## Supplemental Data 2 for "Large-Scale Genomic Analysis of CpG-Mediated Immunogenicity in Bacteriophages and a Novel Predictive Risk Index" (part 109 of 296)

### Sheet: Supplementary File 1 (continued)
	NC_028857	Gammaproteobacteria	Enterobacterales	Enterobacteriaceae	Citrobacter	freundii	Citrobacter freundii	Myovirus	Straboviridae	Moonvirus	Citrobacter phage Merlin	172733	38.763	0.30619	0.10271	0.03088	0.00838	0.00206	0.00025	0.00081	0.00042	0.00058	0.00288	0.00071	0.00072	0.00065	0.0008	0.00165	0.00042	0.00056	0.00028	0.00038	0.00179	0.00075	0.00037	0.00044	0.00023	0.00956	0.00217	0.00076	0.00068	0.00046	0.00027	0.00278	0.00068	0.00066	0.00071	0.00072	0.00229	0.00078	0.0006	0.0005	0.00041	0.00233	0.00086	0.00041	0.0004	0.00065	0.00578	0.00156	0.00056	0.00047	0.00023	0.0003	0.00184	0.00037	0.00061	0.00042	0.00044	0.00098	0.00035	0.00027	0.00013	0.00023	0.0014	0.00047	0.00041	0.00028	0.00023	0.00715	0.0027	0.00114	0.00082	0.00041	0.00032	0.00157	0.00045	0.00069	0.00026	0.00017	0.00187	0.00063	0.00066	0.00028	0.0003	0.00101	0.00027	0.00035	0.00027	0.00012	0.03006	0.00761	0.0025	0.00084	0.00071	0.00052	0.00044	0.00242	0.00044	0.00074	0.00072	0.00051	0.00158	0.00042	0.00047	0.00037	0.00032	0.00111	0.00027	0.00037	0.00032	0.00014	0.00936	0.00208	0.00076	0.00057	0.00042	0.00033	0.00278	0.00062	0.00072	0.00074	0.0007	0.00237	0.00091	0.00063	0.00043	0.00039	0.00213	0.00084	0.00045	0.00049	0.00035	0.00641	0.00232	0.00076	0.00069	0.00034	0.00052	0.00167	0.00033	0.00063	0.00036	0.00036	0.00135	0.0007	0.00024	0.00018	0.00024	0.00107	0.00027	0.00035	0.00023	0.00023	0.00668	0.00246	0.00098	0.0007	0.00044	0.00034	0.00124	0.00041	0.00043	0.00025	0.00015	0.00126	0.00032	0.00054	0.00018	0.00021	0.00172	0.00064	0.0005	0.00036	0.00022	0.02008	0.00563	0.00199	0.00064	0.00052	0.0005	0.00033	0.00159	0.0004	0.00043	0.00045	0.00031	0.00092	0.00022	0.00022	0.00032	0.00016	0.00113	0.00042	0.00031	0.00028	0.00013	0.00658	0.00131	0.00043	0.00039	0.00038	0.00012	0.00241	0.00043	0.00069	0.00085	0.00045	0.00134	0.00038	0.00035	0.00027	0.00034	0.00152	0.00047	0.00034	0.00033	0.00038	0.00378	0.00152	0.0005	0.00045	0.00022	0.00034	0.00089	0.00012	0.00033	0.00017	0.00027	0.00057	0.00022	0.00012	0.0001	0.00014	0.0008	0.00021	0.00024	0.00019	0.00016	0.00409	0.00147	0.00054	0.00043	0.00019	0.00031	0.00129	0.00034	0.00051	0.00023	0.0002	0.00071	0.00022	0.00027	0.0001	0.00012	0.00062	0.00018	0.00025	0.00013	6e-05	0.0217	0.0079	0.00349	0.00112	0.00087	0.00072	0.00077	0.00236	0.00062	0.00063	0.00049	0.00062	0.00111	0.00023	0.00034	0.00025	0.0003	0.00094	0.0003	0.00025	0.00027	0.00012	0.00555	0.00153	0.00049	0.00042	0.00036	0.00026	0.00241	0.00057	0.00061	0.00067	0.00056	0.0009	0.00028	0.00031	0.00016	0.00015	0.0007	0.00018	0.00018	0.00017	0.00017	0.00518	0.00182	0.00056	0.00061	0.00028	0.00038	0.00184	0.00045	0.00046	0.00042	0.00052	0.00079	0.00031	0.00017	0.00014	0.00017	0.00072	0.0002	0.00027	0.0001	0.00015	0.00308	0.00083	0.00032	0.00024	0.00012	0.00014	0.00112	0.00023	0.00033	0.00025	0.00031	0.00075	0.00019	0.00023	0.00014	0.0002	0.00038	0.00011	0.00013	0.00011	3e-05	0.09281	0.02197	0.00758	0.00253	0.00066	0.00062	0.00045	0.00079	0.00219	0.00058	0.00057	0.00051	0.00053	0.0015	0.00041	0.00046	0.00032	0.00032	0.00136	0.00041	0.00039	0.00038	0.00018	0.00709	0.00115	0.00047	0.00027	0.00023	0.00018	0.00242	0.00047	0.00068	0.00071	0.00056	0.00197	0.00072	0.00053	0.00036	0.00036	0.00154	0.00057	0.00028	0.00034	0.00034	0.00416	0.00114	0.00036	0.00036	0.00024	0.00019	0.00129	0.00026	0.00042	0.00032	0.0003	0.00093	0.00046	0.00014	0.00013	0.0002	0.0008	0.00034	0.00018	0.00016	0.00013	0.00314	0.00088	0.0003	0.00025	0.00014	0.00018	0.00106	0.00028	0.00039	0.00025	0.00014	0.00089	0.00032	0.0003	0.00017	0.0001	0.00031	0.00012	0.0001	5e-05	3e-05	0.03006	0.00686	0.00217	0.00077	0.00066	0.00041	0.00032	0.00219	0.00047	0.00071	0.00051	0.00051	0.00139	0.00041	0.00039	0.00032	0.00027	0.00111	0.0003	0.00031	0.00034	0.00017	0.00956	0.00201	0.0006	0.00062	0.00032	0.00046	0.00288	0.00081	0.00081	0.00064	0.00063	0.00243	0.001	0.0008	0.00035	0.00028	0.00224	0.00091	0.00045	0.00047	0.00041	0.00715	0.00266	0.00096	0.00076	0.00041	0.00054	0.00206	0.00034	0.00087	0.00034	0.0005	0.00121	0.00058	0.00026	0.00018	0.00019	0.00122	0.00028	0.00049	0.00025	0.0002	0.00648	0.00249	0.00096	0.0008	0.0004	0.00032	0.00137	0.00042	0.00052	0.00024	0.00019	0.00141	0.00043	0.00057	0.00018	0.00023	0.00121	0.00037	0.00041	0.00022	0.00022	0.02057	0.00787	0.00269	0.00089	0.0008	0.00057	0.00043	0.00226	0.00051	0.0007	0.00063	0.00043	0.00124	0.00024	0.00033	0.00041	0.00025	0.00167	0.00053	0.00042	0.00046	0.00027	0.00569	0.00106	0.00034	0.00025	0.00033	0.00013	0.00236	0.00033	0.00082	0.00078	0.00043	0.00099	0.00023	0.0003	0.00024	0.00021	0.00129	0.00033	0.00027	0.00024	0.00044	0.00326	0.00153	0.00045	0.00041	0.00021	0.00047	0.00069	0.0001	0.00024	0.00015	0.00019	0.00043	0.00024	9e-05	2e-05	8e-05	0.00061	0.00015	0.00016	0.00018	0.00011	0.00375	0.00112	0.00037	0.00036	0.00014	0.00024	0.00123	0.00034	0.00043	0.00027	0.00019	0.00078	0.00019	0.00022	0.0002	0.00017	0.0006	0.00013	0.00026	0.00014	7e-05	0.02022	0.00733	0.00289	0.00089	0.00076	0.00051	0.00075	0.00226	0.00056	0.00069	0.00038	0.00063	0.00118	0.0003	0.00036	0.00021	0.00031	0.00099	0.00023	0.00036	0.00025	0.00016	0.00432	0.00129	0.00044	0.00036	0.00021	0.00027	0.00159	0.00032	0.00047	0.00045	0.00034	0.00081	0.00029	0.00023	0.00016	0.00013	0.00063	0.00018	0.00016	0.00012	0.00017	0.00386	0.00104	0.00035	0.00024	0.00017	0.00029	0.00176	0.0004	0.00061	0.00036	0.00039	0.00044	0.00016	0.00011	7e-05	0.0001	0.00062	0.0002	0.00021	8e-05	0.00013	0.00471	0.00175	0.00074	0.00041	0.00032	0.00029	0.00137	0.00036	0.00045	0.00023	0.00033	0.00096	0.00025	0.00036	0.00014	0.00021	0.00064	0.0002	0.00022	0.00013	9e-05	0.05304	0.01425	0.00481	0.00151	0.00048	0.00045	0.00027	0.0003	0.00137	0.00035	0.00045	0.00027	0.0003	0.00113	0.00036	0.0004	0.00021	0.00016	0.00079	0.00027	0.00022	0.00019	0.00011	0.00432	0.001	0.00036	0.00028	0.00021	0.00014	0.00124	0.00033	0.00041	0.00032	0.00018	0.00129	0.00057	0.00033	0.00016	0.00022	0.00079	0.00031	0.00015	0.00013	0.0002	0.00232	0.00057	0.00021	0.00016	6e-05	0.00013	0.00065	0.00013	0.00018	0.00015	0.00019	0.00073	0.00033	0.00014	0.00011	0.00015	0.00036	0.00014	0.0001	5e-05	8e-05	0.0028	0.001	0.0004	0.00027	0.00014	0.00019	0.00083	0.00023	0.00034	0.00013	0.00014	0.00063	0.0002	0.00024	9e-05	9e-05	0.00036	0.00013	0.00012	5e-05	5e-05	0.01626	0.00334	0.0011	0.00048	0.00031	0.00018	0.00013	0.00106	0.00025	0.00037	0.0002	0.00024	0.00086	0.00033	0.00027	0.00011	0.00016	0.00032	0.00013	6e-05	8e-05	4e-05	0.00555	0.00107	0.0003	0.00039	0.00023	0.00014	0.00157	0.00054	0.00037	0.00036	0.0003	0.0018	0.0007	0.00045	0.00029	0.00035	0.0011	0.00042	0.00022	0.00018	0.00029	0.00344	0.00101	0.00035	0.00036	0.00012	0.00019	0.00085	0.00021	0.00025	0.00012	0.00027	0.00074	0.00033	0.00017	5e-05	0.00018	0.00084	0.00026	0.00035	0.00013	0.0001	0.00394	0.00131	0.00055	0.00042	0.00016	0.00017	0.00083	0.00023	0.00031	0.00013	0.00015	0.00079	0.00025	0.0003	0.00012	0.00011	0.00102	0.00041	0.00031	0.00018	0.00011	0.01156	0.00486	0.00157	0.00047	0.00041	0.00036	0.00034	0.00137	0.00026	0.0005	0.00036	0.00025	0.00073	0.00013	0.00015	0.00023	0.00022	0.00119	0.00042	0.00031	0.00032	0.00014	0.00261	0.00038	0.00016	0.0001	9e-05	3e-05	0.00112	0.00016	0.00035	0.00041	0.00021	0.0004	0.00012	0.0001	5e-05	0.00011	0.00071	0.00025	0.00012	0.00016	0.00018	0.00157	0.00062	0.00016	0.00022	8e-05	0.00016	0.00038	5e-05	0.00013	9e-05	0.00011	0.00023	0.00013	4e-05	0	5e-05	0.00035	0.0001	8e-05	8e-05	8e-05	0.00251	0.0008	0.00029	0.00026	0.00013	0.00012	0.00067	0.00013	0.00025	0.00015	0.00015	0.00055	0.00014	0.00012	0.00017	0.00012	0.00049	0.00017	0.00015	8e-05	0.0001	0.01097	0.00449	0.00152	0.00027	0.00049	0.00034	0.00043	0.00123	0.00036	0.00035	0.00023	0.00029	0.00061	0.00014	0.00012	0.00018	0.00016	0.00112	0.00032	0.00035	0.00032	0.00013	0.00291	0.00068	0.00028	0.00018	0.0001	0.00012	0.00129	0.00028	0.00041	0.00032	0.00028	0.00052	0.00015	0.00015	0.0001	0.00012	0.00041	0.00012	0.0001	9e-05	0.0001	0.00181	0.00062	0.0002	0.00021	6e-05	0.00015	0.00066	0.0001	0.00027	0.00012	0.00016	0.00029	0.00012	8e-05	4e-05	5e-05	0.00024	0.0001	3e-05	4e-05	7e-05	0.00177	0.00055	0.00017	0.00016	6e-05	0.00015	0.00067	0.00014	0.00024	0.00017	0.00012	0.00037	0.00011	9e-05	7e-05	9e-05	0.00019	5e-05	8e-05	4e-05	1e-05	0.05763	0.01895	0.00783	0.00237	0.00069	0.0008	0.00045	0.00044	0.00206	0.00059	0.00063	0.00053	0.00031	0.00151	0.00042	0.00045	0.00027	0.00036	0.00189	0.00075	0.00045	0.00043	0.00026	0.00569	0.00148	0.00053	0.00053	0.0003	0.00012	0.00167	0.0003	0.0006	0.0005	0.00027	0.001	0.00036	0.00035	0.00012	0.00017	0.00154	0.00053	0.00033	0.00037	0.00031	0.00273	0.00069	0.00023	0.00023	0.00011	0.00012	0.00082	0.00018	0.00031	0.00019	0.00015	0.00058	0.00021	0.00014	0.0001	0.00013	0.00064	0.0003	0.00015	9e-05	0.0001	0.0027	0.00085	0.00034	0.0003	0.0001	0.00011	0.00085	0.00023	0.00035	0.00015	0.00012	0.00063	0.00022	0.00019	0.00012	9e-05	0.00036	0.00012	0.0001	6e-05	8e-05	0.01626	0.00454	0.00133	0.00035	0.00039	0.00038	0.00021	0.00129	0.00022	0.00047	0.00038	0.00021	0.00093	0.00027	0.00029	0.00019	0.00018	0.00099	0.00033	0.00027	0.00028	0.00012	0.00658	0.00153	0.00057	0.00046	0.00035	0.00015	0.00184	0.0004	0.00056	0.00051	0.00037	0.0017	0.00059	0.00045	0.00034	0.00032	0.00151	0.00058	0.0004	0.00028	0.00024	0.00259	0.00092	0.00034	0.00036	0.00011	0.00011	0.00082	0.00014	0.00034	0.00017	0.00017	0.00047	0.00024	9e-05	8e-05	5e-05	0.00038	0.00012	0.00012	7e-05	7e-05	0.00255	0.00091	0.00038	0.00033	0.00012	8e-05	0.00065	0.00021	0.00022	0.00015	8e-05	0.00054	0.00016	0.00021	0.00011	7e-05	0.00044	0.00015	0.00015	9e-05	5e-05	0.01456	0.00524	0.00158	0.00048	0.00057	0.00034	0.00019	0.00176	0.00043	0.00054	0.00055	0.00024	0.00077	0.00016	0.00021	0.00023	0.00017	0.00113	0.00031	0.0003	0.00039	0.00012	0.00515	0.00113	0.00048	0.0003	0.00027	8e-05	0.00184	0.00023	0.00066	0.00066	0.00028	0.0009	0.00028	0.00019	0.00019	0.00024	0.00127	0.00045	0.00024	0.00033	0.00026	0.00212	0.00086	0.00025	0.00036	9e-05	0.00015	0.00051	7e-05	0.00023	0.0001	0.00012	0.00035	0.00016	8e-05	5e-05	6e-05	0.00041	0.00012	9e-05	8e-05	0.00011	0.00205	0.00065	0.00028	0.00022	6e-05	9e-05	0.00066	0.00015	0.00027	0.00014	0.00011	0.00032	8e-05	6e-05	0.0001	8e-05	0.00042	0.00015	0.00012	9e-05	6e-05	0.00785	0.00264	0.001	0.0003	0.00026	0.00023	0.00022	0.00069	0.00019	0.00024	0.00014	0.00012	0.00035	0.0001	9e-05	8e-05	8e-05	0.0006	0.00021	0.00017	0.00016	5e-05	0.00261	0.00054	0.00024	0.00014	7e-05	9e-05	0.00089	0.00019	0.00027	0.00022	0.00021	0.00044	0.00013	0.00014	0.0001	8e-05	0.00074	0.0003	0.00014	0.00012	0.00017	0.00153	0.00036	0.00013	0.00011	5e-05	7e-05	0.00051	0.0001	0.00017	0.00011	0.00012	0.00027	9e-05	8e-05	5e-05	5e-05	0.00038	0.00015	8e-05	5e-05	0.0001	0.00108	0.00036	0.00015	9e-05	7e-05	5e-05	0.00038	9e-05	0.00012	9e-05	8e-05	0.00023	6e-05	8e-05	6e-05	4e-05	0.00011	2e-05	4e-05	3e-05	1e-05	0.30619	0.07065	0.02357	0.00834	0.00222	0.00054	0.00081	0.00044	0.00043	0.00201	0.00028	0.00062	0.0006	0.00052	0.00154	0.00037	0.0004	0.00032	0.00044	0.00257	0.00091	0.00054	0.00077	0.00036	0.00686	0.00163	0.00054	0.00047	0.00033	0.00028	0.00208	0.00031	0.00068	0.00057	0.00052	0.0014	0.00055	0.0003	0.00032	0.00023	0.00175	0.00064	0.00033	0.00037	0.00041	0.00451	0.00124	0.00038	0.00032	0.00029	0.00024	0.00153	0.00031	0.00057	0.00032	0.00033	0.00089	0.00034	0.00019	0.00018	0.00018	0.00085	0.0003	0.00028	0.00014	0.00013	0.00386	0.00124	0.00058	0.00033	0.00016	0.00017	0.00107	0.00025	0.00043	0.00022	0.00017	0.00104	0.00043	0.00023	0.00018	0.0002	0.00051	0.00014	0.00016	0.00013	8e-05	0.02197	0.00406	0.00153	0.0005	0.00047	0.00027	0.0003	0.00115	0.0001	0.00044	0.0003	0.00031	0.00069	0.00018	0.00022	0.00015	0.00014	0.00069	0.0002	0.00025	0.0002	5e-05	0.00761	0.00163	0.00048	0.00058	0.0003	0.00027	0.00217	0.00028	0.00071	0.00058	0.0006	0.00204	0.00074	0.00059	0.00035	0.00036	0.00177	0.00071	0.00035	0.00038	0.00034	0.00562	0.00219	0.00085	0.00056	0.00034	0.00044	0.00148	0.00025	0.00062	0.00027	0.00034	0.00082	0.00033	0.00019	0.00012	0.00019	0.00113	0.00039	0.00036	0.00025	0.00012	0.00467	0.00168	0.00063	0.00051	0.00029	0.00025	0.001	0.00023	0.0004	0.00021	0.00016	0.00096	0.00029	0.00043	9e-05	0.00015	0.00103	0.0004	0.00026	0.00023	0.00014	0.01403	0.004	0.00127	0.00038	0.00042	0.0003	0.00017	0.00129	0.00023	0.00041	0.00045	0.00019	0.00074	0.00016	0.00021	0.00027	0.0001	0.0007	0.00022	0.00023	0.00016	8e-05	0.00454	0.00089	0.00028	0.00028	0.00025	8e-05	0.00153	0.00025	0.00045	0.00049	0.00033	0.00099	0.00025	0.00023	0.00025	0.00025	0.00113	0.00035	0.00023	0.00025	0.0003	0.00281	0.00134	0.0004	0.00036	0.00025	0.00032	0.00054	4e-05	0.00023	0.00011	0.00015	0.00032	0.00013	9e-05	4e-05	6e-05	0.00061	0.00018	0.00014	0.00015	0.00014	0.00268	0.00111	0.0003	0.00034	0.00018	0.0003	0.00068	0.00011	0.00034	0.00012	0.0001	0.00048	0.00018	0.00015	0.00011	4e-05	0.0004	0.00013	0.00013	9e-05	6e-05	0.01108	0.00339	0.00129	0.00032	0.00034	0.00027	0.00035	0.00106	0.00025	0.00033	0.00018	0.0003	0.00049	0.00016	0.00014	0.00011	8e-05	0.00055	0.00013	0.00021	0.00013	8e-05	0.00334	0.00089	0.0003	0.00026	0.00013	0.0002	0.00131	0.00031	0.00037	0.00032	0.00031	0.00055	0.0002	0.00018	0.0001	8e-05	0.00059	0.00026	0.00013	0.00012	8e-05	0.00306	0.0011	0.00032	0.0004	0.00018	0.00021	0.00113	0.00022	0.00045	0.00017	0.0003	0.00044	0.00017	0.0001	9e-05	8e-05	0.00038	0.00011	0.0001	7e-05	9e-05	0.0013	0.00052	0.00017	0.0001	8e-05	0.00016	0.00038	4e-05	0.00012	6e-05	0.00015	0.00021	4e-05	7e-05	5e-05	4e-05	0.00019	9e-05	5e-05	3e-05	1e-05	0.10271	0.02357	0.00737	0.00253	0.00069	0.0006	0.00041	0.00082	0.00217	0.00048	0.00076	0.00038	0.00054	0.00149	0.00042	0.00057	0.00028	0.00022	0.00118	0.00038	0.0003	0.00036	0.00015	0.00758	0.00153	0.00056	0.00047	0.00027	0.00024	0.0025	0.00054	0.00076	0.00059	0.00062	0.00194	0.00073	0.00053	0.00026	0.00041	0.00161	0.00053	0.00036	0.00035	0.00036	0.00465	0.00124	0.00038	0.00044	0.0002	0.00021	0.00133	0.0003	0.00049	0.00025	0.0003	0.00107	0.00049	0.00024	0.00012	0.00022	0.00101	0.00045	0.00028	0.00013	0.00014	0.00397	0.00111	0.00045	0.00034	0.00017	0.00015	0.0011	0.00028	0.00043	0.00016	0.00023	0.00122	0.00045	0.00048	0.00016	0.00013	0.00054	0.00019	0.00016	8e-05	0.00012	0.03088	0.00834	0.00253	0.00072	0.00077	0.00061	0.00043	0.00253	0.0005	0.00084	0.00069	0.0005	0.00153	0.0004	0.00035	0.00041	0.00037	0.00175	0.0005	0.00048	0.00056	0.00021	0.00838	0.00222	0.00069	0.00066	0.00043	0.00045	0.00206	0.00054	0.00025	0.00074	0.00053	0.00215	0.00082	0.00069	0.00039	0.00025	0.00195	0.00077	0.00048	0.00034	0.00036	0.00728	0.00282	0.00089	0.00089	0.00047	0.00057	0.00237	0.00032	0.00112	0.00036	0.00057	0.00119	0.00057	0.0003	0.00014	0.00018	0.0009	0.00024	0.00027	0.00022	0.00016	0.00688	0.00281	0.00114	0.00089	0.00044	0.00034	0.00151	0.00038	0.00064	0.00031	0.00019	0.00124	0.00029	0.00048	0.00025	0.00022	0.00132	0.00042	0.00047	0.00026	0.00016	0.02637	0.00999	0.00349	0.00114	0.00096	0.0008	0.00058	0.00289	0.00063	0.00098	0.00077	0.00052	0.00148	0.00026	0.00038	0.0005	0.00034	0.00212	0.00057	0.00055	0.00066	0.00034	0.00783	0.00129	0.00045	0.0003	0.00037	0.00016	0.00349	0.00058	0.00114	0.00115	0.0006	0.00111	0.00026	0.00034	0.00027	0.00023	0.00195	0.00062	0.0004	0.00037	0.00056	0.00432	0.00208	0.00054	0.00074	0.00025	0.00056	0.001	0.00017	0.00032	0.00023	0.00027	0.00052	0.00027	0.00015	4e-05	7e-05	0.00072	0.00019	0.00017	0.00021	0.00015	0.00422	0.00101	0.00029	0.00037	0.00015	0.0002	0.00152	0.0003	0.00054	0.00041	0.00027	0.00091	0.00021	0.00028	0.00022	0.0002	0.00078	0.00021	0.00029	0.00016	0.00012	0.0219	0.0086	0.00349	0.00089	0.00096	0.00067	0.00096	0.00269	0.00085	0.00076	0.00036	0.00073	0.00129	0.00036	0.00034	0.0003	0.00029	0.00113	0.00026	0.00035	0.00034	0.00019	0.00481	0.00127	0.00038	0.00036	0.00027	0.00026	0.00199	0.00038	0.00056	0.00057	0.00047	0.00085	0.00029	0.00023	0.00019	0.00015	0.0007	0.00019	0.00021	0.00018	0.00011	0.00404	0.00116	0.00036	0.00035	0.00018	0.00027	0.00158	0.00032	0.00056	0.00034	0.00037	0.00062	0.00028	0.00013	0.0001	0.0001	0.00067	0.00019	0.0002	0.00012	0.00016	0.00445	0.00145	0.00054	0.00045	0.0002	0.00026	0.00157	0.0004	0.0005	0.00029	0.00038	0.00079	0.0002	0.00025	0.00015	0.00019	0.00064	0.00022	0.00016	0.00016	0.0001	0.06686	0.02441	0.0086	0.00281	0.00077	0.00091	0.00056	0.00057	0.00249	0.00071	0.00084	0.00045	0.00049	0.00179	0.00049	0.00058	0.00032	0.0004	0.00152	0.00059	0.00042	0.00025	0.00026	0.00733	0.00168	0.00053	0.00057	0.00034	0.00024	0.00246	0.00064	0.00086	0.00042	0.00054	0.00188	0.00076	0.00053	0.00023	0.00037	0.00131	0.00048	0.00031	0.00022	0.0003	0.00344	0.00066	0.00019	0.00018	8e-05	0.0002	0.00091	0.00026	0.00018	0.00019	0.00028	0.00111	0.00043	0.0003	0.00013	0.00025	0.00076	0.00036	0.00012	0.00011	0.00018	0.00504	0.0015	0.00062	0.00033	0.00024	0.00031	0.00131	0.00035	0.00047	0.0002	0.00028	0.00141	0.00053	0.00045	0.00021	0.00023	0.00082	0.00033	0.00025	0.00014	0.0001	0.01895	0.00339	0.00111	0.0005	0.0003	0.00013	0.00018	0.00088	0.0002	0.00027	0.00021	0.0002	0.00096	0.00029	0.00033	0.00018	0.00017	0.00043	0.00014	0.00013	0.0001	6e-05	0.0079	0.00124	0.00038	0.00041	0.00026	0.0002	0.0027	0.00091	0.00075	0.00045	0.0006	0.00252	0.00093	0.00075	0.00037	0.00047	0.00144	0.00059	0.00027	0.00019	0.00039	0.00293	0.00076	0.00026	0.00023	0.0001	0.00017	0.00085	0.00013	0.0003	0.00011	0.0003	0.0007	0.00029	0.00021	5e-05	0.00015	0.00063	0.00018	0.00032	5e-05	8e-05	0.00474	0.0015	0.00057	0.00053	0.0002	0.0002	0.001	0.00022	0.00042	0.00019	0.00017	0.00081	0.00021	0.00031	0.00014	0.00015	0.00143	0.00063	0.00042	0.00019	0.00019	0.01145	0.00547	0.00145	0.00042	0.00037	0.00029	0.00037	0.00175	0.0004	0.00064	0.00041	0.00029	0.00068	0.00016	0.00015	0.00025	0.00012	0.0016	0.00063	0.00041	0.00029	0.00026	0.00264	0.00052	0.00019	0.00012	0.00013	9e-05	0.00083	0.00014	0.00027	0.00025	0.00017	0.00052	0.00018	0.00012	0.0001	0.00012	0.00076	0.00033	0.00013	0.0001	0.0002	0.00132	0.00065	0.00022	0.0002	7e-05	0.00015	0.00036	9e-05	0.00011	6e-05	0.0001	0.00011	6e-05	2e-05	1e-05	1e-05	0.00021	5e-05	5e-05	4e-05	7e-05	0.00202	0.00051	0.00021	0.00013	8e-05	0.0001	0.00055	0.00013	0.00018	0.00012	0.00012	0.00054	0.00013	0.00015	0.00014	0.00013	0.00042	9e-05	0.00017	0.0001	6e-05	0.01204	0.00333	0.00101	0.00024	0.00028	0.00016	0.00032	0.00112	0.00039	0.00027	0.00016	0.00031	0.00046	0.00011	0.00012	0.0001	0.00013	0.00074	0.00018	0.00026	0.00019	0.00011	0.00449	0.00111	0.00045	0.00034	0.00012	0.0002	0.00147	0.0003	0.00047	0.00035	0.00035	0.00104	0.00039	0.0003	0.00017	0.00019	0.00086	0.00036	0.00014	0.00017	0.00019	0.00227	0.00056	0.00019	0.0002	6e-05	0.0001	0.00065	0.00011	0.0002	0.00014	0.0002	0.00053	0.0002	0.00015	7e-05	0.00012	0.00052	0.0002	0.0001	5e-05	0.00016	0.00196	0.00051	0.00019	0.00015	5e-05	0.00012	0.0008	0.00018	0.00021	0.00016	0.00023	0.00041	0.00015	0.00012	6e-05	8e-05	0.00024	5e-05	0.0001	5e-05	4e-05	0.06597	0.02441	0.00999	0.00282	0.00082	0.001	0.00056	0.00044	0.00266	0.00074	0.00091	0.00052	0.00048	0.00186	0.00051	0.00059	0.00042	0.00034	0.00265	0.00093	0.0007	0.00064	0.00038	0.00787	0.00219	0.00073	0.00072	0.00042	0.00031	0.00232	0.00055	0.00078	0.00049	0.00049	0.00121	0.00039	0.00036	0.00019	0.00026	0.00217	0.00076	0.00057	0.00035	0.00049	0.00345	0.00095	0.00029	0.00029	0.00018	0.00019	0.00092	0.0002	0.00028	0.00023	0.00021	0.00072	0.00027	0.00013	0.00012	0.0002	0.00086	0.00039	0.00015	0.00016	0.00016	0.00309	0.00076	0.00026	0.00023	0.00015	0.0001	0.00101	0.00025	0.00038	0.00021	0.00017	0.00087	0.00032	0.00028	0.00012	0.00015	0.00046	0.00018	0.00012	8e-05	7e-05	0.01425	0.004	0.00124	0.0004	0.00041	0.00025	0.00017	0.00114	0.00018	0.00042	0.00028	0.00026	0.00071	0.00022	0.00027	0.00011	0.00011	0.00091	0.00029	0.00033	0.00019	0.0001	0.00563	0.00124	0.00042	0.00041	0.00028	0.00013	0.00156	0.00037	0.00042	0.00037	0.00039	0.00152	0.00051	0.00042	0.00035	0.00024	0.00131	0.00049	0.00036	0.00027	0.00018	0.00253	0.00095	0.00036	0.0003	0.00014	0.00014	0.00069	0.00016	0.00023	0.00013	0.00018	0.00048	0.00025	0.0001	5e-05	8e-05	0.00041	0.00011	0.00014	8e-05	9e-05	0.00209	0.00066	0.00026	0.00024	9e-05	7e-05	0.00057	0.00016	0.00022	0.00011	8e-05	0.00043	0.0001	0.00016	0.0001	7e-05	0.00043	0.00016	0.00013	7e-05	6e-05	0.01246	0.00354	0.00116	0.00029	0.00043	0.00027	0.00017	0.00104	0.00029	0.00032	0.00025	0.00019	0.00051	0.0001	0.00016	0.00015	0.0001	0.00082	0.00021	0.00025	0.00025	0.00011	0.00524	0.0011	0.00045	0.00032	0.00023	0.0001	0.00182	0.00043	0.00063	0.00048	0.00029	0.00103	0.00032	0.00022	0.00021	0.00027	0.00129	0.00053	0.0002	0.00025	0.0003	0.00177	0.00071	0.0002	0.00025	8e-05	0.00018	0.00036	4e-05	0.00019	6e-05	8e-05	0.00027	0.00013	6e-05	5e-05	3e-05	0.00043	0.00015	0.00011	7e-05	0.0001	0.0019	0.00056	0.00021	0.00019	8e-05	9e-05	0.00062	0.00018	0.00022	0.00014	9e-05	0.00032	0.0001	8e-05	8e-05	5e-05	0.0004	0.00013	0.00014	8e-05	6e-05	0.01486	0.00547	0.00208	0.00057	0.00058	0.00052	0.00041	0.00153	0.00033	0.0007	0.00018	0.00033	0.00088	0.00025	0.00024	0.0002	0.00018	0.00098	0.00029	0.00033	0.00026	0.0001	0.00486	0.00134	0.00049	0.00046	0.0002	0.00019	0.00152	0.00034	0.00035	0.00048	0.00034	0.00078	0.00027	0.00021	0.00013	0.00016	0.00123	0.00043	0.00033	0.0002	0.00026	0.00255	0.00071	0.00028	0.00016	0.00015	0.00012	0.00086	0.00017	0.00031	0.00015	0.00023	0.00038	0.00014	9e-05	6e-05	9e-05	0.00061	0.0002	0.00012	0.0001	0.00019	0.00197	0.00065	0.00027	0.00024	9e-05	5e-05	0.00062	0.00013	0.00022	0.00014	0.00013	0.00043	0.00013	0.00016	6e-05	8e-05	0.00027	6e-05	0.00013	7e-05	1e-05	0.19381	0.06597	0.0219	0.00688	0.00195	0.00053	0.00063	0.00036	0.00043	0.00224	0.0006	0.0007	0.00044	0.0005	0.00123	0.00039	0.00037	0.00016	0.00031	0.00146	0.0006	0.0003	0.00034	0.00022	0.00648	0.00177	0.00062	0.00056	0.00032	0.00027	0.00213	0.00052	0.00072	0.00048	0.00041	0.00125	0.00049	0.00027	0.00026	0.00023	0.00133	0.00054	0.00018	0.00025	0.00035	0.00461	0.00131	0.00047	0.00034	0.00021	0.0003	0.00151	0.00031	0.00056	0.00024	0.00039	0.00091	0.00034	0.00021	0.00013	0.00022	0.00088	0.00035	0.00028	0.00012	0.00014	0.00392	0.00144	0.0006	0.00043	0.00022	0.00018	0.0011	0.00033	0.00045	0.00017	0.00016	0.00078	0.00029	0.00028	0.00012	9e-05	0.0006	0.00017	0.00021	0.00014	7e-05	0.02022	0.00467	0.00161	0.0005	0.00051	0.00029	0.00031	0.00154	0.00031	0.00051	0.0004	0.00032	0.00085	0.00026	0.00021	0.00021	0.00017	0.00067	0.0002	0.00024	0.00018	5e-05	0.00668	0.00175	0.00054	0.00053	0.00036	0.00032	0.00233	0.00052	0.0008	0.00051	0.0005	0.00128	0.00048	0.00031	0.00025	0.00023	0.00133	0.00049	0.0003	0.00031	0.00023	0.00532	0.00217	0.00073	0.00063	0.00037	0.00043	0.00154	0.0003	0.00062	0.00023	0.0004	0.00066	0.00033	0.00012	9e-05	0.00011	0.00095	0.00031	0.00029	0.00017	0.00018	0.00354	0.00131	0.00052	0.00043	0.00018	0.00019	0.00079	0.00019	0.00031	0.00014	0.00014	0.0006	0.00019	0.00024	8e-05	0.0001	0.00085	0.00029	0.00025	0.00016	0.00014	0.00947	0.00209	0.0007	0.00019	0.00019	0.00014	0.00017	0.00063	0.00016	0.00015	0.00018	0.00014	0.00025	8e-05	8e-05	5e-05	4e-05	0.00051	0.00017	0.00015	0.0001	8e-05	0.00255	0.00059	0.00023	0.00014	0.00013	9e-05	0.0007	0.00017	0.00017	0.00021	0.00016	0.00054	0.00017	0.00012	0.00012	0.00012	0.00071	0.00028	0.00014	0.00011	0.00019	0.00291	0.00123	0.00038	0.00033	0.00016	0.00035	0.00074	0.00015	0.00031	8e-05	0.0002	0.00033	0.00013	8e-05	5e-05	7e-05	0.00062	0.00023	0.00012	0.00014	0.00012	0.00191	0.00086	0.00027	0.00019	0.00014	0.00025	0.00041	0.0001	0.0002	6e-05	5e-05	0.00026	9e-05	0.00011	3e-05	3e-05	0.00038	0.00012	0.00015	8e-05	4e-05	0.01439	0.00474	0.00195	0.00057	0.0005	0.00032	0.00055	0.00129	0.00034	0.00036	0.00019	0.0004	0.00066	0.00018	0.00017	0.00015	0.00016	0.00084	0.0003	0.00027	0.00016	0.0001	0.00394	0.00113	0.0003	0.0003	0.00022	0.00032	0.00152	0.00033	0.00044	0.00036	0.00039	0.00057	0.00021	0.00015	0.00011	0.0001	0.00071	0.00028	0.00019	0.00013	0.00011	0.00362	0.00129	0.00037	0.00039	0.00017	0.00035	0.00127	0.0003	0.00052	0.00019	0.00028	0.0005	0.00023	0.00012	6e-05	9e-05	0.00057	0.0002	0.00016	9e-05	0.00012	0.00209	0.00076	0.00027	0.00019	9e-05	0.00021	0.00071	0.00015	0.00027	9e-05	0.0002	0.00032	8e-05	0.00012	5e-05	8e-05	0.0003	0.0001	0.00011	6e-05	3e-05	0.05763	0.01108	0.00397	0.00175	0.00045	0.00046	0.00033	0.00052	0.00111	0.00027	0.00033	0.00019	0.00032	0.00054	0.00013	0.00015	0.00012	0.00014	0.00056	0.0002	0.00014	0.00012	9e-05	0.00314	0.00069	0.00024	0.00018	8e-05	0.00019	0.00111	0.00028	0.00027	0.00028	0.00027	0.00067	0.00031	0.00012	8e-05	0.00017	0.00067	0.00024	0.00014	0.00013	0.00016	0.0028	0.00091	0.00026	0.00027	0.0002	0.00017	0.00099	0.0002	0.00026	0.0002	0.00032	0.00041	0.00019	9e-05	3e-05	0.0001	0.00049	0.0002	0.00012	0.00011	7e-05	0.00117	0.00043	0.00016	0.00013	5e-05	0.0001	0.00032	8e-05	0.00012	3e-05	9e-05	0.00025	0.0001	8e-05	3e-05	4e-05	0.00016	9e-05	3e-05	3e-05	1e-05	0.0217	0.00386	0.00118	0.00043	0.00032	0.00021	0.00022	0.00136	0.0003	0.00044	0.00032	0.00031	0.00075	0.00017	0.00021	0.00019	0.00018	0.00056	0.00018	0.00013	0.00018	8e-05	0.00715	0.00257	0.00082	0.00079	0.00044	0.00052	0.00179	0.00043	0.00058	0.00034	0.00043	0.00133	0.00044	0.00044	0.00025	0.00021	0.00146	0.00057	0.0003	0.00024	0.00035	0.00676	0.00265	0.00096	0.00075	0.00033	0.00061	0.00189	0.00035	0.00077	0.00021	0.00055	0.00093	0.00041	0.00022	0.0001	0.0002	0.00129	0.00032	0.00043	0.00025	0.0003	0.00392	0.00152	0.00058	0.00043	0.00024	0.00026	0.00079	0.00017	0.00033	0.00012	0.00017	0.00057	0.00017	0.00019	0.0001	0.00012	0.00105	0.00037	0.00034	0.00018	0.00016	0.01046	0.00309	0.00113	0.00034	0.00032	0.00021	0.00026	0.00099	0.00025	0.00034	0.00021	0.00019	0.00031	7e-05	8e-05	8e-05	9e-05	0.00066	0.0002	0.00017	0.00018	0.00012	0.0027	0.00055	0.00015	0.00018	0.00012	0.0001	0.00094	0.00017	0.00032	0.00026	0.00018	0.00038	0.0001	0.00011	9e-05	7e-05	0.00084	0.00031	0.00019	0.00012	0.00023	0.0022	0.00098	0.00026	0.00029	0.00014	0.00029	0.0006	0.00016	0.00014	9e-05	0.00021	0.00017	5e-05	5e-05	3e-05	5e-05	0.00045	0.00012	0.00015	8e-05	9e-05	0.00246	0.00074	0.0002	0.00024	0.00013	0.00017	0.00112	0.0003	0.00031	0.00026	0.00025	0.0003	9e-05	9e-05	5e-05	7e-05	0.0003	0.0001	0.00012	5e-05	4e-05	0.01439	0.00504	0.00212	0.00057	0.00054	0.00041	0.00061	0.00167	0.00044	0.00052	0.00029	0.00043	0.00058	0.00014	0.00011	0.00016	0.00016	0.00066	0.00017	0.00019	0.00022	8e-05	0.0028	0.0007	0.00021	0.00019	0.00013	0.00017	0.00113	0.00024	0.0003	0.0003	0.0003	0.00046	0.00019	0.00012	8e-05	7e-05	0.00051	0.0002	0.00013	0.0001	8e-05	0.00276	0.00082	0.00027	0.00029	9e-05	0.00017	0.00113	0.00021	0.00038	0.0002	0.00035	0.00039	0.00012	7e-05	7e-05	0.00014	0.00042	0.0001	0.00015	9e-05	7e-05	0.00378	0.0016	0.00056	0.00047	0.00028	0.00029	0.00119	0.00032	0.00034	0.00017	0.00035	0.00053	0.00018	0.00015	5e-05	0.00014	0.00047	0.00015	0.00016	0.0001	6e-05	0.03382	0.01486	0.00445	0.00132	0.00036	0.00041	0.00019	0.00035	0.00121	0.00034	0.00035	0.0003	0.00023	0.00087	0.00018	0.00024	0.00024	0.00021	0.00105	0.00039	0.00029	0.00021	0.00016	0.00471	0.00103	0.00036	0.00034	0.00017	0.00016	0.00172	0.00041	0.00065	0.0003	0.00035	0.00111	0.00049	0.00031	0.00013	0.00018	0.00085	0.0003	0.0002	0.00015	0.0002	0.00191	0.00043	0.00011	0.00017	8e-05	8e-05	0.00044	8e-05	0.00017	7e-05	0.00011	0.0006	0.00026	0.00017	6e-05	0.00011	0.00044	0.00019	0.0001	8e-05	7e-05	0.00378	0.00143	0.00056	0.00044	0.0002	0.00023	0.00102	0.0003	0.00038	0.00015	0.00019	0.00078	0.0003	0.00026	9e-05	0.00013	0.00056	0.0002	0.00018	7e-05	0.00011	0.00785	0.0013	0.00054	0.00021	0.00017	9e-05	8e-05	0.00031	5e-05	0.00014	7e-05	5e-05	0.00029	0.0001	0.00012	2e-05	5e-05	0.00016	6e-05	4e-05	1e-05	5e-05	0.00308	0.00051	0.00015	0.00018	9e-05	9e-05	0.00101	0.00036	0.00023	0.0002	0.00022	0.00097	0.00038	0.00026	0.00012	0.00022	0.0006	0.00026	0.00011	6e-05	0.00016	0.00138	0.00046	0.00019	0.00016	3e-05	8e-05	0.00036	8e-05	0.00012	7e-05	0.0001	0.00023	0.0001	5e-05	3e-05	5e-05	0.00033	0.00011	0.00013	5e-05	4e-05	0.00209	0.00082	0.00034	0.00027	9e-05	0.00012	0.00036	8e-05	0.00013	6e-05	8e-05	0.00036	0.00011	0.00012	5e-05	8e-05	0.00056	0.00026	0.00014	7e-05	8e-05	0.00438	0.00197	0.00064	0.00016	0.00022	0.0001	0.00016	0.00064	0.00014	0.00022	0.00014	0.00014	0.00023	6e-05	5e-05	5e-05	6e-05	0.00047	0.00019	0.00011	9e-05	8e-05	0.00108	0.00019	0.00012	3e-05	3e-05	1e-05	0.00038	8e-05	0.00012	0.0001	7e-05	0.00021	7e-05	8e-05	3e-05	4e-05	0.0003	0.0001	5e-05	5e-05	0.00011	0.0005	0.00027	0.0001	9e-05	3e-05	6e-05	0.00011	1e-05	3e-05	3e-05	3e-05	2e-05	1e-05	1e-05	0	0	0.00011	4e-05	1e-05	3e-05	3e-05	0.00083	0.00024	0.00012	7e-05	1e-05	4e-05	0.00019	6e-05	6e-05	3e-05	4e-05	0.00017	6e-05	6e-05	3e-05	3e-05	0.00023	6e-05	0.0001	5e-05	2e-05	0.00672	0.00196	0.00078	0.00016	0.0002	0.00013	0.0003	0.0006	0.00012	0.00023	8e-05	0.00018	0.00027	9e-05	7e-05	3e-05	8e-05	0.0003	8e-05	0.0001	8e-05	4e-05	0.00177	0.0004	0.00014	0.00013	6e-05	7e-05	0.00062	0.00013	0.00023	0.00012	0.00014	0.00036	0.00016	0.0001	3e-05	8e-05	0.00038	0.00018	8e-05	5e-05	7e-05	0.00156	0.0004	0.00016	0.00013	4e-05	7e-05	0.00042	9e-05	0.00015	6e-05	0.00012	0.00042	0.00019	0.0001	3e-05	0.0001	0.00032	0.00016	7e-05	5e-05	3e-05	0.00144	0.00042	0.00015	0.00011	6e-05	9e-05	0.00049	0.00014	0.00016	8e-05	0.00012	0.00029	0.0001	0.00011	3e-05	5e-05	0.00023	7e-05	8e-05	5e-05	3e-05	0.0364	0.01204	0.00422	0.0009	0.00025	0.00028	0.00016	0.00021	0.00122	0.00036	0.00039	0.00024	0.00023	0.00081	0.00024	0.00032	0.00013	0.00012	0.00129	0.00047	0.00035	0.00025	0.00022	0.00375	0.00113	0.00041	0.00036	0.00019	0.00017	0.00107	0.00023	0.00041	0.0002	0.00023	0.00059	0.00026	0.00017	8e-05	8e-05	0.00095	0.00037	0.00022	0.00018	0.00018	0.00161	0.00041	0.00015	0.00013	6e-05	7e-05	0.00038	8e-05	0.00015	6e-05	0.0001	0.00038	0.00016	8e-05	5e-05	8e-05	0.00044	0.00019	0.00012	6e-05	8e-05	0.00246	0.00063	0.00023	0.00021	0.00012	7e-05	0.00084	0.00025	0.00034	0.00012	0.00012	0.00067	0.00027	0.00024	7e-05	8e-05	0.00033	0.00012	0.00011	6e-05	4e-05	0.01097	0.00268	0.00101	0.00037	0.00027	0.00019	0.00018	0.0008	0.00014	0.00032	0.00018	0.00017	0.00037	0.00011	0.00018	4e-05	4e-05	0.00049	0.00017	0.00016	0.00012	5e-05	0.00409	0.00085	0.00022	0.00032	0.00017	0.00014	0.0014	0.00044	0.00038	0.00026	0.00031	0.00096	0.00034	0.00036	0.00013	0.00012	0.00088	0.0004	0.00016	0.00012	0.00021	0.00229	0.00086	0.00029	0.00031	0.0001	0.00016	0.00064	8e-05	0.0003	0.0001	0.00016	0.00035	0.00018	8e-05	2e-05	7e-05	0.00044	0.00013	0.00016	6e-05	8e-05	0.00191	0.00076	0.00034	0.00025	8e-05	9e-05	0.00036	0.0001	0.00016	6e-05	4e-05	0.00034	0.0001	0.00017	5e-05	2e-05	0.00044	0.00012	0.00022	4e-05	6e-05	0.00667	0.0019	0.00067	0.00022	0.00023	0.0001	0.00012	0.00062	0.00015	0.00021	0.00015	0.0001	0.00019	7e-05	7e-05	4e-05	2e-05	0.00042	0.00015	0.00011	8e-05	8e-05	0.00205	0.00038	0.00013	0.0001	0.00011	4e-05	0.00072	0.0002	0.0003	0.00013	9e-05	0.00038	0.00015	9e-05	5e-05	8e-05	0.00057	0.00023	9e-05	0.00011	0.00013	0.00148	0.00061	0.00019	0.00021	6e-05	0.00014	0.00038	4e-05	0.0002	5e-05	8e-05	0.00017	8e-05	4e-05	2e-05	3e-05	0.00032	8e-05	9e-05	9e-05	5e-05	0.00123	0.00052	0.0002	0.00017	8e-05	7e-05	0.00024	4e-05	0.00012	4e-05	3e-05	0.00016	5e-05	8e-05	3e-05	1e-05	0.00032	0.00013	0.00012	4e-05	3e-05	0.00672	0.00202	0.00072	0.00018	0.00019	0.00015	0.0002	0.00061	0.00019	0.00024	7e-05	0.00011	0.00024	8e-05	5e-05	5e-05	7e-05	0.00045	0.00015	0.00018	7e-05	5e-05	0.00251	0.00061	0.00022	0.0002	9e-05	0.0001	0.0008	0.00018	0.00023	0.00017	0.00022	0.00049	0.0002	0.00013	7e-05	8e-05	0.00062	0.00025	0.00015	0.00011	0.00011	0.00136	0.00043	0.0001	0.0001	9e-05	0.00014	0.00041	8e-05	0.00017	7e-05	9e-05	0.0002	9e-05	5e-05	4e-05	2e-05	0.00032	0.00012	5e-05	5e-05	0.0001	0.00083	0.00021	7e-05	8e-05	2e-05	5e-05	0.00035	6e-05	0.00014	7e-05	7e-05	0.00017	3e-05	6e-05	5e-05	3e-05	0.00011	1e-05	5e-05	4e-05	0	0.19381	0.06686	0.02637	0.00728	0.00215	0.00074	0.00064	0.00043	0.00034	0.00243	0.00058	0.00074	0.0006	0.00051	0.00137	0.00037	0.00051	0.00022	0.00026	0.00133	0.00045	0.00036	0.00032	0.0002	0.00715	0.00204	0.00059	0.00071	0.00047	0.00028	0.00237	0.00057	0.00071	0.00061	0.00048	0.00146	0.00049	0.0005	0.00026	0.0002	0.00128	0.00042	0.00032	0.00023	0.0003	0.00518	0.00152	0.00057	0.00045	0.0002	0.0003	0.0017	0.00032	0.00067	0.00036	0.00036	0.001	0.00048	0.00022	0.00013	0.00017	0.00096	0.00035	0.00032	0.00017	0.00012	0.00676	0.00252	0.00115	0.00078	0.00032	0.00026	0.0018	0.00049	0.00085	0.00024	0.00021	0.00148	0.00048	0.00066	0.00021	0.00013	0.00097	0.00025	0.00041	0.00021	0.0001	0.02057	0.00562	0.00194	0.00069	0.00051	0.00042	0.00032	0.00197	0.0003	0.00072	0.00054	0.0004	0.00104	0.00028	0.00038	0.0002	0.00018	0.00067	0.00021	0.0002	0.0002	7e-05	0.00641	0.0014	0.00038	0.00051	0.00032	0.00019	0.00229	0.0006	0.00065	0.0006	0.00044	0.00146	0.00052	0.00053	0.00017	0.00024	0.00125	0.00045	0.00027	0.00023	0.0003	0.00322	0.00121	0.00036	0.00038	0.00019	0.00029	0.001	0.00018	0.00049	0.00014	0.00019	0.00043	0.00018	0.00014	4e-05	7e-05	0.00059	0.00016	0.00023	0.00013	8e-05	0.00532	0.00188	0.00077	0.00063	0.00027	0.00021	0.00129	0.00045	0.00045	0.00021	0.00018	0.00104	0.00025	0.00055	0.0001	0.00015	0.00111	0.00041	0.00036	0.0002	0.00014	0.00946	0.00253	0.00085	0.00031	0.00024	0.00019	0.00012	0.00081	0.00021	0.00025	0.00021	0.00014	0.0004	0.00011	0.00015	9e-05	6e-05	0.00046	0.00019	0.00013	8e-05	6e-05	0.00259	0.00055	0.00016	0.00025	0.00011	3e-05	0.0009	0.00022	0.00026	0.00024	0.00017	0.00058	0.00021	0.00015	0.0001	0.00012	0.00057	0.0002	0.00013	9e-05	0.00015	0.00205	0.00078	0.00029	0.00023	0.0001	0.00017	0.00044	6e-05	0.00025	4e-05	9e-05	0.00034	0.00014	9e-05	4e-05	7e-05	0.00049	0.00016	0.00017	8e-05	8e-05	0.00229	0.00104	0.00041	0.00027	0.0001	0.00026	0.00052	0.00012	0.00023	0.00011	6e-05	0.00036	0.00014	0.00014	4e-05	4e-05	0.00036	0.00012	0.00015	7e-05	3e-05	0.01046	0.00293	0.00111	0.00036	0.00034	0.00019	0.00021	0.00099	0.00027	0.00036	0.00014	0.00023	0.00046	0.00013	0.00017	6e-05	0.0001	0.00038	0.00011	0.00012	8e-05	7e-05	0.00344	0.00099	0.00025	0.00032	0.00022	0.0002	0.00134	0.00032	0.00042	0.00036	0.00024	0.00058	0.00023	0.00019	0.00011	6e-05	0.00054	0.00019	0.00015	0.00013	7e-05	0.0027	0.00103	0.00034	0.00036	0.00013	0.0002	0.0009	0.00017	0.00042	0.00012	0.00019	0.0004	0.00015	0.00011	6e-05	7e-05	0.00038	0.00014	0.00012	5e-05	6e-05	0.00138	0.00052	0.00023	0.00015	6e-05	9e-05	0.0004	0.00011	0.00017	4e-05	8e-05	0.00025	6e-05	0.0001	3e-05	5e-05	0.00021	6e-05	9e-05	3e-05	3e-05	0.05304	0.01403	0.00465	0.00153	0.00043	0.00032	0.00034	0.00044	0.00139	0.0003	0.00042	0.00032	0.00036	0.00098	0.00028	0.00035	0.00017	0.00017	0.00075	0.00026	0.00023	0.00017	9e-05	0.00416	0.00069	0.00027	0.00023	0.00012	8e-05	0.00158	0.00033	0.00046	0.00047	0.00032	0.00104	0.00042	0.0003	0.00013	0.00019	0.00085	0.00034	0.00021	0.00014	0.00017	0.00242	0.00071	0.00027	0.00021	0.0001	0.00013	0.00093	0.00013	0.00036	0.00022	0.00022	0.00041	0.0002	7e-05	4e-05	9e-05	0.00037	0.00012	0.0001	8e-05	6e-05	0.0028	0.00096	0.00037	0.00033	0.00014	0.00012	0.00086	0.00025	0.00038	0.00011	0.00013	0.00069	0.00023	0.00027	8e-05	0.00011	0.00029	0.00013	9e-05	4e-05	3e-05	0.02008	0.00451	0.00149	0.00061	0.00041	0.00025	0.00021	0.0015	0.00027	0.00052	0.00042	0.00029	0.00098	0.00025	0.00038	0.00015	0.00019	0.00054	0.00013	0.00018	0.00014	9e-05	0.00578	0.00154	0.00041	0.00045	0.00034	0.00033	0.00165	0.00044	0.00042	0.00043	0.00036	0.00137	0.00056	0.00045	0.0002	0.00016	0.00123	0.00056	0.00027	0.0002	0.00019	0.00518	0.00186	0.00067	0.00051	0.00027	0.00041	0.00151	0.00027	0.00072	0.00019	0.00032	0.001	0.00052	0.00023	0.0001	0.00015	0.00081	0.00016	0.00034	0.00018	0.00013	0.00461	0.00179	0.0008	0.00057	0.00021	0.00021	0.00113	0.0003	0.0005	0.00019	0.00014	0.00081	0.00027	0.00034	0.0001	0.0001	0.00087	0.00029	0.00036	0.00012	0.0001	0.00946	0.00345	0.00129	0.00044	0.0004	0.00021	0.00024	0.00118	0.00029	0.00044	0.00027	0.00018	0.00041	9e-05	0.00012	0.00012	8e-05	0.00058	0.0002	0.00016	0.00012	9e-05	0.00273	0.00049	0.00017	0.00014	0.00014	5e-05	0.00111	0.00016	0.00041	0.00032	0.00022	0.00046	0.00015	0.0001	9e-05	0.00012	0.00066	0.00024	0.00014	8e-05	0.0002	0.00167	0.00088	0.0002	0.00032	8e-05	0.00028	0.00035	8e-05	0.00012	6e-05	9e-05	0.0002	9e-05	7e-05	2e-05	2e-05	0.00024	5e-05	6e-05	7e-05	6e-05	0.00161	0.00046	0.00015	0.00014	4e-05	0.00013	0.00061	0.00018	0.00019	0.0001	0.00014	0.00027	8e-05	6e-05	6e-05	8e-05	0.00027	8e-05	0.00013	6e-05	1e-05	0.00947	0.00344	0.00148	0.00047	0.00041	0.00027	0.00033	0.00124	0.00034	0.00034	0.00019	0.00037	0.00041	0.00014	0.00011	6e-05	0.0001	0.00031	0.0001	0.00012	6e-05	3e-05	0.00232	0.00074	0.0002	0.00024	0.0001	0.0002	0.00092	0.00029	0.00023	0.0002	0.00021	0.0004	0.00018	0.00011	5e-05	6e-05	0.00025	8e-05	6e-05	4e-05	8e-05	0.00179	0.00051	0.00018	0.00017	7e-05	9e-05	0.00077	0.00018	0.00028	0.00013	0.00017	0.00032	0.00015	5e-05	3e-05	9e-05	0.00019	6e-05	6e-05	3e-05	4e-05	0.00191	0.00068	0.00025	0.00021	8e-05	0.00014	0.00073	0.00025	0.00022	0.0001	0.00016	0.00028	8e-05	9e-05	5e-05	6e-05	0.00023	7e-05	8e-05	5e-05	3e-05	0.0401	0.01246	0.00404	0.00124	0.00034	0.00047	0.0002	0.00024	0.00141	0.00038	0.00049	0.00023	0.00031	0.00081	0.00027	0.00028	0.00014	0.00012	0.00057	0.00019	0.00018	0.00013	6e-05	0.00386	0.00096	0.00035	0.00034	0.00014	0.00013	0.00126	0.00037	0.0004	0.00023	0.00025	0.00104	0.00035	0.00037	0.00014	0.00018	0.0006	0.00022	0.00013	0.0001	0.00015	0.00179	0.00043	0.00018	0.00012	4e-05	0.0001	0.00054	0.00012	0.00017	0.00013	0.00013	0.00047	0.0002	0.00012	4e-05	0.00011	0.00034	0.00017	9e-05	3e-05	5e-05	0.00276	0.00081	0.00037	0.00024	8e-05	0.00012	0.00079	0.00025	0.00033	9e-05	0.00011	0.0008	0.00025	0.00033	0.00011	0.00011	0.00036	0.0001	0.00016	6e-05	5e-05	0.01456	0.00306	0.00122	0.00056	0.00034	0.00014	0.00018	0.00089	0.0002	0.00032	0.0002	0.00018	0.00069	0.00019	0.00028	0.0001	0.00012	0.00025	0.0001	8e-05	6e-05	1e-05	0.00518	0.00104	0.00036	0.00038	0.00017	0.00012	0.00187	0.00077	0.00044	0.00032	0.00034	0.00148	0.00064	0.00043	0.00015	0.00025	0.00078	0.00025	0.00019	0.00013	0.00021	0.0027	0.00087	0.00034	0.00025	6e-05	0.00022	0.00063	0.00013	0.00027	8e-05	0.00016	0.00054	0.00026	0.00016	4e-05	7e-05	0.00067	0.00019	0.00032	8e-05	8e-05	0.00362	0.00141	0.00066	0.00046	0.00012	0.00018	0.00063	0.00016	0.00028	8e-05	0.0001	0.0008	0.00025	0.00039	8e-05	8e-05	0.00078	0.00029	0.00032	9e-05	9e-05	0.00642	0.00255	0.00079	0.00026	0.00022	0.00012	0.00018	0.00096	0.00023	0.00036	0.0002	0.00016	0.00028	7e-05	9e-05	7e-05	4e-05	0.00053	0.00019	0.00018	9e-05	7e-05	0.00153	0.00021	8e-05	5e-05	4e-05	3e-05	0.00075	0.00013	0.00027	0.00021	0.00014	0.00025	8e-05	6e-05	4e-05	6e-05	0.00032	0.00014	5e-05	6e-05	7e-05	0.00098	0.00043	0.00016	0.00013	5e-05	0.0001	0.00023	3e-05	0.00011	3e-05	6e-05	0.00015	7e-05	3e-05	1e-05	4e-05	0.00017	5e-05	4e-05	3e-05	5e-05	0.00136	0.00041	0.00016	0.00014	6e-05	5e-05	0.00037	9e-05	0.00013	7e-05	8e-05	0.00029	8e-05	9e-05	8e-05	4e-05	0.00029	0.0001	8e-05	6e-05	5e-05	0.00667	0.00227	0.00091	0.00022	0.00025	0.00018	0.00025	0.00078	0.00025	0.00023	0.00013	0.00017	0.00027	8e-05	7e-05	6e-05	6e-05	0.0003	5e-05	0.00013	8e-05	5e-05	0.00181	0.00048	0.00013	0.00016	8e-05	0.00011	0.00071	0.00014	0.00028	0.00017	0.00012	0.00036	0.00016	9e-05	5e-05	6e-05	0.00026	0.00011	5e-05	3e-05	8e-05	0.00104	0.00032	0.00012	8e-05	3e-05	9e-05	0.00032	7e-05	0.0001	5e-05	9e-05	0.00024	0.0001	5e-05	3e-05	5e-05	0.00016	5e-05	4e-05	2e-05	5e-05	0.00156	0.00054	0.00021	0.00018	7e-05	8e-05	0.00055	0.00015	0.00019	8e-05	0.00014	0.00029	7e-05	8e-05	4e-05	9e-05	0.00017	4e-05	8e-05	3e-05	3e-05	0.03382	0.01145	0.00432	0.00119	0.00039	0.00035	0.0002	0.00025	0.00121	0.00035	0.00043	0.00017	0.00025	0.001	0.00035	0.00034	0.00018	0.00013	0.00093	0.00037	0.00029	0.00015	0.00012	0.00326	0.00082	0.00026	0.00036	0.00013	8e-05	0.00135	0.00032	0.0005	0.00026	0.00026	0.00043	0.00019	0.00012	3e-05	8e-05	0.00066	0.00023	0.00016	0.00014	0.00013	0.00167	0.00048	0.00019	0.00016	5e-05	8e-05	0.00047	0.0001	0.00016	0.00011	0.00011	0.00037	0.00013	0.0001	7e-05	7e-05	0.00035	0.00017	0.0001	5e-05	3e-05	0.0022	0.0007	0.00027	0.00024	9e-05	9e-05	0.00074	0.00025	0.00027	0.0001	0.00012	0.00054	0.00021	0.00019	8e-05	5e-05	0.00023	0.0001	5e-05	4e-05	3e-05	0.01156	0.00281	0.00107	0.00041	0.00032	0.00015	0.00019	0.00093	0.00015	0.00037	0.0002	0.00021	0.00041	0.00011	0.00019	7e-05	4e-05	0.00041	0.00018	0.00011	0.0001	2e-05	0.00378	0.00089	0.00028	0.00032	0.00017	0.00012	0.00098	0.00032	0.00028	0.00022	0.00016	0.001	0.00042	0.00027	0.00018	0.00013	0.00091	0.00032	0.00021	0.00014	0.00024	0.00205	0.00072	0.0003	0.00021	6e-05	0.00016	0.00058	0.00011	0.00025	6e-05	0.00015	0.00037	0.0002	8e-05	4e-05	5e-05	0.00038	0.0001	0.00018	6e-05	3e-05	0.00291	0.00111	0.0005	0.00041	0.00012	8e-05	0.00073	0.00027	0.00032	9e-05	5e-05	0.00047	0.00015	0.00023	6e-05	4e-05	0.0006	0.00025	0.00023	7e-05	5e-05	0.00642	0.00177	0.00062	0.00025	0.00018	0.0001	0.0001	0.00044	9e-05	0.00018	0.0001	8e-05	0.00032	0.0001	0.00011	6e-05	5e-05	0.00039	0.00014	0.00012	8e-05	5e-05	0.00212	0.00044	0.00016	0.00017	8e-05	3e-05	0.00079	0.00018	0.00028	0.00021	0.00012	0.0004	0.00012	0.00012	8e-05	7e-05	0.0005	0.00021	9e-05	0.00011	9e-05	0.00104	0.00038	0.00015	0.00014	5e-05	5e-05	0.00027	5e-05	0.00014	3e-05	5e-05	0.00019	6e-05	6e-05	2e-05	5e-05	0.0002	6e-05	7e-05	4e-05	3e-05	0.00148	0.00053	0.00022	0.0002	6e-05	5e-05	0.00029	0.00011	0.0001	4e-05	3e-05	0.00024	8e-05	0.0001	3e-05	3e-05	0.00042	0.00014	0.00017	8e-05	3e-05	0.00438	0.00132	0.00052	0.00014	0.00018	0.0001	0.0001	0.00043	0.00012	0.00018	4e-05	9e-05	0.0002	5e-05	8e-05	4e-05	2e-05	0.00017	5e-05	5e-05	4e-05	3e-05	0.00157	0.00032	0.00012	0.00013	4e-05	3e-05	0.00057	0.00018	0.00013	0.00013	0.00013	0.00034	0.00012	0.0001	7e-05	5e-05	0.00033	0.00013	0.00011	4e-05	6e-05	0.00098	0.00027	0.0001	7e-05	3e-05	7e-05	0.00035	9e-05	0.00014	6e-05	6e-05	0.00019	6e-05	5e-05	4e-05	4e-05	0.00017	7e-05	4e-05	3e-05	3e-05	0.0005	0.00011	4e-05	2e-05	2e-05	3e-05	0.00023	4e-05	0.0001	4e-05	5e-05	0.00015	5e-05	5e-05	2e-05	2e-05	2e-05	1e-05	0	1e-05	0
	NC_029013	Gammaproteobacteria	Enterobacterales	Enterobacteriaceae	Citrobacter	freundii	Citrobacter freundii	Myovirus	Straboviridae	Pseudotevenvirus	Citrobacter phage IME-CF2	177688	43.181	0.2841	0.09208	0.02914	0.00847	0.00239	0.00042	0.00059	0.00068	0.00069	0.00208	0.0005	0.00046	0.00062	0.0005	0.00227	0.00064	0.00058	0.00048	0.00057	0.00173	0.00057	0.00034	0.00051	0.00032	0.00687	0.00148	0.00039	0.00048	0.00046	0.00016	0.00168	0.00035	0.0005	0.00046	0.00038	0.0021	0.00078	0.00046	0.00034	0.00052	0.0016	0.0005	0.00035	0.00033	0.00043	0.00743	0.00213	0.00068	0.00052	0.00045	0.00048	0.00164	0.00024	0.00048	0.00027	0.00066	0.00173	0.00054	0.00037	0.00038	0.00045	0.00193	0.0005	0.00057	0.00046	0.00039	0.00638	0.00221	0.00086	0.00063	0.00037	0.00035	0.00131	0.00034	0.00047	0.00024	0.00026	0.00169	0.00055	0.00028	0.00045	0.0004	0.00117	0.00018	0.00041	0.00033	0.00024	0.02129	0.00522	0.00134	0.00046	0.00037	0.00035	0.00016	0.00177	0.00042	0.00043	0.00052	0.00041	0.00155	0.00044	0.00032	0.00042	0.00037	0.00056	0.00016	0.00017	0.00015	8e-05	0.00514	0.0009	0.00025	0.00027	0.00024	0.00013	0.00168	0.0004	0.00046	0.00053	0.0003	0.00143	0.00049	0.00031	0.00025	0.00038	0.00113	0.00036	0.00027	0.00036	0.00014	0.00594	0.00227	0.00074	0.0006	0.00041	0.00053	0.00123	0.00015	0.00042	0.00023	0.00043	0.00107	0.00035	0.00025	0.00019	0.00028	0.00137	0.00041	0.00041	0.00029	0.00027	0.00499	0.0016	0.00058	0.0006	0.00024	0.00017	0.00113	0.00028	0.00043	0.00024	0.00018	0.00107	0.00026	0.00032	0.00021	0.00028	0.00119	0.00029	0.00034	0.00028	0.00027	0.02451	0.00749	0.00228	0.0008	0.00043	0.00068	0.00038	0.00183	0.00038	0.00043	0.00058	0.00044	0.00152	0.0004	0.0003	0.0005	0.00032	0.00187	0.00048	0.00049	0.00044	0.00045	0.00496	0.00075	0.00019	0.00028	0.00026	2e-05	0.00155	0.00028	0.00047	0.00054	0.00026	0.00085	0.00027	0.00018	0.00016	0.00024	0.0018	0.00047	0.00044	0.00032	0.00057	0.00567	0.00177	0.00041	0.0005	0.00029	0.00057	0.00129	0.00015	0.00042	0.00021	0.00051	0.00117	0.00037	0.00026	0.00022	0.00033	0.00144	0.00039	0.00043	0.00041	0.0002	0.00639	0.00176	0.00075	0.00056	0.00022	0.00023	0.00179	0.00045	0.00061	0.00033	0.0004	0.00158	0.00046	0.00037	0.0003	0.00044	0.00127	0.00029	0.00046	0.00019	0.00033	0.01714	0.00558	0.00237	0.00093	0.0004	0.00056	0.00047	0.00155	0.00039	0.00042	0.00034	0.00039	0.00091	0.00026	0.00015	0.0002	0.00029	0.00075	0.00028	0.00019	0.00012	0.00017	0.00394	0.00094	0.00029	0.00032	0.0002	0.00014	0.00155	0.00031	0.00048	0.00042	0.00035	0.00066	0.00026	0.00015	7e-05	0.00019	0.00078	0.00023	0.00022	0.00019	0.00014	0.00442	0.00156	0.00056	0.00037	0.0003	0.00033	0.00057	0.00013	1e-05	8e-05	0.00036	0.00116	0.00026	0.00017	0.00047	0.00026	0.00113	0.00033	0.0003	0.00027	0.00023	0.00321	0.00079	0.00032	0.00026	0.00012	8e-05	0.00118	0.00032	0.00042	0.00014	0.00029	0.00058	0.00012	0.00016	5e-05	0.00024	0.00067	0.00015	0.00016	0.00012	0.00023	0.0811	0.01928	0.00527	0.00177	0.00041	0.00037	0.00052	0.00047	0.0014	0.00038	0.00027	0.00039	0.00036	0.00138	0.00037	0.00019	0.00039	0.00044	0.00072	0.0002	0.00015	0.00015	0.00021	0.00603	0.00112	0.00034	0.00029	0.00029	0.0002	0.00177	0.00034	0.00048	0.0005	0.00046	0.0018	0.00068	0.0003	0.00037	0.00045	0.00134	0.00043	0.00029	0.00032	0.0003	0.00522	0.00159	0.00041	0.00041	0.00041	0.00037	0.00103	0.00015	0.00032	0.00019	0.00037	0.00129	0.00041	0.00025	0.0003	0.00033	0.0013	0.00031	0.00032	0.00031	0.00036	0.00276	0.00069	0.00026	0.00023	0.00013	8e-05	0.00085	0.00019	0.00028	0.00022	0.00016	0.00083	0.00022	0.00013	0.00021	0.00027	0.00039	8e-05	0.00014	9e-05	9e-05	0.02129	0.00418	0.00104	0.00039	0.0002	0.0003	0.00015	0.0014	0.00028	0.00037	0.00037	0.00038	0.00126	0.00034	0.00022	0.00038	0.00032	0.00048	0.00011	0.00012	0.00016	8e-05	0.00687	0.00122	0.00036	0.00037	0.00031	0.00018	0.00208	0.00049	0.00059	0.00061	0.00039	0.00222	0.0007	0.00056	0.00041	0.00054	0.00135	0.0004	0.00035	0.00037	0.00024	0.00526	0.00189	0.00055	0.00048	0.00035	0.00051	0.00115	0.00015	0.0004	0.0002	0.0004	0.00097	0.00031	0.00025	0.00016	0.00025	0.00124	0.00038	0.00042	0.00027	0.00017	0.00499	0.00169	0.00068	0.00057	0.00025	0.00019	0.00115	0.0003	0.00043	0.0002	0.00023	0.00143	0.00039	0.00045	0.00023	0.00036	0.00072	0.00014	0.00032	0.00012	0.00013	0.02253	0.00841	0.00272	0.00082	0.00057	0.00087	0.00046	0.0022	0.00048	0.0006	0.00061	0.00051	0.00167	0.00033	0.00036	0.00061	0.00037	0.00183	0.00042	0.00044	0.00045	0.00052	0.00417	0.00055	0.00011	0.00023	0.0002	2e-05	0.00155	0.00016	0.00063	0.00051	0.00025	0.00061	0.00012	0.00019	0.00015	0.00015	0.00146	0.00028	0.00035	0.00027	0.00056	0.00426	0.00142	0.00025	0.00043	0.0002	0.00055	0.001	9e-05	0.00026	0.00019	0.00045	0.00073	0.00025	0.00014	0.00012	0.00022	0.00111	0.00027	0.00035	0.00022	0.00027	0.00569	0.00167	0.00066	0.00037	0.00039	0.00026	0.00155	0.00038	0.00056	0.00032	0.0003	0.00145	0.00041	0.00034	0.0003	0.00041	0.00101	0.00022	0.0004	0.00013	0.00026	0.018	0.00588	0.00233	0.00081	0.00048	0.00059	0.00046	0.0022	0.00054	0.0006	0.00046	0.0006	0.00094	0.00023	0.00023	0.0002	0.00028	0.00041	0.00012	0.00012	9e-05	8e-05	0.00447	0.00105	0.00026	0.00041	0.00022	0.00016	0.00183	0.00034	0.00052	0.00051	0.00046	0.0008	0.00024	0.00021	0.00016	0.00019	0.00079	0.00019	0.00028	0.00016	0.00016	0.00378	0.00109	0.00042	3e-05	0.00027	0.00036	0.00109	0.00017	0.00037	0.00015	0.0004	0.00053	0.00015	0.00014	9e-05	0.00015	0.00108	0.00024	0.00036	0.00027	0.00022	0.00386	0.00115	0.00049	0.00043	0.00011	0.00011	0.00133	0.00033	0.0005	0.00016	0.00034	0.00063	0.00019	0.0002	5e-05	0.00018	0.00075	0.00015	0.00028	0.00014	0.00018	0.06207	0.01808	0.00553	0.00188	0.00059	0.00035	0.00047	0.00047	0.00115	0.0003	0.00027	0.0003	0.00028	0.00166	0.00055	0.00026	0.0004	0.00045	0.00084	0.0002	0.00018	0.00021	0.00024	0.00447	0.001	0.00025	0.00029	0.0003	0.00015	0.00113	0.00024	0.00035	0.0003	0.00024	0.00146	0.00064	0.00017	0.00021	0.00044	0.00088	0.00031	0.00018	0.00017	0.00021	0.0037	0.00105	0.00032	0.00028	0.00022	0.00023	0.00071	0.00015	0.00022	0.00011	0.00023	0.00111	0.0004	0.00022	0.00018	0.00032	0.00083	0.00028	0.00018	0.00018	0.0002	0.00438	0.00123	0.00049	0.00035	0.0002	0.00018	0.00104	0.00028	0.00044	0.00014	0.00018	0.00104	0.00045	0.00014	0.00013	0.00033	0.00107	0.00032	0.00034	0.00021	0.00021	0.01246	0.00225	0.00058	0.00021	0.00012	0.00016	9e-05	0.00085	0.00021	0.00017	0.00026	0.00022	0.00075	0.00019	0.00013	0.00019	0.00023	7e-05	1e-05	1e-05	4e-05	2e-05	0.00394	0.00062	0.00016	0.00015	0.00022	9e-05	0.00131	0.00029	0.00034	0.00036	0.00032	0.00135	0.00036	0.00036	0.00026	0.00036	0.00066	0.00026	0.00018	0.00018	4e-05	0.00204	0.00062	0.00022	0.00012	0.00012	0.00015	0.00048	3e-05	0.00019	8e-05	0.00018	0.00044	0.00017	5e-05	7e-05	0.00015	0.0005	0.00015	0.00017	0.00015	3e-05	0.00423	0.00118	0.00045	0.00044	0.00019	0.00011	0.00104	0.00022	0.00049	0.00016	0.00017	0.00081	0.00025	0.00029	8e-05	0.00019	0.00119	0.00029	0.00047	0.00024	0.0002	0.01523	0.00513	0.00121	0.00045	0.00032	0.00038	6e-05	0.00133	0.00031	0.00034	0.00048	0.00021	0.00094	0.0002	0.00015	0.00027	0.00031	0.00165	0.00051	0.00047	0.00038	0.00029	0.00316	0.00039	0.0001	0.00014	0.00014	2e-05	0.00118	0.00018	0.00041	0.00038	0.00021	0.00043	0.00011	0.00014	0.0001	8e-05	0.00116	0.00038	0.00034	0.00018	0.00026	0.00286	0.00103	0.00023	0.00028	8e-05	0.00043	0.0006	0.0001	0.00016	0.0001	0.00024	0.0005	0.00017	0.00014	6e-05	0.00013	0.00074	0.00015	0.0003	0.00027	2e-05	0.00407	0.00115	0.00048	0.0004	0.00022	5e-05	0.00126	0.00039	0.00046	0.00021	0.0002	0.00114	0.00032	0.00025	0.00019	0.00038	0.00052	0.00051	0	0	1e-05	0.01631	0.0048	0.00196	0.00056	0.00042	0.00048	0.0005	0.00155	0.00042	0.00041	0.00039	0.00033	0.00069	0.00023	0.00012	0.00016	0.00017	0.00061	0.00022	0.00017	0.00014	8e-05	0.00406	0.00095	0.00028	0.00032	0.00018	0.00018	0.00179	0.00032	0.00057	0.00044	0.00045	0.00061	0.00019	0.00014	0.00017	0.00011	0.00071	0.00021	0.00018	0.00016	0.00017	0.00377	0.0012	0.00038	0.00036	0.00024	0.00022	0.00087	0.00017	0.0003	0.00012	0.00028	0.00063	0.00017	0.00014	0.00013	0.00018	0.00107	0.0003	0.0002	0.00032	0.00026	0.00367	0.00097	0.00038	0.00035	0.00014	0.00011	0.00126	0.00035	0.00043	0.00019	0.00029	0.00053	0.00014	0.00013	2e-05	0.00024	0.00091	0.00027	0.0003	0.00022	0.00011	0.04885	0.01488	0.00628	0.0021	0.00057	0.00056	0.00049	0.00048	0.00115	0.00031	0.00031	0.00028	0.00024	0.00163	0.00047	0.00038	0.00042	0.00036	0.0014	0.00046	0.00036	0.00034	0.00024	0.00417	0.00105	0.00034	0.0003	0.00026	0.00015	0.00123	0.00021	0.00046	0.00029	0.00027	0.00122	0.00032	0.00011	0.0005	0.00028	0.00067	0.00022	0.00017	0.00018	0.00011	0.00246	0.00092	0.00033	0.00021	0.00014	0.00024	0.00046	0.00012	0.00015	6e-05	0.00014	0.00041	0.00012	9e-05	7e-05	0.00013	0.00067	0.00024	0.00014	0.00013	0.00016	0.00196	0.00066	0.00032	0.00019	8e-05	7e-05	0.00048	0.00014	0.00018	8e-05	9e-05	0.0004	0.00016	6e-05	4e-05	0.00014	0.00042	0.00013	0.00014	8e-05	8e-05	0.01246	0.00317	0.00095	0.00032	0.00022	0.00023	0.00018	0.00103	0.00019	0.00032	0.00031	0.00021	0.0007	0.00019	0	0.00029	0.00022	0.0005	0.00012	0.00013	0.00014	0.0001	0.00496	0.00078	0.00024	0.00019	0.00019	0.00017	0.00164	0.00038	0.00058	0.00039	0.00029	0.00147	0.00052	0.00038	0.00021	0.00036	0.00107	0.00034	0.00026	0.00028	0.00019	0.00201	0.00075	0.00026	0.00023	0.00012	0.00014	0.00046	7e-05	0.00015	6e-05	0.00018	0.00029	0.0001	7e-05	6e-05	6e-05	0.00052	0.00015	0.00012	0.0001	0.00014	0.00232	0.00079	0.00028	0.00036	7e-05	7e-05	0.00071	0.0002	0.0003	0.00011	0.0001	0.00045	0.0001	0.00018	5e-05	0.00012	0.00038	0.00012	0.00015	5e-05	6e-05	0.01189	0.00454	0.00156	0.00047	0.00045	0.00039	0.00025	0.00109	0.00027	0.00032	0.00034	0.00015	0.00086	0.00023	0.00018	0.00028	0.00016	0.00104	0.00031	0.00029	0.00023	0.00021	0.00147	0.00032	0.0001	0.00013	9e-05	0	0.00057	0.00013	0.00028	6e-05	0.0001	0.00013	2e-05	6e-05	1e-05	3e-05	0.00045	0.00012	0.00014	1e-05	0.00018	0.0025	0.00073	0.00013	0.0002	8e-05	0.00032	0.00046	8e-05	0.00016	8e-05	0.00014	0.00079	0.00018	0.00017	0.00032	0.00012	0.00051	0.00014	0.00013	0.00015	9e-05	0.00338	0.00089	0.00032	0.00034	0.00012	0.00011	0.00087	0.00022	0.00037	0.00016	0.00012	0.00088	0.00023	0.00025	0.00017	0.00023	0.00075	0.00017	0.00025	0.00014	0.00019	0.00962	0.00279	0.00116	0.00031	0.00025	0.00031	0.00029	0.001	0.00023	0.00025	0.00035	0.00017	0.00039	0.00012	7e-05	2e-05	0.00017	0.00024	0.0001	5e-05	4e-05	6e-05	0.00316	0.00075	0.00032	0.00025	0.0001	9e-05	0.00129	0.0003	0.00037	0.00031	0.00031	0.0004	0.00014	9e-05	2e-05	0.00015	0.00072	0.00024	0.00022	0.00015	0.00012	0.00175	0.0005	0.00021	0.00014	5e-05	0.0001	0.00046	0.00013	0.00017	4e-05	0.00012	0.00016	0.00011	0	1e-05	4e-05	0.00063	0.00024	0.00014	0.00017	8e-05	0.00192	0.00045	0.00019	0.00014	6e-05	6e-05	0.0006	0.00019	0.00026	4e-05	0.00011	0.00038	9e-05	0.00017	6e-05	6e-05	0.00049	9e-05	0.00014	0.00021	5e-05	0.2841	0.06013	0.01721	0.00597	0.00165	0.00048	0.00049	0.00045	0.00023	0.00122	0.00023	0.0004	0.00035	0.00024	0.00166	0.00042	0.00038	0.00038	0.00048	0.00144	0.00053	0.00029	0.00035	0.00027	0.00418	0.00097	0.00023	0.00034	0.00026	0.00013	0.0009	0.00016	0.00035	0.00018	0.00021	0.0012	0.00048	0.00021	0.00022	0.0003	0.00111	0.00037	0.00024	0.00026	0.00023	0.00462	0.00131	0.00041	0.00034	0.00024	0.00032	0.00078	0.00014	0.00031	0.00015	0.00019	0.00112	0.00032	0.0003	0.0002	0.0003	0.00141	0.00043	0.00032	0.00033	0.00032	0.00245	0.00061	0.00026	0.00016	0.00011	8e-05	0.00062	0.00012	0.00028	0.0001	0.00012	0.00068	0.0002	0.00013	0.00017	0.00017	0.00055	0.00017	0.00018	0.0001	9e-05	0.01928	0.00393	0.00113	0.00044	0.00028	0.00028	0.00013	0.00112	0.00013	0.00042	0.00029	0.00028	0.00103	0.00037	0.00019	0.0002	0.00026	0.00065	0.00017	0.00021	0.00019	9e-05	0.00522	0.00097	0.00019	0.00038	0.00028	0.00011	0.00148	0.00023	0.0005	0.00043	0.00032	0.00146	0.00049	0.00031	0.00031	0.00035	0.00131	0.00048	0.0003	0.00036	0.00017	0.00566	0.00205	0.00071	0.00054	0.00039	0.00041	0.00105	0.00018	0.00039	0.00014	0.00035	0.00105	0.00033	0.00023	0.00019	0.0003	0.00151	0.0005	0.00042	0.00033	0.00026	0.00447	0.00144	0.00051	0.00048	0.0003	0.00014	0.001	0.00018	0.00038	0.00024	0.0002	0.00101	0.00033	0.00027	0.00014	0.00028	0.00102	0.00031	0.00031	0.00019	0.00022	0.01577	0.00439	0.00124	0.0004	0.0003	0.00035	0.00019	0.00105	0.00018	0.00028	0.00037	0.00021	0.00102	0.00033	0.0002	0.00028	0.00021	0.00109	0.00033	0.00022	0.00027	0.00027	0.00317	0.00052	0.00012	0.00019	0.0002	1e-05	0.00094	0.00012	0.00034	0.00033	0.00016	0.00051	0.00014	0.00014	0.00013	0.00011	0.0012	0.00035	0.00028	0.00025	0.00031	0.00412	0.00131	0.00032	0.00033	0.00021	0.00045	0.00075	9e-05	0.00032	9e-05	0.00025	0.00088	0.00031	0.00019	0.00016	0.00023	0.00118	0.00032	0.00035	0.00032	0.0002	0.00409	0.00106	0.00038	0.00038	0.00017	0.00013	0.00095	0.00017	0.00045	0.00015	0.00017	0.00104	0.0003	0.00022	0.00019	0.00033	0.00104	0.00029	0.00039	0.00014	0.00022	0.00787	0.00199	0.00079	0.00023	0.00015	0.00022	0.00019	0.00055	0.00018	0.00015	0.00013	0.0001	0.0004	0.00017	7e-05	5e-05	0.0001	0.00024	9e-05	3e-05	9e-05	4e-05	0.00225	0.00052	0.00018	0.00015	0.00011	7e-05	0.00075	0.00014	0.00024	0.00017	0.00021	0.00053	0.00018	0.00012	0.0001	0.00013	0.00046	0.00017	0.00015	8e-05	6e-05	0.00234	0.00071	0.00026	0.00017	0.00014	0.00013	0.00032	6e-05	0.00013	4e-05	9e-05	0.00061	0.00018	0.00013	0.00014	0.00017	0.0007	0.00021	0.00017	0.00015	0.00017	0.00128	0.00028	0.0001	9e-05	5e-05	4e-05	0.00039	9e-05	0.00015	4e-05	0.00012	0.00033	0.0001	8e-05	5e-05	0.0001	0.00028	7e-05	0.0001	5e-05	6e-05	0.09208	0.01721	0.00467	0.00159	0.00046	0.00036	0.00041	0.00036	0.00104	0.00019	0.00025	0.00029	0.00031	0.00144	0.00043	0.00024	0.00036	0.00041	0.0006	0.00014	0.00016	0.00018	0.00012	0.00527	0.00113	0.00032	0.00034	0.00026	0.0002	0.00134	0.00023	0.00039	0.00035	0.00037	0.00166	0.0006	0.00034	0.00027	0.00046	0.00114	0.00039	0.00025	0.00024	0.00026	0.00488	0.00109	0.00034	0.00026	0.00022	0.00026	0.00095	0.00018	0.00029	0.00014	0.00034	0.00152	0.00047	0.00032	0.00029	0.00045	0.00132	0.00039	0.00028	0.00034	0.00032	0.00239	0.00055	0.00022	0.00011	0.00013	9e-05	0.00058	0.00012	0.00019	0.00013	0.00014	0.00082	0.00026	0.0001	0.00023	0.00022	0.00044	0.00012	0.0001	0.00011	0.00012	0.02914	0.00597	0.00159	0.0005	0.00039	0.00049	0.00021	0.00177	0.00044	0.00046	0.00054	0.00033	0.00168	0.0003	0.00032	0.00061	0.00046	0.00093	0.00023	0.00021	0.00033	0.00015	0.00847	0.00165	0.00046	0.00041	0.0005	0.00028	0.00239	0.00048	0.00042	0.00088	0.00061	0.00254	0.00085	0.00057	0.00047	0.00065	0.00189	0.00057	0.00059	0.00046	0.00027	0.00838	0.00274	0.00073	0.00081	0.00048	0.00072	0.0021	0.00023	0.00093	0.00037	0.00057	0.00146	0.00053	0.00031	0.00025	0.00038	0.00207	0.0006	0.00056	0.00044	0.00046	0.00632	0.00191	0.00063	0.00082	0.00026	0.0002	0.00188	0.0004	0.0008	0.00035	0.00033	0.00154	0.00044	0.00047	0.00023	0.0004	0.00099	0.00025	0.00045	0.00013	0.00016	0.02529	0.00797	0.00238	0.00063	0.00068	0.00072	0.00036	0.00233	0.00051	0.00058	0.00075	0.00049	0.00145	0.00032	0.00028	0.00049	0.00036	0.00182	0.0004	0.00045	0.0004	0.00057	0.00628	0.00079	0.00022	0.00026	0.0003	2e-05	0.00237	0.00026	0.00086	0.00095	0.0003	0.00106	0.00028	0.00032	0.00019	0.00027	0.00206	0.00044	0.00049	0.00043	0.0007	0.00476	0.00153	0.00022	0.00049	0.00019	0.00062	0.00116	0.0001	0.00032	0.00021	0.00053	0.00086	0.00024	0.00019	0.00018	0.00025	0.00121	0.00026	0.00038	0.00023	0.00034	0.00627	0.00176	0.00057	0.00066	0.00032	0.00022	0.00196	0.00038	0.00075	0.00045	0.00038	0.00129	0.00028	0.00032	0.00026	0.00044	0.00126	0.00033	0.00048	0.00023	0.00022	0.02044	0.00688	0.00238	0.00073	0.00055	0.00053	0.00057	0.00272	0.00071	0.00074	0.00044	0.00082	0.00111	0.00033	0.00026	0.0002	0.00033	0.00067	0.00015	0.00022	0.00012	0.00018	0.00553	0.00124	0.00034	0.00041	0.0003	0.00018	0.00228	0.00041	0.00068	0.00055	0.00064	0.00101	0.00024	0.00033	0.00017	0.00027	0.001	0.00026	0.00032	0.00026	0.00015	0.00517	0.00149	0.00039	0.00042	0.00018	0.00049	0.00156	0.00026	0.00056	0.00023	0.00051	0.00082	0.00025	0.00021	0.00016	0.00019	0.00131	0.00033	0.00038	0.00032	0.00028	0.00286	0.00065	0.00022	0.00025	8e-05	9e-05	0.00121	0.00032	0.00041	0.00012	0.00037	0.00046	0.00011	0.00013	7e-05	0.00015	0.00054	0.00015	0.00023	7e-05	9e-05	0.06424	0.02132	0.00688	0.00191	0.00057	0.0004	0.00048	0.00046	0.00169	0.00048	0.00036	0.00043	0.00042	0.00221	0.00076	0.00034	0.00053	0.00057	0.00108	0.00032	0.00026	0.00026	0.00024	0.00588	0.00144	0.00039	0.00043	0.00034	0.00028	0.0016	0.00037	0.0005	0.0003	0.00042	0.00162	0.00076	0.00022	0.00024	0.00039	0.00123	0.00039	0.00031	0.00025	0.00028	0.00391	0.0008	0.00026	0.00019	0.00015	0.0002	0.00079	0.00017	0.00023	0.00014	0.00024	0.00135	0.00054	0.00024	0.00022	0.00036	0.00097	0.00028	0.00021	0.00027	0.00021	0.00464	0.00111	0.00044	0.00028	0.00021	0.00018	0.00118	0.00035	0.00047	0.00019	0.00018	0.00103	0.00046	0.00012	0.00018	0.00026	0.00132	0.00049	0.00038	0.00024	0.00021	0.01488	0.00199	0.00055	0.00023	0.00011	0.00013	8e-05	0.00069	0.00017	0.00016	0.00015	0.00022	0.0007	0.00023	0.00012	0.00013	0.00021	5e-05	2e-05	1e-05	2e-05	1e-05	0.00558	0.00061	0.00014	0.0002	0.00019	9e-05	0.00221	0.00053	0.00057	0.00059	0.00052	0.00197	0.0005	0.00046	0.00042	0.00059	0.00079	0.00032	0.0002	0.00021	6e-05	0.00215	0.0005	0.00015	0.00012	0.0001	0.00012	0.00066	9e-05	0.00028	5e-05	0.00024	0.00044	0.00014	0.0001	9e-05	0.00012	0.00056	0.00018	0.00022	0.00012	4e-05	0.00516	0.00111	0.0004	0.00042	0.00017	0.00012	0.00123	0.00033	0.00048	0.0002	0.00021	0.00106	0.00031	0.00031	0.00019	0.00025	0.00176	0.00063	0.00051	0.00019	0.00043	0.01179	0.00387	0.00065	0.00025	0.00014	0.00023	3e-05	0.00115	0.00031	0.00029	0.00032	0.00023	0.00057	0.00012	0.00012	0.00017	0.00015	0.00151	0.00063	0.00029	0.00033	0.00026	0.00279	0.00028	0.00012	8e-05	8e-05	1e-05	0.00079	0.00017	0.00018	0.00028	0.00014	0.00046	0.00013	0.00013	8e-05	0.00012	0.00126	0.00049	0.00032	0.00017	0.00028	0.00208	0.00064	0.00015	0.00015	0.00012	0.00022	0.00045	7e-05	0.00015	4e-05	0.00019	0.00037	0.00014	9e-05	4e-05	0.0001	0.00061	0.00016	0.00027	0.00018	0	0.00306	0.00073	0.00033	0.00022	0.00012	6e-05	0.00097	0.00029	0.00029	0.00015	0.00024	0.00055	0.00022	0.00017	1e-05	0.00016	0.0008	0	0.00051	0.00027	2e-05	0.01626	0.00473	0.00176	0.0006	0.00038	0.00042	0.00035	0.00167	0.0005	0.00041	0.00039	0.00038	0.00077	0.00023	0.00015	0.00016	0.00023	0.00052	0.00018	0.00015	7e-05	0.00012	0.0048	0.00106	0.00039	0.00031	0.00018	0.00018	0.00176	0.00043	0.0005	0.00037	0.00045	0.00105	0.00034	0.00024	0.00013	0.00034	0.00094	0.00028	0.00028	0.00018	0.0002	0.00381	0.00094	0.00033	0.00024	0.00014	0.00023	0.00089	0.00021	0.00033	0.00011	0.00024	0.00079	0.00027	0.00024	0.00014	0.00015	0.00119	0.0004	0.0003	0.00017	0.00031	0.00291	0.00073	0.00026	0.00027	0.0001	9e-05	0.00115	0.00032	0.00039	0.00011	0.00033	0.00042	0.00017	0.00014	4e-05	8e-05	0.00061	0.00016	0.00015	0.0001	0.0002	0.06764	0.02132	0.00797	0.00274	0.00085	0.0007	0.00058	0.00061	0.00189	0.00049	0.00049	0.00046	0.00045	0.00198	0.00064	0.00052	0.00038	0.00045	0.00136	0.0005	0.00036	0.00028	0.00022	0.00841	0.00205	0.0006	0.00068	0.00046	0.00031	0.00227	0.00048	0.00078	0.0004	0.00062	0.00169	0.00055	0.00032	0.0004	0.00042	0.0024	0.00076	0.00064	0.00053	0.00046	0.00312	0.00079	0.00024	0.00024	0.00012	0.00019	0.00075	0.00018	0.00026	0.00013	0.00018	0.00059	0.0002	0.00014	8e-05	0.00017	0.00099	0.00034	0.00019	0.00019	0.00028	0.00181	0.0005	0.00028	0.00012	5e-05	5e-05	0.00062	0.00014	0.00027	9e-05	0.00012	0.00032	0.00014	2e-05	3e-05	0.00013	0.00037	0.00013	0.00011	5e-05	8e-05	0.01808	0.00439	0.00109	0.0003	0.00034	0.00026	0.00019	0.00159	0.00037	0.00044	0.00038	0.0004	0.00104	0.00029	0.00019	0.00023	0.00033	0.00068	0.00023	0.00019	0.00013	0.00012	0.00749	0.00131	0.00043	0.00037	0.00034	0.00017	0.00213	0.00042	0.00064	0.0005	0.00057	0.00194	0.00064	0.00047	0.00038	0.00046	0.00212	0.00076	0.00055	0.00045	0.00036	0.00305	0.00079	0.00033	0.00023	0.00012	0.00011	0.00092	0.00017	0.00026	0.00018	0.00031	0.00059	0.00022	0.00012	0.00011	0.00015	0.00075	0.00023	0.00023	0.00015	0.00015	0.00314	0.0008	0.00032	0.00033	0.0001	6e-05	0.00105	0.00033	0.0004	0.00015	0.00017	0.00077	0.00019	0.00023	7e-05	0.00027	0.00052	0.00012	0.0002	7e-05	0.00013	0.01433	0.00414	0.00149	0.00044	0.00039	0.0004	0.00025	0.00109	0.00033	0.00026	0.00033	0.00017	0.00058	0.00019	0.0001	0.00019	0.0001	0.00098	0.00031	0.00025	0.00024	0.00018	0.00454	0.00071	0.00026	0.00022	0.0002	3e-05	0.00156	0.0002	0.00055	0.00055	0.00026	0.00056	0.00014	0.00016	7e-05	0.00018	0.00172	0.00046	0.00045	0.00031	0.0005	0.00189	0.00061	0.00011	0.00019	8e-05	0.00022	0.0005	0.0001	0.00012	6e-05	0.00021	0.00032	1e-05	9e-05	0.00012	0.0001	0.00046	0.00017	0.00014	8e-05	8e-05	0.00375	0.00094	0.00028	0.00041	0.00012	0.00014	0.0012	0.0003	0.00046	0.00025	0.00019	0.00086	0.00014	0.00023	0.00021	0.00027	0.00076	0.00022	0.00032	8e-05	0.00015	0.01392	0.00387	0.00153	0.00053	0.00031	0.00029	0.0004	0.00142	0.00033	0.00035	0.00035	0.00039	0.00049	0.00022	0.0001	1e-05	0.00016	0.00042	0.00014	0.00017	5e-05	7e-05	0.00513	0.00131	0.00047	0.00041	0.00025	0.00018	0.00177	0.00032	0.00054	0.00041	0.00051	0.00056	0.0002	0.00012	3e-05	0.00021	0.00149	0.00054	0.0004	0.00028	0.00027	0.0023	0.00061	0.00025	0.00015	6e-05	0.00014	0.00073	0.00018	0.00026	5e-05	0.00024	0.00022	0	0.00011	0.00011	0	0.00075	0.00027	0.00017	0.00014	0.00016	0.00262	0.00064	0.00024	0.00025	9e-05	6e-05	0.00103	0.00031	0.00037	0.0001	0.00025	0.00037	1e-05	0.00018	3e-05	0.00016	0.00058	0.00014	0.00017	0.0002	6e-05	0.2159	0.06764	0.02044	0.00632	0.00189	0.00061	0.00039	0.00048	0.00041	0.00135	0.00032	0.0003	0.00039	0.00035	0.00162	0.00057	0.00029	0.00038	0.00039	0.00146	0.00052	0.00032	0.00037	0.00024	0.00499	0.00131	0.00037	0.00046	0.00036	0.00013	0.00113	0.00021	0.00038	0.00032	0.00023	0.00142	0.00062	0.00027	0.00022	0.0003	0.00113	0.00042	0.00024	0.00025	0.00022	0.00625	0.00212	0.00064	0.00046	0.00044	0.00058	0.00107	0.00021	0.00035	0.00014	0.00037	0.00145	0.00051	0.00031	0.00028	0.00036	0.00161	0.00045	0.00045	0.00039	0.00032	0.00288	0.00079	0.0003	0.00025	0.00012	0.00012	0.00066	0.00016	0.00026	0.00011	0.00014	0.00078	0.00026	0.0001	0.00018	0.00023	0.00064	0.00014	0.00021	0.00014	0.00016	0.018	0.00447	0.00114	0.00033	0.00038	0.00026	0.00017	0.00134	0.00028	0.00041	0.00041	0.00025	0.00127	0.0004	0.00021	0.00028	0.00038	0.00071	0.00022	0.00022	0.00017	0.00011	0.00499	0.00111	0.00031	0.00036	0.00031	0.00013	0.0016	0.00024	0.0005	0.00051	0.00035	0.00114	0.00045	0.00024	0.00021	0.00024	0.00113	0.00042	0.00028	0.0003	0.00014	0.00512	0.0024	0.00082	0.0006	0.00049	0.00049	0.00067	0.0001	0.00039	1e-05	0.00017	0.0008	0.00039	0.00017	0.00012	0.00013	0.00124	0.00038	0.00033	0.00032	0.00021	0.00342	0.00123	0.00049	0.00051	0.00014	9e-05	0.00088	0.00021	0.00044	7e-05	0.00016	0.00062	0.00017	0.00015	0.00012	0.00017	0.0007	0.00023	0.00021	0.00011	0.00015	0.01219	0.00314	0.001	0.00033	0.00023	0.00028	0.00016	0.00079	0.0002	0.00018	0.00025	0.00016	0.00062	0.00017	0.0001	0.00017	0.00017	0.00074	0.00021	0.00017	0.00014	0.00021	0.00232	0.00046	0.00014	0.00016	0.00014	3e-05	0.00078	0.00012	0.00026	0.00026	0.00014	0.00035	0.00012	9e-05	7e-05	7e-05	0.00072	0.00018	0.00018	0.00012	0.00024	0.00378	0.00149	0.00037	0.00034	0.00034	0.00044	0.00072	0.00012	0.00029	9e-05	0.00022	0.0006	0.00025	0.00011	0.0001	0.00014	0.00097	0.00033	0.00029	0.00027	7e-05	0.00295	0.00094	0.00038	0.0003	0.00012	0.00014	0.00071	0.00017	0.0004	0.00014	1e-05	0.00059	0.00019	0.00012	0.00013	0.00015	0.00071	0.00024	0.0002	6e-05	0.00021	0.01702	0.00516	0.00206	0.00057	0.0004	0.00055	0.00055	0.00146	0.00035	0.00043	0.00052	0.00017	0.0009	0.00031	0.00018	0.00014	0.00028	0.00073	0.00024	0.00018	0.00013	0.00018	0.00423	0.0012	0.00034	0.00037	0.00028	0.00021	0.0018	0.00019	0.00066	0.00059	0.00037	0.0005	0.00018	0.00014	7e-05	0.00012	0.00072	0.00024	0.00023	0.00013	0.00012	0.00391	0.00172	0.00051	0.0004	0.00029	0.00052	0.00045	9e-05	0.00036	1e-05	0	0.0006	0.00024	0.00012	0.00019	5e-05	0.00114	0.00024	0.00028	0.00037	0.00026	0.00372	0.00126	0.00053	0.00045	0.00015	0.00012	0.00116	0.00025	0.00051	0.00018	0.00022	0.00059	0.00021	0.00014	6e-05	0.00018	0.00071	0.00019	0.00024	0.00015	0.00013	0.04885	0.00787	0.00239	0.00093	0.00028	0.00018	0.00027	0.00021	0.00048	0.00011	0.00013	0.00011	0.00013	0.00069	0.00017	0.00017	0.00015	0.0002	0.0003	9e-05	9e-05	8e-05	5e-05	0.00276	0.00065	0.0002	0.0002	0.00018	7e-05	0.00056	0.00013	0.00016	0.00014	0.00013	0.00083	0.00031	0.00015	0.00014	0.00023	0.00071	0.00028	0.00015	0.00014	0.00014	0.00245	0.00068	0.00018	0.00016	0.00016	0.00017	0.0005	7e-05	0.00014	8e-05	0.00021	0.00058	0.00018	9e-05	0.00012	0.00019	0.0007	0.00018	0.00018	0.00017	0.00018	0.00027	5e-05	2e-05	2e-05	1e-05	0	7e-05	1e-05	2e-05	2e-05	3e-05	9e-05	3e-05	0	2e-05	3e-05	5e-05	1e-05	2e-05	1e-05	1e-05	0.01714	0.00245	0.0006	0.00021	0.00015	0.00023	0	0.00072	0.00013	0.00016	0.00026	0.00017	0.00083	0.00019	0.00018	0.00023	0.00023	0.0003	8e-05	9e-05	7e-05	6e-05	0.00638	0.00144	0.00036	0.00047	0.0004	0.00021	0.00173	0.00023	0.00069	0.00039	0.00041	0.00175	0.00061	0.00048	0.00027	0.0004	0.00146	0.00046	0.00047	0.00033	0.00021	0.00543	0.00136	0.00057	0.00046	0.00033	0	0.0014	0.00019	0.00047	0.00019	0.00055	0.00114	0.0004	0.00029	0.00018	0.00027	0.00153	0.00035	0.0005	0.00032	0.00036	0.00288	0.00108	0.00036	0.00046	0.00018	8e-05	0.00084	0.00019	0.00038	0.00011	0.00016	0.00082	0.00025	0.00025	0.00011	0.00021	0.00014	3e-05	6e-05	2e-05	3e-05	0.00682	0.00181	0.00067	0.0002	0.00019	0.0002	8e-05	0.00041	0.00014	0.00017	0	9e-05	0.00033	6e-05	7e-05	0.00011	0.0001	0.00039	0.00012	0.00011	5e-05	0.00011	0.00196	0.00024	9e-05	8e-05	7e-05	0	0.00075	8e-05	0.00035	0.00021	0.00012	0.00024	5e-05	7e-05	5e-05	7e-05	0.00073	0.00018	0.00018	0.00013	0.00023	0.00131	0.00042	9e-05	0.00011	7e-05	0.00014	0.00024	4e-05	8e-05	0	0.00012	0.00026	6e-05	6e-05	6e-05	7e-05	0.00039	9e-05	0.00011	8e-05	0.00011	0.00174	0.00052	0.00022	0.00026	5e-05	0	0.00061	0.00013	0.00023	0.00011	0.00014	0.00049	0.00014	0.00011	5e-05	0.00019	0.00012	6e-05	5e-05	1e-05	0	0.01702	0.00464	0.00182	0.00072	0.00051	0.00059	0	0.00183	0.00041	0.00053	0.00039	0.00049	0.00061	0.00011	0.00014	0.00014	0.00023	0.00039	0.00012	0.00015	6e-05	6e-05	0.00438	0.00109	0.00026	0.00037	0.0003	0.00017	0.00187	0.00032	0.00048	0.00049	0.00058	0.00069	0.00019	0.00024	0.00012	0.00015	0.00074	0.0002	0.00023	0.00023	8e-05	0.00295	0.00098	0.00049	0.00036	0.00013	0	0.00104	0.00013	0.00033	6e-05	0.00052	0.00036	0.00014	0.0001	6e-05	6e-05	0.00056	0.00023	0.00022	3e-05	9e-05	0.00505	0.00151	0.00062	0.00055	0.00019	0.00014	0.00165	0.00045	0.00057	0.00019	0.00044	0.00093	0.00022	0.00032	6e-05	0.00032	0.00097	0.00022	0.00043	8e-05	0.00024	0.04276	0.01392	0.00286	0.00099	0.00027	0.00024	0.00028	0.00021	0.00072	0.00017	0.00014	0.00028	0.00014	0.00101	0.00036	0.00019	0.00018	0.00028	0.00014	6e-05	4e-05	5e-05	0	0.00386	0.00102	0.00026	0.0003	0.00032	0.00014	0.00119	0.00023	0.00043	0.00031	0.00022	0.00095	0.00046	0.00011	0.00017	0.00021	0.0007	0.00028	0.00021	0.0002	0	0.00215	0.00052	0.00015	0.00016	0.00013	8e-05	0.00038	6e-05	0.00014	7e-05	0.00012	0.00059	0.00027	0.00012	8e-05	0.00012	0.00067	0.0002	0.00017	0.00014	0.00017	0.00505	0.00176	0.0007	0.00056	0.00027	0.00023	0.00119	0.00031	0.00057	6e-05	0.00024	0.00125	0.0005	0.00018	0.0002	0.00037	0.00086	0.00028	0.00026	0.00014	0.00017	0.00962	0.00128	0.00044	0.00015	8e-05	0.00014	6e-05	0.00039	9e-05	8e-05	0.00012	0.00011	0.00039	0.00012	0.0001	5e-05	0.00012	5e-05	1e-05	2e-05	3e-05	0	0.00321	0.00055	0.00012	0.00021	0.00016	5e-05	0.00117	0.00027	0.00032	0.00034	0.00024	0.00084	0.00022	0.00024	0.00014	0.00025	0.00064	0.00024	0.00024	0.00017	0	0.00141	0.00037	0.00018	8e-05	6e-05	6e-05	0.00042	4e-05	0.00017	4e-05	0.00018	0.00026	7e-05	6e-05	7e-05	7e-05	0.00034	0.00012	8e-05	0.00011	2e-05	0.00372	0.00132	0.00057	0.00052	0.00012	0.00011	0.00107	0.00027	0.00045	0.00014	0.00021	0.00047	0.00018	0.00021	5e-05	3e-05	0.00086	0.00026	0.00029	0.00019	0.00012	0.00837	0.00262	0.00054	0.00016	0.00013	0.00022	3e-05	0.00075	0.00022	0.00027	0.00011	0.00015	0.00036	0.00013	6e-05	4e-05	0.00014	0.00097	0.00043	0.0002	0.00022	0.00012	0.00192	0.00028	0.00012	9e-05	5e-05	1e-05	0.00067	9e-05	0.00024	0.00017	0.00016	0.00026	8e-05	8e-05	5e-05	6e-05	0.00071	0.00021	0.00021	0.00012	0.00017	0.00172	0.00058	9e-05	0.00018	8e-05	0.00024	0.00049	6e-05	0.00023	7e-05	0.00013	0.00022	6e-05	5e-05	1e-05	9e-05	0.00043	0.0002	0.00011	0.00011	1e-05	0.00212	0.00061	0.00022	0.00026	0.00012	0	0.00091	0.00022	0.00033	0.00015	0.00021	0.00057	0.00015	0.00019	6e-05	0.00018	3e-05	2e-05	1e-05	0	0	0.01085	0.00291	0.00126	0.00046	0.00017	0.00026	0.00036	0.00101	0.00026	0.00027	0.00027	0.00021	0.00053	0.00015	0.00014	0.00014	0.0001	0.00012	4e-05	3e-05	3e-05	2e-05	0.00367	0.00104	0.00032	0.00036	0.00019	0.00018	0.00127	0.00032	0.00039	0.00024	0.00032	0.00064	0.00028	0.00016	9e-05	0.00012	0.00071	0.00021	0.0002	0.00013	0.00017	0.00265	0.00076	0.00028	0.00022	0.00018	9e-05	0.00075	0.00017	0.00023	8e-05	0.00026	0.00034	0.00016	8e-05	3e-05	6e-05	0.0008	0.00031	0.00026	0.00023	0	0.00162	0.0008	0.00034	0.00027	8e-05	0.00011	0.00052	0.0002	0.0002	5e-05	7e-05	0.00027	8e-05	9e-05	2e-05	8e-05	3e-05	0	2e-05	0	1e-05	0.05666	0.01626	0.00627	0.00207	0.00065	0.00054	0.00048	0.0004	0.00124	0.00035	0.00038	0.00028	0.00024	0.00142	0.00046	0.00036	0.00023	0.00037	0.00153	0.00059	0.00036	0.00033	0.00025	0.00569	0.00151	0.00046	0.00045	0.00037	0.00023	0.00137	0.0003	0.00052	0.00025	0.0003	0.00157	0.00042	0.00028	0.00043	0.00044	0.00124	0.00039	0.00044	0.0002	0.00021	0.00256	0.00075	0.00027	0.00019	0.00015	0.00015	0.00052	0.00013	0.00019	8e-05	0.00012	0.0006	0.00021	0.00015	6e-05	0.00018	0.00069	0.00034	0.00011	0.00012	0.00012	0.00174	0.00056	0.00027	0.00015	7e-05	7e-05	0.0005	0.00011	0.00024	8e-05	7e-05	0.00033	0.00018	3e-05	3e-05	9e-05	0.00034	0.00012	8e-05	8e-05	6e-05	0.01631	0.00409	0.00132	0.00046	0.00032	0.00031	0.00023	0.0013	0.00026	0.00037	0.00028	0.00038	0.00076	0.00033	0.00022	0.00021	0	0.0007	0.00021	0.00023	0.00013	0.00012	0.00639	0.00141	0.00041	0.00044	0.00036	0.0002	0.00193	0.00048	0.00057	0.00049	0.00039	0.00144	0.00045	0.00036	0.00026	0.00037	0.00161	0.00057	0.00045	0.0003	0.00028	0.00288	0.00099	0.00033	0.00028	0.00016	0.00023	0.00067	0.0001	0.00029	0	0.00028	0.00053	0.00016	0.00017	7e-05	0.00012	0.00069	0.00023	0.00017	0.00019	0.0001	0.00295	0.00097	0.00036	0.00037	0.00014	0.0001	0.00083	0.00021	0.00032	0.00014	0.00017	0.00048	0.0001	0.00016	7e-05	0.00015	0.00067	0.00015	0.00031	8e-05	0.00014	0.01325	0.00375	0.00131	0.0004	0.00036	0.00034	0.00021	0.00108	0.00028	0.00028	0.00035	0.00017	0.0008	0.00027	0.00012	0.00026	0.00015	0.00056	0.00025	0.00019	0.0001	3e-05	0.00338	0.0007	0.00022	0.00027	0.00018	3e-05	0.00113	0.00017	0.0004	0.00032	0.00023	0.00041	0.00013	0.00014	6e-05	9e-05	0.00114	0.00026	0.00033	0.00018	0.00037	0.00232	0.00075	0.00015	0.00018	9e-05	0.00032	0.00063	0.0001	0.00024	0.0001	0.00018	0.00042	0.00016	6e-05	0.00013	7e-05	0.00053	8e-05	0.00024	0.00012	8e-05	0.00379	0.00119	0.00044	0.00041	0.00015	0.00019	0.00107	0.00033	0.00044	0.00016	0.00015	0.00072	0.00027	0.00023	0.00019	4e-05	0.0008	0.00016	0.00038	8e-05	0.00018	0.01085	0.00306	0.00121	0.00038	0.00025	0.00031	0.00027	0.00111	0.0003	0.00028	0.0004	0.00013	0.00035	0.00015	6e-05	2e-05	0.00012	0.00039	0.00012	0.00015	6e-05	7e-05	0.00407	0.00118	0.00045	0.00033	0.00022	0.00019	0.00144	0.0003	0.00045	0.00033	0.00036	0.00049	0.00017	0.00013	1e-05	0.00018	0.00097	0.00036	0.00032	0.00018	0.00012	0.0016	0.00046	0.00019	0.00015	7e-05	6e-05	0.00051	0.00017	0.00026	3e-05	5e-05	0.0001	0	4e-05	6e-05	0	0.00053	0.00015	0.00018	0.00014	6e-05	0.00212	0.00061	0.00025	0.00022	8e-05	7e-05	0.00074	0.00023	0.00033	5e-05	0.00014	0.00033	0.0001	0.00012	3e-05	7e-05	0.00043	0.0001	0.00013	0.00011	9e-05	0.2159	0.06424	0.02529	0.00838	0.00254	0.00088	0.00061	0.00066	0.00039	0.00222	0.00043	0.00053	0.00075	0.00051	0.00187	0.0005	0.00039	0.0005	0.00049	0.00175	0.00059	0.00036	0.00045	0.00034	0.00526	0.00146	0.00035	0.0005	0.00047	0.00014	0.00143	0.00018	0.00046	0.00047	0.00032	0.00123	0.0004	0.00029	0.00029	0.00025	0.00114	0.0003	0.0003	0.00023	0.00031	0.00622	0.00194	0.00055	0.00051	0.0004	0.00049	0.00147	0.00017	0.00042	0.0003	0.00059	0.00136	0.00041	0.00031	0.00032	0.00033	0.00144	0.00037	0.00044	0.00039	0.00024	0.00543	0.00197	0.00095	0.00051	0.0003	0.00021	0.00135	0.00033	0.00054	0.00022	0.00026	0.00127	0.00055	6e-05	0.00035	0.00032	0.00084	0.00028	0.00038	1e-05	0.00017	0.02253	0.00566	0.00166	0.00054	0.00037	0.00049	0.00026	0.0018	0.00029	0.00052	0.00059	0.00041	0.00137	0.00038	0.00031	0.00039	0.00028	0.00083	0.00015	0.00026	0.00031	0.00012	0.00594	0.0012	0.00029	0.00039	0.00042	0.00011	0.0021	0.00035	0.00062	0.00075	0.00039	0.00123	0.00046	0.00028	0.00021	0.00028	0.00142	0.00043	0.0003	0.00041	0.00028	0.0058	0.00169	0.00044	0.00046	0.00039	0.00039	0.00122	0.00013	0.00034	0.00023	0.00052	0.00133	0.00035	0.00035	0.00023	0.0004	0.00157	0.00039	0.00039	0.00051	0.00027	0.00512	0.00162	0.00075	0.00061	0.00026	0	0.00146	0.00037	0.00058	0.00026	0.00025	0.00108	0.00033	0.00034	6e-05	0.00035	0.00095	0.00032	0.00048	4e-05	0.00011	0.0096	0.00305	0.00101	0.00035	0.0002	0.00035	0.00011	0.0008	0.00024	0.00024	0.00026	7e-05	0.00055	0.00015	0.00011	0.00015	0.00014	0.00069	0.0002	0.00016	0.00019	0.00014	0.00201	0.00053	0.00013	0.00022	0.00016	2e-05	0.00066	0.0001	0.00024	0.00022	0.00011	0.00032	9e-05	8e-05	7e-05	8e-05	0.0005	0.00019	0.00014	0.00012	6e-05	0.00166	0.00056	0.00012	0.00016	9e-05	0.00019	0.0004	4e-05	0.00014	4e-05	0.00018	0.00021	0.0001	4e-05	2e-05	5e-05	0.00049	0.00011	0.00019	0.00014	5e-05	0.00288	0.00105	0.00045	0.00032	0.00017	0.00011	0.00061	0.00015	0.00033	0	0.00014	0.00057	0.00025	0.00016	1e-05	0.00016	0.00064	0.00015	0.00021	0.00014	0.00015	0.00682	0.00215	0.00106	0.00037	0.0002	0.00029	0.00019	0.00061	0.00014	0.00023	0.00023	1e-05	0.00025	0.00018	6e-05	2e-05	0	0.00024	5e-05	8e-05	7e-05	4e-05	0.00204	0.00051	0.00014	0.00019	0.00011	8e-05	0.00085	0.00015	0.00027	0.0003	0.00014	0.00032	0.00013	6e-05	5e-05	8e-05	0.00035	0.00014	0.00011	4e-05	7e-05	0.00122	0.00056	0.00023	0.00015	0.00012	6e-05	0.00013	4e-05	8e-05	0	1e-05	0.00012	5e-05	4e-05	0	3e-05	0.00041	0.00011	0.00012	0.0001	8e-05	0.00141	0.00046	0.00021	0.00019	6e-05	0	0.00043	9e-05	0.00021	4e-05	9e-05	0.00025	6e-05	8e-05	0	0.0001	0.00026	4e-05	0.0001	6e-05	7e-05	0.06207	0.01577	0.00488	0.00168	0.0005	0.00031	0.00047	0.0004	0.00126	0.00028	0.00024	0.00042	0.00031	0.00111	0.00034	0.00019	0.00022	0.00036	0.00083	0.00019	0.00022	0.00026	0.00016	0.00522	0.00103	0.00026	0.00029	0.00029	0.00018	0.00155	0.00026	0.00046	0.00047	0.00036	0.00137	0.00046	0.00026	0.00028	0.00037	0.00127	0.00034	0.0003	0.00031	0.00032	0.00322	0.00104	0.0003	0.00022	0.00022	0.0003	0.0007	0.00011	0.0002	0.00011	0.00028	0.00073	0.00025	0.0001	0.00016	0.00022	0.00076	0.00018	0.00018	0.00022	0.00019	0.00245	0.0007	0.0003	0.0002	0.00013	7e-05	0.00075	0.0002	0.00026	0.00016	0.00014	0.00061	0.0002	9e-05	0.00015	0.00018	0.00039	8e-05	0.00014	0.00012	5e-05	0.02451	0.00462	0.00144	0.00049	0.0003	0.00042	0.00023	0.00138	0.00028	0.00035	0.00049	0.00026	0.00111	0.00026	0.00023	0.00031	0.00031	0.00069	0.00013	0.00016	0.00025	0.00014	0.00743	0.00166	0.00041	0.00052	0.00047	0.00027	0.00227	0.00045	0.00068	0.00066	0.00048	0.00187	0.00058	0.00049	0.00032	0.00048	0.00162	0.00048	0.00047	0.00039	0.00028	0.00622	0.00198	0.00053	0.00059	0.00028	0.00059	0.00163	0.00022	0.00056	0.00029	0.00055	0.00118	0.00029	0.00031	0.00027	0.00031	0.00142	0.00042	0.00048	0.00026	0.00026	0.00625	0.00221	0.00072	0.00087	0.00042	0.0002	0.00166	0.00035	0.00068	0.00035	0.00028	0.00138	0.0004	0.00039	0.00024	0.00034	0.00101	0.00023	0.00038	0.00018	0.00022	0.0096	0.00312	0.00111	0.00026	0.00025	0.00042	0.00018	0.00094	0.0003	0.00024	0.00026	0.00014	0.00046	0.0001	7e-05	0.00015	0.00014	0.00061	0.00017	0.00019	0.00013	0.00012	0.00246	0.0004	0.00013	0.00013	0.00013	1e-05	0.00091	0.00011	0.00037	0.0003	0.00012	0.00025	5e-05	8e-05	6e-05	7e-05	0.0009	0.00021	0.0002	0.00023	0.00027	0.00146	0.00049	8e-05	0.00011	0.0001	0.00019	0.00039	5e-05	0.00012	6e-05	0.00015	0.00024	9e-05	6e-05	1e-05	8e-05	0.00035	0.0001	0.00014	2e-05	8e-05	0.00256	0.00077	0.00032	0.00039	1e-05	5e-05	0.00069	0.00017	0.00022	0.00017	0.00012	0.00057	0.00012	0.00012	0.00018	0.00015	0.00053	0.00012	0.00022	6e-05	0.00012	0.01219	0.00391	0.00145	0.00048	0.00035	0.00028	0.00033	0.00167	0.00039	0.00041	0.00039	0.00049	0.00046	0.00012	0.00012	6e-05	0.00016	0.00033	0.0001	0.00012	5e-05	6e-05	0.0037	0.00102	0.00022	0.00041	0.00022	0.00016	0.00152	0.00024	0.00045	0.0004	0.00044	0.00055	0.00012	0.00014	0.00014	0.00015	0.00062	0.00015	0.00022	0.00012	0.00013	0.00243	0.00058	0.00018	0.00027	1e-05	0.00013	0.00086	0.00014	0.0003	0.00012	0.00029	0.00019	6e-05	5e-05	1e-05	7e-05	0.0008	0.00014	0.00024	0.00024	0.00018	0.00215	0.00057	0.00019	0.0002	0.0001	7e-05	0.00094	0.00021	0.00029	9e-05	0.00034	0.00029	8e-05	8e-05	4e-05	9e-05	0.00036	0.00012	8e-05	8e-05	8e-05	0.04684	0.01433	0.00517	0.00154	0.00046	0.00037	0.00039	0.00033	0.00143	0.00036	0.00036	0.00041	0.0003	0.00138	0.00045	0.00028	0.00034	0.0003	0.00082	0.00021	0.00018	0.00026	0.00017	0.00378	0.00101	0.00024	0.00032	0.00031	0.00014	0.00107	0.00026	0.00033	0.00023	0.00025	0.00108	0.00053	0.00018	0.00018	0.0002	0.00062	0.00025	0.00017	0	0.0002	0.00243	0.00077	0.00026	0.00016	0.00012	0.00023	0.00045	8e-05	0.00019	4e-05	0.00013	0.00073	0.00028	0.00015	0.00013	0.00018	0.00048	0.00018	0.00016	0	0.00013	0.00295	0.00106	0.00043	0.00027	0.00023	0.00013	0.00081	0.00025	0.00032	0.00012	0.00012	0.0006	0.00031	1e-05	9e-05	0.00018	0.00047	0.00017	0.00018	0	0.00012	0.01189	0.00234	0.00082	0.00033	0.00016	0.00025	7e-05	0.00083	0.00019	0.00015	0.00031	0.00017	0.00061	0.00013	0.00014	0.00021	0.00013	9e-05	2e-05	4e-05	0	3e-05	0.00442	0.00068	0.00018	0.00015	0.00026	8e-05	0.00169	0.00035	0.00051	0.00045	0.00037	0.00127	0.00028	0.00034	0.00032	0.00033	0.00078	0.00026	0.00021	0.00026	5e-05	0.00122	0.00032	0.00012	9e-05	5e-05	6e-05	0.0004	9e-05	0.00012	7e-05	0.00013	0.00017	5e-05	4e-05	2e-05	6e-05	0.00033	7e-05	0.00014	0.0001	3e-05	0.00391	0.00103	0.0004	0.00045	0.00013	5e-05	0.00104	0.00027	0.00044	0.00019	0.00014	0.0006	0.00024	0.00023	3e-05	0.0001	0.00125	0.00033	0.00038	0.00031	0.00022	0.00737	0.0023	0.00046	0.00013	0.00012	0.00018	2e-05	0.00063	0.00019	0.00028	4e-05	0.00011	0.00029	7e-05	5e-05	0.0001	8e-05	0.00093	0.00019	0.00024	0.00031	0.00019	0.00175	0.00033	0.00011	9e-05	0.00012	1e-05	0.00058	0.0001	0.00033	1e-05	0.00014	0.00025	5e-05	8e-05	4e-05	8e-05	0.00059	0.00024	0.00021	0	0.00014	0.00171	0.00037	7e-05	0.00014	8e-05	8e-05	0.00038	5e-05	0.00012	6e-05	0.00015	0.00063	0.0002	0.00021	0.00011	0.00011	0.00033	0.0001	0.00022	1e-05	0	0.0016	0.00042	0.00023	0.00013	6e-05	1e-05	0.00053	0.00014	0.00019	0.00014	6e-05	0.00038	8e-05	0.00014	8e-05	8e-05	0.00027	0.00027	0	0	0	0.01325	0.00381	0.00129	0.00044	0.00027	0.00026	0.00032	0.00145	0.00033	0.00029	0.00051	0.00032	0.00057	0.00015	0.0001	0.00013	0.00019	0.00049	0.00012	0.00015	0.0001	0.00011	0.00377	0.00104	0.00034	0.00031	0.00022	0.00017	0.00158	0.00033	0.00046	0.00039	0.00039	0.00057	0.00019	0.00013	0.00013	0.00012	0.00059	0.00027	0.00018	0	0.00014	0.00302	0.00086	0.00032	0.00027	0.00024	3e-05	0.00088	0.00015	0.00027	0.0001	0.00037	0.00056	0.00014	0.00017	0.00012	0.00014	0.00072	0.00017	0.00032	1e-05	0.00023	0.00265	0.00055	0.00023	0.00022	2e-05	8e-05	0.00114	0.00032	0.00041	0.00014	0.00027	0.00038	8e-05	0.00015	3e-05	0.00012	0.00057	0.00018	0.00027	1e-05	0.00011	0.04276	0.01179	0.00476	0.00146	0.00047	0.00041	0.00032	0.00027	0.00097	0.00031	0.00025	0.00021	0.00021	0.00118	0.00038	0.00021	0.00033	0.00026	0.00114	0.00042	0.00026	0.00032	0.00014	0.00426	0.00105	0.00027	0.00037	0.00028	0.00014	0.00107	0.00022	0.00034	0.00029	0.00022	0.00133	0.0004	0.0005	0	0.00043	0.0008	0.00024	0.00021	0.00018	0.00017	0.00146	0.00059	0.00017	0.00016	0.00014	0.00012	0.00029	0.0001	7e-05	5e-05	7e-05	6e-05	3e-05	2e-05	0	1e-05	0.00053	0.00013	0.00017	0.00013	9e-05	0.00131	0.00044	0.00019	0.00015	6e-05	5e-05	0.00044	0.00013	0.00016	7e-05	7e-05	0.00017	7e-05	1e-05	3e-05	6e-05	0.00026	8e-05	0.0001	4e-05	5e-05	0.01523	0.00412	0.00152	0.00061	0.00038	0.00031	0.00023	0.00129	0.0002	0.00042	0.00039	0.00028	0.00073	0.00023	0.00029	0	0.00021	0.00058	0.00013	0.00019	0.00021	5e-05	0.00567	0.00112	0.00036	0.00039	0.00022	0.00015	0.00173	0.00038	0.00048	0.0005	0.00038	0.00136	0.00038	0.00042	0.00033	0.00023	0.00145	0.00053	0.0004	0.00034	0.00018	0.00166	0.00059	0.0002	0.0002	6e-05	0.00014	0.00041	5e-05	0.0002	2e-05	0.00014	6e-05	1e-05	2e-05	0	2e-05	0.0006	0.00016	0.00016	0.00013	0.00014	0.00378	0.00135	0.00049	0.00061	0.00015	0.00011	0.00111	0.00028	0.0005	0.00015	0.00017	0.00073	0.00019	0.00028	0	0.00026	0.00059	0.00017	0.00027	0.0001	4e-05	0.00737	0.00189	0.00082	0.00023	0.00023	0.00024	0.00011	0.00053	0.00014	0.00021	6e-05	0.00012	0.00019	7e-05	5e-05	0	7e-05	0.00036	0.00019	8e-05	3e-05	5e-05	0.0025	0.00061	0.00023	0.00021	0.00015	2e-05	0.00116	0.00017	0.00045	0.00035	0.00018	0.00012	3e-05	4e-05	3e-05	3e-05	0.0006	0.00018	0.00013	9e-05	0.0002	0.00066	0.00022	7e-05	5e-05	4e-05	6e-05	0.00016	5e-05	5e-05	0	6e-05	0.00018	3e-05	6e-05	6e-05	3e-05	0.0001	4e-05	2e-05	3e-05	2e-05	0.00232	0.00079	0.00026	0.0003	0.00018	5e-05	0.00063	0.00019	0.0003	1e-05	0.00013	0.00056	0.00021	0.00017	0	0.00019	0.00034	1e-05	0.00019	8e-05	6e-05	0.00837	0.00208	0.00086	0.00025	0.00016	0.00027	0.00018	0.00073	0.00019	0.00019	0.00023	0.00012	0.00024	0.00011	6e-05	0	7e-05	0.00026	9e-05	7e-05	2e-05	7e-05	0.00286	0.00088	0.00029	0.0003	0.00016	0.00012	0.00117	0.0002	0.00038	0.00032	0.00028	0.00021	8e-05	7e-05	0	6e-05	0.0006	0.00022	0.00018	0.00013	8e-05	0.00171	0.00032	0.00016	9e-05	1e-05	6e-05	0.00079	0.00014	0.00047	0	0.00019	0.00018	0.00011	1e-05	0	6e-05	0.00042	0.00014	0.00013	0.00012	3e-05	0.00172	0.00037	0.00018	0.00012	1e-05	6e-05	0.0005	0.00016	0.00022	2e-05	0.0001	0.00063	0.00012	0.00032	6e-05	0.00013	0.00022	4e-05	6e-05	0.00011	1e-05
	NC_042067	Gammaproteobacteria	Enterobacterales	Enterobacteriaceae	Citrobacter	freundii	Citrobacter freundii	Myovirus	Straboviridae	Moonvirus	Citrobacter phage CF1 ERZ-2017	171911	38.741	0.3063	0.10286	0.03098	0.00833	0.00209	0.00023	0.00078	0.00046	0.00062	0.0028	0.00074	0.00072	0.00059	0.00074	0.00162	0.00042	0.00056	0.00029	0.00035	0.00182	0.00075	0.00037	0.00044	0.00026	0.00951	0.0022	0.00073	0.00068	0.0005	0.00029	0.0028	0.00065	0.00069	0.00075	0.00071	0.00223	0.00079	0.0006	0.00047	0.00037	0.00227	0.00083	0.00043	0.00039	0.00062	0.00598	0.00162	0.00054	0.00053	0.00024	0.00032	0.00185	0.00036	0.00059	0.00041	0.00049	0.00107	0.00046	0.00025	0.00015	0.00021	0.00144	0.00049	0.00045	0.00027	0.00023	0.00716	0.00273	0.00118	0.00079	0.00043	0.00034	0.00153	0.00044	0.00067	0.00026	0.00016	0.00186	0.00066	0.00065	0.00027	0.00028	0.00103	0.00026	0.00037	0.00026	0.00014	0.03004	0.00761	0.00248	0.00083	0.00068	0.00053	0.00044	0.00242	0.00045	0.00074	0.00072	0.00051	0.00149	0.00038	0.00044	0.00033	0.00034	0.00122	0.00035	0.00039	0.00033	0.00015	0.00945	0.00208	0.00078	0.00057	0.00041	0.00032	0.0028	0.00069	0.00072	0.00078	0.00061	0.00241	0.00089	0.00059	0.0005	0.00043	0.00216	0.00086	0.00045	0.00049	0.00035	0.00636	0.00233	0.00077	0.0007	0.00036	0.00049	0.00175	0.00035	0.00063	0.00038	0.00039	0.00132	0.00069	0.00025	0.00014	0.00025	0.00096	0.00024	0.0003	0.00022	0.00019	0.00663	0.00241	0.001	0.00067	0.00041	0.00033	0.00125	0.00039	0.00047	0.00023	0.00016	0.00133	0.00034	0.00058	0.00021	0.0002	0.00163	0.00057	0.00047	0.00035	0.00024	0.02023	0.00569	0.00195	0.00062	0.00052	0.00051	0.00029	0.00166	0.00039	0.00047	0.00049	0.00031	0.00093	0.00022	0.00025	0.00031	0.00015	0.00114	0.00046	0.00028	0.00028	0.00013	0.00642	0.00124	0.0004	0.0004	0.00035	9e-05	0.00238	0.0004	0.00067	0.00084	0.00047	0.00133	0.00036	0.00039	0.00027	0.00031	0.00147	0.00049	0.00031	0.00031	0.00037	0.00385	0.00168	0.00053	0.0005	0.00025	0.00041	0.00083	0.00013	0.00036	0.00015	0.00019	0.00055	0.00025	0.00011	7e-05	0.00011	0.00079	0.00022	0.00021	0.00017	0.00019	0.00428	0.00152	0.00054	0.0005	0.00018	0.00031	0.00136	0.00035	0.00055	0.00022	0.00023	0.00073	0.00022	0.00027	0.0001	0.00013	0.00067	0.00023	0.00026	0.00012	6e-05	0.02161	0.00795	0.00342	0.00112	0.00078	0.00072	0.00081	0.00236	0.00063	0.00063	0.00048	0.00063	0.00118	0.00022	0.00038	0.00027	0.00031	0.001	0.00031	0.00029	0.00028	0.00012	0.00556	0.00146	0.0005	0.00038	0.00031	0.00027	0.00238	0.00059	0.00059	0.00064	0.00056	0.00098	0.00032	0.00036	0.00015	0.00015	0.00074	0.00022	0.00016	0.00018	0.00018	0.00501	0.00173	0.00052	0.00063	0.00025	0.00034	0.00181	0.00045	0.00046	0.00037	0.00054	0.00075	0.00028	0.00015	0.00014	0.00018	0.00072	0.00019	0.00024	0.00015	0.00013	0.00309	0.00083	0.00034	0.00025	0.00011	0.00014	0.00114	0.00025	0.00036	0.00023	0.00029	0.00073	0.00017	0.00022	0.00013	0.00021	0.00038	9e-05	0.00015	0.0001	4e-05	0.09282	0.02204	0.00758	0.00252	0.00063	0.00064	0.00047	0.00079	0.00214	0.00058	0.00057	0.0005	0.00049	0.00156	0.00043	0.00043	0.00033	0.00037	0.00136	0.00041	0.00037	0.00038	0.0002	0.00709	0.00124	0.00048	0.00034	0.00025	0.00017	0.00242	0.00053	0.00068	0.00067	0.00054	0.00187	0.00072	0.00051	0.00032	0.00032	0.00156	0.00058	0.0003	0.00032	0.00036	0.00412	0.00112	0.00033	0.00037	0.00024	0.00019	0.00127	0.00026	0.00038	0.00034	0.00029	0.0009	0.00043	0.00015	0.00013	0.00019	0.00083	0.00036	0.00018	0.00017	0.00013	0.00324	0.00091	0.00034	0.00024	0.00015	0.00019	0.00107	0.00031	0.0004	0.00021	0.00016	0.00092	0.00032	0.00029	0.00021	0.0001	0.00034	0.00011	0.00011	6e-05	6e-05	0.03004	0.00695	0.00223	0.00079	0.0007	0.00043	0.00031	0.00214	0.00047	0.00068	0.00053	0.00046	0.00142	0.00041	0.00043	0.00029	0.00029	0.00115	0.00029	0.00035	0.00036	0.00015	0.00951	0.00207	0.00065	0.00064	0.00035	0.00043	0.0028	0.00082	0.00078	0.00061	0.00058	0.0025	0.00101	0.00081	0.00036	0.00032	0.00215	0.00086	0.00049	0.00039	0.00042	0.00713	0.00263	0.00096	0.00076	0.00039	0.00051	0.00192	0.00033	0.00078	0.00032	0.00049	0.00134	0.00065	0.00031	0.00017	0.00021	0.00124	0.00027	0.00046	0.00031	0.0002	0.00645	0.00257	0.00105	0.0008	0.00042	0.0003	0.00137	0.00038	0.00052	0.00026	0.0002	0.00134	0.00039	0.00049	0.00017	0.00029	0.00118	0.00037	0.00038	0.00018	0.00024	0.02064	0.00787	0.00274	0.00091	0.0008	0.00062	0.00042	0.00226	0.00052	0.00067	0.00065	0.00041	0.00128	0.00026	0.00037	0.00038	0.00027	0.00159	0.00051	0.0004	0.00045	0.00022	0.00576	0.00109	0.00036	0.00024	0.00033	0.00017	0.00236	0.00032	0.00079	0.00079	0.00046	0.00099	0.00022	0.00031	0.00024	0.00021	0.00132	0.00035	0.00029	0.00023	0.00045	0.00324	0.00153	0.00042	0.00042	0.00022	0.00047	0.00069	0.00012	0.00025	0.00015	0.00017	0.00041	0.00022	9e-05	4e-05	7e-05	0.00061	0.00018	0.00018	0.00015	0.0001	0.00377	0.0011	0.00035	0.00037	0.00017	0.00021	0.00122	0.00028	0.0005	0.00025	0.00019	0.00084	0.00022	0.00025	0.00019	0.00018	0.00061	0.00016	0.00024	0.00012	0.0001	0.0201	0.00744	0.00296	0.00088	0.00076	0.00053	0.00079	0.00226	0.00057	0.0007	0.00035	0.00064	0.00118	0.0003	0.00039	0.00023	0.00027	0.00103	0.00024	0.00038	0.00023	0.00018	0.00422	0.00122	0.00039	0.00037	0.00021	0.00026	0.00166	0.00032	0.00053	0.00044	0.00037	0.00075	0.00026	0.00021	0.00013	0.00015	0.00059	0.00018	0.00015	0.0001	0.00016	0.00386	0.00104	0.00038	0.00023	0.00016	0.00027	0.00175	0.00039	0.00063	0.00035	0.00038	0.00049	0.00017	0.00013	9e-05	0.00011	0.00058	0.00019	0.00019	9e-05	0.00011	0.00458	0.00167	0.00069	0.00042	0.00028	0.00029	0.0014	0.00031	0.0005	0.00026	0.00034	0.00088	0.00025	0.00031	0.00015	0.00017	0.00063	0.00019	0.00022	0.00013	0.0001	0.05312	0.01408	0.0048	0.00152	0.00047	0.00049	0.00029	0.00026	0.00137	0.00035	0.00045	0.00028	0.0003	0.00118	0.00033	0.0004	0.00022	0.00022	0.00074	0.00028	0.0002	0.00017	0.0001	0.00422	0.00093	0.00032	0.0003	0.00017	0.00014	0.00125	0.00027	0.00043	0.00035	0.0002	0.00132	0.00057	0.00033	0.00018	0.00024	0.00072	0.00027	0.00013	0.00013	0.00018	0.00233	0.00052	0.00017	0.00015	7e-05	0.00013	0.0007	0.00017	0.00016	0.0002	0.00016	0.00074	0.00033	0.00015	9e-05	0.00017	0.00037	0.00015	8e-05	6e-05	9e-05	0.00273	0.001	0.00038	0.00029	0.00016	0.00017	0.00079	0.00022	0.00031	0.00013	0.00014	0.00064	0.0002	0.00025	9e-05	0.0001	0.0003	0.00014	7e-05	5e-05	4e-05	0.01637	0.00339	0.00115	0.00049	0.00035	0.00018	0.00013	0.00107	0.0002	0.00039	0.00023	0.00025	0.00085	0.00032	0.00025	0.00014	0.00015	0.00031	0.00014	8e-05	7e-05	3e-05	0.00556	0.00107	0.00031	0.00037	0.00025	0.00015	0.00153	0.00047	0.00037	0.00037	0.00031	0.00184	0.00074	0.00048	0.0003	0.00032	0.00111	0.0004	0.0002	0.0002	0.00031	0.00353	0.00105	0.00036	0.00038	0.00012	0.00019	0.00091	0.00025	0.00029	0.00012	0.00025	0.00075	0.00032	0.00016	8e-05	0.00019	0.00082	0.00022	0.00032	0.00015	0.00013	0.00389	0.00132	0.0006	0.0004	0.00017	0.00016	0.00079	0.00022	0.00028	0.00014	0.00015	0.00074	0.00024	0.00033	9e-05	9e-05	0.00104	0.00042	0.0003	0.00021	0.00011	0.01156	0.00503	0.00166	0.00052	0.00038	0.00038	0.00038	0.0014	0.00031	0.00047	0.0004	0.00023	0.00073	0.00017	0.00015	0.00022	0.00019	0.00124	0.00045	0.0003	0.00036	0.00014	0.00253	0.00037	0.00013	0.00011	9e-05	4e-05	0.00114	0.00017	0.00037	0.00038	0.00022	0.00038	0.00013	0.0001	6e-05	0.0001	0.00064	0.00024	7e-05	0.00014	0.00019	0.00158	0.00064	0.0002	0.00022	6e-05	0.00016	0.0004	8e-05	0.00015	9e-05	9e-05	0.0002	0.00011	4e-05	0	4e-05	0.00034	0.00011	6e-05	0.0001	8e-05	0.00243	0.00076	0.00027	0.00024	0.00012	0.00014	0.00065	0.00013	0.00026	0.00013	0.00013	0.00052	0.00012	0.00011	0.00017	0.00011	0.00049	0.00017	0.00016	9e-05	7e-05	0.0111	0.00442	0.00152	0.00031	0.00046	0.00031	0.00044	0.00122	0.00037	0.0003	0.00024	0.0003	0.00059	0.00013	0.00011	0.00016	0.00018	0.00109	0.00031	0.00032	0.00031	0.00015	0.00308	0.00072	0.00028	0.00018	0.00012	0.00014	0.00136	0.00026	0.00045	0.00033	0.00032	0.00054	0.0002	0.00016	0.0001	8e-05	0.00046	0.00015	8e-05	0.00011	0.00012	0.00179	0.00056	0.00019	0.00019	5e-05	0.00014	0.00066	0.0001	0.00024	0.00012	0.0002	0.00028	0.00012	8e-05	4e-05	3e-05	0.00029	0.00012	7e-05	3e-05	7e-05	0.00182	0.00064	0.00023	0.00018	7e-05	0.00015	0.00065	0.00015	0.00021	0.00016	0.00013	0.00036	0.00011	0.0001	5e-05	9e-05	0.00017	4e-05	6e-05	6e-05	1e-05	0.0575	0.01921	0.00788	0.00247	0.00067	0.00081	0.00049	0.00049	0.00192	0.00054	0.00059	0.00046	0.00033	0.00155	0.00045	0.00045	0.00031	0.00035	0.00194	0.00078	0.00048	0.00042	0.00026	0.00576	0.0015	0.00053	0.00051	0.00034	0.00013	0.00175	0.00034	0.0006	0.0005	0.0003	0.00096	0.00037	0.0003	0.00011	0.00018	0.00155	0.00056	0.00033	0.00033	0.00033	0.00275	0.00065	0.00023	0.00021	0.0001	0.00012	0.0009	0.00014	0.00036	0.00022	0.00017	0.00059	0.00021	0.00014	0.00013	0.00011	0.00061	0.00027	0.00016	8e-05	0.0001	0.00281	0.00088	0.00036	0.00031	0.00011	0.0001	0.00091	0.00023	0.00039	0.00014	0.00015	0.00065	0.00022	0.00021	0.00014	9e-05	0.00038	0.00012	0.0001	8e-05	8e-05	0.01637	0.00453	0.00133	0.00035	0.00043	0.00035	0.00019	0.00127	0.00026	0.00044	0.0004	0.00017	0.00095	0.00027	0.0003	0.00019	0.00019	0.00098	0.00036	0.00025	0.00029	9e-05	0.00642	0.00147	0.00058	0.00043	0.00033	0.00014	0.00185	0.00041	0.00056	0.00052	0.00036	0.00159	0.00054	0.00045	0.00032	0.00027	0.00152	0.00058	0.0004	0.00029	0.00025	0.0028	0.001	0.00037	0.00039	0.00011	0.00012	0.0009	0.00013	0.00038	0.00017	0.00022	0.00047	0.00025	8e-05	9e-05	5e-05	0.00044	0.00015	0.00011	8e-05	0.0001	0.00261	0.00098	0.00039	0.00037	0.00013	9e-05	0.0007	0.00022	0.00025	0.00015	8e-05	0.00049	0.00015	0.00016	0.00011	7e-05	0.00044	0.00015	0.00015	9e-05	6e-05	0.01427	0.00499	0.00149	0.00047	0.00049	0.00035	0.00017	0.00175	0.00041	0.00058	0.00051	0.00025	0.00067	0.00016	0.00016	0.00021	0.00014	0.00109	0.00025	0.00033	0.00038	0.00013	0.00508	0.00113	0.00049	0.00029	0.00027	8e-05	0.00181	0.00025	0.00065	0.00061	0.00029	0.00087	0.00026	0.00021	0.00018	0.00023	0.00126	0.00048	0.00025	0.00029	0.00024	0.00214	0.00084	0.00026	0.00031	7e-05	0.0002	0.00048	6e-05	0.00022	0.00012	8e-05	0.00037	0.00016	8e-05	6e-05	6e-05	0.00045	0.00012	0.0001	0.00013	0.0001	0.00206	0.00063	0.00026	0.00025	5e-05	8e-05	0.00066	0.00018	0.00027	0.00012	9e-05	0.00035	9e-05	0.0001	9e-05	7e-05	0.00042	0.00014	0.00011	0.00012	6e-05	0.00765	0.00257	0.00097	0.00027	0.00031	0.0002	0.00019	0.00069	0.00021	0.00025	0.00011	0.00012	0.00033	9e-05	8e-05	8e-05	8e-05	0.00058	0.0002	0.00016	0.00016	6e-05	0.00253	0.00058	0.00024	0.00015	9e-05	0.0001	0.00083	0.00017	0.00025	0.00023	0.00018	0.00042	0.00012	0.00014	0.0001	6e-05	0.0007	0.00028	0.00015	0.00012	0.00015	0.00148	0.00035	0.00011	0.00013	5e-05	6e-05	0.00048	0.0001	0.00015	0.0001	0.00012	0.00027	0.00011	6e-05	6e-05	4e-05	0.00038	0.00014	8e-05	7e-05	9e-05	0.00107	0.00033	0.00013	9e-05	7e-05	5e-05	0.0004	0.00011	0.00011	0.0001	8e-05	0.00022	4e-05	8e-05	5e-05	5e-05	0.00013	3e-05	4e-05	4e-05	1e-05	0.3063	0.07085	0.02359	0.00834	0.00214	0.00054	0.00082	0.0004	0.00038	0.00207	0.00029	0.00069	0.00058	0.00052	0.0016	0.00037	0.00041	0.00033	0.00049	0.00252	0.0009	0.00047	0.00079	0.00035	0.00695	0.00174	0.00057	0.00053	0.00031	0.00032	0.00208	0.00037	0.00065	0.00058	0.00047	0.00142	0.00054	0.00034	0.00033	0.00021	0.00171	0.00065	0.00027	0.0004	0.00039	0.00454	0.00123	0.00039	0.00032	0.0003	0.00022	0.00147	0.00026	0.00059	0.00032	0.00031	0.0009	0.00035	0.00017	0.00016	0.00021	0.00093	0.00033	0.00026	0.00018	0.00017	0.00377	0.00119	0.00051	0.00032	0.00017	0.00019	0.00107	0.00025	0.0004	0.00023	0.00019	0.00098	0.00037	0.00025	0.00015	0.00022	0.00052	0.00014	0.00017	0.00012	0.0001	0.02204	0.00424	0.00163	0.00053	0.00047	0.00029	0.00034	0.00124	0.00013	0.00045	0.0003	0.00037	0.00074	0.00019	0.00026	0.00015	0.00014	0.00063	0.00018	0.0002	0.00019	5e-05	0.00761	0.00174	0.00056	0.00058	0.0003	0.0003	0.0022	0.00029	0.00074	0.00056	0.0006	0.00194	0.00068	0.00054	0.00036	0.00035	0.00172	0.00071	0.00035	0.00036	0.00031	0.00562	0.00215	0.00081	0.00057	0.00039	0.00038	0.0015	0.00026	0.00063	0.00027	0.00035	0.00082	0.00032	0.00021	0.00011	0.00018	0.00115	0.00036	0.00037	0.00026	0.00016	0.00457	0.00172	0.0006	0.00052	0.00031	0.00029	0.00093	0.00021	0.00039	0.00019	0.00014	0.00091	0.00027	0.00041	8e-05	0.00015	0.00101	0.00035	0.00031	0.0002	0.00015	0.014	0.00394	0.00123	0.00036	0.00038	0.00031	0.00018	0.00122	0.00021	0.00039	0.00048	0.00015	0.00079	0.00014	0.00022	0.0003	0.00013	0.00069	0.00018	0.00022	0.00022	8e-05	0.00453	0.00095	0.00033	0.00031	0.00023	9e-05	0.00146	0.00025	0.00044	0.00051	0.00026	0.00103	0.00029	0.00023	0.00029	0.00023	0.00108	0.00031	0.00022	0.00025	0.00031	0.00285	0.00133	0.00043	0.00031	0.00024	0.00035	0.00058	6e-05	0.00025	0.0001	0.00017	0.00033	0.00011	0.00011	5e-05	7e-05	0.00061	0.00019	0.00015	0.00015	0.00012	0.00269	0.00106	0.00031	0.00028	0.00019	0.00029	0.00072	0.00011	0.00035	0.00015	0.0001	0.00051	0.00016	0.00018	9e-05	8e-05	0.00039	0.00013	0.00013	9e-05	4e-05	0.01122	0.00357	0.00136	0.00039	0.00033	0.00027	0.00037	0.00109	0.00026	0.00035	0.00017	0.00032	0.00044	0.00013	0.00013	0.0001	8e-05	0.00067	0.0002	0.00025	0.00014	8e-05	0.00339	0.00095	0.0003	0.00026	0.00017	0.00023	0.00124	0.00026	0.00036	0.00026	0.00036	0.00055	0.00021	0.00014	0.00012	8e-05	0.00064	0.00029	0.00017	0.0001	8e-05	0.00303	0.00109	0.0003	0.00039	0.00016	0.00023	0.00113	0.00026	0.00045	0.00015	0.00029	0.00045	0.00018	0.0001	8e-05	8e-05	0.00036	9e-05	0.0001	7e-05	0.0001	0.00123	0.00047	0.00016	0.00012	6e-05	0.00013	0.00037	6e-05	0.00013	5e-05	0.00012	0.00019	3e-05	6e-05	4e-05	5e-05	0.00021	7e-05	8e-05	4e-05	2e-05	0.10286	0.02359	0.00743	0.00262	0.00073	0.00065	0.00043	0.00081	0.00223	0.00056	0.00078	0.00038	0.00051	0.00152	0.00042	0.00058	0.00028	0.00025	0.00106	0.00031	0.00031	0.00031	0.00013	0.00758	0.00163	0.00058	0.00048	0.00032	0.00026	0.00248	0.00057	0.00073	0.00056	0.00061	0.00195	0.00072	0.00053	0.00027	0.00044	0.00153	0.00056	0.00032	0.0003	0.00034	0.00458	0.0012	0.00036	0.00039	0.00024	0.00022	0.00133	0.0003	0.0005	0.00024	0.00029	0.00104	0.00049	0.00024	0.00011	0.0002	0.00102	0.00041	0.00028	0.00017	0.00016	0.00399	0.00116	0.00045	0.00036	0.00014	0.00022	0.00115	0.00033	0.0004	0.00017	0.00026	0.00119	0.00042	0.00049	0.00014	0.00013	0.00049	0.00019	0.00013	8e-05	9e-05	0.03098	0.00834	0.00262	0.00082	0.00079	0.00063	0.00039	0.00252	0.00053	0.00083	0.00066	0.00051	0.00148	0.00039	0.00035	0.00039	0.00035	0.00171	0.00053	0.00049	0.0005	0.00019	0.00833	0.00214	0.00073	0.00063	0.00038	0.0004	0.00209	0.00054	0.00023	0.00076	0.00055	0.00213	0.0008	0.00067	0.0004	0.00026	0.00196	0.00078	0.00047	0.00032	0.00039	0.00746	0.00286	0.00094	0.00088	0.00045	0.00059	0.00247	0.00039	0.00112	0.0004	0.00056	0.00122	0.00063	0.00027	0.00014	0.00018	0.00092	0.00022	0.00031	0.00019	0.0002	0.00686	0.00277	0.0011	0.00091	0.00041	0.00035	0.00152	0.00036	0.00062	0.00029	0.00024	0.00119	0.00033	0.00047	0.00021	0.00018	0.00138	0.00039	0.00052	0.0003	0.00017	0.02648	0.0101	0.00351	0.0011	0.00105	0.00076	0.00059	0.00296	0.0006	0.001	0.00084	0.00053	0.00148	0.00023	0.00039	0.0005	0.00036	0.00215	0.00061	0.0006	0.00063	0.00031	0.00788	0.00136	0.00045	0.00034	0.00041	0.00016	0.00342	0.00051	0.00118	0.00115	0.00058	0.00116	0.00029	0.00036	0.00028	0.00024	0.00194	0.00063	0.00038	0.00038	0.00056	0.00435	0.00207	0.00054	0.00069	0.00026	0.00057	0.00097	0.00016	0.00034	0.00023	0.00025	0.00053	0.00027	0.00013	6e-05	7e-05	0.00078	0.00019	0.00023	0.00019	0.00017	0.00415	0.0009	0.00024	0.00035	0.00014	0.00016	0.00152	0.00031	0.00054	0.00042	0.00025	0.0009	0.00022	0.00026	0.00021	0.00022	0.00083	0.00023	0.00027	0.00019	0.00015	0.0218	0.00862	0.00351	0.00094	0.00096	0.00061	0.00101	0.00274	0.00081	0.00077	0.0004	0.00076	0.00124	0.0003	0.00037	0.00029	0.00028	0.00111	0.00027	0.00036	0.00031	0.00017	0.0048	0.00123	0.00036	0.00033	0.00025	0.0003	0.00195	0.00039	0.00054	0.00056	0.00047	0.00086	0.0003	0.00023	0.0002	0.00013	0.00075	0.00026	0.00017	0.00019	0.00014	0.00389	0.00113	0.0003	0.00038	0.00018	0.00026	0.00149	0.0003	0.00052	0.00029	0.00038	0.00058	0.00026	0.00011	9e-05	0.00011	0.0007	0.00024	0.00019	0.00014	0.00013	0.00449	0.00142	0.00054	0.00042	0.00019	0.00027	0.00166	0.00043	0.00053	0.00028	0.00042	0.00074	0.00019	0.00026	0.00011	0.00018	0.00067	0.00024	0.0002	0.00014	9e-05	0.06702	0.02452	0.00862	0.00277	0.00078	0.00086	0.00059	0.00055	0.00257	0.00071	0.00086	0.00047	0.00053	0.00177	0.00051	0.00058	0.00031	0.00038	0.00151	0.0006	0.0004	0.00027	0.00024	0.00744	0.00172	0.00056	0.00058	0.00034	0.00024	0.00241	0.00065	0.00083	0.00042	0.0005	0.002	0.00081	0.00056	0.00022	0.0004	0.00131	0.00049	0.00027	0.00024	0.00031	0.00352	0.00068	0.00026	0.00018	7e-05	0.00017	0.00098	0.00029	0.00022	0.00017	0.00031	0.00108	0.00048	0.00028	0.00011	0.00021	0.00078	0.00033	0.00015	0.0001	0.0002	0.00495	0.00145	0.00063	0.00035	0.00023	0.00024	0.00132	0.00031	0.00049	0.00024	0.00028	0.00142	0.00044	0.00048	0.00023	0.00026	0.00076	0.00029	0.00024	0.00012	0.00011	0.01921	0.00357	0.00116	0.00053	0.00029	0.00016	0.00017	0.00091	0.00018	0.00035	0.00019	0.00019	0.00099	0.00025	0.00036	0.0002	0.00018	0.0005	0.00017	0.00014	0.00013	7e-05	0.00795	0.00119	0.00031	0.00041	0.00028	0.0002	0.00273	0.0009	0.00075	0.0005	0.00058	0.00256	0.00099	0.00078	0.00034	0.00045	0.00147	0.0006	0.00028	0.00019	0.0004	0.00296	0.00076	0.00027	0.00024	9e-05	0.00016	0.00088	0.0002	0.00031	0.00012	0.00025	0.0007	0.00031	0.0002	5e-05	0.00014	0.00062	0.00017	0.00031	7e-05	8e-05	0.00473	0.00145	0.00061	0.00051	0.00015	0.00017	0.001	0.00018	0.00046	0.00017	0.0002	0.00082	0.0002	0.00025	0.00019	0.00017	0.00146	0.00061	0.00045	0.00022	0.00019	0.01136	0.0053	0.00142	0.00039	0.00037	0.00029	0.00038	0.00167	0.00035	0.00057	0.00043	0.00031	0.00069	0.00016	0.00015	0.00024	0.00014	0.00152	0.00061	0.00042	0.00022	0.00026	0.00257	0.00047	0.00019	0.00011	0.0001	6e-05	0.00083	0.00014	0.00026	0.00028	0.00015	0.00054	0.00017	0.00012	0.00011	0.00014	0.00072	0.00029	0.00014	0.0001	0.0002	0.00138	0.00065	0.00024	0.00019	7e-05	0.00016	0.00033	7e-05	9e-05	6e-05	0.00011	0.00017	8e-05	3e-05	1e-05	3e-05	0.00024	8e-05	4e-05	4e-05	7e-05	0.00211	0.00056	0.00023	0.00016	9e-05	8e-05	0.00064	0.00013	0.00023	0.00014	0.00014	0.00048	0.0001	0.00014	0.00014	0.00011	0.00044	0.00011	0.00017	7e-05	8e-05	0.01192	0.00313	0.0009	0.00022	0.00027	0.00014	0.00027	0.0011	0.00036	0.00024	0.00017	0.00032	0.00049	0.0001	0.00015	0.0001	0.00014	0.00065	0.00017	0.00022	0.00016	9e-05	0.00442	0.00106	0.00041	0.00036	0.00015	0.00015	0.00152	0.00033	0.00049	0.00037	0.00033	0.00101	0.00035	0.00027	0.00017	0.00022	0.00082	0.00033	0.00015	0.00014	0.00021	0.00231	0.00063	0.00024	0.00019	7e-05	0.00013	0.00063	9e-05	0.00019	0.00014	0.00021	0.00051	0.00018	0.00014	8e-05	0.0001	0.00054	0.0002	0.00012	9e-05	0.00014	0.00207	0.00056	0.00019	0.00018	6e-05	0.00013	0.00076	0.00019	0.00022	0.00012	0.00024	0.00042	0.00017	0.00012	6e-05	8e-05	0.00032	8e-05	0.00011	7e-05	6e-05	0.06556	0.02452	0.0101	0.00286	0.0008	0.00101	0.00058	0.00047	0.00263	0.00068	0.00089	0.00058	0.00047	0.00188	0.00056	0.00054	0.0004	0.00038	0.00274	0.00099	0.00074	0.0006	0.00041	0.00787	0.00215	0.00072	0.00072	0.00039	0.00031	0.00233	0.00054	0.00079	0.00051	0.00049	0.00118	0.00042	0.00037	0.00015	0.00023	0.00221	0.00081	0.00057	0.00035	0.00048	0.00346	0.0009	0.0003	0.00026	0.00017	0.00016	0.001	0.00021	0.00032	0.00024	0.00024	0.00074	0.00029	0.00012	0.00012	0.00021	0.00082	0.00035	0.0002	0.00012	0.00015	0.00309	0.00076	0.00029	0.00022	0.00014	0.00011	0.00105	0.00029	0.00036	0.00022	0.00017	0.00083	0.00029	0.00026	0.00013	0.00015	0.00046	0.00017	0.00013	8e-05	8e-05	0.01408	0.00394	0.0012	0.00039	0.00041	0.00021	0.00019	0.00112	0.00019	0.00038	0.00028	0.00026	0.00072	0.0002	0.00027	0.00015	9e-05	0.0009	0.00025	0.00032	0.00022	0.00011	0.00569	0.00123	0.00042	0.00043	0.00024	0.00014	0.00162	0.00037	0.00042	0.00039	0.00045	0.00154	0.00056	0.00045	0.00032	0.00021	0.00129	0.00051	0.00033	0.00024	0.00021	0.00238	0.0009	0.0003	0.0003	0.00013	0.00017	0.00065	0.00013	0.00022	0.00014	0.00017	0.00044	0.00022	9e-05	5e-05	8e-05	0.0004	0.0001	0.00013	8e-05	9e-05	0.00207	0.00068	0.00023	0.00026	0.00011	8e-05	0.00052	0.00014	0.00022	0.0001	6e-05	0.00043	9e-05	0.00016	0.00011	7e-05	0.00045	0.00016	0.00017	6e-05	6e-05	0.01208	0.0034	0.00113	0.00033	0.00039	0.00025	0.00016	0.00104	0.00027	0.00034	0.00026	0.00018	0.00048	9e-05	0.00015	0.00014	0.0001	0.00074	0.0002	0.00024	0.00022	9e-05	0.00499	0.00109	0.00042	0.00032	0.00023	0.00012	0.00173	0.00037	0.00066	0.00043	0.00027	0.00094	0.00029	0.00022	0.00019	0.00024	0.00123	0.00044	0.0002	0.00026	0.00033	0.00177	0.00072	0.00019	0.00025	0.00011	0.00017	0.00035	3e-05	0.00017	6e-05	9e-05	0.00027	0.00012	4e-05	6e-05	6e-05	0.00043	0.00017	0.00011	7e-05	8e-05	0.00191	0.00063	0.00022	0.00022	8e-05	0.00012	0.00056	0.00016	0.00022	9e-05	9e-05	0.00035	0.00012	9e-05	9e-05	6e-05	0.00036	0.0001	0.00012	8e-05	7e-05	0.01488	0.0053	0.00207	0.00063	0.00065	0.00044	0.00036	0.00153	0.00032	0.00069	0.00018	0.00035	0.00076	0.00022	0.00025	0.00016	0.00014	0.00093	0.00031	0.00032	0.00023	8e-05	0.00503	0.00133	0.00049	0.00043	0.00023	0.00018	0.00168	0.00035	0.00046	0.00049	0.00038	0.0008	0.00029	0.00021	0.00014	0.00015	0.00122	0.00048	0.00033	0.0002	0.00021	0.00256	0.00072	0.00026	0.00017	0.00017	0.00012	0.00084	0.00018	0.00028	0.00016	0.00022	0.00037	0.00011	0.00011	5e-05	0.0001	0.00063	0.00018	0.00012	0.00013	0.0002	0.002	0.00065	0.00027	0.00022	0.00011	6e-05	0.00064	0.00011	0.00025	0.00013	0.00015	0.00042	0.00012	0.00016	8e-05	6e-05	0.00029	8e-05	0.00011	8e-05	1e-05	0.1937	0.06556	0.0218	0.00686	0.00196	0.00055	0.00058	0.00037	0.00047	0.00215	0.0006	0.00061	0.00044	0.00049	0.00132	0.00045	0.00036	0.0002	0.00031	0.00143	0.00058	0.00031	0.00033	0.00021	0.00645	0.00172	0.00061	0.00054	0.00028	0.0003	0.00216	0.00047	0.00071	0.00051	0.00046	0.00123	0.00049	0.0003	0.00024	0.0002	0.00134	0.0005	0.0002	0.00029	0.00035	0.00461	0.00129	0.00047	0.00037	0.00018	0.00028	0.00152	0.00036	0.00056	0.00023	0.00036	0.00089	0.00038	0.00018	0.00013	0.00021	0.00091	0.00033	0.00032	0.00013	0.00014	0.00388	0.00147	0.00058	0.00046	0.00024	0.00018	0.00111	0.00026	0.00047	0.00021	0.00017	0.00075	0.00027	0.00029	0.00011	7e-05	0.00056	0.00015	0.00022	0.00011	8e-05	0.0201	0.00457	0.00153	0.00051	0.00046	0.0003	0.00026	0.00156	0.00037	0.00051	0.0004	0.00029	0.0008	0.00026	0.00017	0.00021	0.00016	0.00068	0.00019	0.00025	0.00019	5e-05	0.00663	0.00171	0.00051	0.00049	0.00038	0.00033	0.00227	0.00052	0.00074	0.00053	0.00049	0.00131	0.00047	0.00033	0.00027	0.00023	0.00134	0.00053	0.0003	0.00027	0.00024	0.00547	0.00221	0.00076	0.00064	0.00037	0.00045	0.00155	0.00032	0.00063	0.00023	0.00038	0.0007	0.00035	0.00012	0.00011	0.00011	0.00101	0.00032	0.0003	0.0002	0.00018	0.00344	0.00131	0.00053	0.00041	0.00017	0.00019	0.00072	0.00015	0.00031	0.00013	0.00013	0.00061	0.00018	0.00025	9e-05	9e-05	0.00081	0.00031	0.00023	0.00014	0.00012	0.00947	0.00207	0.00075	0.00024	0.0002	0.00015	0.00016	0.00059	0.00014	0.00016	0.00016	0.00013	0.00025	6e-05	8e-05	5e-05	6e-05	0.00048	0.0002	0.00015	8e-05	6e-05	0.00261	0.00064	0.00026	0.00016	0.00014	9e-05	0.00074	0.00019	0.00016	0.00022	0.00017	0.00053	0.00017	0.00015	0.0001	0.00011	0.00071	0.00028	0.00014	0.0001	0.00019	0.00285	0.00122	0.00042	0.00034	0.00017	0.0003	0.0007	0.00012	0.00029	0.0001	0.00018	0.00033	0.00015	8e-05	3e-05	7e-05	0.0006	0.00024	0.00013	0.00012	0.00011	0.00193	0.00082	0.00025	0.00019	0.00013	0.00025	0.00046	0.0001	0.00023	7e-05	6e-05	0.00025	9e-05	9e-05	3e-05	3e-05	0.0004	0.00014	0.00013	8e-05	5e-05	0.01419	0.00473	0.00194	0.00056	0.00049	0.00036	0.00053	0.00132	0.00035	0.00039	0.0002	0.00038	0.00069	0.00017	0.00022	0.00015	0.00016	0.00077	0.00025	0.00025	0.00017	0.00011	0.00389	0.00108	0.00029	0.00029	0.00022	0.00028	0.00147	0.00031	0.00049	0.00031	0.00036	0.00063	0.00024	0.00017	0.0001	0.00012	0.00071	0.00031	0.00016	0.00015	0.0001	0.00363	0.00123	0.00038	0.00038	0.00016	0.00032	0.00126	0.00029	0.00054	0.00019	0.00025	0.00052	0.00022	0.00012	8e-05	0.0001	0.00062	0.00021	0.0002	7e-05	0.00014	0.00194	0.00072	0.00025	0.00017	0.0001	0.00021	0.00064	0.00017	0.00019	9e-05	0.00018	0.0003	9e-05	8e-05	6e-05	7e-05	0.00028	0.00011	9e-05	5e-05	3e-05	0.0575	0.01122	0.00399	0.00171	0.0004	0.00043	0.00034	0.00053	0.00115	0.0003	0.00032	0.0002	0.00033	0.00058	0.00014	0.00014	0.00013	0.00017	0.00055	0.0002	0.00015	0.0001	0.0001	0.00324	0.00063	0.00026	0.00017	7e-05	0.00013	0.00122	0.00032	0.00029	0.00031	0.0003	0.00071	0.00031	0.00013	8e-05	0.00019	0.00068	0.00024	0.00014	0.00014	0.00016	0.00277	0.0009	0.0003	0.00026	0.00019	0.00016	0.00098	0.00023	0.00027	0.0002	0.00028	0.00044	0.00018	0.0001	3e-05	0.00014	0.00045	0.00015	0.00014	0.0001	6e-05	0.00122	0.0005	0.00016	0.00017	6e-05	0.00012	0.00031	9e-05	9e-05	4e-05	9e-05	0.00026	0.00012	8e-05	2e-05	4e-05	0.00014	6e-05	4e-05	2e-05	2e-05	0.02161	0.00377	0.00106	0.00039	0.00031	0.00021	0.00016	0.00136	0.00034	0.00044	0.00032	0.00026	0.00081	0.00019	0.00019	0.00022	0.0002	0.00055	0.00017	0.00013	0.00017	7e-05	0.00716	0.00252	0.00081	0.00079	0.00039	0.00053	0.00182	0.00038	0.00062	0.00035	0.00047	0.00139	0.00047	0.00049	0.00023	0.0002	0.00143	0.00055	0.00026	0.00027	0.00035	0.00679	0.00274	0.00101	0.00079	0.00038	0.00057	0.00194	0.00037	0.00081	0.00023	0.00053	0.00088	0.00036	0.00019	0.00013	0.0002	0.00123	0.00027	0.00044	0.0002	0.00032	0.00388	0.00151	0.00059	0.00042	0.00024	0.00026	0.00074	0.00018	0.00029	0.00012	0.00016	0.00057	0.00016	0.00017	0.00011	0.00013	0.00106	0.00038	0.00038	0.00016	0.00015	0.01048	0.00309	0.00111	0.00035	0.0003	0.00021	0.00026	0.00103	0.00029	0.00033	0.00022	0.00019	0.00034	8e-05	9e-05	9e-05	8e-05	0.0006	0.00017	0.00016	0.00017	0.00011	0.00281	0.00067	0.00022	0.00019	0.00015	0.00012	0.001	0.00019	0.00034	0.00029	0.00018	0.00037	0.00011	0.0001	9e-05	7e-05	0.00077	0.00024	0.00017	0.00012	0.00024	0.00219	0.00093	0.00027	0.00029	0.00012	0.00026	0.00058	0.00013	0.00014	0.0001	0.00021	0.00019	6e-05	5e-05	3e-05	6e-05	0.00048	0.00013	0.00015	9e-05	0.0001	0.00238	0.00065	0.00016	0.00021	0.00013	0.00015	0.00109	0.00029	0.00031	0.00024	0.00025	0.00032	0.00012	8e-05	6e-05	7e-05	0.00033	8e-05	0.00014	6e-05	5e-05	0.01419	0.00495	0.00215	0.00059	0.00051	0.00047	0.00057	0.00159	0.00038	0.00049	0.00027	0.00045	0.0006	0.00017	0.00012	0.00015	0.00017	0.0006	0.00016	0.00019	0.00021	6e-05	0.00273	0.00069	0.00022	0.00019	0.00013	0.00016	0.00114	0.00022	0.00032	0.00032	0.00028	0.00042	0.00016	0.00012	7e-05	8e-05	0.00048	0.00017	0.00013	0.0001	7e-05	0.00264	0.00074	0.00026	0.00027	7e-05	0.00013	0.00109	0.00023	0.00034	0.00019	0.00032	0.00038	0.00012	6e-05	7e-05	0.00013	0.00043	0.00013	0.00014	9e-05	7e-05	0.00388	0.00152	0.00057	0.00047	0.00022	0.00026	0.00124	0.00035	0.00041	0.00019	0.0003	0.00062	0.00017	0.0002	7e-05	0.00018	0.0005	0.00016	0.00016	0.00012	6e-05	0.03393	0.01488	0.00449	0.00138	0.00039	0.00042	0.00022	0.00035	0.00118	0.00031	0.00035	0.00026	0.00024	0.00088	0.00021	0.00025	0.00024	0.00019	0.00106	0.0004	0.00031	0.00018	0.00016	0.00458	0.00101	0.00034	0.00036	0.00015	0.00016	0.00163	0.00039	0.00062	0.00027	0.00035	0.00114	0.00048	0.00033	0.00014	0.00019	0.00081	0.00031	0.00018	0.00016	0.00016	0.00193	0.00045	0.00014	0.00016	8e-05	7e-05	0.00044	8e-05	0.00018	8e-05	0.0001	0.00058	0.00021	0.00015	0.0001	0.00013	0.00046	0.00021	0.00012	6e-05	7e-05	0.00388	0.00146	0.00056	0.00045	0.00021	0.00024	0.00104	0.00031	0.00037	0.00017	0.00019	0.00081	0.00033	0.00024	0.0001	0.00015	0.00057	0.0002	0.00019	8e-05	9e-05	0.00765	0.00123	0.00049	0.00019	0.00015	8e-05	7e-05	0.00034	5e-05	0.00015	9e-05	5e-05	0.00026	0.00011	9e-05	2e-05	4e-05	0.00014	7e-05	3e-05	2e-05	2e-05	0.00309	0.00052	0.00013	0.0002	9e-05	0.0001	0.00103	0.00035	0.00026	0.00022	0.00021	0.00097	0.00041	0.00026	0.00011	0.0002	0.00056	0.00024	0.0001	6e-05	0.00016	0.00139	0.00046	0.00017	0.00018	5e-05	6e-05	0.00038	8e-05	0.00012	7e-05	0.00011	0.00022	8e-05	6e-05	3e-05	6e-05	0.00033	9e-05	0.00015	3e-05	5e-05	0.00194	0.00076	0.00031	0.00022	0.00012	0.00011	0.0003	8e-05	0.00013	4e-05	6e-05	0.00031	9e-05	0.00013	3e-05	6e-05	0.00057	0.00026	0.00014	8e-05	8e-05	0.00454	0.002	0.00067	0.00017	0.00024	0.00012	0.00015	0.00063	0.00015	0.00024	0.00013	0.00012	0.0002	6e-05	6e-05	5e-05	4e-05	0.0005	0.00019	0.00011	0.00012	8e-05	0.00107	0.00021	9e-05	6e-05	3e-05	2e-05	0.00038	0.0001	0.00014	7e-05	8e-05	0.00021	8e-05	8e-05	3e-05	3e-05	0.00028	0.00011	4e-05	4e-05	9e-05	0.00055	0.00029	9e-05	0.0001	3e-05	6e-05	0.00013	2e-05	4e-05	3e-05	3e-05	2e-05	1e-05	1e-05	0	0	0.00012	6e-05	1e-05	1e-05	3e-05	0.00091	0.00032	0.00015	0.0001	3e-05	5e-05	0.00017	4e-05	6e-05	2e-05	5e-05	0.00019	7e-05	6e-05	3e-05	3e-05	0.00023	8e-05	7e-05	6e-05	2e-05	0.00686	0.00207	0.00083	0.0002	0.0002	0.00011	0.00032	0.00061	0.00016	0.00019	8e-05	0.00018	0.00029	9e-05	0.0001	3e-05	7e-05	0.00033	8e-05	0.00013	7e-05	5e-05	0.00182	0.00039	0.00016	0.00013	5e-05	6e-05	0.00067	0.00017	0.00023	0.00014	0.00014	0.00036	0.00015	0.0001	3e-05	8e-05	0.0004	0.0002	9e-05	3e-05	7e-05	0.00154	0.00036	0.00013	0.00011	5e-05	7e-05	0.00042	0.0001	0.00013	4e-05	0.00014	0.00044	0.0002	9e-05	5e-05	0.0001	0.00032	0.00014	7e-05	5e-05	6e-05	0.00144	0.00044	0.00017	0.0001	7e-05	0.0001	0.00049	0.00012	0.00019	7e-05	0.00011	0.00027	8e-05	0.0001	3e-05	6e-05	0.00023	7e-05	8e-05	6e-05	3e-05	0.03672	0.01192	0.00415	0.00092	0.00026	0.00032	0.00015	0.0002	0.00124	0.00035	0.00043	0.00023	0.00023	0.00076	0.00021	0.00027	0.00013	0.00014	0.00123	0.00045	0.00032	0.00025	0.0002	0.00377	0.00115	0.00044	0.00032	0.0002	0.00019	0.00096	0.00021	0.00037	0.00018	0.0002	0.00065	0.00023	0.00018	0.0001	0.00014	0.00101	0.0004	0.00024	0.00018	0.00019	0.00161	0.0004	0.00013	0.00015	5e-05	8e-05	0.00044	8e-05	0.00015	8e-05	0.00012	0.00034	0.00015	6e-05	6e-05	7e-05	0.00044	0.00022	8e-05	6e-05	8e-05	0.00238	0.00062	0.00024	0.00021	0.0001	7e-05	0.00082	0.00023	0.00031	0.00017	0.00011	0.00061	0.00024	0.00023	6e-05	7e-05	0.00033	0.00014	0.0001	7e-05	3e-05	0.0111	0.00269	0.00102	0.00035	0.00029	0.00017	0.0002	0.00083	0.00014	0.00034	0.00019	0.00016	0.00039	9e-05	0.00019	5e-05	6e-05	0.00045	0.00018	0.00015	8e-05	4e-05	0.00428	0.00093	0.00025	0.00037	0.00014	0.00017	0.00144	0.00049	0.00035	0.00029	0.00031	0.00099	0.00038	0.00035	0.00013	0.00014	0.00091	0.00038	0.00022	0.00013	0.00019	0.00221	0.00082	0.00028	0.00027	0.0001	0.00017	0.00061	8e-05	0.00031	7e-05	0.00016	0.00033	0.00014	8e-05	6e-05	6e-05	0.00044	0.00014	0.00018	5e-05	7e-05	0.00193	0.00078	0.00036	0.00027	7e-05	8e-05	0.00037	0.00013	0.00015	3e-05	6e-05	0.00031	0.0001	0.00014	5e-05	2e-05	0.00046	0.00014	0.00019	0.0001	4e-05	0.00684	0.00191	0.0007	0.00018	0.00029	0.0001	0.00013	0.00058	0.00015	0.0002	0.00014	9e-05	0.00021	7e-05	7e-05	5e-05	2e-05	0.00043	0.00017	9e-05	0.0001	6e-05	0.00206	0.00036	0.00013	0.0001	9e-05	4e-05	0.00072	0.00022	0.00028	0.00015	7e-05	0.00036	0.00015	9e-05	5e-05	7e-05	0.00062	0.00026	0.0001	0.0001	0.00015	0.00152	0.00063	0.00018	0.00017	0.0001	0.00018	0.00038	5e-05	0.00021	5e-05	7e-05	0.00019	6e-05	5e-05	3e-05	6e-05	0.00032	8e-05	9e-05	9e-05	6e-05	0.00134	0.00054	0.00022	0.00018	6e-05	7e-05	0.00029	8e-05	0.00013	3e-05	3e-05	0.00019	6e-05	7e-05	3e-05	3e-05	0.00032	0.00011	0.00011	6e-05	3e-05	0.00686	0.00211	0.00078	0.00018	0.00021	0.00018	0.0002	0.00061	0.00018	0.00025	6e-05	0.00011	0.00025	8e-05	5e-05	5e-05	6e-05	0.00048	0.00014	0.00019	9e-05	6e-05	0.00243	0.00061	0.0002	0.00019	8e-05	0.00014	0.00079	0.00021	0.00021	0.00015	0.00021	0.00044	0.00021	0.00011	5e-05	7e-05	0.0006	0.00021	0.00017	9e-05	0.00013	0.0014	0.00043	0.00011	0.00011	8e-05	0.00013	0.00045	8e-05	0.00018	0.0001	0.0001	0.00021	0.0001	4e-05	5e-05	2e-05	0.00032	0.0001	3e-05	8e-05	0.0001	0.00091	0.00024	7e-05	7e-05	4e-05	6e-05	0.00034	7e-05	0.00011	0.0001	7e-05	0.00021	6e-05	6e-05	3e-05	6e-05	0.00012	3e-05	4e-05	5e-05	0	0.1937	0.06702	0.02648	0.00746	0.00213	0.00076	0.00061	0.0004	0.00035	0.0025	0.00056	0.00078	0.00063	0.00053	0.00144	0.00039	0.00052	0.00024	0.00029	0.00139	0.0005	0.00037	0.00031	0.00022	0.00713	0.00194	0.00056	0.00067	0.0004	0.00031	0.00241	0.00058	0.00075	0.00056	0.00051	0.00147	0.00051	0.0005	0.00028	0.00018	0.00131	0.00042	0.00035	0.00026	0.00027	0.0051	0.00154	0.00056	0.00044	0.00022	0.00032	0.00159	0.00026	0.00064	0.00037	0.00031	0.00099	0.00049	0.00023	0.00012	0.00015	0.00099	0.00037	0.00033	0.00016	0.00014	0.00679	0.00256	0.00115	0.00079	0.00033	0.00029	0.00184	0.00051	0.00084	0.00028	0.00022	0.00141	0.00043	0.00061	0.00022	0.00015	0.00097	0.00028	0.00038	0.00024	7e-05	0.02064	0.00562	0.00195	0.00066	0.00053	0.00044	0.00032	0.00187	0.0003	0.00072	0.00046	0.0004	0.00109	0.00028	0.0004	0.00022	0.00019	0.00071	0.00019	0.00023	0.0002	9e-05	0.00636	0.00142	0.00038	0.0005	0.00034	0.0002	0.00223	0.00058	0.00059	0.00063	0.00044	0.00147	0.00058	0.00046	0.0002	0.00023	0.00123	0.00047	0.00028	0.00023	0.00026	0.00319	0.00118	0.0004	0.00035	0.00016	0.00027	0.00096	0.00017	0.00048	0.00012	0.0002	0.00041	0.00018	0.00011	6e-05	6e-05	0.00065	0.00017	0.00024	0.00016	8e-05	0.00547	0.002	0.00084	0.00065	0.00029	0.00022	0.00132	0.00048	0.00049	0.0002	0.00016	0.00101	0.00026	0.00051	0.0001	0.00014	0.00114	0.00043	0.0004	0.00018	0.00013	0.00941	0.00238	0.00086	0.00029	0.00026	0.0002	0.00012	0.00075	0.00019	0.00023	0.0002	0.00013	0.00036	0.0001	0.00015	8e-05	3e-05	0.00042	0.00017	0.00014	7e-05	4e-05	0.0028	0.00055	0.00017	0.00021	0.00013	4e-05	0.00098	0.00023	0.00026	0.00028	0.00021	0.00064	0.00022	0.00014	0.0001	0.00017	0.00063	0.00024	0.00013	9e-05	0.00017	0.00202	0.0008	0.00028	0.00026	8e-05	0.00019	0.00042	5e-05	0.00023	5e-05	9e-05	0.00037	0.00013	0.0001	4e-05	0.0001	0.00044	0.00012	0.00016	9e-05	7e-05	0.00221	0.00101	0.00042	0.00025	9e-05	0.00024	0.00054	0.00015	0.00022	0.0001	7e-05	0.0003	9e-05	0.00012	6e-05	3e-05	0.00036	0.00014	0.00013	7e-05	2e-05	0.01048	0.00296	0.00116	0.0004	0.00032	0.00021	0.00023	0.00099	0.00027	0.00038	0.00012	0.00023	0.00045	0.00014	0.00017	7e-05	7e-05	0.00037	0.00012	0.00012	6e-05	7e-05	0.00353	0.00103	0.00024	0.00034	0.00024	0.0002	0.00133	0.00032	0.00041	0.00037	0.00023	0.00064	0.00024	0.00022	0.0001	8e-05	0.00053	0.00017	0.0002	7e-05	8e-05	0.0026	0.00094	0.00029	0.00035	0.0001	0.00019	0.00087	0.00015	0.00037	0.00016	0.00019	0.00042	0.00016	0.0001	6e-05	0.0001	0.00036	0.00014	0.00012	6e-05	4e-05	0.00139	0.00054	0.00023	0.00015	6e-05	0.0001	0.00038	0.0001	0.00015	5e-05	0.0001	0.00026	6e-05	0.00012	4e-05	5e-05	0.00021	6e-05	9e-05	3e-05	3e-05	0.05312	0.014	0.00458	0.00148	0.00038	0.00035	0.00036	0.00039	0.00142	0.0003	0.00041	0.00034	0.00038	0.00088	0.00024	0.00033	0.00016	0.00014	0.00081	0.00028	0.00025	0.00019	9e-05	0.00412	0.00074	0.00032	0.00025	0.00011	7e-05	0.00149	0.00031	0.0005	0.0004	0.00028	0.00109	0.00039	0.00034	0.00016	0.0002	0.0008	0.00034	0.00017	0.00015	0.00015	0.00252	0.00072	0.00025	0.00021	0.00013	0.00013	0.00095	0.00017	0.00031	0.00024	0.00022	0.00047	0.00023	9e-05	6e-05	8e-05	0.00039	0.00015	0.00012	8e-05	5e-05	0.00277	0.00099	0.00041	0.00033	0.0001	0.00015	0.00085	0.00023	0.00035	0.00013	0.00014	0.00067	0.00023	0.00027	7e-05	9e-05	0.00026	0.0001	9e-05	3e-05	3e-05	0.02023	0.00454	0.00152	0.00063	0.00043	0.00026	0.00021	0.00156	0.00029	0.00053	0.00044	0.0003	0.00088	0.00021	0.00035	0.00014	0.00017	0.00058	0.00016	0.00018	0.00015	8e-05	0.00598	0.0016	0.00043	0.00047	0.00036	0.00034	0.00162	0.0004	0.00046	0.0004	0.00037	0.00144	0.00058	0.00049	0.00022	0.00015	0.00132	0.00059	0.00029	0.00022	0.00022	0.0051	0.00188	0.00061	0.00053	0.00026	0.00047	0.00155	0.00027	0.00072	0.00021	0.00036	0.00092	0.00044	0.0002	0.0001	0.00018	0.00076	0.00014	0.00031	0.00019	0.00011	0.00461	0.00177	0.00076	0.00062	0.00018	0.00021	0.00118	0.00031	0.00051	0.0002	0.00015	0.00079	0.00025	0.00035	9e-05	0.0001	0.00088	0.00029	0.00038	0.0001	0.00012	0.00941	0.00346	0.00124	0.00041	0.00042	0.00018	0.00024	0.00118	0.00031	0.00041	0.00029	0.00017	0.00043	0.00011	0.00013	0.00012	7e-05	0.0006	0.00015	0.00017	0.00016	0.00012	0.00275	0.00044	0.00014	0.00015	0.0001	6e-05	0.00118	0.00017	0.00043	0.00033	0.00024	0.00045	0.00014	0.00011	9e-05	0.0001	0.00069	0.00023	0.00016	0.0001	0.00021	0.00159	0.00076	0.00019	0.00028	8e-05	0.00022	0.00033	6e-05	0.00011	6e-05	0.0001	0.00024	0.00011	7e-05	3e-05	4e-05	0.00025	6e-05	7e-05	5e-05	7e-05	0.00161	0.00049	0.00014	0.00017	5e-05	0.00013	0.00059	0.00019	0.00018	9e-05	0.00013	0.00025	8e-05	5e-05	5e-05	6e-05	0.00029	9e-05	0.00012	6e-05	3e-05	0.00947	0.00352	0.00148	0.00045	0.00039	0.00026	0.00038	0.00128	0.00039	0.00036	0.00016	0.00037	0.00043	0.00013	0.00011	8e-05	0.0001	0.00034	9e-05	0.00012	8e-05	5e-05	0.00233	0.00079	0.00024	0.00024	0.00013	0.00019	0.00093	0.0003	0.00024	0.00022	0.00018	0.00036	0.00017	0.0001	4e-05	5e-05	0.00025	7e-05	7e-05	4e-05	8e-05	0.00169	0.00048	0.00018	0.00016	7e-05	7e-05	0.00067	0.00016	0.00025	0.0001	0.00016	0.00033	0.00017	5e-05	2e-05	8e-05	0.00021	7e-05	5e-05	3e-05	5e-05	0.00193	0.00069	0.00026	0.00022	8e-05	0.00012	0.00073	0.00024	0.00025	8e-05	0.00017	0.00032	0.00011	7e-05	4e-05	0.0001	0.0002	7e-05	6e-05	3e-05	3e-05	0.03964	0.01208	0.00389	0.00119	0.00032	0.00039	0.00022	0.00027	0.00134	0.00036	0.00049	0.00023	0.00027	0.00079	0.00024	0.00029	0.00013	0.00013	0.00057	0.00019	0.0002	0.00013	6e-05	0.00386	0.00091	0.0003	0.00032	0.00015	0.00014	0.00133	0.0004	0.00039	0.00026	0.00029	0.00101	0.00035	0.00033	0.00015	0.00018	0.00061	0.00024	0.00013	8e-05	0.00016	0.00169	0.00043	0.00019	0.0001	4e-05	0.0001	0.00049	0.0001	0.00018	7e-05	0.00015	0.00045	0.0002	0.00012	3e-05	9e-05	0.00031	0.00014	0.00011	3e-05	3e-05	0.00264	0.00082	0.00038	0.00023	0.0001	0.00012	0.00074	0.00025	0.00031	9e-05	0.0001	0.00076	0.00026	0.00029	0.0001	0.0001	0.00031	0.0001	0.00014	4e-05	4e-05	0.01427	0.00303	0.00119	0.0005	0.00036	0.00015	0.00017	0.00092	0.00019	0.00033	0.0002	0.00019	0.00067	0.00022	0.00029	8e-05	8e-05	0.00026	0.00013	7e-05	5e-05	2e-05	0.00501	0.00098	0.00031	0.00038	0.00019	0.0001	0.00186	0.00079	0.00044	0.00031	0.00033	0.00141	0.0006	0.00042	0.00013	0.00025	0.00075	0.00027	0.00017	0.00013	0.00018	0.0026	0.00083	0.00031	0.00023	8e-05	0.00021	0.00065	0.00014	0.00028	6e-05	0.00017	0.00052	0.00023	0.00016	4e-05	9e-05	0.00061	0.00016	0.00031	7e-05	7e-05	0.00363	0.00142	0.00063	0.00045	0.00016	0.00017	0.00064	0.00022	0.00028	7e-05	8e-05	0.00076	0.00022	0.00038	7e-05	0.0001	0.00081	0.00022	0.00036	0.00011	0.00012	0.00646	0.00256	0.00074	0.0003	0.00018	0.0001	0.00016	0.00088	0.0002	0.00035	0.00018	0.00014	0.00032	6e-05	9e-05	7e-05	0.0001	0.00062	0.00022	0.00021	0.00011	8e-05	0.00148	0.00019	8e-05	6e-05	3e-05	2e-05	0.00073	0.00012	0.00026	0.00024	0.00011	0.00026	8e-05	8e-05	3e-05	7e-05	0.0003	0.00012	5e-05	4e-05	8e-05	0.00102	0.00042	0.00014	0.00013	3e-05	0.00012	0.00022	4e-05	0.0001	3e-05	5e-05	0.00017	8e-05	4e-05	1e-05	5e-05	0.00021	7e-05	6e-05	3e-05	6e-05	0.0014	0.00042	0.00019	0.00012	6e-05	6e-05	0.00036	9e-05	0.00012	7e-05	8e-05	0.00035	8e-05	0.00012	0.0001	6e-05	0.00027	7e-05	9e-05	5e-05	6e-05	0.00684	0.00231	0.0009	0.00019	0.00031	0.00019	0.0002	0.00084	0.00026	0.00022	0.00016	0.0002	0.00025	8e-05	8e-05	4e-05	5e-05	0.00032	7e-05	0.00015	7e-05	3e-05	0.00179	0.00051	0.00017	0.00017	8e-05	0.0001	0.00073	0.00018	0.00027	0.00016	0.00013	0.0003	0.00012	8e-05	4e-05	6e-05	0.00025	0.0001	6e-05	3e-05	6e-05	0.0012	0.00035	0.00014	9e-05	3e-05	9e-05	0.00035	7e-05	0.00015	6e-05	7e-05	0.0003	0.00013	7e-05	2e-05	8e-05	0.00019	9e-05	3e-05	3e-05	5e-05	0.00154	0.00048	0.00019	0.00015	5e-05	9e-05	0.00052	0.00015	0.00017	9e-05	0.00012	0.00035	7e-05	0.00013	6e-05	9e-05	0.00019	4e-05	0.0001	3e-05	1e-05	0.03393	0.01136	0.00435	0.00122	0.0004	0.00036	0.00022	0.00023	0.00134	0.00036	0.0005	0.0002	0.00027	0.00092	0.00032	0.00032	0.00015	0.00013	0.00088	0.00034	0.0003	0.00013	0.00011	0.00324	0.00082	0.00027	0.00032	0.00016	8e-05	0.00132	0.00033	0.00047	0.00028	0.00024	0.00041	0.00015	0.00011	4e-05	0.0001	0.0007	0.00022	0.00018	0.00015	0.00014	0.00159	0.00044	0.0002	0.00013	4e-05	7e-05	0.00047	0.00012	0.00015	0.0001	0.0001	0.00035	0.00014	0.0001	6e-05	5e-05	0.00033	0.00017	0.0001	4e-05	3e-05	0.00219	0.0007	0.00028	0.00024	9e-05	9e-05	0.00075	0.00029	0.00027	0.0001	0.0001	0.00052	0.00019	0.00018	9e-05	5e-05	0.00022	0.00011	6e-05	3e-05	3e-05	0.01156	0.00285	0.00104	0.00039	0.00029	0.00014	0.00022	0.0009	0.00015	0.00033	0.00022	0.00021	0.00047	0.00015	0.00019	7e-05	5e-05	0.00044	0.0002	0.00014	8e-05	2e-05	0.00385	0.0009	0.00028	0.00033	0.00016	0.00013	0.00107	0.00033	0.00029	0.00024	0.0002	0.00099	0.0004	0.00031	0.00015	0.00013	0.00089	0.00031	0.00022	0.00013	0.00024	0.00202	0.00074	0.00029	0.00023	8e-05	0.00015	0.00059	0.0001	0.00027	7e-05	0.00015	0.00035	0.00016	8e-05	6e-05	5e-05	0.00034	0.0001	0.00016	4e-05	3e-05	0.00285	0.00108	0.0005	0.00038	0.00012	9e-05	0.00074	0.0003	0.00031	8e-05	5e-05	0.00045	0.00014	0.00021	6e-05	5e-05	0.00058	0.00024	0.00022	7e-05	5e-05	0.00646	0.00177	0.00058	0.00021	0.00017	9e-05	0.00011	0.00049	8e-05	0.00021	0.0001	9e-05	0.00033	0.00011	0.00011	6e-05	5e-05	0.00038	0.00019	9e-05	7e-05	3e-05	0.00214	0.00045	0.00014	0.00021	7e-05	2e-05	0.00075	0.00015	0.00027	0.00022	0.00011	0.00042	0.00013	0.00014	9e-05	6e-05	0.00052	0.00023	9e-05	0.0001	0.0001	0.00103	0.00037	0.00011	0.00015	4e-05	7e-05	0.00027	4e-05	0.00013	4e-05	6e-05	0.00019	8e-05	5e-05	2e-05	3e-05	0.00021	6e-05	5e-05	6e-05	3e-05	0.00152	0.00051	0.00021	0.00019	5e-05	6e-05	0.00028	9e-05	0.0001	6e-05	3e-05	0.0003	9e-05	9e-05	8e-05	3e-05	0.00044	0.00014	0.00017	0.0001	3e-05	0.00454	0.00138	0.00053	0.00014	0.00017	0.0001	0.00013	0.00041	0.00011	0.00014	6e-05	0.00011	0.00024	5e-05	9e-05	6e-05	6e-05	0.00019	5e-05	8e-05	4e-05	3e-05	0.00158	0.00033	0.00011	0.00013	6e-05	3e-05	0.00055	0.00016	0.00015	0.00012	0.00013	0.00037	0.00012	0.00013	6e-05	6e-05	0.00033	0.00011	9e-05	3e-05	0.0001	0.00102	0.00027	9e-05	9e-05	2e-05	7e-05	0.00037	8e-05	0.00014	6e-05	8e-05	0.00019	5e-05	6e-05	3e-05	5e-05	0.00019	8e-05	4e-05	2e-05	5e-05	0.00055	0.00017	6e-05	4e-05	3e-05	3e-05	0.0002	5e-05	7e-05	4e-05	3e-05	0.00017	6e-05	6e-05	2e-05	3e-05	2e-05	1e-05	0	1e-05	0
	NC_047823	Gammaproteobacteria	Enterobacterales	Enterobacteriaceae	Citrobacter	freundii	Citrobacter freundii	Siphovirus	Drexlerviridae	Tlsvirus	Citrobacter phage CF1 DK-2017	50339	42.647	0.28677	0.10155	0.03392	0.01103	0.00336	0.00081	0.00084	0.00084	0.00085	0.00265	0.00063	0.00052	0.00065	0.00086	0.00268	0.00086	0.00057	0.00056	0.0007	0.00233	0.00069	0.00045	0.00054	0.00067	0.00809	0.00189	0.00063	0.00064	0.00025	0.00038	0.00202	0.00057	0.00042	0.00049	0.00055	0.00195	0.00083	0.00043	0.00037	0.00032	0.00224	0.00073	0.00035	0.0006	0.00057	0.0071	0.00209	0.00078	0.00052	0.00036	0.00043	0.0015	0.00018	0.00058	0.00041	0.00034	0.00134	0.00055	0.00035	0.00023	0.00022	0.00218	0.00035	0.00053	0.00077	0.00053	0.00771	0.00229	0.00089	0.00065	0.0002	0.00056	0.00145	0.00036	0.0005	0.0002	0.0004	0.00216	0.00075	0.00033	0.00033	0.00075	0.00181	0.00045	0.00042	0.00082	0.00012	0.0269	0.00614	0.0022	0.00077	0.00054	0.00054	0.00035	0.00212	0.00042	0.00066	0.00054	0.00051	0.00091	0.00031	0.0002	0.00018	0.00023	0.00091	0.00018	0.00014	0.00048	0.00012	0.00759	0.00185	0.0007	0.00056	0.00034	0.00025	0.00202	0.00047	0.00052	0.00072	0.00032	0.00183	0.00067	0.0004	0.0004	0.00037	0.0019	0.00066	0.00028	0.00069	0.00028	0.0062	0.00278	0.00089	0.0006	0.00054	0.00075	0.0012	0.00012	0.00047	0.00016	0.00046	0.00127	0.0004	0.00039	0.00013	0.00036	0.00094	0.00015	0.00029	0.00036	0.00015	0.00697	0.00204	0.00061	0.00062	0.0004	0.00042	0.00131	0.00017	0.00068	0.00017	0.0003	0.00217	0.00057	0.00063	0.00041	0.00057	0.00146	0.00031	0.00041	0.00049	0.00026	0.02174	0.00703	0.00265	0.00092	0.00066	0.00057	0.00051	0.00186	0.00044	0.00068	0.00048	0.00027	0.00099	0.00024	0.00021	0.00028	0.00027	0.00153	0.00042	0.00023	0.00052	0.00037	0.00408	0.00055	0.00018	0.00022	0.0001	5e-05	0.00141	0.00018	0.0005	0.00033	0.00041	0.00092	0.00037	0.00021	0.00024	0.00011	0.0012	0.00028	0.0002	0.00023	0.0005	0.00463	0.00177	0.00051	0.00062	0.00021	0.00044	0.00117	8e-05	0.00046	0.00023	0.00041	0.00066	0.00018	0.00018	0.0001	0.0002	0.00103	0.0001	0.00027	0.00046	0.00021	0.006	0.00097	0.00034	0.00032	0.00011	0.00021	0.0016	0.00029	0.00052	0.00035	0.00045	0.00209	0.0005	0.00057	0.00062	0.00041	0.00134	0.00035	0.0004	0.00049	0.00011	0.01899	0.00552	0.00219	0.00086	0.00058	0.00028	0.00047	0.00184	0.00047	0.00047	0.00047	0.00044	0.00043	0.00011	7e-05	0.00013	0.00012	0.00107	0.00014	0.00019	0.00047	0.00028	0.00365	0.00078	0.00043	0.00019	6e-05	0.00011	0.00141	0.00026	0.00058	0.00011	0.00047	0.00051	0.00018	0.00013	0.0001	0.0001	0.00094	0.00028	0.00022	0.0003	0.00015	0.00563	0.00178	0.0007	0.00054	0.00027	0.00028	0.00073	0.00021	2e-05	0.00019	0.00031	0.00111	0.00029	0.00034	0.0001	0.00039	0.00202	0.00041	0.00053	0.00073	0.00036	0.00419	0.00106	0.0004	0.0004	1e-05	0.00026	0.00117	0.0002	0.00046	0.00011	0.00041	0.00145	0.00032	0.00034	0.00026	0.00054	0.00051	0.00018	0.00012	0.00013	8e-05	0.08584	0.01864	0.007	0.00231	0.0008	0.00053	0.00045	0.00054	0.0019	0.00047	0.00056	0.00053	0.00035	0.00165	0.00046	0.00027	0.00044	0.00049	0.00114	0.00024	0.00023	0.00043	0.00025	0.00592	0.00115	0.00041	0.00042	9e-05	0.00024	0.00212	0.0003	0.00064	0.00061	0.00058	0.00146	0.00068	0.00024	0.00027	0.00028	0.00119	0.00042	0.00024	0.00032	0.00022	0.00275	0.00082	0.00024	0.0002	0.00013	0.00026	0.00054	6e-05	0.00019	9e-05	0.0002	0.00079	0.00031	0.00018	0.00013	0.00018	0.0006	0.00013	0.00019	0.00015	0.00013	0.00297	0.00071	0.00027	0.00018	0.00013	0.00013	0.00056	8e-05	0.00022	0.0001	0.00016	0.00132	0.0004	0.0003	0.00032	0.00031	0.00039	4e-05	0.00015	0.00011	9e-05	0.0269	0.00609	0.00199	0.0007	0.00042	0.00042	0.00046	0.0019	0.00043	0.00054	0.00044	0.0005	0.00132	0.00036	0.00025	0.0004	0.00032	0.00087	0.00023	0.00013	0.00043	9e-05	0.00809	0.00169	0.00052	0.00053	0.0004	0.00025	0.00265	0.00072	0.00084	0.00048	0.00062	0.00227	0.00088	0.0005	0.00046	0.00044	0.00147	0.00041	0.00039	0.00045	0.00023	0.00571	0.00223	0.00067	0.00059	0.00036	0.00062	0.00129	0.00015	0.00058	0.00024	0.00033	0.00129	0.00029	0.00042	0.00015	0.00044	0.0009	0.00021	0.00019	0.00036	0.00015	0.00701	0.00227	0.00074	0.00077	0.00033	0.00044	0.00128	0.00012	0.00066	0.00024	0.00027	0.0022	0.00061	0.0006	0.00035	0.00065	0.00126	0.00024	0.00058	0.00034	0.00011	0.02108	0.00876	0.003	0.00077	0.00077	0.00085	0.0006	0.00214	0.00055	0.00062	0.00052	0.00046	0.00163	0.00047	0.00033	0.00043	0.00041	0.002	0.0006	0.0004	0.00061	0.0004	0.00428	0.00046	0.00024	0.00018	4e-05	0	0.00184	0.00027	0.00065	0.00043	0.0005	0.00056	0.00025	0.00011	0.00014	6e-05	0.00143	0.0005	0.00036	0.00024	0.00034	0.00395	0.00115	0.00029	0.00033	0.00013	0.00041	0.00119	0.00013	0.0004	0.00028	0.00039	0.00043	0.00022	0.00011	8e-05	2e-05	0.00118	0.00024	0.00028	0.00032	0.00035	0.00408	0.00062	0.00027	8e-05	0.0002	7e-05	0.00089	0.00016	0.00032	0.00013	0.00029	0.00185	0.00066	0.00043	0.00035	0.00042	0.00073	0.00025	9e-05	0.00025	0.00014	0.01922	0.00627	0.00232	0.00099	0.00059	0.00032	0.00043	0.00214	0.00042	0.0006	0.00054	0.00059	0.00097	0.00031	0.00016	0.00029	0.00022	0.00083	0.0001	0.00021	0.00032	0.00021	0.00377	0.00075	0.0003	0.0002	0.00013	0.00012	0.00186	0.00039	0.00052	0.00038	0.00058	0.00031	0.00012	9e-05	4e-05	6e-05	0.00086	0.00031	0.00021	0.0002	0.00015	0.00518	0.00149	0.00059	0.00026	0.00029	0.00036	0.0012	0.00013	0.00054	0.00021	0.00033	0.00105	0.00045	0.00013	0.00012	0.00036	0.00143	0.00042	0.00028	0.00049	0.00025	0.004	0.0009	0.00038	0.00033	6e-05	0.00014	0.00129	0.00022	0.00062	0.00014	0.00032	0.00115	0.00021	0.00045	8e-05	0.00042	0.00066	0.00022	0.00021	9e-05	0.00014	0.04997	0.01511	0.00566	0.00194	0.00084	0.00039	0.00026	0.00045	0.00128	0.00028	0.00028	0.00032	0.00041	0.00137	0.00054	0.00025	0.00022	0.00037	0.00107	0.00031	0.00018	0.00038	0.00021	0.00377	0.00083	0.00037	0.00024	0.00014	9e-05	0.00131	0.00029	0.00035	0.00035	0.00033	0.00093	0.00041	0.00014	0.00017	0.00022	0.0007	0.00029	0.00012	0.00019	0.0001	0.00264	0.00071	0.00034	0.00021	0.00011	5e-05	0.00059	0.00011	0.00022	0.00012	0.00014	0.00065	0.00029	0.00022	6e-05	8e-05	0.00071	0.00014	0.00013	0.00028	0.00016	0.00303	0.00087	0.00034	0.00036	7e-05	0.00011	0.00049	8e-05	0.0002	5e-05	0.00016	0.001	0.00043	9e-05	0.00022	0.00027	0.00067	0.00028	0.0002	0.00011	8e-05	0.00997	0.00146	0.00053	0.00025	0.00013	0.00012	3e-05	0.00056	0.00015	0.00014	0.00019	8e-05	0.0003	0.0001	5e-05	0.0001	5e-05	8e-05	1e-05	2e-05	4e-05	1e-05	0.00365	0.0006	0.00016	0.00023	0.00016	5e-05	0.00145	0.00026	0.00045	0.00044	0.00031	0.0007	0.00026	0.00019	0.00021	4e-05	0.0009	0.00032	0.00018	0.0003	0.00011	0.00192	0.00067	0.00022	0.00021	0.00013	0.00011	0.0004	8e-05	0.00019	4e-05	9e-05	0.00052	0.00019	0.0001	7e-05	0.00016	0.00034	7e-05	3e-05	0.00022	2e-05	0.00295	0.00082	0.00024	0.0004	0.00013	6e-05	0.00049	0.00013	0.00023	4e-05	9e-05	0.00061	0.00015	0.00019	9e-05	0.00018	0.00103	0.00025	0.00035	0.00042	1e-05	0.01134	0.0044	0.00138	0.00041	0.00058	0.00037	3e-05	0.00129	0.00024	0.00041	0.00037	0.00028	0.00056	0.00014	9e-05	0.00016	0.00017	0.00117	0.00021	0.00035	0.00031	0.00031	0.00301	0.00034	0.00015	0.00015	4e-05	0	0.00117	0.00023	0.00042	0.00034	0.00019	0.00051	0.00018	0.00013	0.0001	0.0001	0.00099	0.00026	0.0002	0.00019	0.00035	0.00149	0.00044	0.0002	0.00021	1e-05	2e-05	0.00037	3e-05	0.00012	5e-05	0.00017	0.00037	0.0002	4e-05	7e-05	6e-05	0.00032	4e-05	6e-05	0.00022	0	0.00244	0.00027	0.0001	9e-05	7e-05	1e-05	0.00081	0.00016	0.0004	0.0002	6e-05	0.00095	0.00021	0.00021	0.00043	0.00011	0.00041	0.00041	0	0	0	0.01355	0.0024	0.00089	0.00049	0.00019	0.00015	7e-05	0.00089	0.00017	0.00029	0.0002	0.00024	0.00034	0.00014	6e-05	4e-05	0.0001	0.00028	0.00011	3e-05	0.0001	4e-05	0.00334	0.00052	0.00023	0.00019	5e-05	5e-05	0.0016	0.00035	0.00053	0.00031	0.00042	0.00056	0.00023	7e-05	7e-05	0.00019	0.00067	0.00025	0.00013	0.0002	9e-05	0.00464	0.00117	0.00054	0.00028	0.0001	0.00026	0.00131	0.00026	0.00053	0.00019	0.00034	0.00113	0.0004	0.00023	8e-05	0.00043	0.00102	0.00031	0.0002	0.00037	0.00015	0.00317	0.00086	0.00036	0.00028	9e-05	0.00014	0.00081	0.00025	0.00027	0.00013	0.00017	0.00127	0.00033	0.0003	7e-05	0.00058	0.00022	7e-05	6e-05	7e-05	2e-05	0.0494	0.01263	0.00477	0.00196	0.00052	0.0005	0.00042	0.00053	0.00129	0.00025	0.0004	0.0003	0.00035	0.00058	0.00025	0.00012	9e-05	0.00012	0.00094	0.0003	0.00019	0.00023	0.00023	0.00428	0.00095	0.00046	0.00024	0.0001	0.00016	0.0012	0.00029	0.00043	0.00019	0.0003	0.00131	0.00035	0.0003	0.00042	0.00025	0.00081	0.00031	0.00014	0.00017	0.0002	0.00137	0.00039	0.00021	9e-05	8e-05	1e-05	0.00026	4e-05	0.00013	5e-05	4e-05	0.00032	0.00012	0.00013	0	7e-05	0.00041	6e-05	7e-05	0.00018	0.0001	0.00222	0.00041	0.00017	0.00011	4e-05	9e-05	0.0004	7e-05	0.00021	4e-05	8e-05	0.00088	0.0003	9e-05	0.00026	0.00024	0.00053	0.00022	0.00013	0.00013	5e-05	0.00997	0.00218	0.00099	0.00034	0.00025	0.00016	0.00025	0.00054	9e-05	0.0002	0.00012	0.00013	0.00032	0.0001	0	0.00011	0.00011	0.00033	6e-05	5e-05	0.00015	7e-05	0.00408	0.00097	0.00026	0.00027	0.00023	0.00022	0.0015	0.00031	0.00057	0.00034	0.00029	0.00034	0.00014	0.00012	2e-05	6e-05	0.00127	0.00048	0.00025	0.00031	0.00024	0.0012	0.00054	0.00021	0.00016	6e-05	0.00011	0.00026	4e-05	7e-05	7e-05	8e-05	0.00019	5e-05	6e-05	1e-05	7e-05	0.00022	3e-05	6e-05	9e-05	4e-05	0.00251	0.00079	0.00022	0.00033	0.00015	0.0001	0.00059	0.00013	0.00021	0.00013	0.00012	0.00082	0.00024	0.00032	0.00012	0.00015	0.00031	9e-05	9e-05	0.0001	3e-05	0.01596	0.00531	0.00228	0.00071	0.0006	0.00043	0.00056	0.0012	0.00025	0.00063	0.00014	0.00019	0.00113	0.00029	0.00032	0.00035	0.00018	0.0007	0.00018	0.00019	0.00016	0.00017	0.00221	0.00067	0.00029	0.0003	6e-05	2e-05	0.00073	0.00013	0.00033	6e-05	0.00021	0.00038	0.00017	9e-05	5e-05	7e-05	0.00044	0.00018	9e-05	4e-05	0.00013	0.00353	0.0013	0.00035	0.00045	0.00011	0.0004	0.00092	8e-05	0.00034	0.00022	0.00029	0.00021	0.00012	6e-05	2e-05	1e-05	0.00109	0.00018	0.0003	0.0005	0.00012	0.00492	0.00104	0.0003	0.00043	0.0002	0.00012	0.00131	0.00021	0.00057	0.00027	0.00027	0.00155	0.00031	0.0003	0.0006	0.00035	0.00101	0.00027	0.00021	0.00042	0.00012	0.01083	0.00314	0.00123	0.00043	0.00042	0.00013	0.00026	0.00119	0.00022	0.00039	0.00029	0.0003	0.00026	9e-05	6e-05	0	0.00011	0.00046	0.00018	0.0001	6e-05	0.00012	0.00301	0.00053	0.00026	0.00018	3e-05	6e-05	0.00117	0.0003	0.00035	0.00016	0.00037	0.00038	0.00015	0.00013	0	0.0001	0.00093	0.00039	0.00022	0.00019	0.00014	0.00327	0.00065	0.00031	0.00013	0.00011	0.0001	0.00092	0.00013	0.00034	0.00015	0.00031	0.00055	0.00029	0	0	0.00026	0.00115	0.00027	0.00023	0.00032	0.00034	0.00141	0.00047	0.00024	0.00011	5e-05	7e-05	0.00037	8e-05	0.00018	3e-05	8e-05	0.00038	0.00018	6e-05	0	0.00014	0.0002	4e-05	4e-05	8e-05	4e-05	0.28677	0.05944	0.02254	0.00766	0.00275	0.00099	0.00072	0.00059	0.00046	0.00169	0.00036	0.00047	0.00053	0.00034	0.00158	0.00039	0.00031	0.00042	0.00047	0.00164	0.0005	0.00026	0.00049	0.0004	0.00609	0.00107	0.00049	0.0003	0.00015	0.00014	0.00185	0.00038	0.00057	0.00041	0.0005	0.00153	0.00075	0.00029	0.00034	0.00015	0.00164	0.0005	0.00029	0.00063	0.00023	0.00548	0.00162	0.00054	0.00039	0.00028	0.00042	0.00097	6e-05	0.00026	0.00031	0.00035	0.00134	0.00051	0.0003	0.00027	0.00027	0.00155	0.00028	0.00035	0.00052	0.00041	0.00331	0.00064	0.00019	0.00027	6e-05	0.00012	0.0006	9e-05	0.00018	0.00013	0.0002	0.00108	0.00038	0.00013	0.0003	0.00028	0.00099	0.00026	0.00023	0.00036	0.00015	0.01864	0.00362	0.00124	0.00041	0.00043	0.00026	0.00015	0.00115	0.0003	0.00042	0.00025	0.00019	0.00046	9e-05	9e-05	0.00016	0.00012	0.00076	0.00025	0.00015	0.00029	8e-05	0.00614	0.00107	0.00023	0.00047	0.00026	0.00012	0.00189	0.00036	0.00063	0.00048	0.00043	0.00147	0.00065	0.00025	0.00036	0.00022	0.00171	0.00056	0.00028	0.00063	0.00025	0.00477	0.00213	0.00081	0.00042	0.00032	0.00058	0.00095	8e-05	0.00047	0.00012	0.00029	0.00073	0.0002	0.00022	9e-05	0.00022	0.00096	0.00017	0.00017	0.00042	0.00021	0.00412	0.00131	0.00043	0.00055	0.00017	0.00017	0.00083	0.00011	0.00044	9e-05	0.0002	0.00108	0.0003	0.00025	0.00026	0.00028	0.00089	0.0002	0.00024	0.00034	0.00012	0.01033	0.00289	0.00084	0.00026	0.00012	0.00026	0.00021	0.00075	0.00011	0.00017	0.00023	0.00024	0.00066	0.00016	0.00013	0.00018	0.00019	0.00065	0.00019	0.00013	0.0002	0.00013	0.00218	0.00028	0.00013	8e-05	5e-05	2e-05	0.00078	9e-05	0.00036	0.00016	0.00018	0.00042	0.00013	7e-05	0.00013	9e-05	0.0007	0.00016	8e-05	0.00019	0.00027	0.00273	0.00099	0.00034	0.00022	0.0001	0.00034	0.00053	9e-05	0.0002	8e-05	0.00016	0.00052	0.00017	8e-05	0.00019	8e-05	0.0007	0.00012	0.00025	0.0002	0.00013	0.00253	0.00044	0.00018	0.00016	7e-05	3e-05	0.00052	6e-05	0.00029	6e-05	0.00011	0.00093	0.00024	0.00021	0.00023	0.00026	0.00065	0.00017	0.00016	0.00026	6e-05	0.00792	0.00174	0.00056	0.00028	0.00015	9e-05	4e-05	0.00046	8e-05	0.00012	0.00016	0.0001	0.00031	9e-05	4e-05	6e-05	0.00012	0.00042	9e-05	8e-05	0.00019	6e-05	0.00146	0.00028	0.00012	6e-05	4e-05	6e-05	0.00055	6e-05	0.00018	7e-05	0.00024	0.00024	0.0001	4e-05	5e-05	5e-05	0.0004	0.00011	0.00011	0.00016	2e-05	0.00352	0.00099	0.00044	0.00013	0.00032	0.00011	0.00067	0.00016	0.00021	0.00018	0.00012	0.00071	0.00036	0.00013	4e-05	0.00018	0.00115	0.0003	0.00026	0.00035	0.00025	0.0012	0.00029	0.00011	0.00013	3e-05	2e-05	0.00034	9e-05	8e-05	7e-05	0.0001	0.00039	9e-05	8e-05	7e-05	0.00015	0.00019	8e-05	3e-05	6e-05	2e-05	0.10155	0.02254	0.00731	0.00231	0.00081	0.00052	0.00048	0.00051	0.00199	0.00023	0.0007	0.00045	0.00062	0.0019	0.00065	0.00026	0.00047	0.00053	0.00111	0.00022	0.00016	0.00037	0.00037	0.007	0.00124	0.00038	0.00041	0.00017	0.00029	0.0022	0.00049	0.00063	0.00043	0.00066	0.00191	0.00081	0.00046	0.00027	0.00037	0.00166	0.00051	0.00037	0.00037	0.00042	0.00496	0.00124	0.00039	0.0003	0.0003	0.00026	0.00099	0.00012	0.00043	0.00017	0.00028	0.00135	0.00043	0.00026	0.00031	0.00036	0.00137	0.00026	0.00023	0.00056	0.00033	0.00326	0.00069	0.00015	0.00024	0.0001	0.0002	0.00053	0.00013	0.00018	8e-05	0.00014	0.00155	0.00043	0.00029	0.00029	0.00055	0.0005	0.00017	0.00015	0.00012	6e-05	0.03392	0.00766	0.00231	0.00072	0.0007	0.00058	0.00033	0.00231	0.00041	0.00077	0.00061	0.00053	0.00179	0.00037	0.00034	0.00058	0.00051	0.00124	0.00019	0.00025	0.00062	0.00019	0.01103	0.00275	0.00081	0.0008	0.00062	0.00052	0.00336	0.00099	0.00081	0.00077	0.00077	0.00233	0.00097	0.00052	0.00047	0.00038	0.00258	0.00052	0.00084	0.00079	0.00043	0.00774	0.00287	0.00082	0.00099	0.00044	0.00062	0.00196	0.00028	0.00086	0.0003	0.00052	0.00152	0.00037	0.00043	0.00023	0.0005	0.00139	0.00028	0.00049	0.00039	0.00024	0.0075	0.00183	0.00058	0.00077	0.00027	0.00021	0.00194	0.00026	0.00092	0.00033	0.00043	0.00244	0.0007	0.00071	0.00035	0.0007	0.00129	0.00025	0.00041	0.00048	0.00016	0.01973	0.00748	0.00226	0.00058	0.00074	0.00051	0.00045	0.00232	0.00043	0.00061	0.00085	0.00044	0.00123	0.00026	0.00022	0.00042	0.00034	0.00166	0.00034	0.00024	0.00055	0.00054	0.00477	0.00056	0.00015	0.00027	0.00014	0	0.00219	0.00019	0.00089	0.00057	0.00054	0.0007	0.00014	0.00017	0.00022	0.00017	0.00133	0.00041	0.00034	0.00031	0.00028	0.00458	0.00118	0.00026	0.00038	0.00011	0.00044	0.00123	0.00011	0.0004	0.00037	0.00036	0.00065	0.00015	0.00024	4e-05	0.00022	0.00152	0.00019	0.00036	0.00042	0.00056	0.0029	0.00066	0.00024	0.00027	0.00012	3e-05	0.00089	0.00018	0.00034	0.00023	0.00015	0.00093	0.00017	0.0003	0.00024	0.00023	0.00042	0.00016	0.0001	0.00016	0	0.02537	0.00744	0.00226	0.00082	0.00067	0.0003	0.00048	0.003	0.00081	0.00089	0.00044	0.00085	0.00097	0.00021	0.00021	0.00015	0.00041	0.0012	0.00019	0.00022	0.00041	0.00039	0.00566	0.00084	0.00039	0.00024	0.0001	0.00012	0.00265	0.00054	0.00078	0.00052	0.00081	0.00096	0.00035	0.00021	0.00013	0.00028	0.0012	0.00028	0.00034	0.00039	0.0002	0.00828	0.00214	0.00074	0.00059	0.00038	0.00044	0.00228	0.00044	0.0007	0.00038	0.00077	0.00149	0.00046	0.00031	0.00015	0.00058	0.00237	0.00054	0.00054	0.00074	0.00057	0.00398	0.00075	0.00026	0.00029	9e-05	0.00011	0.00138	0.00034	0.00051	0.00014	0.0004	0.00132	0.00032	0.00035	0.00012	0.00054	0.00054	0.00014	0.0002	9e-05	0.00011	0.05601	0.02201	0.00744	0.00183	0.00052	0.00041	0.00031	0.0006	0.00227	0.00056	0.00066	0.00053	0.00054	0.00199	0.00066	0.00048	0.00041	0.00045	0.00135	0.00058	0.00032	0.00041	5e-05	0.00627	0.00131	0.00051	0.00042	0.00017	0.00022	0.00204	0.0005	0.00073	0.00032	0.0005	0.00163	0.00082	0.00031	0.00022	0.00028	0.00129	0.00044	0.00029	0.00033	0.00024	0.00383	0.00093	0.00028	0.00031	0.00016	0.00019	0.00079	0.00011	0.00028	0.00013	0.00028	0.00109	0.00042	0.00039	8e-05	0.00021	0.00101	0.00014	0.00025	0.00045	0.00018	0.00447	0.00112	0.00041	0.0005	0.00013	9e-05	0.00082	0.00016	0.00028	6e-05	0.00033	0.00135	0.00045	0.00018	0.0004	0.00033	0.00117	0.00038	0.00026	0.00035	0.00019	0.01263	0.00174	0.00069	0.00019	0.00023	0.0002	7e-05	0.00071	0.00025	0.00018	0.00012	0.00016	0.00029	8e-05	6e-05	8e-05	7e-05	6e-05	0	1e-05	2e-05	3e-05	0.00552	0.00064	0.00022	0.00024	0.00012	6e-05	0.00229	0.0005	0.00069	0.00042	0.0007	0.00101	0.00035	0.0003	0.0003	7e-05	0.00158	0.00058	0.00031	0.00059	0.00011	0.00171	0.0005	0.00019	0.0001	0.00015	6e-05	0.00041	9e-05	0.00014	7e-05	0.00011	0.00049	0.00015	0.00018	2e-05	0.00014	0.00032	3e-05	0.00011	0.00014	4e-05	0.00367	0.00112	0.00034	0.0006	9e-05	0.0001	0.00087	0.00019	0.00042	0.00013	0.00014	0.00084	0.00032	0.00018	0.00019	0.00016	0.00082	0.00045	0.00021	0.00017	0	0.01115	0.00326	0.00075	0.00025	0.00024	0.00011	0.00015	0.0009	0.0002	0.00031	0.00026	0.00014	0.00039	0.00012	9e-05	0.0001	8e-05	0.00122	0.00045	0.00025	0.00029	0.00024	0.00314	0.00029	0.00017	4e-05	5e-05	3e-05	0.00106	0.00026	0.00045	0.00019	0.00017	0.00075	0.00025	0.00022	0.00019	9e-05	0.00104	0.00038	0.00028	0.0002	0.00019	0.00131	0.00046	0.00014	0.00022	8e-05	2e-05	0.00047	8e-05	0.00018	7e-05	0.00014	0.00013	5e-05	4e-05	1e-05	3e-05	0.00026	7e-05	7e-05	0.00012	0	0.00345	0.00054	0.00016	0.00025	5e-05	8e-05	0.00086	0.00017	0.00035	0.00023	0.00012	0.00099	0.00031	0.00027	0.00022	0.0002	0.00105	4e-05	0.00041	0.00061	0	0.01021	0.00189	0.00066	0.00028	0.00021	0.00012	5e-05	0.00062	0.00017	0.00015	0.00018	0.00012	0.00041	0.00011	3e-05	9e-05	0.00018	0.00021	3e-05	7e-05	7e-05	4e-05	0.0024	0.00044	0.00026	0.00013	4e-05	1e-05	0.00097	0.00028	0.00035	6e-05	0.00029	0.00046	0.00017	6e-05	8e-05	0.00015	0.00054	0.00014	0.00014	0.0002	6e-05	0.00442	0.00123	0.00054	0.00042	0.00011	0.00017	0.00104	0.0003	0.00041	0.00014	0.0002	0.00104	0.0004	0.00027	8e-05	0.0003	0.0011	0.00038	0.00031	0.0003	0.00012	0.0015	0.00054	0.00019	0.00024	4e-05	7e-05	0.00027	0.00012	0.0001	0	5e-05	0.00051	0.00015	0.00018	6e-05	0.00012	0.00019	7e-05	4e-05	3e-05	5e-05	0.06977	0.02201	0.00748	0.00287	0.00097	0.00088	0.00049	0.00053	0.00223	0.00065	0.00067	0.00046	0.00046	0.00127	0.00055	0.00014	0.0003	0.00029	0.00111	0.00035	0.00026	0.00031	0.0002	0.00876	0.00213	0.00081	0.00068	0.00032	0.00032	0.00278	0.00075	0.00083	0.00045	0.00075	0.00172	0.00032	0.00035	0.00045	0.00061	0.00214	0.00082	0.00041	0.00057	0.00034	0.00289	0.0008	0.00035	0.00012	0.00014	0.0002	0.00054	0.0001	0.00018	0.00013	0.00013	0.00057	0.00022	0.00015	2e-05	0.00018	0.00098	0.00017	0.00023	0.00028	0.00031	0.00288	0.0005	0.00014	0.00025	6e-05	5e-05	0.00067	0.00013	0.00037	6e-05	0.00011	0.001	0.0003	0.00017	0.00028	0.00026	0.00072	0.00025	0.00018	0.0002	9e-05	0.01511	0.00289	0.00124	0.00037	0.00036	0.00033	0.00019	0.00082	9e-05	0.00031	0.00022	0.00021	0.00043	0.0001	0.0001	0.00012	0.00011	0.0004	8e-05	0.0001	0.00015	7e-05	0.00703	0.00162	0.00065	0.00046	0.0002	0.00032	0.00209	0.00039	0.00086	0.00044	0.0004	0.00126	0.00055	0.00025	0.00031	0.00016	0.00207	0.00066	0.00054	0.00056	0.00032	0.00203	0.0008	0.00021	0.00031	0.00016	0.00013	0.00039	9e-05	0.00011	8e-05	0.00011	0.00029	0.0001	9e-05	4e-05	6e-05	0.00055	0.00011	0.00014	0.00019	0.00011	0.00316	0.00093	0.00026	0.00047	0.00013	8e-05	0.00071	0.00016	0.00024	0.00012	0.00019	0.00101	0.00019	0.00029	0.00019	0.00035	0.00051	0.00012	0.00014	0.00013	0.00012	0.01887	0.00515	0.00214	0.0007	0.00061	0.00045	0.00039	0.00149	0.0003	0.00057	0.00034	0.00029	0.0007	0.00019	0.00024	0.00018	9e-05	0.00082	0.00032	0.00015	0.00024	0.00012	0.00531	0.00099	0.00043	0.0004	0.00013	4e-05	0.00178	0.00038	0.00075	0.00023	0.00042	0.00093	0.0003	0.0003	6e-05	0.00028	0.00161	0.00045	0.00043	0.0003	0.00044	0.00339	0.00114	0.00032	0.00021	0.00015	0.00047	0.00065	9e-05	0.00032	7e-05	0.00017	0.00036	3e-05	0.00018	0.0001	5e-05	0.00124	0.00015	0.00033	0.00051	0.00026	0.00503	0.00123	0.00017	0.00066	0.00019	0.00022	0.00117	0.00024	0.0005	0.00025	0.00019	0.0016	0.00042	0.00031	0.00048	0.0004	0.00102	0.00031	0.00021	0.00038	0.00013	0.01378	0.00326	0.00118	0.00037	0.00029	0.00024	0.00029	0.00115	0.0002	0.0004	0.00035	0.00021	0.00034	0.0001	5e-05	0	0.00019	0.00059	0.00015	0.00019	7e-05	0.00018	0.0044	0.00099	0.00043	0.00031	0.00015	0.00011	0.00177	0.00051	0.00055	0.0003	0.00042	0.00047	0.00022	0.00012	0	0.00013	0.00117	0.00042	0.00029	0.00027	0.0002	0.00459	0.00114	0.00046	0.00045	0.0001	0.00014	0.0013	0.00036	0.00029	0.00034	0.00032	0.00033	2e-05	0.00029	1e-05	1e-05	0.00182	0.0004	0.0004	0.00049	0.00054	0.00152	0.00046	0.00015	0.00022	3e-05	6e-05	0.00044	0.00017	0.00018	2e-05	7e-05	0.00025	3e-05	0.00012	0	0.0001	0.00038	5e-05	0.0002	9e-05	4e-05	0.21323	0.06977	0.02537	0.0075	0.00258	0.00077	0.00062	0.00061	0.00059	0.00147	0.00043	0.00032	0.00033	0.0004	0.00139	0.0004	0.00029	0.00017	0.00054	0.00206	0.0007	0.00031	0.00062	0.00044	0.00701	0.00171	0.00066	0.00058	0.00029	0.00019	0.0019	0.0005	0.00055	0.00044	0.00042	0.00169	0.00075	0.0003	0.00035	0.0003	0.00172	0.0005	0.00033	0.00056	0.00034	0.00618	0.00207	0.00081	0.00058	8e-05	0.0006	0.00127	0.00024	0.00047	0.00018	0.00039	0.0012	0.00042	0.00037	0.00012	0.0003	0.00164	0.00029	0.00042	0.00066	0.00028	0.00468	0.00158	0.00054	0.0005	0.00015	0.0004	0.0009	0.00018	0.00041	0.0001	0.00022	0.00152	0.00042	0.00021	0.00036	0.00054	0.00068	0.00017	0.00019	0.00022	0.0001	0.01922	0.00412	0.00166	0.00053	0.0005	0.0004	0.00024	0.00119	0.00019	0.00051	0.00026	0.00024	0.00065	0.00021	0.00013	0.00017	0.00014	0.00063	0.00016	8e-05	0.00032	7e-05	0.00697	0.00164	0.00062	0.00035	0.00037	0.00031	0.00224	0.00034	0.00086	0.00064	0.0004	0.00138	0.00046	0.00035	0.00033	0.00025	0.00172	0.00054	0.00041	0.00051	0.00027	0.00451	0.00214	0.00085	0.00059	0.00029	0.00041	0.00081	0.0001	0.00044	6e-05	0.00022	0.00067	0.00021	0.0003	8e-05	8e-05	0.00089	0.00012	0.00024	0.00044	0.0001	0.00362	0.00129	0.00044	0.00046	0.00016	0.00024	0.0007	0.00024	0.00027	5e-05	0.00014	0.00089	0.00029	0.00019	0.00017	0.00025	0.00074	0.00014	0.00028	0.0002	0.00012	0.01104	0.00316	0.0012	0.00043	0.00027	0.00032	0.00019	0.00086	0.0002	0.0003	0.00023	0.00014	0.00058	0.00019	0.00012	0.00012	0.00015	0.00052	0.00014	9e-05	0.00019	0.0001	0.00251	0.0004	0.00014	0.00016	9e-05	1e-05	0.00094	0.0002	0.0004	0.00013	0.00022	0.00035	0.00011	8e-05	8e-05	8e-05	0.00082	0.00033	0.00016	0.00014	0.0002	0.00278	0.00117	0.0004	0.00032	0.00018	0.00028	0.00093	0.0001	0.00041	0.00015	0.00028	0.00025	7e-05	8e-05	7e-05	3e-05	0.00043	5e-05	0.00017	0.00016	5e-05	0.00258	0.00054	0.00015	0.00029	9e-05	1e-05	0.00067	0.00011	0.00045	0.00011	0	0.00093	0.00019	0.00027	0.00023	0.00025	0.00045	0.00012	6e-05	0.00025	2e-05	0.01414	0.00367	0.00133	0.00052	0.00033	0.00016	0.00033	0.00143	0.00029	0.00046	0.00047	0.00022	0.00048	0.00011	8e-05	0.00012	0.00017	0.00043	0.00011	9e-05	0.00013	0.0001	0.00295	0.0007	0.00028	0.0002	0.00014	8e-05	0.0012	0.00035	0.00034	0.00013	0.00039	0.00023	0.00013	4e-05	3e-05	3e-05	0.00082	0.00028	0.00014	0.00032	9e-05	0.0041	0.00161	0.00077	0.00033	0.00035	0.00016	0.00044	0.00012	0.00031	1e-05	0	0.00101	0.00032	0.00031	7e-05	0.00032	0.00104	0.0002	0.00034	0.00032	0.00019	0.00343	0.00104	0.00036	0.00039	0.00014	0.00016	0.00099	0.00016	0.00041	0.00015	0.00028	0.00089	0.00017	0.00029	0.00019	0.00025	0.0005	0.00014	0.00017	0.00011	8e-05	0.0494	0.00792	0.00326	0.00124	0.00052	0.00025	0.00027	0.00021	0.00087	0.00012	0.00025	0.0002	0.00031	0.00091	0.00032	0.00022	0.00018	0.0002	0.00023	6e-05	5e-05	6e-05	6e-05	0.00297	0.00076	0.00029	0.00024	0.00012	0.00012	0.00091	0.00014	0.00038	0.00021	0.00019	0.00067	0.00032	0.00016	6e-05	0.00013	0.00063	0.00022	9e-05	0.00016	0.00016	0.00133	0.0004	0.00012	0.00012	0.0001	6e-05	0.00033	6e-05	0.00011	8e-05	8e-05	0.00031	0.00011	6e-05	3e-05	0.00011	0.0003	1e-05	5e-05	0.00011	0.00013	0.00036	6e-05	0	0	1e-05	5e-05	8e-05	2e-05	5e-05	0	1e-05	0.00012	4e-05	2e-05	1e-05	5e-05	0.0001	3e-05	0	5e-05	2e-05	0.01899	0.00331	0.00111	0.00033	0.00046	0.00033	0	0.00114	0.00015	0.00035	0.00041	0.00024	0.00082	0.00019	0.00025	0.00011	0.00028	0.00023	7e-05	3e-05	0.00011	2e-05	0.00771	0.00164	0.00051	0.00054	0.00039	0.00021	0.00233	0.00046	0.00085	0.00044	0.00059	0.00168	0.00053	0.00053	0.00031	0.00032	0.00206	0.0006	0.00045	0.00073	0.00029	0.0033	0.00111	0.00048	0.00043	0.00018	3e-05	0.00094	4e-05	0.00047	0.00011	0.00033	0.00103	0.00029	0.00026	0.00013	0.00036	0.00021	5e-05	7e-05	7e-05	2e-05	0.00468	0.00135	0.00045	0.0006	0.00018	0.00013	0.00107	0.00021	0.00051	0.00017	0.00019	0.00187	0.00039	0.00056	0.00041	0.00052	0.00039	0.00015	3e-05	0.00014	7e-05	0.00834	0.00288	0.0012	0.00021	0.00044	0.00043	0.00013	0.00083	0.00017	0.00042	1e-05	0.00024	0.00051	8e-05	0.0001	0.00021	0.00012	0.00034	0.0001	6e-05	5e-05	0.00013	0.00222	0.00042	0.0002	0.00013	4e-05	5e-05	0.00107	0.00012	0.00056	0	0.0004	0.0003	5e-05	9e-05	9e-05	7e-05	0.00043	9e-05	0.00011	0.00015	8e-05	0.00171	0.00059	0.00011	0.00014	0.00011	0.00023	0.00046	2e-05	0.00026	2e-05	0.00016	0.00014	6e-05	7e-05	1e-05	0	0.00053	7e-05	0.00014	0.00023	9e-05	0.00154	0.00021	3e-05	7e-05	9e-05	2e-05	0.00028	3e-05	0.00021	3e-05	1e-05	0.00089	0.00022	0.00012	0.00025	0.00031	0.00016	8e-05	1e-05	5e-05	2e-05	0.01414	0.00447	0.00166	0.00062	0.00062	0.0004	3e-05	0.002	0.00058	0.00075	0.00026	0.00041	0.00048	0.00013	0.00011	4e-05	0.0002	0.00034	6e-05	0.00011	0.00014	3e-05	0.00303	0.00065	0.00026	0.00026	7e-05	6e-05	0.00153	0.00042	0.00043	9e-05	0.0006	0.00034	0.0002	1e-05	4e-05	9e-05	0.00052	0.00019	5e-05	0.00023	5e-05	0.00256	0.00082	0.00044	0.00036	3e-05	0	0.0007	0.00011	0.00028	0.00015	0.00016	0.00044	0.00014	0.0001	7e-05	0.00013	0.00061	0.00017	0.00026	0.00012	6e-05	0.00408	0.00122	0.00044	0.00041	0.00015	0.00023	0.00117	0.00034	0.00044	0.00012	0.00028	0.00159	0.00047	0.0004	0.0001	0.00063	9e-05	2e-05	2e-05	3e-05	2e-05	0.04028	0.01378	0.00398	0.00129	0.00043	0.00023	0.00035	0.00029	0.00126	0.00025	0.00028	0.00047	0.00027	0.00104	0.00032	0.00024	0.00021	0.00028	0.00039	0.00011	0.00011	0.00014	3e-05	0.004	0.00089	0.00042	0.00022	0.0001	0.00016	0.00146	0.00023	0.00057	0.00033	0.00034	0.00091	0.00034	0.0002	0.0002	0.00018	0.00074	0.00024	0.0001	0.00038	2e-05	0.00171	0.00051	0.0002	0.00015	0.00011	5e-05	0.00031	2e-05	0.00015	5e-05	9e-05	0.00045	0.0002	0.00014	6e-05	5e-05	0.00045	6e-05	9e-05	0.0002	0.0001	0.00408	0.00082	0.00028	0.00034	0.00013	8e-05	0.00103	0.00027	0.0005	7e-05	0.0002	0.00115	0.00044	0.00013	0.00028	0.00031	0.00107	0.00019	0.00035	0.00043	0.00011	0.01083	0.0012	0.0005	0.00019	9e-05	0.0002	2e-05	0.00039	8e-05	0.00012	0.00012	7e-05	0.00022	7e-05	7e-05	3e-05	5e-05	0.0001	3e-05	1e-05	6e-05	0	0.00419	0.00099	0.00037	0.00025	0.00032	6e-05	0.00181	0.0004	0.00067	0.00031	0.00044	0.00072	0.0002	0.00023	0.00024	5e-05	0.00068	5e-05	0.00021	0.00039	3e-05	0.00201	0.00072	0.00039	0.00021	9e-05	3e-05	0.00053	6e-05	0.00028	9e-05	0.0001	0.00052	0.00018	0.00012	5e-05	0.00017	0.00025	4e-05	4e-05	0.00015	2e-05	0.00343	0.00117	0.00054	0.0004	0.00011	0.00013	0.00067	0.00013	0.00037	7e-05	0.0001	0.00052	0.00012	0.00017	9e-05	0.00014	0.00107	0.00024	0.00031	0.00046	7e-05	0.00466	0.00152	0.00054	0.00016	0.00011	0.0002	7e-05	0.00066	0.00012	0.00026	0.00016	0.00012	0.00024	0.00012	3e-05	2e-05	7e-05	9e-05	0	1e-05	1e-05	7e-05	0.00141	0.00019	6e-05	9e-05	2e-05	2e-05	0.00051	0.00015	0.00012	0.00014	0.0001	0.00022	9e-05	5e-05	6e-05	2e-05	0.0005	0.00019	8e-05	0.00012	0.00011	0.00086	0.00038	0.00011	0.00014	0.00011	2e-05	0.0002	2e-05	8e-05	2e-05	8e-05	0.0001	4e-05	4e-05	0	2e-05	0.00019	5e-05	2e-05	0.00012	0	0.00086	0.00019	0	0.00014	3e-05	2e-05	0.00022	6e-05	0.00011	3e-05	2e-05	0.00046	0.00013	0.00012	0.00011	0.0001	0	0	0	0	0	0.01102	0.0015	0.00042	0.00024	0.00015	1e-05	2e-05	0.00073	0.00021	0.00015	0.00027	0.0001	0.0002	0.00011	4e-05	1e-05	4e-05	0.00016	4e-05	2e-05	8e-05	2e-05	0.00317	0.00065	0.00033	0.00013	6e-05	0.00013	0.00134	0.00041	0.00053	0.00013	0.00028	0.00074	0.00031	0.0001	0.00013	0.0002	0.00045	0.00018	0.00016	1e-05	0.0001	0.00428	0.00102	0.00057	0.00025	0.00015	6e-05	0.00101	0.00025	0.00036	0.00022	0.00019	0.00149	0.00054	0.00034	0.00013	0.00049	0.00075	0.00012	0.00015	0.00049	0	0.00207	0.00105	0.00056	0.00035	6e-05	9e-05	0.00041	0.00013	0.00021	2e-05	5e-05	0.00061	0.00026	0.00012	5e-05	0.00018	0	0	0	0	0	0.0538	0.01021	0.0029	0.00139	0.00038	0.00044	0.00026	0.00032	0.0009	0.00022	0.00037	7e-05	0.00025	0.0004	0.00016	6e-05	0.00014	4e-05	0.00021	7e-05	4e-05	5e-05	5e-05	0.00408	0.00096	0.00037	0.00028	0.00019	0.00013	0.00094	0.00015	0.00032	0.00018	0.0003	0.00128	0.00061	0.00025	0.00041	2e-05	0.00089	0.00028	0.00022	0.00022	0.00018	0.00169	0.00055	0.00028	6e-05	0.00012	9e-05	0.00022	5e-05	0.0001	4e-05	3e-05	0.00032	0.00013	0.0001	5e-05	4e-05	0.00061	0.00015	0.00019	7e-05	0.0002	0.00154	0.00032	0.00017	6e-05	2e-05	7e-05	0.00034	9e-05	0.00011	6e-05	8e-05	0.00064	0.00028	7e-05	0.00013	0.00016	0.00025	9e-05	0.0001	4e-05	2e-05	0.01355	0.00253	0.00137	0.00051	0.00032	0.00027	0.00028	0.0006	0.00012	0.00023	0.00011	0.00014	0.00027	0.00011	0.00011	5e-05	0	0.0003	7e-05	5e-05	0.00013	5e-05	0.006	0.00155	0.00053	0.00049	0.00034	0.0002	0.00218	0.00047	0.0007	0.00048	0.00054	0.00064	0.00029	0.00012	0.00019	4e-05	0.00164	0.00045	0.00037	0.00055	0.00028	0.00243	0.00098	0.00041	0.00022	0.00016	0.0002	0.00041	0.00012	0.00012	0	0.00017	0.00044	0.00019	0.00011	5e-05	9e-05	0.00061	0.00018	0.0001	0.00029	4e-05	0.00258	0.00101	0.00034	0.00041	0.00015	0.00012	0.00071	0.00019	0.00027	0.0001	0.00015	0.00042	9e-05	0.00018	0.0001	5e-05	0.00045	8e-05	0.00017	0.00013	7e-05	0.01902	0.00503	0.00237	0.0007	0.00065	0.00052	0.00052	0.00143	0.00028	0.00057	0.00034	0.00025	0.00062	0.00035	0.00015	7e-05	5e-05	0.00061	0.00016	0.00018	0.00013	0.00014	0.00492	0.00115	0.00055	0.00031	0.00025	5e-05	0.00202	0.00028	0.00075	0.00046	0.00054	0.00071	0.00026	0.00024	5e-05	0.00016	0.00104	0.00033	0.00027	0.00014	0.00031	0.00505	0.00182	0.00054	0.00042	0.00024	0.00063	0.00115	0.00015	0.00054	0.00022	0.00025	0.00042	0.0001	0.00014	0.00014	4e-05	0.00166	0.00012	0.00058	0.00078	0.00018	0.00403	0.0011	0.00023	0.00042	0.00015	0.00031	0.00102	0.00026	0.00041	0.00011	0.00025	0.00115	0.0004	0.00035	0.00031	0.0001	0.00075	0.0002	0.00011	0.00035	0.0001	0.01102	0.00345	0.00152	0.0005	0.00044	0.00023	0.00036	0.00118	0.00022	0.00036	0.00053	8e-05	0.00022	6e-05	7e-05	0	9e-05	0.00053	0.00014	0.00016	6e-05	0.00017	0.00244	0.0007	0.00036	0.00018	5e-05	0.00011	0.00103	0.00027	0.00022	0.00025	0.0003	0.00029	0.00018	7e-05	0	4e-05	0.00043	0.00021	8e-05	9e-05	5e-05	0.00426	0.00124	0.00058	0.00036	0.00018	0.00013	0.00109	0.00018	0.00039	0.00021	0.00032	0.00027	1e-05	0.00026	0	0	0.00166	0.0003	0.00043	0.00045	0.00049	0.00086	0.00026	0.00022	2e-05	2e-05	0	0.00032	8e-05	0.0002	1e-05	3e-05	0.0001	5e-05	1e-05	0	4e-05	0.00019	3e-05	6e-05	8e-05	2e-05	0.21323	0.05601	0.01973	0.00774	0.00233	0.00077	0.00048	0.00065	0.00044	0.00227	0.00048	0.00072	0.00045	0.00064	0.00145	0.00044	0.00034	0.0002	0.00048	0.00168	0.00042	0.00044	0.00052	0.00031	0.00571	0.00147	0.00043	0.00061	0.00023	0.00021	0.00183	0.00041	0.00049	0.0005	0.00044	0.00103	0.00045	0.00019	0.00022	0.00018	0.00138	0.00032	0.00035	0.00039	0.00033	0.00298	0.00126	0.00052	0.00038	0.00028	9e-05	0.00034	7e-05	0.00011	3e-05	0.00013	0.00075	0.0003	0.00016	4e-05	0.00025	0.00064	6e-05	0.00031	0.00014	0.00013	0.0033	0.00101	0.00057	0.00043	2e-05	0	0.0007	0.00016	0.00033	8e-05	0.00013	0.00087	0.00023	6e-05	0.00013	0.00046	0.00072	0.00019	0.00034	5e-05	0.00014	0.02108	0.00477	0.00191	0.00061	0.00044	0.00046	0.00041	0.00146	0.00025	0.00054	0.00042	0.00026	0.00074	0.00022	0.00012	0.00029	0.00011	0.00067	0.00012	0.00019	0.00024	0.00012	0.0062	0.00153	0.00045	0.00053	0.00036	0.0002	0.00195	0.00053	0.00065	0.00045	0.00033	0.00103	0.00046	0.0003	0.00021	7e-05	0.00169	0.00053	0.00032	0.00038	0.00047	0.0056	0.00172	0.00044	0.00054	0.00049	0.00026	0.00131	0.00016	0.00047	0.00022	0.00047	0.00129	0.00035	0.00029	0.00013	0.00053	0.00128	0.00018	0.0002	0.00064	0.00027	0.00451	0.00163	0.00085	0.00052	0.00025	1e-05	0.00093	0.00023	0.00048	0	0.00023	0.00103	0.00034	0.00014	0.00022	0.00034	0.00091	0.00026	0.00037	0.00013	0.00016	0.00686	0.00203	0.00096	0.00033	0.00024	0.00023	0.00017	0.00031	9e-05	0.00017	0	5e-05	0.00042	0.00012	0.00013	7e-05	0.0001	0.00034	0.00013	4e-05	0.0001	7e-05	0.0012	0.00024	8e-05	0.0001	6e-05	0	0.00051	0.00013	0.0002	8e-05	0.0001	0.00023	6e-05	4e-05	7e-05	6e-05	0.00023	6e-05	5e-05	5e-05	7e-05	0.0012	0.00047	0.00014	0.00014	7e-05	0.00012	0.00038	7e-05	0.00011	5e-05	0.00015	7e-05	2e-05	3e-05	1e-05	1e-05	0.00029	0	0.00013	0.00014	2e-05	0.00243	0.00046	0.00023	0.00013	7e-05	3e-05	0.00056	6e-05	0.00035	4e-05	0.00011	0.00069	0.00025	0.00027	6e-05	0.00011	0.00074	0.00023	0.0002	0.00028	3e-05	0.00834	0.00171	0.0007	0.0003	0.00024	5e-05	0.00011	0.00056	0.00012	0.00016	0.00022	6e-05	0.00016	8e-05	7e-05	1e-05	0	0.0003	7e-05	4e-05	0.0001	9e-05	0.00192	0.00042	0.00017	9e-05	8e-05	8e-05	0.00092	0.00031	0.00041	3e-05	0.00018	0.00023	0.00013	5e-05	1e-05	4e-05	0.00035	0.00013	0.00012	5e-05	5e-05	0.00271	0.00093	0.00038	0.00021	0.0002	0.00015	0.00038	0.00018	0.00019	0	1e-05	0.0007	0.00034	0.00015	0	0.00021	0.00071	0.00014	0.00019	0.00016	0.00022	0.00201	0.00075	0.00037	0.00028	8e-05	2e-05	0.00051	8e-05	0.00023	5e-05	0.00015	0.00054	7e-05	0.00022	3e-05	0.00022	0.00022	7e-05	5e-05	8e-05	2e-05	0.04997	0.01033	0.00496	0.00179	0.00062	0.0004	0.00039	0.00039	0.00132	0.00026	0.00034	0.00036	0.00037	0.00102	0.0002	0.00023	0.00026	0.00034	0.00082	0.00012	0.00016	0.00023	0.00032	0.00275	0.00046	0.00017	9e-05	8e-05	0.00012	0.00091	0.00015	0.00025	0.00023	0.00029	0.00074	0.00032	0.0001	0.00013	0.00019	0.00065	0.00017	0.00014	0.00024	0.0001	0.00129	0.00043	0.0001	0.00013	0.00013	7e-05	0.00032	4e-05	6e-05	8e-05	0.00014	0.00028	0.00015	3e-05	5e-05	5e-05	0.00027	4e-05	5e-05	0.00012	6e-05	0.00133	0.00029	0.00014	4e-05	7e-05	4e-05	0.0003	5e-05	0.0001	6e-05	9e-05	0.00053	0.00013	6e-05	9e-05	0.00025	0.00022	5e-05	4e-05	0.00011	2e-05	0.02174	0.00548	0.0019	0.00058	0.00042	0.00058	0.00033	0.00165	0.00026	0.00054	0.00046	0.0004	0.00102	0.00033	0.00016	0.00027	0.00027	0.00091	0.0002	0.00012	0.0004	0.0002	0.0071	0.00158	0.00048	0.00045	0.00039	0.00027	0.00268	0.00059	0.00084	0.00065	0.00061	0.00145	0.00049	0.00042	0.00029	0.00026	0.00139	0.00031	0.00026	0.00048	0.00035	0.00298	0.00127	0.0003	0.00032	0.00026	0.0004	0.00058	9e-05	0.00028	5e-05	0.00016	0.00074	0.00024	0.00013	0.00014	0.00023	0.0004	0.00012	0.00015	0.00012	1e-05	0.00618	0.00199	0.00051	0.00085	0.0002	0.00043	0.00137	0.00026	0.00057	0.00023	0.00032	0.00178	0.00045	0.00043	0.00039	0.00052	0.00104	0.00011	0.00037	0.00037	0.0002	0.00686	0.00289	0.00097	0.00027	0.00033	0.0002	0.00018	0.00097	0.00017	0.0004	0.00025	0.00016	0.00047	0.00013	0.00015	4e-05	0.00015	0.00048	9e-05	0.00013	0.00015	0.00011	0.00137	0.00031	0.0001	0.00013	7e-05	1e-05	0.00043	6e-05	0.0002	2e-05	0.00015	0.00016	6e-05	4e-05	4e-05	2e-05	0.00048	0.00013	7e-05	0.00015	0.00013	0.00091	0.00034	9e-05	6e-05	4e-05	0.00015	0.00026	3e-05	1e-05	8e-05	0.00014	0.0001	3e-05	5e-05	0	2e-05	0.00022	4e-05	9e-05	3e-05	6e-05	0.00169	0.00041	0.00012	0.0002	0	9e-05	0.00034	7e-05	0.00011	7e-05	9e-05	0.00075	0.00019	0.0002	0.00021	0.00015	0.0002	5e-05	7e-05	5e-05	3e-05	0.01104	0.00383	0.00123	0.00044	0.00036	0.00026	0.00018	0.00163	0.00032	0.00054	0.00049	0.00029	0.00047	0.00016	6e-05	9e-05	0.00016	0.00051	0.00015	0.00013	0.00014	9e-05	0.00264	0.00066	0.0003	0.00013	0.00013	0.0001	0.00099	0.00028	0.00036	0.00028	8e-05	0.00042	0.00014	8e-05	8e-05	0.00012	0.00058	0.00016	0.00011	0.0002	0.00011	0.00285	0.0007	0.00038	0.00029	0	3e-05	0.00113	0.00032	0.00027	0.0002	0.00035	0.00041	0.0001	0.00011	2e-05	0.00018	0.00062	0.00011	0.0001	0.00026	0.00015	0.00171	0.00039	0.00011	0.00013	4e-05	0.00011	0.00056	0.0001	0.00021	7e-05	0.00018	0.00053	0.00015	0.00011	3e-05	0.00024	0.00024	8e-05	1e-05	4e-05	0.00011	0.06697	0.01887	0.00828	0.00244	0.00079	0.00045	0.00048	0.00073	0.0022	0.00063	0.00069	0.00038	0.00051	0.00178	0.00056	0.00031	0.00037	0.00055	0.00187	0.00059	0.0003	0.0006	0.00039	0.00518	0.00108	0.00037	0.00032	0.00024	0.00016	0.00217	0.00063	0.0006	0.00039	0.00056	0.00103	0.00057	0.00017	8e-05	0.00022	0.00089	0.00033	0.00019	0	0.00038	0.00285	0.00101	0.00039	0.0002	0.0002	0.00023	0.00082	0.00016	0.0003	5e-05	0.00032	0.0006	0.00027	0.00019	5e-05	9e-05	0.00042	0.0002	0.0002	1e-05	1e-05	0.00256	0.00084	0.00031	0.00024	0.00015	0.00015	0.00061	0.00019	0.00023	5e-05	0.00014	0.0006	0.0003	4e-05	0.00012	0.00014	0.00052	0.0002	0.00019	1e-05	0.00012	0.01596	0.00352	0.00155	0.00062	0.00043	0.0004	0.00011	0.00132	0.00029	0.00048	0.00024	0.00032	0.00053	0.00015	0.00015	0.0001	0.00013	0.00012	2e-05	4e-05	0	6e-05	0.00563	0.00108	0.00037	0.00043	0.00023	6e-05	0.00216	0.00049	0.00054	0.00052	0.00062	0.00087	0.00031	0.00023	0.00029	5e-05	0.00152	0.00041	0.00038	0.0006	0.00014	0.00271	0.001	0.00041	0.00032	0.00014	0.00014	0.00088	0.00019	0.00047	0.0001	0.00013	0.00019	7e-05	6e-05	0	6e-05	0.00064	7e-05	0.0001	0.00039	8e-05	0.0041	0.00135	0.00055	0.00061	0.00015	5e-05	0.001	0.0002	0.00052	0.0001	0.00019	0.0006	0.00024	0.00016	7e-05	0.00013	0.00115	0.00029	0.00031	0.00055	1e-05	0.01311	0.00459	0.00132	0.00048	0.00034	0.00037	0.00014	0.00115	0.00034	0.00049	0.00013	0.0002	0.00053	0.00013	0.0001	0.00017	0.00013	0.00159	0.00017	0.00042	0.00055	0.00046	0.00327	0.00039	0.00012	0.00011	0.00011	5e-05	0.00145	0.00036	0.00082	5e-05	0.00022	0.00054	0.0002	0.00013	0.00017	4e-05	0.00089	0.00035	0.00011	1e-05	0.00043	0.00099	0.00025	9e-05	9e-05	4e-05	3e-05	0.00038	6e-05	0.00013	8e-05	0.00011	0.00027	9e-05	8e-05	2e-05	8e-05	0.0001	3e-05	7e-05	0	0	0.00426	0.00051	0.00016	0.00025	5e-05	5e-05	0.00127	0.00026	0.00049	0.00028	0.00025	0.00188	0.00038	0.00042	0.00074	0.00035	0.00061	0.00061	0	0	0	0.01902	0.00442	0.00093	0.00039	0.00036	0.00012	7e-05	0.00185	0.00042	0.00036	0.00064	0.00044	0.00075	0.00019	9e-05	0.00018	0.00029	0.00089	0.00014	0.00022	0.00039	0.00015	0.00464	0.00093	0.00056	0.00015	0.00012	0.00011	0.00209	0.00052	0.00077	0.00014	0.00066	0.00069	0.00028	0.00018	0.00016	7e-05	0.00093	0.00045	0.00028	1e-05	0.0002	0.00568	0.0016	0.00074	0.00049	0.00026	0.00012	0.00155	0.00035	0.00073	0.00016	0.00032	0.00138	0.00049	0.00032	0.00013	0.00045	0.00115	0.0003	0.00037	0	0.00049	0.00428	0.00099	0.00042	0.00032	3e-05	0.00023	0.00095	0.0002	0.00046	0.00014	0.00016	0.00188	0.00051	0.0005	9e-05	0.00078	0.00046	0.00012	0.00022	0	0.00012	0.04028	0.01115	0.00458	0.00152	0.00047	0.00046	0.00029	0.00031	0.00129	0.00036	0.0004	0.00021	0.00033	0.00074	0.00031	2e-05	0.00022	0.00019	0.00103	0.0003	0.00021	0.00029	0.00024	0.00395	0.00073	0.00027	0.00027	0.00013	6e-05	0.00127	0.00034	0.00037	0.00022	0.00035	0.00129	0.00045	0.00042	2e-05	0.00041	0.00067	0.00022	0.00017	8e-05	0.0002	0.00091	0.00029	0.00013	4e-05	8e-05	4e-05	0.00019	5e-05	0.0001	1e-05	3e-05	0	0	0	0	0	0.00044	8e-05	7e-05	0.00016	0.00013	0.00171	0.00049	0.00022	0.00014	4e-05	9e-05	0.00052	0.00013	0.00024	7e-05	8e-05	0.00019	6e-05	5e-05	3e-05	5e-05	0.00052	0.00019	0.0001	0.00017	6e-05	0.01134	0.00273	0.00135	0.00058	0.0004	0.00027	0.00011	0.00079	0.00016	0.00018	0.00029	0.00017	0.00028	0.00012	0.00011	0	5e-05	0.00031	8e-05	0.0001	0.0001	3e-05	0.00463	0.00134	0.00047	0.00044	0.00026	0.00018	0.00134	0.00042	0.00056	0.0002	0.00017	0.00075	0.0003	9e-05	0.00022	0.00014	0.0012	0.00041	0.00022	0.00037	0.00021	0.0012	0.00057	0.00015	0.00029	9e-05	4e-05	0.00032	6e-05	0.00013	1e-05	0.00012	0	0	0	0	0	0.00032	9e-05	4e-05	0.00018	1e-05	0.00278	0.00109	0.00042	0.00043	4e-05	0.00021	0.00065	0.00018	0.00028	7e-05	0.00012	0.0006	0.00018	0.00035	0	7e-05	0.00045	0.0001	0.00016	0.00017	2e-05	0.01311	0.00339	0.00149	0.00035	0.00035	0.00039	0.00041	0.00105	0.00026	0.00041	0.00022	0.00017	0.00041	0.00019	0.00012	0	0.0001	0.00044	0.00019	9e-05	7e-05	9e-05	0.00353	0.00071	0.00029	0.00032	9e-05	1e-05	0.00111	0.0003	0.00033	0.00013	0.00036	0.0007	0.00028	0.00026	3e-05	0.00013	0.00101	0.0004	0.00022	0.00012	0.00028	0.00115	0.00033	0.00012	8e-05	3e-05	0.0001	0.00055	7e-05	0.00026	3e-05	0.00019	1e-05	0	0	1e-05	0	0.00027	6e-05	7e-05	9e-05	5e-05	0.00505	0.00104	0.00024	0.00035	0.00021	0.00025	0.00113	0.00023	0.00062	6e-05	0.00023	0.00138	0.00048	0.0006	0	0.00031	0.00149	0.00022	0.00043	0.00074	0.00011	0.00466	0.00131	0.00065	0.00023	0.00015	0.00014	0.00013	0.00043	9e-05	0.00013	0.00013	8e-05	0.0001	4e-05	1e-05	0	5e-05	0.00014	2e-05	7e-05	0	5e-05	0.00149	0.00052	0.00031	0.00013	5e-05	3e-05	0.00066	0.00027	0.00023	4e-05	0.00012	7e-05	2e-05	0	0	5e-05	0.00025	8e-05	6e-05	5e-05	6e-05	0.00099	0.00036	0.00015	0.00012	2e-05	7e-05	0.00021	4e-05	0.0001	0	7e-05	1e-05	1e-05	0	0	0	0.00042	8e-05	8e-05	0.00013	0.00013	0.00086	0.00013	4e-05	8e-05	0	1e-05	0.00037	0.00019	0.0001	1e-05	7e-05	0.00027	0.0001	2e-05	1e-05	0.00014	0.0001	1e-05	7e-05	2e-05	0
	NC_048065	Gammaproteobacteria	Enterobacterales	Enterobacteriaceae	Citrobacter	freundii	Citrobacter freundii	Siphovirus	Drexlerviridae	Tlsvirus	Citrobacter phage Sazh	49665	42.811	0.28595	0.10151	0.03352	0.01081	0.00329	0.00076	0.00081	0.00091	0.00083	0.00249	0.0006	0.00045	0.00054	0.00089	0.00273	0.00085	0.00061	0.00053	0.00073	0.00231	0.0007	0.00039	0.00056	0.00064	0.00805	0.00185	0.00063	0.00063	0.0003	0.00028	0.002	0.00048	0.00054	0.00048	0.00049	0.00192	0.00086	0.00043	0.0003	0.00033	0.00228	0.00067	0.00041	0.00058	0.0006	0.00702	0.00206	0.00079	0.00054	0.00028	0.00045	0.00158	0.00018	0.00057	0.00046	0.00036	0.00109	0.00048	0.0002	0.00017	0.00023	0.00229	0.00034	0.00055	0.00084	0.00055	0.00763	0.00232	0.00089	0.00065	0.00023	0.00054	0.00135	0.00027	0.00049	0.00021	0.00037	0.0023	0.00073	0.00037	0.00037	0.00082	0.00167	0.00044	0.00034	0.00078	0.00011	0.02721	0.0063	0.00217	0.00083	0.00057	0.00042	0.00035	0.00219	0.00044	0.00081	0.00049	0.00045	0.00107	0.0003	0.00026	0.00024	0.00026	0.00087	0.00015	0.00015	0.00047	9e-05	0.00751	0.00178	0.00066	0.00043	0.00042	0.00026	0.002	0.00049	0.00045	0.00066	0.00039	0.00189	0.00071	0.00043	0.00041	0.00033	0.00183	0.00066	0.00031	0.00057	0.00028	0.00633	0.00279	0.00093	0.00065	0.00051	0.00069	0.00124	0.00014	0.00047	0.00016	0.00046	0.00118	0.00038	0.00035	9e-05	0.00035	0.00113	0.00019	0.00027	0.00041	0.00025	0.00707	0.0021	0.00059	0.00077	0.00036	0.00038	0.0013	0.00014	0.00069	0.00014	0.00032	0.00216	0.00057	0.00061	0.0004	0.00057	0.0015	0.00035	0.00035	0.00051	0.00028	0.02176	0.00699	0.00266	0.00099	0.00062	0.00053	0.00051	0.00184	0.00039	0.00069	0.00046	0.00029	0.00089	0.00029	0.00011	0.00018	0.0003	0.0016	0.00039	0.00026	0.00056	0.00038	0.00432	0.00059	0.00014	0.00027	0.00014	4e-05	0.00153	0.00021	0.00049	0.0004	0.00042	0.001	0.00038	0.00028	0.00019	0.00014	0.0012	0.00026	0.00025	0.00023	0.00045	0.00431	0.00172	0.00044	0.00055	0.00028	0.00044	0.00106	7e-05	0.00045	0.00019	0.00034	0.00057	0.00016	0.00016	7e-05	0.00018	0.00096	7e-05	0.00024	0.00041	0.00023	0.00614	0.00102	0.00038	0.0003	0.00013	0.0002	0.00162	0.00031	0.00066	0.00027	0.00037	0.00213	0.00049	0.00058	0.00065	0.0004	0.00137	0.00036	0.0004	0.0005	0.0001	0.01903	0.00555	0.0021	0.00079	0.00055	0.00032	0.00044	0.00184	0.00041	0.00047	0.00049	0.00046	0.00045	0.00015	8e-05	0.00012	0.0001	0.00115	0.00016	0.00024	0.00045	0.00029	0.00368	0.00067	0.00028	0.0002	3e-05	0.00016	0.00153	0.00037	0.00057	0.0001	0.00048	0.00053	0.00022	0.00016	8e-05	7e-05	0.00095	0.00024	0.00017	0.00036	0.00017	0.00574	0.00176	0.00068	0.00054	0.00028	0.00025	0.00076	0.00015	0	0.00024	0.00036	0.00112	0.00034	0.0003	7e-05	0.0004	0.0021	0.00047	0.00051	0.00067	0.00044	0.00406	0.00103	0.00036	0.00035	3e-05	0.00028	0.00107	0.0002	0.00045	9e-05	0.00032	0.0015	0.00024	0.00031	0.00035	0.00059	0.00046	0.00011	0.00013	0.00015	7e-05	0.08523	0.01833	0.00656	0.00222	0.00073	0.00042	0.00049	0.00056	0.0018	0.00042	0.00043	0.00052	0.00042	0.0015	0.00035	0.00027	0.00044	0.00043	0.00105	0.00019	0.00021	0.00039	0.00025	0.00604	0.00124	0.00039	0.0004	0.00018	0.00026	0.00219	0.00034	0.00063	0.00061	0.0006	0.0014	0.00062	0.00021	0.00023	0.00033	0.00121	0.0004	0.00022	0.0003	0.00028	0.00289	0.00086	0.00023	0.00023	0.00015	0.00024	0.00058	6e-05	0.0002	0.00015	0.00017	0.00085	0.00032	0.00015	0.00013	0.00024	0.0006	0.00014	0.00017	0.00016	0.00013	0.00284	0.00064	0.00024	0.00014	0.00011	0.00014	0.00058	8e-05	0.00027	8e-05	0.00015	0.00125	0.00043	0.00025	0.00024	0.00032	0.00036	7e-05	0.00013	0.0001	6e-05	0.02721	0.00612	0.00204	0.00067	0.00044	0.00048	0.00044	0.0018	0.00041	0.00057	0.0004	0.00041	0.00135	0.00039	0.00025	0.00039	0.00031	0.00093	0.00026	8e-05	0.00049	9e-05	0.00805	0.00172	0.00059	0.00042	0.00044	0.00026	0.00249	0.00064	0.00081	0.00048	0.00055	0.00228	0.00088	0.00047	0.00046	0.00046	0.00157	0.00045	0.00039	0.00043	0.00029	0.00604	0.00234	0.00076	0.00064	0.00035	0.00058	0.00135	0.00012	0.00055	0.00027	0.0004	0.00132	0.00036	0.00045	0.00016	0.00034	0.00104	0.00028	0.0002	0.00046	9e-05	0.007	0.00234	0.00068	0.00083	0.00035	0.00047	0.00134	0.00011	0.00062	0.00025	0.00035	0.00214	0.00054	0.00061	0.00039	0.00059	0.00118	0.00018	0.00056	0.00031	0.00012	0.02101	0.0085	0.00284	0.00069	0.00083	0.0007	0.00061	0.00218	0.00037	0.00077	0.00056	0.00048	0.00165	0.00048	0.00036	0.00049	0.00031	0.00182	0.00051	0.00035	0.00058	0.00037	0.00424	0.00046	0.00024	0.00014	5e-05	3e-05	0.00184	0.00023	0.00065	0.0005	0.00045	0.00056	0.00023	0.0001	0.00016	7e-05	0.00137	0.00048	0.00027	0.00027	0.00034	0.00394	0.00113	0.00023	0.00034	0.00016	0.00039	0.00114	0.00011	0.00035	0.00028	0.00039	0.00044	0.00022	0.0001	9e-05	3e-05	0.00123	0.00028	0.00026	0.00029	0.00039	0.00434	0.00072	0.00035	0.0001	0.0002	7e-05	0.00087	0.00016	0.0003	0.00016	0.00024	0.00185	0.00058	0.00043	0.00029	0.00054	0.0009	0.0003	0.00019	0.00025	0.00015	0.01868	0.00607	0.00217	0.00085	0.00064	0.00028	0.0004	0.00218	0.00037	0.00065	0.00057	0.00058	0.0009	0.00025	0.00015	0.00026	0.00023	0.00082	0.00011	0.00025	0.00023	0.00022	0.00353	0.00061	0.00019	0.00023	9e-05	0.0001	0.00184	0.00041	0.00054	0.00034	0.00054	0.00028	0.00011	9e-05	2e-05	6e-05	0.0008	0.00027	0.00022	0.0002	0.0001	0.00505	0.00145	0.00061	0.00024	0.00026	0.00033	0.00131	0.00015	0.00054	0.00022	0.00039	0.00101	0.00039	0.00016	0.00015	0.0003	0.00129	0.00037	0.00031	0.00043	0.00017	0.00402	0.00101	0.00043	0.00034	7e-05	0.00016	0.00123	0.0002	0.00055	0.00014	0.00033	0.0011	0.0002	0.00041	0.00012	0.00036	0.00068	0.00021	0.00022	0.00011	0.00014	0.04978	0.01492	0.00577	0.00198	0.00089	0.00039	0.00028	0.00042	0.00134	0.0003	0.00031	0.00035	0.00037	0.00138	0.0005	0.00026	0.00022	0.00039	0.00107	0.0003	0.00015	0.00036	0.00025	0.00353	0.00072	0.00033	0.00022	0.00011	6e-05	0.0013	0.00033	0.00041	0.00028	0.00027	0.00088	0.00037	0.00017	0.00016	0.00017	0.00063	0.00021	0.0001	0.0002	0.00012	0.00253	0.00075	0.00034	0.00022	0.00012	6e-05	0.00044	5e-05	0.00017	8e-05	0.00014	0.00054	0.00025	0.00016	5e-05	8e-05	0.0008	0.00015	0.00015	0.00029	0.0002	0.00309	0.00082	0.00034	0.00027	0.00011	9e-05	0.0005	0.0001	0.00025	3e-05	0.00012	0.00113	0.00049	0.00014	0.00028	0.00021	0.00064	0.00025	0.00021	0.0001	8e-05	0.01001	0.00156	0.00054	0.00024	8e-05	0.00018	4e-05	0.00058	0.00017	0.00015	0.00019	7e-05	0.00034	0.00011	8e-05	0.0001	5e-05	9e-05	2e-05	2e-05	4e-05	1e-05	0.00368	0.00066	0.00022	0.00021	0.00019	4e-05	0.00135	0.00022	0.00039	0.00036	0.00037	0.00081	0.00027	0.00025	0.00022	6e-05	0.00087	0.00029	0.00015	0.00032	0.0001	0.00194	0.00068	0.00023	0.00025	0.00011	9e-05	0.00047	0.00011	0.00024	4e-05	8e-05	0.00045	0.00013	8e-05	3e-05	0.00021	0.00033	3e-05	5e-05	0.00024	1e-05	0.00282	0.00081	0.00021	0.00035	0.00016	8e-05	0.0005	9e-05	0.00026	5e-05	0.0001	0.00057	0.00015	0.00015	9e-05	0.00018	0.00094	0.00018	0.00037	0.00038	0	0.01125	0.00437	0.00136	0.00041	0.00056	0.00037	1e-05	0.00123	0.00022	0.00035	0.00041	0.00024	0.00065	0.00015	0.00017	0.00016	0.00017	0.00113	0.00022	0.00037	0.00024	0.00029	0.00283	0.00032	0.00013	0.00013	6e-05	0	0.00107	0.00023	0.00034	0.00031	0.00018	0.00044	0.0002	7e-05	0.00012	5e-05	0.001	0.00019	0.00021	0.00023	0.00036	0.00141	0.00043	0.00013	0.00022	4e-05	4e-05	0.00035	1e-05	0.00013	7e-05	0.00014	0.00032	0.00017	5e-05	6e-05	4e-05	0.0003	4e-05	9e-05	0.00017	0	0.00264	0.00027	4e-05	0.00019	3e-05	1e-05	0.00082	0.00017	0.0004	0.00019	5e-05	0.00104	0.00017	0.00024	0.00047	0.00015	0.00051	0.00051	0	0	0	0.01361	0.00246	0.00094	0.00049	0.0002	0.00015	9e-05	0.00087	0.00014	0.00027	0.0002	0.00025	0.00033	0.00013	7e-05	4e-05	9e-05	0.00032	0.0001	5e-05	0.00012	5e-05	0.00332	0.00052	0.00025	0.00017	3e-05	7e-05	0.00162	0.00034	0.00055	0.00034	0.00038	0.00051	0.00022	6e-05	6e-05	0.00017	0.00066	0.00026	0.00015	0.00018	7e-05	0.00465	0.00121	0.00049	0.00031	9e-05	0.00031	0.00118	0.00021	0.00051	0.00014	0.00031	0.00125	0.00045	0.00022	0.0001	0.00047	0.00102	0.00033	0.00018	0.0004	0.0001	0.00318	0.00079	0.00036	0.00026	5e-05	0.00011	0.00082	0.00027	0.00024	0.0001	0.00019	0.00137	0.00029	0.0003	0.00011	0.00066	0.00021	6e-05	9e-05	4e-05	2e-05	0.04941	0.01286	0.00488	0.00195	0.00058	0.00047	0.00039	0.0005	0.00135	0.00024	0.00043	0.0003	0.00037	0.00065	0.00031	0.00012	9e-05	0.00013	0.00093	0.00028	0.00025	0.0002	0.00019	0.00424	0.00086	0.00039	0.00021	0.00014	0.00011	0.00124	0.00028	0.00043	0.00025	0.00027	0.00136	0.00032	0.00026	0.00042	0.00035	0.00079	0.00028	0.00017	0.00014	0.00019	0.00149	0.00048	0.00026	9e-05	0.00012	1e-05	0.00027	3e-05	0.00016	4e-05	4e-05	0.00034	0.00013	0.00011	2e-05	8e-05	0.00039	9e-05	6e-05	0.00016	8e-05	0.00224	0.00037	0.00014	0.0001	4e-05	9e-05	0.00047	5e-05	0.00028	6e-05	8e-05	0.00092	0.0003	0.00013	0.00025	0.00023	0.00047	0.00021	7e-05	0.00015	4e-05	0.01001	0.00202	0.00083	0.00025	0.00025	0.00012	0.0002	0.00058	0.0001	0.00026	0.00015	7e-05	0.00027	8e-05	0	0.00014	5e-05	0.00034	5e-05	8e-05	0.00013	8e-05	0.00432	0.00105	0.00035	0.00027	0.00023	0.00019	0.00158	0.00026	0.00061	0.0004	0.0003	0.00036	0.00012	0.00012	5e-05	7e-05	0.00133	0.00045	0.00026	0.00032	0.00029	0.00121	0.00058	0.00024	0.00015	0.0001	9e-05	0.00027	4e-05	8e-05	8e-05	7e-05	0.00017	8e-05	4e-05	2e-05	3e-05	0.00018	2e-05	7e-05	5e-05	4e-05	0.00246	0.00075	0.0002	0.00036	0.00011	7e-05	0.00044	7e-05	0.00011	0.00013	0.00013	0.00088	0.00019	0.00035	0.00017	0.00016	0.00039	0.00014	0.00017	5e-05	3e-05	0.01606	0.00552	0.00234	0.00065	0.00061	0.00042	0.00064	0.00131	0.00027	0.00061	0.00024	0.00018	0.00114	0.00028	0.00035	0.00033	0.00017	0.00073	0.0003	0.00015	0.0001	0.00018	0.00224	0.00056	0.00025	0.00025	3e-05	3e-05	0.00076	0.00016	0.00037	3e-05	0.00019	0.00041	0.00015	0.00013	5e-05	8e-05	0.0005	0.0002	0.00014	4e-05	0.00012	0.00345	0.00126	0.00034	0.00041	0.00014	0.00036	0.00081	5e-05	0.00031	0.00018	0.00026	0.00021	0.00013	3e-05	2e-05	3e-05	0.00118	0.0002	0.0003	0.00046	0.00021	0.00485	0.00111	0.0003	0.00043	0.00021	0.00016	0.00118	0.00015	0.00058	0.00024	0.0002	0.00145	0.00039	0.00018	0.00061	0.00026	0.00112	0.00032	0.00024	0.00043	0.00012	0.01049	0.00302	0.00121	0.00034	0.00045	0.00011	0.0003	0.00114	0.00019	0.00035	0.00029	0.0003	0.00026	0.00012	4e-05	0	0.0001	0.00041	0.00018	8e-05	6e-05	9e-05	0.00283	0.00056	0.00033	0.00015	3e-05	5e-05	0.00106	0.0003	0.0002	0.00012	0.00043	0.00032	0.00014	0.00011	0	7e-05	0.00089	0.0004	0.00016	0.00019	0.00013	0.00331	0.00061	0.00029	0.00016	9e-05	7e-05	0.00081	0.0001	0.0003	0.00013	0.00027	0.00068	0.00034	4e-05	0	0.0003	0.00121	0.00029	0.00022	0.00034	0.00035	0.00133	0.00035	0.00014	0.0001	4e-05	7e-05	0.00035	6e-05	0.00016	4e-05	9e-05	0.00038	0.00021	3e-05	0	0.00014	0.00024	8e-05	5e-05	8e-05	3e-05	0.28595	0.05839	0.02234	0.00748	0.00262	0.00093	0.00064	0.00058	0.00046	0.00172	0.00039	0.00049	0.00052	0.00031	0.0015	0.00042	0.00026	0.00031	0.0005	0.00164	0.00057	0.00022	0.00049	0.00035	0.00612	0.00112	0.00043	0.00034	0.00015	0.00019	0.00178	0.0004	0.00048	0.00041	0.00048	0.00151	0.0007	0.00028	0.00033	0.00019	0.00171	0.00053	0.00033	0.00061	0.00023	0.00551	0.00152	0.00047	0.00041	0.00023	0.0004	0.00105	0.0001	0.00037	0.00026	0.00031	0.0014	0.00056	0.0003	0.00026	0.00027	0.00154	0.00031	0.00034	0.00051	0.00037	0.00323	0.00062	0.00016	0.00023	5e-05	0.00018	0.00066	9e-05	0.00021	0.00014	0.00022	0.00105	0.00028	0.00016	0.0003	0.0003	0.0009	0.00015	0.00023	0.00032	0.00019	0.01833	0.00366	0.00116	0.00037	0.00041	0.00027	0.0001	0.00124	0.00032	0.00044	0.00023	0.00024	0.00052	0.0001	0.0001	0.0002	0.00012	0.00075	0.00023	0.00017	0.00022	0.00012	0.0063	0.00112	0.00034	0.00042	0.00026	9e-05	0.00185	0.00039	0.0006	0.00043	0.00042	0.00164	0.00075	0.00024	0.00038	0.00027	0.00169	0.00051	0.0003	0.00066	0.00021	0.00455	0.00197	0.00081	0.00037	0.00034	0.00045	0.00086	9e-05	0.00041	8e-05	0.00027	0.0007	0.00018	0.00019	0.0001	0.00023	0.00102	0.00018	0.00014	0.00047	0.00022	0.00382	0.00115	0.00039	0.00037	0.00015	0.00023	0.00072	0.0001	0.00039	9e-05	0.00014	0.00106	0.00033	0.00027	0.00024	0.00021	0.00089	0.00023	0.00022	0.00031	0.00012	0.01011	0.00273	0.00088	0.00026	0.00011	0.00031	0.00019	0.00061	0.0001	0.00014	0.0002	0.00017	0.00055	0.0001	7e-05	0.00015	0.00023	0.00068	0.00021	9e-05	0.00026	0.00012	0.00202	0.00031	0.00017	8e-05	5e-05	1e-05	0.00067	9e-05	0.00027	0.00017	0.00014	0.0004	0.00013	5e-05	0.00014	8e-05	0.00063	0.00018	0.0001	0.00015	0.0002	0.00294	0.00097	0.00033	0.0002	9e-05	0.00034	0.00056	7e-05	0.0002	0.0001	0.00019	0.00051	0.00018	6e-05	0.0002	7e-05	0.0009	0.00013	0.00027	0.00032	0.00017	0.00242	0.00043	0.00016	0.00016	8e-05	3e-05	0.00052	2e-05	0.00031	6e-05	0.00013	0.00088	0.00026	0.00015	0.00021	0.00025	0.00058	0.00014	0.00017	0.00022	5e-05	0.00761	0.00172	0.00051	0.00028	0.00012	7e-05	4e-05	0.00046	9e-05	0.00014	0.00015	8e-05	0.00032	9e-05	4e-05	0.0001	9e-05	0.00041	5e-05	0.00011	0.00019	6e-05	0.00156	0.00031	0.00013	6e-05	4e-05	8e-05	0.00059	0.0001	0.00018	0.0001	0.00021	0.00021	0.00011	3e-05	4e-05	3e-05	0.00044	0.00016	5e-05	0.00015	8e-05	0.0033	0.00107	0.0005	0.00015	0.00027	0.00014	0.00056	0.00012	0.00015	0.00016	0.00013	0.00062	0.00028	0.0001	6e-05	0.00018	0.00105	0.00025	0.00021	0.00036	0.00022	0.00103	0.00024	0.00011	0.00011	1e-05	1e-05	0.00032	7e-05	7e-05	7e-05	0.00011	0.0003	7e-05	5e-05	6e-05	0.00012	0.00016	4e-05	1e-05	9e-05	2e-05	0.10151	0.02234	0.00765	0.00243	0.00079	0.00059	0.00049	0.00055	0.00204	0.00034	0.00066	0.00044	0.00059	0.00206	0.00067	0.00035	0.00049	0.00054	0.00112	0.00025	0.00022	0.00034	0.0003	0.00656	0.00116	0.00032	0.00039	0.00017	0.00027	0.00217	0.00043	0.00063	0.00049	0.00061	0.0018	0.00076	0.00039	0.0003	0.00035	0.00143	0.00042	0.00033	0.00037	0.0003	0.00493	0.00115	0.00043	0.00019	0.00021	0.00031	0.00083	0.00013	0.00028	0.00015	0.00026	0.00156	0.00047	0.00033	0.00029	0.00046	0.0014	0.00028	0.00025	0.00054	0.00032	0.00319	0.00072	0.00015	0.00024	0.00012	0.00021	0.00054	0.00017	0.00014	5e-05	0.00018	0.0015	0.00043	0.00025	0.00031	0.0005	0.00042	0.00013	0.00013	0.00013	3e-05	0.03352	0.00748	0.00243	0.00079	0.00067	0.00059	0.00037	0.00222	0.00037	0.00083	0.00061	0.0004	0.00165	0.00026	0.00025	0.00063	0.0005	0.00119	0.00015	0.00024	0.00062	0.00017	0.01081	0.00262	0.00079	0.00073	0.00058	0.00051	0.00329	0.00093	0.00076	0.00079	0.00083	0.00229	0.00084	0.00058	0.00047	0.00039	0.00262	0.00059	0.00089	0.00071	0.00042	0.00765	0.00268	0.0008	0.00085	0.00045	0.00058	0.00195	0.00028	0.00079	0.00032	0.00056	0.00156	0.0004	0.00034	0.0002	0.00061	0.00146	0.00033	0.00049	0.00039	0.00024	0.00757	0.00191	0.00067	0.00069	0.0003	0.00024	0.00198	0.00026	0.00099	0.0003	0.00043	0.00229	0.00063	0.00065	0.00032	0.00067	0.00139	0.00026	0.00041	0.00056	0.00015	0.02017	0.00726	0.00226	0.00067	0.00068	0.00056	0.00033	0.00217	0.00039	0.00059	0.00071	0.00047	0.00123	0.00024	0.0002	0.0004	0.00038	0.0016	0.00037	0.00021	0.00056	0.00045	0.00488	0.00051	0.00015	0.00024	0.00011	1e-05	0.0021	0.00016	0.00089	0.00058	0.00047	0.00079	0.00021	0.00014	0.00026	0.00017	0.00148	0.00039	0.00034	0.0004	0.00034	0.00478	0.00131	0.00025	0.00043	0.00012	0.0005	0.00121	0.00011	0.00036	0.0004	0.00033	0.0006	0.00018	0.00014	5e-05	0.00023	0.00166	0.00022	0.00036	0.00041	0.00066	0.00324	0.00079	0.00026	0.00035	0.00012	5e-05	0.00094	0.00016	0.00038	0.00025	0.00014	0.00113	0.00024	0.0003	0.00032	0.00026	0.00039	0.00021	4e-05	0.00013	1e-05	0.02549	0.00752	0.00226	0.0008	0.00076	0.00019	0.00051	0.00284	0.00081	0.00093	0.00034	0.00077	0.00107	0.00024	0.00024	0.00014	0.00044	0.00136	0.00027	0.00023	0.00039	0.00046	0.00577	0.00088	0.00043	0.00023	0.0001	0.00011	0.00266	0.00047	0.00079	0.00054	0.00086	0.00097	0.0003	0.00026	0.00015	0.00025	0.00127	0.0003	0.00034	0.00036	0.00026	0.00821	0.00205	0.00062	0.00061	0.00035	0.00046	0.00234	0.0005	0.00068	0.00038	0.00077	0.00149	0.00049	0.00029	0.00016	0.00054	0.00233	0.00052	0.00049	0.00076	0.00055	0.004	0.00072	0.00025	0.00023	0.00014	0.0001	0.00136	0.00033	0.00044	0.00014	0.00044	0.00139	0.00039	0.00034	0.00011	0.00054	0.00052	0.00016	0.00013	9e-05	0.00014	0.0565	0.02163	0.00752	0.00191	0.00059	0.00045	0.00029	0.00057	0.00234	0.00051	0.00066	0.00058	0.00057	0.00201	0.00065	0.00045	0.00043	0.00047	0.00126	0.00054	0.00029	0.00041	1e-05	0.00607	0.00115	0.00042	0.0004	0.00015	0.00017	0.0021	0.00053	0.00067	0.00035	0.00054	0.00156	0.00075	0.00028	0.00021	0.00032	0.00126	0.00046	0.00021	0.00033	0.00025	0.00376	0.00095	0.0003	0.00027	0.00017	0.0002	0.00075	0.00016	0.00024	0.00011	0.00023	0.00113	0.00041	0.0004	0.0001	0.00021	0.00094	9e-05	0.00026	0.0004	0.00018	0.00428	0.00111	0.00039	0.00048	0.00014	9e-05	0.00081	0.00018	0.00026	9e-05	0.00027	0.00134	0.00048	0.0002	0.00036	0.00029	0.00103	0.00034	0.00019	0.00034	0.00015	0.01286	0.00172	0.00072	0.00015	0.00026	0.00023	8e-05	0.00064	0.00023	0.00015	0.00011	0.00015	0.00026	7e-05	5e-05	8e-05	6e-05	9e-05	4e-05	2e-05	2e-05	1e-05	0.00555	0.00062	0.00025	0.00019	0.00011	7e-05	0.00232	0.00057	0.0007	0.00038	0.00065	0.00109	0.00037	0.00028	0.00034	9e-05	0.00152	0.00054	0.0003	0.00056	0.00011	0.00179	0.00055	0.00027	0.00011	0.00011	6e-05	0.00037	5e-05	0.00016	7e-05	9e-05	0.00055	0.00017	0.00018	4e-05	0.00016	0.00031	4e-05	0.0001	0.00015	2e-05	0.0038	0.00111	0.00037	0.00051	0.00011	0.00011	0.00082	0.00021	0.00039	8e-05	0.00013	0.00096	0.00027	0.0003	0.00017	0.00021	0.00092	0.00049	0.00022	0.0002	0	0.01131	0.00337	0.00072	0.00026	0.00018	0.00014	0.00014	0.00101	0.00023	0.00035	0.00028	0.00014	0.0004	9e-05	0.00014	0.0001	7e-05	0.00124	0.00049	0.00018	0.00032	0.00024	0.00302	0.00024	0.00013	7e-05	4e-05	0	0.00103	0.00015	0.00044	0.00021	0.00022	0.00078	0.0003	0.00021	0.00017	9e-05	0.00098	0.00034	0.00025	0.00019	0.00019	0.0013	0.00047	0.00016	0.00021	8e-05	2e-05	0.00035	4e-05	0.00011	6e-05	0.00014	0.00018	7e-05	8e-05	2e-05	1e-05	0.00029	0.0001	6e-05	0.00013	0	0.00361	0.00066	0.00021	0.0003	8e-05	7e-05	0.00079	0.00014	0.00036	0.00014	0.00014	0.00099	0.0003	0.00032	0.0002	0.00016	0.00118	0	0.00051	0.00066	0	0.01071	0.00207	0.00079	0.00033	0.00028	0.00012	5e-05	0.00072	0.00018	0.00019	0.00022	0.00013	0.00036	0.00011	2e-05	6e-05	0.00017	0.0002	4e-05	3e-05	5e-05	8e-05	0.00246	0.00043	0.00028	0.00014	1e-05	0	0.00102	0.00031	0.00034	6e-05	0.0003	0.00053	0.00021	9e-05	8e-05	0.00015	0.00047	9e-05	0.00015	0.00016	7e-05	0.00461	0.0012	0.00052	0.00037	0.00014	0.00016	0.00111	0.00025	0.00047	0.00015	0.00023	0.00109	0.00044	0.00029	4e-05	0.00031	0.00122	0.00044	0.00033	0.00027	0.00017	0.00157	0.00066	0.00022	0.00028	5e-05	0.00011	0.00027	0.00013	7e-05	1e-05	6e-05	0.00045	0.00015	0.0002	3e-05	7e-05	0.00018	0.0001	4e-05	2e-05	2e-05	0.06954	0.02163	0.00726	0.00268	0.00084	0.00088	0.0005	0.00046	0.00234	0.00075	0.00071	0.00045	0.00042	0.00115	0.00052	0.00012	0.00025	0.00025	0.0011	0.00037	0.00027	0.00023	0.00022	0.0085	0.00197	0.00076	0.00062	0.0003	0.00029	0.00279	0.0007	0.00086	0.0004	0.00083	0.0017	0.0004	0.00032	0.00051	0.00046	0.00203	0.00075	0.00037	0.00051	0.0004	0.0029	0.00069	0.0003	0.00011	0.00016	0.00012	0.00058	0.00011	0.00022	0.00012	0.00013	0.00054	0.00019	0.00014	3e-05	0.00018	0.00108	0.00021	0.00022	0.0003	0.00034	0.00297	0.00055	0.00021	0.00023	4e-05	7e-05	0.00068	0.00013	0.00038	7e-05	0.0001	0.00094	0.00026	0.00015	0.00026	0.00026	0.0008	0.0003	0.0002	0.00021	8e-05	0.01492	0.00273	0.00115	0.00026	0.00039	0.0003	0.00019	0.00086	0.0001	0.0003	0.00023	0.00022	0.00036	0.0001	8e-05	8e-05	0.0001	0.00036	7e-05	0.00011	0.00013	5e-05	0.00699	0.00152	0.00067	0.00035	0.00019	0.0003	0.00206	0.00042	0.00085	0.00039	0.0004	0.00131	0.00052	0.00031	0.00026	0.00021	0.00209	0.00065	0.0005	0.00054	0.00039	0.00196	0.00069	0.00024	0.00025	5e-05	0.00015	0.00048	9e-05	0.00015	7e-05	0.00017	0.00027	0.00011	0.00012	1e-05	3e-05	0.00051	0.00011	0.00013	0.00021	6e-05	0.00324	0.00095	0.00024	0.00048	0.00011	0.00011	0.00075	0.0001	0.00029	0.00015	0.0002	0.00102	0.00021	0.00028	0.00017	0.00035	0.00053	9e-05	0.00015	0.00015	0.00014	0.0189	0.00503	0.00205	0.00063	0.00054	0.00042	0.00045	0.00145	0.00033	0.00057	0.00027	0.00027	0.00068	0.00021	0.00019	0.0002	8e-05	0.00085	0.00027	0.00015	0.00031	0.00011	0.00552	0.00107	0.00043	0.00043	0.00015	5e-05	0.00176	0.00028	0.00073	0.00028	0.00046	0.00093	0.00026	0.0003	0.0001	0.00026	0.00176	0.00048	0.00049	0.00031	0.00047	0.00339	0.00124	0.00039	0.0002	0.00016	0.00048	0.00061	7e-05	0.00024	0.0001	0.0002	0.00043	9e-05	0.00021	0.0001	3e-05	0.00111	0.00015	0.00029	0.00046	0.0002	0.00495	0.0012	0.00024	0.00058	0.0002	0.00017	0.00121	0.00026	0.00049	0.00025	0.0002	0.0016	0.00034	0.00039	0.00044	0.00042	0.00095	0.0003	0.00017	0.00037	0.0001	0.0141	0.00337	0.00131	0.0004	0.00036	0.00026	0.00028	0.00113	0.00018	0.00038	0.00042	0.00014	0.00039	0.00011	8e-05	1e-05	0.00019	0.00054	0.00017	0.00013	8e-05	0.00016	0.00437	0.00097	0.00047	0.00032	0.0001	7e-05	0.00172	0.00056	0.00048	0.00029	0.00038	0.00045	0.00019	0.00013	0	0.00013	0.00123	0.00041	0.00025	0.00028	0.00028	0.00472	0.00124	0.00049	0.00039	0.00014	0.00021	0.00126	0.00028	0.00034	0.00032	0.00031	0.00037	2e-05	0.00034	0	1e-05	0.00185	0.00044	0.00045	0.00046	0.00049	0.00163	0.00047	0.00018	0.00022	3e-05	4e-05	0.00043	0.00018	0.00016	1e-05	8e-05	0.00032	9e-05	0.00013	0	0.0001	0.0004	7e-05	0.00017	0.0001	6e-05	0.21405	0.06954	0.02549	0.00757	0.00262	0.00083	0.00055	0.00066	0.00057	0.00157	0.00042	0.00039	0.00035	0.0004	0.00135	0.0004	0.0003	9e-05	0.00055	0.00203	0.00065	0.00037	0.00062	0.00038	0.007	0.00169	0.00061	0.0006	0.00026	0.00021	0.00183	0.00048	0.00049	0.00047	0.00038	0.00182	0.00083	0.00027	0.00031	0.00041	0.00165	0.00054	0.00027	0.00054	0.00029	0.00623	0.00209	0.00086	0.00054	6e-05	0.00063	0.00133	0.00021	0.00048	0.00023	0.0004	0.0012	0.00038	0.00043	0.0001	0.00028	0.00161	0.0003	0.00038	0.00062	0.0003	0.00469	0.00152	0.00047	0.00045	0.00017	0.00042	0.00087	0.00014	0.00042	0.00011	0.00019	0.00153	0.00046	0.00019	0.00029	0.00058	0.00078	0.00022	0.00018	0.0003	7e-05	0.01868	0.00382	0.00143	0.0004	0.00041	0.00038	0.00023	0.00121	0.00024	0.00045	0.00023	0.00028	0.00059	0.00022	7e-05	0.00017	0.00013	0.00058	0.00015	7e-05	0.00029	7e-05	0.00707	0.00171	0.00059	0.00042	0.00032	0.00037	0.00228	0.00031	0.00089	0.00067	0.0004	0.00143	0.00042	0.00037	0.00034	0.00029	0.00165	0.00057	0.00037	0.00046	0.00024	0.00429	0.00203	0.00077	0.00058	0.00032	0.00036	0.00079	8e-05	0.00046	5e-05	0.00019	0.0006	0.00014	0.0003	8e-05	8e-05	0.00087	0.00013	0.00025	0.00036	0.00012	0.0035	0.00126	0.00047	0.00048	0.00012	0.00018	0.00063	0.00017	0.00029	4e-05	0.00013	0.00088	0.00027	0.00018	0.00022	0.0002	0.00073	0.00014	0.00024	0.0002	0.00015	0.0111	0.00324	0.00127	0.00043	0.00035	0.0003	0.00018	0.0008	0.00014	0.00032	0.0002	0.00013	0.00061	0.0002	0.00013	0.00013	0.00015	0.00056	0.00013	0.0001	0.00023	0.0001	0.00246	0.00044	0.00018	0.00015	7e-05	4e-05	0.00095	0.00022	0.00037	0.00016	0.00019	0.00031	0.0001	8e-05	7e-05	6e-05	0.00076	0.00027	0.00012	0.00014	0.00022	0.00283	0.00123	0.00044	0.00033	0.00022	0.00023	0.00089	0.00011	0.00032	0.00013	0.00032	0.00024	8e-05	9e-05	4e-05	3e-05	0.00047	6e-05	0.00019	0.00016	6e-05	0.00258	0.00047	0.00014	0.00024	8e-05	1e-05	0.00066	0.00013	0.00037	0.00016	0	0.00096	0.0002	0.0002	0.00032	0.00023	0.00048	0.00014	5e-05	0.00027	2e-05	0.01427	0.0038	0.00148	0.00056	0.0004	0.00018	0.00033	0.00137	0.00027	0.00046	0.00044	0.00019	0.00056	0.00017	7e-05	0.00012	0.0002	0.00038	9e-05	8e-05	0.00016	5e-05	0.00282	0.00063	0.00026	0.00017	0.00014	6e-05	0.0012	0.00031	0.00036	0.00012	0.0004	0.00023	0.00013	4e-05	2e-05	4e-05	0.00076	0.00023	0.00014	0.0003	8e-05	0.0043	0.00176	0.00077	0.00039	0.00042	0.00018	0.0005	0.00013	0.00036	1e-05	0	0.00102	0.00031	0.00027	8e-05	0.00035	0.00102	0.00023	0.00031	0.00025	0.00022	0.00335	0.00098	0.00033	0.00039	0.00014	0.00011	0.001	0.00019	0.00034	0.00014	0.00032	0.00093	0.0002	0.00026	0.00022	0.00024	0.00045	0.00014	0.00014	9e-05	8e-05	0.04941	0.00761	0.00319	0.00119	0.00051	0.00026	0.0002	0.00021	0.00093	9e-05	0.00026	0.0002	0.00037	0.00089	0.0003	0.00019	0.00017	0.00022	0.00019	7e-05	4e-05	4e-05	4e-05	0.00284	0.00075	0.00027	0.00026	0.00013	8e-05	0.00087	0.00019	0.00028	0.00018	0.00021	0.00064	0.00029	0.00011	9e-05	0.00015	0.00058	0.00017	6e-05	0.00016	0.00019	0.0012	0.00036	0.00011	0.0001	8e-05	7e-05	0.00034	8e-05	0.00016	4e-05	6e-05	0.00027	7e-05	5e-05	5e-05	0.0001	0.00022	0	7e-05	6e-05	9e-05	0.00038	9e-05	1e-05	3e-05	3e-05	2e-05	9e-05	1e-05	4e-05	0	4e-05	0.00013	5e-05	3e-05	1e-05	4e-05	7e-05	0	0	3e-05	4e-05	0.01903	0.00323	0.00112	0.00037	0.00044	0.0003	0	0.00105	0.0001	0.00035	0.00036	0.00023	0.00088	0.00019	0.0002	0.00016	0.00032	0.00019	8e-05	4e-05	5e-05	2e-05	0.00763	0.00164	0.00055	0.00056	0.00031	0.00021	0.00231	0.00046	0.00083	0.00044	0.00057	0.00165	0.00046	0.0005	0.00034	0.00034	0.00203	0.00057	0.00042	0.00071	0.00032	0.00347	0.0011	0.00051	0.0004	0.00016	2e-05	0.00093	4e-05	0.00044	0.00011	0.00033	0.00114	0.00028	0.0003	0.00012	0.00043	0.00031	5e-05	9e-05	0.00015	2e-05	0.00469	0.00126	0.00033	0.00061	0.00014	0.00017	0.00107	0.00019	0.00051	0.00018	0.00018	0.00204	0.00045	0.00064	0.00042	0.00052	0.00032	0.00014	1e-05	0.00012	5e-05	0.00851	0.00297	0.00136	0.00024	0.00047	0.00047	0.00017	0.00082	0.00023	0.00038	2e-05	0.00018	0.00046	0.00011	7e-05	0.00018	0.0001	0.00033	0.00011	8e-05	3e-05	0.00011	0.00224	0.00041	0.00021	0.00014	4e-05	2e-05	0.00115	0.00018	0.00054	0	0.00042	0.00029	7e-05	9e-05	8e-05	5e-05	0.00038	9e-05	9e-05	0.00011	9e-05	0.00173	0.00054	0.0001	0.00016	9e-05	0.00019	0.00041	1e-05	0.00028	1e-05	0.00011	0.00017	4e-05	7e-05	4e-05	2e-05	0.0006	0.00011	0.00011	0.00028	0.0001	0.00157	0.0002	5e-05	7e-05	4e-05	4e-05	0.00032	3e-05	0.0002	8e-05	1e-05	0.00092	0.00017	0.00016	0.00028	0.0003	0.00013	7e-05	1e-05	5e-05	0	0.01427	0.00428	0.0016	0.00058	0.00058	0.00041	2e-05	0.00182	0.00045	0.00069	0.00031	0.00036	0.00052	0.00015	9e-05	4e-05	0.00024	0.00033	6e-05	9e-05	0.00014	4e-05	0.00309	0.00068	0.00031	0.00024	6e-05	7e-05	0.0016	0.0004	0.00045	0.00011	0.00063	0.00024	0.00012	1e-05	4e-05	7e-05	0.00056	0.0002	6e-05	0.00023	7e-05	0.00275	0.00085	0.00046	0.00033	5e-05	0	0.00073	0.00014	0.00025	0.00016	0.00018	0.00046	0.00021	7e-05	8e-05	0.0001	0.0007	0.00016	0.00031	0.00018	5e-05	0.00415	0.00124	0.0005	0.00039	0.00015	0.00019	0.00113	0.00034	0.00044	0.00011	0.00023	0.00166	0.00048	0.00036	0.00011	0.0007	0.00012	2e-05	4e-05	5e-05	1e-05	0.04052	0.0141	0.004	0.00139	0.00042	0.00029	0.00035	0.00032	0.00118	0.00021	0.00028	0.00044	0.00024	0.00111	0.00039	0.00029	0.00021	0.00021	0.00032	0.00011	0.0001	0.0001	1e-05	0.00402	0.00089	0.0003	0.00028	0.00011	0.00019	0.0015	0.00023	0.0006	0.00037	0.00029	0.0009	0.0004	0.00019	0.00016	0.00014	0.00073	0.00025	0.00012	0.00034	2e-05	0.00193	0.00053	0.00026	0.0001	0.0001	7e-05	0.00039	8e-05	0.00017	6e-05	8e-05	0.00053	0.00028	0.00013	5e-05	7e-05	0.00047	7e-05	7e-05	0.00023	0.0001	0.00415	0.00092	0.00034	0.00034	0.00014	9e-05	0.00094	0.0002	0.00045	6e-05	0.00022	0.00119	0.00047	0.00012	0.00028	0.00031	0.00111	0.00019	0.00036	0.00046	9e-05	0.01049	0.00103	0.00042	0.00017	9e-05	0.00014	2e-05	0.00036	0.00012	9e-05	8e-05	7e-05	0.00017	5e-05	8e-05	1e-05	3e-05	7e-05	1e-05	1e-05	5e-05	0	0.00406	0.0009	0.0003	0.00025	0.0003	4e-05	0.00167	0.00035	0.00064	0.00029	0.00038	0.00071	0.00022	0.00019	0.00021	9e-05	0.00078	1e-05	0.00025	0.0005	1e-05	0.00205	0.0008	0.00046	0.00022	7e-05	4e-05	0.00047	6e-05	0.00029	7e-05	5e-05	0.0005	0.00016	9e-05	7e-05	0.00018	0.00028	8e-05	5e-05	0.00012	3e-05	0.00335	0.00103	0.00045	0.00037	9e-05	0.00011	0.00064	0.00012	0.00038	4e-05	0.0001	0.00057	0.00011	0.00018	0.0001	0.00018	0.00111	0.00024	0.00029	0.00046	0.00011	0.00465	0.00163	0.00052	0.00015	0.00012	0.0002	5e-05	0.00068	0.00012	0.00028	0.00013	0.00015	0.0003	0.00014	3e-05	5e-05	8e-05	0.00012	0	0	1e-05	0.00011	0.00133	0.00016	3e-05	6e-05	3e-05	4e-05	0.00046	0.00019	0.00011	9e-05	7e-05	0.00025	8e-05	4e-05	7e-05	6e-05	0.00045	0.00015	8e-05	0.00013	9e-05	0.0009	0.0004	0.00014	0.00014	0.00011	1e-05	0.00024	2e-05	7e-05	7e-05	8e-05	0.00012	6e-05	3e-05	1e-05	2e-05	0.00013	2e-05	2e-05	9e-05	0	0.0008	0.00018	1e-05	0.00015	2e-05	0	0.00021	5e-05	0.0001	4e-05	2e-05	0.0004	0.0001	0.00012	9e-05	9e-05	0	0	0	0	0	0.01129	0.00157	0.00039	0.00024	9e-05	4e-05	2e-05	0.0009	0.00022	0.00025	0.0003	0.00012	0.00015	6e-05	4e-05	1e-05	4e-05	0.00013	2e-05	1e-05	7e-05	3e-05	0.00318	0.00058	0.00032	0.00013	4e-05	9e-05	0.00137	0.00037	0.00055	0.00014	0.0003	0.00075	0.00034	8e-05	0.00012	0.0002	0.00048	0.00018	0.0002	0	0.0001	0.00418	0.00095	0.00055	0.00017	0.00017	5e-05	0.00112	0.00022	0.00044	0.00023	0.00022	0.0014	0.00049	0.00035	9e-05	0.00046	0.00071	0.00017	0.0001	0.00044	0	0.00236	0.00118	0.00066	0.00039	2e-05	0.0001	0.00051	0.00017	0.00023	5e-05	6e-05	0.00066	0.0002	0.00021	5e-05	0.0002	0	0	0	0	0	0.05459	0.01071	0.00324	0.00146	0.00039	0.00046	0.00026	0.00034	0.00104	0.00027	0.00033	0.00014	0.00029	0.00043	0.00021	7e-05	9e-05	6e-05	0.00031	9e-05	6e-05	7e-05	9e-05	0.00434	0.00102	0.00035	0.00033	0.00018	0.00015	0.00113	0.00019	0.00033	0.00019	0.00041	0.00133	0.00046	0.00035	0.00051	0	0.00087	0.00032	0.00017	0.00023	0.00014	0.00156	0.00051	0.00025	6e-05	0.00013	7e-05	0.00018	3e-05	7e-05	4e-05	4e-05	0.00026	0.00013	7e-05	3e-05	3e-05	0.0006	0.00015	0.00017	8e-05	0.0002	0.00157	0.00031	0.00017	7e-05	2e-05	5e-05	0.00033	8e-05	0.00014	5e-05	6e-05	0.00064	0.00026	8e-05	0.00014	0.00016	0.00028	9e-05	5e-05	8e-05	6e-05	0.01361	0.00242	0.0014	0.0005	0.00031	0.00026	0.00032	0.0006	0.00012	0.00026	9e-05	0.00013	0.00019	0.0001	5e-05	4e-05	0	0.00022	6e-05	5e-05	8e-05	3e-05	0.00614	0.00154	0.00054	0.00043	0.00034	0.00022	0.00229	0.0005	0.00073	0.00049	0.00055	0.0007	0.00025	0.00013	0.00026	6e-05	0.00161	0.00047	0.00039	0.00053	0.00021	0.00248	0.00108	0.00044	0.00023	0.00016	0.00024	0.00039	9e-05	0.0001	0	0.0002	0.0004	0.00019	0.0001	5e-05	6e-05	0.0006	0.00017	9e-05	0.0003	4e-05	0.00258	0.00094	0.00038	0.00031	0.00014	0.0001	0.0008	0.00023	0.0003	0.00011	0.00015	0.00037	8e-05	0.00017	8e-05	4e-05	0.00047	7e-05	0.00017	0.00015	8e-05	0.01898	0.00495	0.00233	0.00067	0.00059	0.00053	0.00052	0.00129	0.00021	0.00057	0.0003	0.0002	0.00063	0.00035	0.00016	8e-05	4e-05	0.0007	0.00021	0.00018	0.00013	0.00018	0.00485	0.00105	0.0005	0.00032	0.00018	4e-05	0.0021	0.0003	0.00082	0.0004	0.00058	0.00068	0.00026	0.00023	3e-05	0.00016	0.00102	0.00029	0.00021	0.0002	0.00031	0.0051	0.00185	0.00054	0.00036	0.00024	0.0007	0.00121	0.00012	0.00059	0.00025	0.00024	0.0004	0.0001	0.00014	0.00015	1e-05	0.00164	7e-05	0.00066	0.0007	0.0002	0.00407	0.00122	0.00026	0.00054	0.00011	0.0003	0.00102	0.00025	0.0004	0.00013	0.00023	0.00112	0.00042	0.00026	0.00031	0.00012	0.00071	0.00016	0.00015	0.00031	9e-05	0.01129	0.00361	0.00166	0.00061	0.00034	0.00027	0.00043	0.00123	0.00023	0.00035	0.00056	8e-05	0.00012	3e-05	3e-05	0	6e-05	0.0006	0.00016	0.00021	5e-05	0.00018	0.00264	0.0009	0.00046	0.00024	9e-05	0.0001	0.00096	0.00027	0.00023	0.00017	0.00028	0.0003	0.00018	8e-05	1e-05	3e-05	0.00047	0.00021	8e-05	0.00011	7e-05	0.00424	0.00111	0.00054	0.0003	0.00016	0.0001	0.00118	0.00018	0.0004	0.00024	0.00035	0.00031	1e-05	0.0003	0	0	0.00164	0.00031	0.00047	0.00039	0.00046	0.0008	0.00029	0.00023	3e-05	1e-05	2e-05	0.0003	7e-05	0.00018	2e-05	3e-05	7e-05	3e-05	3e-05	0	1e-05	0.00013	1e-05	4e-05	6e-05	2e-05	0.21405	0.0565	0.02017	0.00765	0.00229	0.00079	0.00048	0.00057	0.00044	0.00228	0.00043	0.00066	0.0005	0.00067	0.00144	0.00039	0.0004	0.00015	0.00049	0.00165	0.00038	0.00036	0.00061	0.00029	0.00604	0.00164	0.00049	0.00061	0.00035	0.00018	0.00189	0.00041	0.00048	0.00052	0.00047	0.00108	0.0004	0.00025	0.00023	0.00019	0.00143	0.00035	0.00028	0.00042	0.00037	0.003	0.00131	0.00054	0.00034	0.00031	0.00011	0.00036	0.0001	0.0001	4e-05	0.00012	0.00062	0.00029	0.00012	4e-05	0.00017	0.0007	6e-05	0.00034	0.00016	0.00014	0.00347	0.00109	0.00058	0.0005	0	0	0.00081	0.00017	0.0004	7e-05	0.00016	0.00087	0.00028	3e-05	0.00015	0.0004	0.00071	0.00021	0.00031	0.0001	9e-05	0.02101	0.00455	0.0018	0.00061	0.0004	0.00042	0.00036	0.0014	0.00023	0.00049	0.00044	0.00023	0.0007	0.00023	0.00015	0.00023	9e-05	0.00064	0.00011	0.00019	0.00026	8e-05	0.00633	0.00151	0.00044	0.00052	0.00034	0.0002	0.00192	0.00052	0.00054	0.0005	0.00035	0.00108	0.00045	0.0003	0.00018	0.00014	0.00182	0.00058	0.00035	0.00044	0.00044	0.00584	0.0017	0.00034	0.00057	0.00047	0.00031	0.00136	0.00015	0.00049	0.00027	0.00044	0.00145	0.00042	0.00029	0.00017	0.00056	0.00133	0.00022	0.0002	0.0006	0.0003	0.00429	0.00156	0.00071	0.00056	0.00026	2e-05	0.00088	0.0002	0.00046	1e-05	0.0002	0.00096	0.00027	0.00024	0.00014	0.0003	0.0009	0.00028	0.00041	7e-05	0.00013	0.00681	0.00196	0.00097	0.0003	0.00025	0.00023	0.00018	0.00028	9e-05	0.00014	1e-05	4e-05	0.00047	0.00015	0.00013	8e-05	0.00011	0.00024	8e-05	5e-05	7e-05	4e-05	0.00121	0.00021	5e-05	8e-05	8e-05	0	0.00053	0.00014	0.00021	7e-05	0.00011	0.00023	7e-05	6e-05	5e-05	5e-05	0.00023	9e-05	3e-05	5e-05	6e-05	0.00116	0.00045	0.00014	0.00014	6e-05	0.00011	0.00032	7e-05	9e-05	2e-05	0.00014	8e-05	1e-05	4e-05	1e-05	2e-05	0.0003	1e-05	0.0001	0.00014	5e-05	0.00248	0.00053	0.00025	0.00016	4e-05	8e-05	0.00051	6e-05	0.00027	2e-05	0.00016	0.00068	0.00025	0.00024	6e-05	0.00013	0.00075	0.00014	0.00019	0.00037	4e-05	0.00851	0.00179	0.00079	0.00032	0.00027	8e-05	0.00011	0.00056	8e-05	0.00016	0.00027	5e-05	0.00015	7e-05	8e-05	0	0	0.00029	7e-05	4e-05	0.00011	7e-05	0.00194	0.0004	0.00015	0.00015	6e-05	4e-05	0.001	0.00026	0.00046	4e-05	0.00023	0.00023	0.00012	4e-05	3e-05	4e-05	0.00031	0.00011	8e-05	6e-05	6e-05	0.00272	0.00093	0.00038	0.00022	0.00016	0.00016	0.00041	0.00016	0.00024	0	1e-05	0.00069	0.00032	0.00013	0	0.00024	0.00068	0.00015	0.00014	0.00016	0.00023	0.00205	0.00078	0.0004	0.00028	8e-05	1e-05	0.00044	0.0001	0.00019	2e-05	0.00013	0.00058	0.0001	0.00018	5e-05	0.00025	0.00025	6e-05	7e-05	5e-05	7e-05	0.04978	0.01011	0.00493	0.00165	0.00058	0.00044	0.00031	0.00031	0.00135	0.00026	0.00042	0.00034	0.00032	0.00106	0.00019	0.00023	0.00029	0.00034	0.00088	0.00011	0.00019	0.00027	0.0003	0.00289	0.00052	0.00017	0.00018	4e-05	0.00013	0.00107	0.00015	0.0003	0.00035	0.00026	0.0007	0.0003	0.00014	8e-05	0.00018	0.00059	0.00015	0.00011	0.00022	0.00011	0.00109	0.00036	0.0001	9e-05	0.00011	6e-05	0.00027	4e-05	3e-05	6e-05	0.00014	0.00026	0.0001	3e-05	4e-05	9e-05	0.00019	1e-05	3e-05	0.00011	4e-05	0.0012	0.00026	0.00011	5e-05	6e-05	4e-05	0.00034	5e-05	0.00014	8e-05	7e-05	0.00042	0.00015	3e-05	6e-05	0.00018	0.00017	4e-05	6e-05	4e-05	3e-05	0.02176	0.00551	0.00206	0.00059	0.00048	0.00068	0.0003	0.0015	0.00027	0.00042	0.00042	0.00038	0.00106	0.0003	0.00012	0.00037	0.00026	0.00089	0.00023	0.00018	0.00033	0.00014	0.00702	0.0015	0.00049	0.00049	0.00031	0.0002	0.00273	0.00058	0.00091	0.00057	0.00066	0.00144	0.0005	0.00039	0.00028	0.00026	0.00135	0.00029	0.00028	0.00042	0.00035	0.003	0.00115	0.00019	0.00028	0.00026	0.00041	0.00065	7e-05	0.00032	8e-05	0.00018	0.00077	0.00026	0.00011	0.00012	0.00027	0.00043	0.00012	0.00015	0.00012	4e-05	0.00623	0.00201	0.00056	0.0007	0.00027	0.00047	0.00138	0.00031	0.00053	0.00023	0.0003	0.00173	0.00042	0.00042	0.00035	0.00053	0.00111	0.00014	0.00037	0.00039	0.0002	0.00681	0.0029	0.00107	0.0003	0.00035	0.00027	0.00014	0.0009	0.00015	0.00036	0.00026	0.00012	0.00041	0.00011	0.00011	5e-05	0.00014	0.00052	0.00011	0.00016	0.00016	9e-05	0.00149	0.00032	0.00012	0.00011	6e-05	3e-05	0.00045	5e-05	0.00023	0	0.00017	0.00015	4e-05	4e-05	5e-05	2e-05	0.00056	0.00014	0.00011	0.00017	0.00014	0.00086	0.00039	0.00014	7e-05	3e-05	0.00015	0.00026	1e-05	3e-05	8e-05	0.00014	8e-05	3e-05	4e-05	0	1e-05	0.00012	5e-05	5e-05	0	2e-05	0.00156	0.00036	0.00012	0.0002	0	4e-05	0.00033	8e-05	0.00013	4e-05	8e-05	0.00071	0.0002	0.00021	0.00019	0.00011	0.00015	8e-05	3e-05	2e-05	2e-05	0.0111	0.00376	0.00123	0.00045	0.00035	0.00026	0.00016	0.00165	0.00034	0.00051	0.00047	0.00032	0.00041	5e-05	0.0001	0.0001	0.00016	0.00046	0.00011	0.00011	0.00017	7e-05	0.00253	0.00055	0.00021	0.00015	0.00011	8e-05	0.00089	0.00023	0.00028	0.00031	6e-05	0.00047	0.00016	0.00012	6e-05	0.00013	0.00061	0.00017	0.00012	0.00022	0.0001	0.00289	0.00068	0.00035	0.00026	2e-05	5e-05	0.00114	0.00027	0.00028	0.00016	0.00042	0.00043	0.00014	9e-05	4e-05	0.00016	0.00063	0.00014	9e-05	0.00023	0.00017	0.00193	0.0004	0.00012	0.00016	3e-05	9e-05	0.00065	9e-05	0.00028	6e-05	0.00022	0.00057	0.00016	0.00014	3e-05	0.00024	0.0003	8e-05	4e-05	7e-05	0.00011	0.06725	0.0189	0.00821	0.00229	0.00071	0.00043	0.00042	0.00071	0.00214	0.00066	0.00057	0.00044	0.00046	0.00173	0.00054	0.00032	0.00033	0.00053	0.00204	0.00056	0.00032	0.00065	0.0005	0.00505	0.00106	0.00037	0.0003	0.00022	0.00016	0.00216	0.00061	0.00058	0.00042	0.00054	0.00096	0.00051	0.00014	7e-05	0.00023	0.00088	0.00033	0.0002	0	0.00034	0.00289	0.00102	0.00036	0.0002	0.00022	0.00023	0.00088	0.00015	0.00036	6e-05	0.0003	0.00062	0.00028	0.00019	4e-05	0.00011	0.00037	0.00016	0.00018	3e-05	0	0.00275	0.00096	0.0004	0.00027	0.00017	0.00011	0.00057	0.00015	0.00023	5e-05	0.00014	0.00064	0.00031	4e-05	9e-05	0.0002	0.00057	0.00019	0.00023	2e-05	0.00013	0.01606	0.0033	0.0015	0.00062	0.00049	0.00033	5e-05	0.00125	0.00022	0.00047	0.00026	0.00029	0.00042	0.00013	0.00013	8e-05	8e-05	0.00013	2e-05	4e-05	2e-05	5e-05	0.00574	0.00105	0.00034	0.00039	0.00027	4e-05	0.0023	0.00049	0.00056	0.00061	0.00062	0.00087	0.00023	0.0002	0.00036	7e-05	0.00153	0.00041	0.00036	0.00065	0.0001	0.00272	0.00094	0.00039	0.00023	0.00017	0.00014	0.00092	0.00019	0.00045	0.00011	0.00016	0.00022	8e-05	6e-05	3e-05	5e-05	0.00064	5e-05	0.00012	0.0004	7e-05	0.0043	0.00134	0.00056	0.00058	0.00016	3e-05	0.00113	0.00026	0.00056	7e-05	0.00023	0.00064	0.00031	0.0001	0.0001	0.00013	0.00119	0.00032	0.00024	0.00061	1e-05	0.01332	0.00472	0.00139	0.00056	0.00031	0.00039	0.00012	0.0011	0.00031	0.00051	7e-05	0.0002	0.00057	0.00015	5e-05	0.00022	0.00015	0.00166	0.0002	0.00038	0.00061	0.00046	0.00331	0.0003	0.00013	0.0001	4e-05	3e-05	0.0015	0.00032	0.00078	0.0001	0.0003	0.00058	0.00021	0.00015	0.00014	8e-05	0.00093	0.00034	0.0001	2e-05	0.00046	0.00105	0.00032	9e-05	0.00011	7e-05	5e-05	0.00038	9e-05	0.00015	5e-05	9e-05	0.00027	0.0001	8e-05	3e-05	6e-05	7e-05	2e-05	4e-05	1e-05	0	0.00424	0.00045	0.00013	0.00025	2e-05	5e-05	0.00137	0.00022	0.0005	0.00037	0.00027	0.00175	0.00037	0.00043	0.00063	0.00031	0.00066	0.00066	0	0	0	0.01898	0.00461	0.00113	0.00039	0.00046	0.00012	0.00015	0.00185	0.00047	0.00041	0.0006	0.00036	0.00071	0.00021	5e-05	0.00015	0.0003	0.00092	0.00015	0.00024	0.0004	0.00012	0.00465	0.00088	0.00054	0.00016	0.00011	6e-05	0.00213	0.00051	0.00084	0.00016	0.00062	0.00068	0.0003	0.00016	0.00014	8e-05	0.00096	0.0004	0.00029	3e-05	0.00023	0.00554	0.0016	0.00076	0.00043	0.00023	0.00018	0.00145	0.00036	0.00067	0.00016	0.00025	0.00137	0.00046	0.00034	0.00017	0.00039	0.00112	0.00027	0.0004	0	0.00044	0.00418	0.00099	0.00041	0.00029	0	0.00028	0.00104	0.00032	0.00041	0.00014	0.00016	0.00175	0.00046	0.00046	0.00012	0.0007	0.0004	0.00013	0.00017	1e-05	9e-05	0.04052	0.01131	0.00478	0.00156	0.00047	0.00046	0.00028	0.00034	0.00132	0.00038	0.00041	0.00018	0.00034	0.00077	0.00026	5e-05	0.00019	0.00026	0.00114	0.00034	0.00022	0.00036	0.00021	0.00394	0.0007	0.0003	0.00023	8e-05	9e-05	0.00118	0.00033	0.0003	0.00023	0.00031	0.00145	0.00051	0.00042	0	0.00051	0.0006	0.00021	0.00016	7e-05	0.00016	0.00086	0.00027	0.00015	2e-05	6e-05	4e-05	0.00017	4e-05	8e-05	3e-05	2e-05	1e-05	0	0	0	1e-05	0.0004	8e-05	6e-05	0.00014	0.00012	0.00173	0.00055	0.00026	0.00016	5e-05	8e-05	0.00045	0.00014	0.00019	5e-05	7e-05	0.00022	0.0001	5e-05	4e-05	3e-05	0.0005	0.00017	0.00012	0.00014	7e-05	0.01125	0.00294	0.00156	0.00063	0.00039	0.00037	0.00016	0.00085	0.0002	0.00024	0.00023	0.00017	0.00026	8e-05	0.00014	0	4e-05	0.00027	8e-05	0.0001	8e-05	1e-05	0.00431	0.0014	0.00049	0.00044	0.00029	0.00017	0.00109	0.00031	0.00053	0.00015	9e-05	0.00062	0.00025	9e-05	0.00019	9e-05	0.0012	0.00043	0.00022	0.00033	0.00021	0.00116	0.00054	0.00014	0.00026	0.0001	4e-05	0.00034	0.0001	0.00012	0	0.00012	1e-05	1e-05	0	0	0	0.00026	6e-05	4e-05	0.00015	1e-05	0.00283	0.00113	0.0004	0.00049	5e-05	0.00018	0.00054	0.00015	0.00018	8e-05	0.00013	0.00062	0.0002	0.00033	1e-05	8e-05	0.00053	0.0001	0.00016	0.00022	5e-05	0.01332	0.00339	0.00149	0.00032	0.00039	0.00035	0.00042	0.00101	0.00024	0.0004	0.00014	0.00022	0.00043	0.00017	0.00017	1e-05	8e-05	0.00046	0.00017	9e-05	0.0001	0.0001	0.00345	0.00062	0.00031	0.00024	6e-05	1e-05	0.00112	0.0003	0.00037	0.00015	0.00029	0.00069	0.00026	0.00025	4e-05	0.00014	0.00102	0.00036	0.00028	9e-05	0.00028	0.00137	0.00037	0.00011	0.00012	3e-05	0.00011	0.00068	6e-05	0.00035	5e-05	0.00022	0	0	0	0	0	0.00031	3e-05	0.00011	0.00012	5e-05	0.0051	0.00109	0.00032	0.00029	0.00019	0.00028	0.00125	0.00021	0.00065	6e-05	0.00032	0.00137	0.00044	0.00061	0	0.00031	0.0014	0.0002	0.00047	0.00063	9e-05	0.00465	0.0013	0.0006	0.0002	0.00016	0.00012	0.00012	0.00044	0.0001	9e-05	0.00017	8e-05	8e-05	1e-05	2e-05	0	5e-05	0.00017	4e-05	3e-05	3e-05	7e-05	0.00141	0.00051	0.00029	0.00013	4e-05	5e-05	0.00057	0.00026	0.00017	4e-05	0.0001	8e-05	3e-05	2e-05	0	3e-05	0.00024	0.0001	5e-05	4e-05	5e-05	0.00105	0.00043	0.00016	0.00015	4e-05	8e-05	0.00021	6e-05	7e-05	0	8e-05	0	0	0	0	0	0.0004	4e-05	0.0001	0.00017	9e-05	0.0009	0.00018	5e-05	9e-05	0	4e-05	0.00032	0.0002	7e-05	1e-05	4e-05	0.00027	0.0001	2e-05	0	0.00015	0.00012	2e-05	6e-05	3e-05	1e-05
	KM236239	Gammaproteobacteria	Enterobacterales	Enterobacteriaceae	Citrobacter	freundii	Citrobacter freundii	Myovirus	Unclassified	Mooglevirus	Citrobacter phage Moogle	87999	38.982	0.30509	0.09822	0.02823	0.00743	0.00188	0.00037	0.00052	0.00038	0.00061	0.00196	0.00044	0.00053	0.00055	0.00045	0.00165	0.00045	0.00066	0.00035	0.00019	0.00194	0.00067	0.00039	0.0004	0.00048	0.00659	0.0014	0.00049	0.00034	0.0003	0.00027	0.00164	0.00038	0.00045	0.00041	0.0004	0.00201	0.00068	0.00087	0.00032	0.00013	0.00154	0.00047	0.00038	0.00031	0.00038	0.00607	0.00176	0.00048	0.00054	0.00035	0.00039	0.00215	0.00038	0.00076	0.00047	0.00055	0.00129	0.00052	0.0005	0.00018	9e-05	0.00087	0.00018	0.00042	0.00013	0.00015	0.00815	0.00294	0.00093	0.00087	0.00051	0.00064	0.00191	0.00049	0.00076	0.0004	0.00026	0.00174	0.00059	0.00071	0.0003	0.00014	0.00156	0.00026	0.00074	0.00032	0.00023	0.02242	0.00572	0.00181	0.00058	0.00041	0.00047	0.00034	0.00152	0.00028	0.00045	0.00053	0.00024	0.00131	0.00036	0.00035	0.00047	0.00014	0.00109	0.00022	0.0004	0.00031	0.00016	0.00511	0.0012	0.00043	0.00027	0.00032	0.00019	0.00164	0.00042	0.00053	0.00036	0.00033	0.00088	0.00031	0.00032	0.00016	9e-05	0.00139	0.00032	0.00034	0.00042	0.00031	0.00599	0.00186	0.00048	0.00065	0.00043	0.0003	0.00261	0.00032	0.00102	0.00057	0.0007	0.00107	0.0004	0.0004	0.00017	0.0001	0.00045	0.00013	0.00022	5e-05	5e-05	0.00559	0.00153	0.00047	0.00044	0.0003	0.00031	0.00148	0.0003	0.0006	0.00034	0.00025	0.00114	0.0004	0.00053	0.00013	7e-05	0.00144	0.00036	0.00061	0.00031	0.00016	0.02113	0.00643	0.00203	0.00059	0.00049	0.00044	0.0005	0.00171	0.00033	0.0006	0.00049	0.00029	0.00132	0.00024	0.00047	0.00047	0.00015	0.00136	0.00041	0.00038	0.0003	0.00027	0.0072	0.0013	0.00037	0.00041	0.00038	0.00013	0.0026	0.00057	0.00076	0.00065	0.00061	0.00141	0.00044	0.00069	0.0002	8e-05	0.00189	0.00045	0.00049	0.0004	0.00056	0.00445	0.00164	0.00048	0.00054	0.00025	0.00037	0.00169	0.00028	0.00077	0.00026	0.00038	0.00072	0.00022	0.00039	9e-05	3e-05	0.0004	9e-05	0.00023	5e-05	4e-05	0.00305	0.0007	0.00023	0.00019	0.00015	0.00013	0.00134	0.00033	0.00055	0.00018	0.00028	0.00043	0.00014	0.00023	4e-05	2e-05	0.00059	0.00012	0.00028	6e-05	0.00013	0.02643	0.00937	0.00322	0.00091	0.00063	0.00067	0.00102	0.00255	0.00071	0.00102	0	0.00082	0.00168	0.0004	0.00061	0.00045	0.00022	0.00192	0.00056	0.00068	0.00028	0.0004	0.00679	0.00166	0.00052	0.00049	0.00044	0.00022	0.0026	0.00062	0.00076	0.00059	0.00063	0.00142	0.00052	0.0006	0.0002	0.0001	0.00111	0.00025	0.00042	0.00019	0.00026	0.00548	0.00197	0.00072	0.00052	0.00023	0.0005	0.00214	0.00043	0.00077	0.00034	0.00059	0.00094	0.00032	0.00032	0.00027	3e-05	0.00043	0.00012	0.00019	5e-05	8e-05	0.00479	0.00101	0.00034	0.00034	0.00013	0.0002	0.00219	0.0006	0.00077	0.00032	0.00049	0.00071	0.00017	0.00039	9e-05	6e-05	0.00088	0.00028	0.00036	9e-05	0.00015	0.07566	0.01916	0.00617	0.00194	0.00049	0.00041	0.00043	0.00061	0.00133	0.0004	0.00027	0.00027	0.00039	0.00145	0.00038	0.00043	0.00039	0.00026	0.00144	0.0004	0.0004	0.00039	0.00025	0.005	0.0009	0.00034	0.00019	0.00018	0.00019	0.00152	0.00045	0.00034	0.00036	0.00036	0.00156	0.00063	0.00057	0.00023	0.00013	0.00102	0.00034	0.00026	0.0002	0.00023	0.00423	0.00138	0.00037	0.00028	0.00029	0.00044	0.00126	0.00015	0.00049	0.00032	0.0003	0.00111	0.00046	0.00034	0.00021	0.0001	0.00048	0.00015	0.00015	8e-05	0.0001	0.00376	0.00115	0.00032	0.00031	0.00018	0.00035	0.00122	0.00025	0.00041	0.00029	0.00027	0.0009	0.00026	0.00037	0.00021	6e-05	0.00049	9e-05	0.0002	6e-05	0.00014	0.02242	0.00569	0.00203	0.00071	0.00049	0.00039	0.00044	0.00133	0.00024	0.00041	0.00035	0.00032	0.00141	0.00047	0.00042	0.00035	0.00018	0.00091	0.00023	0.00025	0.00029	0.00015	0.00659	0.00162	0.00047	0.00041	0.00043	0.00032	0.00196	0.00056	0.00052	0.00043	0.00045	0.00153	0.00061	0.00066	0.00016	0.0001	0.00147	0.00045	0.0004	0.0003	0.00031	0.00453	0.00147	0.00037	0.00043	0.00028	0.00039	0.0018	0.0003	0.00063	0.0004	0.00048	0.00077	0.00031	0.00027	0.00016	3e-05	0.00049	0.00018	0.00023	6e-05	2e-05	0.00561	0.00176	0.00059	0.00051	0.00033	0.00032	0.00134	0.0004	0.00049	0.00019	0.00025	0.00147	0.00057	0.00063	0.0002	7e-05	0.00106	0.00025	0.00045	0.00018	0.00017	0.01631	0.0059	0.00207	0.00055	0.00051	0.00046	0.00055	0.00161	0.00038	0.00044	0.00051	0.00028	0.00114	0.0003	0.00035	0.00038	0.00012	0.00107	0.00036	0.00031	0.00024	0.00015	0.00649	0.00097	0.00027	0.00031	0.0003	9e-05	0.00255	0.00045	0.00087	0.00078	0.00045	0.00126	0.00039	0.00062	0.00018	7e-05	0.00172	0.0004	0.00055	0.00034	0.00043	0.00248	0.00101	0.00027	0.00028	0.00011	0.00034	0.00084	0.00013	0.00034	0.00019	0.00018	0.00041	0.00014	0.00019	6e-05	2e-05	0.00022	6e-05	0.00013	2e-05	2e-05	0.00144	0.0004	0.00018	0.00011	5e-05	6e-05	0.00062	0.0002	0.00019	0.0001	0.00013	0.0002	7e-05	6e-05	7e-05	1e-05	0.00022	7e-05	9e-05	2e-05	4e-05	0.01777	0.00588	0.00197	0.00061	0.00043	0.00032	0.00061	0.00161	0.00049	0.00065	0	0.00048	0.00119	0.00041	0.0004	0.00022	0.00016	0.00111	0.0004	0.00034	0.0002	0.00017	0.00431	0.00122	0.00039	0.00028	0.00022	0.00033	0.00171	0.00043	0.00054	0.00025	0.00049	0.00061	0.00026	0.00025	7e-05	3e-05	0.00076	0.00023	0.00026	0.00013	0.00014	0.00342	0.00119	0.00051	0	0.00028	0.0004	0.00152	0.00032	0.00052	0.00028	0.00039	0.00039	0.00022	0.0001	6e-05	2e-05	0.00032	8e-05	0.00015	3e-05	5e-05	0.00416	0.00099	0.00037	0.00028	9e-05	0.00026	0.0018	0.00053	0.00054	0.00024	0.00048	0.00066	0.00026	0.0003	3e-05	7e-05	0.00071	0.00023	0.00031	5e-05	0.00012	0.06192	0.01955	0.00626	0.00193	0.0006	0.0004	0.00034	0.00058	0.00134	0.00027	0.00034	0.00036	0.00036	0.00141	0.00047	0.00046	0.00027	0.00021	0.00159	0.0006	0.00041	0.00026	0.00032	0.00431	0.00098	0.00022	0.00026	0.00027	0.00023	0.00148	0.00037	0.00038	0.00033	0.00041	0.00103	0.00036	0.00041	0.00014	0.00013	0.00081	0.00026	0.00018	0.00017	0.0002	0.00383	0.00106	0.00031	0.00026	0.00017	0.00032	0.0012	0.00028	0.00042	0.00023	0.00027	0.00116	0.0005	0.00038	0.00018	0.0001	0.0004	0.00014	0.00013	7e-05	6e-05	0.00515	0.00176	0.0006	0.00055	0.00025	0.00035	0.00133	0.00035	0.00049	0.00023	0.00026	0.00109	0.0006	0.00028	0.00016	5e-05	0.00098	0.00025	0.00043	9e-05	0.0002	0.01898	0.00377	0.00114	0.00032	0.00025	0.00026	0.00031	0.00122	0.00016	0.0004	0.00035	0.00031	0.00099	0.00039	0.00026	0.00022	0.00013	0.00041	0.0001	0.0001	0.00012	0.0001	0.00679	0.00155	0.00044	0.0004	0.00042	0.00028	0.00191	0.0006	0.00039	0.00035	0.00058	0.00172	0.00058	0.0007	0.00026	0.00018	0.00161	0.00061	0.00041	0.00025	0.00034	0.00378	0.00126	0.00038	0.00034	0.00026	0.00028	0.00163	0.00027	0.00068	0.00024	0.00043	0.00055	0.00024	0.00015	0.0001	6e-05	0.00034	9e-05	0.00016	5e-05	3e-05	0.00464	0.00124	0.00049	0.00031	0.00027	0.00018	0.00133	0.00042	0.00038	0.00027	0.00027	0.00098	0.00035	0.00048	0.00011	5e-05	0.00109	0.00035	0.00055	0.00018	1e-05	0.0149	0.00638	0.00191	0.00055	0.00045	0.00044	0.00047	0.0018	0.00037	0.00061	0.00062	0.00019	0.00118	0.0002	0.00035	0.0004	0.00022	0.00149	0.00062	0.00055	0.00032	0	0.00496	0.00094	0.00034	0.0002	0.0003	0.0001	0.00219	0.00027	0.00074	0.00068	0.00049	0.00071	0.00016	0.00038	0.00012	5e-05	0.00113	0.00036	0.00043	0.00034	0	0.00214	0.00072	0.00019	0.00031	9e-05	0.00013	0.00096	0.00016	0.00036	0.00022	0.00023	0.00031	0.00014	8e-05	1e-05	7e-05	0.00016	3e-05	9e-05	4e-05	0	0.00142	0.00034	0.00014	9e-05	5e-05	6e-05	0.00083	0.00022	0.00028	0.00018	0.00015	0.00016	5e-05	7e-05	5e-05	0	9e-05	7e-05	1e-05	1e-05	0	0.00849	0.00249	0.00091	0.00016	0.00023	0.00024	0.00028	0.00062	0.00018	0.00022	0	0.00022	0.00049	9e-05	0.00014	0.00013	0.00014	0.00047	0.00016	0.00016	0.0001	5e-05	0.00301	0.00073	0.00023	0.00015	0.00015	0.0002	0.00134	0.00029	0.00042	0.00033	0.0003	0.00045	0.0002	0.00014	0.0001	2e-05	0.00049	0.00014	0.00013	0.00011	0.00011	0.00133	0.00053	0.00014	0.00015	5e-05	0.00019	0.00058	9e-05	0.00019	0.00012	0.00018	0.00016	9e-05	3e-05	2e-05	3e-05	6e-05	3e-05	2e-05	1e-05	0	0.00166	0.00038	0.00014	0.00013	5e-05	7e-05	0.00083	0.0002	0.00023	0.00015	0.00026	0.0002	6e-05	9e-05	2e-05	3e-05	0.00024	7e-05	9e-05	1e-05	8e-05	0.06928	0.02407	0.00834	0.00234	0.00055	0.00066	0.00052	0.0006	0.0018	0.00045	0.00032	0.00058	0.00045	0.00178	0.00036	0.00071	0.00041	0.00029	0.00243	0.00076	0.0007	0.00055	0.00042	0.00649	0.00192	0.00063	0.00057	0.00048	0.00024	0.00261	0.00055	0.00087	0.00061	0.00059	0	0	0	0	0	0.00196	0.0007	0.00041	0.00043	0.00042	0.00405	0.00103	0.00028	0.00025	0.00023	0.00027	0.00151	0.00032	0.0006	0.00036	0.00023	0.00111	0.00039	0.00034	0.00026	0.00013	0.0004	7e-05	0.00014	9e-05	0.00011	0.00519	0.0017	0.00053	0.00062	0.00026	0.00028	0.00163	0.00032	0.00069	0.00035	0.00026	0.00086	0.00034	0.00028	0.00015	9e-05	0.00101	0.00019	0.00038	0.00026	0.00018	0.01898	0.00472	0.00152	0.00043	0.00042	0.00034	0.00032	0.00126	0.00023	0.00035	0.00038	0.0003	0.00123	0.00037	0.0004	0.00031	0.00015	0.00072	0.00016	0.00026	0.0002	9e-05	0.0072	0.00164	0.00054	0.00043	0.00038	0.0003	0.00215	0.00047	0.00066	0.00041	0.00061	0.0016	0.0004	0.00071	0.0003	0.00019	0.00181	0.00048	0.00046	0.00044	0.00043	0.0036	0.00138	0.00041	0.0004	0.00023	0.00034	0.00151	0.0002	0.00061	0.00032	0.00038	0.00041	0.00015	0.0001	0.00013	3e-05	0.0003	5e-05	0.00014	6e-05	6e-05	0.00347	0.00098	0.00031	0.00035	0.00019	0.00013	0.0012	0.00027	0.00047	0.00022	0.00025	0.00059	0.00019	0.00026	0.0001	3e-05	0.00069	0.00013	0.00035	0.00013	9e-05	0.01494	0.00633	0.00207	0.00049	0.00063	0.00049	0.00047	0.00152	0.00036	0.00053	0.00043	0.00019	0.00099	0.00024	0.00026	0.00036	0.00013	0.00174	0.00052	0.00048	0.00045	0.0003	0.00491	0.00123	0.00043	0.00037	0.00035	9e-05	0.00214	0.00031	0.00071	0.00066	0.00045	0.0006	0.00013	0.00028	0.00012	7e-05	0.00094	0.00032	0.00028	0.00016	0.00017	0.00254	0.00093	0.00025	0.0003	0.00018	0.0002	0.00091	0.00012	0.00039	0.0003	0.00011	0.00055	0.00014	0.00016	0.00025	0	0.00014	1e-05	9e-05	3e-05	1e-05	0.00116	0.00027	8e-05	6e-05	6e-05	7e-05	0.00058	0.00011	0.00023	0.00014	9e-05	0.00011	3e-05	3e-05	3e-05	1e-05	0.0002	5e-05	7e-05	4e-05	4e-05	0.01129	0.00249	0.00096	0.00016	0.00027	0.00019	0.00034	0.00084	0.00023	0.0004	0	0.00021	0.00026	8e-05	0.0001	0	8e-05	0.00043	0.0001	0.00015	0.00011	7e-05	0.00496	0.00125	0.00048	0.00034	0.00018	0.00024	0.00169	0.0004	0.0005	0.00041	0.00038	0.00068	0.00026	0.00034	0	9e-05	0.00134	0.00045	0.00038	0.00022	0.00029	0.00165	0.00041	0.00013	0.0001	9e-05	9e-05	0.00091	0.00016	0.00032	0.00022	0.00022	0.00021	0.00016	1e-05	0	4e-05	0.00011	5e-05	3e-05	1e-05	2e-05	0.00219	0.00067	0.00024	0.00019	0.0001	0.00014	0.00096	0.00021	0.00039	0.0002	0.00016	0.00024	7e-05	0.00016	0	1e-05	0.00032	7e-05	8e-05	0.00014	3e-05	0.30509	0.07433	0.02455	0.00808	0.00224	0.0007	0.00056	0.00044	0.00053	0.00162	0.00032	0.00042	0.00052	0.00035	0.00177	0.00052	0.00047	0.00048	0.0003	0.00245	0.00095	0.0006	0.00051	0.0004	0.00569	0.00173	0.00059	0.00045	0.00037	0.00032	0.0012	0.00024	0.00038	0.00024	0.00034	0.00123	0.00041	0.00055	0.0002	6e-05	0.00153	0.00042	0.00037	0.00035	0.00039	0.00534	0.00176	0.00065	0.00043	0.00027	0.0004	0.00164	0.0003	0.00062	0.00028	0.00045	0.00117	0.00041	0.0004	0.00022	0.00013	0.00077	0.00019	0.00029	0.00015	0.00015	0.00543	0.00189	0.00073	0.00045	0.00037	0.00034	0.00155	0.00035	0.00057	0.00031	0.00032	0.00108	0.00039	0.00031	0.00027	0.0001	0.00091	0.00023	0.00027	0.00015	0.00026	0.01916	0.00357	0.00122	0.00047	0.00024	0.00026	0.00025	0.0009	0.00019	0.00028	0.00022	0.0002	0.00074	0.00034	0.00023	0.00011	6e-05	0.0007	0.00032	0.00016	0.00012	0.00011	0.00572	0.00173	0.00068	0.0004	0.00035	0.0003	0.0014	0.00032	0.00044	0.00031	0.00032	0.00123	0.00046	0.00045	0.00016	0.00015	0.00136	0.00051	0.00027	0.00035	0.00023	0.0054	0.00219	0.00088	0.00049	0.0004	0.00042	0.00192	0.00034	0.00071	0.00036	0.00051	0.00081	0.00038	0.00023	0.00012	8e-05	0.00048	0.00015	0.00018	6e-05	0.0001	0.00447	0.00155	0.00052	0.00038	0.00031	0.00035	0.00098	0.00032	0.00033	0.00014	0.00019	0.00088	0.00028	0.00036	0.00011	0.00013	0.00107	0.00024	0.00037	0.00021	0.00024	0.01739	0.00629	0.00199	0.00064	0.0004	0.00046	0.00049	0.00122	0.00032	0.0003	0.00035	0.00026	0.00125	0.00044	0.00027	0.0004	0.00014	0.00182	0.00065	0.00042	0.00043	0.00033	0.00472	0.0008	0.00024	0.00025	0.00022	9e-05	0.00166	0.00035	0.00049	0.00043	0.0004	0.00099	0.00043	0.00032	0.00014	0.0001	0.00127	0.00035	0.00035	0.00029	0.00028	0.00415	0.00193	0.0006	0.00053	0.00031	0.00048	0.00125	0.0002	0.0006	0.00019	0.00026	0.00059	0.00024	0.00021	7e-05	7e-05	0.00038	9e-05	0.0002	6e-05	3e-05	0.00223	0.0007	0.00027	0.0002	0.00011	0.00012	0.00073	0.00017	0.00033	0.00014	9e-05	0.00039	0.00018	0.00011	7e-05	2e-05	0.00041	9e-05	0.00022	4e-05	6e-05	0.01324	0.00406	0.00136	0.0004	0.0003	0.00031	0.00035	0.00097	0.00034	0.00032	0	0.00031	0.00066	0.00019	0.0002	0.00019	7e-05	0.00106	0.00035	0.00027	0.00015	0.00029	0.00377	0.0008	0.0003	0.00015	0.00017	0.00018	0.0013	0.0003	0.00038	0.00026	0.00036	0.00078	0.00032	0.00032	8e-05	6e-05	0.0009	0.00028	0.00028	0.00019	0.00015	0.00338	0.00128	0.00045	0.00032	0.00022	0.00028	0.00123	0.00022	0.00043	0.00025	0.00034	0.00063	0.00022	0.00016	0.00019	6e-05	0.00023	6e-05	9e-05	2e-05	7e-05	0.00203	0.00048	0.00015	0.00013	5e-05	0.00015	0.00094	0.0002	0.00028	0.00014	0.00031	0.00022	6e-05	0.00012	3e-05	1e-05	0.00039	0.00011	0.00016	6e-05	6e-05	0.09822	0.02455	0.00798	0.00269	0.0009	0.00047	0.00049	0.00082	0.00203	0.00068	0.00043	0.00043	0.00049	0.00165	0.00061	0.00054	0.00029	0.00022	0.0016	0.00056	0.00044	0.00028	0.00032	0.00617	0.00122	0.00038	0.00034	0.00024	0.00027	0.00181	0.00059	0.00049	0.00032	0.0004	0.00178	0.0008	0.00063	0.00024	0.00011	0.00136	0.00051	0.00022	0.00025	0.00038	0.00596	0.00203	0.00065	0.00039	0.00041	0.00057	0.00152	0.0003	0.00052	0.00026	0.00044	0.00157	0.00077	0.00048	0.00016	0.00015	0.00084	0.00031	0.00023	0.00013	0.00016	0.00444	0.00135	0.00051	0.00027	0.00022	0.00035	0.00114	0.00024	0.00037	0.00021	0.00032	0.00121	0.00054	0.00043	0.00016	9e-05	0.00074	0.00021	0.00034	6e-05	0.00013	0.02823	0.00808	0.00269	0.00094	0.00071	0.00055	0.00048	0.00194	0.00047	0.00058	0.00049	0.0004	0.00199	0.00073	0.00043	0.00053	0.0003	0.00146	0.00048	0.00032	0.00039	0.00027	0.00743	0.00224	0.0009	0.00049	0.00047	0.00038	0.00188	0.0007	0.00037	0.00044	0.00036	0.00157	0.00073	0.00055	0.00019	0.0001	0.00174	0.00048	0.0006	0.00034	0.00032	0.00593	0.00234	0.00081	0.00061	0.00043	0.00049	0.00234	0.0004	0.00091	0.00044	0.00058	0.00082	0.00044	0.00016	0.00014	8e-05	0.00043	0.00015	0.00016	6e-05	5e-05	0.00679	0.00209	0.00085	0.00055	0.00035	0.00035	0.00193	0.00064	0.00059	0.00037	0.00032	0.0015	0.00074	0.00049	0.00015	0.00012	0.00127	0.00041	0.00055	0.00018	0.00013	0.02198	0.00813	0.00252	0.00085	0.00059	0.00055	0.00053	0.00197	0.00052	0.00047	0.00062	0.00036	0.00157	0.00053	0.00031	0.0005	0.00023	0.00207	0.0007	0.00049	0.00046	0.00041	0.00834	0.00136	0.00051	0.00032	0.0004	0.00013	0.00322	0.00073	0.00093	0.00084	0.00073	0.00155	0.00064	0.00053	0.00028	9e-05	0.00221	0.00067	0.0006	0.00035	0.00059	0.0034	0.00159	0.00052	0.00037	0.00028	0.00041	0.00096	0.00015	0.00034	0.00018	0.00029	0.00061	0.00023	0.00024	7e-05	7e-05	0.00024	4e-05	0.00014	3e-05	3e-05	0.00211	0.00068	0.00028	0.00018	0.0001	0.00011	0.00091	0.00027	0.00023	0.0002	0.00021	0.00024	9e-05	8e-05	7e-05	1e-05	0.00027	6e-05	0.00014	3e-05	5e-05	0.02346	0.00745	0.00252	0.00081	0.00037	0.00053	0.00082	0.00207	0.00088	0.00048	0	0.00071	0.00157	0.00065	0.00041	0.00025	0.00026	0.00128	0.00046	0.00038	0.00024	0.0002	0.00626	0.00199	0.00065	0.00037	0.00034	0.00064	0.00203	0.00065	0.00048	0.00036	0.00054	0.00111	0.00059	0.00028	0.00014	0.0001	0.00113	0.00042	0.00031	0.00016	0.00024	0.00522	0.00222	0.00081	0.00051	0.00024	0.00066	0.00207	0.00045	0.00072	0.00032	0.00058	0.0006	0.00032	0.00013	0.0001	5e-05	0.00032	9e-05	0.00014	2e-05	7e-05	0.00454	0.00127	0.00052	0.00027	0.00017	0.00031	0.00191	0.0006	0.00048	0.00024	0.00059	0.00068	0.00029	0.00025	6e-05	9e-05	0.00067	0.00027	0.00019	7e-05	0.00014	0.0611	0.02257	0.00745	0.00209	0.00048	0.00045	0.00044	0.00072	0.00176	0.00051	0.00032	0.00047	0.00047	0.00163	0.00065	0.00048	0.00027	0.00022	0.00198	0.00068	0.00061	0.00035	0.00034	0.00588	0.00155	0.00051	0.00034	0.00024	0.00046	0.00153	0.00042	0.00047	0.00026	0.00038	0.00179	0.0007	0.0007	0.00022	0.00017	0.00102	0.00039	0.00026	0.00013	0.00024	0.00424	0.00129	0.00042	0.00023	0.00021	0.00043	0.00098	0.00028	0.00025	0.00015	0.00029	0.00138	0.00062	0.00045	0.00014	0.00018	0.00059	0.00024	0.00014	8e-05	0.00013	0.00501	0.00178	0.00067	0.0004	0.00027	0.00044	0.00124	0.00035	0.00045	0.00018	0.00027	0.00111	0.00056	0.00032	0.00013	0.0001	0.00088	0.00024	0.00036	0.00012	0.00016	0.02407	0.00406	0.00135	0.00048	0.00023	0.0003	0.00034	0.00115	0.00032	0.00022	0.00029	0.00033	0.00117	0.0006	0.00016	0.00027	0.00013	0.00039	0.0001	0.0001	0.00012	7e-05	0.00937	0.00189	0.00056	0.0004	0.00045	0.00047	0.00294	0.00095	0.00067	0.00059	0.00073	0.0025	0.00109	0.00076	0.00041	0.00024	0.00204	0.00068	0.0006	0.00032	0.00045	0.00412	0.0014	0.00046	0.0004	0.00024	0.0003	0.0017	0.00035	0.00056	0.00024	0.00055	0.00077	0.00049	0.0001	0.00011	8e-05	0.00024	4e-05	0.00016	3e-05	1e-05	0.00652	0.00178	0.0007	0.00036	0.00039	0.00032	0.00176	0.00065	0.00041	0.0003	0.00039	0.00132	0.0005	0.00052	0.00018	0.00013	0.00167	0.00063	0.00062	0.00017	0.00026	0.00908	0.00417	0.00127	0.00041	0.00025	0.00023	0.00038	0.00099	0.00024	0.00036	0.00023	0.00016	0.00068	0.00023	0.00013	0.00021	0.00012	0.00122	0.00063	0.00035	0.00024	0	0.00249	0.00048	0.00021	9e-05	0.00011	7e-05	0.00101	0.00023	0.00026	0.00029	0.00023	0.0004	0.00015	0.00019	5e-05	1e-05	0.0006	0.00024	0.00025	0.0001	1e-05	0.00167	0.00066	0.00027	0.00023	7e-05	9e-05	0.00067	0.00011	0.00028	0.0001	0.00018	0.0002	7e-05	7e-05	2e-05	4e-05	0.00014	5e-05	7e-05	2e-05	0	0.00075	0.00018	6e-05	7e-05	3e-05	2e-05	0.00038	9e-05	0.00012	9e-05	9e-05	9e-05	3e-05	5e-05	0	1e-05	0.0001	0	7e-05	2e-05	1e-05	0.00538	0.00143	0.00068	0.00015	0.00018	0.00019	0.00015	0.0004	0.00015	0.00013	0	0.00012	0.00017	4e-05	5e-05	5e-05	4e-05	0.00019	4e-05	9e-05	4e-05	2e-05	0.00249	0.0007	0.00031	0.00015	0.00014	0.0001	0.0007	0.00019	0.00018	0.00015	0.00019	0.00047	0.00022	7e-05	6e-05	0.00011	0.00063	0.00024	0.00014	0.0001	0.00014	0.00076	0.00027	9e-05	8e-05	2e-05	8e-05	0.00027	6e-05	0.00012	6e-05	4e-05	0.00019	0.00011	5e-05	1e-05	1e-05	3e-05	0	3e-05	0	0	0.00069	0.00018	4e-05	6e-05	2e-05	6e-05	0.00034	9e-05	9e-05	3e-05	0.00014	6e-05	3e-05	1e-05	1e-05	1e-05	0.00011	5e-05	3e-05	1e-05	2e-05	0.07143	0.02257	0.00813	0.00234	0.00073	0.00061	0.00038	0.00063	0.00147	0.00046	0.00031	0.00031	0.00039	0.00149	0.00047	0.0004	0.0004	0.00022	0.00283	0.00109	0.00058	0.00062	0.00054	0.0059	0.00219	0.0008	0.00063	0.00039	0.00037	0.00186	0.00041	0.00068	0.00031	0.00045	0	0	0	0	0	0.00185	0.0007	0.00036	0.00037	0.00042	0.00453	0.00154	0.00059	0.00026	0.00024	0.00044	0.00138	0.00032	0.00052	0.00028	0.00027	0.00088	0.00045	0.00026	0.00011	6e-05	0.00073	0.00022	0.0002	0.00012	0.00019	0.00402	0.0014	0.00064	0.00039	0.00015	0.00023	0.00126	0.00043	0.00044	0.0002	0.00019	0.0008	0.0004	0.00013	0.00016	0.00011	0.00055	0.00015	0.00016	0.00011	0.00012	0.01955	0.00629	0.00203	0.00073	0.00047	0.00039	0.00043	0.00138	0.00034	0.00036	0.00036	0.00033	0.00109	0.00028	0.00037	0.0003	0.00014	0.00179	0.0006	0.00039	0.00047	0.00034	0.00643	0.00176	0.00061	0.00038	0.00038	0.00039	0.00176	0.00052	0.00045	0.00035	0.00044	0.0012	0.00047	0.00036	0.00021	0.00016	0.0017	0.00065	0.00047	0.00032	0.00027	0.00322	0.00154	0.00065	0.00041	0.00021	0.00027	0.00103	0.00019	0.0004	0.00014	0.0003	0.00047	0.00024	8e-05	0.00011	4e-05	0.00018	4e-05	9e-05	3e-05	2e-05	0.00361	0.00129	0.00053	0.0003	0.00024	0.00022	0.00106	0.00044	0.00024	0.00019	0.00018	0.00061	0.00023	0.00024	9e-05	5e-05	0.00064	0.00023	0.0002	0.0001	0.00011	0.01458	0.00561	0.00222	0.00074	0.00057	0.00044	0.00047	0.00119	0.00028	0.0004	0.00039	0.00011	0.00084	0.00023	0.00019	0.00034	8e-05	0.00136	0.0005	0.00035	0.00032	0.0002	0.00633	0.00128	0.00054	0.00026	0.00037	0.00011	0.00197	0.00039	0.00059	0.00058	0.00041	0.00102	0.0004	0.00034	0.00018	0.0001	0.00206	0.00056	0.0006	0.00051	0.00039	0.0016	0.00088	0.00029	0.00026	0.00013	0.0002	0.00041	6e-05	0.00017	0.00013	6e-05	0.00019	3e-05	7e-05	7e-05	1e-05	0.00013	3e-05	6e-05	2e-05	1e-05	0.00103	0.00027	9e-05	7e-05	5e-05	7e-05	0.00053	0.00018	0.00014	0.00011	0.00011	7e-05	1e-05	3e-05	2e-05	1e-05	0.00016	3e-05	5e-05	3e-05	5e-05	0.01473	0.00417	0.00159	0.00044	0.00031	0.00032	0.00052	0.00101	0.00038	0.0004	0	0.00023	0.00049	0.00024	0.00015	1e-05	9e-05	0.00109	0.00049	0.00024	0.0002	0.00016	0.00638	0.00193	0.00077	0.00046	0.00041	0.00028	0.00164	0.00041	0.00052	0.00038	0.00033	0.00095	0.00045	0.00039	1e-05	0.0001	0.00187	0.00062	0.0005	0.00036	0.00039	0.00224	0.00088	0.00032	0.00022	9e-05	0.00026	0.00093	0.00022	0.00032	0.00019	0.0002	0.00018	0	0.00016	1e-05	1e-05	0.00026	0.00011	9e-05	2e-05	4e-05	0.00193	0.00066	0.00023	0.00014	0.00016	0.00013	0.00072	0.00024	0.00022	0.00014	0.00013	0.00019	3e-05	0.00014	1e-05	1e-05	0.00036	7e-05	0.00014	0.00014	1e-05	0.19491	0.07143	0.02346	0.00679	0.00174	0.00036	0.00045	0.00041	0.00052	0.00147	0.00032	0.00033	0.00044	0.00038	0.0015	0.00044	0.00061	0.00025	0.0002	0.00208	0.00073	0.00058	0.00041	0.00036	0.00561	0.00136	0.0004	0.00036	0.00032	0.00027	0.00139	0.00034	0.0004	0.00023	0.00042	0.00144	0.00045	0.00059	0.00027	0.00013	0.00143	0.00038	0.00041	0.00026	0.00039	0.00519	0.0017	0.00054	0.00049	0.00041	0.00027	0.00181	0.00036	0.00063	0.00031	0.00051	0.00091	0.00033	0.00038	0.00011	9e-05	0.00076	0.00019	0.0003	6e-05	0.00021	0.00587	0.00204	0.00073	0.00045	0.00043	0.00043	0.00161	0.0004	0.00061	0.00033	0.00027	0.00116	0.00041	0.00045	0.0002	9e-05	0.00106	0.00023	0.00049	0.00016	0.00017	0.01777	0.00447	0.00136	0.0004	0.00032	0.00028	0.00036	0.00102	0.0002	0.00024	0.00032	0.00025	0.00101	0.00033	0.0003	0.00025	0.00013	0.00109	0.00033	0.00031	0.00029	0.00015	0.00559	0.00153	0.00049	0.00039	0.00039	0.00026	0.00154	0.00035	0.00045	0.00036	0.00038	0.0011	0.00039	0.00045	0.00018	9e-05	0.00143	0.00047	0.00036	0.0004	0.0002	0.00491	0.00185	0.00071	0.00048	0.00031	0.00035	0.00196	0.00031	0.00082	0.00032	0.00051	0.0006	0.00023	0.00021	0.00012	4e-05	0.00051	0.00012	0.00022	0.0001	7e-05	0.0028	0.00102	0.00036	0.00028	0.00023	0.00015	0.00081	0.00026	0.00029	0.00013	0.00014	0.00041	0.00011	0.00019	6e-05	5e-05	0.00055	0.00016	0.00019	0.0001	0.0001	0.01278	0.00361	0.00113	0.00032	0.00025	0.00026	0.0003	0.00076	0.00019	0.00025	0.00019	0.00014	0.00063	0.00018	0.00025	0.00014	6e-05	0.00109	0.00039	0.00027	0.00023	0.0002	0.00347	0.0009	0.00032	0.00027	0.00021	0.0001	0.00111	0.00032	0.00026	0.00026	0.00027	0.0006	0.00019	0.00026	7e-05	7e-05	0.00086	0.00027	0.00026	0.00015	0.00018	0.00406	0.00187	0.00059	0.00048	0.00036	0.00044	0.00134	0.00031	0.00049	0.00018	0.00035	0.00041	0.00013	0.00016	8e-05	5e-05	0.00045	0.00014	0.00026	5e-05	1e-05	0.00164	0.00063	0.00021	0.00013	0.0001	0.00018	0.00049	9e-05	0.00028	0.00012	0	0.00023	0.00011	9e-05	2e-05	1e-05	0.0003	9e-05	0.00015	5e-05	1e-05	0.01742	0.00652	0.00221	0.00058	0.00048	0.00049	0.00066	0.00172	0.00051	0.0007	0	0.00051	0.0011	0.0003	0.00038	0.00032	0.0001	0.00149	0.00055	0.00043	0.00028	0.00023	0.00464	0.00127	0.00044	0.0003	0.00032	0.00021	0.00189	0.00045	0.00055	0.00039	0.00051	0.00062	0.00027	0.00023	5e-05	7e-05	0.00086	0.00029	0.00027	0.00014	0.00016	0.00377	0.00206	0.00058	0.00039	0.00033	0.00076	0.00094	0.00034	0.00059	1e-05	0	0.00053	0.0002	0.00022	0.0001	2e-05	0.00024	4e-05	0.00018	1e-05	2e-05	0.00248	0.0006	0.00029	0.00018	5e-05	7e-05	0.00113	0.00026	0.00038	0.00014	0.00035	0.00024	6e-05	0.00011	6e-05	2e-05	0.00052	0.00018	0.00023	4e-05	8e-05	0.06928	0.01324	0.00444	0.00146	0.00038	0.00032	0.00038	0.00039	0.00091	0.0003	0.00019	0.00018	0.00026	0.00099	0.00039	0.0003	0.00019	0.00011	0.00107	0.00047	0.00028	0.00016	0.00015	0.00376	0.0007	0.00027	0.00019	0.00014	0.00011	0.00109	0.00032	0.00027	0.00023	0.00027	0.00089	0.00037	0.00024	0.00018	0.0001	0.00109	0.00046	0.00023	0.00019	0.0002	0.00371	0.00179	0.00064	0.00033	0.00032	0.00051	0.00072	0.00018	0.00022	0.00011	0.00021	0.00072	0.00028	0.00024	0.00013	7e-05	0.00048	0.0001	0.0002	0.00011	7e-05	0.00133	0.00039	0.00013	9e-05	9e-05	8e-05	0.00041	9e-05	0.00013	0.0001	0.0001	0.0003	0.00011	9e-05	9e-05	1e-05	0.00022	7e-05	0.0001	2e-05	3e-05	0.02643	0.00543	0.0016	0.00048	0.00044	0.00035	0.00033	0.00144	0.00025	0.00034	0.00049	0.00036	0.00131	0.00043	0.00032	0.00039	0.00016	0.00107	0.00034	0.00031	0.00027	0.00015	0.00815	0.00245	0.00082	0.00061	0.00063	0.00039	0.00194	0.00053	0.00061	0.00028	0.00052	0.00168	0.00063	0.0006	0.00032	0.00013	0.00208	0.00072	0.00058	0.00041	0.00036	0.00698	0.00283	0.00082	0.00061	0.00058	0.00082	0.00243	0.00035	0.00102	0.0004	0.00066	0.0011	0.00052	0.00034	0.00016	9e-05	0.00063	0.00015	0.00028	7e-05	0.00013	0.00587	0.00198	0.00053	0.00055	0.00053	0.00036	0.00159	0.00049	0.0005	0.0003	0.0003	0.00111	0.00047	0.00047	0.00013	5e-05	0.0012	0.00038	0.00047	0.0002	0.00014	0.01219	0.00402	0.00128	0.00035	0.00032	0.00026	0.00036	0.00111	0.00035	0.00031	0.00031	0.00015	0.00074	0.00022	0.00013	0.00027	0.00012	0.00088	0.00032	0.00018	0.00019	0.00019	0.00519	0.00106	0.00035	0.00035	0.00029	8e-05	0.00192	0.00034	0.00064	0.00051	0.00043	0.00072	0.00023	0.00028	0.00016	4e-05	0.00149	0.00044	0.00035	0.00032	0.00038	0.00209	0.00109	0.00031	0.00026	0.00019	0.00033	0.00043	0.00015	0.0002	1e-05	7e-05	0.00036	0.00013	0.00014	7e-05	3e-05	0.0002	6e-05	7e-05	4e-05	3e-05	0.0009	0.00019	0.00011	6e-05	2e-05	0	0.00047	0.00012	0.00013	4e-05	0.00018	0.00015	7e-05	7e-05	1e-05	1e-05	9e-05	2e-05	6e-05	1e-05	0	0.01742	0.00501	0.00207	0.00049	0.00039	0.00036	0.00082	0.00107	0.00042	0.0003	0	0.00035	0.00099	0.00027	0.00034	0.00019	0.00019	0.00088	0.0003	0.00028	0.00022	9e-05	0.00515	0.00182	0.00057	0.00044	0.0003	0.00051	0.00136	0.0004	0.00039	0.00031	0.00027	0.00088	0.00044	0.00027	0.00015	1e-05	0.00109	0.00043	0.00032	0.00024	0.0001	0.00379	0.00136	0.00066	0.0004	0.0003	0	0.00174	0.00028	0.0005	0.0002	0.00076	0.00041	0.00026	9e-05	3e-05	3e-05	0.00027	8e-05	0.00019	0	1e-05	0.00347	0.00122	0.00041	0.00034	0.00014	0.00033	0.00149	0.00048	0.00037	0.0002	0.00044	0.00048	0.0002	0.0002	2e-05	5e-05	0.00027	9e-05	0.00013	0	6e-05	0.03455	0.01473	0.00454	0.00127	0.00032	0.00031	0.00027	0.00036	0.00106	0.00023	0.00031	0.00032	0.0002	0.00101	0.00027	0.00043	0.00018	0.00013	0.0012	0.00045	0.00034	0.00023	0.00018	0.00416	0.00107	0.00038	0.00023	0.00026	0.0002	0.00144	0.00039	0.00038	0.00028	0.00039	0.0011	0.00042	0.00042	0.00013	0.00013	0.00055	0.00024	0.0002	0.00011	0	0.00256	0.00064	0.00024	0.00014	0.00016	0.0001	0.00069	0.00015	0.00026	0.00013	0.00016	0.00079	0.00039	0.00029	5e-05	7e-05	0.00043	0.00014	0.00011	7e-05	0.0001	0.00347	0.00167	0.00059	0.00043	0.00027	0.00038	0.00109	0.00028	0.00056	7e-05	0.00018	0.00069	0.00039	0.00017	0.00012	1e-05	2e-05	1e-05	0	2e-05	0	0.01129	0.00203	0.00074	0.00027	0.00015	0.00017	0.00015	0.00049	0.00011	0.00016	7e-05	0.00015	0.00058	0.00034	9e-05	9e-05	7e-05	0.00022	7e-05	0.0001	5e-05	0	0.00479	0.00091	0.00032	0.00025	0.00019	0.00015	0.00156	0.0004	0.00048	0.00032	0.00036	0.00126	0.00054	0.00042	0.00019	0.00011	0.00106	0.00034	0.00032	0.00022	0.00018	0.00199	0.00055	0.0002	0.00017	0.0001	9e-05	0.00101	0.00029	0.0004	9e-05	0.00023	0.00034	0.00016	7e-05	7e-05	3e-05	9e-05	2e-05	5e-05	1e-05	1e-05	0.00248	0.00088	0.00041	0.00015	0.00012	0.00019	0.00098	0.00033	0.00027	0.00017	0.0002	0.00061	0.0002	0.0003	5e-05	7e-05	2e-05	0	0	2e-05	1e-05	0.00551	0.00193	0.00067	0.00013	0.00017	0.00023	0.00014	0.00071	0.00024	0.00016	0.0002	0.0001	0.00028	0.00011	9e-05	5e-05	3e-05	0.00027	0.00026	1e-05	1e-05	1e-05	0.00219	0.00039	0.00013	0.00014	0.0001	3e-05	0.00088	0.00026	0.00023	0.00022	0.00017	0.0004	0.00012	0.00018	9e-05	1e-05	0.00052	0.00016	0.0002	0.00016	0	0.0009	0.00036	0.00014	0.00012	5e-05	6e-05	0.00032	6e-05	0.00015	3e-05	8e-05	6e-05	1e-05	3e-05	1e-05	1e-05	0.00016	2e-05	8e-05	5e-05	1e-05	0.00048	0.00011	5e-05	4e-05	3e-05	0	0.00024	6e-05	0.00013	5e-05	1e-05	0.00011	5e-05	4e-05	2e-05	0	1e-05	1e-05	0	1e-05	0	0.00302	0.00069	0.00027	5e-05	2e-05	8e-05	0.00013	0.00022	0.0001	5e-05	0	7e-05	0.00011	2e-05	6e-05	3e-05	1e-05	9e-05	1e-05	3e-05	3e-05	1e-05	0.00166	0.00041	0.00016	0.0001	7e-05	7e-05	0.00059	0.00015	0.00015	8e-05	0.00021	0.00037	0.00019	0.00011	4e-05	3e-05	0.0003	0.00013	6e-05	0	0.0001	0.00044	0.00016	7e-05	5e-05	3e-05	1e-05	0.0002	7e-05	8e-05	3e-05	2e-05	7e-05	4e-05	2e-05	1e-05	0	1e-05	0	0	1e-05	0	0.00024	0.0001	3e-05	2e-05	2e-05	3e-05	9e-05	3e-05	4e-05	1e-05	1e-05	3e-05	1e-05	1e-05	0	1e-05	1e-05	0	0	0	1e-05	0.01966	0.00538	0.00211	0.00043	0.0001	0.0001	0.00011	0.00013	0.00049	0.00015	9e-05	0.00016	9e-05	0.00056	0.00016	0.00019	0.00016	5e-05	0.00063	0.00024	0.00018	0.0001	0.00011	0.00144	0.00048	0.00011	0.00013	0.00015	0.0001	0.00045	6e-05	0.00013	0.00013	0.00013	0	0	0	0	0	0.00051	0.00017	0.00013	8e-05	0.00013	0.00093	0.00018	0.0001	3e-05	5e-05	1e-05	0.0003	6e-05	0.0001	6e-05	7e-05	0.00024	0.0001	9e-05	6e-05	0	0.00021	0.00011	2e-05	4e-05	3e-05	0.0009	0.00024	9e-05	7e-05	4e-05	4e-05	0.00034	0.0001	8e-05	9e-05	7e-05	0.00023	0.0001	7e-05	5e-05	1e-05	9e-05	1e-05	5e-05	2e-05	1e-05	0.00849	0.00223	0.00084	0.0003	0.00018	0.00021	0.00016	0.00048	6e-05	0.00014	0.00015	0.00013	0.00043	0.00014	0.00015	0.00014	0	0.00048	0.00013	0.00013	0.00015	7e-05	0.00305	0.00077	0.00022	0.00026	0.00019	0.00011	0.00087	0.0003	0.00019	0.00017	0.0002	0.00065	0.00022	0.00029	9e-05	5e-05	0.00076	0.00022	0.00021	0.0002	0.00013	0.00157	0.00073	0.00026	0.00016	0.00012	0.00019	0.0004	7e-05	0.00022	1e-05	0.0001	0.00023	9e-05	8e-05	6e-05	1e-05	0.00021	4e-05	0.00014	3e-05	1e-05	0.00164	0.00059	0.00023	0.00012	0.00013	0.00012	0.0004	0.00014	0.00015	6e-05	6e-05	0.00022	8e-05	0.00013	1e-05	0	0.00043	0.00012	0.00022	6e-05	3e-05	0.00277	0.00103	0.00032	0.00012	7e-05	9e-05	5e-05	0.00032	0.00013	7e-05	7e-05	5e-05	0.00012	5e-05	3e-05	3e-05	0	0.00027	0.00013	5e-05	3e-05	7e-05	0.00116	0.00023	9e-05	6e-05	8e-05	1e-05	0.00043	0.0001	0.00014	0.0001	9e-05	0.00025	0.00011	9e-05	5e-05	1e-05	0.00024	0.0001	5e-05	9e-05	1e-05	0.00047	0.00026	9e-05	7e-05	5e-05	5e-05	0.00011	1e-05	6e-05	2e-05	2e-05	4e-05	1e-05	1e-05	2e-05	1e-05	6e-05	1e-05	3e-05	1e-05	1e-05	0.0001	3e-05	1e-05	1e-05	1e-05	1e-05	6e-05	2e-05	2e-05	1e-05	1e-05	1e-05	1e-05	1e-05	0	0	1e-05	1e-05	0	0	0	0.00302	0.00075	0.00024	8e-05	3e-05	5e-05	9e-05	0.00022	8e-05	0.0001	0	4e-05	9e-05	4e-05	3e-05	1e-05	1e-05	0.0002	8e-05	6e-05	3e-05	3e-05	0.00142	0.00038	0.00015	0.0001	6e-05	7e-05	0.0004	0.00013	9e-05	9e-05	9e-05	0.00019	6e-05	0.00013	0	0	0.00045	0.00018	0.0001	0.0001	7e-05	0.00038	0.00013	5e-05	2e-05	2e-05	3e-05	0.00014	6e-05	3e-05	2e-05	2e-05	5e-05	1e-05	4e-05	0	0	6e-05	1e-05	3e-05	2e-05	0	0.00048	0.00014	7e-05	2e-05	2e-05	3e-05	0.00016	7e-05	3e-05	2e-05	5e-05	2e-05	1e-05	0	0	1e-05	0.00016	4e-05	7e-05	4e-05	1e-05	0.19491	0.0611	0.02198	0.00593	0.00157	0.00044	0.00043	0.00041	0.00028	0.00153	0.00031	0.00036	0.0005	0.00036	0.00115	0.00035	0.00041	0.00021	0.00017	0.00168	0.00059	0.00035	0.00042	0.00032	0.00453	0.00123	0.00032	0.00036	0.00032	0.00023	0.00088	0.00024	0.00041	0	0.00023	0.00132	0.00031	0.00061	0.00028	0.00013	0.0011	0.00026	0.00033	0.00022	0.00028	0.00453	0.0012	0.00036	0.00025	0.00029	0.00031	0.0016	0.00026	0.00059	0.00035	0.00039	0.00109	0.00038	0.00041	0.00021	9e-05	0.00065	0.00015	0.00033	9e-05	8e-05	0.00698	0.0025	0.00084	0.00078	0.00038	0.00051	0.00172	0.00043	0.00065	0.00038	0.00026	0.00151	0.00058	0.00066	0.00016	0.0001	0.00126	0.00029	0.00068	7e-05	0.00022	0.01631	0.0054	0.00178	0.00049	0.00035	0.00045	0.00049	0.00156	0.00022	0.00053	0.00048	0.00032	0.00117	0.00036	0.00038	0.00028	0.00015	0.00089	0.00029	0.00035	0.00018	7e-05	0.00599	0.00123	0.00043	0.00027	0.00035	0.00018	0.00201	0.00052	0.00055	0.0005	0.00044	0.00132	0.00031	0.00058	0.00027	0.00016	0.00144	0.00047	0.00036	0.0003	0.00032	0	0	0	0	0	0	0	0	0	0	0	0	0	0	0	0	0	0	0	0	0	0.00491	0.00179	0.00062	0.00051	0.00035	0.00031	0.00103	0.00035	0.00049	0	0.00019	0.00099	0.00039	0.00043	0.0001	7e-05	0.0011	0.00023	0.00062	5e-05	0.0002	0.01063	0.00322	0.00111	0.00037	0.00019	0.00025	0.0003	0.00061	0.00014	0.00034	0	0.00013	0.00063	0.00019	0.00022	0.00015	6e-05	0.00088	0.0003	0.00027	0.00014	0.00017	0.0036	0.00078	0.00021	0.00029	0.00018	0.0001	0.00142	0.00031	0.0004	0.00038	0.00033	0.00078	0.0002	0.00035	0.00014	9e-05	0.00062	0.00018	0.00023	0.00014	7e-05	0.00224	0.00095	0.00024	0.00024	0.00026	0.0002	0.00068	0.00014	0.00032	8e-05	0.00014	0.00042	0.00014	0.0002	7e-05	2e-05	0.00019	3e-05	0.00015	1e-05	1e-05	0.00157	0.00047	0.0002	0.0001	0.00013	4e-05	0.00045	0.00014	0.00018	1e-05	0.00012	0.00028	0.00011	0.00014	2e-05	1e-05	0.00037	9e-05	0.00018	6e-05	5e-05	0.01219	0.00412	0.00155	0.00044	0.0004	0.0003	0.0004	0.00126	0.00036	0.00057	0	0.00032	0.0006	0.00014	0.00032	0.00014	1e-05	0.00072	0.00024	0.00024	0.00014	9e-05	0.00378	0.00099	0.00026	0.00032	0.0003	0.00011	0.00141	0.00028	0.00047	0.00035	0.00031	0.00078	0.00028	0.00036	7e-05	6e-05	0.0006	0.00015	0.00023	8e-05	0.00013	0.00231	0.00102	0.00032	0.00028	0.00022	0.0002	0.0006	0.00025	0.00034	0	1e-05	0.00043	0.00019	0.00022	0	2e-05	0.00025	6e-05	0.00012	4e-05	3e-05	0.00199	0.0004	0.00018	0.00019	3e-05	1e-05	0.00071	0.00019	0.00026	8e-05	0.00018	0.00048	0.00013	0.0003	3e-05	2e-05	0.0004	0.0001	0.00022	5e-05	3e-05	0.06192	0.01739	0.00596	0.00199	0.00047	0.00043	0.00047	0.00063	0.00141	0.00035	0.00032	0.00035	0.00039	0.00124	0.00038	0.00038	0.0003	0.00019	0.00131	0.00045	0.00042	0.00024	0.00019	0.00423	0.00074	0.00024	0.00018	0.00018	0.00014	0.00131	0.00037	0.0003	0.00032	0.00032	0.00117	0.00039	0.00048	0.00016	0.00015	0.00101	0.00024	0.00027	0.00023	0.00026	0.00349	0.00109	0.00034	0.00022	0.00023	0.0003	0.00123	0.00017	0.00044	0.0003	0.00032	0.00074	0.00041	0.00018	9e-05	6e-05	0.00043	0.00014	0.00015	7e-05	7e-05	0.00371	0.00117	0.0004	0.0003	0.00018	0.00029	0.00099	0.00022	0.00038	0.00018	0.00021	0.00097	0.00037	0.00035	0.00017	8e-05	0.00058	0.00011	0.0003	7e-05	0.0001	0.02113	0.00534	0.00165	0.00055	0.00039	0.00036	0.00035	0.00145	0.00026	0.00047	0.00045	0.00028	0.00124	0.00039	0.00034	0.0003	0.00021	0.00099	0.0003	0.00026	0.00026	0.00017	0.00607	0.00177	0.00049	0.00043	0.00047	0.00038	0.00165	0.00044	0.00038	0.00041	0.00041	0.00115	0.00038	0.00052	0.00015	0.00011	0.0015	0.00044	0.00034	0.00045	0.00027	0.00453	0.00149	0.00053	0.00032	0.00028	0.00036	0.00178	0.00031	0.00067	0.0003	0.00049	0.0007	0.00032	0.00019	0.00015	5e-05	0.00056	0.00019	0.00024	5e-05	8e-05	0.00519	0.00163	0.00055	0.00046	0.00036	0.00026	0.00141	0.00046	0.00044	0.00025	0.00026	0.00114	0.00044	0.00049	0.00013	9e-05	0.00101	0.00023	0.00044	0.00011	0.00023	0.01063	0.00453	0.00157	0.00035	0.00033	0.00036	0.00053	0.00119	0.00031	0.0003	0.00035	0.00023	0.00078	0.00024	0.00019	0.00023	0.00013	0.00099	0.00039	0.00027	0.00021	0.00012	0.00405	0.00066	0.00022	0.00018	0.00018	9e-05	0.00168	0.00037	0.00051	0.00038	0.00043	0.0006	0.00015	0.00026	0.00015	4e-05	0.0011	0.00027	0.00025	0.00031	0.00027	0.00112	0.00049	0.00017	9e-05	9e-05	0.00014	0.00026	5e-05	0.00013	3e-05	5e-05	0.00029	0.00016	0.0001	1e-05	2e-05	9e-05	2e-05	5e-05	0	2e-05	0.00093	0.00017	0.0001	5e-05	0	2e-05	0.00049	0.00011	0.00015	0.00013	0.0001	0.00016	5e-05	6e-05	5e-05	1e-05	0.00011	3e-05	5e-05	1e-05	3e-05	0.01278	0.00424	0.00157	0.00043	0.00028	0.00028	0.00058	0.00114	0.0004	0.00043	0	0.00031	0.00078	0.00021	0.00023	0.00023	0.00012	0.00074	0.00024	0.00026	0.00014	0.0001	0.00383	0.00125	0.00041	0.00029	0.00023	0.00032	0.00132	0.00027	0.00035	0.00029	0.00041	0.00063	0.00024	0.00023	0.0001	5e-05	0.00063	0.00021	0.00017	9e-05	0.00016	0.00215	0.00084	0.00024	0.00028	1e-05	0.0003	0.00099	0.00022	0.00023	0.00022	0.00033	0.0002	9e-05	9e-05	0	2e-05	0.00012	2e-05	5e-05	2e-05	3e-05	0.00256	0.00068	0.00028	0.00011	9e-05	0.00019	0.00118	0.00031	0.00025	0.00026	0.00036	0.00042	0.00013	0.00018	6e-05	5e-05	0.00028	7e-05	9e-05	7e-05	5e-05	0.03734	0.01458	0.00522	0.0015	0.00034	0.0003	0.00045	0.00041	0.00147	0.00035	0.00042	0.0003	0.0004	0.00114	0.00032	0.00044	0.00019	0.0002	0.00111	0.00032	0.00025	0.00032	0.00022	0.00342	0.00088	0.00025	0.0002	0.00023	0.00019	0.00114	0.00035	0.00031	0.00022	0.00026	0.00099	0.00037	0.00043	0.00011	8e-05	0.00041	0.00013	0.00017	0	0.00011	0.00215	0.00061	0.00016	0.00013	9e-05	0.00024	0.00059	0.00019	0.00019	8e-05	0.00014	0.00073	0.00036	0.00022	5e-05	0.0001	0.00022	0.0001	0.00011	1e-05	0	0.00379	0.00132	0.00035	0.00034	0.00031	0.00032	0.00098	0.00029	0.0004	0.00014	0.00015	0.00089	0.00051	0.00016	0.00013	9e-05	0.00061	0.0001	0.00034	1e-05	0.00016	0.01494	0.00338	0.00121	0.00039	0.00029	0.00026	0.00027	0.0009	0.00012	0.00031	0.00018	0.00029	0.00097	0.00047	0.0002	0.00014	0.00015	0.0003	0.00012	0.00012	1e-05	5e-05	0.00548	0.00108	0.00028	0.00039	0.00024	0.00016	0.00174	0.00051	0.0004	0.00042	0.00041	0.00151	0.00062	0.00055	0.00024	0.0001	0.00116	0.00035	0.00026	0.00032	0.00023	0.00231	0.0008	0.00024	0.0002	0.00014	0.00022	0.00086	0.00015	0.00028	0.00014	0.00028	0.00042	0.0002	0.00011	8e-05	3e-05	0.00023	4e-05	0.0001	6e-05	3e-05	0.00377	0.00111	0.00046	0.00024	0.00021	0.00019	0.00109	0.00043	0.0003	0.00014	0.00023	0.00089	0.00032	0.00045	8e-05	3e-05	0.00069	0.00024	0.00032	0.00011	1e-05	0.00506	0.00224	0.00068	0.00018	0.00018	0.00011	0.0002	0.00066	0.00021	0.00031	5e-05	0.0001	0.00042	0.0001	0.00013	0.00013	6e-05	0.00048	0.00017	0.00018	0.00011	2e-05	0.00165	0.00022	6e-05	6e-05	7e-05	2e-05	0.00071	0.00015	0.00032	7e-05	0.00016	0.00048	0.00011	0.00026	8e-05	2e-05	0.00024	0.00012	9e-05	1e-05	2e-05	0.00079	0.00019	7e-05	5e-05	7e-05	0	0.00024	6e-05	9e-05	5e-05	4e-05	0.00034	0.00014	0.00014	2e-05	4e-05	2e-05	1e-05	1e-05	0	0	0.00038	6e-05	3e-05	2e-05	1e-05	1e-05	0.0002	4e-05	6e-05	6e-05	5e-05	8e-05	3e-05	4e-05	1e-05	0	3e-05	2e-05	1e-05	0	1e-05	0.00277	0.00076	0.00024	6e-05	6e-05	5e-05	7e-05	0.0002	6e-05	5e-05	0	0.0001	0.00016	3e-05	6e-05	4e-05	3e-05	0.00015	3e-05	5e-05	6e-05	1e-05	0.00133	0.00039	0.00013	8e-05	7e-05	0.00011	0.00043	0.00015	0.00013	9e-05	6e-05	0.00028	0.00012	9e-05	3e-05	4e-05	0.00023	8e-05	7e-05	1e-05	7e-05	0.00024	7e-05	2e-05	3e-05	2e-05	0	0.00011	2e-05	5e-05	4e-05	1e-05	5e-05	2e-05	1e-05	0	2e-05	1e-05	0	1e-05	0	1e-05	0.00044	9e-05	3e-05	2e-05	0	4e-05	0.00016	6e-05	5e-05	1e-05	5e-05	8e-05	2e-05	3e-05	1e-05	1e-05	0.00011	2e-05	4e-05	0	5e-05	0.03455	0.00908	0.0034	0.00082	0.00019	0.00016	0.00015	0.00032	0.00077	0.00016	0.00016	0.00027	0.00018	0.0007	0.00021	0.0003	0.0001	9e-05	0.0011	0.00041	0.00026	0.00024	0.00019	0.00248	0.00081	0.00024	0.00023	0.00016	0.00018	0.00107	0.0002	0.00032	0.00028	0.00027	0	0	0	0	0	0.0006	0.00022	0.00014	0.00011	0.00013	0.00112	0.00047	0.00014	7e-05	0.0001	0.00015	0.00041	8e-05	0.0002	7e-05	5e-05	1e-05	1e-05	0	0	0	0.00023	6e-05	0.0001	3e-05	4e-05	0.00209	0.00077	0.00028	0.00018	0.00015	0.00016	0.00055	0.00014	0.0002	0.00014	7e-05	0.00042	0.00018	0.00012	7e-05	5e-05	0.00034	5e-05	0.00012	8e-05	9e-05	0.0149	0.00415	0.00157	0.00053	0.00035	0.0003	0.00039	0.00111	0.00011	0.00047	0.00028	0.00025	0.00074	0.0003	0.00031	0	0.00014	0.00072	0.00027	0.00022	0.00014	9e-05	0.00445	0.00117	0.00029	0.00039	0.0003	0.00019	0.00129	0.00048	0.00035	0.00021	0.00025	0.00109	0.0004	0.00041	0.0001	0.00016	0.00091	0.00027	0.00027	0.00019	0.00018	0.00224	0.00088	0.00025	0.00022	0.00023	0.00019	0.00111	0.00019	0.00045	0.00014	0.00032	1e-05	1e-05	0	0	1e-05	0.00024	5e-05	0.00013	4e-05	3e-05	0.00406	0.00138	0.0005	0.00038	0.00023	0.00027	0.00116	0.0004	0.00047	0.00015	0.00014	0.00073	0.00034	0.00036	0	3e-05	0.00079	0.00021	0.0004	0.00013	5e-05	0.00506	0.0016	0.0006	0.00015	0.0002	0.00013	0.00013	0.00039	0.00011	0.00013	0.0001	6e-05	0.0002	9e-05	0.0001	0	1e-05	0.00041	0.00018	0.00011	8e-05	5e-05	0.00254	0.00063	0.00016	0.00021	0.00017	9e-05	0.00094	0.00027	0.0003	0.00016	0.0002	0.00043	0.00016	0.00015	7e-05	5e-05	0.00053	0.00013	0.00016	0.00013	0.00012	0.00044	0.00018	6e-05	3e-05	6e-05	2e-05	0.00021	3e-05	9e-05	3e-05	6e-05	1e-05	1e-05	0	0	0	5e-05	1e-05	2e-05	1e-05	0	0.00047	0.00019	7e-05	7e-05	5e-05	1e-05	0.00016	7e-05	4e-05	2e-05	2e-05	5e-05	2e-05	3e-05	0	0	7e-05	0	5e-05	1e-05	2e-05	0.00551	0.00167	0.00061	0.00014	0.00016	0.00015	0.00016	0.00041	0.00012	0.00017	0	0.00012	0.00029	0.00011	0.00013	0	6e-05	0.00036	0.00011	0.0001	8e-05	7e-05	0.00214	0.00059	0.00016	0.00021	9e-05	0.00013	0.00072	0.00022	0.00018	0.00021	0.00011	0.00042	0.00011	0.00026	0	6e-05	0.00041	0.00014	0.00018	5e-05	5e-05	0.00079	0.00019	0.0001	6e-05	0	3e-05	0.00055	0.00019	0.00027	0	0.0001	1e-05	1e-05	0	0	0	4e-05	1e-05	2e-05	0	1e-05	0.0009	0.0002	7e-05	6e-05	1e-05	7e-05	0.00031	7e-05	9e-05	7e-05	8e-05	0.00034	7e-05	0.00025	0	2e-05	6e-05	2e-05	1e-05	2e-05	1e-05
	KT001916	Gammaproteobacteria	Enterobacterales	Enterobacteriaceae	Citrobacter	freundii	Citrobacter freundii	Myovirus	Unclassified	Mooglevirus	Citrobacter phage Michonne	90000	38.849	0.30576	0.09917	0.0287	0.00748	0.00178	0.00032	0.00044	0.0004	0.00062	0.00192	0.00041	0.00053	0.00051	0.00047	0.00173	0.00046	0.00065	0.00039	0.00023	0.00206	0.00069	0.00049	0.00043	0.00045	0.00666	0.00138	0.00049	0.00032	0.00032	0.00025	0.00177	0.00041	0.00054	0.00042	0.0004	0.00192	0.00063	0.00086	0.00032	0.00011	0.0016	0.00046	0.00044	0.00032	0.00039	0.00613	0.00173	0.00053	0.00053	0.00034	0.00033	0.00218	0.00039	0.0008	0.00043	0.00057	0.00135	0.0005	0.00051	0.00024	0.00011	0.00086	0.00013	0.0004	0.00016	0.00018	0.00842	0.00301	0.00087	0.00092	0.00049	0.00073	0.00202	0.00053	0.00085	0.00036	0.00028	0.00174	0.00064	0.00071	0.00028	0.0001	0.00166	0.00025	0.00082	0.00028	0.00031	0.02268	0.00552	0.00178	0.00058	0.00047	0.00043	0.00029	0.00137	0.00026	0.00039	0.00046	0.00027	0.00136	0.00031	0.00038	0.00052	0.00014	0.00102	0.00027	0.00035	0.00026	0.00014	0.00539	0.00126	0.00048	0.00027	0.00031	0.0002	0.00177	0.00045	0.00053	0.00042	0.00037	0.00093	0.00031	0.00037	0.00016	9e-05	0.00143	0.00031	0.00038	0.00039	0.00036	0.00596	0.00177	0.00046	0.00056	0.00044	0.00031	0.00266	0.00036	0.00098	0.00065	0.00067	0.00113	0.00045	0.0004	0.00019	9e-05	0.00039	0.0001	0.00016	8e-05	6e-05	0.00581	0.00157	0.00059	0.00042	0.00027	0.00028	0.0015	0.00035	0.00059	0.00034	0.00022	0.00123	0.00036	0.00062	0.00018	7e-05	0.00152	0.00035	0.00061	0.00036	0.0002	0.02121	0.00641	0.00207	0.00056	0.00056	0.00044	0.00052	0.00173	0.00032	0.00059	0.00053	0.00029	0.00131	0.00033	0.00039	0.00043	0.00016	0.0013	0.00034	0.00034	0.00032	0.00031	0.00727	0.00132	0.00034	0.00046	0.00039	0.00013	0.00261	0.00054	0.00085	0.00064	0.00057	0.00145	0.00039	0.00071	0.00027	8e-05	0.00189	0.00046	0.00044	0.00041	0.00059	0.00459	0.00167	0.00047	0.00061	0.00023	0.00037	0.00171	0.00028	0.00083	0.00022	0.00037	0.00077	0.00021	0.00038	0.00013	6e-05	0.00044	0.00011	0.00026	4e-05	3e-05	0.00294	0.00058	0.00019	0.00016	0.00013	0.00011	0.00129	0.0003	0.00051	0.00018	0.00029	0.00047	0.00017	0.00023	6e-05	1e-05	0.00061	0.00013	0.00028	7e-05	0.00012	0.02658	0.00946	0.00319	0.00091	0.00064	0.00067	0.00097	0.00266	0.00082	0.00098	0	0.00086	0.00165	0.00047	0.00056	0.0004	0.00023	0.00196	0.00056	0.00065	0.00033	0.00042	0.00687	0.00173	0.00052	0.00054	0.00046	0.00021	0.00261	0.00061	0.0008	0.00059	0.00061	0.00132	0.00046	0.00059	0.00019	9e-05	0.00121	0.00032	0.00036	0.00026	0.00028	0.00544	0.00204	0.00068	0.00058	0.00026	0.00053	0.00198	0.00036	0.00066	0.00041	0.00056	0.00102	0.00034	0.00032	0.00028	7e-05	0.00039	0.00011	0.00019	5e-05	5e-05	0.00482	0.00098	0.00032	0.00033	0.00012	0.00021	0.00218	0.00058	0.00083	0.00029	0.00048	0.0007	0.00017	0.00039	9e-05	5e-05	0.00096	0.00031	0.00034	0.00011	0.0002	0.07667	0.01924	0.00637	0.00209	0.00047	0.00046	0.00047	0.00069	0.00146	0.00036	0.00027	0.00034	0.00048	0.00138	0.00033	0.00044	0.00039	0.00022	0.00143	0.00044	0.00041	0.00037	0.00022	0.00492	0.00089	0.00036	0.00013	0.00017	0.00023	0.00137	0.00038	0.00032	0.00029	0.00038	0.00158	0.00064	0.00054	0.00029	0.00011	0.00108	0.00037	0.00026	0.0002	0.00026	0.00427	0.00129	0.00034	0.00021	0.00029	0.00044	0.00136	0.00018	0.00054	0.00029	0.00034	0.00118	0.00056	0.00036	0.0002	7e-05	0.00044	0.00013	0.00013	9e-05	0.0001	0.00368	0.00108	0.00031	0.00027	0.00021	0.00029	0.00123	0.00026	0.00046	0.00028	0.00023	0.00092	0.0003	0.00036	0.00018	8e-05	0.00046	9e-05	0.00018	6e-05	0.00013	0.02268	0.00574	0.00209	0.00067	0.00046	0.00049	0.00047	0.00146	0.00026	0.00047	0.00041	0.00032	0.00128	0.00042	0.00043	0.00031	0.00013	0.00091	0.00022	0.00026	0.00028	0.00015	0.00666	0.0017	0.00049	0.00046	0.00044	0.00031	0.00192	0.00057	0.00044	0.00044	0.00046	0.00157	0.00059	0.00069	0.00016	0.00013	0.00147	0.00044	0.00039	0.00032	0.00032	0.00451	0.00148	0.00042	0.00042	0.00031	0.00034	0.00179	0.00025	0.00064	0.00044	0.00047	0.00073	0.0003	0.00027	0.00016	1e-05	0.0005	0.00018	0.00021	9e-05	3e-05	0.00576	0.00178	0.00055	0.00052	0.00041	0.0003	0.00151	0.00042	0.00056	0.00022	0.0003	0.00142	0.00062	0.00057	0.00016	8e-05	0.00105	0.00027	0.00047	0.00017	0.00014	0.01648	0.0059	0.00209	0.00057	0.00052	0.00043	0.00056	0.00159	0.00041	0.00042	0.00051	0.00025	0.00116	0.00031	0.00036	0.00037	0.00012	0.00107	0.00033	0.00032	0.00028	0.00013	0.00657	0.00094	0.00027	0.00027	0.00029	0.0001	0.00266	0.00055	0.00092	0.00071	0.00048	0.00127	0.00037	0.00062	0.0002	8e-05	0.0017	0.00037	0.00042	0.00038	0.00053	0.00273	0.00113	0.00027	0.00031	0.00017	0.00039	0.00084	0.00015	0.00033	0.00016	0.0002	0.00051	0.00019	0.00022	7e-05	3e-05	0.00024	6e-05	0.00012	2e-05	4e-05	0.00128	0.00032	0.00017	6e-05	3e-05	6e-05	0.00049	0.00016	0.00016	7e-05	0.00011	0.00021	7e-05	8e-05	5e-05	1e-05	0.00026	6e-05	0.00013	3e-05	4e-05	0.01827	0.006	0.00212	0.00062	0.00042	0.00035	0.00073	0.00159	0.00051	0.00056	0	0.00053	0.00115	0.00039	0.00042	0.00019	0.00015	0.00114	0.00038	0.00037	0.00024	0.00015	0.00442	0.00124	0.00047	0.00021	0.00028	0.00028	0.00173	0.00045	0.00053	0.00033	0.00042	0.00067	0.0003	0.00026	8e-05	3e-05	0.00078	0.00026	0.00026	0.00012	0.00014	0.00349	0.00114	0.00049	0	0.00026	0.00039	0.00157	0.00033	0.00058	0.00024	0.00042	0.00043	0.00023	0.00013	6e-05	1e-05	0.00034	7e-05	0.00016	4e-05	7e-05	0.00437	0.00107	0.00038	0.00031	9e-05	0.00029	0.00189	0.00057	0.00061	0.00023	0.00049	0.00067	0.00023	0.00033	4e-05	7e-05	0.00073	0.00023	0.0003	5e-05	0.00015	0.06106	0.01953	0.00644	0.00195	0.00062	0.00039	0.00036	0.00057	0.00151	0.00029	0.00038	0.00042	0.00042	0.00151	0.0005	0.00049	0.00029	0.00022	0.00148	0.00054	0.00036	0.00024	0.00034	0.00442	0.00096	0.00019	0.00026	0.00031	0.0002	0.0015	0.00033	0.00044	0.0003	0.00043	0.00104	0.00038	0.00038	0.00016	0.00012	0.00092	0.00029	0.00021	0.00018	0.00023	0.00372	0.00114	0.00038	0.00026	0.00018	0.00032	0.00113	0.00028	0.00036	0.00023	0.00027	0.00106	0.00047	0.00037	0.00014	8e-05	0.00038	0.00012	0.00012	9e-05	6e-05	0.00495	0.00159	0.00052	0.00042	0.00028	0.00036	0.00125	0.00037	0.00044	0.00019	0.00026	0.00108	0.00056	0.00026	0.00019	8e-05	0.00103	0.00029	0.00044	8e-05	0.00022	0.01891	0.00376	0.00122	0.00038	0.00026	0.00026	0.00032	0.00123	0.00023	0.00035	0.00036	0.00028	0.0009	0.00038	0.00025	0.00016	0.00011	0.00042	0.00013	9e-05	9e-05	0.00011	0.00687	0.00152	0.00039	0.00041	0.00047	0.00025	0.00202	0.00062	0.00049	0.00037	0.00054	0.00172	0.00061	0.00067	0.00024	0.0002	0.00161	0.00057	0.00036	0.00033	0.00034	0.00373	0.00122	0.00038	0.00037	0.00021	0.00026	0.00157	0.00024	0.00065	0.00025	0.00043	0.00063	0.00029	0.00015	0.00011	8e-05	0.00031	7e-05	0.00012	7e-05	4e-05	0.00456	0.00123	0.00046	0.00032	0.00028	0.00018	0.00125	0.00038	0.00034	0.00028	0.00026	0.00101	0.00035	0.00051	0.00012	3e-05	0.00107	0.00042	0.00046	0.00018	0	0.01469	0.00639	0.00193	0.00053	0.00047	0.00051	0.00043	0.00189	0.00042	0.00061	0.00062	0.00024	0.00107	0.00022	0.00027	0.00041	0.00017	0.00149	0.00062	0.00046	0.00042	0	0.00489	0.00092	0.00029	0.00018	0.00032	0.00012	0.00218	0.00025	0.00082	0.00061	0.00051	0.00067	0.00016	0.00038	7e-05	6e-05	0.00112	0.0003	0.00044	0.00038	0	0.00204	0.00066	0.00014	0.0003	0.00013	9e-05	0.00089	0.00016	0.00034	0.00019	0.0002	0.00033	0.00017	9e-05	2e-05	4e-05	0.00017	4e-05	9e-05	4e-05	0	0.00136	0.00032	8e-05	0.00013	4e-05	6e-05	0.00074	0.00016	0.00028	0.00016	0.00014	0.00022	5e-05	7e-05	9e-05	1e-05	8e-05	8e-05	0	0	0	0.00792	0.00221	0.00082	0.00018	0.00021	0.0002	0.00024	0.00049	0.00017	0.00016	0	0.00017	0.00045	0.00011	9e-05	0.00011	0.00014	0.00044	0.00016	0.00012	0.0001	6e-05	0.00276	0.00058	0.00021	0.00013	0.00012	0.00012	0.00129	0.00028	0.0004	0.00028	0.00032	0.00038	0.00018	0.00012	8e-05	1e-05	0.00051	0.00016	0.00012	0.00013	9e-05	0.00133	0.00053	0.00013	0.00016	8e-05	0.00017	0.00058	0.0001	0.00019	0.00013	0.00017	0.00018	9e-05	2e-05	4e-05	2e-05	4e-05	2e-05	1e-05	1e-05	0	0.00162	0.00041	0.00013	0.00012	4e-05	0.00012	0.00074	0.00014	0.00026	0.00015	0.00018	0.00023	4e-05	0.00013	1e-05	5e-05	0.00024	8e-05	9e-05	1e-05	6e-05	0.06886	0.02386	0.00826	0.00227	0.00049	0.00069	0.0005	0.00058	0.00179	0.00038	0.00037	0.00055	0.00049	0.00188	0.00041	0.00073	0.00044	0.00029	0.00232	0.00078	0.00067	0.00049	0.00037	0.00657	0.00199	0.00071	0.00054	0.00049	0.00026	0.00266	0.00057	0.00086	0.0006	0.00063	0	0	0	0	0	0.00192	0.00063	0.00038	0.00043	0.00048	0.0039	0.00111	0.00033	0.00026	0.00025	0.00027	0.00143	0.00027	0.00059	0.00029	0.00027	0.00099	0.00033	0.00032	0.00022	0.00012	0.00037	6e-05	0.00012	0.0001	9e-05	0.00513	0.00168	0.00061	0.00062	0.0002	0.00026	0.00157	0.00031	0.00071	0.00029	0.00027	0.0009	0.00031	0.00033	0.00017	9e-05	0.00097	0.00017	0.00038	0.00029	0.00013	0.01891	0.0048	0.00156	0.00041	0.00043	0.00034	0.00038	0.00136	0.00023	0.00038	0.0004	0.00034	0.00113	0.00037	0.00034	0.00028	0.00013	0.00075	0.00019	0.00025	0.00021	0.0001	0.00727	0.00168	0.00058	0.00044	0.00039	0.00027	0.00218	0.00056	0.00065	0.00041	0.00056	0.00158	0.00042	0.00073	0.00027	0.00016	0.00182	0.00048	0.00049	0.00044	0.00041	0.00336	0.00127	0.00043	0.00042	0.00019	0.00023	0.00143	0.00023	0.00056	0.00023	0.00041	0.0004	0.00018	0.00011	9e-05	2e-05	0.00026	4e-05	9e-05	6e-05	7e-05	0.00348	0.00103	0.00034	0.00036	0.00017	0.00017	0.00113	0.00029	0.00039	0.00019	0.00026	0.00064	0.0002	0.00031	8e-05	4e-05	0.00068	0.00013	0.00027	0.00017	0.00012	0.01481	0.00634	0.00194	0.00042	0.00057	0.00049	0.00046	0.00157	0.00037	0.00062	0.00042	0.00017	0.00103	0.00022	0.00031	0.00037	0.00013	0.00181	0.00053	0.00051	0.00044	0.00032	0.00464	0.00109	0.00036	0.00036	0.0003	8e-05	0.00198	0.00031	0.00071	0.00057	0.00039	0.00069	0.00017	0.00033	0.00013	6e-05	0.00088	0.00026	0.00026	0.00016	0.00021	0.00263	0.00099	0.00022	0.00033	0.00023	0.00022	0.00089	0.00012	0.00039	0.00029	9e-05	0.00056	0.0001	0.00015	0.00029	1e-05	0.00018	2e-05	0.00013	3e-05	0	0.00119	0.00029	9e-05	8e-05	6e-05	6e-05	0.00058	0.0001	0.00023	0.00017	8e-05	0.00014	5e-05	3e-05	4e-05	2e-05	0.00017	3e-05	7e-05	3e-05	4e-05	0.01128	0.00248	0.00096	0.00018	0.00027	0.00019	0.00032	0.00084	0.00023	0.0004	0	0.00021	0.00025	8e-05	0.00011	0	6e-05	0.00043	0.00012	0.00015	0.00011	6e-05	0.00489	0.00131	0.00051	0.00036	0.00022	0.00022	0.00171	0.00037	0.00051	0.00043	0.00041	0.00061	0.00022	0.00032	0	6e-05	0.00127	0.00037	0.00037	0.00023	0.00031	0.00167	0.00045	0.00012	0.00013	7e-05	0.00012	0.00089	0.00015	0.00032	0.00019	0.00023	0.0002	0.00018	0	0	2e-05	0.00012	6e-05	2e-05	1e-05	3e-05	0.00224	0.00071	0.00026	0.00022	9e-05	0.00014	0.00089	0.00018	0.00038	0.00016	0.00017	0.00026	8e-05	0.00015	0	3e-05	0.00038	0.00011	9e-05	0.00016	2e-05	0.30576	0.0744	0.02508	0.00838	0.00226	0.00068	0.00057	0.00047	0.00054	0.0017	0.00034	0.00045	0.00054	0.00037	0.00181	0.00047	0.00056	0.00048	0.0003	0.00262	0.00094	0.00062	0.00055	0.00051	0.00574	0.00165	0.00062	0.00038	0.00035	0.00029	0.00126	0.00021	0.00041	0.00029	0.00035	0.00126	0.00039	0.00057	0.00022	7e-05	0.00158	0.00047	0.00033	0.00037	0.00042	0.00538	0.00181	0.0006	0.00045	0.00032	0.00044	0.00168	0.00029	0.00061	0.00034	0.00044	0.00115	0.00045	0.00037	0.00023	0.0001	0.00074	0.00014	0.00028	0.00014	0.00018	0.00556	0.00195	0.00073	0.00055	0.00034	0.00032	0.00152	0.00032	0.00054	0.00032	0.00035	0.00118	0.00042	0.00031	0.00032	0.00013	0.00091	0.00024	0.00025	0.00017	0.00024	0.01924	0.00367	0.00124	0.00048	0.00026	0.00023	0.00027	0.00089	0.00023	0.00026	0.00018	0.00022	0.00075	0.00033	0.00023	0.00012	7e-05	0.00078	0.00028	0.00023	0.00015	0.00011	0.00552	0.00165	0.00064	0.00036	0.00033	0.00031	0.00138	0.00034	0.00041	0.00029	0.00032	0.00113	0.00043	0.00038	0.00018	0.00014	0.00137	0.00054	0.00029	0.0003	0.00023	0.00556	0.00218	0.00093	0.00051	0.00037	0.00037	0.00199	0.00032	0.00082	0.00032	0.00053	0.00093	0.00041	0.00023	0.00017	0.00012	0.00046	0.00012	0.00017	4e-05	0.00012	0.00449	0.00156	0.00059	0.00041	0.00028	0.00029	0.00096	0.00029	0.00032	0.00016	0.00018	0.00087	0.00028	0.00037	0.00011	0.00012	0.0011	0.00027	0.00042	0.00018	0.00023	0.01707	0.00611	0.00201	0.00068	0.00042	0.00047	0.00043	0.00124	0.00029	0.00035	0.0003	0.00029	0.00117	0.00039	0.00029	0.00037	0.00012	0.00169	0.00057	0.00038	0.00043	0.00032	0.0048	0.00091	0.00035	0.00026	0.00018	0.00012	0.00173	0.00032	0.00053	0.00045	0.00043	0.00098	0.00042	0.00031	0.00016	0.0001	0.00118	0.00031	0.00037	0.00028	0.00022	0.00421	0.00204	0.00067	0.00057	0.00032	0.00048	0.00131	0.00022	0.00058	0.00018	0.00032	0.00052	0.00022	0.00018	7e-05	5e-05	0.00034	8e-05	0.00014	9e-05	3e-05	0.00196	0.00064	0.00025	0.00016	0.00012	0.00012	0.00058	9e-05	0.0003	8e-05	0.00011	0.00036	0.00017	0.0001	7e-05	2e-05	0.00038	0.00011	0.00016	4e-05	7e-05	0.01301	0.00394	0.00133	0.0004	0.00025	0.00034	0.00033	0.00094	0.00032	0.00036	0	0.00026	0.00068	0.00019	0.00023	0.00019	6e-05	0.001	0.00038	0.00024	0.00013	0.00024	0.00376	0.00091	0.00038	0.00018	0.00014	0.00021	0.00132	0.00029	0.00039	0.00027	0.00037	0.0007	0.00028	0.00027	8e-05	6e-05	0.00083	0.00029	0.00028	0.00013	0.00013	0.00324	0.00129	0.00043	0.00033	0.00023	0.00031	0.00109	0.00014	0.00036	0.00028	0.00031	0.00059	0.00022	0.00015	0.00017	6e-05	0.00026	6e-05	0.0001	3e-05	7e-05	0.00207	0.00048	0.00016	0.00015	5e-05	0.00012	0.00092	0.00022	0.00028	0.00013	0.00028	0.00026	7e-05	0.00012	3e-05	3e-05	0.00041	0.00012	0.00016	6e-05	8e-05	0.09917	0.02508	0.00822	0.00271	0.0009	0.00049	0.00049	0.00082	0.00209	0.00064	0.00048	0.00046	0.00051	0.00178	0.00074	0.00058	0.00025	0.00021	0.00163	0.00058	0.00039	0.00033	0.00033	0.00637	0.00124	0.00036	0.00036	0.00022	0.00031	0.00178	0.00062	0.00049	0.00028	0.00038	0.00194	0.00084	0.00071	0.00029	0.00011	0.00139	0.00054	0.00019	0.00026	0.0004	0.00598	0.00205	0.00074	0.00047	0.00033	0.00051	0.00156	0.00038	0.00052	0.00027	0.00039	0.00162	0.00081	0.00051	0.00017	0.00013	0.00074	0.00028	0.00021	0.00011	0.00015	0.00451	0.00132	0.0005	0.00027	0.00023	0.00032	0.00122	0.00035	0.00034	0.00021	0.00031	0.00117	0.00055	0.00036	0.00017	9e-05	0.0008	0.00023	0.00029	0.0001	0.00018	0.0287	0.00838	0.00271	0.00098	0.00067	0.00052	0.00054	0.00209	0.00048	0.00058	0.0006	0.00042	0.00199	0.00075	0.00041	0.00054	0.0003	0.00159	0.00051	0.00038	0.00037	0.00033	0.00748	0.00226	0.0009	0.00047	0.00044	0.00044	0.00178	0.00068	0.00032	0.00039	0.00039	0.00156	0.00076	0.00049	0.00022	9e-05	0.00188	0.00057	0.00062	0.00039	0.0003	0.00596	0.00235	0.00081	0.00062	0.00047	0.00046	0.00227	0.0004	0.00091	0.00044	0.00051	0.00094	0.00048	0.00018	0.00019	8e-05	0.0004	0.00012	0.00018	6e-05	4e-05	0.00687	0.0022	0.00085	0.00057	0.00037	0.00041	0.00195	0.00068	0.00056	0.00036	0.00036	0.00147	0.00081	0.00042	0.00014	0.0001	0.00124	0.00042	0.00053	0.00019	0.00011	0.02182	0.00814	0.00248	0.00085	0.00055	0.00052	0.00056	0.00212	0.00059	0.00059	0.00057	0.00036	0.00159	0.00053	0.00034	0.00049	0.00023	0.00196	0.00071	0.00046	0.00041	0.00039	0.00826	0.00133	0.0005	0.00031	0.00037	0.00015	0.00319	0.00073	0.00087	0.00083	0.00076	0.00165	0.00054	0.00061	0.00037	0.00013	0.00209	0.00055	0.00052	0.00041	0.00062	0.00346	0.00161	0.00052	0.00038	0.00025	0.00046	0.00096	0.00016	0.00032	0.00018	0.0003	0.00067	0.00023	0.00026	0.0001	8e-05	0.00022	5e-05	0.00013	2e-05	2e-05	0.00196	0.00068	0.00031	0.00017	7e-05	0.00013	0.00082	0.00025	0.00019	0.00019	0.00019	0.00025	8e-05	9e-05	7e-05	1e-05	0.00021	4e-05	8e-05	4e-05	4e-05	0.02357	0.00747	0.00248	0.00081	0.00042	0.00049	0.00076	0.00209	0.00093	0.00046	0	0.00069	0.00164	0.00068	0.00043	0.00029	0.00024	0.00126	0.00042	0.00038	0.00021	0.00024	0.00644	0.00201	0.00074	0.00034	0.00027	0.00065	0.00207	0.0006	0.00053	0.00037	0.00057	0.00113	0.00058	0.00033	0.00013	9e-05	0.00123	0.00044	0.00038	0.00017	0.00024	0.00513	0.00232	0.0009	0.00049	0.00024	0.00068	0.00194	0.00043	0.00068	0.00028	0.00054	0.00056	0.00031	0.00012	8e-05	4e-05	0.00031	0.0001	0.00013	3e-05	6e-05	0.00453	0.0013	0.00052	0.00027	0.00018	0.00032	0.00193	0.00067	0.00047	0.0002	0.0006	0.00068	0.0003	0.00022	7e-05	9e-05	0.00062	0.00028	0.00014	6e-05	0.00014	0.06057	0.02233	0.00747	0.0022	0.00057	0.00044	0.00044	0.00074	0.00178	0.00054	0.00031	0.00046	0.00047	0.00157	0.00061	0.00048	0.00024	0.00023	0.00192	0.00069	0.00057	0.00032	0.00034	0.006	0.00156	0.00054	0.00037	0.00027	0.00039	0.00157	0.00047	0.00046	0.00026	0.00039	0.00182	0.00077	0.00063	0.00024	0.00017	0.00106	0.00038	0.00029	0.00012	0.00026	0.00417	0.0013	0.00044	0.00026	0.00019	0.00041	0.00103	0.00029	0.00032	0.00014	0.00028	0.00125	0.00057	0.00037	0.00014	0.00017	0.00059	0.00023	0.00016	6e-05	0.00014	0.00469	0.00161	0.00055	0.00037	0.00029	0.00039	0.00123	0.00031	0.00046	0.00021	0.00027	0.00105	0.00053	0.00026	0.00016	0.00011	0.00079	0.00027	0.0003	0.00011	0.00012	0.02386	0.00394	0.00132	0.00051	0.00022	0.00027	0.00032	0.00108	0.00028	0.00027	0.00023	0.00029	0.00113	0.00059	0.00019	0.00028	7e-05	0.00041	0.0001	0.00013	0.0001	8e-05	0.00946	0.00195	0.00058	0.00044	0.00044	0.00049	0.00301	0.00094	0.00069	0.00061	0.00077	0.00249	0.00115	0.00078	0.00039	0.00017	0.00202	0.00069	0.00054	0.00037	0.00042	0.00411	0.0013	0.00042	0.00038	0.00023	0.00026	0.00168	0.00038	0.00056	0.00024	0.0005	0.00086	0.00053	0.00012	0.00013	8e-05	0.00027	6e-05	0.00016	2e-05	3e-05	0.00634	0.00161	0.00071	0.00033	0.00031	0.00026	0.00159	0.00057	0.00034	0.00029	0.00039	0.00138	0.00053	0.00053	0.00018	0.00013	0.00177	0.00067	0.00062	0.00022	0.00026	0.0094	0.00436	0.0013	0.00042	0.00027	0.00021	0.0004	0.00107	0.00027	0.00035	0.00027	0.00017	0.00064	0.00021	0.00013	0.00021	0.0001	0.00134	0.00067	0.00042	0.00025	0	0.00248	0.00048	0.00023	9e-05	0.0001	6e-05	0.00098	0.00024	0.00025	0.00022	0.00027	0.00036	0.00013	0.00017	6e-05	1e-05	0.00066	0.00027	0.00029	0.0001	0	0.00182	0.00069	0.00028	0.00023	8e-05	9e-05	0.00071	0.00012	0.00031	0.00012	0.00016	0.00026	9e-05	0.00011	2e-05	4e-05	0.00016	5e-05	8e-05	3e-05	0	0.00074	0.00017	4e-05	6e-05	4e-05	3e-05	0.00041	0.00011	0.00013	7e-05	0.00011	7e-05	3e-05	3e-05	0	1e-05	9e-05	0	8e-05	0	1e-05	0.00498	0.00132	0.00068	0.00012	0.00018	0.00022	0.00017	0.00032	0.00012	0.0001	0	9e-05	0.00012	3e-05	4e-05	2e-05	3e-05	0.0002	6e-05	7e-05	4e-05	3e-05	0.00221	0.00064	0.00028	0.00013	0.00014	9e-05	0.00058	0.00014	0.00013	0.00014	0.00017	0.00041	0.00019	6e-05	6e-05	0.00011	0.00058	0.00023	0.00012	0.00012	0.00011	0.00076	0.00025	0.0001	7e-05	1e-05	7e-05	0.00029	6e-05	0.00011	6e-05	7e-05	0.00018	8e-05	6e-05	2e-05	2e-05	4e-05	0	2e-05	1e-05	1e-05	0.00068	0.00017	5e-05	6e-05	1e-05	5e-05	0.00032	8e-05	0.00011	2e-05	0.00011	9e-05	6e-05	2e-05	1e-05	1e-05	0.00011	5e-05	4e-05	1e-05	1e-05	0.07161	0.02233	0.00814	0.00235	0.00076	0.00059	0.00034	0.00066	0.00148	0.00043	0.00031	0.00037	0.00037	0.00149	0.00048	0.00042	0.0004	0.00018	0.00282	0.00115	0.00061	0.00058	0.00048	0.0059	0.00218	0.00084	0.00064	0.00036	0.00034	0.00177	0.00039	0.00063	0.00034	0.0004	0	0	0	0	0	0.00196	0.00077	0.00038	0.00038	0.00042	0.00443	0.00165	0.00058	0.0003	0.00026	0.00051	0.00127	0.00028	0.00046	0.00027	0.00026	0.00086	0.00048	0.00022	9e-05	6e-05	0.00066	0.00019	0.00018	0.00012	0.00017	0.00386	0.0013	0.00054	0.00037	0.00013	0.00026	0.00122	0.00042	0.00039	0.00021	0.0002	0.00078	0.00038	0.00017	0.00014	8e-05	0.00055	0.00013	0.00016	0.00012	0.00014	0.01953	0.00611	0.00205	0.00075	0.00042	0.00042	0.00047	0.00129	0.00033	0.00031	0.00034	0.00031	0.00111	0.00031	0.00037	0.00031	0.00011	0.00166	0.00059	0.00038	0.00041	0.00029	0.00641	0.00181	0.00074	0.00033	0.00036	0.00037	0.00173	0.00047	0.00046	0.00038	0.00043	0.00126	0.00048	0.00041	0.00022	0.00014	0.00161	0.00061	0.0005	0.00028	0.00022	0.00335	0.00165	0.00068	0.00039	0.00027	0.00031	0.00111	0.00019	0.00047	0.00012	0.00033	0.00041	0.00019	8e-05	9e-05	4e-05	0.00019	3e-05	0.00011	2e-05	3e-05	0.00367	0.0013	0.00053	0.00031	0.00026	0.00021	0.00114	0.00039	0.00033	0.00023	0.00019	0.00058	0.00024	0.00022	7e-05	6e-05	0.00064	0.00021	0.00022	0.00011	0.00011	0.01472	0.00574	0.00232	0.00081	0.00062	0.0004	0.00049	0.00114	0.00028	0.00036	0.00038	0.00013	0.00086	0.00024	0.0002	0.00032	9e-05	0.00143	0.00053	0.00035	0.00031	0.00024	0.00634	0.00129	0.00055	0.0003	0.00036	8e-05	0.00204	0.00042	0.00064	0.00054	0.00043	0.00096	0.00038	0.00031	0.00019	8e-05	0.00204	0.00053	0.00056	0.00056	0.00039	0.00159	0.00084	0.0003	0.00023	0.00012	0.00019	0.00045	7e-05	0.00017	0.00017	4e-05	0.00018	3e-05	8e-05	5e-05	1e-05	0.00012	6e-05	4e-05	2e-05	0	0.00104	0.00025	8e-05	7e-05	3e-05	7e-05	0.00053	0.00017	0.00017	0.00011	8e-05	0.00011	1e-05	5e-05	3e-05	2e-05	0.00016	3e-05	5e-05	3e-05	5e-05	0.01503	0.00436	0.00161	0.00048	0.0003	0.00031	0.00052	0.00113	0.00041	0.00045	0	0.00027	0.00044	0.00019	0.00018	0	7e-05	0.00117	0.00053	0.00029	0.00023	0.00013	0.00639	0.00204	0.00081	0.00056	0.00039	0.00028	0.00167	0.00045	0.0005	0.00039	0.00033	0.00089	0.00048	0.00033	0	8e-05	0.00179	0.00057	0.00047	0.00037	0.00038	0.00232	0.00084	0.00031	0.00023	7e-05	0.00023	0.00099	0.00022	0.00034	0.00021	0.00022	0.00021	3e-05	0.00018	0	0	0.00028	8e-05	9e-05	2e-05	8e-05	0.00196	0.00069	0.00023	0.00019	0.00012	0.00016	0.00066	0.00022	0.00021	0.00012	0.00012	0.00015	3e-05	0.0001	0	2e-05	0.00046	9e-05	0.00017	0.00016	3e-05	0.19424	0.07161	0.02357	0.00687	0.00188	0.00039	0.00046	0.00046	0.00057	0.00147	0.00032	0.00037	0.00036	0.00042	0.00144	0.00043	0.00056	0.00027	0.00018	0.00207	0.00077	0.00054	0.00037	0.00039	0.00576	0.00137	0.00038	0.00038	0.00033	0.00027	0.00143	0.00035	0.0004	0.00023	0.00046	0.00147	0.0004	0.00063	0.0003	0.00014	0.00149	0.00039	0.00043	0.00029	0.00038	0.00512	0.00161	0.00057	0.00042	0.00037	0.00025	0.00182	0.00037	0.00061	0.00034	0.00051	0.00094	0.00033	0.00041	9e-05	0.00011	0.00074	0.00017	0.00032	7e-05	0.00018	0.00583	0.00202	0.00076	0.00048	0.00034	0.00043	0.00161	0.00043	0.00057	0.00031	0.0003	0.00108	0.00043	0.00039	0.0002	5e-05	0.00113	0.00027	0.00051	0.00017	0.00018	0.01827	0.00449	0.00139	0.00042	0.00032	0.00029	0.00036	0.00108	0.00022	0.00027	0.00036	0.00023	0.00101	0.00031	0.00034	0.00026	0.0001	0.00101	0.00029	0.00028	0.00029	0.00014	0.00581	0.00158	0.00051	0.00048	0.00036	0.00023	0.0016	0.00037	0.00047	0.00035	0.00042	0.00114	0.00037	0.00049	0.00014	0.00013	0.00149	0.00047	0.00042	0.00041	0.00019	0.00496	0.00196	0.00069	0.00053	0.00035	0.00038	0.00192	0.00026	0.00086	0.0003	0.0005	0.00066	0.00027	0.00021	0.00014	3e-05	0.00043	9e-05	0.00017	8e-05	8e-05	0.00301	0.00106	0.00036	0.00025	0.00028	0.00017	0.00092	0.00029	0.00029	0.00016	0.00017	0.00042	0.00013	0.00017	6e-05	6e-05	0.00062	0.00017	0.00024	8e-05	0.00012	0.01261	0.00367	0.00123	0.00036	0.0003	0.00031	0.00027	0.00078	0.00018	0.00022	0.00021	0.00017	0.00061	0.00019	0.00026	0.00011	6e-05	0.00104	0.00039	0.00026	0.0002	0.00019	0.00348	0.00083	0.00031	0.00023	0.00019	9e-05	0.00121	0.00035	0.00028	0.00028	0.0003	0.00059	0.0002	0.00027	7e-05	4e-05	0.00086	0.00027	0.00026	0.00016	0.00018	0.00385	0.00179	0.0006	0.00049	0.00029	0.00041	0.00127	0.00028	0.00048	0.00018	0.00032	0.00041	0.00012	0.00017	7e-05	6e-05	0.00038	0.00011	0.00018	7e-05	2e-05	0.0016	0.00058	0.00019	0.00011	8e-05	0.00019	0.00051	0.00011	0.00029	0.0001	0	0.00021	8e-05	8e-05	3e-05	1e-05	0.00031	0.00011	0.00014	6e-05	1e-05	0.01716	0.00634	0.00209	0.00051	0.00047	0.00051	0.00061	0.0017	0.00053	0.00067	0	0.0005	0.0011	0.00033	0.00041	0.00028	8e-05	0.00145	0.0005	0.00043	0.00029	0.00023	0.00456	0.00118	0.00039	0.00034	0.00023	0.00021	0.00189	0.00044	0.00057	0.00038	0.00051	0.00063	0.00026	0.00027	6e-05	4e-05	0.00086	0.00028	0.00027	0.00016	0.00015	0.0038	0.00204	0.00054	0.00042	0.00036	0.00072	0.00088	0.00031	0.00056	1e-05	0	0.00059	0.00022	0.00023	0.00011	3e-05	0.00029	7e-05	0.00017	2e-05	4e-05	0.00246	0.00066	0.0003	0.0002	7e-05	9e-05	0.00112	0.00032	0.00037	0.00011	0.00032	0.00021	4e-05	9e-05	6e-05	2e-05	0.00047	0.00016	0.0002	4e-05	7e-05	0.06886	0.01301	0.00451	0.00159	0.00044	0.00031	0.00043	0.00041	0.00091	0.00031	0.0002	0.00017	0.00023	0.00096	0.00037	0.00027	0.00017	0.00014	0.00106	0.00049	0.00025	0.00018	0.00014	0.00368	0.00078	0.00031	0.00023	0.00016	9e-05	0.00102	0.00029	0.00025	0.0002	0.00027	0.00088	0.00034	0.00026	0.00017	0.00011	0.00101	0.00039	0.0002	0.00021	0.00021	0.0035	0.00166	0.00065	0.00028	0.00031	0.00042	0.00075	0.00021	0.00021	0.00013	0.00021	0.00068	0.00028	0.00022	8e-05	9e-05	0.00041	9e-05	0.00012	0.00011	8e-05	0.00132	0.00041	0.00015	0.0001	7e-05	9e-05	0.00042	0.00012	0.00013	7e-05	9e-05	0.00025	8e-05	8e-05	7e-05	2e-05	0.00024	6e-05	0.00012	3e-05	3e-05	0.02658	0.00556	0.00163	0.00054	0.00047	0.00034	0.00028	0.00143	0.00027	0.00029	0.00051	0.00036	0.00143	0.00047	0.00038	0.0004	0.00018	0.00106	0.00032	0.00032	0.00028	0.00013	0.00842	0.00262	0.00082	0.00069	0.00069	0.00041	0.00206	0.00054	0.00062	0.00033	0.00057	0.00168	0.00066	0.00058	0.00034	9e-05	0.00207	0.00074	0.00057	0.00042	0.00034	0.00677	0.00282	0.00076	0.00073	0.00054	0.00079	0.00232	0.00033	0.00097	0.00041	0.00061	0.00108	0.00052	0.00032	0.00018	6e-05	0.00056	0.00017	0.00024	7e-05	9e-05	0.00583	0.00192	0.00056	0.00056	0.0005	0.00029	0.00148	0.00043	0.00052	0.00027	0.00027	0.00117	0.00049	0.00046	0.00016	7e-05	0.00126	0.0004	0.00043	0.00024	0.00018	0.0121	0.00386	0.00126	0.00041	0.0003	0.00026	0.00029	0.00114	0.00029	0.00028	0.00041	0.00017	0.00067	0.00021	0.00017	0.0002	9e-05	0.00078	0.00026	0.00018	0.00017	0.00017	0.00513	0.001	0.00032	0.00029	0.0003	9e-05	0.00196	0.00032	0.00073	0.00048	0.00043	0.00072	0.00026	0.00026	0.00017	3e-05	0.00145	0.00039	0.00036	0.00031	0.00039	0.00223	0.00117	0.00032	0.00029	0.00019	0.00037	0.00043	0.00012	0.00021	0	9e-05	0.00041	0.00016	0.00014	8e-05	2e-05	0.00022	5e-05	0.00012	3e-05	3e-05	0.00089	0.0002	0.00013	6e-05	2e-05	0	0.00044	0.00012	0.00011	3e-05	0.00019	0.00015	7e-05	6e-05	1e-05	1e-05	9e-05	3e-05	6e-05	0	0	0.01716	0.00469	0.00196	0.00046	0.00034	0.00037	0.00079	0.00107	0.00037	0.00031	0	0.00038	0.00088	0.00031	0.00023	0.00017	0.00017	0.00078	0.00026	0.00026	0.00019	8e-05	0.00495	0.00169	0.00051	0.00044	0.00032	0.00042	0.0013	0.00044	0.00033	0.00028	0.00025	0.00092	0.00051	0.00027	0.00013	1e-05	0.00104	0.00041	0.00032	0.00021	0.00011	0.00391	0.00143	0.00068	0.00039	0.00036	0	0.00181	0.00031	0.00053	0.00024	0.00072	0.00043	0.00023	0.00012	4e-05	4e-05	0.00024	7e-05	0.00017	1e-05	0	0.00362	0.00134	0.00046	0.00039	0.00013	0.00037	0.00149	0.00048	0.00037	0.00024	0.00041	0.00051	0.00019	0.00022	3e-05	7e-05	0.00027	9e-05	9e-05	0	8e-05	0.03499	0.01503	0.00453	0.00124	0.0003	0.00032	0.00029	0.00034	0.00105	0.00023	0.00036	0.00027	0.00019	0.00098	0.00022	0.00041	0.00021	0.00015	0.00126	0.00042	0.00034	0.00028	0.00021	0.00437	0.0011	0.0004	0.00026	0.00023	0.00021	0.00152	0.00042	0.00039	0.00033	0.00038	0.00113	0.00042	0.00048	0.00016	8e-05	0.00062	0.00026	0.00023	0.00011	1e-05	0.00252	0.00064	0.00024	0.00014	0.00015	0.00011	0.00068	0.00013	0.00028	0.00013	0.00015	0.00082	0.00038	0.00031	7e-05	6e-05	0.00037	0.00011	9e-05	6e-05	0.00011	0.00362	0.00177	0.00062	0.00053	0.00023	0.00039	0.00107	0.00022	0.00059	8e-05	0.00018	0.00077	0.00039	0.00021	0.00013	3e-05	1e-05	0	0	1e-05	0	0.01128	0.00207	0.0008	0.00033	0.00015	0.00018	0.00013	0.00046	0.00011	0.00014	7e-05	0.00014	0.00057	0.00029	0.0001	9e-05	9e-05	0.00024	8e-05	0.00011	4e-05	1e-05	0.00482	0.00091	0.00033	0.00022	0.00022	0.00014	0.00166	0.00051	0.00045	0.00031	0.00039	0.00113	0.00048	0.00037	0.00018	0.0001	0.00113	0.00034	0.00034	0.00023	0.00021	0.00193	0.00055	0.00024	0.00015	8e-05	8e-05	0.00097	0.00024	0.00042	8e-05	0.00023	0.00029	0.00013	6e-05	7e-05	4e-05	0.00012	3e-05	6e-05	1e-05	2e-05	0.00246	0.00079	0.00039	0.00013	0.0001	0.00017	0.00103	0.00032	0.00031	0.00022	0.00019	0.00062	0.00024	0.00032	4e-05	3e-05	1e-05	0	0	1e-05	0	0.00571	0.00196	0.00062	0.00011	0.00014	0.00019	0.00018	0.00073	0.00023	0.0002	0.00018	0.00012	0.00034	0.00011	0.00012	7e-05	4e-05	0.00027	0.00026	0	1e-05	0	0.00224	0.00041	0.00018	0.00013	7e-05	3e-05	0.00096	0.00024	0.00031	0.00022	0.00018	0.0004	0.00014	0.00013	0.00011	2e-05	0.00047	0.00012	0.00022	0.00013	0	0.00103	0.00046	0.00014	0.00015	9e-05	8e-05	0.00038	8e-05	0.0002	4e-05	7e-05	6e-05	3e-05	2e-05	0	1e-05	0.00012	1e-05	6e-05	5e-05	1e-05	0.00048	0.00011	4e-05	4e-05	2e-05	0	0.00024	7e-05	0.00012	4e-05	1e-05	0.00012	5e-05	4e-05	3e-05	0	1e-05	1e-05	0	1e-05	0	0.00297	0.00068	0.00021	4e-05	3e-05	5e-05	9e-05	0.00026	0.00012	6e-05	0	8e-05	0.00013	3e-05	7e-05	2e-05	1e-05	9e-05	3e-05	4e-05	1e-05	2e-05	0.00162	0.00038	0.00015	0.0001	4e-05	8e-05	0.00061	0.00018	0.00018	7e-05	0.00018	0.00033	0.00017	9e-05	2e-05	4e-05	0.00031	0.00014	6e-05	0	0.00011	0.00048	0.00016	6e-05	7e-05	3e-05	0	0.00017	7e-05	5e-05	1e-05	4e-05	0.00012	8e-05	3e-05	1e-05	0	3e-05	1e-05	0	2e-05	0	0.00019	9e-05	2e-05	4e-05	1e-05	3e-05	8e-05	3e-05	3e-05	1e-05	2e-05	1e-05	0	0	0	1e-05	1e-05	0	0	1e-05	1e-05	0.01879	0.00498	0.00196	0.0004	9e-05	0.00013	8e-05	9e-05	0.0005	0.00014	9e-05	0.00014	0.00013	0.0005	0.00014	0.00016	0.00016	4e-05	0.00056	0.00017	0.0002	9e-05	0.0001	0.00128	0.00046	0.00011	0.00011	0.00013	0.00011	0.00039	7e-05	0.00011	8e-05	0.00014	0	0	0	0	0	0.00043	0.00017	0.00012	6e-05	8e-05	0.00085	0.00019	9e-05	3e-05	5e-05	1e-05	0.00026	6e-05	9e-05	7e-05	4e-05	0.00019	8e-05	6e-05	4e-05	2e-05	0.00021	0.00011	1e-05	6e-05	4e-05	0.00089	0.00027	0.00013	8e-05	2e-05	3e-05	0.00031	0.0001	8e-05	8e-05	4e-05	0.00019	8e-05	6e-05	3e-05	2e-05	0.00012	1e-05	6e-05	3e-05	2e-05	0.00792	0.00196	0.00074	0.0003	0.00013	0.00013	0.00018	0.00044	7e-05	0.00014	0.00014	0.0001	0.00037	0.00011	0.00013	0.00012	0	0.00041	7e-05	0.00011	0.00013	9e-05	0.00294	0.00074	0.00021	0.00022	0.00017	0.00014	0.00086	0.0003	0.00023	0.00015	0.00018	0.00059	0.00018	0.00029	7e-05	4e-05	0.00074	0.00023	0.00022	0.00014	0.00015	0.00142	0.00066	0.00024	0.00015	0.0001	0.00017	0.00037	6e-05	0.00023	1e-05	8e-05	0.00018	7e-05	6e-05	5e-05	1e-05	0.00021	3e-05	0.00014	3e-05	1e-05	0.0016	0.00059	0.00023	0.00012	0.00014	9e-05	0.00038	0.00012	0.00016	5e-05	6e-05	0.00025	9e-05	0.00013	2e-05	1e-05	0.00037	0.0001	0.00017	6e-05	4e-05	0.00292	0.00104	0.00031	0.0001	8e-05	7e-05	7e-05	0.00034	0.00012	7e-05	9e-05	6e-05	0.00014	6e-05	4e-05	3e-05	1e-05	0.00024	0.00013	3e-05	6e-05	3e-05	0.00119	0.00026	9e-05	8e-05	7e-05	2e-05	0.00039	0.00013	0.0001	0.00011	5e-05	0.00024	8e-05	9e-05	5e-05	2e-05	0.00029	0.00011	8e-05	7e-05	3e-05	0.00054	0.00028	9e-05	7e-05	6e-05	7e-05	0.00012	3e-05	5e-05	2e-05	2e-05	8e-05	2e-05	3e-05	3e-05	0	7e-05	1e-05	5e-05	1e-05	1e-05	0.00014	4e-05	1e-05	1e-05	1e-05	1e-05	4e-05	2e-05	1e-05	1e-05	1e-05	3e-05	2e-05	2e-05	0	0	3e-05	1e-05	1e-05	1e-05	0	0.00297	0.00074	0.00022	8e-05	1e-05	7e-05	6e-05	0.00024	0.00012	9e-05	0	3e-05	6e-05	4e-05	2e-05	0	1e-05	0.00022	8e-05	8e-05	2e-05	4e-05	0.00136	0.00034	0.00013	7e-05	4e-05	9e-05	0.00044	0.0001	0.00011	0.00013	0.00011	0.00019	6e-05	0.00012	0	2e-05	0.00038	0.00017	8e-05	7e-05	6e-05	0.00039	0.00012	4e-05	1e-05	2e-05	4e-05	0.00018	6e-05	7e-05	2e-05	3e-05	2e-05	0	2e-05	0	0	7e-05	2e-05	2e-05	3e-05	0	0.00048	0.00016	8e-05	3e-05	2e-05	2e-05	0.00017	5e-05	6e-05	1e-05	6e-05	2e-05	1e-05	1e-05	0	0	0.00012	4e-05	4e-05	3e-05	1e-05	0.19424	0.06057	0.02182	0.00596	0.00156	0.00039	0.00044	0.0004	0.00033	0.00157	0.00029	0.00042	0.00051	0.00035	0.00115	0.00038	0.00041	0.00021	0.00015	0.00168	0.00061	0.00037	0.00039	0.00031	0.00451	0.00113	0.00028	0.00029	0.00036	0.0002	0.00093	0.00029	0.00042	0	0.00023	0.00131	0.00034	0.0006	0.00029	8e-05	0.00114	0.00026	0.0003	0.00025	0.00033	0.00458	0.00126	0.00037	0.00033	0.00028	0.00028	0.00158	0.00027	0.00059	0.00034	0.00038	0.00115	0.00039	0.00043	0.00021	0.00013	0.00059	0.00014	0.00028	0.0001	7e-05	0.00677	0.00249	0.00083	0.00071	0.00047	0.00048	0.00172	0.00045	0.00064	0.00034	0.00028	0.00144	0.00054	0.00057	0.00022	0.00011	0.00113	0.00022	0.00061	7e-05	0.00022	0.01648	0.00556	0.00194	0.0006	0.00041	0.00043	0.00051	0.00158	0.00018	0.00046	0.00058	0.00036	0.00116	0.00034	0.0004	0.00028	0.00014	0.00088	0.00023	0.00036	0.00022	7e-05	0.00596	0.00126	0.00046	0.00034	0.00028	0.00017	0.00192	0.00054	0.00051	0.00051	0.00036	0.00131	0.00037	0.00055	0.00025	0.00014	0.00147	0.00046	0.00042	0.00032	0.00027	0	0	0	0	0	0	0	0	0	0	0	0	0	0	0	0	0	0	0	0	0	0.00496	0.00182	0.00057	0.00051	0.00033	0.00041	0.00104	0.0003	0.00053	1e-05	0.00021	0.00097	0.00038	0.00042	9e-05	9e-05	0.00113	0.00027	0.00062	6e-05	0.00018	0.01017	0.00335	0.00113	0.00036	0.00022	0.00028	0.00027	0.00067	0.00016	0.00034	1e-05	0.00016	0.00063	0.00023	0.00019	0.00016	5e-05	0.00092	0.00029	0.00028	0.00013	0.00022	0.00336	0.0007	0.00021	0.00028	0.00014	7e-05	0.00132	0.00032	0.00036	0.00034	0.00031	0.00071	0.00021	0.00029	0.00013	8e-05	0.00063	0.00021	0.00019	0.00016	8e-05	0.00204	0.00089	0.0002	0.00023	0.00023	0.00024	0.00061	0.00013	0.00029	8e-05	0.00011	0.00035	0.00012	0.00016	7e-05	1e-05	0.00019	2e-05	0.00015	2e-05	1e-05	0.00142	0.00041	0.00019	7e-05	0.00012	3e-05	0.00038	8e-05	0.00018	1e-05	0.0001	0.0003	0.00011	0.00017	1e-05	1e-05	0.00033	7e-05	0.00016	6e-05	4e-05	0.0121	0.00411	0.00165	0.00044	0.00044	0.00036	0.00041	0.00127	0.00032	0.00065	0	0.0003	0.00047	0.00012	0.00023	0.00012	1e-05	0.00072	0.00024	0.00025	0.00014	8e-05	0.00373	0.00098	0.00027	0.00029	0.0003	0.00013	0.00145	0.00034	0.00043	0.00034	0.00034	0.00071	0.00027	0.00029	7e-05	7e-05	0.00059	0.00014	0.00023	9e-05	0.00013	0.00233	0.00096	0.00028	0.00024	0.00019	0.00024	0.00069	0.00028	0.00041	0	1e-05	0.00043	0.00021	0.00019	0	2e-05	0.00024	6e-05	0.00013	4e-05	1e-05	0.00193	0.00036	0.00018	0.00016	2e-05	0	0.00067	0.00018	0.00022	8e-05	0.00018	0.00051	0.00017	0.00029	2e-05	2e-05	0.0004	0.00012	0.00019	6e-05	4e-05	0.06106	0.01707	0.00598	0.00199	0.00044	0.00044	0.00041	0.00069	0.00128	0.00033	0.00031	0.00028	0.00036	0.00127	0.00036	0.00039	0.00034	0.00017	0.00143	0.00044	0.00047	0.00031	0.00022	0.00427	0.00075	0.00022	0.00017	0.0002	0.00016	0.00136	0.00035	0.00032	0.00036	0.00033	0.00116	0.00036	0.00049	0.00019	0.00013	0.00101	0.00027	0.00031	0.00021	0.00023	0.00332	0.00111	0.00027	0.00028	0.00024	0.00032	0.00113	0.00014	0.00046	0.0003	0.00023	0.00072	0.00039	0.00022	6e-05	4e-05	0.00037	0.00014	0.00012	6e-05	4e-05	0.0035	0.00113	0.00037	0.00029	0.00017	0.0003	0.0009	0.00018	0.00039	0.00014	0.00019	0.0009	0.00036	0.0003	0.00017	7e-05	0.00057	0.0001	0.00032	7e-05	7e-05	0.02121	0.00538	0.00178	0.00052	0.00049	0.00042	0.00034	0.00138	0.00023	0.00043	0.00043	0.00029	0.00127	0.00042	0.00034	0.00037	0.00013	0.00096	0.00027	0.00026	0.00024	0.00018	0.00613	0.00181	0.00049	0.00047	0.00041	0.00043	0.00173	0.00047	0.0004	0.0004	0.00046	0.00115	0.00034	0.0005	0.00022	8e-05	0.00144	0.00044	0.00036	0.00035	0.00029	0.00458	0.00149	0.00049	0.00035	0.00028	0.00037	0.00188	0.00034	0.00067	0.00036	0.00051	0.00071	0.00031	0.00019	0.00014	7e-05	0.0005	0.00022	0.0002	3e-05	5e-05	0.00512	0.00157	0.00052	0.00043	0.00036	0.00026	0.00151	0.00047	0.00044	0.00028	0.00031	0.00106	0.0004	0.00049	0.0001	7e-05	0.00098	0.00021	0.00051	8e-05	0.00019	0.01017	0.00443	0.00164	0.00037	0.00041	0.00036	0.0005	0.00115	0.00028	0.00027	0.00033	0.00028	0.00076	0.00026	0.00017	0.00019	0.00014	0.00088	0.00031	0.00028	0.00019	0.0001	0.0039	0.00068	0.00023	0.00021	0.00017	7e-05	0.00165	0.00034	0.00049	0.00047	0.00034	0.00047	0.00013	0.0002	0.00012	2e-05	0.0011	0.00029	0.00028	0.00029	0.00023	0.00098	0.00044	0.00018	9e-05	4e-05	0.00013	0.00025	5e-05	0.00012	2e-05	7e-05	0.00023	0.00012	9e-05	1e-05	2e-05	6e-05	1e-05	4e-05	0	1e-05	0.00085	0.00012	7e-05	3e-05	0	2e-05	0.00045	0.00012	0.00013	0.00012	8e-05	0.00015	3e-05	6e-05	5e-05	1e-05	0.00013	4e-05	4e-05	2e-05	2e-05	0.01261	0.00417	0.00159	0.00047	0.00031	0.00028	0.00054	0.00116	0.00037	0.00044	0	0.00035	0.00076	0.00027	0.00019	0.00021	0.0001	0.00067	0.00023	0.00021	0.00014	8e-05	0.00372	0.00117	0.00033	0.00029	0.00024	0.00031	0.00131	0.00032	0.00034	0.00028	0.00037	0.00063	0.00026	0.00025	7e-05	5e-05	0.00061	0.00019	0.00018	8e-05	0.00015	0.00219	0.00086	0.00024	0.00026	0	0.00036	0.00103	0.00023	0.00026	0.00019	0.00036	0.00017	7e-05	7e-05	0	2e-05	0.00014	1e-05	8e-05	3e-05	3e-05	0.00252	0.00064	0.00025	0.00017	4e-05	0.00019	0.00107	0.00032	0.00023	0.00023	0.00029	0.00046	0.00012	0.00023	6e-05	6e-05	0.00034	8e-05	0.00013	4e-05	9e-05	0.03763	0.01472	0.00513	0.00147	0.00039	0.00032	0.00035	0.00042	0.00142	0.0003	0.00039	0.00032	0.00041	0.00106	0.00028	0.00044	0.0002	0.00014	0.00117	0.00037	0.00033	0.00024	0.00023	0.00349	0.00087	0.00026	0.0002	0.00021	0.00021	0.00123	0.00037	0.00032	0.00025	0.00029	0.00097	0.00038	0.00043	0.00011	6e-05	0.00042	0.00012	0.00018	0	0.00011	0.00219	0.00058	0.00017	0.00012	8e-05	0.00021	0.00064	0.00013	0.00026	9e-05	0.00016	0.00072	0.00037	0.00023	5e-05	7e-05	0.00025	0.00012	0.00013	0	0	0.00391	0.00138	0.00041	0.00038	0.00029	0.00031	0.00101	0.00028	0.00041	0.00016	0.00016	0.0009	0.00056	0.00016	0.00011	7e-05	0.00062	0.0001	0.00038	1e-05	0.00013	0.01481	0.00324	0.00117	0.00037	0.00028	0.00024	0.00028	0.00092	0.00015	0.00026	0.00022	0.00029	0.0009	0.00041	0.00021	0.00015	0.00013	0.00025	0.0001	9e-05	1e-05	4e-05	0.00544	0.00118	0.00033	0.00037	0.00031	0.00018	0.00174	0.00055	0.00043	0.00039	0.00037	0.00144	0.00058	0.00049	0.00027	9e-05	0.00108	0.00032	0.00024	0.00024	0.00028	0.00233	0.00078	0.00021	0.00024	0.00014	0.00019	0.0009	0.00013	0.00033	0.00014	0.00029	0.00045	0.00023	0.00011	9e-05	2e-05	0.00019	4e-05	0.0001	5e-05	1e-05	0.0038	0.00105	0.00041	0.00028	0.00019	0.00017	0.00108	0.00043	0.00032	0.00013	0.0002	0.0009	0.00031	0.00044	9e-05	6e-05	0.00077	0.00025	0.00042	0.0001	1e-05	0.00519	0.00232	0.00068	0.00019	0.00017	8e-05	0.00024	0.00067	0.00018	0.00036	6e-05	8e-05	0.00046	0.00011	0.00017	0.00013	6e-05	0.00051	0.00022	0.00018	0.0001	1e-05	0.00167	0.00026	0.0001	6e-05	7e-05	3e-05	0.0007	0.00017	0.00028	7e-05	0.00017	0.00051	0.00012	0.00029	6e-05	3e-05	0.00021	0.00011	8e-05	1e-05	1e-05	0.00081	0.00015	6e-05	5e-05	4e-05	0	0.00026	6e-05	0.00011	6e-05	4e-05	0.00038	0.00016	0.00016	2e-05	3e-05	2e-05	1e-05	1e-05	0	1e-05	0.00039	9e-05	4e-05	3e-05	2e-05	0	0.00023	4e-05	7e-05	6e-05	6e-05	7e-05	3e-05	3e-05	0	1e-05	1e-05	0	0	0	1e-05	0.00292	0.00076	0.00025	6e-05	9e-05	3e-05	7e-05	0.00021	4e-05	8e-05	0	8e-05	0.00015	2e-05	6e-05	4e-05	3e-05	0.00015	2e-05	7e-05	5e-05	1e-05	0.00133	0.00036	0.00011	9e-05	6e-05	0.00011	0.00047	0.00014	0.00016	0.0001	7e-05	0.0003	0.00012	0.0001	2e-05	6e-05	0.00021	6e-05	9e-05	0	6e-05	0.00034	0.00011	3e-05	4e-05	3e-05	1e-05	0.00014	3e-05	5e-05	4e-05	2e-05	7e-05	2e-05	1e-05	1e-05	3e-05	3e-05	1e-05	1e-05	0	2e-05	0.00048	7e-05	2e-05	2e-05	0	3e-05	0.00022	9e-05	4e-05	2e-05	7e-05	7e-05	2e-05	3e-05	1e-05	1e-05	0.00012	3e-05	4e-05	0	5e-05	0.03499	0.0094	0.00346	0.00094	0.00022	0.00016	0.00022	0.00034	0.00073	0.00018	0.00016	0.00025	0.00014	0.00071	0.00022	0.00027	0.00015	7e-05	0.00108	0.00039	0.00024	0.00027	0.00018	0.00273	0.00093	0.00029	0.00029	0.00019	0.00017	0.00113	0.00022	0.00032	0.00029	0.0003	0	0	0	0	0	0.00066	0.00024	0.00016	0.00011	0.00016	0.00098	0.00041	0.00013	8e-05	7e-05	0.00013	0.0004	8e-05	0.00019	7e-05	6e-05	0	0	0	0	0	0.00018	6e-05	8e-05	2e-05	2e-05	0.00223	0.00086	0.00037	0.0002	0.00012	0.00017	0.00063	0.00016	0.00027	0.00013	7e-05	0.00045	0.00019	0.00013	8e-05	5e-05	0.00029	6e-05	7e-05	6e-05	0.00011	0.01469	0.00421	0.00162	0.00054	0.00031	0.00037	0.0004	0.00118	0.00012	0.00052	0.00028	0.00026	0.00072	0.00031	0.00028	0	0.00012	0.00068	0.00028	0.00016	0.00015	9e-05	0.00459	0.00115	0.00025	0.00039	0.00034	0.00017	0.00135	0.00048	0.00039	0.00021	0.00027	0.00115	0.0004	0.00044	0.00015	0.00016	0.00094	0.00024	0.00029	0.0002	0.00021	0.00204	0.00086	0.00029	0.00019	0.00021	0.00017	0.00099	0.00019	0.0004	0.00012	0.00028	0	0	0	0	0	0.00019	2e-05	0.00011	4e-05	2e-05	0.00385	0.00125	0.00049	0.00037	0.00019	0.0002	0.00106	0.00037	0.00043	0.00016	0.00011	0.00072	0.00032	0.00037	0	3e-05	0.00082	0.00021	0.00041	0.00013	7e-05	0.00519	0.00159	0.00056	0.00014	0.00016	0.0001	0.00016	0.00043	0.00011	0.00018	9e-05	6e-05	0.00017	7e-05	8e-05	0	2e-05	0.00043	0.00018	0.00012	9e-05	4e-05	0.00263	0.00059	0.00017	0.00018	0.00017	7e-05	0.00102	0.00032	0.00028	0.00022	0.0002	0.00043	0.00014	0.00017	8e-05	3e-05	0.00059	0.00016	0.00019	0.00011	0.00013	0.00043	0.00021	7e-05	4e-05	6e-05	3e-05	0.0002	3e-05	9e-05	2e-05	6e-05	0	0	0	0	0	2e-05	1e-05	1e-05	1e-05	0	0.00054	0.00018	7e-05	5e-05	5e-05	1e-05	0.00018	7e-05	6e-05	1e-05	3e-05	7e-05	3e-05	4e-05	0	0	0.00012	0	9e-05	0	3e-05	0.00571	0.00182	0.00067	0.00019	0.00016	0.00014	0.00018	0.00051	0.00017	0.00019	0	0.00014	0.00023	9e-05	9e-05	0	5e-05	0.00041	0.00013	0.00011	9e-05	7e-05	0.00204	0.00052	0.00017	0.0002	6e-05	8e-05	0.00077	0.00023	0.00024	0.00021	9e-05	0.00035	9e-05	0.00022	0	4e-05	0.00041	0.00014	0.00014	5e-05	7e-05	0.00081	0.00018	8e-05	6e-05	0	4e-05	0.00056	0.00017	0.00028	0	0.00011	0	0	0	0	0	8e-05	2e-05	4e-05	1e-05	1e-05	0.00103	0.00026	0.0001	7e-05	1e-05	8e-05	0.00033	7e-05	0.00013	7e-05	7e-05	0.00038	5e-05	0.00029	0	3e-05	6e-05	2e-05	2e-05	2e-05	0
	KT363872	Gammaproteobacteria	Enterobacterales	Enterobacteriaceae	Citrobacter	freundii	Citrobacter freundii	Myovirus	Unclassified	Mooglevirus	Citrobacter phage Mordin	89596	38.808	0.30596	0.09935	0.02874	0.0075	0.0018	0.00033	0.00046	0.00041	0.00059	0.00195	0.00042	0.00055	0.00051	0.00046	0.0017	0.00043	0.00064	0.0004	0.00023	0.00206	0.00067	0.0005	0.00044	0.00046	0.00675	0.00142	0.00051	0.00033	0.00032	0.00026	0.00185	0.00044	0.00058	0.00044	0.0004	0.00193	0.00064	0.00084	0.00033	0.00011	0.00155	0.00045	0.00041	0.0003	0.0004	0.00607	0.00171	0.00054	0.00054	0.00033	0.00031	0.00214	0.0004	0.00076	0.00045	0.00054	0.00133	0.00049	0.00051	0.00024	9e-05	0.00089	0.00013	0.00042	0.00016	0.00018	0.00842	0.00299	0.00088	0.00092	0.00049	0.00071	0.00207	0.00052	0.0009	0.00035	0.0003	0.00174	0.00067	0.00069	0.00028	9e-05	0.00162	0.00023	0.00084	0.00025	0.0003	0.02285	0.00564	0.00185	0.0006	0.00051	0.00041	0.00032	0.00136	0.00028	0.00039	0.00044	0.00025	0.0014	0.00032	0.00041	0.00053	0.00013	0.00104	0.00027	0.00038	0.00025	0.00014	0.0055	0.00127	0.00047	0.00028	0.00034	0.00018	0.00185	0.00047	0.00055	0.00043	0.00041	0.00093	0.0003	0.00037	0.00017	9e-05	0.00145	0.0003	0.00038	0.00041	0.00036	0.00595	0.00179	0.00047	0.00056	0.00046	0.0003	0.00264	0.00035	0.00098	0.00065	0.00066	0.00113	0.00045	0.0004	0.0002	8e-05	0.00039	9e-05	0.00017	8e-05	5e-05	0.00575	0.00158	0.00061	0.00042	0.00027	0.00027	0.00142	0.00033	0.00059	0.0003	0.00021	0.00123	0.00035	0.00062	0.00018	8e-05	0.00152	0.00034	0.00064	0.00034	0.0002	0.02115	0.00642	0.00207	0.00055	0.00053	0.00046	0.00052	0.00177	0.00034	0.00059	0.00054	0.00031	0.00127	0.00032	0.00038	0.00042	0.00015	0.0013	0.00034	0.00036	0.00034	0.00026	0.0072	0.00129	0.00032	0.00045	0.00037	0.00014	0.0026	0.0005	0.0009	0.00066	0.00055	0.00147	0.00039	0.00072	0.00027	9e-05	0.00184	0.00046	0.00042	0.00039	0.00057	0.00454	0.00167	0.00047	0.0006	0.00023	0.00037	0.0017	0.00027	0.00084	0.00022	0.00037	0.00076	0.0002	0.00037	0.00012	7e-05	0.00041	9e-05	0.00026	4e-05	2e-05	0.00299	0.0006	0.0002	0.00016	0.00012	0.00012	0.00134	0.00031	0.00056	0.00018	0.00028	0.00048	0.00018	0.00022	7e-05	1e-05	0.00057	0.00011	0.00029	6e-05	0.00012	0.02661	0.00943	0.00318	0.0009	0.00063	0.00067	0.00098	0.00267	0.00081	0.00098	0	0.00088	0.0016	0.00042	0.00056	0.00039	0.00022	0.00199	0.00053	0.00068	0.00035	0.00043	0.00688	0.00175	0.00054	0.00055	0.00047	0.00019	0.0026	0.00061	0.00076	0.0006	0.00063	0.00133	0.00045	0.0006	0.0002	9e-05	0.0012	0.00032	0.00034	0.00027	0.00027	0.00545	0.00206	0.0007	0.00055	0.00027	0.00053	0.00198	0.00036	0.00064	0.0004	0.00058	0.00102	0.00034	0.00031	0.00029	7e-05	0.0004	0.00011	0.00019	5e-05	6e-05	0.00486	0.00095	0.00032	0.00031	0.00011	0.00021	0.00225	0.0006	0.00084	0.00033	0.00047	0.0007	0.00017	0.0004	7e-05	5e-05	0.00095	0.00032	0.00035	9e-05	0.00019	0.07664	0.01929	0.0065	0.00215	0.00047	0.00046	0.00047	0.00074	0.00151	0.00038	0.00028	0.00037	0.00047	0.00136	0.00033	0.00044	0.00037	0.00022	0.00147	0.00046	0.00043	0.00037	0.00021	0.0049	0.0009	0.00039	0.00013	0.00016	0.00022	0.00136	0.00037	0.00033	0.00028	0.00037	0.00156	0.00063	0.00057	0.00026	0.00011	0.00108	0.00038	0.00025	0.00021	0.00024	0.00426	0.00127	0.00035	0.0002	0.00027	0.00045	0.00138	0.0002	0.00055	0.00028	0.00035	0.00117	0.00055	0.00037	0.0002	6e-05	0.00044	0.00013	0.00013	9e-05	9e-05	0.00364	0.00107	0.00031	0.00026	0.00021	0.00029	0.00125	0.00027	0.00045	0.00029	0.00024	0.00088	0.00028	0.00035	0.00017	7e-05	0.00044	7e-05	0.0002	5e-05	0.00012	0.02285	0.00589	0.00212	0.00068	0.00049	0.0005	0.00046	0.00151	0.00025	0.00051	0.00042	0.00033	0.00132	0.00042	0.00044	0.00031	0.00015	0.00093	0.00025	0.00027	0.00027	0.00015	0.00675	0.00174	0.00049	0.00046	0.00046	0.00032	0.00195	0.00059	0.00046	0.00044	0.00046	0.00155	0.00059	0.00068	0.00015	0.00013	0.00152	0.00046	0.0004	0.00031	0.00036	0.00449	0.00146	0.0004	0.00044	0.0003	0.00032	0.00175	0.00025	0.00063	0.00041	0.00046	0.00078	0.00032	0.00028	0.00017	1e-05	0.00051	0.00018	0.00021	8e-05	3e-05	0.00571	0.00176	0.00054	0.0005	0.0004	0.00032	0.00146	0.00043	0.00053	0.00021	0.0003	0.00144	0.00061	0.0006	0.00015	8e-05	0.00105	0.00027	0.00051	0.00014	0.00013	0.01639	0.0059	0.00208	0.00056	0.0005	0.00042	0.00059	0.0016	0.00042	0.00042	0.00052	0.00024	0.00114	0.00032	0.00035	0.00036	0.00011	0.00108	0.00034	0.00034	0.00028	0.00012	0.00653	0.00091	0.00027	0.00026	0.0003	8e-05	0.00267	0.00055	0.00092	0.00072	0.00049	0.00126	0.00039	0.00059	0.0002	9e-05	0.00169	0.00039	0.00045	0.00036	0.00049	0.00267	0.00112	0.00027	0.00029	0.00017	0.00038	0.0008	0.00014	0.00031	0.00017	0.00018	0.00052	0.0002	0.00023	7e-05	3e-05	0.00023	6e-05	0.00011	2e-05	4e-05	0.00128	0.0003	0.00016	4e-05	4e-05	5e-05	0.00053	0.00017	0.00016	7e-05	0.00013	0.00021	7e-05	8e-05	5e-05	1e-05	0.00025	6e-05	0.00011	4e-05	4e-05	0.01812	0.00604	0.00214	0.00061	0.00044	0.00034	0.00075	0.0016	0.0005	0.00056	0	0.00055	0.00116	0.00039	0.00044	0.00018	0.00016	0.00114	0.00038	0.00036	0.00024	0.00016	0.00432	0.00121	0.00046	0.0002	0.00026	0.00028	0.00177	0.0005	0.00054	0.00033	0.00041	0.0006	0.00028	0.00022	7e-05	3e-05	0.00074	0.00026	0.00026	0.00011	0.00011	0.00345	0.00112	0.0005	0	0.00024	0.00039	0.00156	0.00031	0.00055	0.00026	0.00044	0.00043	0.00022	0.00013	6e-05	2e-05	0.00033	7e-05	0.00016	4e-05	7e-05	0.00431	0.00105	0.00037	0.00029	9e-05	0.00029	0.00191	0.00058	0.0006	0.00023	0.0005	0.00063	0.00021	0.00031	4e-05	6e-05	0.00073	0.00023	0.00031	5e-05	0.00014	0.06113	0.01936	0.00646	0.00198	0.00062	0.0004	0.00038	0.00058	0.00146	0.00027	0.00038	0.00042	0.00039	0.00152	0.00049	0.0005	0.0003	0.00024	0.00151	0.00055	0.00037	0.00025	0.00035	0.00432	0.00093	0.00022	0.00025	0.00026	0.0002	0.00142	0.00031	0.00041	0.0003	0.00041	0.00105	0.00039	0.00039	0.00015	0.00012	0.00092	0.00031	0.00021	0.00016	0.00023	0.00366	0.00111	0.00036	0.00026	0.00017	0.00032	0.0011	0.00028	0.00034	0.00022	0.00026	0.00107	0.00046	0.00037	0.00013	0.0001	0.00038	0.00012	0.0001	9e-05	7e-05	0.00492	0.00158	0.00052	0.00045	0.00026	0.00036	0.00122	0.00034	0.00042	0.00021	0.00025	0.00113	0.00059	0.00026	0.0002	8e-05	0.00099	0.00026	0.00042	9e-05	0.00021	0.01895	0.0038	0.00117	0.00035	0.00027	0.00025	0.00031	0.00125	0.00025	0.00038	0.00033	0.00028	0.00093	0.00039	0.00025	0.00018	0.00011	0.00045	0.00012	0.00012	0.0001	0.0001	0.00688	0.00148	0.00037	0.00043	0.00044	0.00024	0.00207	0.00063	0.0005	0.00037	0.00057	0.00171	0.00061	0.00068	0.00023	0.0002	0.00162	0.00059	0.00037	0.00032	0.00033	0.00375	0.00122	0.00039	0.00036	0.00021	0.00026	0.00161	0.00024	0.00068	0.00025	0.00044	0.00063	0.00029	0.00015	0.00011	8e-05	0.0003	6e-05	0.00015	7e-05	3e-05	0.00452	0.00125	0.00046	0.00034	0.00027	0.00018	0.00122	0.00037	0.00036	0.00025	0.00025	0.00099	0.00036	0.0005	0.0001	3e-05	0.00106	0.00039	0.00047	0.0002	0	0.01471	0.00643	0.002	0.00055	0.00051	0.0005	0.00044	0.00191	0.00041	0.00064	0.00061	0.00026	0.00105	0.00022	0.00025	0.00039	0.0002	0.00147	0.00059	0.00047	0.00041	0	0.0049	0.00089	0.00027	0.0002	0.00032	0.0001	0.00225	0.00025	0.00084	0.00065	0.00051	0.00067	0.00016	0.0004	7e-05	4e-05	0.00109	0.0003	0.00042	0.00036	0	0.00203	0.00064	0.00014	0.00031	0.00011	8e-05	0.00091	0.00017	0.00035	0.00019	0.00021	0.0003	0.00016	8e-05	2e-05	3e-05	0.00018	4e-05	0.0001	4e-05	0	0.00135	0.00028	8e-05	0.00011	5e-05	4e-05	0.00079	0.00017	0.00029	0.00018	0.00015	0.00021	3e-05	7e-05	9e-05	1e-05	8e-05	8e-05	0	0	0	0.00811	0.00225	0.0008	0.00016	0.00021	0.00021	0.00023	0.00053	0.00018	0.00017	0	0.00018	0.00047	0.00011	0.0001	0.00012	0.00013	0.00046	0.00016	0.00015	0.0001	5e-05	0.00285	0.00063	0.00024	0.00013	0.00014	0.00012	0.00134	0.0003	0.00042	0.0003	0.00032	0.00038	0.00018	0.00012	7e-05	1e-05	0.0005	0.00016	0.0001	0.00013	0.0001	0.00136	0.00055	0.00013	0.00016	8e-05	0.00017	0.00058	9e-05	0.00019	0.00014	0.00016	0.00018	0.0001	3e-05	3e-05	2e-05	4e-05	2e-05	1e-05	1e-05	0	0.00165	0.00039	0.00012	0.00011	4e-05	0.00011	0.00079	0.00015	0.00026	0.00016	0.00022	0.00023	4e-05	0.00013	1e-05	5e-05	0.00025	8e-05	0.0001	1e-05	5e-05	0.06884	0.02376	0.00821	0.00228	0.00049	0.00068	0.0005	0.0006	0.00175	0.00037	0.00037	0.00052	0.00048	0.00187	0.00042	0.0007	0.00046	0.0003	0.00232	0.00076	0.00068	0.00049	0.0004	0.00653	0.00199	0.00073	0.00057	0.00047	0.00022	0.00264	0.00059	0.00084	0.00057	0.00063	0	0	0	0	0	0.0019	0.00064	0.00039	0.00041	0.00046	0.00387	0.00104	0.00032	0.00022	0.00025	0.00026	0.00146	0.00027	0.0006	0.00031	0.00028	0.001	0.00035	0.00031	0.00021	0.00013	0.00038	7e-05	0.00012	9e-05	0.00011	0.00515	0.00164	0.00058	0.00059	0.00022	0.00025	0.00161	0.00031	0.00072	0.00031	0.00027	0.00089	0.0003	0.00035	0.00016	9e-05	0.00101	0.00017	0.0004	0.0003	0.00015	0.01895	0.00482	0.00157	0.00041	0.00044	0.00035	0.00037	0.00138	0.00021	0.00041	0.00041	0.00035	0.00115	0.00037	0.00035	0.00028	0.00015	0.00072	0.00017	0.00025	0.00021	9e-05	0.0072	0.00169	0.00057	0.00044	0.0004	0.00027	0.00214	0.00056	0.00064	0.00039	0.00055	0.00155	0.00042	0.0007	0.00028	0.00015	0.00182	0.00047	0.0005	0.00046	0.0004	0.00347	0.00131	0.00041	0.00044	0.00021	0.00025	0.00146	0.00024	0.00056	0.00025	0.0004	0.00044	0.0002	0.00012	0.00011	1e-05	0.00027	4e-05	0.0001	7e-05	6e-05	0.00345	0.00104	0.00033	0.00035	0.00018	0.00018	0.0011	0.00029	0.00038	0.0002	0.00023	0.00064	0.00019	0.00032	7e-05	6e-05	0.00067	0.00013	0.00025	0.00018	0.00011	0.01488	0.0064	0.00199	0.00044	0.0006	0.0005	0.00046	0.00156	0.00036	0.00062	0.00041	0.00017	0.00107	0.00023	0.00032	0.0004	0.00012	0.00177	0.00052	0.0005	0.00044	0.00031	0.0047	0.00112	0.00038	0.00035	0.0003	8e-05	0.00198	0.00032	0.00069	0.00059	0.00039	0.0007	0.00016	0.00035	0.00013	6e-05	0.00091	0.00027	0.00026	0.00016	0.00022	0.00262	0.00097	0.00021	0.00031	0.00022	0.00023	0.00092	0.00011	0.0004	0.0003	0.0001	0.00055	9e-05	0.00016	0.0003	1e-05	0.00018	3e-05	0.00013	3e-05	0	0.00116	0.0003	9e-05	8e-05	7e-05	6e-05	0.00058	0.00011	0.00022	0.00016	8e-05	0.00012	4e-05	3e-05	2e-05	2e-05	0.00016	3e-05	7e-05	3e-05	3e-05	0.01125	0.00243	0.00096	0.00017	0.00028	0.00017	0.00033	0.0008	0.0002	0.0004	0	0.0002	0.00024	7e-05	0.00012	0	6e-05	0.00044	0.00013	0.00015	0.0001	6e-05	0.0049	0.00133	0.0005	0.00037	0.00021	0.00026	0.0017	0.00035	0.00051	0.00045	0.0004	0.00063	0.00026	0.00031	0	6e-05	0.00123	0.00036	0.00037	0.00022	0.00028	0.00166	0.00045	0.00013	0.00013	7e-05	0.00011	0.00092	0.00015	0.00031	0.00021	0.00025	0.00018	0.00016	0	0	2e-05	0.00012	6e-05	3e-05	1e-05	3e-05	0.00225	0.00072	0.00026	0.00023	9e-05	0.00014	0.00091	0.0002	0.00037	0.00016	0.00018	0.00026	8e-05	0.00016	0	3e-05	0.00036	0.0001	8e-05	0.00016	2e-05	0.30596	0.07455	0.02517	0.00839	0.00224	0.00067	0.00059	0.00043	0.00055	0.00174	0.00035	0.00047	0.00056	0.00035	0.0018	0.00046	0.00056	0.00046	0.00031	0.00262	0.00095	0.00063	0.00054	0.0005	0.00589	0.00169	0.00065	0.00037	0.00037	0.0003	0.00127	0.00022	0.00044	0.00027	0.00034	0.0013	0.00041	0.00059	0.00022	8e-05	0.00163	0.00051	0.00031	0.00039	0.00042	0.00535	0.00182	0.00057	0.0005	0.0003	0.00046	0.00169	0.00028	0.00061	0.00035	0.00044	0.00111	0.00044	0.00035	0.00023	0.0001	0.00073	0.00014	0.0003	0.00016	0.00013	0.00554	0.00196	0.00076	0.00055	0.00032	0.00033	0.00148	0.00035	0.0005	0.0003	0.00033	0.00119	0.00042	0.00032	0.00032	0.00013	0.00092	0.00023	0.00025	0.0002	0.00023	0.01929	0.00367	0.00124	0.0005	0.00025	0.00022	0.00027	0.0009	0.00022	0.00028	0.00018	0.00022	0.00074	0.00035	0.00021	0.00012	6e-05	0.00079	0.0003	0.00025	0.00013	0.00011	0.00564	0.00169	0.00064	0.00038	0.00033	0.00033	0.00142	0.00035	0.00042	0.00031	0.00034	0.00114	0.00044	0.00037	0.0002	0.00013	0.00139	0.00056	0.00027	0.00031	0.00025	0.00552	0.0022	0.00095	0.0005	0.00035	0.0004	0.00199	0.00032	0.00081	0.00032	0.00054	0.00089	0.00039	0.0002	0.00018	0.00012	0.00044	0.00011	0.00018	4e-05	0.00011	0.00446	0.00158	0.00057	0.00042	0.0003	0.0003	0.00093	0.0003	0.00034	0.00013	0.00016	0.00088	0.00028	0.00036	0.0001	0.00013	0.00107	0.00026	0.00041	0.00018	0.00022	0.01714	0.00607	0.00202	0.00069	0.00043	0.00046	0.00044	0.00121	0.0003	0.00033	0.00028	0.00029	0.00114	0.00037	0.00029	0.00037	0.00011	0.0017	0.00057	0.00037	0.00044	0.00032	0.00482	0.00093	0.00035	0.00027	0.0002	0.00012	0.00175	0.00035	0.00052	0.00044	0.00044	0.00097	0.00041	0.00031	0.00015	0.0001	0.00118	0.0003	0.00034	0.00029	0.00025	0.0042	0.00201	0.00065	0.00058	0.00032	0.00046	0.00133	0.00022	0.0006	0.0002	0.00031	0.00052	0.00022	0.0002	6e-05	4e-05	0.00033	7e-05	0.00015	9e-05	3e-05	0.00205	0.00064	0.00023	0.00017	0.00012	0.00012	0.00063	0.00011	0.00031	9e-05	0.00012	0.00038	0.00018	0.00011	7e-05	2e-05	0.0004	0.0001	0.00017	5e-05	8e-05	0.01293	0.00392	0.00136	0.00041	0.00025	0.00035	0.00036	0.00091	0.00032	0.00035	0	0.00023	0.00067	0.00017	0.00024	0.00019	7e-05	0.00098	0.00035	0.00024	0.00013	0.00025	0.0038	0.00093	0.00038	0.0002	0.00014	0.00021	0.00129	0.00028	0.0004	0.00026	0.00035	0.00074	0.00029	0.00027	0.0001	7e-05	0.00084	0.00028	0.00028	0.00014	0.00013	0.00321	0.00127	0.00044	0.00031	0.00023	0.00028	0.00112	0.00017	0.00036	0.00028	0.00031	0.00058	0.00021	0.00015	0.00016	6e-05	0.00024	6e-05	9e-05	2e-05	7e-05	0.002	0.00046	0.00016	0.00014	4e-05	0.00012	0.00089	0.00022	0.00027	0.00012	0.00027	0.00024	6e-05	0.00011	3e-05	3e-05	0.00041	0.0001	0.00017	6e-05	8e-05	0.09935	0.02517	0.00821	0.00273	0.0009	0.00049	0.00052	0.00083	0.00212	0.00064	0.00047	0.00047	0.00054	0.00177	0.00075	0.00057	0.00024	0.00021	0.00158	0.00058	0.00037	0.00031	0.00033	0.0065	0.00124	0.00035	0.00039	0.00021	0.0003	0.00185	0.00065	0.00051	0.00029	0.00039	0.00198	0.00085	0.00073	0.00028	0.00012	0.00143	0.00056	0.00022	0.00026	0.00039	0.00603	0.00205	0.00074	0.00046	0.00033	0.00051	0.00157	0.00038	0.00054	0.00027	0.00039	0.00161	0.00081	0.0005	0.00017	0.00013	0.00079	0.00028	0.00024	0.00012	0.00016	0.00444	0.00132	0.00054	0.00027	0.00022	0.0003	0.00117	0.00035	0.00032	0.00019	0.00031	0.00116	0.00052	0.00038	0.00017	9e-05	0.00079	0.00022	0.00027	0.0001	0.00019	0.02874	0.00839	0.00273	0.00097	0.00068	0.00055	0.00054	0.00215	0.0005	0.0006	0.00061	0.00044	0.00199	0.00074	0.00041	0.00054	0.00031	0.00151	0.00047	0.00035	0.00036	0.00033	0.0075	0.00224	0.0009	0.00047	0.00045	0.00041	0.0018	0.00067	0.00033	0.0004	0.0004	0.00156	0.00076	0.00049	0.00021	0.0001	0.0019	0.00059	0.00062	0.0004	0.0003	0.00588	0.00233	0.00081	0.00061	0.00044	0.00046	0.00228	0.00041	0.0009	0.00045	0.00052	0.0009	0.00046	0.00017	0.00019	8e-05	0.00038	0.00012	0.00016	7e-05	3e-05	0.00696	0.00222	0.00086	0.00056	0.00037	0.00042	0.00198	0.00069	0.00055	0.00036	0.00037	0.00149	0.00082	0.00044	0.00014	9e-05	0.00128	0.00045	0.00055	0.00017	0.00012	0.02176	0.00817	0.00246	0.00086	0.00054	0.0005	0.00056	0.00214	0.00057	0.00061	0.00057	0.00039	0.00159	0.00051	0.00033	0.00052	0.00023	0.00198	0.00071	0.00046	0.00044	0.00037	0.00821	0.00136	0.00054	0.00031	0.00037	0.00014	0.00318	0.00076	0.00088	0.00081	0.00073	0.00159	0.00054	0.00058	0.00036	0.00011	0.00209	0.00056	0.00052	0.00041	0.0006	0.00344	0.00159	0.00053	0.00037	0.00026	0.00043	0.00096	0.00016	0.00032	0.00019	0.00028	0.00068	0.00023	0.00026	0.0001	9e-05	0.00021	5e-05	0.00012	2e-05	2e-05	0.00194	0.00068	0.00032	0.00016	8e-05	0.00012	0.0008	0.00023	0.0002	0.00018	0.00018	0.00025	9e-05	9e-05	6e-05	1e-05	0.00021	4e-05	8e-05	4e-05	5e-05	0.02367	0.00747	0.00246	0.00081	0.0004	0.0005	0.00075	0.00208	0.00095	0.00047	0	0.00065	0.00162	0.00066	0.00041	0.00029	0.00026	0.00131	0.00044	0.00039	0.00022	0.00026	0.00646	0.00202	0.00074	0.00035	0.00028	0.00065	0.00207	0.00057	0.00054	0.00037	0.00059	0.00112	0.00057	0.00032	0.00012	0.00011	0.00125	0.00045	0.00036	0.00016	0.00028	0.00518	0.00232	0.00089	0.0005	0.00024	0.00069	0.00199	0.00044	0.0007	0.00028	0.00056	0.00055	0.00029	0.00013	8e-05	4e-05	0.00032	0.00011	0.00013	2e-05	6e-05	0.00456	0.00132	0.00053	0.00027	0.00017	0.00035	0.002	0.00065	0.00047	0.00022	0.00066	0.00063	0.00028	0.00021	6e-05	8e-05	0.00062	0.00028	0.00014	6e-05	0.00014	0.06056	0.02249	0.00747	0.00222	0.00059	0.00046	0.00045	0.00072	0.00176	0.00056	0.0003	0.00045	0.00045	0.00154	0.00063	0.00047	0.00023	0.00022	0.00195	0.00066	0.00059	0.00033	0.00036	0.00604	0.00158	0.00056	0.00038	0.00026	0.00039	0.00158	0.00051	0.00045	0.00025	0.00037	0.00182	0.00074	0.00064	0.00026	0.00018	0.00106	0.00036	0.00031	0.00012	0.00027	0.00421	0.0013	0.00045	0.00026	0.00019	0.0004	0.00104	0.00028	0.00032	0.00015	0.00029	0.00127	0.00059	0.00036	0.00013	0.00018	0.0006	0.00023	0.00016	6e-05	0.00015	0.00477	0.00165	0.00056	0.00039	0.00031	0.00039	0.00125	0.0003	0.00046	0.00022	0.00027	0.00109	0.00055	0.00027	0.00016	0.00011	0.00079	0.00027	0.0003	9e-05	0.00012	0.02376	0.00392	0.00132	0.00047	0.00025	0.00026	0.00033	0.00107	0.0003	0.00027	0.00022	0.00028	0.00114	0.0006	0.00017	0.00028	0.0001	0.00039	8e-05	0.00012	0.00011	7e-05	0.00943	0.00196	0.00058	0.00046	0.00044	0.00048	0.00299	0.00095	0.00067	0.00061	0.00075	0.00247	0.00117	0.00076	0.00038	0.00016	0.00201	0.00066	0.00055	0.00037	0.00043	0.0041	0.00133	0.00044	0.00038	0.00024	0.00028	0.00164	0.00035	0.00053	0.00025	0.0005	0.00087	0.00052	0.00013	0.00012	8e-05	0.00027	6e-05	0.00016	2e-05	3e-05	0.00631	0.00165	0.00071	0.00034	0.00031	0.00028	0.00158	0.00057	0.00034	0.00027	0.0004	0.00136	0.00054	0.00052	0.00018	0.00012	0.00172	0.00065	0.00059	0.00021	0.00026	0.00933	0.00435	0.00132	0.00045	0.00027	0.00021	0.00039	0.00105	0.00026	0.00034	0.00027	0.00018	0.00068	0.00022	0.00013	0.00024	9e-05	0.0013	0.00065	0.00039	0.00026	0	0.00243	0.00046	0.00022	7e-05	0.0001	7e-05	0.00095	0.00023	0.00023	0.00021	0.00028	0.00039	0.00015	0.00017	6e-05	1e-05	0.00063	0.00027	0.00026	9e-05	0	0.00184	0.0007	0.00028	0.00023	9e-05	9e-05	0.00072	0.0001	0.00032	0.00013	0.00017	0.00025	9e-05	0.0001	2e-05	4e-05	0.00017	5e-05	8e-05	3e-05	0	0.00071	0.00017	4e-05	6e-05	4e-05	3e-05	0.00039	0.0001	0.00011	8e-05	0.0001	7e-05	3e-05	3e-05	0	1e-05	8e-05	0	8e-05	0	1e-05	0.00497	0.00129	0.00068	0.00012	0.00018	0.00021	0.00016	0.0003	0.00011	9e-05	0	0.0001	0.00013	3e-05	4e-05	3e-05	3e-05	0.00018	6e-05	6e-05	3e-05	3e-05	0.00225	0.00064	0.00028	0.00013	0.00015	9e-05	0.0006	0.00014	0.00013	0.00015	0.00017	0.00043	0.0002	7e-05	6e-05	0.00011	0.00059	0.00023	0.00012	0.00012	0.00012	0.00077	0.00026	0.00011	7e-05	2e-05	6e-05	0.0003	6e-05	0.00011	6e-05	7e-05	0.00017	8e-05	6e-05	2e-05	2e-05	4e-05	0	2e-05	1e-05	1e-05	0.00065	0.00017	5e-05	6e-05	1e-05	5e-05	0.00028	7e-05	9e-05	2e-05	0.00011	0.0001	6e-05	3e-05	1e-05	1e-05	0.00011	5e-05	4e-05	1e-05	1e-05	0.07151	0.02249	0.00817	0.00233	0.00076	0.00059	0.00033	0.00065	0.00146	0.00044	0.0003	0.00035	0.00037	0.00152	0.00047	0.00042	0.00044	0.0002	0.00286	0.00117	0.00061	0.00059	0.00049	0.0059	0.0022	0.00085	0.00063	0.00037	0.00035	0.00179	0.00041	0.00064	0.00033	0.0004	0	0	0	0	0	0.00191	0.00074	0.00039	0.00037	0.00042	0.00448	0.00161	0.00057	0.00028	0.00026	0.0005	0.00131	0.00029	0.00045	0.0003	0.00027	0.00086	0.00047	0.00026	8e-05	5e-05	0.0007	0.0002	0.00018	0.00013	0.0002	0.00393	0.00133	0.00054	0.00039	0.00013	0.00027	0.00122	0.00041	0.00039	0.00022	0.0002	0.0008	0.0004	0.00016	0.00015	9e-05	0.00059	0.00015	0.00016	0.00013	0.00015	0.01936	0.00607	0.00205	0.00074	0.00042	0.00042	0.00047	0.00127	0.00035	0.00032	0.00032	0.00029	0.00108	0.00029	0.00037	0.00029	0.00013	0.00167	0.0006	0.00039	0.00041	0.00028	0.00642	0.00182	0.00075	0.00033	0.00038	0.00036	0.00171	0.00046	0.00043	0.00037	0.00046	0.00127	0.00047	0.00042	0.00023	0.00015	0.00161	0.00063	0.00049	0.00026	0.00024	0.00322	0.00161	0.00066	0.00039	0.00027	0.0003	0.00104	0.00017	0.00042	0.00014	0.00031	0.00037	0.00018	7e-05	8e-05	4e-05	0.0002	3e-05	0.00011	2e-05	4e-05	0.00365	0.0013	0.00051	0.00032	0.00026	0.0002	0.00111	0.00037	0.00032	0.00022	0.0002	0.00059	0.00024	0.00023	7e-05	5e-05	0.00065	0.00022	0.00022	9e-05	0.00012	0.01471	0.00571	0.00232	0.00082	0.00061	0.0004	0.0005	0.00112	0.00028	0.00035	0.00037	0.00012	0.00084	0.00024	0.00019	0.00031	0.0001	0.00143	0.00054	0.00036	0.00032	0.00022	0.0064	0.00127	0.00052	0.00028	0.00037	9e-05	0.00206	0.00042	0.00067	0.00054	0.00044	0.00097	0.0004	0.0003	0.0002	8e-05	0.00209	0.00055	0.00059	0.00055	0.0004	0.00155	0.00079	0.00028	0.00021	0.00012	0.00018	0.00045	6e-05	0.00017	0.00017	4e-05	0.00018	3e-05	8e-05	6e-05	1e-05	0.00013	6e-05	4e-05	2e-05	0	0.00105	0.00026	9e-05	7e-05	3e-05	7e-05	0.00055	0.00018	0.00018	0.00011	8e-05	0.0001	1e-05	4e-05	3e-05	1e-05	0.00015	3e-05	3e-05	3e-05	6e-05	0.01495	0.00435	0.00159	0.00046	0.00032	0.00031	0.0005	0.00112	0.00039	0.00045	0	0.00028	0.00044	0.00018	0.0002	0	6e-05	0.00121	0.00052	0.00029	0.00025	0.00015	0.00643	0.00201	0.00081	0.00055	0.00037	0.00029	0.00167	0.00044	0.00049	0.0004	0.00035	0.00091	0.00047	0.00035	0	9e-05	0.00184	0.00059	0.00046	0.00038	0.00041	0.00223	0.00079	0.00029	0.00022	6e-05	0.00022	0.00097	0.00021	0.00034	0.00019	0.00023	0.00019	3e-05	0.00016	0	0	0.00028	8e-05	0.0001	2e-05	8e-05	0.00193	0.0007	0.00023	0.0002	0.00012	0.00016	0.00064	0.00022	0.0002	0.00011	0.00012	0.00014	3e-05	9e-05	0	2e-05	0.00045	9e-05	0.00016	0.00016	3e-05	0.19404	0.07151	0.02367	0.00696	0.0019	0.0004	0.00046	0.00047	0.00058	0.00152	0.00034	0.00041	0.00036	0.00041	0.00147	0.00046	0.00055	0.00027	0.0002	0.00206	0.00075	0.00057	0.00037	0.00037	0.00571	0.00139	0.00039	0.00037	0.00034	0.00029	0.00145	0.00034	0.0004	0.00022	0.00049	0.00144	0.0004	0.00063	0.00027	0.00013	0.00144	0.00037	0.00041	0.00028	0.00037	0.00512	0.00161	0.00059	0.00041	0.00036	0.00025	0.00182	0.00035	0.00063	0.00034	0.0005	0.00092	0.00035	0.0004	7e-05	0.0001	0.00077	0.00017	0.00032	8e-05	0.0002	0.00587	0.00201	0.00073	0.00049	0.00036	0.00044	0.00162	0.00044	0.00055	0.00032	0.00031	0.00109	0.00044	0.00039	0.00021	6e-05	0.00116	0.00028	0.00051	0.00017	0.00019	0.01812	0.00446	0.00143	0.00044	0.00033	0.0003	0.00036	0.00108	0.00022	0.00025	0.00036	0.00025	0.00098	0.00029	0.00035	0.00024	0.0001	0.00098	0.00028	0.00028	0.00028	0.00013	0.00575	0.00163	0.00054	0.00047	0.00037	0.00025	0.00155	0.00035	0.00046	0.00032	0.00041	0.00113	0.00037	0.00048	0.00015	0.00013	0.00144	0.00045	0.00039	0.00041	0.0002	0.00491	0.00191	0.00065	0.00055	0.00032	0.00039	0.0019	0.00023	0.00088	0.00029	0.0005	0.00065	0.00028	0.0002	0.00014	3e-05	0.00045	0.0001	0.00018	9e-05	8e-05	0.00299	0.00106	0.00039	0.00024	0.00027	0.00017	0.00092	0.00029	0.00031	0.00016	0.00015	0.0004	0.00012	0.00017	6e-05	5e-05	0.00062	0.00018	0.00026	7e-05	0.00012	0.0126	0.00365	0.00125	0.00037	0.0003	0.0003	0.00028	0.00074	0.00016	0.00021	0.00023	0.00015	0.00061	0.0002	0.00023	0.00011	7e-05	0.00105	0.0004	0.00025	0.00021	0.0002	0.00345	0.00084	0.00031	0.00024	0.00018	0.0001	0.0012	0.00033	0.0003	0.00026	0.00031	0.00058	0.0002	0.00027	7e-05	4e-05	0.00084	0.00027	0.00025	0.00016	0.00016	0.00389	0.00184	0.00066	0.0005	0.00028	0.0004	0.00123	0.00027	0.00047	0.00018	0.00031	0.00041	0.00012	0.00018	6e-05	5e-05	0.00041	0.00011	0.00022	6e-05	2e-05	0.00161	0.00059	0.00018	0.00013	8e-05	0.00019	0.0005	0.00012	0.00028	9e-05	0	0.00021	8e-05	8e-05	3e-05	1e-05	0.00032	0.0001	0.00015	6e-05	1e-05	0.01711	0.00631	0.00209	0.00052	0.00046	0.0005	0.0006	0.00169	0.00054	0.00066	0	0.0005	0.00108	0.00031	0.0004	0.0003	8e-05	0.00145	0.0005	0.00044	0.00027	0.00025	0.00452	0.00118	0.00039	0.00035	0.00025	0.0002	0.00184	0.00044	0.00054	0.00036	0.0005	0.00067	0.00027	0.00028	7e-05	5e-05	0.00084	0.00029	0.00026	0.00015	0.00015	0.00388	0.00209	0.00056	0.00044	0.00036	0.00073	0.00091	0.00031	0.00058	2e-05	0	0.0006	0.00023	0.00025	0.00011	2e-05	0.00028	7e-05	0.00016	2e-05	3e-05	0.00239	0.00063	0.00028	0.00018	7e-05	9e-05	0.00109	0.00031	0.00037	0.0001	0.00031	0.00021	4e-05	0.0001	5e-05	2e-05	0.00047	0.00017	0.00021	4e-05	6e-05	0.06884	0.01293	0.00444	0.00151	0.00041	0.00032	0.00039	0.00039	0.00093	0.00033	0.00018	0.00018	0.00025	0.00094	0.00036	0.00027	0.00018	0.00013	0.00105	0.00048	0.00024	0.00018	0.00015	0.00364	0.00079	0.0003	0.00022	0.00016	0.00011	0.00104	0.0003	0.00026	0.0002	0.00029	0.00083	0.00035	0.00022	0.00016	9e-05	0.00098	0.00039	0.0002	0.00018	0.00021	0.00354	0.00167	0.00065	0.00028	0.0003	0.00044	0.00072	0.00021	0.00019	0.00012	0.0002	0.00073	0.00029	0.00026	9e-05	8e-05	0.00043	9e-05	0.00012	0.00012	0.0001	0.00131	0.00039	0.00014	8e-05	7e-05	9e-05	0.00045	0.00012	0.00014	9e-05	0.0001	0.00026	9e-05	8e-05	8e-05	1e-05	0.00021	7e-05	0.0001	3e-05	2e-05	0.02661	0.00554	0.00158	0.00054	0.00046	0.00032	0.00027	0.00147	0.00027	0.00032	0.00053	0.00036	0.00143	0.00047	0.00037	0.00039	0.0002	0.00105	0.00033	0.00031	0.00028	0.00012	0.00842	0.00262	0.00083	0.00074	0.00067	0.00039	0.00206	0.00055	0.00059	0.00034	0.00058	0.00167	0.00065	0.0006	0.00034	8e-05	0.00206	0.00072	0.00058	0.00042	0.00034	0.00679	0.00286	0.00075	0.00075	0.00055	0.0008	0.00232	0.00036	0.00098	0.00038	0.0006	0.00106	0.0005	0.00033	0.00017	6e-05	0.00055	0.00016	0.00023	7e-05	9e-05	0.00587	0.00195	0.00056	0.00059	0.0005	0.0003	0.00151	0.00044	0.00052	0.00026	0.00028	0.00118	0.0005	0.00046	0.00015	7e-05	0.00123	0.00039	0.00044	0.00023	0.00017	0.01218	0.00393	0.00131	0.00042	0.00032	0.00027	0.0003	0.00114	0.0003	0.00027	0.0004	0.00017	0.00068	0.0002	0.00018	0.0002	0.0001	0.00081	0.00028	0.00018	0.00017	0.00018	0.00515	0.00098	0.0003	0.00029	0.0003	9e-05	0.00199	0.00033	0.00071	0.0005	0.00044	0.00073	0.00027	0.00025	0.00017	4e-05	0.00145	0.00039	0.00036	0.00031	0.00039	0.00224	0.00121	0.00035	0.00029	0.0002	0.00037	0.00044	0.00012	0.00021	0	9e-05	0.0004	0.00016	0.00014	8e-05	2e-05	0.00021	5e-05	0.00011	3e-05	2e-05	0.00085	0.00018	0.00012	5e-05	2e-05	0	0.00046	0.00012	0.00012	3e-05	0.00019	0.00015	7e-05	6e-05	1e-05	1e-05	7e-05	3e-05	4e-05	0	0	0.01711	0.00477	0.00198	0.00046	0.00032	0.00039	0.0008	0.00108	0.0004	0.0003	0	0.00039	0.0009	0.0003	0.00025	0.00017	0.00018	0.00081	0.00028	0.00026	0.00019	8e-05	0.00492	0.0017	0.00051	0.00045	0.0003	0.00044	0.0013	0.00046	0.00031	0.00028	0.00025	0.00087	0.0005	0.00026	0.00011	1e-05	0.00105	0.0004	0.00032	0.00023	0.0001	0.00386	0.00143	0.00069	0.00039	0.00036	0	0.00177	0.00028	0.00053	0.00022	0.00073	0.00041	0.00022	0.00011	4e-05	4e-05	0.00025	6e-05	0.00017	1e-05	0	0.00355	0.0013	0.00043	0.00038	0.00012	0.00037	0.00147	0.00046	0.00037	0.00023	0.0004	0.00052	0.00018	0.00023	3e-05	7e-05	0.00026	9e-05	8e-05	0	8e-05	0.03479	0.01495	0.00456	0.00128	0.0003	0.00036	0.00028	0.00034	0.00105	0.00025	0.00036	0.00025	0.0002	0.00099	0.00024	0.0004	0.0002	0.00016	0.00123	0.00043	0.00033	0.00026	0.00021	0.00431	0.00107	0.00039	0.00024	0.00023	0.00021	0.00152	0.00042	0.0004	0.00033	0.00037	0.0011	0.00042	0.00046	0.00014	8e-05	0.00062	0.00027	0.00023	0.00011	0	0.00252	0.00065	0.00028	0.00011	0.00016	0.0001	0.00067	0.00013	0.00027	0.00012	0.00015	0.00083	0.00041	0.00028	7e-05	6e-05	0.00038	0.00012	0.0001	6e-05	0.0001	0.00355	0.00172	0.0006	0.00049	0.00023	0.00039	0.00106	0.00025	0.00057	8e-05	0.00016	0.00076	0.0004	0.00022	0.00013	2e-05	1e-05	0	0	1e-05	0	0.01125	0.002	0.00079	0.00033	0.00015	0.00019	0.00012	0.00044	0.00011	0.00014	5e-05	0.00013	0.00057	0.00028	9e-05	0.00011	9e-05	0.00021	7e-05	0.0001	4e-05	0	0.00486	0.00092	0.00033	0.00021	0.00022	0.00015	0.00162	0.0005	0.00046	0.0003	0.00037	0.00117	0.00049	0.0004	0.00018	0.00011	0.00116	0.00036	0.00035	0.00024	0.00021	0.00199	0.00059	0.00026	0.00016	8e-05	8e-05	0.00101	0.00025	0.00043	8e-05	0.00025	0.0003	0.00015	6e-05	7e-05	3e-05	0.0001	3e-05	5e-05	1e-05	1e-05	0.00239	0.00079	0.00037	0.00012	0.00012	0.00018	0.00099	0.00032	0.00026	0.00021	0.0002	0.00061	0.00022	0.00031	4e-05	4e-05	1e-05	0	0	1e-05	0	0.00565	0.00193	0.00062	0.00012	0.00013	0.0002	0.00017	0.00073	0.00022	0.0002	0.00018	0.00012	0.00032	0.00012	0.00011	6e-05	4e-05	0.00026	0.00026	0	0	0	0.00225	0.00041	0.00019	0.00012	8e-05	2e-05	0.00095	0.00023	0.0003	0.00023	0.00019	0.00042	0.00015	0.00015	0.00011	2e-05	0.00047	0.00012	0.00021	0.00015	0	0.00099	0.00045	0.00014	0.00014	8e-05	8e-05	0.00036	8e-05	0.00019	3e-05	6e-05	7e-05	3e-05	2e-05	1e-05	1e-05	0.00011	1e-05	5e-05	4e-05	1e-05	0.00048	0.00011	5e-05	4e-05	2e-05	0	0.00025	8e-05	0.00012	4e-05	1e-05	0.00012	6e-05	3e-05	3e-05	0	1e-05	1e-05	0	1e-05	0	0.00294	0.00065	0.00021	3e-05	3e-05	5e-05	9e-05	0.00025	0.00011	5e-05	0	8e-05	0.00013	4e-05	6e-05	2e-05	1e-05	7e-05	3e-05	3e-05	0	1e-05	0.00165	0.0004	0.00016	9e-05	5e-05	0.0001	0.00057	0.00013	0.00018	7e-05	0.0002	0.00036	0.0002	0.00011	2e-05	4e-05	0.00032	0.00015	7e-05	0	0.0001	0.00046	0.00015	6e-05	7e-05	2e-05	0	0.00016	7e-05	6e-05	1e-05	3e-05	0.00012	8e-05	3e-05	1e-05	0	2e-05	1e-05	0	1e-05	0	0.00018	8e-05	2e-05	4e-05	1e-05	2e-05	8e-05	3e-05	2e-05	1e-05	2e-05	1e-05	0	0	0	1e-05	1e-05	0	0	1e-05	1e-05	0.01891	0.00497	0.00194	0.00038	0.0001	0.00013	7e-05	8e-05	0.00051	0.00013	9e-05	0.00015	0.00013	0.0005	0.00015	0.00015	0.00016	4e-05	0.00055	0.00016	0.0002	9e-05	0.00011	0.00128	0.00044	0.00012	0.00011	0.00012	9e-05	0.00039	8e-05	0.00011	7e-05	0.00013	0	0	0	0	0	0.00045	0.00018	0.00012	6e-05	8e-05	0.0009	0.0002	0.00011	3e-05	5e-05	1e-05	0.00027	7e-05	9e-05	6e-05	5e-05	0.00022	9e-05	6e-05	4e-05	2e-05	0.00021	0.00011	1e-05	5e-05	4e-05	0.00085	0.00027	0.00011	9e-05	3e-05	4e-05	0.0003	0.0001	9e-05	7e-05	4e-05	0.00018	8e-05	6e-05	3e-05	1e-05	0.0001	1e-05	4e-05	3e-05	2e-05	0.00811	0.00205	0.00079	0.00031	0.00015	0.00013	0.0002	0.00044	6e-05	0.00013	0.00014	0.0001	0.00039	0.00013	0.00015	0.00012	0	0.00043	0.0001	0.00011	0.00013	9e-05	0.00299	0.00073	0.00021	0.00022	0.00018	0.00013	0.00089	0.00031	0.00023	0.00015	0.0002	0.0006	0.0002	0.0003	7e-05	4e-05	0.00077	0.00022	0.00024	0.00016	0.00016	0.00146	0.0007	0.00026	0.00016	9e-05	0.00018	0.00038	7e-05	0.00022	1e-05	8e-05	0.00017	6e-05	6e-05	5e-05	1e-05	0.00021	3e-05	0.00013	3e-05	1e-05	0.00161	0.0006	0.00023	0.00011	0.00016	0.0001	0.00038	0.00011	0.00015	5e-05	7e-05	0.00025	0.0001	0.00012	1e-05	2e-05	0.00038	9e-05	0.0002	5e-05	4e-05	0.00289	0.00105	0.00032	9e-05	8e-05	7e-05	7e-05	0.00033	0.00013	8e-05	8e-05	5e-05	0.00015	5e-05	6e-05	3e-05	2e-05	0.00025	0.00012	3e-05	5e-05	4e-05	0.00116	0.00024	9e-05	7e-05	7e-05	1e-05	0.0004	0.00013	9e-05	0.00011	6e-05	0.00024	9e-05	9e-05	5e-05	1e-05	0.00028	0.00011	8e-05	7e-05	2e-05	0.00054	0.00028	8e-05	6e-05	7e-05	7e-05	0.00012	3e-05	5e-05	2e-05	2e-05	7e-05	2e-05	3e-05	2e-05	0	7e-05	1e-05	5e-05	1e-05	1e-05	0.00013	4e-05	1e-05	1e-05	1e-05	1e-05	4e-05	2e-05	1e-05	1e-05	1e-05	3e-05	1e-05	2e-05	0	0	2e-05	1e-05	1e-05	0	0	0.00294	0.00071	0.00021	8e-05	1e-05	7e-05	6e-05	0.00023	0.00012	8e-05	0	3e-05	6e-05	4e-05	1e-05	0	1e-05	0.00021	8e-05	8e-05	2e-05	3e-05	0.00135	0.00033	0.00013	6e-05	5e-05	8e-05	0.00041	0.0001	9e-05	0.00012	0.0001	0.0002	5e-05	0.00013	0	2e-05	0.00041	0.00018	0.0001	6e-05	6e-05	0.0004	0.00013	4e-05	2e-05	2e-05	4e-05	0.00018	6e-05	7e-05	3e-05	2e-05	2e-05	0	2e-05	0	0	7e-05	2e-05	2e-05	3e-05	0	0.00048	0.00017	9e-05	3e-05	3e-05	2e-05	0.00018	4e-05	7e-05	1e-05	5e-05	2e-05	1e-05	1e-05	0	0	0.00011	4e-05	3e-05	3e-05	1e-05	0.19404	0.06056	0.02176	0.00588	0.00156	0.0004	0.00044	0.00039	0.00034	0.00155	0.00031	0.00043	0.00049	0.00032	0.00111	0.00037	0.00039	0.0002	0.00015	0.00167	0.00061	0.00037	0.00039	0.0003	0.00449	0.00114	0.00029	0.00028	0.00037	0.0002	0.00093	0.00027	0.00044	0	0.00022	0.00129	0.00033	0.00057	0.00031	7e-05	0.00113	0.00025	0.0003	0.00026	0.00033	0.0046	0.00127	0.00037	0.00033	0.00028	0.00028	0.00155	0.00026	0.0006	0.00033	0.00036	0.00119	0.0004	0.00045	0.00022	0.00012	0.0006	0.00015	0.0003	9e-05	7e-05	0.00679	0.00247	0.00081	0.00072	0.00044	0.0005	0.00171	0.00044	0.00066	0.00035	0.00026	0.00144	0.00054	0.00059	0.00021	0.00011	0.00117	0.00021	0.00065	8e-05	0.00023	0.01639	0.00552	0.00198	0.00061	0.00042	0.00042	0.00053	0.00156	0.00018	0.00044	0.00058	0.00036	0.00115	0.00032	0.00041	0.00028	0.00014	0.00083	0.00022	0.00033	0.00022	5e-05	0.00595	0.0013	0.00047	0.00037	0.00027	0.00018	0.00193	0.00056	0.00051	0.00049	0.00036	0.00129	0.00035	0.00052	0.00026	0.00015	0.00144	0.00045	0.00042	0.00031	0.00025	0	0	0	0	0	0	0	0	0	0	0	0	0	0	0	0	0	0	0	0	0	0.00491	0.00182	0.00057	0.00052	0.00032	0.0004	0.00105	0.00028	0.00054	0	0.00023	0.00094	0.00037	0.00041	9e-05	8e-05	0.0011	0.00027	0.00061	4e-05	0.00018	0.01023	0.00322	0.00112	0.00036	0.00021	0.00029	0.00026	0.0006	0.00013	0.0003	0	0.00016	0.00063	0.00022	0.0002	0.00017	5e-05	0.00087	0.00027	0.00025	0.00014	0.00021	0.00347	0.00074	0.00019	0.00029	0.00017	9e-05	0.00133	0.0003	0.00035	0.00035	0.00032	0.00074	0.00022	0.00031	0.00013	7e-05	0.00067	0.00022	0.00021	0.00016	8e-05	0.00208	0.00091	0.00022	0.00023	0.00022	0.00023	0.00063	0.00012	0.00033	7e-05	0.0001	0.00033	0.00011	0.00016	6e-05	1e-05	0.0002	2e-05	0.00016	2e-05	1e-05	0.00146	0.00043	0.00018	7e-05	0.00014	3e-05	0.00038	9e-05	0.00018	1e-05	9e-05	0.00029	0.00011	0.00016	1e-05	1e-05	0.00036	8e-05	0.00018	6e-05	4e-05	0.01218	0.0041	0.00159	0.00045	0.00041	0.00035	0.00038	0.00126	0.00032	0.00065	0	0.00029	0.00052	0.00014	0.00025	0.00013	1e-05	0.00073	0.00025	0.00025	0.00014	8e-05	0.00375	0.00097	0.00027	0.00028	0.0003	0.00012	0.00147	0.00035	0.00045	0.00033	0.00034	0.00074	0.0003	0.00031	7e-05	6e-05	0.00058	0.00015	0.00022	9e-05	0.00012	0.00233	0.00097	0.00028	0.00026	0.00021	0.00022	0.0007	0.00028	0.0004	0	2e-05	0.00042	0.00019	0.00021	0	3e-05	0.00024	6e-05	0.00014	3e-05	1e-05	0.00199	0.00039	0.00019	0.00017	2e-05	0	0.00067	0.0002	0.00022	7e-05	0.00018	0.00052	0.00017	0.0003	2e-05	2e-05	0.00042	0.00013	0.00019	7e-05	3e-05	0.06113	0.01714	0.00603	0.00199	0.00045	0.00046	0.00041	0.00067	0.00132	0.00033	0.00034	0.00027	0.00037	0.00128	0.00038	0.0004	0.00032	0.00018	0.00143	0.00044	0.00044	0.00033	0.00022	0.00426	0.00074	0.00021	0.00016	0.00021	0.00016	0.0014	0.00037	0.00032	0.00037	0.00034	0.00115	0.00037	0.00047	0.00018	0.00012	0.00098	0.00026	0.00026	0.00022	0.00023	0.00331	0.00108	0.00028	0.00026	0.00024	0.0003	0.00115	0.00014	0.00047	0.0003	0.00025	0.00069	0.00037	0.00021	7e-05	5e-05	0.00039	0.00015	0.00014	6e-05	5e-05	0.00354	0.00114	0.00037	0.0003	0.00017	0.0003	0.00093	0.0002	0.00037	0.00017	0.00018	0.0009	0.00037	0.0003	0.00016	7e-05	0.00057	0.0001	0.00032	6e-05	8e-05	0.02115	0.00535	0.00177	0.00055	0.0005	0.00041	0.00032	0.00136	0.00022	0.00041	0.00042	0.0003	0.00128	0.00042	0.00035	0.00037	0.00013	0.00094	0.00026	0.00025	0.00025	0.00019	0.00607	0.0018	0.00052	0.00047	0.00041	0.00039	0.0017	0.00043	0.00041	0.00039	0.00047	0.00111	0.00033	0.0005	0.00021	7e-05	0.00147	0.00045	0.00038	0.00036	0.00028	0.0046	0.00152	0.0005	0.00034	0.0003	0.00039	0.00187	0.00035	0.00067	0.00035	0.0005	0.00071	0.00031	0.00017	0.00015	7e-05	0.0005	0.00021	0.00021	3e-05	5e-05	0.00512	0.00154	0.0005	0.00042	0.00035	0.00027	0.00152	0.00046	0.00046	0.00029	0.0003	0.00108	0.0004	0.0005	0.00011	7e-05	0.00099	0.00021	0.0005	8e-05	0.0002	0.01023	0.00448	0.00162	0.00037	0.0004	0.00035	0.0005	0.00116	0.0003	0.00027	0.00032	0.00027	0.0008	0.00026	0.00018	0.00019	0.00016	0.0009	0.00031	0.00027	0.0002	0.00012	0.00387	0.00067	0.00022	0.00021	0.00017	7e-05	0.0016	0.00032	0.00049	0.00044	0.00036	0.00052	0.00013	0.00022	0.00014	3e-05	0.00108	0.00031	0.00026	0.00028	0.00023	0.00098	0.00044	0.00017	9e-05	5e-05	0.00012	0.00024	4e-05	0.00011	2e-05	7e-05	0.00024	0.00012	9e-05	1e-05	3e-05	6e-05	1e-05	4e-05	0	1e-05	0.0009	0.00013	8e-05	4e-05	0	2e-05	0.00047	0.00012	0.00012	0.00014	8e-05	0.00016	3e-05	7e-05	5e-05	1e-05	0.00013	4e-05	5e-05	2e-05	2e-05	0.0126	0.00421	0.00159	0.00044	0.0003	0.0003	0.00055	0.00114	0.00035	0.00046	0	0.00032	0.0008	0.00027	0.00021	0.00022	9e-05	0.00068	0.00024	0.00021	0.00015	8e-05	0.00366	0.00114	0.00033	0.00027	0.00024	0.0003	0.00127	0.0003	0.00033	0.00028	0.00036	0.00063	0.00026	0.00025	8e-05	5e-05	0.00061	0.00019	0.00017	9e-05	0.00016	0.00222	0.00084	0.00024	0.00024	0	0.00036	0.00107	0.00023	0.00027	0.00021	0.00036	0.00016	6e-05	7e-05	0	2e-05	0.00015	2e-05	8e-05	3e-05	2e-05	0.00252	0.00068	0.00026	0.00017	5e-05	0.0002	0.00105	0.00032	0.00023	0.00022	0.00028	0.00046	0.00012	0.00022	6e-05	7e-05	0.00032	9e-05	0.00011	3e-05	8e-05	0.03757	0.01471	0.00518	0.00149	0.0004	0.00031	0.00036	0.00042	0.00144	0.00031	0.00041	0.00031	0.00041	0.00108	0.00026	0.00046	0.0002	0.00016	0.00118	0.00037	0.00032	0.00025	0.00024	0.00345	0.00088	0.00026	0.00021	0.00022	0.00018	0.00123	0.00039	0.0003	0.00026	0.00028	0.00094	0.00037	0.00041	0.0001	6e-05	0.0004	0.00012	0.00016	0	0.00011	0.00222	0.00059	0.00016	0.00011	9e-05	0.00023	0.00064	0.00014	0.00027	9e-05	0.00015	0.00073	0.00038	0.00022	7e-05	6e-05	0.00025	0.00012	0.00013	0	0	0.00386	0.00136	0.00041	0.00036	0.00028	0.00031	0.00099	0.00029	0.00039	0.00016	0.00016	0.0009	0.00055	0.00016	0.00012	7e-05	0.00061	9e-05	0.00036	1e-05	0.00015	0.01488	0.00321	0.00116	0.00036	0.00027	0.00025	0.00028	0.00088	0.00013	0.00025	0.00022	0.00028	0.0009	0.00041	0.00021	0.00016	0.00013	0.00026	0.00011	0.0001	1e-05	4e-05	0.00545	0.00119	0.00031	0.00037	0.00033	0.00018	0.00174	0.00054	0.00044	0.00039	0.00037	0.00144	0.00059	0.00049	0.00027	9e-05	0.00109	0.00033	0.00025	0.00025	0.00026	0.00233	0.0008	0.00022	0.00024	0.00015	0.00019	0.00089	0.00013	0.00035	0.00014	0.00027	0.00046	0.00025	0.0001	9e-05	2e-05	0.00018	3e-05	0.0001	5e-05	0	0.00388	0.00109	0.00044	0.00028	0.0002	0.00017	0.00113	0.00044	0.00034	0.00014	0.00021	0.0009	0.00032	0.00044	8e-05	5e-05	0.00076	0.00026	0.00041	0.0001	0	0.0051	0.00223	0.00063	0.00017	0.00014	8e-05	0.00023	0.00063	0.00018	0.00034	4e-05	7e-05	0.00046	9e-05	0.00018	0.00014	5e-05	0.00052	0.00021	0.0002	0.0001	1e-05	0.00166	0.00024	0.0001	5e-05	6e-05	3e-05	0.0007	0.0002	0.00025	8e-05	0.00017	0.00052	0.00013	0.0003	6e-05	3e-05	0.00021	9e-05	9e-05	1e-05	1e-05	0.0008	0.00014	6e-05	5e-05	3e-05	0	0.00026	6e-05	9e-05	7e-05	4e-05	0.00037	0.00016	0.00016	2e-05	3e-05	2e-05	1e-05	1e-05	0	1e-05	0.0004	0.0001	4e-05	4e-05	2e-05	0	0.00023	5e-05	6e-05	6e-05	6e-05	6e-05	3e-05	3e-05	0	0	1e-05	0	0	0	1e-05	0.00289	0.00077	0.00025	7e-05	8e-05	3e-05	7e-05	0.00021	4e-05	8e-05	0	9e-05	0.00016	2e-05	7e-05	4e-05	3e-05	0.00015	2e-05	7e-05	5e-05	1e-05	0.00136	0.00038	0.00012	9e-05	6e-05	0.00012	0.00048	0.00016	0.00016	9e-05	8e-05	0.00029	0.00013	9e-05	2e-05	5e-05	0.00021	6e-05	9e-05	0	6e-05	0.0003	0.0001	2e-05	4e-05	3e-05	1e-05	0.00012	2e-05	5e-05	3e-05	2e-05	6e-05	2e-05	1e-05	1e-05	3e-05	3e-05	1e-05	1e-05	0	1e-05	0.00046	7e-05	2e-05	2e-05	0	3e-05	0.00021	9e-05	4e-05	2e-05	6e-05	6e-05	2e-05	3e-05	1e-05	1e-05	0.00012	3e-05	4e-05	0	4e-05	0.03479	0.00933	0.00344	0.0009	0.00021	0.00015	0.00021	0.00034	0.00078	0.0002	0.00017	0.00026	0.00015	0.00071	0.00023	0.00028	0.00013	7e-05	0.00106	0.00038	0.00023	0.00027	0.00018	0.00267	0.00089	0.00028	0.00026	0.00018	0.00016	0.00113	0.00022	0.00033	0.00031	0.00027	0	0	0	0	0	0.00065	0.00026	0.00015	0.0001	0.00014	0.00098	0.00037	0.00012	7e-05	8e-05	0.00011	0.00044	0.0001	0.0002	7e-05	7e-05	0	0	0	0	0	0.00017	6e-05	7e-05	2e-05	2e-05	0.00224	0.00087	0.00036	0.0002	0.00014	0.00017	0.00063	0.00015	0.00027	0.00013	7e-05	0.00046	0.0002	0.00013	8e-05	5e-05	0.0003	6e-05	7e-05	6e-05	0.00011	0.01471	0.0042	0.00161	0.00054	0.00031	0.00037	0.00039	0.00117	0.00012	0.00053	0.00028	0.00024	0.00069	0.00029	0.00028	0	0.00012	0.00073	0.00028	0.00018	0.00016	0.00011	0.00454	0.00111	0.00024	0.00037	0.00032	0.00018	0.00133	0.00046	0.0004	0.0002	0.00027	0.00119	0.00044	0.00046	0.00013	0.00016	0.00092	0.00023	0.0003	0.0002	0.0002	0.00208	0.00086	0.00029	0.00018	0.00022	0.00017	0.001	0.00019	0.00039	0.00013	0.0003	0	0	0	0	0	0.00022	3e-05	0.00012	4e-05	2e-05	0.00389	0.00127	0.00052	0.00036	0.00019	0.0002	0.00107	0.00037	0.00042	0.00017	0.00011	0.00073	0.00031	0.0004	0	3e-05	0.00083	0.00024	0.00039	0.00014	6e-05	0.0051	0.00155	0.00055	0.00014	0.00015	0.00011	0.00015	0.00043	0.0001	0.00018	9e-05	6e-05	0.00016	7e-05	7e-05	0	1e-05	0.00041	0.00018	0.0001	8e-05	4e-05	0.00262	0.00058	0.00017	0.00017	0.00016	8e-05	0.00102	0.00032	0.00028	0.00021	0.00021	0.00042	0.00015	0.00016	8e-05	3e-05	0.0006	0.00016	0.0002	0.00012	0.00013	0.00039	0.00019	6e-05	4e-05	6e-05	3e-05	0.00018	3e-05	7e-05	2e-05	5e-05	0	0	0	0	0	2e-05	1e-05	1e-05	1e-05	0	0.00054	0.00017	6e-05	5e-05	5e-05	1e-05	0.00018	7e-05	7e-05	1e-05	3e-05	6e-05	3e-05	2e-05	0	0	0.00012	0	9e-05	0	3e-05	0.00565	0.00184	0.00068	0.00019	0.00017	0.00015	0.00017	0.00052	0.00018	0.0002	0	0.00014	0.00024	8e-05	0.00011	0	5e-05	0.0004	0.00012	0.00011	9e-05	7e-05	0.00203	0.00052	0.00017	0.0002	7e-05	9e-05	0.00076	0.00023	0.00024	0.00022	7e-05	0.00033	8e-05	0.00021	0	4e-05	0.00041	0.00013	0.00013	7e-05	7e-05	0.0008	0.00018	8e-05	6e-05	0	4e-05	0.00055	0.00016	0.00029	0	0.00011	0	0	0	0	0	7e-05	2e-05	3e-05	1e-05	1e-05	0.00099	0.00025	0.0001	7e-05	1e-05	8e-05	0.0003	6e-05	0.00012	6e-05	6e-05	0.00037	6e-05	0.0003	0	2e-05	7e-05	2e-05	2e-05	2e-05	1e-05
	KY654690	Gammaproteobacteria	Enterobacterales	Enterobacteriaceae	Citrobacter	freundii	Citrobacter freundii	Myovirus	Unclassified	Mooglevirus	Citrobacter phage Mijalis	87998	38.984	0.30508	0.0982	0.02821	0.0074	0.00186	0.00036	0.00051	0.00038	0.00061	0.00195	0.00044	0.00052	0.00055	0.00045	0.00165	0.00045	0.00066	0.00035	0.00019	0.00194	0.00067	0.00039	0.0004	0.00048	0.00659	0.0014	0.00049	0.00034	0.0003	0.00027	0.00164	0.00038	0.00045	0.00041	0.0004	0.00201	0.00068	0.00087	0.00032	0.00013	0.00154	0.00047	0.00038	0.00031	0.00038	0.00607	0.00176	0.00048	0.00054	0.00035	0.00039	0.00215	0.00038	0.00076	0.00047	0.00055	0.00129	0.00052	0.0005	0.00018	9e-05	0.00087	0.00018	0.00042	0.00013	0.00015	0.00815	0.00294	0.00093	0.00087	0.00051	0.00064	0.00191	0.00049	0.00076	0.0004	0.00026	0.00174	0.00059	0.00071	0.0003	0.00014	0.00156	0.00026	0.00074	0.00032	0.00023	0.02243	0.00573	0.00181	0.00059	0.00041	0.00047	0.00034	0.00152	0.00028	0.00045	0.00053	0.00024	0.00131	0.00036	0.00035	0.00047	0.00014	0.00109	0.00022	0.0004	0.00031	0.00016	0.00511	0.0012	0.00043	0.00027	0.00032	0.00019	0.00164	0.00043	0.00052	0.00036	0.00033	0.00088	0.00031	0.00032	0.00016	9e-05	0.00139	0.00032	0.00034	0.00042	0.00031	0.00599	0.00186	0.00048	0.00065	0.00043	0.0003	0.00261	0.00032	0.00102	0.00057	0.0007	0.00107	0.0004	0.0004	0.00017	0.0001	0.00045	0.00013	0.00022	5e-05	5e-05	0.00559	0.00153	0.00047	0.00044	0.0003	0.00031	0.00148	0.0003	0.0006	0.00034	0.00025	0.00114	0.0004	0.00053	0.00013	7e-05	0.00144	0.00036	0.00061	0.00031	0.00016	0.02113	0.00643	0.00203	0.00059	0.00049	0.00044	0.0005	0.00171	0.00033	0.0006	0.00049	0.00029	0.00132	0.00024	0.00047	0.00047	0.00015	0.00136	0.00041	0.00038	0.0003	0.00027	0.0072	0.0013	0.00037	0.00041	0.00038	0.00013	0.0026	0.00057	0.00076	0.00065	0.00061	0.00141	0.00044	0.00069	0.0002	8e-05	0.00189	0.00045	0.00049	0.0004	0.00056	0.00445	0.00164	0.00048	0.00054	0.00025	0.00037	0.00169	0.00028	0.00077	0.00026	0.00038	0.00072	0.00022	0.00039	9e-05	3e-05	0.0004	9e-05	0.00023	5e-05	4e-05	0.00305	0.0007	0.00023	0.00019	0.00015	0.00013	0.00134	0.00033	0.00055	0.00018	0.00028	0.00043	0.00014	0.00023	4e-05	2e-05	0.00059	0.00012	0.00028	6e-05	0.00013	0.02643	0.00936	0.00322	0.00091	0.00063	0.00067	0.00102	0.00255	0.00071	0.00102	0	0.00082	0.00167	0.0004	0.0006	0.00045	0.00022	0.00192	0.00056	0.00068	0.00028	0.0004	0.00679	0.00166	0.00052	0.00049	0.00044	0.00022	0.0026	0.00062	0.00076	0.00059	0.00063	0.00142	0.00052	0.0006	0.0002	0.0001	0.00111	0.00025	0.00042	0.00019	0.00026	0.00548	0.00197	0.00072	0.00052	0.00023	0.0005	0.00214	0.00043	0.00077	0.00034	0.00059	0.00094	0.00032	0.00032	0.00027	3e-05	0.00043	0.00012	0.00019	5e-05	8e-05	0.00479	0.00101	0.00034	0.00034	0.00013	0.0002	0.00219	0.0006	0.00077	0.00032	0.00049	0.00071	0.00017	0.00039	9e-05	6e-05	0.00088	0.00028	0.00036	9e-05	0.00015	0.07567	0.01917	0.00618	0.00194	0.00048	0.00041	0.00043	0.00061	0.00134	0.00041	0.00027	0.00027	0.00039	0.00145	0.00038	0.00043	0.00039	0.00026	0.00144	0.0004	0.0004	0.00039	0.00025	0.005	0.0009	0.00034	0.00019	0.00018	0.00019	0.00152	0.00045	0.00034	0.00036	0.00036	0.00156	0.00063	0.00057	0.00023	0.00013	0.00102	0.00034	0.00026	0.0002	0.00023	0.00423	0.00138	0.00037	0.00028	0.00029	0.00044	0.00126	0.00015	0.00049	0.00032	0.0003	0.00111	0.00046	0.00034	0.00021	0.0001	0.00048	0.00015	0.00015	8e-05	0.0001	0.00376	0.00115	0.00032	0.00031	0.00018	0.00035	0.00122	0.00025	0.00041	0.00029	0.00027	0.0009	0.00026	0.00037	0.00021	6e-05	0.00049	9e-05	0.0002	6e-05	0.00014	0.02243	0.0057	0.00203	0.00071	0.00049	0.00039	0.00044	0.00134	0.00024	0.00041	0.00036	0.00032	0.00141	0.00047	0.00042	0.00035	0.00018	0.00091	0.00023	0.00025	0.00029	0.00015	0.00659	0.00163	0.00047	0.00041	0.00043	0.00032	0.00195	0.00056	0.00051	0.00043	0.00045	0.00153	0.00061	0.00066	0.00016	0.0001	0.00147	0.00045	0.0004	0.0003	0.00031	0.00453	0.00147	0.00037	0.00043	0.00028	0.00039	0.0018	0.0003	0.00063	0.0004	0.00048	0.00077	0.00031	0.00027	0.00016	3e-05	0.00049	0.00018	0.00023	6e-05	2e-05	0.00561	0.00176	0.00059	0.00051	0.00033	0.00032	0.00134	0.0004	0.00049	0.00019	0.00025	0.00147	0.00057	0.00063	0.0002	7e-05	0.00106	0.00025	0.00045	0.00018	0.00017	0.01631	0.0059	0.00207	0.00055	0.00051	0.00046	0.00055	0.00161	0.00038	0.00044	0.00051	0.00028	0.00114	0.0003	0.00035	0.00038	0.00012	0.00107	0.00036	0.00031	0.00024	0.00015	0.00649	0.00097	0.00027	0.00031	0.0003	9e-05	0.00255	0.00045	0.00087	0.00078	0.00045	0.00126	0.00039	0.00062	0.00018	7e-05	0.00172	0.0004	0.00055	0.00034	0.00043	0.00248	0.00101	0.00027	0.00028	0.00011	0.00034	0.00084	0.00013	0.00034	0.00019	0.00018	0.00041	0.00014	0.00019	6e-05	2e-05	0.00022	6e-05	0.00013	2e-05	2e-05	0.00144	0.0004	0.00018	0.00011	5e-05	6e-05	0.00062	0.0002	0.00019	0.0001	0.00013	0.0002	7e-05	6e-05	7e-05	1e-05	0.00022	7e-05	9e-05	2e-05	4e-05	0.01777	0.00588	0.00197	0.00061	0.00043	0.00032	0.00061	0.00161	0.00049	0.00065	0	0.00048	0.00119	0.00041	0.0004	0.00022	0.00016	0.00111	0.0004	0.00034	0.0002	0.00017	0.00431	0.00122	0.00039	0.00028	0.00022	0.00033	0.00171	0.00043	0.00054	0.00025	0.00049	0.00061	0.00026	0.00025	7e-05	3e-05	0.00076	0.00023	0.00026	0.00013	0.00014	0.00342	0.00119	0.00051	0	0.00028	0.0004	0.00152	0.00032	0.00052	0.00028	0.00039	0.00039	0.00022	0.0001	6e-05	2e-05	0.00032	8e-05	0.00015	3e-05	5e-05	0.00417	0.00099	0.00037	0.00028	9e-05	0.00026	0.0018	0.00053	0.00054	0.00024	0.00048	0.00066	0.00026	0.0003	3e-05	7e-05	0.00071	0.00023	0.00031	5e-05	0.00012	0.06192	0.01955	0.00626	0.00193	0.0006	0.0004	0.00034	0.00058	0.00134	0.00027	0.00034	0.00036	0.00036	0.00141	0.00047	0.00046	0.00027	0.00021	0.00159	0.0006	0.00041	0.00026	0.00032	0.00431	0.00098	0.00022	0.00026	0.00027	0.00023	0.00148	0.00037	0.00038	0.00033	0.00041	0.00103	0.00036	0.00041	0.00014	0.00013	0.00081	0.00026	0.00018	0.00017	0.0002	0.00383	0.00106	0.00031	0.00026	0.00017	0.00032	0.0012	0.00028	0.00042	0.00023	0.00027	0.00116	0.0005	0.00038	0.00018	0.0001	0.0004	0.00014	0.00013	7e-05	6e-05	0.00515	0.00176	0.0006	0.00055	0.00025	0.00035	0.00133	0.00035	0.00049	0.00023	0.00026	0.00109	0.0006	0.00028	0.00016	5e-05	0.00098	0.00025	0.00043	9e-05	0.0002	0.01898	0.00377	0.00114	0.00032	0.00025	0.00026	0.00031	0.00122	0.00016	0.0004	0.00035	0.00031	0.00099	0.00039	0.00026	0.00022	0.00013	0.00041	0.0001	0.0001	0.00012	0.0001	0.00679	0.00155	0.00044	0.0004	0.00042	0.00028	0.00191	0.0006	0.00039	0.00035	0.00058	0.00172	0.00058	0.0007	0.00026	0.00018	0.00161	0.00061	0.00041	0.00025	0.00034	0.00378	0.00126	0.00038	0.00034	0.00026	0.00028	0.00163	0.00027	0.00068	0.00024	0.00043	0.00055	0.00024	0.00015	0.0001	6e-05	0.00034	9e-05	0.00016	5e-05	3e-05	0.00464	0.00124	0.00049	0.00031	0.00027	0.00018	0.00133	0.00042	0.00038	0.00027	0.00027	0.00098	0.00035	0.00048	0.00011	5e-05	0.00109	0.00035	0.00055	0.00018	1e-05	0.0149	0.00638	0.00191	0.00055	0.00045	0.00044	0.00047	0.0018	0.00037	0.00061	0.00062	0.00019	0.00118	0.0002	0.00035	0.0004	0.00022	0.00149	0.00062	0.00055	0.00032	0	0.00496	0.00094	0.00034	0.0002	0.0003	0.0001	0.00219	0.00027	0.00074	0.00068	0.00049	0.00071	0.00016	0.00038	0.00012	5e-05	0.00113	0.00036	0.00043	0.00034	0	0.00214	0.00072	0.00019	0.00031	9e-05	0.00013	0.00096	0.00016	0.00036	0.00022	0.00023	0.00031	0.00014	8e-05	1e-05	7e-05	0.00016	3e-05	9e-05	4e-05	0	0.00142	0.00034	0.00014	9e-05	5e-05	6e-05	0.00083	0.00022	0.00028	0.00018	0.00015	0.00016	5e-05	7e-05	5e-05	0	9e-05	7e-05	1e-05	1e-05	0	0.00849	0.00249	0.00091	0.00016	0.00023	0.00024	0.00028	0.00062	0.00018	0.00022	0	0.00022	0.00049	9e-05	0.00014	0.00013	0.00014	0.00047	0.00016	0.00016	0.0001	5e-05	0.00301	0.00073	0.00023	0.00015	0.00015	0.0002	0.00134	0.00029	0.00042	0.00033	0.0003	0.00045	0.0002	0.00014	0.0001	2e-05	0.00049	0.00014	0.00013	0.00011	0.00011	0.00133	0.00053	0.00014	0.00015	5e-05	0.00019	0.00058	9e-05	0.00019	0.00012	0.00018	0.00016	9e-05	3e-05	2e-05	3e-05	6e-05	3e-05	2e-05	1e-05	0	0.00166	0.00038	0.00014	0.00013	5e-05	7e-05	0.00083	0.0002	0.00023	0.00015	0.00026	0.0002	6e-05	9e-05	2e-05	3e-05	0.00024	7e-05	9e-05	1e-05	8e-05	0.06928	0.02407	0.00834	0.00234	0.00055	0.00066	0.00052	0.0006	0.0018	0.00045	0.00032	0.00058	0.00045	0.00178	0.00036	0.00071	0.00041	0.00029	0.00243	0.00076	0.0007	0.00055	0.00042	0.00649	0.00192	0.00063	0.00057	0.00048	0.00024	0.00261	0.00055	0.00087	0.00061	0.00059	0	0	0	0	0	0.00196	0.0007	0.00041	0.00043	0.00042	0.00404	0.00103	0.00028	0.00025	0.00023	0.00027	0.0015	0.00032	0.0006	0.00036	0.00023	0.00111	0.00039	0.00034	0.00026	0.00013	0.0004	7e-05	0.00014	9e-05	0.00011	0.00519	0.0017	0.00053	0.00062	0.00026	0.00028	0.00163	0.00032	0.00069	0.00035	0.00026	0.00086	0.00034	0.00028	0.00015	9e-05	0.00101	0.00019	0.00038	0.00026	0.00018	0.01898	0.00472	0.00152	0.00043	0.00042	0.00034	0.00032	0.00126	0.00023	0.00035	0.00038	0.0003	0.00123	0.00037	0.0004	0.00031	0.00015	0.00072	0.00016	0.00026	0.0002	9e-05	0.0072	0.00164	0.00054	0.00043	0.00038	0.0003	0.00215	0.00047	0.00066	0.00041	0.00061	0.0016	0.0004	0.00071	0.0003	0.00019	0.00181	0.00048	0.00046	0.00044	0.00043	0.0036	0.00138	0.00041	0.0004	0.00023	0.00034	0.0015	0.0002	0.0006	0.00032	0.00038	0.00041	0.00015	0.0001	0.00013	3e-05	0.0003	5e-05	0.00014	6e-05	6e-05	0.00347	0.00098	0.00031	0.00035	0.00019	0.00013	0.0012	0.00027	0.00047	0.00022	0.00025	0.00059	0.00019	0.00026	0.0001	3e-05	0.00069	0.00013	0.00035	0.00013	9e-05	0.01494	0.00633	0.00207	0.00049	0.00063	0.00049	0.00047	0.00152	0.00036	0.00053	0.00043	0.00019	0.00099	0.00024	0.00026	0.00036	0.00013	0.00174	0.00052	0.00048	0.00045	0.0003	0.00491	0.00123	0.00043	0.00037	0.00035	9e-05	0.00214	0.00031	0.00071	0.00066	0.00045	0.0006	0.00013	0.00028	0.00012	7e-05	0.00094	0.00032	0.00028	0.00016	0.00017	0.00254	0.00093	0.00025	0.0003	0.00018	0.0002	0.00091	0.00012	0.00039	0.0003	0.00011	0.00055	0.00014	0.00016	0.00025	0	0.00014	1e-05	9e-05	3e-05	1e-05	0.00116	0.00027	8e-05	6e-05	6e-05	7e-05	0.00058	0.00011	0.00023	0.00014	9e-05	0.00011	3e-05	3e-05	3e-05	1e-05	0.0002	5e-05	7e-05	4e-05	4e-05	0.0113	0.00249	0.00096	0.00016	0.00027	0.00019	0.00034	0.00084	0.00023	0.0004	0	0.00021	0.00026	8e-05	0.0001	0	8e-05	0.00043	0.0001	0.00015	0.00011	7e-05	0.00496	0.00125	0.00048	0.00034	0.00018	0.00024	0.00169	0.0004	0.0005	0.00041	0.00038	0.00068	0.00026	0.00034	0	9e-05	0.00134	0.00045	0.00038	0.00022	0.00029	0.00165	0.00041	0.00013	0.0001	9e-05	9e-05	0.00091	0.00016	0.00032	0.00022	0.00022	0.00021	0.00016	1e-05	0	4e-05	0.00011	5e-05	3e-05	1e-05	2e-05	0.00219	0.00067	0.00024	0.00019	0.0001	0.00014	0.00096	0.00021	0.00039	0.0002	0.00016	0.00024	7e-05	0.00016	0	1e-05	0.00032	7e-05	8e-05	0.00014	3e-05	0.30508	0.07434	0.02455	0.00808	0.00223	0.0007	0.00056	0.00044	0.00053	0.00163	0.00032	0.00043	0.00052	0.00035	0.00177	0.00052	0.00047	0.00048	0.0003	0.00245	0.00095	0.0006	0.00051	0.0004	0.0057	0.00174	0.0006	0.00045	0.00037	0.00032	0.0012	0.00024	0.00038	0.00024	0.00034	0.00123	0.00041	0.00055	0.0002	6e-05	0.00153	0.00042	0.00037	0.00035	0.00039	0.00534	0.00176	0.00065	0.00043	0.00027	0.0004	0.00164	0.0003	0.00062	0.00028	0.00045	0.00117	0.00041	0.0004	0.00022	0.00013	0.00077	0.00019	0.00029	0.00015	0.00015	0.00543	0.00189	0.00073	0.00045	0.00037	0.00034	0.00155	0.00035	0.00057	0.00031	0.00032	0.00108	0.00039	0.00031	0.00027	0.0001	0.00091	0.00023	0.00027	0.00015	0.00026	0.01917	0.00357	0.00122	0.00047	0.00024	0.00026	0.00025	0.0009	0.00019	0.00028	0.00022	0.0002	0.00074	0.00034	0.00023	0.00011	6e-05	0.0007	0.00032	0.00016	0.00012	0.00011	0.00573	0.00174	0.00068	0.00041	0.00035	0.0003	0.0014	0.00032	0.00044	0.00031	0.00032	0.00123	0.00046	0.00045	0.00016	0.00015	0.00136	0.00051	0.00027	0.00035	0.00023	0.0054	0.00219	0.00088	0.00049	0.0004	0.00042	0.00192	0.00034	0.00071	0.00036	0.00051	0.00081	0.00038	0.00023	0.00012	8e-05	0.00048	0.00015	0.00018	6e-05	0.0001	0.00447	0.00155	0.00052	0.00038	0.00031	0.00035	0.00098	0.00032	0.00033	0.00014	0.00019	0.00088	0.00028	0.00036	0.00011	0.00013	0.00107	0.00024	0.00037	0.00021	0.00024	0.01739	0.00629	0.00199	0.00064	0.0004	0.00046	0.00049	0.00122	0.00032	0.0003	0.00035	0.00026	0.00125	0.00044	0.00027	0.0004	0.00014	0.00182	0.00065	0.00042	0.00043	0.00033	0.00472	0.0008	0.00024	0.00025	0.00022	9e-05	0.00166	0.00035	0.00049	0.00043	0.0004	0.00099	0.00043	0.00032	0.00014	0.0001	0.00127	0.00035	0.00035	0.00029	0.00028	0.00415	0.00193	0.0006	0.00053	0.00031	0.00048	0.00125	0.0002	0.0006	0.00019	0.00026	0.00059	0.00024	0.00021	7e-05	7e-05	0.00038	9e-05	0.0002	6e-05	3e-05	0.00223	0.0007	0.00027	0.0002	0.00011	0.00012	0.00073	0.00017	0.00033	0.00014	9e-05	0.00039	0.00018	0.00011	7e-05	2e-05	0.00041	9e-05	0.00022	4e-05	6e-05	0.01324	0.00406	0.00136	0.0004	0.0003	0.00031	0.00035	0.00097	0.00034	0.00032	0	0.00031	0.00066	0.00019	0.0002	0.00019	7e-05	0.00106	0.00035	0.00027	0.00015	0.00029	0.00377	0.0008	0.0003	0.00015	0.00017	0.00018	0.0013	0.0003	0.00038	0.00026	0.00036	0.00078	0.00032	0.00032	8e-05	6e-05	0.0009	0.00028	0.00028	0.00019	0.00015	0.00338	0.00128	0.00045	0.00032	0.00022	0.00028	0.00123	0.00022	0.00043	0.00025	0.00034	0.00063	0.00022	0.00016	0.00019	6e-05	0.00023	6e-05	9e-05	2e-05	7e-05	0.00203	0.00048	0.00015	0.00013	5e-05	0.00015	0.00094	0.0002	0.00028	0.00014	0.00031	0.00022	6e-05	0.00012	3e-05	1e-05	0.00039	0.00011	0.00016	6e-05	6e-05	0.0982	0.02455	0.00798	0.00269	0.0009	0.00047	0.00049	0.00082	0.00203	0.00068	0.00043	0.00043	0.00049	0.00165	0.00061	0.00054	0.00029	0.00022	0.0016	0.00056	0.00044	0.00028	0.00032	0.00618	0.00122	0.00038	0.00034	0.00024	0.00027	0.00181	0.0006	0.00049	0.00032	0.0004	0.00178	0.0008	0.00063	0.00024	0.00011	0.00136	0.00051	0.00022	0.00025	0.00038	0.00596	0.00203	0.00065	0.00039	0.00041	0.00057	0.00152	0.0003	0.00052	0.00026	0.00044	0.00157	0.00077	0.00048	0.00016	0.00015	0.00084	0.00031	0.00023	0.00013	0.00016	0.00444	0.00135	0.00051	0.00027	0.00022	0.00035	0.00114	0.00024	0.00037	0.00021	0.00032	0.00121	0.00054	0.00043	0.00016	9e-05	0.00074	0.00021	0.00034	6e-05	0.00013	0.02821	0.00808	0.00269	0.00094	0.00071	0.00055	0.00048	0.00194	0.00047	0.00059	0.00048	0.0004	0.00199	0.00073	0.00043	0.00053	0.0003	0.00146	0.00048	0.00032	0.00039	0.00027	0.0074	0.00223	0.0009	0.00048	0.00047	0.00038	0.00186	0.0007	0.00036	0.00044	0.00036	0.00157	0.00073	0.00055	0.00019	0.0001	0.00174	0.00048	0.0006	0.00034	0.00032	0.00593	0.00234	0.00081	0.00061	0.00043	0.00049	0.00234	0.0004	0.00091	0.00044	0.00058	0.00082	0.00044	0.00016	0.00014	8e-05	0.00043	0.00015	0.00016	6e-05	5e-05	0.00679	0.00209	0.00084	0.00055	0.00035	0.00035	0.00193	0.00064	0.00059	0.00037	0.00032	0.0015	0.00074	0.00049	0.00015	0.00012	0.00127	0.00041	0.00055	0.00018	0.00013	0.02197	0.00813	0.00252	0.00084	0.00059	0.00055	0.00053	0.00197	0.00052	0.00047	0.00062	0.00036	0.00157	0.00053	0.00031	0.0005	0.00023	0.00207	0.0007	0.00049	0.00046	0.00041	0.00834	0.00136	0.00051	0.00032	0.0004	0.00013	0.00322	0.00073	0.00093	0.00084	0.00073	0.00155	0.00064	0.00053	0.00028	9e-05	0.00221	0.00067	0.0006	0.00035	0.00059	0.0034	0.00159	0.00052	0.00037	0.00028	0.00041	0.00096	0.00015	0.00034	0.00018	0.00029	0.00061	0.00023	0.00024	7e-05	7e-05	0.00024	4e-05	0.00014	3e-05	3e-05	0.00211	0.00068	0.00028	0.00018	0.0001	0.00011	0.00091	0.00027	0.00023	0.0002	0.00021	0.00024	9e-05	8e-05	7e-05	1e-05	0.00027	6e-05	0.00014	3e-05	5e-05	0.02346	0.00745	0.00252	0.00081	0.00037	0.00053	0.00081	0.00207	0.00088	0.00048	0	0.00071	0.00157	0.00065	0.00041	0.00025	0.00026	0.00129	0.00046	0.00038	0.00024	0.0002	0.00626	0.00199	0.00065	0.00037	0.00034	0.00064	0.00203	0.00065	0.00048	0.00036	0.00054	0.00111	0.00059	0.00028	0.00014	0.0001	0.00113	0.00042	0.00031	0.00016	0.00024	0.00522	0.00222	0.00081	0.00051	0.00024	0.00066	0.00207	0.00045	0.00072	0.00032	0.00058	0.0006	0.00032	0.00013	0.0001	5e-05	0.00032	9e-05	0.00014	2e-05	7e-05	0.00454	0.00127	0.00052	0.00027	0.00017	0.00031	0.00191	0.0006	0.00048	0.00024	0.00059	0.00068	0.00029	0.00025	6e-05	9e-05	0.00067	0.00027	0.00019	7e-05	0.00014	0.0611	0.02257	0.00745	0.00209	0.00048	0.00045	0.00044	0.00072	0.00176	0.00051	0.00032	0.00047	0.00047	0.00163	0.00065	0.00048	0.00027	0.00022	0.00198	0.00068	0.00061	0.00035	0.00034	0.00588	0.00155	0.00051	0.00034	0.00024	0.00046	0.00153	0.00042	0.00047	0.00026	0.00038	0.00179	0.0007	0.0007	0.00022	0.00017	0.00102	0.00039	0.00026	0.00013	0.00024	0.00424	0.00129	0.00042	0.00023	0.00021	0.00043	0.00098	0.00028	0.00025	0.00015	0.00029	0.00138	0.00062	0.00045	0.00014	0.00018	0.00059	0.00024	0.00014	8e-05	0.00013	0.00501	0.00178	0.00067	0.0004	0.00027	0.00044	0.00124	0.00035	0.00045	0.00018	0.00027	0.00111	0.00056	0.00032	0.00013	0.0001	0.00088	0.00024	0.00036	0.00012	0.00016	0.02407	0.00406	0.00135	0.00048	0.00023	0.0003	0.00034	0.00115	0.00032	0.00022	0.00029	0.00033	0.00117	0.0006	0.00016	0.00027	0.00013	0.00039	0.0001	0.0001	0.00012	7e-05	0.00936	0.00189	0.00056	0.0004	0.00045	0.00047	0.00294	0.00095	0.00067	0.00059	0.00073	0.00249	0.00109	0.00076	0.00041	0.00024	0.00204	0.00068	0.0006	0.00032	0.00045	0.00412	0.0014	0.00046	0.0004	0.00024	0.0003	0.0017	0.00035	0.00056	0.00024	0.00055	0.00077	0.00049	0.0001	0.00011	8e-05	0.00024	4e-05	0.00016	3e-05	1e-05	0.00652	0.00178	0.0007	0.00036	0.00039	0.00032	0.00176	0.00065	0.00041	0.0003	0.00039	0.00132	0.0005	0.00052	0.00018	0.00013	0.00167	0.00063	0.00062	0.00017	0.00026	0.00909	0.00417	0.00127	0.00041	0.00025	0.00023	0.00038	0.00099	0.00024	0.00036	0.00023	0.00016	0.00068	0.00023	0.00013	0.00021	0.00012	0.00122	0.00063	0.00035	0.00024	0	0.00249	0.00048	0.00021	9e-05	0.00011	7e-05	0.00101	0.00023	0.00026	0.00029	0.00023	0.00041	0.00016	0.00019	5e-05	1e-05	0.0006	0.00024	0.00025	0.0001	1e-05	0.00167	0.00066	0.00027	0.00023	7e-05	9e-05	0.00067	0.00011	0.00028	0.0001	0.00018	0.0002	7e-05	7e-05	2e-05	4e-05	0.00014	5e-05	7e-05	2e-05	0	0.00075	0.00018	6e-05	7e-05	3e-05	2e-05	0.00038	9e-05	0.00012	9e-05	9e-05	9e-05	3e-05	5e-05	0	1e-05	0.0001	0	7e-05	2e-05	1e-05	0.00538	0.00143	0.00068	0.00015	0.00018	0.00019	0.00015	0.0004	0.00015	0.00013	0	0.00012	0.00017	4e-05	5e-05	5e-05	4e-05	0.00019	4e-05	9e-05	4e-05	2e-05	0.00249	0.0007	0.00031	0.00015	0.00014	0.0001	0.0007	0.00019	0.00018	0.00015	0.00019	0.00047	0.00022	7e-05	6e-05	0.00011	0.00063	0.00024	0.00014	0.0001	0.00014	0.00076	0.00027	9e-05	8e-05	2e-05	8e-05	0.00027	6e-05	0.00012	6e-05	4e-05	0.00019	0.00011	5e-05	1e-05	1e-05	3e-05	0	3e-05	0	0	0.00069	0.00018	4e-05	6e-05	2e-05	6e-05	0.00034	9e-05	9e-05	3e-05	0.00014	6e-05	3e-05	1e-05	1e-05	1e-05	0.00011	5e-05	3e-05	1e-05	2e-05	0.07143	0.02257	0.00813	0.00234	0.00073	0.00061	0.00038	0.00063	0.00147	0.00046	0.00031	0.00031	0.00039	0.00149	0.00047	0.0004	0.0004	0.00022	0.00282	0.00109	0.00058	0.00062	0.00054	0.0059	0.00219	0.0008	0.00063	0.00039	0.00037	0.00186	0.00041	0.00068	0.00031	0.00045	0	0	0	0	0	0.00185	0.0007	0.00036	0.00037	0.00042	0.00453	0.00154	0.00059	0.00026	0.00024	0.00044	0.00138	0.00032	0.00052	0.00028	0.00027	0.00088	0.00045	0.00026	0.00011	6e-05	0.00073	0.00022	0.0002	0.00012	0.00019	0.00402	0.0014	0.00064	0.00039	0.00015	0.00023	0.00126	0.00043	0.00044	0.0002	0.00019	0.0008	0.0004	0.00013	0.00016	0.00011	0.00056	0.00016	0.00016	0.00011	0.00012	0.01955	0.00629	0.00203	0.00073	0.00047	0.00039	0.00043	0.00138	0.00034	0.00036	0.00036	0.00033	0.00109	0.00028	0.00037	0.0003	0.00014	0.00179	0.0006	0.00039	0.00047	0.00034	0.00643	0.00176	0.00061	0.00038	0.00038	0.00039	0.00176	0.00052	0.00045	0.00035	0.00044	0.0012	0.00047	0.00036	0.00021	0.00016	0.0017	0.00065	0.00047	0.00032	0.00027	0.00322	0.00154	0.00065	0.00041	0.00021	0.00027	0.00103	0.00019	0.0004	0.00014	0.0003	0.00047	0.00024	8e-05	0.00011	4e-05	0.00018	4e-05	9e-05	3e-05	2e-05	0.00361	0.00129	0.00053	0.0003	0.00024	0.00022	0.00106	0.00044	0.00024	0.00019	0.00018	0.00061	0.00023	0.00024	9e-05	5e-05	0.00064	0.00023	0.0002	0.0001	0.00011	0.01458	0.00561	0.00222	0.00074	0.00057	0.00044	0.00047	0.00119	0.00028	0.0004	0.00039	0.00011	0.00084	0.00023	0.00019	0.00034	8e-05	0.00136	0.0005	0.00035	0.00032	0.0002	0.00633	0.00128	0.00054	0.00026	0.00037	0.00011	0.00197	0.00039	0.00059	0.00058	0.00041	0.00102	0.0004	0.00034	0.00018	0.0001	0.00206	0.00056	0.0006	0.00051	0.00039	0.0016	0.00088	0.00029	0.00026	0.00013	0.0002	0.00041	6e-05	0.00017	0.00013	6e-05	0.00019	3e-05	7e-05	7e-05	1e-05	0.00013	3e-05	6e-05	2e-05	1e-05	0.00103	0.00027	9e-05	7e-05	5e-05	7e-05	0.00053	0.00018	0.00014	0.00011	0.00011	7e-05	1e-05	3e-05	2e-05	1e-05	0.00016	3e-05	5e-05	3e-05	5e-05	0.01473	0.00417	0.00159	0.00044	0.00031	0.00032	0.00052	0.00101	0.00038	0.0004	0	0.00023	0.00049	0.00024	0.00015	1e-05	9e-05	0.00109	0.00049	0.00024	0.0002	0.00016	0.00638	0.00193	0.00077	0.00046	0.00041	0.00028	0.00164	0.00041	0.00052	0.00038	0.00033	0.00095	0.00045	0.00039	1e-05	0.0001	0.00187	0.00062	0.0005	0.00036	0.00039	0.00224	0.00088	0.00032	0.00022	9e-05	0.00026	0.00093	0.00022	0.00032	0.00019	0.0002	0.00018	0	0.00016	1e-05	1e-05	0.00026	0.00011	9e-05	2e-05	4e-05	0.00193	0.00066	0.00023	0.00014	0.00016	0.00013	0.00072	0.00024	0.00022	0.00014	0.00013	0.00019	3e-05	0.00014	1e-05	1e-05	0.00036	7e-05	0.00014	0.00014	1e-05	0.19492	0.07143	0.02346	0.00679	0.00174	0.00036	0.00045	0.00041	0.00052	0.00147	0.00032	0.00033	0.00044	0.00038	0.0015	0.00044	0.00061	0.00025	0.0002	0.00208	0.00073	0.00058	0.00041	0.00036	0.00561	0.00136	0.0004	0.00036	0.00032	0.00027	0.00139	0.00034	0.0004	0.00023	0.00042	0.00144	0.00045	0.00059	0.00027	0.00013	0.00143	0.00038	0.00041	0.00026	0.00039	0.00519	0.0017	0.00054	0.00049	0.00041	0.00027	0.00181	0.00036	0.00063	0.00031	0.00051	0.00091	0.00033	0.00038	0.00011	9e-05	0.00076	0.00019	0.0003	6e-05	0.00021	0.00587	0.00204	0.00073	0.00045	0.00043	0.00043	0.00161	0.0004	0.00061	0.00033	0.00027	0.00116	0.00041	0.00045	0.0002	9e-05	0.00106	0.00023	0.00049	0.00016	0.00017	0.01777	0.00447	0.00136	0.0004	0.00032	0.00028	0.00036	0.00102	0.0002	0.00024	0.00032	0.00025	0.00101	0.00033	0.0003	0.00025	0.00013	0.00109	0.00033	0.00031	0.00029	0.00015	0.00559	0.00153	0.00049	0.00039	0.00039	0.00026	0.00154	0.00035	0.00045	0.00036	0.00038	0.0011	0.00039	0.00045	0.00018	9e-05	0.00143	0.00047	0.00036	0.0004	0.0002	0.00492	0.00185	0.00071	0.00048	0.00031	0.00035	0.00196	0.00031	0.00082	0.00032	0.00051	0.0006	0.00023	0.00021	0.00012	4e-05	0.00051	0.00012	0.00022	0.0001	7e-05	0.0028	0.00102	0.00036	0.00028	0.00023	0.00015	0.00081	0.00026	0.00029	0.00013	0.00014	0.00041	0.00011	0.00019	6e-05	5e-05	0.00055	0.00016	0.00019	0.0001	0.0001	0.01278	0.00361	0.00113	0.00032	0.00025	0.00026	0.0003	0.00076	0.00019	0.00025	0.00019	0.00014	0.00063	0.00018	0.00025	0.00014	6e-05	0.00109	0.00039	0.00027	0.00023	0.0002	0.00347	0.0009	0.00032	0.00027	0.00021	0.0001	0.00111	0.00032	0.00026	0.00026	0.00027	0.0006	0.00019	0.00026	7e-05	7e-05	0.00086	0.00027	0.00026	0.00015	0.00018	0.00406	0.00187	0.00059	0.00048	0.00036	0.00044	0.00134	0.00031	0.00049	0.00018	0.00035	0.00041	0.00013	0.00016	8e-05	5e-05	0.00045	0.00014	0.00026	5e-05	1e-05	0.00164	0.00063	0.00021	0.00013	0.0001	0.00018	0.00049	9e-05	0.00028	0.00012	0	0.00023	0.00011	9e-05	2e-05	1e-05	0.0003	9e-05	0.00015	5e-05	1e-05	0.01742	0.00652	0.00221	0.00058	0.00048	0.00049	0.00066	0.00172	0.00051	0.0007	0	0.00051	0.0011	0.0003	0.00038	0.00032	0.0001	0.00149	0.00055	0.00043	0.00028	0.00023	0.00464	0.00127	0.00044	0.0003	0.00032	0.00021	0.00189	0.00045	0.00055	0.00039	0.00051	0.00062	0.00027	0.00023	5e-05	7e-05	0.00086	0.00029	0.00027	0.00014	0.00016	0.00377	0.00206	0.00058	0.00039	0.00033	0.00076	0.00094	0.00034	0.00059	1e-05	0	0.00053	0.0002	0.00022	0.0001	2e-05	0.00024	4e-05	0.00018	1e-05	2e-05	0.00248	0.0006	0.00029	0.00018	5e-05	7e-05	0.00113	0.00026	0.00038	0.00014	0.00035	0.00024	6e-05	0.00011	6e-05	2e-05	0.00052	0.00018	0.00023	4e-05	8e-05	0.06928	0.01324	0.00444	0.00146	0.00038	0.00032	0.00038	0.00039	0.00091	0.0003	0.00019	0.00018	0.00026	0.00099	0.00039	0.0003	0.00019	0.00011	0.00107	0.00047	0.00028	0.00016	0.00015	0.00376	0.0007	0.00027	0.00019	0.00014	0.00011	0.00109	0.00032	0.00027	0.00023	0.00027	0.00089	0.00037	0.00024	0.00018	0.0001	0.00109	0.00046	0.00023	0.00019	0.0002	0.00371	0.00179	0.00064	0.00033	0.00032	0.00051	0.00072	0.00018	0.00022	0.00011	0.00021	0.00072	0.00028	0.00024	0.00013	7e-05	0.00048	0.0001	0.0002	0.00011	7e-05	0.00133	0.00039	0.00013	9e-05	9e-05	8e-05	0.00041	9e-05	0.00013	0.0001	0.0001	0.0003	0.00011	9e-05	9e-05	1e-05	0.00022	7e-05	0.0001	2e-05	3e-05	0.02643	0.00543	0.0016	0.00048	0.00044	0.00035	0.00033	0.00144	0.00025	0.00034	0.00049	0.00036	0.00131	0.00043	0.00032	0.00039	0.00016	0.00107	0.00034	0.00031	0.00027	0.00015	0.00815	0.00245	0.00082	0.00061	0.00063	0.00039	0.00194	0.00053	0.00061	0.00028	0.00052	0.00168	0.00063	0.0006	0.00032	0.00013	0.00208	0.00072	0.00058	0.00041	0.00036	0.00698	0.00282	0.00081	0.00061	0.00058	0.00082	0.00243	0.00035	0.00102	0.0004	0.00066	0.0011	0.00052	0.00034	0.00016	9e-05	0.00063	0.00015	0.00028	7e-05	0.00013	0.00587	0.00198	0.00053	0.00055	0.00053	0.00036	0.00159	0.00049	0.0005	0.0003	0.0003	0.00111	0.00047	0.00047	0.00013	5e-05	0.0012	0.00038	0.00047	0.0002	0.00014	0.0122	0.00402	0.00129	0.00035	0.00032	0.00026	0.00036	0.00111	0.00035	0.00031	0.00031	0.00015	0.00074	0.00022	0.00013	0.00027	0.00012	0.00088	0.00032	0.00018	0.00019	0.00019	0.00519	0.00106	0.00035	0.00035	0.00029	8e-05	0.00192	0.00034	0.00064	0.00051	0.00043	0.00072	0.00023	0.00028	0.00016	4e-05	0.00149	0.00044	0.00035	0.00032	0.00038	0.00209	0.00109	0.00031	0.00026	0.00019	0.00033	0.00043	0.00015	0.0002	1e-05	7e-05	0.00036	0.00013	0.00014	7e-05	3e-05	0.0002	6e-05	7e-05	4e-05	3e-05	0.0009	0.00019	0.00011	6e-05	2e-05	0	0.00047	0.00012	0.00013	4e-05	0.00018	0.00015	7e-05	7e-05	1e-05	1e-05	9e-05	2e-05	6e-05	1e-05	0	0.01742	0.00501	0.00207	0.00049	0.00039	0.00036	0.00082	0.00107	0.00042	0.0003	0	0.00035	0.00099	0.00027	0.00034	0.00019	0.00019	0.00088	0.0003	0.00028	0.00022	9e-05	0.00515	0.00182	0.00057	0.00044	0.0003	0.00051	0.00136	0.0004	0.00039	0.00031	0.00027	0.00088	0.00044	0.00027	0.00015	1e-05	0.00109	0.00043	0.00032	0.00024	0.0001	0.00379	0.00136	0.00066	0.0004	0.0003	0	0.00174	0.00028	0.0005	0.0002	0.00076	0.00041	0.00026	9e-05	3e-05	3e-05	0.00027	8e-05	0.00019	0	1e-05	0.00347	0.00122	0.00041	0.00034	0.00014	0.00033	0.00149	0.00048	0.00037	0.0002	0.00044	0.00048	0.0002	0.0002	2e-05	5e-05	0.00027	9e-05	0.00013	0	6e-05	0.03455	0.01473	0.00454	0.00127	0.00032	0.00031	0.00027	0.00036	0.00106	0.00023	0.00031	0.00032	0.0002	0.00101	0.00027	0.00043	0.00018	0.00013	0.0012	0.00045	0.00034	0.00023	0.00018	0.00417	0.00107	0.00038	0.00023	0.00026	0.0002	0.00144	0.00039	0.00038	0.00028	0.00039	0.0011	0.00042	0.00042	0.00013	0.00013	0.00055	0.00024	0.0002	0.00011	0	0.00256	0.00064	0.00024	0.00014	0.00016	0.0001	0.00069	0.00015	0.00026	0.00013	0.00016	0.00079	0.00039	0.00029	5e-05	7e-05	0.00043	0.00014	0.00011	7e-05	0.0001	0.00347	0.00167	0.00059	0.00043	0.00027	0.00038	0.00109	0.00028	0.00056	7e-05	0.00018	0.00069	0.00039	0.00017	0.00012	1e-05	2e-05	1e-05	0	2e-05	0	0.0113	0.00203	0.00074	0.00027	0.00015	0.00017	0.00015	0.00049	0.00011	0.00016	7e-05	0.00015	0.00058	0.00034	9e-05	9e-05	7e-05	0.00022	7e-05	0.0001	5e-05	0	0.00479	0.00091	0.00032	0.00025	0.00019	0.00015	0.00156	0.0004	0.00048	0.00032	0.00036	0.00126	0.00054	0.00042	0.00019	0.00011	0.00106	0.00034	0.00032	0.00022	0.00018	0.00199	0.00056	0.0002	0.00017	0.0001	9e-05	0.00101	0.00029	0.0004	9e-05	0.00023	0.00034	0.00016	7e-05	7e-05	3e-05	9e-05	2e-05	5e-05	1e-05	1e-05	0.00248	0.00088	0.00041	0.00015	0.00012	0.00019	0.00098	0.00033	0.00027	0.00017	0.0002	0.00061	0.0002	0.0003	5e-05	7e-05	2e-05	0	0	2e-05	1e-05	0.00551	0.00193	0.00067	0.00013	0.00017	0.00023	0.00014	0.00071	0.00024	0.00016	0.0002	0.0001	0.00028	0.00011	9e-05	5e-05	3e-05	0.00027	0.00026	1e-05	1e-05	1e-05	0.00219	0.00039	0.00013	0.00014	0.0001	3e-05	0.00088	0.00026	0.00023	0.00022	0.00017	0.0004	0.00012	0.00018	9e-05	1e-05	0.00052	0.00016	0.0002	0.00016	0	0.0009	0.00036	0.00014	0.00012	5e-05	6e-05	0.00032	6e-05	0.00015	3e-05	8e-05	6e-05	1e-05	3e-05	1e-05	1e-05	0.00016	2e-05	8e-05	5e-05	1e-05	0.00048	0.00011	5e-05	4e-05	3e-05	0	0.00024	6e-05	0.00013	5e-05	1e-05	0.00011	5e-05	4e-05	2e-05	0	1e-05	1e-05	0	1e-05	0	0.00302	0.00069	0.00027	5e-05	2e-05	8e-05	0.00013	0.00022	0.0001	5e-05	0	7e-05	0.00011	2e-05	6e-05	3e-05	1e-05	9e-05	1e-05	3e-05	3e-05	1e-05	0.00166	0.00041	0.00016	0.0001	7e-05	7e-05	0.00059	0.00015	0.00015	8e-05	0.00021	0.00037	0.00019	0.00011	4e-05	3e-05	0.0003	0.00013	6e-05	0	0.0001	0.00044	0.00016	7e-05	5e-05	3e-05	1e-05	0.0002	7e-05	8e-05	3e-05	2e-05	7e-05	4e-05	2e-05	1e-05	0	1e-05	0	0	1e-05	0	0.00024	0.0001	3e-05	2e-05	2e-05	3e-05	9e-05	3e-05	4e-05	1e-05	1e-05	3e-05	1e-05	1e-05	0	1e-05	1e-05	0	0	0	1e-05	0.01966	0.00538	0.00211	0.00043	0.0001	0.0001	0.00011	0.00013	0.00049	0.00015	9e-05	0.00016	9e-05	0.00056	0.00016	0.00019	0.00016	5e-05	0.00063	0.00024	0.00018	0.0001	0.00011	0.00144	0.00048	0.00011	0.00013	0.00015	0.0001	0.00045	6e-05	0.00013	0.00013	0.00013	0	0	0	0	0	0.00051	0.00017	0.00013	8e-05	0.00013	0.00093	0.00018	0.0001	3e-05	5e-05	1e-05	0.0003	6e-05	0.0001	6e-05	7e-05	0.00024	0.0001	9e-05	6e-05	0	0.00021	0.00011	2e-05	4e-05	3e-05	0.0009	0.00024	9e-05	7e-05	4e-05	4e-05	0.00034	0.0001	8e-05	9e-05	7e-05	0.00023	0.0001	7e-05	5e-05	1e-05	9e-05	1e-05	5e-05	2e-05	1e-05	0.00849	0.00223	0.00084	0.0003	0.00018	0.00021	0.00016	0.00048	6e-05	0.00014	0.00015	0.00013	0.00043	0.00014	0.00015	0.00014	0	0.00048	0.00013	0.00013	0.00015	7e-05	0.00305	0.00077	0.00022	0.00026	0.00019	0.00011	0.00087	0.0003	0.00019	0.00017	0.0002	0.00065	0.00022	0.00029	9e-05	5e-05	0.00076	0.00022	0.00021	0.0002	0.00013	0.00157	0.00073	0.00026	0.00016	0.00012	0.00019	0.0004	7e-05	0.00022	1e-05	0.0001	0.00023	9e-05	8e-05	6e-05	1e-05	0.00021	4e-05	0.00014	3e-05	1e-05	0.00164	0.00059	0.00023	0.00012	0.00013	0.00012	0.0004	0.00014	0.00015	6e-05	6e-05	0.00022	8e-05	0.00013	1e-05	0	0.00043	0.00012	0.00022	6e-05	3e-05	0.00277	0.00103	0.00032	0.00012	7e-05	9e-05	5e-05	0.00032	0.00013	7e-05	7e-05	5e-05	0.00012	5e-05	3e-05	3e-05	0	0.00027	0.00013	5e-05	3e-05	7e-05	0.00116	0.00023	9e-05	6e-05	8e-05	1e-05	0.00043	0.0001	0.00014	0.0001	9e-05	0.00025	0.00011	9e-05	5e-05	1e-05	0.00024	0.0001	5e-05	9e-05	1e-05	0.00047	0.00026	9e-05	7e-05	5e-05	5e-05	0.00011	1e-05	6e-05	2e-05	2e-05	4e-05	1e-05	1e-05	2e-05	1e-05	6e-05	1e-05	3e-05	1e-05	1e-05	0.0001	3e-05	1e-05	1e-05	1e-05	1e-05	6e-05	2e-05	2e-05	1e-05	1e-05	1e-05	1e-05	1e-05	0	0	1e-05	1e-05	0	0	0	0.00302	0.00075	0.00024	8e-05	3e-05	5e-05	9e-05	0.00022	8e-05	0.0001	0	4e-05	9e-05	4e-05	3e-05	1e-05	1e-05	0.0002	8e-05	6e-05	3e-05	3e-05	0.00142	0.00038	0.00015	0.0001	6e-05	7e-05	0.0004	0.00013	9e-05	9e-05	9e-05	0.00019	6e-05	0.00013	0	0	0.00045	0.00018	0.0001	0.0001	7e-05	0.00038	0.00013	5e-05	2e-05	2e-05	3e-05	0.00014	6e-05	3e-05	2e-05	2e-05	5e-05	1e-05	4e-05	0	0	6e-05	1e-05	3e-05	2e-05	0	0.00048	0.00014	7e-05	2e-05	2e-05	3e-05	0.00016	7e-05	3e-05	2e-05	5e-05	2e-05	1e-05	0	0	1e-05	0.00016	4e-05	7e-05	4e-05	1e-05	0.19492	0.0611	0.02197	0.00593	0.00157	0.00044	0.00043	0.00041	0.00028	0.00153	0.00031	0.00036	0.0005	0.00036	0.00115	0.00035	0.00041	0.00021	0.00017	0.00168	0.00059	0.00035	0.00042	0.00032	0.00453	0.00123	0.00032	0.00036	0.00032	0.00023	0.00088	0.00024	0.00041	0	0.00023	0.00132	0.00031	0.00061	0.00028	0.00013	0.0011	0.00026	0.00033	0.00022	0.00028	0.00453	0.0012	0.00036	0.00025	0.00029	0.00031	0.0016	0.00026	0.00059	0.00035	0.00039	0.00109	0.00038	0.00041	0.00021	9e-05	0.00065	0.00015	0.00033	9e-05	8e-05	0.00698	0.00249	0.00084	0.00078	0.00037	0.00051	0.00172	0.00043	0.00065	0.00038	0.00026	0.00151	0.00058	0.00066	0.00016	0.0001	0.00126	0.00029	0.00068	7e-05	0.00022	0.01631	0.0054	0.00178	0.00048	0.00036	0.00045	0.00049	0.00156	0.00022	0.00053	0.00048	0.00032	0.00117	0.00036	0.00038	0.00028	0.00015	0.00089	0.00029	0.00035	0.00018	7e-05	0.00599	0.00123	0.00043	0.00027	0.00035	0.00018	0.00201	0.00052	0.00055	0.0005	0.00044	0.00132	0.00031	0.00058	0.00027	0.00016	0.00144	0.00047	0.00036	0.0003	0.00032	0	0	0	0	0	0	0	0	0	0	0	0	0	0	0	0	0	0	0	0	0	0.00492	0.00179	0.00062	0.00051	0.00035	0.00031	0.00103	0.00035	0.00049	0	0.00019	0.00099	0.00039	0.00043	0.0001	7e-05	0.0011	0.00023	0.00062	5e-05	0.0002	0.01063	0.00322	0.00111	0.00037	0.00019	0.00025	0.0003	0.00061	0.00014	0.00034	0	0.00013	0.00063	0.00019	0.00022	0.00015	6e-05	0.00088	0.0003	0.00027	0.00014	0.00017	0.0036	0.00078	0.00021	0.00029	0.00018	0.0001	0.00142	0.00031	0.0004	0.00038	0.00033	0.00078	0.0002	0.00035	0.00014	9e-05	0.00062	0.00018	0.00023	0.00014	7e-05	0.00224	0.00095	0.00024	0.00024	0.00026	0.0002	0.00068	0.00014	0.00032	8e-05	0.00014	0.00042	0.00014	0.0002	7e-05	2e-05	0.00019	3e-05	0.00015	1e-05	1e-05	0.00157	0.00047	0.0002	0.0001	0.00013	4e-05	0.00045	0.00014	0.00018	1e-05	0.00012	0.00028	0.00011	0.00014	2e-05	1e-05	0.00037	9e-05	0.00018	6e-05	5e-05	0.0122	0.00412	0.00155	0.00044	0.0004	0.0003	0.0004	0.00126	0.00036	0.00057	0	0.00032	0.0006	0.00014	0.00032	0.00014	1e-05	0.00072	0.00024	0.00024	0.00014	9e-05	0.00378	0.00099	0.00026	0.00032	0.0003	0.00011	0.00141	0.00028	0.00047	0.00035	0.00031	0.00078	0.00028	0.00036	8e-05	6e-05	0.0006	0.00015	0.00023	8e-05	0.00013	0.00231	0.00102	0.00032	0.00028	0.00022	0.0002	0.0006	0.00025	0.00034	0	1e-05	0.00043	0.00019	0.00022	0	2e-05	0.00025	6e-05	0.00012	4e-05	3e-05	0.00199	0.00041	0.00018	0.00019	4e-05	1e-05	0.00071	0.00019	0.00026	8e-05	0.00018	0.00048	0.00013	0.0003	3e-05	2e-05	0.0004	0.0001	0.00022	5e-05	3e-05	0.06192	0.01739	0.00596	0.00199	0.00047	0.00043	0.00047	0.00063	0.00141	0.00035	0.00032	0.00035	0.00039	0.00124	0.00038	0.00038	0.0003	0.00019	0.00131	0.00045	0.00042	0.00024	0.00019	0.00423	0.00074	0.00024	0.00018	0.00018	0.00014	0.00131	0.00037	0.0003	0.00032	0.00032	0.00117	0.00039	0.00048	0.00016	0.00015	0.00101	0.00024	0.00027	0.00023	0.00026	0.00349	0.00109	0.00034	0.00022	0.00023	0.0003	0.00123	0.00017	0.00044	0.0003	0.00032	0.00074	0.00041	0.00018	9e-05	6e-05	0.00043	0.00014	0.00015	7e-05	7e-05	0.00371	0.00117	0.0004	0.0003	0.00018	0.00029	0.00099	0.00022	0.00038	0.00018	0.00021	0.00097	0.00037	0.00035	0.00017	8e-05	0.00058	0.00011	0.0003	7e-05	0.0001	0.02113	0.00534	0.00165	0.00055	0.00039	0.00036	0.00035	0.00145	0.00026	0.00047	0.00045	0.00028	0.00124	0.00039	0.00034	0.0003	0.00021	0.00099	0.0003	0.00026	0.00026	0.00017	0.00607	0.00177	0.00049	0.00043	0.00047	0.00038	0.00165	0.00044	0.00038	0.00041	0.00041	0.00115	0.00038	0.00052	0.00015	0.00011	0.0015	0.00044	0.00034	0.00045	0.00027	0.00453	0.00149	0.00053	0.00032	0.00028	0.00036	0.00178	0.00031	0.00067	0.0003	0.00049	0.0007	0.00032	0.00019	0.00015	5e-05	0.00056	0.00019	0.00024	5e-05	8e-05	0.00519	0.00163	0.00055	0.00046	0.00036	0.00026	0.00141	0.00046	0.00044	0.00025	0.00026	0.00114	0.00044	0.00049	0.00013	9e-05	0.00101	0.00023	0.00044	0.00011	0.00023	0.01063	0.00453	0.00157	0.00035	0.00033	0.00036	0.00053	0.00119	0.00031	0.0003	0.00035	0.00023	0.00078	0.00024	0.00019	0.00023	0.00013	0.00099	0.00039	0.00027	0.00021	0.00012	0.00404	0.00066	0.00022	0.00018	0.00018	9e-05	0.00167	0.00037	0.00051	0.00037	0.00043	0.0006	0.00015	0.00026	0.00015	4e-05	0.0011	0.00027	0.00025	0.00031	0.00027	0.00113	0.00049	0.00017	9e-05	9e-05	0.00014	0.00026	5e-05	0.00013	4e-05	5e-05	0.00029	0.00016	0.0001	1e-05	2e-05	9e-05	2e-05	5e-05	0	2e-05	0.00093	0.00017	0.0001	5e-05	0	2e-05	0.00049	0.00011	0.00015	0.00013	0.0001	0.00016	5e-05	6e-05	5e-05	1e-05	0.00011	3e-05	5e-05	1e-05	3e-05	0.01278	0.00424	0.00157	0.00043	0.00028	0.00028	0.00058	0.00114	0.0004	0.00043	0	0.00031	0.00078	0.00021	0.00023	0.00023	0.00012	0.00074	0.00024	0.00026	0.00014	0.0001	0.00383	0.00125	0.00041	0.00029	0.00023	0.00032	0.00132	0.00027	0.00035	0.00029	0.00041	0.00063	0.00024	0.00023	0.0001	5e-05	0.00063	0.00021	0.00017	9e-05	0.00016	0.00215	0.00084	0.00024	0.00028	1e-05	0.0003	0.00099	0.00022	0.00023	0.00022	0.00033	0.0002	9e-05	9e-05	0	2e-05	0.00012	2e-05	5e-05	2e-05	3e-05	0.00256	0.00068	0.00028	0.00011	9e-05	0.00019	0.00118	0.00031	0.00025	0.00026	0.00036	0.00042	0.00013	0.00018	6e-05	5e-05	0.00028	7e-05	9e-05	7e-05	5e-05	0.03734	0.01458	0.00522	0.0015	0.00034	0.0003	0.00045	0.00041	0.00147	0.00035	0.00042	0.0003	0.0004	0.00114	0.00032	0.00044	0.00019	0.0002	0.00111	0.00032	0.00025	0.00032	0.00022	0.00342	0.00088	0.00025	0.0002	0.00023	0.00019	0.00114	0.00035	0.00031	0.00022	0.00026	0.00099	0.00037	0.00043	0.00011	8e-05	0.00041	0.00013	0.00017	0	0.00011	0.00215	0.00061	0.00016	0.00013	9e-05	0.00024	0.00059	0.00019	0.00019	8e-05	0.00014	0.00073	0.00036	0.00022	5e-05	0.0001	0.00022	0.0001	0.00011	1e-05	0	0.00379	0.00132	0.00035	0.00034	0.00031	0.00032	0.00098	0.00029	0.0004	0.00014	0.00015	0.00089	0.00051	0.00016	0.00013	9e-05	0.00061	0.0001	0.00034	1e-05	0.00016	0.01494	0.00338	0.00121	0.00039	0.00029	0.00026	0.00027	0.0009	0.00012	0.00031	0.00018	0.00029	0.00097	0.00047	0.0002	0.00014	0.00015	0.0003	0.00012	0.00012	1e-05	5e-05	0.00548	0.00108	0.00028	0.00039	0.00024	0.00016	0.00174	0.00051	0.0004	0.00042	0.00041	0.00151	0.00062	0.00055	0.00024	0.0001	0.00116	0.00035	0.00026	0.00032	0.00023	0.00231	0.0008	0.00024	0.0002	0.00014	0.00022	0.00086	0.00015	0.00028	0.00014	0.00028	0.00042	0.0002	0.00011	8e-05	3e-05	0.00023	4e-05	0.0001	6e-05	3e-05	0.00377	0.00111	0.00046	0.00024	0.00021	0.00019	0.00109	0.00043	0.0003	0.00014	0.00023	0.00089	0.00032	0.00045	8e-05	3e-05	0.00069	0.00024	0.00032	0.00011	1e-05	0.00506	0.00224	0.00068	0.00018	0.00018	0.00011	0.0002	0.00066	0.00021	0.00031	5e-05	0.0001	0.00042	0.0001	0.00013	0.00013	6e-05	0.00048	0.00017	0.00018	0.00011	2e-05	0.00165	0.00022	6e-05	6e-05	7e-05	2e-05	0.00071	0.00015	0.00032	7e-05	0.00016	0.00048	0.00011	0.00026	8e-05	2e-05	0.00024	0.00012	9e-05	1e-05	2e-05	0.00079	0.00019	7e-05	5e-05	7e-05	0	0.00024	6e-05	9e-05	5e-05	4e-05	0.00034	0.00014	0.00014	2e-05	4e-05	2e-05	1e-05	1e-05	0	0	0.00038	6e-05	3e-05	2e-05	1e-05	1e-05	0.0002	4e-05	6e-05	6e-05	5e-05	8e-05	3e-05	4e-05	1e-05	0	3e-05	2e-05	1e-05	0	1e-05	0.00277	0.00076	0.00024	6e-05	6e-05	5e-05	7e-05	0.0002	6e-05	5e-05	0	0.0001	0.00016	3e-05	6e-05	4e-05	3e-05	0.00015	3e-05	5e-05	6e-05	1e-05	0.00133	0.00039	0.00013	8e-05	7e-05	0.00011	0.00043	0.00015	0.00013	9e-05	6e-05	0.00028	0.00012	9e-05	3e-05	4e-05	0.00023	8e-05	7e-05	1e-05	7e-05	0.00024	7e-05	2e-05	3e-05	2e-05	0	0.00011	2e-05	5e-05	4e-05	1e-05	5e-05	2e-05	1e-05	0	2e-05	1e-05	0	1e-05	0	1e-05	0.00044	9e-05	3e-05	2e-05	0	4e-05	0.00016	6e-05	5e-05	1e-05	5e-05	8e-05	2e-05	3e-05	1e-05	1e-05	0.00011	2e-05	4e-05	0	5e-05	0.03455	0.00909	0.0034	0.00082	0.00019	0.00016	0.00015	0.00032	0.00077	0.00016	0.00016	0.00027	0.00018	0.0007	0.00021	0.0003	0.0001	9e-05	0.0011	0.00041	0.00026	0.00024	0.00019	0.00248	0.00081	0.00024	0.00023	0.00016	0.00018	0.00107	0.0002	0.00032	0.00028	0.00027	0	0	0	0	0	0.0006	0.00022	0.00014	0.00011	0.00013	0.00113	0.00047	0.00014	7e-05	0.0001	0.00015	0.00041	8e-05	0.0002	8e-05	5e-05	1e-05	1e-05	0	0	0	0.00023	6e-05	0.0001	3e-05	4e-05	0.00209	0.00077	0.00028	0.00018	0.00015	0.00016	0.00055	0.00014	0.0002	0.00014	7e-05	0.00042	0.00018	0.00012	7e-05	5e-05	0.00034	5e-05	0.00012	8e-05	9e-05	0.0149	0.00415	0.00157	0.00053	0.00035	0.0003	0.00039	0.00111	0.00011	0.00047	0.00028	0.00025	0.00074	0.0003	0.00031	0	0.00014	0.00072	0.00027	0.00022	0.00014	9e-05	0.00445	0.00117	0.00029	0.00039	0.0003	0.00019	0.00129	0.00048	0.00035	0.00021	0.00025	0.00109	0.0004	0.00041	0.0001	0.00016	0.00091	0.00027	0.00027	0.00019	0.00018	0.00224	0.00088	0.00025	0.00022	0.00023	0.00019	0.00111	0.00019	0.00045	0.00014	0.00032	1e-05	1e-05	0	0	1e-05	0.00024	5e-05	0.00013	4e-05	3e-05	0.00406	0.00138	0.0005	0.00038	0.00023	0.00027	0.00116	0.0004	0.00047	0.00015	0.00014	0.00073	0.00034	0.00036	0	3e-05	0.00079	0.00021	0.0004	0.00013	5e-05	0.00506	0.0016	0.0006	0.00015	0.0002	0.00013	0.00013	0.00039	0.00011	0.00013	0.0001	6e-05	0.0002	9e-05	0.0001	0	1e-05	0.00041	0.00018	0.00011	8e-05	5e-05	0.00254	0.00063	0.00016	0.00021	0.00017	9e-05	0.00094	0.00027	0.0003	0.00016	0.0002	0.00043	0.00016	0.00015	7e-05	5e-05	0.00053	0.00013	0.00016	0.00013	0.00012	0.00044	0.00018	6e-05	3e-05	6e-05	2e-05	0.00021	3e-05	9e-05	3e-05	6e-05	1e-05	1e-05	0	0	0	5e-05	1e-05	2e-05	1e-05	0	0.00047	0.00019	7e-05	7e-05	5e-05	1e-05	0.00016	7e-05	4e-05	2e-05	2e-05	5e-05	2e-05	3e-05	0	0	7e-05	0	5e-05	1e-05	2e-05	0.00551	0.00167	0.00061	0.00014	0.00016	0.00015	0.00016	0.00041	0.00012	0.00017	0	0.00012	0.00029	0.00011	0.00013	0	6e-05	0.00036	0.00011	0.0001	8e-05	7e-05	0.00214	0.00059	0.00016	0.00021	9e-05	0.00013	0.00072	0.00022	0.00018	0.00021	0.00011	0.00042	0.00011	0.00026	0	6e-05	0.00041	0.00014	0.00018	5e-05	5e-05	0.00079	0.00019	0.0001	6e-05	0	3e-05	0.00055	0.00019	0.00027	0	0.0001	1e-05	1e-05	0	0	0	4e-05	1e-05	2e-05	0	1e-05	0.0009	0.0002	7e-05	6e-05	1e-05	7e-05	0.00031	7e-05	9e-05	7e-05	8e-05	0.00034	7e-05	0.00025	0	2e-05	6e-05	2e-05	1e-05	2e-05	1e-05
	MH920362	Gammaproteobacteria	Enterobacterales	Enterobacteriaceae	Citrobacter	freundii	Citrobacter freundii	Myovirus	Unclassified	Mooglevirus	Citrobacter phage Maleficent	89570	38.875	0.30563	0.09902	0.02855	0.00742	0.00176	0.00031	0.00044	0.00039	0.00061	0.0019	0.00042	0.00052	0.00051	0.00045	0.00171	0.00045	0.00065	0.00039	0.00023	0.00205	0.00069	0.00048	0.00044	0.00045	0.00664	0.00138	0.0005	0.00032	0.00031	0.00025	0.00176	0.0004	0.00055	0.00042	0.00039	0.00192	0.00064	0.00085	0.00032	0.00011	0.00158	0.00046	0.00044	0.00031	0.00038	0.0061	0.00171	0.00052	0.00052	0.00034	0.00032	0.00218	0.00039	0.0008	0.00042	0.00056	0.00134	0.0005	0.0005	0.00023	0.00011	0.00087	0.00013	0.0004	0.00016	0.00018	0.0084	0.00299	0.00087	0.00092	0.00049	0.00071	0.00202	0.00052	0.00085	0.00036	0.00028	0.00173	0.00064	0.0007	0.00028	0.0001	0.00166	0.00025	0.00082	0.00028	0.00031	0.02265	0.00553	0.00179	0.00059	0.00047	0.00043	0.0003	0.00137	0.00026	0.00039	0.00046	0.00027	0.00135	0.00031	0.00039	0.00052	0.00013	0.00102	0.00027	0.00035	0.00026	0.00014	0.00536	0.00124	0.00047	0.00027	0.0003	0.0002	0.00176	0.00044	0.00052	0.00042	0.00037	0.00093	0.00031	0.00037	0.00016	9e-05	0.00142	0.0003	0.00037	0.00039	0.00036	0.00596	0.00178	0.00046	0.00056	0.00044	0.00031	0.00266	0.00035	0.00098	0.00065	0.00068	0.00113	0.00045	0.0004	0.0002	9e-05	0.0004	0.0001	0.00016	8e-05	6e-05	0.00579	0.00157	0.0006	0.00042	0.00027	0.00028	0.0015	0.00035	0.00059	0.00034	0.00022	0.00122	0.00035	0.00061	0.00018	7e-05	0.00151	0.00034	0.00061	0.00035	0.0002	0.02121	0.0064	0.00207	0.00055	0.00056	0.00044	0.00052	0.00172	0.00031	0.00059	0.00052	0.0003	0.00131	0.00033	0.00039	0.00044	0.00016	0.0013	0.00034	0.00034	0.00032	0.0003	0.00727	0.00132	0.00035	0.00046	0.00039	0.00013	0.00262	0.00054	0.00085	0.00065	0.00058	0.00145	0.0004	0.00071	0.00027	8e-05	0.00188	0.00045	0.00044	0.00041	0.00058	0.00457	0.00167	0.00046	0.00061	0.00023	0.00037	0.0017	0.00028	0.00083	0.00022	0.00037	0.00076	0.00021	0.00037	0.00012	6e-05	0.00044	0.00011	0.00026	4e-05	3e-05	0.00296	0.00059	0.00019	0.00016	0.00013	0.00011	0.0013	0.0003	0.00051	0.00018	0.0003	0.00047	0.00017	0.00023	6e-05	1e-05	0.00061	0.00013	0.00028	7e-05	0.00012	0.02661	0.00947	0.0032	0.00092	0.00064	0.00068	0.00097	0.00266	0.00082	0.00098	0	0.00086	0.00165	0.00046	0.00056	0.0004	0.00023	0.00195	0.00056	0.00065	0.00032	0.00041	0.00688	0.00172	0.00052	0.00054	0.00045	0.00021	0.00262	0.00061	0.0008	0.00059	0.00061	0.00133	0.00046	0.00059	0.00019	9e-05	0.00121	0.00032	0.00036	0.00025	0.00028	0.00544	0.00205	0.00068	0.00058	0.00026	0.00054	0.00198	0.00036	0.00066	0.0004	0.00056	0.00101	0.00035	0.00032	0.00027	7e-05	0.0004	0.00011	0.00019	5e-05	5e-05	0.00483	0.00098	0.00032	0.00033	0.00012	0.00021	0.00218	0.00058	0.00083	0.0003	0.00048	0.0007	0.00017	0.00039	9e-05	5e-05	0.00096	0.00031	0.00034	0.00011	0.0002	0.07664	0.01923	0.00634	0.00207	0.00047	0.00045	0.00046	0.00068	0.00147	0.00036	0.00027	0.00035	0.00049	0.00138	0.00033	0.00044	0.00038	0.00022	0.00142	0.00044	0.00041	0.00036	0.00022	0.00495	0.0009	0.00036	0.00013	0.00017	0.00023	0.00137	0.00039	0.00032	0.00029	0.00038	0.00159	0.00064	0.00054	0.00029	0.00011	0.00109	0.00037	0.00026	0.0002	0.00026	0.00428	0.00129	0.00035	0.00021	0.0003	0.00044	0.00136	0.00018	0.00054	0.00029	0.00035	0.00119	0.00056	0.00036	0.0002	7e-05	0.00044	0.00012	0.00013	9e-05	0.0001	0.00367	0.00108	0.00031	0.00027	0.00021	0.00029	0.00122	0.00026	0.00046	0.00027	0.00023	0.00092	0.0003	0.00035	0.00018	8e-05	0.00046	9e-05	0.00018	6e-05	0.00013	0.02265	0.00574	0.00208	0.00066	0.00046	0.00049	0.00047	0.00147	0.00026	0.00047	0.00041	0.00032	0.00128	0.00042	0.00042	0.00031	0.00013	0.00091	0.00022	0.00026	0.00028	0.00015	0.00664	0.00169	0.00049	0.00045	0.00044	0.00031	0.0019	0.00056	0.00044	0.00044	0.00046	0.00157	0.0006	0.00069	0.00016	0.00013	0.00147	0.00045	0.00039	0.00032	0.00032	0.00452	0.00149	0.00042	0.00042	0.00031	0.00034	0.00179	0.00025	0.00064	0.00044	0.00047	0.00074	0.0003	0.00027	0.00016	1e-05	0.0005	0.00018	0.00021	9e-05	3e-05	0.00575	0.00179	0.00055	0.00052	0.00041	0.0003	0.00149	0.00042	0.00056	0.00021	0.0003	0.00142	0.00062	0.00056	0.00016	8e-05	0.00105	0.00027	0.00046	0.00017	0.00014	0.01649	0.00592	0.0021	0.00058	0.00052	0.00044	0.00056	0.00159	0.00041	0.00042	0.00051	0.00025	0.00116	0.00031	0.00036	0.00037	0.00012	0.00107	0.00033	0.00032	0.00028	0.00013	0.00656	0.00093	0.00026	0.00027	0.0003	0.0001	0.00266	0.00054	0.00092	0.00071	0.00049	0.00127	0.00037	0.00062	0.0002	8e-05	0.0017	0.00037	0.00042	0.00038	0.00052	0.00274	0.00114	0.00027	0.00031	0.00017	0.00039	0.00084	0.00015	0.00033	0.00016	0.0002	0.00051	0.00019	0.00022	7e-05	3e-05	0.00024	6e-05	0.00012	2e-05	4e-05	0.00128	0.00032	0.00017	6e-05	3e-05	6e-05	0.0005	0.00016	0.00016	7e-05	0.00011	0.00021	7e-05	8e-05	5e-05	1e-05	0.00025	6e-05	0.00012	3e-05	4e-05	0.01827	0.00602	0.00213	0.00062	0.00042	0.00035	0.00073	0.00159	0.00051	0.00056	0	0.00052	0.00115	0.0004	0.00042	0.00019	0.00015	0.00115	0.00039	0.00037	0.00024	0.00015	0.00441	0.00123	0.00046	0.00021	0.00028	0.00028	0.00172	0.00045	0.00052	0.00033	0.00042	0.00067	0.0003	0.00026	8e-05	3e-05	0.00079	0.00026	0.00026	0.00012	0.00015	0.00349	0.00114	0.0005	0	0.00025	0.00039	0.00157	0.00033	0.00058	0.00025	0.00042	0.00043	0.00023	0.00013	6e-05	1e-05	0.00035	7e-05	0.00016	4e-05	7e-05	0.00435	0.00106	0.00037	0.00031	9e-05	0.00029	0.0019	0.00057	0.00061	0.00023	0.0005	0.00067	0.00023	0.00033	4e-05	7e-05	0.00072	0.00023	0.0003	5e-05	0.00013	0.06108	0.01952	0.00644	0.00194	0.00062	0.00039	0.00036	0.00057	0.00149	0.00029	0.00037	0.00042	0.00041	0.00151	0.0005	0.0005	0.00029	0.00022	0.00149	0.00054	0.00036	0.00024	0.00035	0.00441	0.00095	0.0002	0.00026	0.00031	0.0002	0.0015	0.00033	0.00044	0.0003	0.00044	0.00104	0.00038	0.00039	0.00016	0.00012	0.00092	0.0003	0.00021	0.00018	0.00022	0.00372	0.00114	0.00038	0.00026	0.00018	0.00032	0.00114	0.00028	0.00036	0.00023	0.00027	0.00106	0.00047	0.00036	0.00014	8e-05	0.00038	0.00011	0.00012	9e-05	6e-05	0.00495	0.00159	0.00052	0.00042	0.00027	0.00036	0.00125	0.00036	0.00044	0.00019	0.00026	0.00108	0.00056	0.00026	0.00019	8e-05	0.00103	0.00029	0.00044	8e-05	0.00022	0.01892	0.00376	0.00122	0.00038	0.00026	0.00026	0.00032	0.00122	0.00023	0.00035	0.00036	0.00028	0.0009	0.00038	0.00025	0.00016	0.00011	0.00041	0.00013	9e-05	9e-05	0.00011	0.00688	0.00153	0.0004	0.00041	0.00047	0.00025	0.00202	0.00062	0.00048	0.00037	0.00054	0.00172	0.00061	0.00067	0.00025	0.0002	0.00161	0.00058	0.00036	0.00033	0.00034	0.00374	0.00123	0.00039	0.00037	0.00021	0.00026	0.00158	0.00025	0.00065	0.00025	0.00043	0.00063	0.00028	0.00015	0.00011	8e-05	0.00031	7e-05	0.00012	7e-05	4e-05	0.00455	0.00123	0.00046	0.00032	0.00027	0.00018	0.00125	0.00037	0.00034	0.00028	0.00026	0.001	0.00035	0.00051	0.00012	3e-05	0.00106	0.00041	0.00046	0.00018	0	0.0147	0.00641	0.00193	0.00053	0.00046	0.0005	0.00044	0.0019	0.00042	0.00061	0.00063	0.00024	0.00108	0.00022	0.00027	0.00041	0.00017	0.0015	0.00062	0.00046	0.00042	0	0.00489	0.00092	0.00028	0.00018	0.00032	0.00012	0.00218	0.00025	0.00082	0.00061	0.0005	0.00067	0.00016	0.00039	7e-05	6e-05	0.00112	0.0003	0.00044	0.00039	0	0.00204	0.00066	0.00014	0.0003	0.00013	9e-05	0.00089	0.00016	0.00034	0.00019	0.0002	0.00032	0.00016	9e-05	2e-05	4e-05	0.00017	4e-05	9e-05	4e-05	0	0.00136	0.00031	8e-05	0.00012	4e-05	6e-05	0.00074	0.00016	0.00028	0.00016	0.00014	0.00022	5e-05	7e-05	9e-05	1e-05	8e-05	8e-05	0	0	0	0.00794	0.00221	0.00083	0.00018	0.00021	0.0002	0.00024	0.0005	0.00017	0.00016	0	0.00017	0.00045	0.00011	9e-05	0.00011	0.00014	0.00044	0.00016	0.00012	9e-05	6e-05	0.00277	0.00059	0.00021	0.00013	0.00012	0.00012	0.0013	0.00028	0.0004	0.00028	0.00032	0.00038	0.00018	0.00012	8e-05	1e-05	0.00051	0.00016	0.00012	0.00013	9e-05	0.00133	0.00053	0.00013	0.00016	8e-05	0.00017	0.00058	0.0001	0.00019	0.00012	0.00017	0.00017	9e-05	2e-05	3e-05	2e-05	4e-05	2e-05	1e-05	1e-05	0	0.00163	0.00041	0.00013	0.00012	4e-05	0.00012	0.00074	0.00015	0.00026	0.00015	0.00018	0.00023	4e-05	0.00013	1e-05	5e-05	0.00025	8e-05	9e-05	1e-05	6e-05	0.06889	0.02388	0.00829	0.00228	0.0005	0.00069	0.0005	0.00059	0.00179	0.00037	0.00037	0.00055	0.0005	0.00189	0.00041	0.00074	0.00045	0.0003	0.00233	0.00079	0.00067	0.0005	0.00037	0.00656	0.00198	0.00069	0.00054	0.00049	0.00026	0.00266	0.00057	0.00085	0.0006	0.00064	0	0	0	0	0	0.00192	0.00063	0.00039	0.00043	0.00047	0.0039	0.00109	0.00032	0.00026	0.00025	0.00027	0.00143	0.00027	0.00059	0.0003	0.00027	0.001	0.00033	0.00032	0.00022	0.00012	0.00037	6e-05	0.00012	0.0001	9e-05	0.00513	0.00169	0.00061	0.00062	0.0002	0.00026	0.00158	0.00031	0.00071	0.00029	0.00027	0.00089	0.00031	0.00032	0.00017	9e-05	0.00097	0.00017	0.00039	0.00029	0.00013	0.01892	0.00479	0.00156	0.00041	0.00042	0.00035	0.00039	0.00136	0.00023	0.00039	0.0004	0.00034	0.00113	0.00037	0.00033	0.00028	0.00013	0.00074	0.00019	0.00025	0.0002	0.0001	0.00727	0.00167	0.00058	0.00044	0.00039	0.00027	0.00218	0.00055	0.00065	0.00041	0.00056	0.00159	0.00042	0.00074	0.00027	0.00016	0.00183	0.00048	0.0005	0.00045	0.00041	0.00337	0.00127	0.00043	0.00042	0.00019	0.00023	0.00143	0.00023	0.00056	0.00023	0.0004	0.0004	0.00018	0.00011	9e-05	2e-05	0.00026	4e-05	9e-05	6e-05	7e-05	0.00349	0.00103	0.00034	0.00036	0.00017	0.00017	0.00114	0.0003	0.00039	0.0002	0.00026	0.00064	0.0002	0.00031	8e-05	4e-05	0.00069	0.00013	0.00027	0.00017	0.00012	0.0148	0.00636	0.00194	0.00042	0.00056	0.0005	0.00046	0.00157	0.00037	0.00061	0.00042	0.00017	0.00103	0.00022	0.00031	0.00037	0.00013	0.00181	0.00054	0.00051	0.00045	0.00032	0.00463	0.00109	0.00036	0.00035	0.0003	8e-05	0.00198	0.00031	0.0007	0.00057	0.0004	0.00068	0.00017	0.00032	0.00013	6e-05	0.00088	0.00026	0.00026	0.00016	0.00021	0.00262	0.00099	0.00022	0.00033	0.00023	0.00022	0.00089	0.00012	0.00039	0.00029	9e-05	0.00055	0.0001	0.00015	0.00028	1e-05	0.00018	2e-05	0.00013	3e-05	0	0.00119	0.0003	9e-05	8e-05	6e-05	6e-05	0.00058	0.0001	0.00023	0.00017	8e-05	0.00014	5e-05	3e-05	4e-05	2e-05	0.00017	3e-05	7e-05	3e-05	4e-05	0.01129	0.00249	0.00097	0.00018	0.00027	0.00019	0.00032	0.00084	0.00023	0.0004	0	0.00021	0.00025	8e-05	0.00011	0	6e-05	0.00043	0.00012	0.00015	0.00011	6e-05	0.00489	0.00131	0.00051	0.00036	0.00022	0.00022	0.0017	0.00036	0.0005	0.00043	0.0004	0.00061	0.00022	0.00032	0	6e-05	0.00127	0.00037	0.00036	0.00023	0.00031	0.00167	0.00045	0.00012	0.00013	7e-05	0.00012	0.00089	0.00015	0.00032	0.0002	0.00023	0.0002	0.00018	0	0	2e-05	0.00012	6e-05	2e-05	1e-05	3e-05	0.00224	0.00071	0.00026	0.00022	9e-05	0.00015	0.00089	0.00018	0.00037	0.00016	0.00017	0.00026	8e-05	0.00015	0	3e-05	0.00039	0.00011	9e-05	0.00016	2e-05	0.30563	0.07423	0.02496	0.00828	0.00223	0.00066	0.00056	0.00046	0.00055	0.00169	0.00034	0.00044	0.00054	0.00036	0.00179	0.00046	0.00055	0.00047	0.0003	0.00258	0.00093	0.00062	0.00054	0.0005	0.00574	0.00165	0.00063	0.00039	0.00035	0.00029	0.00124	0.00021	0.0004	0.00028	0.00035	0.00126	0.0004	0.00057	0.00022	7e-05	0.00159	0.00047	0.00033	0.00037	0.00042	0.00538	0.00181	0.0006	0.00045	0.00032	0.00044	0.00167	0.00029	0.00061	0.00034	0.00043	0.00114	0.00045	0.00036	0.00023	0.0001	0.00075	0.00014	0.00028	0.00015	0.00018	0.00557	0.00195	0.00074	0.00054	0.00035	0.00032	0.00153	0.00032	0.00054	0.00032	0.00035	0.00118	0.00042	0.00031	0.00031	0.00013	0.00091	0.00024	0.00025	0.00017	0.00025	0.01923	0.00364	0.00122	0.00046	0.00026	0.00023	0.00027	0.0009	0.00023	0.00026	0.00018	0.00022	0.00075	0.00033	0.00023	0.00012	7e-05	0.00078	0.00028	0.00023	0.00015	0.00011	0.00553	0.00165	0.00064	0.00036	0.00033	0.00031	0.00138	0.00034	0.00042	0.0003	0.00032	0.00113	0.00044	0.00037	0.00018	0.00014	0.00137	0.00055	0.00029	0.0003	0.00023	0.00556	0.00219	0.00094	0.00051	0.00037	0.00037	0.00198	0.00032	0.00082	0.00032	0.00052	0.00094	0.00041	0.00023	0.00017	0.00012	0.00045	0.00012	0.00017	4e-05	0.00012	0.00451	0.00157	0.00059	0.00041	0.00028	0.00029	0.00095	0.0003	0.00031	0.00016	0.00018	0.00088	0.00028	0.00037	0.00011	0.00012	0.00111	0.00027	0.00042	0.00018	0.00023	0.01705	0.00609	0.00201	0.00068	0.00042	0.00047	0.00043	0.00123	0.0003	0.00035	0.0003	0.00028	0.00117	0.0004	0.0003	0.00036	0.00011	0.00169	0.00056	0.00037	0.00043	0.00032	0.00479	0.0009	0.00035	0.00026	0.00018	0.00012	0.00172	0.00032	0.00052	0.00045	0.00043	0.00099	0.00042	0.00031	0.00016	0.0001	0.00118	0.00031	0.00036	0.00028	0.00022	0.00421	0.00204	0.00066	0.00057	0.00032	0.00049	0.00131	0.00022	0.00058	0.00018	0.00032	0.00052	0.00022	0.00018	7e-05	5e-05	0.00034	8e-05	0.00015	9e-05	3e-05	0.00196	0.00064	0.00025	0.00016	0.00012	0.00012	0.00059	9e-05	0.0003	8e-05	0.00011	0.00036	0.00017	0.0001	7e-05	2e-05	0.00038	0.00011	0.00016	4e-05	7e-05	0.01299	0.00394	0.00133	0.0004	0.00025	0.00035	0.00033	0.00093	0.00032	0.00035	0	0.00026	0.00068	0.0002	0.00023	0.0002	6e-05	0.001	0.00039	0.00025	0.00013	0.00024	0.00376	0.0009	0.00039	0.00018	0.00014	0.0002	0.00132	0.00029	0.00039	0.00027	0.00037	0.0007	0.00028	0.00027	8e-05	6e-05	0.00083	0.00029	0.00028	0.00013	0.00013	0.00323	0.00129	0.00043	0.00033	0.00023	0.0003	0.00109	0.00015	0.00036	0.00027	0.00031	0.00059	0.00022	0.00015	0.00017	6e-05	0.00026	6e-05	0.0001	3e-05	7e-05	0.00207	0.00048	0.00016	0.00015	5e-05	0.00012	0.00092	0.00022	0.00028	0.00013	0.00028	0.00026	7e-05	0.00012	3e-05	3e-05	0.00041	0.00012	0.00016	6e-05	8e-05	0.09902	0.02496	0.00818	0.00269	0.00089	0.00049	0.00049	0.00082	0.00208	0.00064	0.00047	0.00046	0.00051	0.00178	0.00074	0.00058	0.00025	0.00021	0.00164	0.00058	0.0004	0.00033	0.00033	0.00634	0.00122	0.00033	0.00036	0.00022	0.0003	0.00179	0.00063	0.0005	0.00028	0.00038	0.00193	0.00085	0.00069	0.00029	0.00011	0.0014	0.00054	0.0002	0.00026	0.0004	0.00595	0.00203	0.00074	0.00046	0.00033	0.0005	0.00156	0.00039	0.00052	0.00027	0.00039	0.00161	0.0008	0.00051	0.00017	0.00013	0.00074	0.00028	0.00021	0.0001	0.00015	0.00449	0.00131	0.0005	0.00026	0.00023	0.00032	0.00122	0.00035	0.00035	0.00021	0.00031	0.00117	0.00055	0.00036	0.00017	9e-05	0.00079	0.00023	0.00028	0.0001	0.00018	0.02855	0.00828	0.00269	0.00096	0.00066	0.00052	0.00055	0.00207	0.00046	0.00059	0.00059	0.00042	0.00197	0.00074	0.00041	0.00052	0.0003	0.00156	0.0005	0.00038	0.00036	0.00032	0.00742	0.00223	0.00089	0.00047	0.00044	0.00042	0.00176	0.00066	0.00031	0.0004	0.00039	0.00156	0.00076	0.0005	0.00021	9e-05	0.00188	0.00058	0.00062	0.00039	0.0003	0.00597	0.00236	0.00081	0.00062	0.00047	0.00046	0.00228	0.0004	0.00092	0.00045	0.00051	0.00093	0.00047	0.00018	0.00019	8e-05	0.0004	0.00012	0.00018	6e-05	4e-05	0.00688	0.00221	0.00085	0.00058	0.00037	0.00041	0.00194	0.00068	0.00055	0.00035	0.00036	0.00147	0.00081	0.00042	0.00014	0.0001	0.00125	0.00042	0.00053	0.00019	0.00011	0.0219	0.00817	0.00248	0.00085	0.00055	0.00052	0.00056	0.00213	0.00059	0.0006	0.00058	0.00036	0.0016	0.00053	0.00034	0.00049	0.00023	0.00197	0.00071	0.00046	0.00041	0.00039	0.00829	0.00133	0.0005	0.00031	0.00037	0.00015	0.0032	0.00074	0.00087	0.00083	0.00076	0.00165	0.00054	0.00061	0.00037	0.00013	0.0021	0.00055	0.00052	0.00041	0.00062	0.00347	0.00161	0.00052	0.00037	0.00025	0.00046	0.00097	0.00016	0.00032	0.00018	0.0003	0.00068	0.00023	0.00026	0.0001	8e-05	0.00022	5e-05	0.00013	2e-05	2e-05	0.00197	0.00069	0.00031	0.00017	7e-05	0.00013	0.00083	0.00025	0.00019	0.00019	0.0002	0.00025	8e-05	9e-05	7e-05	1e-05	0.00021	4e-05	8e-05	4e-05	4e-05	0.0236	0.00749	0.00248	0.00081	0.00042	0.00049	0.00076	0.0021	0.00094	0.00046	0	0.0007	0.00164	0.00068	0.00043	0.00029	0.00025	0.00127	0.00042	0.00039	0.00021	0.00025	0.00644	0.00201	0.00074	0.00035	0.00027	0.00065	0.00207	0.0006	0.00052	0.00037	0.00057	0.00112	0.00058	0.00032	0.00013	9e-05	0.00123	0.00044	0.00038	0.00017	0.00025	0.00514	0.00233	0.0009	0.0005	0.00025	0.00068	0.00194	0.00043	0.00068	0.00028	0.00055	0.00056	0.00031	0.00012	8e-05	4e-05	0.00031	0.0001	0.00013	3e-05	6e-05	0.00453	0.00131	0.00052	0.00027	0.00018	0.00032	0.00193	0.00066	0.00046	0.0002	0.0006	0.00068	0.0003	0.00022	7e-05	9e-05	0.00063	0.00028	0.00014	6e-05	0.00014	0.06068	0.0224	0.00749	0.00221	0.00058	0.00045	0.00045	0.00074	0.00179	0.00055	0.0003	0.00046	0.00047	0.00157	0.00061	0.00048	0.00025	0.00023	0.00192	0.00069	0.00058	0.00032	0.00033	0.00602	0.00157	0.00054	0.00037	0.00027	0.00039	0.00157	0.00047	0.00046	0.00026	0.00039	0.00182	0.00077	0.00063	0.00025	0.00017	0.00106	0.00038	0.0003	0.00012	0.00026	0.00419	0.00131	0.00044	0.00026	0.0002	0.00041	0.00103	0.00029	0.00032	0.00014	0.00028	0.00126	0.00057	0.00037	0.00015	0.00017	0.00059	0.00023	0.00016	6e-05	0.00015	0.00471	0.00162	0.00055	0.00037	0.0003	0.0004	0.00123	0.00031	0.00045	0.00021	0.00027	0.00106	0.00054	0.00026	0.00016	0.00011	0.0008	0.00027	0.0003	0.00011	0.00012	0.02388	0.00394	0.00131	0.0005	0.00022	0.00027	0.00032	0.00108	0.00028	0.00027	0.00023	0.0003	0.00114	0.00059	0.00019	0.00028	7e-05	0.00041	0.0001	0.00013	0.0001	8e-05	0.00947	0.00195	0.00058	0.00044	0.00044	0.00049	0.00299	0.00093	0.00069	0.00061	0.00076	0.0025	0.00116	0.00079	0.00039	0.00017	0.00203	0.00069	0.00054	0.00037	0.00042	0.00412	0.00131	0.00042	0.00039	0.00023	0.00026	0.00169	0.00039	0.00056	0.00024	0.0005	0.00085	0.00052	0.00012	0.00013	8e-05	0.00027	6e-05	0.00016	2e-05	3e-05	0.00635	0.00162	0.00071	0.00033	0.00031	0.00026	0.00159	0.00056	0.00034	0.00028	0.0004	0.00138	0.00053	0.00054	0.00018	0.00013	0.00176	0.00068	0.00062	0.00022	0.00025	0.00942	0.00435	0.00131	0.00042	0.00027	0.00021	0.0004	0.00106	0.00027	0.00034	0.00027	0.00017	0.00065	0.00021	0.00013	0.00021	0.0001	0.00134	0.00068	0.00041	0.00025	0	0.00249	0.00048	0.00023	9e-05	0.0001	6e-05	0.00098	0.00024	0.00025	0.00022	0.00027	0.00036	0.00013	0.00017	6e-05	1e-05	0.00066	0.00027	0.00029	0.0001	0	0.00183	0.0007	0.00028	0.00023	8e-05	9e-05	0.00071	0.00012	0.00031	0.00012	0.00016	0.00026	9e-05	0.00011	2e-05	4e-05	0.00016	5e-05	8e-05	3e-05	0	0.00074	0.00017	4e-05	6e-05	4e-05	3e-05	0.00041	0.00011	0.00013	7e-05	0.00011	7e-05	3e-05	3e-05	0	1e-05	9e-05	0	8e-05	0	1e-05	0.00499	0.00133	0.00069	0.00012	0.00018	0.00022	0.00017	0.00032	0.00012	0.0001	0	9e-05	0.00012	3e-05	4e-05	2e-05	3e-05	0.0002	6e-05	7e-05	4e-05	3e-05	0.00221	0.00064	0.00028	0.00012	0.00015	9e-05	0.00059	0.00014	0.00013	0.00015	0.00017	0.00041	0.00019	6e-05	6e-05	0.00011	0.00057	0.00023	0.00011	0.00012	0.00011	0.00076	0.00025	0.0001	7e-05	1e-05	7e-05	0.0003	6e-05	0.00011	6e-05	7e-05	0.00018	8e-05	6e-05	2e-05	2e-05	4e-05	0	2e-05	1e-05	1e-05	0.00068	0.00017	5e-05	6e-05	1e-05	5e-05	0.00031	8e-05	0.00011	2e-05	0.00011	9e-05	6e-05	2e-05	1e-05	1e-05	0.00011	5e-05	4e-05	1e-05	1e-05	0.07169	0.0224	0.00817	0.00236	0.00076	0.0006	0.00034	0.00066	0.00149	0.00044	0.00031	0.00037	0.00037	0.0015	0.00049	0.00042	0.0004	0.00018	0.00283	0.00116	0.00061	0.00059	0.00048	0.00592	0.00219	0.00085	0.00064	0.00036	0.00034	0.00178	0.0004	0.00064	0.00034	0.0004	0	0	0	0	0	0.00195	0.00077	0.00038	0.00038	0.00042	0.00444	0.00165	0.00058	0.0003	0.00026	0.00051	0.00127	0.00028	0.00046	0.00027	0.00026	0.00086	0.00049	0.00022	9e-05	6e-05	0.00066	0.00019	0.00018	0.00012	0.00017	0.00387	0.00131	0.00054	0.00037	0.00013	0.00026	0.00123	0.00042	0.0004	0.00021	0.0002	0.00079	0.00039	0.00017	0.00015	8e-05	0.00055	0.00013	0.00016	0.00012	0.00014	0.01952	0.00609	0.00203	0.00074	0.00042	0.00041	0.00046	0.00129	0.00033	0.00031	0.00035	0.00031	0.0011	0.0003	0.00037	0.00031	0.00011	0.00167	0.00059	0.00038	0.00041	0.00029	0.0064	0.00181	0.00074	0.00033	0.00036	0.00037	0.00171	0.00046	0.00045	0.00037	0.00043	0.00126	0.00049	0.00041	0.00022	0.00014	0.00161	0.00061	0.0005	0.00028	0.00022	0.00334	0.00165	0.00068	0.0004	0.00027	0.00031	0.00109	0.0002	0.00046	0.00012	0.00032	0.00041	0.0002	8e-05	9e-05	4e-05	0.00019	3e-05	0.00011	2e-05	3e-05	0.00368	0.00131	0.00053	0.00031	0.00026	0.00021	0.00114	0.0004	0.00033	0.00023	0.00019	0.00059	0.00025	0.00022	7e-05	6e-05	0.00065	0.00021	0.00022	0.00011	0.00011	0.01474	0.00575	0.00233	0.00081	0.00062	0.0004	0.0005	0.00114	0.00028	0.00035	0.00038	0.00013	0.00085	0.00025	0.0002	0.00032	9e-05	0.00143	0.00053	0.00035	0.00031	0.00024	0.00636	0.00129	0.00055	0.0003	0.00036	8e-05	0.00205	0.00042	0.00064	0.00055	0.00044	0.00097	0.00039	0.00031	0.00019	8e-05	0.00205	0.00054	0.00056	0.00056	0.0004	0.00159	0.00084	0.0003	0.00023	0.00012	0.0002	0.00045	7e-05	0.00017	0.00017	4e-05	0.00018	3e-05	8e-05	5e-05	1e-05	0.00012	6e-05	4e-05	2e-05	0	0.00104	0.00025	8e-05	7e-05	3e-05	7e-05	0.00053	0.00017	0.00017	0.00011	8e-05	0.00011	1e-05	5e-05	3e-05	2e-05	0.00016	3e-05	5e-05	3e-05	5e-05	0.01503	0.00435	0.00161	0.00047	0.0003	0.00031	0.00052	0.00114	0.00041	0.00045	0	0.00027	0.00044	0.0002	0.00018	0	7e-05	0.00117	0.00052	0.00028	0.00023	0.00013	0.00641	0.00204	0.0008	0.00056	0.0004	0.00028	0.00167	0.00045	0.0005	0.00039	0.00033	0.0009	0.00049	0.00033	0	8e-05	0.0018	0.00057	0.00047	0.00037	0.00038	0.00232	0.00084	0.00031	0.00023	7e-05	0.00023	0.00099	0.00022	0.00035	0.00021	0.00022	0.00021	3e-05	0.00018	0	0	0.00028	8e-05	9e-05	2e-05	8e-05	0.00194	0.0007	0.00023	0.00019	0.00012	0.00016	0.00066	0.00022	0.00021	0.00012	0.00012	0.00015	3e-05	0.0001	0	2e-05	0.00044	9e-05	0.00016	0.00015	3e-05	0.19437	0.07169	0.0236	0.00688	0.00188	0.00039	0.00046	0.00046	0.00058	0.00147	0.00032	0.00037	0.00036	0.00041	0.00145	0.00043	0.00056	0.00027	0.00018	0.00207	0.00076	0.00054	0.00037	0.0004	0.00575	0.00137	0.00038	0.00038	0.00033	0.00027	0.00142	0.00035	0.00039	0.00023	0.00046	0.00147	0.0004	0.00064	0.0003	0.00014	0.00148	0.00039	0.00044	0.00029	0.00037	0.00513	0.00161	0.00057	0.00042	0.00037	0.00025	0.00183	0.00037	0.00061	0.00034	0.00051	0.00094	0.00033	0.0004	9e-05	0.00011	0.00075	0.00017	0.00032	7e-05	0.00018	0.00584	0.00203	0.00076	0.00049	0.00035	0.00044	0.00161	0.00043	0.00058	0.00031	0.0003	0.00108	0.00044	0.0004	0.0002	5e-05	0.00113	0.00027	0.0005	0.00017	0.00018	0.01827	0.00451	0.0014	0.00042	0.00032	0.00029	0.00036	0.00109	0.00022	0.00027	0.00036	0.00023	0.00101	0.00031	0.00034	0.00026	0.0001	0.001	0.0003	0.00028	0.00028	0.00014	0.00579	0.00159	0.00051	0.00049	0.00036	0.00023	0.00158	0.00036	0.00045	0.00035	0.00041	0.00114	0.00037	0.0005	0.00015	0.00013	0.00148	0.00047	0.00041	0.00041	0.00019	0.00497	0.00195	0.0007	0.00052	0.00035	0.00039	0.00192	0.00026	0.00086	0.0003	0.0005	0.00066	0.00027	0.00021	0.00015	3e-05	0.00043	9e-05	0.00017	8e-05	8e-05	0.003	0.00106	0.00036	0.00025	0.00028	0.00017	0.00092	0.00028	0.0003	0.00016	0.00017	0.00042	0.00013	0.00017	6e-05	6e-05	0.00061	0.00017	0.00024	8e-05	0.00011	0.01264	0.00368	0.00123	0.00036	0.0003	0.00031	0.00027	0.00079	0.00018	0.00022	0.00021	0.00017	0.00061	0.00019	0.00026	0.00011	6e-05	0.00105	0.0004	0.00026	0.0002	0.0002	0.00349	0.00083	0.00031	0.00023	0.0002	9e-05	0.00121	0.00035	0.00028	0.00028	0.0003	0.00059	0.0002	0.00027	7e-05	4e-05	0.00086	0.00027	0.00026	0.00016	0.00018	0.00386	0.0018	0.0006	0.0005	0.00029	0.00041	0.00127	0.00028	0.00048	0.00018	0.00032	0.00041	0.00012	0.00017	7e-05	6e-05	0.00039	0.00011	0.00018	7e-05	2e-05	0.0016	0.00057	0.0002	0.00011	8e-05	0.00018	0.00051	0.00011	0.0003	0.0001	0	0.00021	8e-05	8e-05	3e-05	1e-05	0.00031	0.00011	0.00014	6e-05	1e-05	0.01718	0.00635	0.0021	0.00051	0.00047	0.00051	0.00061	0.0017	0.00052	0.00068	0	0.0005	0.00109	0.00032	0.0004	0.00028	8e-05	0.00146	0.0005	0.00043	0.00029	0.00023	0.00455	0.00118	0.00039	0.00035	0.00023	0.00021	0.00188	0.00043	0.00056	0.00038	0.00051	0.00063	0.00026	0.00027	6e-05	4e-05	0.00086	0.00028	0.00027	0.00016	0.00015	0.00382	0.00205	0.00055	0.00042	0.00036	0.00073	0.00088	0.00031	0.00056	1e-05	0	0.00059	0.00022	0.00023	0.00011	3e-05	0.00029	7e-05	0.00017	2e-05	4e-05	0.00246	0.00066	0.0003	0.0002	7e-05	9e-05	0.00112	0.00032	0.00037	0.00011	0.00032	0.00021	4e-05	9e-05	6e-05	2e-05	0.00047	0.00016	0.0002	4e-05	7e-05	0.06889	0.01299	0.00449	0.00156	0.00042	0.00031	0.00042	0.00041	0.00091	0.00031	0.0002	0.00017	0.00023	0.00095	0.00037	0.00027	0.00017	0.00014	0.00107	0.00049	0.00025	0.00018	0.00014	0.00367	0.00078	0.0003	0.00023	0.00016	9e-05	0.00102	0.00029	0.00025	0.0002	0.00027	0.00088	0.00034	0.00026	0.00017	0.00011	0.001	0.00039	0.0002	0.00021	0.00021	0.00351	0.00167	0.00065	0.00028	0.00031	0.00042	0.00074	0.0002	0.00021	0.00013	0.00021	0.00069	0.00028	0.00022	8e-05	9e-05	0.00041	9e-05	0.00012	0.00011	8e-05	0.00132	0.00041	0.00015	0.0001	7e-05	9e-05	0.00041	0.00012	0.00013	7e-05	9e-05	0.00025	8e-05	8e-05	7e-05	2e-05	0.00025	6e-05	0.00012	3e-05	3e-05	0.02661	0.00557	0.00164	0.00055	0.00047	0.00034	0.00028	0.00142	0.00027	0.0003	0.0005	0.00036	0.00143	0.00046	0.00039	0.0004	0.00018	0.00107	0.00032	0.00032	0.00028	0.00013	0.0084	0.00258	0.00082	0.00068	0.00067	0.00041	0.00205	0.00055	0.00061	0.00032	0.00058	0.00169	0.00066	0.00059	0.00035	9e-05	0.00207	0.00074	0.00057	0.00042	0.00034	0.0068	0.00283	0.00076	0.00073	0.00054	0.00079	0.00233	0.00033	0.00097	0.00041	0.00061	0.00108	0.00052	0.00032	0.00018	6e-05	0.00056	0.00017	0.00024	7e-05	9e-05	0.00584	0.00192	0.00056	0.00056	0.0005	0.0003	0.00149	0.00043	0.00052	0.00027	0.00027	0.00118	0.0005	0.00046	0.00016	7e-05	0.00126	0.0004	0.00044	0.00023	0.00018	0.01211	0.00387	0.00127	0.00041	0.0003	0.00026	0.0003	0.00115	0.00029	0.00028	0.00041	0.00017	0.00067	0.00021	0.00017	0.0002	9e-05	0.00079	0.00026	0.00018	0.00017	0.00017	0.00513	0.001	0.00032	0.00029	0.0003	9e-05	0.00195	0.00032	0.00071	0.00048	0.00044	0.00072	0.00026	0.00026	0.00017	3e-05	0.00146	0.0004	0.00036	0.00031	0.00039	0.00223	0.00117	0.00032	0.00029	0.00019	0.00036	0.00043	0.00012	0.00021	0	9e-05	0.00041	0.00016	0.00015	8e-05	2e-05	0.00022	5e-05	0.00012	3e-05	3e-05	0.00088	0.0002	0.00013	6e-05	2e-05	0	0.00044	0.00012	0.00011	3e-05	0.00018	0.00015	7e-05	6e-05	1e-05	1e-05	9e-05	3e-05	6e-05	0	0	0.01718	0.00471	0.00197	0.00046	0.00034	0.00037	0.00079	0.00107	0.00037	0.00031	0	0.00039	0.00088	0.00031	0.00023	0.00017	0.00017	0.00079	0.00026	0.00026	0.00019	8e-05	0.00495	0.00169	0.0005	0.00044	0.00032	0.00042	0.0013	0.00044	0.00032	0.00028	0.00025	0.00092	0.00051	0.00027	0.00013	1e-05	0.00105	0.00041	0.00032	0.00021	0.00011	0.00391	0.00143	0.00068	0.00039	0.00036	0	0.00181	0.0003	0.00054	0.00025	0.00073	0.00044	0.00023	0.00012	4e-05	4e-05	0.00024	7e-05	0.00017	1e-05	0	0.00361	0.00134	0.00046	0.00039	0.00013	0.00036	0.0015	0.00049	0.00037	0.00024	0.00041	0.00051	0.0002	0.00022	3e-05	7e-05	0.00026	9e-05	9e-05	0	7e-05	0.03497	0.01503	0.00453	0.00125	0.0003	0.00032	0.00029	0.00034	0.00105	0.00023	0.00036	0.00027	0.00019	0.00098	0.00022	0.00041	0.0002	0.00015	0.00126	0.00042	0.00034	0.00028	0.00021	0.00435	0.00111	0.0004	0.00026	0.00023	0.00021	0.00151	0.00042	0.00038	0.00033	0.00037	0.00113	0.00042	0.00047	0.00016	8e-05	0.00061	0.00026	0.00022	0.00011	1e-05	0.00253	0.00065	0.00025	0.00015	0.00015	0.00011	0.00069	0.00013	0.00028	0.00013	0.00015	0.00082	0.00038	0.00031	7e-05	6e-05	0.00037	0.00011	9e-05	6e-05	0.00011	0.00361	0.00176	0.00062	0.00052	0.00023	0.00039	0.00106	0.00022	0.00058	8e-05	0.00018	0.00078	0.0004	0.00021	0.00013	3e-05	1e-05	0	0	1e-05	0	0.01129	0.00207	0.00079	0.00032	0.00015	0.00018	0.00013	0.00046	0.00011	0.00014	7e-05	0.00014	0.00057	0.00029	0.0001	9e-05	9e-05	0.00025	8e-05	0.00011	4e-05	1e-05	0.00483	0.00091	0.00033	0.00022	0.00022	0.00014	0.00166	0.0005	0.00045	0.00031	0.0004	0.00113	0.00048	0.00037	0.00018	0.0001	0.00113	0.00033	0.00035	0.00023	0.00021	0.00194	0.00055	0.00025	0.00015	8e-05	8e-05	0.00097	0.00024	0.00041	8e-05	0.00023	0.0003	0.00013	6e-05	7e-05	4e-05	0.00012	3e-05	6e-05	1e-05	2e-05	0.00246	0.0008	0.00039	0.00013	0.0001	0.00017	0.00103	0.00032	0.0003	0.00022	0.0002	0.00063	0.00024	0.00032	4e-05	3e-05	1e-05	0	0	1e-05	0	0.00567	0.00194	0.00063	0.00011	0.00014	0.00019	0.00018	0.00072	0.00023	0.0002	0.00018	0.00011	0.00034	0.00011	0.00012	7e-05	4e-05	0.00026	0.00025	0	1e-05	0	0.00224	0.00041	0.00018	0.00013	7e-05	3e-05	0.00096	0.00025	0.00031	0.00022	0.00018	0.0004	0.00014	0.00013	0.00011	2e-05	0.00047	0.00012	0.00022	0.00013	0	0.001	0.00044	0.00014	0.00013	9e-05	7e-05	0.00039	8e-05	0.0002	4e-05	7e-05	6e-05	3e-05	2e-05	0	1e-05	0.00012	1e-05	6e-05	5e-05	1e-05	0.00048	0.00011	4e-05	4e-05	2e-05	0	0.00025	7e-05	0.00012	4e-05	1e-05	0.00012	5e-05	4e-05	3e-05	0	1e-05	1e-05	0	1e-05	0	0.00298	0.00068	0.00021	4e-05	3e-05	5e-05	9e-05	0.00025	0.00012	6e-05	0	8e-05	0.00013	3e-05	7e-05	2e-05	1e-05	9e-05	3e-05	4e-05	1e-05	2e-05	0.00163	0.00038	0.00015	0.0001	4e-05	8e-05	0.00061	0.00018	0.00018	7e-05	0.00018	0.00033	0.00017	9e-05	2e-05	4e-05	0.00031	0.00015	6e-05	0	0.00011	0.00048	0.00016	6e-05	7e-05	3e-05	0	0.00017	7e-05	5e-05	1e-05	4e-05	0.00012	8e-05	3e-05	1e-05	0	3e-05	1e-05	0	2e-05	0	0.00019	9e-05	2e-05	4e-05	1e-05	3e-05	8e-05	3e-05	3e-05	1e-05	2e-05	1e-05	0	0	0	1e-05	1e-05	0	0	1e-05	1e-05	0.01882	0.00499	0.00197	0.0004	9e-05	0.00013	8e-05	9e-05	0.0005	0.00014	9e-05	0.00014	0.00013	0.0005	0.00014	0.00016	0.00016	4e-05	0.00056	0.00017	0.0002	9e-05	0.0001	0.00128	0.00045	0.00011	0.00011	0.00013	0.00011	0.0004	7e-05	0.00011	8e-05	0.00014	0	0	0	0	0	0.00043	0.00017	0.00012	6e-05	8e-05	0.00085	0.00019	9e-05	3e-05	5e-05	1e-05	0.00026	6e-05	9e-05	7e-05	4e-05	0.0002	8e-05	6e-05	4e-05	2e-05	0.00021	0.00011	1e-05	6e-05	4e-05	0.00088	0.00027	0.00013	8e-05	2e-05	3e-05	0.00031	0.0001	8e-05	8e-05	4e-05	0.00019	8e-05	6e-05	3e-05	2e-05	0.00012	1e-05	6e-05	3e-05	2e-05	0.00794	0.00196	0.00074	0.0003	0.00013	0.00013	0.00018	0.00044	7e-05	0.00013	0.00014	0.0001	0.00037	0.00011	0.00013	0.00012	0	0.00041	7e-05	0.00011	0.00013	9e-05	0.00296	0.00075	0.00021	0.00022	0.00017	0.00014	0.00087	0.0003	0.00023	0.00015	0.00018	0.0006	0.00018	0.0003	7e-05	4e-05	0.00075	0.00023	0.00022	0.00014	0.00015	0.00142	0.00066	0.00025	0.00015	0.0001	0.00017	0.00037	6e-05	0.00023	1e-05	8e-05	0.00018	7e-05	6e-05	5e-05	1e-05	0.00021	3e-05	0.00014	3e-05	1e-05	0.0016	0.00059	0.00023	0.00012	0.00015	9e-05	0.00038	0.00011	0.00016	5e-05	6e-05	0.00025	9e-05	0.00013	2e-05	1e-05	0.00037	0.0001	0.00017	6e-05	4e-05	0.00292	0.00104	0.00031	0.0001	8e-05	7e-05	7e-05	0.00035	0.00012	7e-05	9e-05	6e-05	0.00015	6e-05	4e-05	3e-05	1e-05	0.00024	0.00013	3e-05	6e-05	3e-05	0.00119	0.00026	9e-05	8e-05	7e-05	2e-05	0.0004	0.00013	0.0001	0.00011	5e-05	0.00024	8e-05	9e-05	5e-05	2e-05	0.00029	0.00011	8e-05	7e-05	3e-05	0.00054	0.00028	9e-05	7e-05	6e-05	7e-05	0.00012	3e-05	5e-05	2e-05	2e-05	7e-05	2e-05	3e-05	3e-05	0	7e-05	1e-05	5e-05	1e-05	1e-05	0.00015	4e-05	1e-05	1e-05	1e-05	1e-05	4e-05	2e-05	1e-05	1e-05	1e-05	3e-05	2e-05	2e-05	0	0	3e-05	1e-05	1e-05	1e-05	0	0.00298	0.00074	0.00022	8e-05	1e-05	7e-05	6e-05	0.00024	0.00012	9e-05	0	3e-05	6e-05	4e-05	2e-05	0	1e-05	0.00022	8e-05	8e-05	2e-05	4e-05	0.00136	0.00034	0.00013	7e-05	4e-05	9e-05	0.00044	0.0001	0.00011	0.00013	0.00011	0.0002	6e-05	0.00012	0	2e-05	0.00039	0.00017	8e-05	7e-05	6e-05	0.0004	0.00012	4e-05	1e-05	2e-05	4e-05	0.00018	6e-05	7e-05	2e-05	3e-05	2e-05	0	2e-05	0	0	7e-05	2e-05	2e-05	3e-05	0	0.00048	0.00016	8e-05	3e-05	2e-05	2e-05	0.00017	5e-05	6e-05	1e-05	6e-05	2e-05	1e-05	1e-05	0	0	0.00012	4e-05	4e-05	3e-05	1e-05	0.19437	0.06068	0.0219	0.00597	0.00156	0.0004	0.00044	0.0004	0.00032	0.00157	0.0003	0.00042	0.00051	0.00035	0.00115	0.00037	0.00041	0.00021	0.00015	0.00169	0.00061	0.00037	0.00039	0.00031	0.00452	0.00113	0.00028	0.00029	0.00035	0.0002	0.00093	0.00028	0.00042	0	0.00023	0.00131	0.00034	0.0006	0.0003	8e-05	0.00114	0.00026	0.0003	0.00025	0.00033	0.00461	0.00126	0.00037	0.00033	0.00028	0.00028	0.00159	0.00027	0.00059	0.00035	0.00038	0.00116	0.00039	0.00043	0.00021	0.00013	0.0006	0.00015	0.00028	0.0001	7e-05	0.0068	0.0025	0.00083	0.00071	0.00047	0.00048	0.00172	0.00045	0.00065	0.00035	0.00028	0.00145	0.00055	0.00057	0.00022	0.00011	0.00113	0.00022	0.00061	7e-05	0.00022	0.01649	0.00556	0.00193	0.00059	0.00041	0.00043	0.0005	0.00159	0.00018	0.00046	0.00058	0.00036	0.00117	0.00035	0.0004	0.00028	0.00014	0.00088	0.00023	0.00036	0.00022	7e-05	0.00596	0.00126	0.00046	0.00035	0.00028	0.00017	0.00192	0.00054	0.00051	0.00051	0.00036	0.00131	0.00037	0.00055	0.00025	0.00014	0.00147	0.00046	0.00042	0.00032	0.00027	0	0	0	0	0	0	0	0	0	0	0	0	0	0	0	0	0	0	0	0	0	0.00497	0.00182	0.00058	0.00051	0.00032	0.00041	0.00104	0.0003	0.00052	1e-05	0.00021	0.00098	0.00038	0.00042	9e-05	9e-05	0.00113	0.00027	0.00063	6e-05	0.00018	0.01018	0.00334	0.00112	0.00035	0.00021	0.00028	0.00027	0.00067	0.00016	0.00034	1e-05	0.00016	0.00063	0.00023	0.0002	0.00016	5e-05	0.00092	0.00028	0.00028	0.00013	0.00022	0.00337	0.0007	0.00021	0.00027	0.00014	7e-05	0.00133	0.00032	0.00036	0.00035	0.00031	0.00071	0.00021	0.00029	0.00013	8e-05	0.00063	0.00021	0.00019	0.00016	8e-05	0.00205	0.0009	0.0002	0.00023	0.00023	0.00024	0.00061	0.00013	0.0003	8e-05	0.00011	0.00035	0.00012	0.00016	7e-05	1e-05	0.0002	2e-05	0.00015	2e-05	1e-05	0.00142	0.00041	0.00019	7e-05	0.00012	3e-05	0.00038	8e-05	0.00018	1e-05	0.0001	0.0003	0.00011	0.00017	1e-05	1e-05	0.00033	7e-05	0.00016	6e-05	4e-05	0.01211	0.00412	0.00165	0.00045	0.00044	0.00036	0.00041	0.00127	0.00032	0.00065	0	0.0003	0.00047	0.00012	0.00023	0.00012	1e-05	0.00072	0.00024	0.00025	0.00015	8e-05	0.00374	0.00099	0.00027	0.00029	0.0003	0.00013	0.00145	0.00034	0.00042	0.00035	0.00034	0.00071	0.00027	0.0003	7e-05	7e-05	0.00059	0.00014	0.00023	9e-05	0.00013	0.00232	0.00097	0.00028	0.00025	0.00019	0.00025	0.00068	0.00027	0.0004	0	1e-05	0.00043	0.00021	0.0002	0	2e-05	0.00024	6e-05	0.00012	4e-05	1e-05	0.00194	0.00036	0.00018	0.00016	2e-05	0	0.00067	0.00018	0.00022	8e-05	0.00018	0.0005	0.00017	0.00029	2e-05	2e-05	0.0004	0.00012	0.00019	6e-05	4e-05	0.06108	0.01705	0.00595	0.00197	0.00044	0.00044	0.00041	0.00067	0.00128	0.00033	0.0003	0.00028	0.00036	0.00127	0.00036	0.00039	0.00034	0.00017	0.00143	0.00044	0.00047	0.00031	0.00022	0.00428	0.00075	0.00022	0.00017	0.0002	0.00016	0.00135	0.00035	0.00031	0.00035	0.00033	0.00117	0.00036	0.00049	0.00019	0.00013	0.00101	0.00027	0.00031	0.00021	0.00023	0.00332	0.0011	0.00027	0.00028	0.00023	0.00032	0.00113	0.00014	0.00045	0.0003	0.00023	0.00072	0.0004	0.00022	6e-05	4e-05	0.00037	0.00015	0.00012	6e-05	4e-05	0.00351	0.00114	0.00037	0.0003	0.00017	0.0003	0.0009	0.00018	0.00039	0.00014	0.0002	0.00089	0.00036	0.0003	0.00016	7e-05	0.00057	0.0001	0.00032	7e-05	7e-05	0.02121	0.00538	0.00178	0.00052	0.00049	0.00042	0.00034	0.00138	0.00023	0.00043	0.00043	0.00029	0.00127	0.00041	0.00035	0.00037	0.00013	0.00095	0.00027	0.00026	0.00025	0.00018	0.0061	0.00179	0.00049	0.00046	0.00041	0.00042	0.00171	0.00046	0.00039	0.0004	0.00046	0.00115	0.00034	0.0005	0.00022	8e-05	0.00145	0.00045	0.00036	0.00035	0.00029	0.00461	0.0015	0.00049	0.00035	0.00028	0.00037	0.00189	0.00035	0.00068	0.00036	0.00051	0.00071	0.00031	0.00019	0.00015	7e-05	0.0005	0.00022	0.0002	3e-05	5e-05	0.00513	0.00157	0.00052	0.00044	0.00036	0.00026	0.00151	0.00047	0.00044	0.00028	0.00031	0.00107	0.0004	0.0005	0.0001	7e-05	0.00098	0.00021	0.0005	8e-05	0.00019	0.01018	0.00444	0.00164	0.00037	0.00041	0.00036	0.0005	0.00115	0.00028	0.00027	0.00032	0.00028	0.00076	0.00026	0.00017	0.0002	0.00015	0.00088	0.00031	0.00027	0.0002	0.0001	0.0039	0.00068	0.00023	0.00021	0.00017	7e-05	0.00165	0.00035	0.00049	0.00047	0.00035	0.00047	0.00013	0.0002	0.00012	2e-05	0.00109	0.0003	0.00027	0.00028	0.00023	0.00099	0.00044	0.00018	9e-05	4e-05	0.00013	0.00025	5e-05	0.00012	2e-05	7e-05	0.00023	0.00012	9e-05	1e-05	2e-05	6e-05	1e-05	4e-05	0	1e-05	0.00085	0.00012	7e-05	3e-05	0	2e-05	0.00045	0.00012	0.00013	0.00012	8e-05	0.00015	3e-05	6e-05	5e-05	1e-05	0.00013	4e-05	4e-05	2e-05	2e-05	0.01264	0.00419	0.0016	0.00047	0.00031	0.00028	0.00054	0.00116	0.00037	0.00044	0	0.00035	0.00076	0.00027	0.00019	0.00021	0.0001	0.00067	0.00023	0.00021	0.00015	8e-05	0.00372	0.00117	0.00033	0.0003	0.00023	0.00031	0.00131	0.00032	0.00034	0.00028	0.00037	0.00063	0.00026	0.00025	7e-05	5e-05	0.00061	0.0002	0.00018	8e-05	0.00015	0.0022	0.00085	0.00025	0.00025	0	0.00036	0.00103	0.00023	0.00026	0.00019	0.00036	0.00017	7e-05	7e-05	0	2e-05	0.00015	1e-05	8e-05	3e-05	3e-05	0.00253	0.00065	0.00025	0.00017	4e-05	0.00019	0.00108	0.00032	0.00023	0.00023	0.00029	0.00046	0.00012	0.00023	6e-05	6e-05	0.00034	8e-05	0.00013	4e-05	9e-05	0.03765	0.01474	0.00514	0.00147	0.00039	0.00032	0.00035	0.00042	0.00142	0.0003	0.00039	0.00032	0.00041	0.00107	0.00028	0.00045	0.0002	0.00014	0.00118	0.00037	0.00033	0.00025	0.00023	0.00349	0.00088	0.00026	0.0002	0.00021	0.00021	0.00122	0.00037	0.00031	0.00025	0.00029	0.00098	0.00038	0.00043	0.00011	6e-05	0.00042	0.00012	0.00018	0	0.00011	0.0022	0.00059	0.00017	0.00012	8e-05	0.00021	0.00064	0.00013	0.00025	9e-05	0.00016	0.00073	0.00037	0.00023	5e-05	7e-05	0.00025	0.00012	0.00013	0	0	0.00391	0.00138	0.00041	0.00038	0.00028	0.00031	0.001	0.00028	0.00041	0.00016	0.00016	0.0009	0.00056	0.00016	0.00011	7e-05	0.00063	0.0001	0.00039	1e-05	0.00013	0.0148	0.00323	0.00117	0.00036	0.00028	0.00025	0.00028	0.00092	0.00015	0.00026	0.00022	0.00028	0.00089	0.00041	0.0002	0.00015	0.00013	0.00025	0.0001	9e-05	1e-05	4e-05	0.00544	0.00118	0.00033	0.00036	0.00031	0.00018	0.00173	0.00054	0.00044	0.00039	0.00037	0.00145	0.00059	0.0005	0.00027	9e-05	0.00108	0.00032	0.00024	0.00025	0.00028	0.00232	0.00079	0.00021	0.00024	0.00015	0.00019	0.00089	0.00013	0.00032	0.00015	0.00029	0.00045	0.00023	0.00011	9e-05	2e-05	0.00019	4e-05	9e-05	5e-05	1e-05	0.00382	0.00106	0.00041	0.00028	0.0002	0.00017	0.00108	0.00043	0.00032	0.00013	0.0002	0.0009	0.00031	0.00045	9e-05	6e-05	0.00078	0.00025	0.00042	0.0001	1e-05	0.00519	0.00232	0.00068	0.00019	0.00017	8e-05	0.00023	0.00067	0.00018	0.00035	6e-05	8e-05	0.00046	0.00011	0.00017	0.00013	6e-05	0.00051	0.00022	0.00018	0.0001	1e-05	0.00167	0.00026	0.0001	6e-05	7e-05	3e-05	0.0007	0.00017	0.00028	7e-05	0.00017	0.0005	0.00012	0.00029	6e-05	3e-05	0.00021	0.00011	8e-05	1e-05	1e-05	0.0008	0.00015	6e-05	5e-05	4e-05	0	0.00026	6e-05	0.00011	6e-05	4e-05	0.00036	0.00015	0.00016	2e-05	3e-05	2e-05	1e-05	1e-05	0	1e-05	0.0004	9e-05	4e-05	3e-05	2e-05	0	0.00023	4e-05	7e-05	6e-05	6e-05	7e-05	3e-05	3e-05	0	1e-05	1e-05	0	0	0	1e-05	0.00292	0.00076	0.00025	6e-05	9e-05	3e-05	7e-05	0.00021	4e-05	8e-05	0	8e-05	0.00015	2e-05	6e-05	4e-05	3e-05	0.00015	2e-05	7e-05	5e-05	1e-05	0.00133	0.00036	0.0001	9e-05	6e-05	0.00011	0.00047	0.00015	0.00016	0.0001	7e-05	0.0003	0.00012	0.0001	2e-05	6e-05	0.00021	6e-05	9e-05	0	6e-05	0.00035	0.00011	3e-05	4e-05	3e-05	1e-05	0.00014	3e-05	5e-05	4e-05	2e-05	7e-05	2e-05	1e-05	1e-05	3e-05	3e-05	1e-05	1e-05	0	2e-05	0.00048	7e-05	2e-05	2e-05	0	3e-05	0.00022	9e-05	4e-05	2e-05	7e-05	7e-05	2e-05	3e-05	1e-05	1e-05	0.00012	3e-05	4e-05	0	5e-05	0.03497	0.00942	0.00347	0.00093	0.00021	0.00016	0.00022	0.00035	0.00074	0.00018	0.00016	0.00025	0.00015	0.00071	0.00022	0.00027	0.00015	7e-05	0.00108	0.00039	0.00025	0.00027	0.00018	0.00274	0.00094	0.00029	0.00029	0.00019	0.00017	0.00113	0.00022	0.00032	0.0003	0.0003	0	0	0	0	0	0.00066	0.00025	0.00016	0.00011	0.00016	0.00099	0.00041	0.00013	8e-05	7e-05	0.00013	0.0004	8e-05	0.00019	7e-05	6e-05	0	0	0	0	0	0.00018	6e-05	8e-05	2e-05	2e-05	0.00223	0.00085	0.00037	0.0002	0.00012	0.00017	0.00063	0.00016	0.00027	0.00013	7e-05	0.00045	0.00019	0.00013	8e-05	5e-05	0.0003	6e-05	7e-05	6e-05	0.00011	0.0147	0.00421	0.00161	0.00052	0.00031	0.00037	0.0004	0.00119	0.00012	0.00052	0.00028	0.00026	0.00072	0.00031	0.00028	0	0.00012	0.00069	0.00028	0.00016	0.00015	9e-05	0.00457	0.00114	0.00025	0.00038	0.00034	0.00017	0.00134	0.00047	0.00039	0.00021	0.00027	0.00116	0.0004	0.00045	0.00015	0.00016	0.00094	0.00025	0.00029	0.0002	0.0002	0.00205	0.00086	0.00029	0.00019	0.00021	0.00017	0.001	0.0002	0.0004	0.00012	0.00028	0	0	0	0	0	0.0002	2e-05	0.00011	4e-05	2e-05	0.00386	0.00126	0.00049	0.00037	0.0002	0.0002	0.00106	0.00036	0.00044	0.00016	0.00011	0.00073	0.00032	0.00037	0	3e-05	0.00082	0.00021	0.00041	0.00013	7e-05	0.00519	0.00159	0.00056	0.00014	0.00016	0.0001	0.00016	0.00043	0.00011	0.00018	9e-05	6e-05	0.00017	7e-05	8e-05	0	2e-05	0.00044	0.00018	0.00012	9e-05	4e-05	0.00262	0.00059	0.00017	0.00018	0.00016	7e-05	0.00101	0.00031	0.00028	0.00022	0.0002	0.00043	0.00015	0.00017	8e-05	3e-05	0.00059	0.00016	0.00019	0.00011	0.00013	0.00044	0.00021	7e-05	4e-05	6e-05	3e-05	0.0002	3e-05	9e-05	2e-05	6e-05	0	0	0	0	0	2e-05	1e-05	1e-05	1e-05	0	0.00054	0.00018	7e-05	5e-05	5e-05	1e-05	0.00017	7e-05	6e-05	1e-05	3e-05	7e-05	3e-05	4e-05	0	0	0.00012	0	9e-05	0	3e-05	0.00567	0.00183	0.00068	0.00019	0.00016	0.00015	0.00018	0.00051	0.00017	0.0002	0	0.00015	0.00023	9e-05	9e-05	0	5e-05	0.00041	0.00013	0.00011	9e-05	7e-05	0.00204	0.00052	0.00017	0.0002	6e-05	8e-05	0.00076	0.00023	0.00023	0.00021	9e-05	0.00035	9e-05	0.00022	0	4e-05	0.00041	0.00015	0.00014	5e-05	7e-05	0.0008	0.00018	8e-05	6e-05	0	4e-05	0.00055	0.00017	0.00027	0	0.00011	0	0	0	0	0	7e-05	2e-05	3e-05	1e-05	1e-05	0.001	0.00026	0.0001	7e-05	1e-05	8e-05	0.00032	7e-05	0.00012	7e-05	7e-05	0.00036	5e-05	0.00028	0	3e-05	6e-05	2e-05	2e-05	2e-05	0
	NC_027293	Gammaproteobacteria	Enterobacterales	Enterobacteriaceae	Citrobacter	freundii	Citrobacter freundii	Myovirus	Unclassified	Mooglevirus	Citrobacter phage Moogle	87999	38.982	0.30509	0.09822	0.02823	0.00743	0.00188	0.00037	0.00052	0.00038	0.00061	0.00196	0.00044	0.00053	0.00055	0.00045	0.00165	0.00045	0.00066	0.00035	0.00019	0.00194	0.00067	0.00039	0.0004	0.00048	0.00659	0.0014	0.00049	0.00034	0.0003	0.00027	0.00164	0.00038	0.00045	0.00041	0.0004	0.00201	0.00068	0.00087	0.00032	0.00013	0.00154	0.00047	0.00038	0.00031	0.00038	0.00607	0.00176	0.00048	0.00054	0.00035	0.00039	0.00215	0.00038	0.00076	0.00047	0.00055	0.00129	0.00052	0.0005	0.00018	9e-05	0.00087	0.00018	0.00042	0.00013	0.00015	0.00815	0.00294	0.00093	0.00087	0.00051	0.00064	0.00191	0.00049	0.00076	0.0004	0.00026	0.00174	0.00059	0.00071	0.0003	0.00014	0.00156	0.00026	0.00074	0.00032	0.00023	0.02242	0.00572	0.00181	0.00058	0.00041	0.00047	0.00034	0.00152	0.00028	0.00045	0.00053	0.00024	0.00131	0.00036	0.00035	0.00047	0.00014	0.00109	0.00022	0.0004	0.00031	0.00016	0.00511	0.0012	0.00043	0.00027	0.00032	0.00019	0.00164	0.00042	0.00053	0.00036	0.00033	0.00088	0.00031	0.00032	0.00016	9e-05	0.00139	0.00032	0.00034	0.00042	0.00031	0.00599	0.00186	0.00048	0.00065	0.00043	0.0003	0.00261	0.00032	0.00102	0.00057	0.0007	0.00107	0.0004	0.0004	0.00017	0.0001	0.00045	0.00013	0.00022	5e-05	5e-05	0.00559	0.00153	0.00047	0.00044	0.0003	0.00031	0.00148	0.0003	0.0006	0.00034	0.00025	0.00114	0.0004	0.00053	0.00013	7e-05	0.00144	0.00036	0.00061	0.00031	0.00016	0.02113	0.00643	0.00203	0.00059	0.00049	0.00044	0.0005	0.00171	0.00033	0.0006	0.00049	0.00029	0.00132	0.00024	0.00047	0.00047	0.00015	0.00136	0.00041	0.00038	0.0003	0.00027	0.0072	0.0013	0.00037	0.00041	0.00038	0.00013	0.0026	0.00057	0.00076	0.00065	0.00061	0.00141	0.00044	0.00069	0.0002	8e-05	0.00189	0.00045	0.00049	0.0004	0.00056	0.00445	0.00164	0.00048	0.00054	0.00025	0.00037	0.00169	0.00028	0.00077	0.00026	0.00038	0.00072	0.00022	0.00039	9e-05	3e-05	0.0004	9e-05	0.00023	5e-05	4e-05	0.00305	0.0007	0.00023	0.00019	0.00015	0.00013	0.00134	0.00033	0.00055	0.00018	0.00028	0.00043	0.00014	0.00023	4e-05	2e-05	0.00059	0.00012	0.00028	6e-05	0.00013	0.02643	0.00937	0.00322	0.00091	0.00063	0.00067	0.00102	0.00255	0.00071	0.00102	0	0.00082	0.00168	0.0004	0.00061	0.00045	0.00022	0.00192	0.00056	0.00068	0.00028	0.0004	0.00679	0.00166	0.00052	0.00049	0.00044	0.00022	0.0026	0.00062	0.00076	0.00059	0.00063	0.00142	0.00052	0.0006	0.0002	0.0001	0.00111	0.00025	0.00042	0.00019	0.00026	0.00548	0.00197	0.00072	0.00052	0.00023	0.0005	0.00214	0.00043	0.00077	0.00034	0.00059	0.00094	0.00032	0.00032	0.00027	3e-05	0.00043	0.00012	0.00019	5e-05	8e-05	0.00479	0.00101	0.00034	0.00034	0.00013	0.0002	0.00219	0.0006	0.00077	0.00032	0.00049	0.00071	0.00017	0.00039	9e-05	6e-05	0.00088	0.00028	0.00036	9e-05	0.00015	0.07566	0.01916	0.00617	0.00194	0.00049	0.00041	0.00043	0.00061	0.00133	0.0004	0.00027	0.00027	0.00039	0.00145	0.00038	0.00043	0.00039	0.00026	0.00144	0.0004	0.0004	0.00039	0.00025	0.005	0.0009	0.00034	0.00019	0.00018	0.00019	0.00152	0.00045	0.00034	0.00036	0.00036	0.00156	0.00063	0.00057	0.00023	0.00013	0.00102	0.00034	0.00026	0.0002	0.00023	0.00423	0.00138	0.00037	0.00028	0.00029	0.00044	0.00126	0.00015	0.00049	0.00032	0.0003	0.00111	0.00046	0.00034	0.00021	0.0001	0.00048	0.00015	0.00015	8e-05	0.0001	0.00376	0.00115	0.00032	0.00031	0.00018	0.00035	0.00122	0.00025	0.00041	0.00029	0.00027	0.0009	0.00026	0.00037	0.00021	6e-05	0.00049	9e-05	0.0002	6e-05	0.00014	0.02242	0.00569	0.00203	0.00071	0.00049	0.00039	0.00044	0.00133	0.00024	0.00041	0.00035	0.00032	0.00141	0.00047	0.00042	0.00035	0.00018	0.00091	0.00023	0.00025	0.00029	0.00015	0.00659	0.00162	0.00047	0.00041	0.00043	0.00032	0.00196	0.00056	0.00052	0.00043	0.00045	0.00153	0.00061	0.00066	0.00016	0.0001	0.00147	0.00045	0.0004	0.0003	0.00031	0.00453	0.00147	0.00037	0.00043	0.00028	0.00039	0.0018	0.0003	0.00063	0.0004	0.00048	0.00077	0.00031	0.00027	0.00016	3e-05	0.00049	0.00018	0.00023	6e-05	2e-05	0.00561	0.00176	0.00059	0.00051	0.00033	0.00032	0.00134	0.0004	0.00049	0.00019	0.00025	0.00147	0.00057	0.00063	0.0002	7e-05	0.00106	0.00025	0.00045	0.00018	0.00017	0.01631	0.0059	0.00207	0.00055	0.00051	0.00046	0.00055	0.00161	0.00038	0.00044	0.00051	0.00028	0.00114	0.0003	0.00035	0.00038	0.00012	0.00107	0.00036	0.00031	0.00024	0.00015	0.00649	0.00097	0.00027	0.00031	0.0003	9e-05	0.00255	0.00045	0.00087	0.00078	0.00045	0.00126	0.00039	0.00062	0.00018	7e-05	0.00172	0.0004	0.00055	0.00034	0.00043	0.00248	0.00101	0.00027	0.00028	0.00011	0.00034	0.00084	0.00013	0.00034	0.00019	0.00018	0.00041	0.00014	0.00019	6e-05	2e-05	0.00022	6e-05	0.00013	2e-05	2e-05	0.00144	0.0004	0.00018	0.00011	5e-05	6e-05	0.00062	0.0002	0.00019	0.0001	0.00013	0.0002	7e-05	6e-05	7e-05	1e-05	0.00022	7e-05	9e-05	2e-05	4e-05	0.01777	0.00588	0.00197	0.00061	0.00043	0.00032	0.00061	0.00161	0.00049	0.00065	0	0.00048	0.00119	0.00041	0.0004	0.00022	0.00016	0.00111	0.0004	0.00034	0.0002	0.00017	0.00431	0.00122	0.00039	0.00028	0.00022	0.00033	0.00171	0.00043	0.00054	0.00025	0.00049	0.00061	0.00026	0.00025	7e-05	3e-05	0.00076	0.00023	0.00026	0.00013	0.00014	0.00342	0.00119	0.00051	0	0.00028	0.0004	0.00152	0.00032	0.00052	0.00028	0.00039	0.00039	0.00022	0.0001	6e-05	2e-05	0.00032	8e-05	0.00015	3e-05	5e-05	0.00416	0.00099	0.00037	0.00028	9e-05	0.00026	0.0018	0.00053	0.00054	0.00024	0.00048	0.00066	0.00026	0.0003	3e-05	7e-05	0.00071	0.00023	0.00031	5e-05	0.00012	0.06192	0.01955	0.00626	0.00193	0.0006	0.0004	0.00034	0.00058	0.00134	0.00027	0.00034	0.00036	0.00036	0.00141	0.00047	0.00046	0.00027	0.00021	0.00159	0.0006	0.00041	0.00026	0.00032	0.00431	0.00098	0.00022	0.00026	0.00027	0.00023	0.00148	0.00037	0.00038	0.00033	0.00041	0.00103	0.00036	0.00041	0.00014	0.00013	0.00081	0.00026	0.00018	0.00017	0.0002	0.00383	0.00106	0.00031	0.00026	0.00017	0.00032	0.0012	0.00028	0.00042	0.00023	0.00027	0.00116	0.0005	0.00038	0.00018	0.0001	0.0004	0.00014	0.00013	7e-05	6e-05	0.00515	0.00176	0.0006	0.00055	0.00025	0.00035	0.00133	0.00035	0.00049	0.00023	0.00026	0.00109	0.0006	0.00028	0.00016	5e-05	0.00098	0.00025	0.00043	9e-05	0.0002	0.01898	0.00377	0.00114	0.00032	0.00025	0.00026	0.00031	0.00122	0.00016	0.0004	0.00035	0.00031	0.00099	0.00039	0.00026	0.00022	0.00013	0.00041	0.0001	0.0001	0.00012	0.0001	0.00679	0.00155	0.00044	0.0004	0.00042	0.00028	0.00191	0.0006	0.00039	0.00035	0.00058	0.00172	0.00058	0.0007	0.00026	0.00018	0.00161	0.00061	0.00041	0.00025	0.00034	0.00378	0.00126	0.00038	0.00034	0.00026	0.00028	0.00163	0.00027	0.00068	0.00024	0.00043	0.00055	0.00024	0.00015	0.0001	6e-05	0.00034	9e-05	0.00016	5e-05	3e-05	0.00464	0.00124	0.00049	0.00031	0.00027	0.00018	0.00133	0.00042	0.00038	0.00027	0.00027	0.00098	0.00035	0.00048	0.00011	5e-05	0.00109	0.00035	0.00055	0.00018	1e-05	0.0149	0.00638	0.00191	0.00055	0.00045	0.00044	0.00047	0.0018	0.00037	0.00061	0.00062	0.00019	0.00118	0.0002	0.00035	0.0004	0.00022	0.00149	0.00062	0.00055	0.00032	0	0.00496	0.00094	0.00034	0.0002	0.0003	0.0001	0.00219	0.00027	0.00074	0.00068	0.00049	0.00071	0.00016	0.00038	0.00012	5e-05	0.00113	0.00036	0.00043	0.00034	0	0.00214	0.00072	0.00019	0.00031	9e-05	0.00013	0.00096	0.00016	0.00036	0.00022	0.00023	0.00031	0.00014	8e-05	1e-05	7e-05	0.00016	3e-05	9e-05	4e-05	0	0.00142	0.00034	0.00014	9e-05	5e-05	6e-05	0.00083	0.00022	0.00028	0.00018	0.00015	0.00016	5e-05	7e-05	5e-05	0	9e-05	7e-05	1e-05	1e-05	0	0.00849	0.00249	0.00091	0.00016	0.00023	0.00024	0.00028	0.00062	0.00018	0.00022	0	0.00022	0.00049	9e-05	0.00014	0.00013	0.00014	0.00047	0.00016	0.00016	0.0001	5e-05	0.00301	0.00073	0.00023	0.00015	0.00015	0.0002	0.00134	0.00029	0.00042	0.00033	0.0003	0.00045	0.0002	0.00014	0.0001	2e-05	0.00049	0.00014	0.00013	0.00011	0.00011	0.00133	0.00053	0.00014	0.00015	5e-05	0.00019	0.00058	9e-05	0.00019	0.00012	0.00018	0.00016	9e-05	3e-05	2e-05	3e-05	6e-05	3e-05	2e-05	1e-05	0	0.00166	0.00038	0.00014	0.00013	5e-05	7e-05	0.00083	0.0002	0.00023	0.00015	0.00026	0.0002	6e-05	9e-05	2e-05	3e-05	0.00024	7e-05	9e-05	1e-05	8e-05	0.06928	0.02407	0.00834	0.00234	0.00055	0.00066	0.00052	0.0006	0.0018	0.00045	0.00032	0.00058	0.00045	0.00178	0.00036	0.00071	0.00041	0.00029	0.00243	0.00076	0.0007	0.00055	0.00042	0.00649	0.00192	0.00063	0.00057	0.00048	0.00024	0.00261	0.00055	0.00087	0.00061	0.00059	0	0	0	0	0	0.00196	0.0007	0.00041	0.00043	0.00042	0.00405	0.00103	0.00028	0.00025	0.00023	0.00027	0.00151	0.00032	0.0006	0.00036	0.00023	0.00111	0.00039	0.00034	0.00026	0.00013	0.0004	7e-05	0.00014	9e-05	0.00011	0.00519	0.0017	0.00053	0.00062	0.00026	0.00028	0.00163	0.00032	0.00069	0.00035	0.00026	0.00086	0.00034	0.00028	0.00015	9e-05	0.00101	0.00019	0.00038	0.00026	0.00018	0.01898	0.00472	0.00152	0.00043	0.00042	0.00034	0.00032	0.00126	0.00023	0.00035	0.00038	0.0003	0.00123	0.00037	0.0004	0.00031	0.00015	0.00072	0.00016	0.00026	0.0002	9e-05	0.0072	0.00164	0.00054	0.00043	0.00038	0.0003	0.00215	0.00047	0.00066	0.00041	0.00061	0.0016	0.0004	0.00071	0.0003	0.00019	0.00181	0.00048	0.00046	0.00044	0.00043	0.0036	0.00138	0.00041	0.0004	0.00023	0.00034	0.00151	0.0002	0.00061	0.00032	0.00038	0.00041	0.00015	0.0001	0.00013	3e-05	0.0003	5e-05	0.00014	6e-05	6e-05	0.00347	0.00098	0.00031	0.00035	0.00019	0.00013	0.0012	0.00027	0.00047	0.00022	0.00025	0.00059	0.00019	0.00026	0.0001	3e-05	0.00069	0.00013	0.00035	0.00013	9e-05	0.01494	0.00633	0.00207	0.00049	0.00063	0.00049	0.00047	0.00152	0.00036	0.00053	0.00043	0.00019	0.00099	0.00024	0.00026	0.00036	0.00013	0.00174	0.00052	0.00048	0.00045	0.0003	0.00491	0.00123	0.00043	0.00037	0.00035	9e-05	0.00214	0.00031	0.00071	0.00066	0.00045	0.0006	0.00013	0.00028	0.00012	7e-05	0.00094	0.00032	0.00028	0.00016	0.00017	0.00254	0.00093	0.00025	0.0003	0.00018	0.0002	0.00091	0.00012	0.00039	0.0003	0.00011	0.00055	0.00014	0.00016	0.00025	0	0.00014	1e-05	9e-05	3e-05	1e-05	0.00116	0.00027	8e-05	6e-05	6e-05	7e-05	0.00058	0.00011	0.00023	0.00014	9e-05	0.00011	3e-05	3e-05	3e-05	1e-05	0.0002	5e-05	7e-05	4e-05	4e-05	0.01129	0.00249	0.00096	0.00016	0.00027	0.00019	0.00034	0.00084	0.00023	0.0004	0	0.00021	0.00026	8e-05	0.0001	0	8e-05	0.00043	0.0001	0.00015	0.00011	7e-05	0.00496	0.00125	0.00048	0.00034	0.00018	0.00024	0.00169	0.0004	0.0005	0.00041	0.00038	0.00068	0.00026	0.00034	0	9e-05	0.00134	0.00045	0.00038	0.00022	0.00029	0.00165	0.00041	0.00013	0.0001	9e-05	9e-05	0.00091	0.00016	0.00032	0.00022	0.00022	0.00021	0.00016	1e-05	0	4e-05	0.00011	5e-05	3e-05	1e-05	2e-05	0.00219	0.00067	0.00024	0.00019	0.0001	0.00014	0.00096	0.00021	0.00039	0.0002	0.00016	0.00024	7e-05	0.00016	0	1e-05	0.00032	7e-05	8e-05	0.00014	3e-05	0.30509	0.07433	0.02455	0.00808	0.00224	0.0007	0.00056	0.00044	0.00053	0.00162	0.00032	0.00042	0.00052	0.00035	0.00177	0.00052	0.00047	0.00048	0.0003	0.00245	0.00095	0.0006	0.00051	0.0004	0.00569	0.00173	0.00059	0.00045	0.00037	0.00032	0.0012	0.00024	0.00038	0.00024	0.00034	0.00123	0.00041	0.00055	0.0002	6e-05	0.00153	0.00042	0.00037	0.00035	0.00039	0.00534	0.00176	0.00065	0.00043	0.00027	0.0004	0.00164	0.0003	0.00062	0.00028	0.00045	0.00117	0.00041	0.0004	0.00022	0.00013	0.00077	0.00019	0.00029	0.00015	0.00015	0.00543	0.00189	0.00073	0.00045	0.00037	0.00034	0.00155	0.00035	0.00057	0.00031	0.00032	0.00108	0.00039	0.00031	0.00027	0.0001	0.00091	0.00023	0.00027	0.00015	0.00026	0.01916	0.00357	0.00122	0.00047	0.00024	0.00026	0.00025	0.0009	0.00019	0.00028	0.00022	0.0002	0.00074	0.00034	0.00023	0.00011	6e-05	0.0007	0.00032	0.00016	0.00012	0.00011	0.00572	0.00173	0.00068	0.0004	0.00035	0.0003	0.0014	0.00032	0.00044	0.00031	0.00032	0.00123	0.00046	0.00045	0.00016	0.00015	0.00136	0.00051	0.00027	0.00035	0.00023	0.0054	0.00219	0.00088	0.00049	0.0004	0.00042	0.00192	0.00034	0.00071	0.00036	0.00051	0.00081	0.00038	0.00023	0.00012	8e-05	0.00048	0.00015	0.00018	6e-05	0.0001	0.00447	0.00155	0.00052	0.00038	0.00031	0.00035	0.00098	0.00032	0.00033	0.00014	0.00019	0.00088	0.00028	0.00036	0.00011	0.00013	0.00107	0.00024	0.00037	0.00021	0.00024	0.01739	0.00629	0.00199	0.00064	0.0004	0.00046	0.00049	0.00122	0.00032	0.0003	0.00035	0.00026	0.00125	0.00044	0.00027	0.0004	0.00014	0.00182	0.00065	0.00042	0.00043	0.00033	0.00472	0.0008	0.00024	0.00025	0.00022	9e-05	0.00166	0.00035	0.00049	0.00043	0.0004	0.00099	0.00043	0.00032	0.00014	0.0001	0.00127	0.00035	0.00035	0.00029	0.00028	0.00415	0.00193	0.0006	0.00053	0.00031	0.00048	0.00125	0.0002	0.0006	0.00019	0.00026	0.00059	0.00024	0.00021	7e-05	7e-05	0.00038	9e-05	0.0002	6e-05	3e-05	0.00223	0.0007	0.00027	0.0002	0.00011	0.00012	0.00073	0.00017	0.00033	0.00014	9e-05	0.00039	0.00018	0.00011	7e-05	2e-05	0.00041	9e-05	0.00022	4e-05	6e-05	0.01324	0.00406	0.00136	0.0004	0.0003	0.00031	0.00035	0.00097	0.00034	0.00032	0	0.00031	0.00066	0.00019	0.0002	0.00019	7e-05	0.00106	0.00035	0.00027	0.00015	0.00029	0.00377	0.0008	0.0003	0.00015	0.00017	0.00018	0.0013	0.0003	0.00038	0.00026	0.00036	0.00078	0.00032	0.00032	8e-05	6e-05	0.0009	0.00028	0.00028	0.00019	0.00015	0.00338	0.00128	0.00045	0.00032	0.00022	0.00028	0.00123	0.00022	0.00043	0.00025	0.00034	0.00063	0.00022	0.00016	0.00019	6e-05	0.00023	6e-05	9e-05	2e-05	7e-05	0.00203	0.00048	0.00015	0.00013	5e-05	0.00015	0.00094	0.0002	0.00028	0.00014	0.00031	0.00022	6e-05	0.00012	3e-05	1e-05	0.00039	0.00011	0.00016	6e-05	6e-05	0.09822	0.02455	0.00798	0.00269	0.0009	0.00047	0.00049	0.00082	0.00203	0.00068	0.00043	0.00043	0.00049	0.00165	0.00061	0.00054	0.00029	0.00022	0.0016	0.00056	0.00044	0.00028	0.00032	0.00617	0.00122	0.00038	0.00034	0.00024	0.00027	0.00181	0.00059	0.00049	0.00032	0.0004	0.00178	0.0008	0.00063	0.00024	0.00011	0.00136	0.00051	0.00022	0.00025	0.00038	0.00596	0.00203	0.00065	0.00039	0.00041	0.00057	0.00152	0.0003	0.00052	0.00026	0.00044	0.00157	0.00077	0.00048	0.00016	0.00015	0.00084	0.00031	0.00023	0.00013	0.00016	0.00444	0.00135	0.00051	0.00027	0.00022	0.00035	0.00114	0.00024	0.00037	0.00021	0.00032	0.00121	0.00054	0.00043	0.00016	9e-05	0.00074	0.00021	0.00034	6e-05	0.00013	0.02823	0.00808	0.00269	0.00094	0.00071	0.00055	0.00048	0.00194	0.00047	0.00058	0.00049	0.0004	0.00199	0.00073	0.00043	0.00053	0.0003	0.00146	0.00048	0.00032	0.00039	0.00027	0.00743	0.00224	0.0009	0.00049	0.00047	0.00038	0.00188	0.0007	0.00037	0.00044	0.00036	0.00157	0.00073	0.00055	0.00019	0.0001	0.00174	0.00048	0.0006	0.00034	0.00032	0.00593	0.00234	0.00081	0.00061	0.00043	0.00049	0.00234	0.0004	0.00091	0.00044	0.00058	0.00082	0.00044	0.00016	0.00014	8e-05	0.00043	0.00015	0.00016	6e-05	5e-05	0.00679	0.00209	0.00085	0.00055	0.00035	0.00035	0.00193	0.00064	0.00059	0.00037	0.00032	0.0015	0.00074	0.00049	0.00015	0.00012	0.00127	0.00041	0.00055	0.00018	0.00013	0.02198	0.00813	0.00252	0.00085	0.00059	0.00055	0.00053	0.00197	0.00052	0.00047	0.00062	0.00036	0.00157	0.00053	0.00031	0.0005	0.00023	0.00207	0.0007	0.00049	0.00046	0.00041	0.00834	0.00136	0.00051	0.00032	0.0004	0.00013	0.00322	0.00073	0.00093	0.00084	0.00073	0.00155	0.00064	0.00053	0.00028	9e-05	0.00221	0.00067	0.0006	0.00035	0.00059	0.0034	0.00159	0.00052	0.00037	0.00028	0.00041	0.00096	0.00015	0.00034	0.00018	0.00029	0.00061	0.00023	0.00024	7e-05	7e-05	0.00024	4e-05	0.00014	3e-05	3e-05	0.00211	0.00068	0.00028	0.00018	0.0001	0.00011	0.00091	0.00027	0.00023	0.0002	0.00021	0.00024	9e-05	8e-05	7e-05	1e-05	0.00027	6e-05	0.00014	3e-05	5e-05	0.02346	0.00745	0.00252	0.00081	0.00037	0.00053	0.00082	0.00207	0.00088	0.00048	0	0.00071	0.00157	0.00065	0.00041	0.00025	0.00026	0.00128	0.00046	0.00038	0.00024	0.0002	0.00626	0.00199	0.00065	0.00037	0.00034	0.00064	0.00203	0.00065	0.00048	0.00036	0.00054	0.00111	0.00059	0.00028	0.00014	0.0001	0.00113	0.00042	0.00031	0.00016	0.00024	0.00522	0.00222	0.00081	0.00051	0.00024	0.00066	0.00207	0.00045	0.00072	0.00032	0.00058	0.0006	0.00032	0.00013	0.0001	5e-05	0.00032	9e-05	0.00014	2e-05	7e-05	0.00454	0.00127	0.00052	0.00027	0.00017	0.00031	0.00191	0.0006	0.00048	0.00024	0.00059	0.00068	0.00029	0.00025	6e-05	9e-05	0.00067	0.00027	0.00019	7e-05	0.00014	0.0611	0.02257	0.00745	0.00209	0.00048	0.00045	0.00044	0.00072	0.00176	0.00051	0.00032	0.00047	0.00047	0.00163	0.00065	0.00048	0.00027	0.00022	0.00198	0.00068	0.00061	0.00035	0.00034	0.00588	0.00155	0.00051	0.00034	0.00024	0.00046	0.00153	0.00042	0.00047	0.00026	0.00038	0.00179	0.0007	0.0007	0.00022	0.00017	0.00102	0.00039	0.00026	0.00013	0.00024	0.00424	0.00129	0.00042	0.00023	0.00021	0.00043	0.00098	0.00028	0.00025	0.00015	0.00029	0.00138	0.00062	0.00045	0.00014	0.00018	0.00059	0.00024	0.00014	8e-05	0.00013	0.00501	0.00178	0.00067	0.0004	0.00027	0.00044	0.00124	0.00035	0.00045	0.00018	0.00027	0.00111	0.00056	0.00032	0.00013	0.0001	0.00088	0.00024	0.00036	0.00012	0.00016	0.02407	0.00406	0.00135	0.00048	0.00023	0.0003	0.00034	0.00115	0.00032	0.00022	0.00029	0.00033	0.00117	0.0006	0.00016	0.00027	0.00013	0.00039	0.0001	0.0001	0.00012	7e-05	0.00937	0.00189	0.00056	0.0004	0.00045	0.00047	0.00294	0.00095	0.00067	0.00059	0.00073	0.0025	0.00109	0.00076	0.00041	0.00024	0.00204	0.00068	0.0006	0.00032	0.00045	0.00412	0.0014	0.00046	0.0004	0.00024	0.0003	0.0017	0.00035	0.00056	0.00024	0.00055	0.00077	0.00049	0.0001	0.00011	8e-05	0.00024	4e-05	0.00016	3e-05	1e-05	0.00652	0.00178	0.0007	0.00036	0.00039	0.00032	0.00176	0.00065	0.00041	0.0003	0.00039	0.00132	0.0005	0.00052	0.00018	0.00013	0.00167	0.00063	0.00062	0.00017	0.00026	0.00908	0.00417	0.00127	0.00041	0.00025	0.00023	0.00038	0.00099	0.00024	0.00036	0.00023	0.00016	0.00068	0.00023	0.00013	0.00021	0.00012	0.00122	0.00063	0.00035	0.00024	0	0.00249	0.00048	0.00021	9e-05	0.00011	7e-05	0.00101	0.00023	0.00026	0.00029	0.00023	0.0004	0.00015	0.00019	5e-05	1e-05	0.0006	0.00024	0.00025	0.0001	1e-05	0.00167	0.00066	0.00027	0.00023	7e-05	9e-05	0.00067	0.00011	0.00028	0.0001	0.00018	0.0002	7e-05	7e-05	2e-05	4e-05	0.00014	5e-05	7e-05	2e-05	0	0.00075	0.00018	6e-05	7e-05	3e-05	2e-05	0.00038	9e-05	0.00012	9e-05	9e-05	9e-05	3e-05	5e-05	0	1e-05	0.0001	0	7e-05	2e-05	1e-05	0.00538	0.00143	0.00068	0.00015	0.00018	0.00019	0.00015	0.0004	0.00015	0.00013	0	0.00012	0.00017	4e-05	5e-05	5e-05	4e-05	0.00019	4e-05	9e-05	4e-05	2e-05	0.00249	0.0007	0.00031	0.00015	0.00014	0.0001	0.0007	0.00019	0.00018	0.00015	0.00019	0.00047	0.00022	7e-05	6e-05	0.00011	0.00063	0.00024	0.00014	0.0001	0.00014	0.00076	0.00027	9e-05	8e-05	2e-05	8e-05	0.00027	6e-05	0.00012	6e-05	4e-05	0.00019	0.00011	5e-05	1e-05	1e-05	3e-05	0	3e-05	0	0	0.00069	0.00018	4e-05	6e-05	2e-05	6e-05	0.00034	9e-05	9e-05	3e-05	0.00014	6e-05	3e-05	1e-05	1e-05	1e-05	0.00011	5e-05	3e-05	1e-05	2e-05	0.07143	0.02257	0.00813	0.00234	0.00073	0.00061	0.00038	0.00063	0.00147	0.00046	0.00031	0.00031	0.00039	0.00149	0.00047	0.0004	0.0004	0.00022	0.00283	0.00109	0.00058	0.00062	0.00054	0.0059	0.00219	0.0008	0.00063	0.00039	0.00037	0.00186	0.00041	0.00068	0.00031	0.00045	0	0	0	0	0	0.00185	0.0007	0.00036	0.00037	0.00042	0.00453	0.00154	0.00059	0.00026	0.00024	0.00044	0.00138	0.00032	0.00052	0.00028	0.00027	0.00088	0.00045	0.00026	0.00011	6e-05	0.00073	0.00022	0.0002	0.00012	0.00019	0.00402	0.0014	0.00064	0.00039	0.00015	0.00023	0.00126	0.00043	0.00044	0.0002	0.00019	0.0008	0.0004	0.00013	0.00016	0.00011	0.00055	0.00015	0.00016	0.00011	0.00012	0.01955	0.00629	0.00203	0.00073	0.00047	0.00039	0.00043	0.00138	0.00034	0.00036	0.00036	0.00033	0.00109	0.00028	0.00037	0.0003	0.00014	0.00179	0.0006	0.00039	0.00047	0.00034	0.00643	0.00176	0.00061	0.00038	0.00038	0.00039	0.00176	0.00052	0.00045	0.00035	0.00044	0.0012	0.00047	0.00036	0.00021	0.00016	0.0017	0.00065	0.00047	0.00032	0.00027	0.00322	0.00154	0.00065	0.00041	0.00021	0.00027	0.00103	0.00019	0.0004	0.00014	0.0003	0.00047	0.00024	8e-05	0.00011	4e-05	0.00018	4e-05	9e-05	3e-05	2e-05	0.00361	0.00129	0.00053	0.0003	0.00024	0.00022	0.00106	0.00044	0.00024	0.00019	0.00018	0.00061	0.00023	0.00024	9e-05	5e-05	0.00064	0.00023	0.0002	0.0001	0.00011	0.01458	0.00561	0.00222	0.00074	0.00057	0.00044	0.00047	0.00119	0.00028	0.0004	0.00039	0.00011	0.00084	0.00023	0.00019	0.00034	8e-05	0.00136	0.0005	0.00035	0.00032	0.0002	0.00633	0.00128	0.00054	0.00026	0.00037	0.00011	0.00197	0.00039	0.00059	0.00058	0.00041	0.00102	0.0004	0.00034	0.00018	0.0001	0.00206	0.00056	0.0006	0.00051	0.00039	0.0016	0.00088	0.00029	0.00026	0.00013	0.0002	0.00041	6e-05	0.00017	0.00013	6e-05	0.00019	3e-05	7e-05	7e-05	1e-05	0.00013	3e-05	6e-05	2e-05	1e-05	0.00103	0.00027	9e-05	7e-05	5e-05	7e-05	0.00053	0.00018	0.00014	0.00011	0.00011	7e-05	1e-05	3e-05	2e-05	1e-05	0.00016	3e-05	5e-05	3e-05	5e-05	0.01473	0.00417	0.00159	0.00044	0.00031	0.00032	0.00052	0.00101	0.00038	0.0004	0	0.00023	0.00049	0.00024	0.00015	1e-05	9e-05	0.00109	0.00049	0.00024	0.0002	0.00016	0.00638	0.00193	0.00077	0.00046	0.00041	0.00028	0.00164	0.00041	0.00052	0.00038	0.00033	0.00095	0.00045	0.00039	1e-05	0.0001	0.00187	0.00062	0.0005	0.00036	0.00039	0.00224	0.00088	0.00032	0.00022	9e-05	0.00026	0.00093	0.00022	0.00032	0.00019	0.0002	0.00018	0	0.00016	1e-05	1e-05	0.00026	0.00011	9e-05	2e-05	4e-05	0.00193	0.00066	0.00023	0.00014	0.00016	0.00013	0.00072	0.00024	0.00022	0.00014	0.00013	0.00019	3e-05	0.00014	1e-05	1e-05	0.00036	7e-05	0.00014	0.00014	1e-05	0.19491	0.07143	0.02346	0.00679	0.00174	0.00036	0.00045	0.00041	0.00052	0.00147	0.00032	0.00033	0.00044	0.00038	0.0015	0.00044	0.00061	0.00025	0.0002	0.00208	0.00073	0.00058	0.00041	0.00036	0.00561	0.00136	0.0004	0.00036	0.00032	0.00027	0.00139	0.00034	0.0004	0.00023	0.00042	0.00144	0.00045	0.00059	0.00027	0.00013	0.00143	0.00038	0.00041	0.00026	0.00039	0.00519	0.0017	0.00054	0.00049	0.00041	0.00027	0.00181	0.00036	0.00063	0.00031	0.00051	0.00091	0.00033	0.00038	0.00011	9e-05	0.00076	0.00019	0.0003	6e-05	0.00021	0.00587	0.00204	0.00073	0.00045	0.00043	0.00043	0.00161	0.0004	0.00061	0.00033	0.00027	0.00116	0.00041	0.00045	0.0002	9e-05	0.00106	0.00023	0.00049	0.00016	0.00017	0.01777	0.00447	0.00136	0.0004	0.00032	0.00028	0.00036	0.00102	0.0002	0.00024	0.00032	0.00025	0.00101	0.00033	0.0003	0.00025	0.00013	0.00109	0.00033	0.00031	0.00029	0.00015	0.00559	0.00153	0.00049	0.00039	0.00039	0.00026	0.00154	0.00035	0.00045	0.00036	0.00038	0.0011	0.00039	0.00045	0.00018	9e-05	0.00143	0.00047	0.00036	0.0004	0.0002	0.00491	0.00185	0.00071	0.00048	0.00031	0.00035	0.00196	0.00031	0.00082	0.00032	0.00051	0.0006	0.00023	0.00021	0.00012	4e-05	0.00051	0.00012	0.00022	0.0001	7e-05	0.0028	0.00102	0.00036	0.00028	0.00023	0.00015	0.00081	0.00026	0.00029	0.00013	0.00014	0.00041	0.00011	0.00019	6e-05	5e-05	0.00055	0.00016	0.00019	0.0001	0.0001	0.01278	0.00361	0.00113	0.00032	0.00025	0.00026	0.0003	0.00076	0.00019	0.00025	0.00019	0.00014	0.00063	0.00018	0.00025	0.00014	6e-05	0.00109	0.00039	0.00027	0.00023	0.0002	0.00347	0.0009	0.00032	0.00027	0.00021	0.0001	0.00111	0.00032	0.00026	0.00026	0.00027	0.0006	0.00019	0.00026	7e-05	7e-05	0.00086	0.00027	0.00026	0.00015	0.00018	0.00406	0.00187	0.00059	0.00048	0.00036	0.00044	0.00134	0.00031	0.00049	0.00018	0.00035	0.00041	0.00013	0.00016	8e-05	5e-05	0.00045	0.00014	0.00026	5e-05	1e-05	0.00164	0.00063	0.00021	0.00013	0.0001	0.00018	0.00049	9e-05	0.00028	0.00012	0	0.00023	0.00011	9e-05	2e-05	1e-05	0.0003	9e-05	0.00015	5e-05	1e-05	0.01742	0.00652	0.00221	0.00058	0.00048	0.00049	0.00066	0.00172	0.00051	0.0007	0	0.00051	0.0011	0.0003	0.00038	0.00032	0.0001	0.00149	0.00055	0.00043	0.00028	0.00023	0.00464	0.00127	0.00044	0.0003	0.00032	0.00021	0.00189	0.00045	0.00055	0.00039	0.00051	0.00062	0.00027	0.00023	5e-05	7e-05	0.00086	0.00029	0.00027	0.00014	0.00016	0.00377	0.00206	0.00058	0.00039	0.00033	0.00076	0.00094	0.00034	0.00059	1e-05	0	0.00053	0.0002	0.00022	0.0001	2e-05	0.00024	4e-05	0.00018	1e-05	2e-05	0.00248	0.0006	0.00029	0.00018	5e-05	7e-05	0.00113	0.00026	0.00038	0.00014	0.00035	0.00024	6e-05	0.00011	6e-05	2e-05	0.00052	0.00018	0.00023	4e-05	8e-05	0.06928	0.01324	0.00444	0.00146	0.00038	0.00032	0.00038	0.00039	0.00091	0.0003	0.00019	0.00018	0.00026	0.00099	0.00039	0.0003	0.00019	0.00011	0.00107	0.00047	0.00028	0.00016	0.00015	0.00376	0.0007	0.00027	0.00019	0.00014	0.00011	0.00109	0.00032	0.00027	0.00023	0.00027	0.00089	0.00037	0.00024	0.00018	0.0001	0.00109	0.00046	0.00023	0.00019	0.0002	0.00371	0.00179	0.00064	0.00033	0.00032	0.00051	0.00072	0.00018	0.00022	0.00011	0.00021	0.00072	0.00028	0.00024	0.00013	7e-05	0.00048	0.0001	0.0002	0.00011	7e-05	0.00133	0.00039	0.00013	9e-05	9e-05	8e-05	0.00041	9e-05	0.00013	0.0001	0.0001	0.0003	0.00011	9e-05	9e-05	1e-05	0.00022	7e-05	0.0001	2e-05	3e-05	0.02643	0.00543	0.0016	0.00048	0.00044	0.00035	0.00033	0.00144	0.00025	0.00034	0.00049	0.00036	0.00131	0.00043	0.00032	0.00039	0.00016	0.00107	0.00034	0.00031	0.00027	0.00015	0.00815	0.00245	0.00082	0.00061	0.00063	0.00039	0.00194	0.00053	0.00061	0.00028	0.00052	0.00168	0.00063	0.0006	0.00032	0.00013	0.00208	0.00072	0.00058	0.00041	0.00036	0.00698	0.00283	0.00082	0.00061	0.00058	0.00082	0.00243	0.00035	0.00102	0.0004	0.00066	0.0011	0.00052	0.00034	0.00016	9e-05	0.00063	0.00015	0.00028	7e-05	0.00013	0.00587	0.00198	0.00053	0.00055	0.00053	0.00036	0.00159	0.00049	0.0005	0.0003	0.0003	0.00111	0.00047	0.00047	0.00013	5e-05	0.0012	0.00038	0.00047	0.0002	0.00014	0.01219	0.00402	0.00128	0.00035	0.00032	0.00026	0.00036	0.00111	0.00035	0.00031	0.00031	0.00015	0.00074	0.00022	0.00013	0.00027	0.00012	0.00088	0.00032	0.00018	0.00019	0.00019	0.00519	0.00106	0.00035	0.00035	0.00029	8e-05	0.00192	0.00034	0.00064	0.00051	0.00043	0.00072	0.00023	0.00028	0.00016	4e-05	0.00149	0.00044	0.00035	0.00032	0.00038	0.00209	0.00109	0.00031	0.00026	0.00019	0.00033	0.00043	0.00015	0.0002	1e-05	7e-05	0.00036	0.00013	0.00014	7e-05	3e-05	0.0002	6e-05	7e-05	4e-05	3e-05	0.0009	0.00019	0.00011	6e-05	2e-05	0	0.00047	0.00012	0.00013	4e-05	0.00018	0.00015	7e-05	7e-05	1e-05	1e-05	9e-05	2e-05	6e-05	1e-05	0	0.01742	0.00501	0.00207	0.00049	0.00039	0.00036	0.00082	0.00107	0.00042	0.0003	0	0.00035	0.00099	0.00027	0.00034	0.00019	0.00019	0.00088	0.0003	0.00028	0.00022	9e-05	0.00515	0.00182	0.00057	0.00044	0.0003	0.00051	0.00136	0.0004	0.00039	0.00031	0.00027	0.00088	0.00044	0.00027	0.00015	1e-05	0.00109	0.00043	0.00032	0.00024	0.0001	0.00379	0.00136	0.00066	0.0004	0.0003	0	0.00174	0.00028	0.0005	0.0002	0.00076	0.00041	0.00026	9e-05	3e-05	3e-05	0.00027	8e-05	0.00019	0	1e-05	0.00347	0.00122	0.00041	0.00034	0.00014	0.00033	0.00149	0.00048	0.00037	0.0002	0.00044	0.00048	0.0002	0.0002	2e-05	5e-05	0.00027	9e-05	0.00013	0	6e-05	0.03455	0.01473	0.00454	0.00127	0.00032	0.00031	0.00027	0.00036	0.00106	0.00023	0.00031	0.00032	0.0002	0.00101	0.00027	0.00043	0.00018	0.00013	0.0012	0.00045	0.00034	0.00023	0.00018	0.00416	0.00107	0.00038	0.00023	0.00026	0.0002	0.00144	0.00039	0.00038	0.00028	0.00039	0.0011	0.00042	0.00042	0.00013	0.00013	0.00055	0.00024	0.0002	0.00011	0	0.00256	0.00064	0.00024	0.00014	0.00016	0.0001	0.00069	0.00015	0.00026	0.00013	0.00016	0.00079	0.00039	0.00029	5e-05	7e-05	0.00043	0.00014	0.00011	7e-05	0.0001	0.00347	0.00167	0.00059	0.00043	0.00027	0.00038	0.00109	0.00028	0.00056	7e-05	0.00018	0.00069	0.00039	0.00017	0.00012	1e-05	2e-05	1e-05	0	2e-05	0	0.01129	0.00203	0.00074	0.00027	0.00015	0.00017	0.00015	0.00049	0.00011	0.00016	7e-05	0.00015	0.00058	0.00034	9e-05	9e-05	7e-05	0.00022	7e-05	0.0001	5e-05	0	0.00479	0.00091	0.00032	0.00025	0.00019	0.00015	0.00156	0.0004	0.00048	0.00032	0.00036	0.00126	0.00054	0.00042	0.00019	0.00011	0.00106	0.00034	0.00032	0.00022	0.00018	0.00199	0.00055	0.0002	0.00017	0.0001	9e-05	0.00101	0.00029	0.0004	9e-05	0.00023	0.00034	0.00016	7e-05	7e-05	3e-05	9e-05	2e-05	5e-05	1e-05	1e-05	0.00248	0.00088	0.00041	0.00015	0.00012	0.00019	0.00098	0.00033	0.00027	0.00017	0.0002	0.00061	0.0002	0.0003	5e-05	7e-05	2e-05	0	0	2e-05	1e-05	0.00551	0.00193	0.00067	0.00013	0.00017	0.00023	0.00014	0.00071	0.00024	0.00016	0.0002	0.0001	0.00028	0.00011	9e-05	5e-05	3e-05	0.00027	0.00026	1e-05	1e-05	1e-05	0.00219	0.00039	0.00013	0.00014	0.0001	3e-05	0.00088	0.00026	0.00023	0.00022	0.00017	0.0004	0.00012	0.00018	9e-05	1e-05	0.00052	0.00016	0.0002	0.00016	0	0.0009	0.00036	0.00014	0.00012	5e-05	6e-05	0.00032	6e-05	0.00015	3e-05	8e-05	6e-05	1e-05	3e-05	1e-05	1e-05	0.00016	2e-05	8e-05	5e-05	1e-05	0.00048	0.00011	5e-05	4e-05	3e-05	0	0.00024	6e-05	0.00013	5e-05	1e-05	0.00011	5e-05	4e-05	2e-05	0	1e-05	1e-05	0	1e-05	0	0.00302	0.00069	0.00027	5e-05	2e-05	8e-05	0.00013	0.00022	0.0001	5e-05	0	7e-05	0.00011	2e-05	6e-05	3e-05	1e-05	9e-05	1e-05	3e-05	3e-05	1e-05	0.00166	0.00041	0.00016	0.0001	7e-05	7e-05	0.00059	0.00015	0.00015	8e-05	0.00021	0.00037	0.00019	0.00011	4e-05	3e-05	0.0003	0.00013	6e-05	0	0.0001	0.00044	0.00016	7e-05	5e-05	3e-05	1e-05	0.0002	7e-05	8e-05	3e-05	2e-05	7e-05	4e-05	2e-05	1e-05	0	1e-05	0	0	1e-05	0	0.00024	0.0001	3e-05	2e-05	2e-05	3e-05	9e-05	3e-05	4e-05	1e-05	1e-05	3e-05	1e-05	1e-05	0	1e-05	1e-05	0	0	0	1e-05	0.01966	0.00538	0.00211	0.00043	0.0001	0.0001	0.00011	0.00013	0.00049	0.00015	9e-05	0.00016	9e-05	0.00056	0.00016	0.00019	0.00016	5e-05	0.00063	0.00024	0.00018	0.0001	0.00011	0.00144	0.00048	0.00011	0.00013	0.00015	0.0001	0.00045	6e-05	0.00013	0.00013	0.00013	0	0	0	0	0	0.00051	0.00017	0.00013	8e-05	0.00013	0.00093	0.00018	0.0001	3e-05	5e-05	1e-05	0.0003	6e-05	0.0001	6e-05	7e-05	0.00024	0.0001	9e-05	6e-05	0	0.00021	0.00011	2e-05	4e-05	3e-05	0.0009	0.00024	9e-05	7e-05	4e-05	4e-05	0.00034	0.0001	8e-05	9e-05	7e-05	0.00023	0.0001	7e-05	5e-05	1e-05	9e-05	1e-05	5e-05	2e-05	1e-05	0.00849	0.00223	0.00084	0.0003	0.00018	0.00021	0.00016	0.00048	6e-05	0.00014	0.00015	0.00013	0.00043	0.00014	0.00015	0.00014	0	0.00048	0.00013	0.00013	0.00015	7e-05	0.00305	0.00077	0.00022	0.00026	0.00019	0.00011	0.00087	0.0003	0.00019	0.00017	0.0002	0.00065	0.00022	0.00029	9e-05	5e-05	0.00076	0.00022	0.00021	0.0002	0.00013	0.00157	0.00073	0.00026	0.00016	0.00012	0.00019	0.0004	7e-05	0.00022	1e-05	0.0001	0.00023	9e-05	8e-05	6e-05	1e-05	0.00021	4e-05	0.00014	3e-05	1e-05	0.00164	0.00059	0.00023	0.00012	0.00013	0.00012	0.0004	0.00014	0.00015	6e-05	6e-05	0.00022	8e-05	0.00013	1e-05	0	0.00043	0.00012	0.00022	6e-05	3e-05	0.00277	0.00103	0.00032	0.00012	7e-05	9e-05	5e-05	0.00032	0.00013	7e-05	7e-05	5e-05	0.00012	5e-05	3e-05	3e-05	0	0.00027	0.00013	5e-05	3e-05	7e-05	0.00116	0.00023	9e-05	6e-05	8e-05	1e-05	0.00043	0.0001	0.00014	0.0001	9e-05	0.00025	0.00011	9e-05	5e-05	1e-05	0.00024	0.0001	5e-05	9e-05	1e-05	0.00047	0.00026	9e-05	7e-05	5e-05	5e-05	0.00011	1e-05	6e-05	2e-05	2e-05	4e-05	1e-05	1e-05	2e-05	1e-05	6e-05	1e-05	3e-05	1e-05	1e-05	0.0001	3e-05	1e-05	1e-05	1e-05	1e-05	6e-05	2e-05	2e-05	1e-05	1e-05	1e-05	1e-05	1e-05	0	0	1e-05	1e-05	0	0	0	0.00302	0.00075	0.00024	8e-05	3e-05	5e-05	9e-05	0.00022	8e-05	0.0001	0	4e-05	9e-05	4e-05	3e-05	1e-05	1e-05	0.0002	8e-05	6e-05	3e-05	3e-05	0.00142	0.00038	0.00015	0.0001	6e-05	7e-05	0.0004	0.00013	9e-05	9e-05	9e-05	0.00019	6e-05	0.00013	0	0	0.00045	0.00018	0.0001	0.0001	7e-05	0.00038	0.00013	5e-05	2e-05	2e-05	3e-05	0.00014	6e-05	3e-05	2e-05	2e-05	5e-05	1e-05	4e-05	0	0	6e-05	1e-05	3e-05	2e-05	0	0.00048	0.00014	7e-05	2e-05	2e-05	3e-05	0.00016	7e-05	3e-05	2e-05	5e-05	2e-05	1e-05	0	0	1e-05	0.00016	4e-05	7e-05	4e-05	1e-05	0.19491	0.0611	0.02198	0.00593	0.00157	0.00044	0.00043	0.00041	0.00028	0.00153	0.00031	0.00036	0.0005	0.00036	0.00115	0.00035	0.00041	0.00021	0.00017	0.00168	0.00059	0.00035	0.00042	0.00032	0.00453	0.00123	0.00032	0.00036	0.00032	0.00023	0.00088	0.00024	0.00041	0	0.00023	0.00132	0.00031	0.00061	0.00028	0.00013	0.0011	0.00026	0.00033	0.00022	0.00028	0.00453	0.0012	0.00036	0.00025	0.00029	0.00031	0.0016	0.00026	0.00059	0.00035	0.00039	0.00109	0.00038	0.00041	0.00021	9e-05	0.00065	0.00015	0.00033	9e-05	8e-05	0.00698	0.0025	0.00084	0.00078	0.00038	0.00051	0.00172	0.00043	0.00065	0.00038	0.00026	0.00151	0.00058	0.00066	0.00016	0.0001	0.00126	0.00029	0.00068	7e-05	0.00022	0.01631	0.0054	0.00178	0.00049	0.00035	0.00045	0.00049	0.00156	0.00022	0.00053	0.00048	0.00032	0.00117	0.00036	0.00038	0.00028	0.00015	0.00089	0.00029	0.00035	0.00018	7e-05	0.00599	0.00123	0.00043	0.00027	0.00035	0.00018	0.00201	0.00052	0.00055	0.0005	0.00044	0.00132	0.00031	0.00058	0.00027	0.00016	0.00144	0.00047	0.00036	0.0003	0.00032	0	0	0	0	0	0	0	0	0	0	0	0	0	0	0	0	0	0	0	0	0	0.00491	0.00179	0.00062	0.00051	0.00035	0.00031	0.00103	0.00035	0.00049	0	0.00019	0.00099	0.00039	0.00043	0.0001	7e-05	0.0011	0.00023	0.00062	5e-05	0.0002	0.01063	0.00322	0.00111	0.00037	0.00019	0.00025	0.0003	0.00061	0.00014	0.00034	0	0.00013	0.00063	0.00019	0.00022	0.00015	6e-05	0.00088	0.0003	0.00027	0.00014	0.00017	0.0036	0.00078	0.00021	0.00029	0.00018	0.0001	0.00142	0.00031	0.0004	0.00038	0.00033	0.00078	0.0002	0.00035	0.00014	9e-05	0.00062	0.00018	0.00023	0.00014	7e-05	0.00224	0.00095	0.00024	0.00024	0.00026	0.0002	0.00068	0.00014	0.00032	8e-05	0.00014	0.00042	0.00014	0.0002	7e-05	2e-05	0.00019	3e-05	0.00015	1e-05	1e-05	0.00157	0.00047	0.0002	0.0001	0.00013	4e-05	0.00045	0.00014	0.00018	1e-05	0.00012	0.00028	0.00011	0.00014	2e-05	1e-05	0.00037	9e-05	0.00018	6e-05	5e-05	0.01219	0.00412	0.00155	0.00044	0.0004	0.0003	0.0004	0.00126	0.00036	0.00057	0	0.00032	0.0006	0.00014	0.00032	0.00014	1e-05	0.00072	0.00024	0.00024	0.00014	9e-05	0.00378	0.00099	0.00026	0.00032	0.0003	0.00011	0.00141	0.00028	0.00047	0.00035	0.00031	0.00078	0.00028	0.00036	7e-05	6e-05	0.0006	0.00015	0.00023	8e-05	0.00013	0.00231	0.00102	0.00032	0.00028	0.00022	0.0002	0.0006	0.00025	0.00034	0	1e-05	0.00043	0.00019	0.00022	0	2e-05	0.00025	6e-05	0.00012	4e-05	3e-05	0.00199	0.0004	0.00018	0.00019	3e-05	1e-05	0.00071	0.00019	0.00026	8e-05	0.00018	0.00048	0.00013	0.0003	3e-05	2e-05	0.0004	0.0001	0.00022	5e-05	3e-05	0.06192	0.01739	0.00596	0.00199	0.00047	0.00043	0.00047	0.00063	0.00141	0.00035	0.00032	0.00035	0.00039	0.00124	0.00038	0.00038	0.0003	0.00019	0.00131	0.00045	0.00042	0.00024	0.00019	0.00423	0.00074	0.00024	0.00018	0.00018	0.00014	0.00131	0.00037	0.0003	0.00032	0.00032	0.00117	0.00039	0.00048	0.00016	0.00015	0.00101	0.00024	0.00027	0.00023	0.00026	0.00349	0.00109	0.00034	0.00022	0.00023	0.0003	0.00123	0.00017	0.00044	0.0003	0.00032	0.00074	0.00041	0.00018	9e-05	6e-05	0.00043	0.00014	0.00015	7e-05	7e-05	0.00371	0.00117	0.0004	0.0003	0.00018	0.00029	0.00099	0.00022	0.00038	0.00018	0.00021	0.00097	0.00037	0.00035	0.00017	8e-05	0.00058	0.00011	0.0003	7e-05	0.0001	0.02113	0.00534	0.00165	0.00055	0.00039	0.00036	0.00035	0.00145	0.00026	0.00047	0.00045	0.00028	0.00124	0.00039	0.00034	0.0003	0.00021	0.00099	0.0003	0.00026	0.00026	0.00017	0.00607	0.00177	0.00049	0.00043	0.00047	0.00038	0.00165	0.00044	0.00038	0.00041	0.00041	0.00115	0.00038	0.00052	0.00015	0.00011	0.0015	0.00044	0.00034	0.00045	0.00027	0.00453	0.00149	0.00053	0.00032	0.00028	0.00036	0.00178	0.00031	0.00067	0.0003	0.00049	0.0007	0.00032	0.00019	0.00015	5e-05	0.00056	0.00019	0.00024	5e-05	8e-05	0.00519	0.00163	0.00055	0.00046	0.00036	0.00026	0.00141	0.00046	0.00044	0.00025	0.00026	0.00114	0.00044	0.00049	0.00013	9e-05	0.00101	0.00023	0.00044	0.00011	0.00023	0.01063	0.00453	0.00157	0.00035	0.00033	0.00036	0.00053	0.00119	0.00031	0.0003	0.00035	0.00023	0.00078	0.00024	0.00019	0.00023	0.00013	0.00099	0.00039	0.00027	0.00021	0.00012	0.00405	0.00066	0.00022	0.00018	0.00018	9e-05	0.00168	0.00037	0.00051	0.00038	0.00043	0.0006	0.00015	0.00026	0.00015	4e-05	0.0011	0.00027	0.00025	0.00031	0.00027	0.00112	0.00049	0.00017	9e-05	9e-05	0.00014	0.00026	5e-05	0.00013	3e-05	5e-05	0.00029	0.00016	0.0001	1e-05	2e-05	9e-05	2e-05	5e-05	0	2e-05	0.00093	0.00017	0.0001	5e-05	0	2e-05	0.00049	0.00011	0.00015	0.00013	0.0001	0.00016	5e-05	6e-05	5e-05	1e-05	0.00011	3e-05	5e-05	1e-05	3e-05	0.01278	0.00424	0.00157	0.00043	0.00028	0.00028	0.00058	0.00114	0.0004	0.00043	0	0.00031	0.00078	0.00021	0.00023	0.00023	0.00012	0.00074	0.00024	0.00026	0.00014	0.0001	0.00383	0.00125	0.00041	0.00029	0.00023	0.00032	0.00132	0.00027	0.00035	0.00029	0.00041	0.00063	0.00024	0.00023	0.0001	5e-05	0.00063	0.00021	0.00017	9e-05	0.00016	0.00215	0.00084	0.00024	0.00028	1e-05	0.0003	0.00099	0.00022	0.00023	0.00022	0.00033	0.0002	9e-05	9e-05	0	2e-05	0.00012	2e-05	5e-05	2e-05	3e-05	0.00256	0.00068	0.00028	0.00011	9e-05	0.00019	0.00118	0.00031	0.00025	0.00026	0.00036	0.00042	0.00013	0.00018	6e-05	5e-05	0.00028	7e-05	9e-05	7e-05	5e-05	0.03734	0.01458	0.00522	0.0015	0.00034	0.0003	0.00045	0.00041	0.00147	0.00035	0.00042	0.0003	0.0004	0.00114	0.00032	0.00044	0.00019	0.0002	0.00111	0.00032	0.00025	0.00032	0.00022	0.00342	0.00088	0.00025	0.0002	0.00023	0.00019	0.00114	0.00035	0.00031	0.00022	0.00026	0.00099	0.00037	0.00043	0.00011	8e-05	0.00041	0.00013	0.00017	0	0.00011	0.00215	0.00061	0.00016	0.00013	9e-05	0.00024	0.00059	0.00019	0.00019	8e-05	0.00014	0.00073	0.00036	0.00022	5e-05	0.0001	0.00022	0.0001	0.00011	1e-05	0	0.00379	0.00132	0.00035	0.00034	0.00031	0.00032	0.00098	0.00029	0.0004	0.00014	0.00015	0.00089	0.00051	0.00016	0.00013	9e-05	0.00061	0.0001	0.00034	1e-05	0.00016	0.01494	0.00338	0.00121	0.00039	0.00029	0.00026	0.00027	0.0009	0.00012	0.00031	0.00018	0.00029	0.00097	0.00047	0.0002	0.00014	0.00015	0.0003	0.00012	0.00012	1e-05	5e-05	0.00548	0.00108	0.00028	0.00039	0.00024	0.00016	0.00174	0.00051	0.0004	0.00042	0.00041	0.00151	0.00062	0.00055	0.00024	0.0001	0.00116	0.00035	0.00026	0.00032	0.00023	0.00231	0.0008	0.00024	0.0002	0.00014	0.00022	0.00086	0.00015	0.00028	0.00014	0.00028	0.00042	0.0002	0.00011	8e-05	3e-05	0.00023	4e-05	0.0001	6e-05	3e-05	0.00377	0.00111	0.00046	0.00024	0.00021	0.00019	0.00109	0.00043	0.0003	0.00014	0.00023	0.00089	0.00032	0.00045	8e-05	3e-05	0.00069	0.00024	0.00032	0.00011	1e-05	0.00506	0.00224	0.00068	0.00018	0.00018	0.00011	0.0002	0.00066	0.00021	0.00031	5e-05	0.0001	0.00042	0.0001	0.00013	0.00013	6e-05	0.00048	0.00017	0.00018	0.00011	2e-05	0.00165	0.00022	6e-05	6e-05	7e-05	2e-05	0.00071	0.00015	0.00032	7e-05	0.00016	0.00048	0.00011	0.00026	8e-05	2e-05	0.00024	0.00012	9e-05	1e-05	2e-05	0.00079	0.00019	7e-05	5e-05	7e-05	0	0.00024	6e-05	9e-05	5e-05	4e-05	0.00034	0.00014	0.00014	2e-05	4e-05	2e-05	1e-05	1e-05	0	0	0.00038	6e-05	3e-05	2e-05	1e-05	1e-05	0.0002	4e-05	6e-05	6e-05	5e-05	8e-05	3e-05	4e-05	1e-05	0	3e-05	2e-05	1e-05	0	1e-05	0.00277	0.00076	0.00024	6e-05	6e-05	5e-05	7e-05	0.0002	6e-05	5e-05	0	0.0001	0.00016	3e-05	6e-05	4e-05	3e-05	0.00015	3e-05	5e-05	6e-05	1e-05	0.00133	0.00039	0.00013	8e-05	7e-05	0.00011	0.00043	0.00015	0.00013	9e-05	6e-05	0.00028	0.00012	9e-05	3e-05	4e-05	0.00023	8e-05	7e-05	1e-05	7e-05	0.00024	7e-05	2e-05	3e-05	2e-05	0	0.00011	2e-05	5e-05	4e-05	1e-05	5e-05	2e-05	1e-05	0	2e-05	1e-05	0	1e-05	0	1e-05	0.00044	9e-05	3e-05	2e-05	0	4e-05	0.00016	6e-05	5e-05	1e-05	5e-05	8e-05	2e-05	3e-05	1e-05	1e-05	0.00011	2e-05	4e-05	0	5e-05	0.03455	0.00908	0.0034	0.00082	0.00019	0.00016	0.00015	0.00032	0.00077	0.00016	0.00016	0.00027	0.00018	0.0007	0.00021	0.0003	0.0001	9e-05	0.0011	0.00041	0.00026	0.00024	0.00019	0.00248	0.00081	0.00024	0.00023	0.00016	0.00018	0.00107	0.0002	0.00032	0.00028	0.00027	0	0	0	0	0	0.0006	0.00022	0.00014	0.00011	0.00013	0.00112	0.00047	0.00014	7e-05	0.0001	0.00015	0.00041	8e-05	0.0002	7e-05	5e-05	1e-05	1e-05	0	0	0	0.00023	6e-05	0.0001	3e-05	4e-05	0.00209	0.00077	0.00028	0.00018	0.00015	0.00016	0.00055	0.00014	0.0002	0.00014	7e-05	0.00042	0.00018	0.00012	7e-05	5e-05	0.00034	5e-05	0.00012	8e-05	9e-05	0.0149	0.00415	0.00157	0.00053	0.00035	0.0003	0.00039	0.00111	0.00011	0.00047	0.00028	0.00025	0.00074	0.0003	0.00031	0	0.00014	0.00072	0.00027	0.00022	0.00014	9e-05	0.00445	0.00117	0.00029	0.00039	0.0003	0.00019	0.00129	0.00048	0.00035	0.00021	0.00025	0.00109	0.0004	0.00041	0.0001	0.00016	0.00091	0.00027	0.00027	0.00019	0.00018	0.00224	0.00088	0.00025	0.00022	0.00023	0.00019	0.00111	0.00019	0.00045	0.00014	0.00032	1e-05	1e-05	0	0	1e-05	0.00024	5e-05	0.00013	4e-05	3e-05	0.00406	0.00138	0.0005	0.00038	0.00023	0.00027	0.00116	0.0004	0.00047	0.00015	0.00014	0.00073	0.00034	0.00036	0	3e-05	0.00079	0.00021	0.0004	0.00013	5e-05	0.00506	0.0016	0.0006	0.00015	0.0002	0.00013	0.00013	0.00039	0.00011	0.00013	0.0001	6e-05	0.0002	9e-05	0.0001	0	1e-05	0.00041	0.00018	0.00011	8e-05	5e-05	0.00254	0.00063	0.00016	0.00021	0.00017	9e-05	0.00094	0.00027	0.0003	0.00016	0.0002	0.00043	0.00016	0.00015	7e-05	5e-05	0.00053	0.00013	0.00016	0.00013	0.00012	0.00044	0.00018	6e-05	3e-05	6e-05	2e-05	0.00021	3e-05	9e-05	3e-05	6e-05	1e-05	1e-05	0	0	0	5e-05	1e-05	2e-05	1e-05	0	0.00047	0.00019	7e-05	7e-05	5e-05	1e-05	0.00016	7e-05	4e-05	2e-05	2e-05	5e-05	2e-05	3e-05	0	0	7e-05	0	5e-05	1e-05	2e-05	0.00551	0.00167	0.00061	0.00014	0.00016	0.00015	0.00016	0.00041	0.00012	0.00017	0	0.00012	0.00029	0.00011	0.00013	0	6e-05	0.00036	0.00011	0.0001	8e-05	7e-05	0.00214	0.00059	0.00016	0.00021	9e-05	0.00013	0.00072	0.00022	0.00018	0.00021	0.00011	0.00042	0.00011	0.00026	0	6e-05	0.00041	0.00014	0.00018	5e-05	5e-05	0.00079	0.00019	0.0001	6e-05	0	3e-05	0.00055	0.00019	0.00027	0	0.0001	1e-05	1e-05	0	0	0	4e-05	1e-05	2e-05	0	1e-05	0.0009	0.0002	7e-05	6e-05	1e-05	7e-05	0.00031	7e-05	9e-05	7e-05	8e-05	0.00034	7e-05	0.00025	0	2e-05	6e-05	2e-05	1e-05	2e-05	1e-05
	NC_028247	Gammaproteobacteria	Enterobacterales	Enterobacteriaceae	Citrobacter	freundii	Citrobacter freundii	Myovirus	Unclassified	Mooglevirus	Citrobacter phage Michonne	90000	38.849	0.30576	0.09917	0.0287	0.00748	0.00178	0.00032	0.00044	0.0004	0.00062	0.00192	0.00041	0.00053	0.00051	0.00047	0.00173	0.00046	0.00065	0.00039	0.00023	0.00206	0.00069	0.00049	0.00043	0.00045	0.00666	0.00138	0.00049	0.00032	0.00032	0.00025	0.00177	0.00041	0.00054	0.00042	0.0004	0.00192	0.00063	0.00086	0.00032	0.00011	0.0016	0.00046	0.00044	0.00032	0.00039	0.00613	0.00173	0.00053	0.00053	0.00034	0.00033	0.00218	0.00039	0.0008	0.00043	0.00057	0.00135	0.0005	0.00051	0.00024	0.00011	0.00086	0.00013	0.0004	0.00016	0.00018	0.00842	0.00301	0.00087	0.00092	0.00049	0.00073	0.00202	0.00053	0.00085	0.00036	0.00028	0.00174	0.00064	0.00071	0.00028	0.0001	0.00166	0.00025	0.00082	0.00028	0.00031	0.02268	0.00552	0.00178	0.00058	0.00047	0.00043	0.00029	0.00137	0.00026	0.00039	0.00046	0.00027	0.00136	0.00031	0.00038	0.00052	0.00014	0.00102	0.00027	0.00035	0.00026	0.00014	0.00539	0.00126	0.00048	0.00027	0.00031	0.0002	0.00177	0.00045	0.00053	0.00042	0.00037	0.00093	0.00031	0.00037	0.00016	9e-05	0.00143	0.00031	0.00038	0.00039	0.00036	0.00596	0.00177	0.00046	0.00056	0.00044	0.00031	0.00266	0.00036	0.00098	0.00065	0.00067	0.00113	0.00045	0.0004	0.00019	9e-05	0.00039	0.0001	0.00016	8e-05	6e-05	0.00581	0.00157	0.00059	0.00042	0.00027	0.00028	0.0015	0.00035	0.00059	0.00034	0.00022	0.00123	0.00036	0.00062	0.00018	7e-05	0.00152	0.00035	0.00061	0.00036	0.0002	0.02121	0.00641	0.00207	0.00056	0.00056	0.00044	0.00052	0.00173	0.00032	0.00059	0.00053	0.00029	0.00131	0.00033	0.00039	0.00043	0.00016	0.0013	0.00034	0.00034	0.00032	0.00031	0.00727	0.00132	0.00034	0.00046	0.00039	0.00013	0.00261	0.00054	0.00085	0.00064	0.00057	0.00145	0.00039	0.00071	0.00027	8e-05	0.00189	0.00046	0.00044	0.00041	0.00059	0.00459	0.00167	0.00047	0.00061	0.00023	0.00037	0.00171	0.00028	0.00083	0.00022	0.00037	0.00077	0.00021	0.00038	0.00013	6e-05	0.00044	0.00011	0.00026	4e-05	3e-05	0.00294	0.00058	0.00019	0.00016	0.00013	0.00011	0.00129	0.0003	0.00051	0.00018	0.00029	0.00047	0.00017	0.00023	6e-05	1e-05	0.00061	0.00013	0.00028	7e-05	0.00012	0.02658	0.00946	0.00319	0.00091	0.00064	0.00067	0.00097	0.00266	0.00082	0.00098	0	0.00086	0.00165	0.00047	0.00056	0.0004	0.00023	0.00196	0.00056	0.00065	0.00033	0.00042	0.00687	0.00173	0.00052	0.00054	0.00046	0.00021	0.00261	0.00061	0.0008	0.00059	0.00061	0.00132	0.00046	0.00059	0.00019	9e-05	0.00121	0.00032	0.00036	0.00026	0.00028	0.00544	0.00204	0.00068	0.00058	0.00026	0.00053	0.00198	0.00036	0.00066	0.00041	0.00056	0.00102	0.00034	0.00032	0.00028	7e-05	0.00039	0.00011	0.00019	5e-05	5e-05	0.00482	0.00098	0.00032	0.00033	0.00012	0.00021	0.00218	0.00058	0.00083	0.00029	0.00048	0.0007	0.00017	0.00039	9e-05	5e-05	0.00096	0.00031	0.00034	0.00011	0.0002	0.07667	0.01924	0.00637	0.00209	0.00047	0.00046	0.00047	0.00069	0.00146	0.00036	0.00027	0.00034	0.00048	0.00138	0.00033	0.00044	0.00039	0.00022	0.00143	0.00044	0.00041	0.00037	0.00022	0.00492	0.00089	0.00036	0.00013	0.00017	0.00023	0.00137	0.00038	0.00032	0.00029	0.00038	0.00158	0.00064	0.00054	0.00029	0.00011	0.00108	0.00037	0.00026	0.0002	0.00026	0.00427	0.00129	0.00034	0.00021	0.00029	0.00044	0.00136	0.00018	0.00054	0.00029	0.00034	0.00118	0.00056	0.00036	0.0002	7e-05	0.00044	0.00013	0.00013	9e-05	0.0001	0.00368	0.00108	0.00031	0.00027	0.00021	0.00029	0.00123	0.00026	0.00046	0.00028	0.00023	0.00092	0.0003	0.00036	0.00018	8e-05	0.00046	9e-05	0.00018	6e-05	0.00013	0.02268	0.00574	0.00209	0.00067	0.00046	0.00049	0.00047	0.00146	0.00026	0.00047	0.00041	0.00032	0.00128	0.00042	0.00043	0.00031	0.00013	0.00091	0.00022	0.00026	0.00028	0.00015	0.00666	0.0017	0.00049	0.00046	0.00044	0.00031	0.00192	0.00057	0.00044	0.00044	0.00046	0.00157	0.00059	0.00069	0.00016	0.00013	0.00147	0.00044	0.00039	0.00032	0.00032	0.00451	0.00148	0.00042	0.00042	0.00031	0.00034	0.00179	0.00025	0.00064	0.00044	0.00047	0.00073	0.0003	0.00027	0.00016	1e-05	0.0005	0.00018	0.00021	9e-05	3e-05	0.00576	0.00178	0.00055	0.00052	0.00041	0.0003	0.00151	0.00042	0.00056	0.00022	0.0003	0.00142	0.00062	0.00057	0.00016	8e-05	0.00105	0.00027	0.00047	0.00017	0.00014	0.01648	0.0059	0.00209	0.00057	0.00052	0.00043	0.00056	0.00159	0.00041	0.00042	0.00051	0.00025	0.00116	0.00031	0.00036	0.00037	0.00012	0.00107	0.00033	0.00032	0.00028	0.00013	0.00657	0.00094	0.00027	0.00027	0.00029	0.0001	0.00266	0.00055	0.00092	0.00071	0.00048	0.00127	0.00037	0.00062	0.0002	8e-05	0.0017	0.00037	0.00042	0.00038	0.00053	0.00273	0.00113	0.00027	0.00031	0.00017	0.00039	0.00084	0.00015	0.00033	0.00016	0.0002	0.00051	0.00019	0.00022	7e-05	3e-05	0.00024	6e-05	0.00012	2e-05	4e-05	0.00128	0.00032	0.00017	6e-05	3e-05	6e-05	0.00049	0.00016	0.00016	7e-05	0.00011	0.00021	7e-05	8e-05	5e-05	1e-05	0.00026	6e-05	0.00013	3e-05	4e-05	0.01827	0.006	0.00212	0.00062	0.00042	0.00035	0.00073	0.00159	0.00051	0.00056	0	0.00053	0.00115	0.00039	0.00042	0.00019	0.00015	0.00114	0.00038	0.00037	0.00024	0.00015	0.00442	0.00124	0.00047	0.00021	0.00028	0.00028	0.00173	0.00045	0.00053	0.00033	0.00042	0.00067	0.0003	0.00026	8e-05	3e-05	0.00078	0.00026	0.00026	0.00012	0.00014	0.00349	0.00114	0.00049	0	0.00026	0.00039	0.00157	0.00033	0.00058	0.00024	0.00042	0.00043	0.00023	0.00013	6e-05	1e-05	0.00034	7e-05	0.00016	4e-05	7e-05	0.00437	0.00107	0.00038	0.00031	9e-05	0.00029	0.00189	0.00057	0.00061	0.00023	0.00049	0.00067	0.00023	0.00033	4e-05	7e-05	0.00073	0.00023	0.0003	5e-05	0.00015	0.06106	0.01953	0.00644	0.00195	0.00062	0.00039	0.00036	0.00057	0.00151	0.00029	0.00038	0.00042	0.00042	0.00151	0.0005	0.00049	0.00029	0.00022	0.00148	0.00054	0.00036	0.00024	0.00034	0.00442	0.00096	0.00019	0.00026	0.00031	0.0002	0.0015	0.00033	0.00044	0.0003	0.00043	0.00104	0.00038	0.00038	0.00016	0.00012	0.00092	0.00029	0.00021	0.00018	0.00023	0.00372	0.00114	0.00038	0.00026	0.00018	0.00032	0.00113	0.00028	0.00036	0.00023	0.00027	0.00106	0.00047	0.00037	0.00014	8e-05	0.00038	0.00012	0.00012	9e-05	6e-05	0.00495	0.00159	0.00052	0.00042	0.00028	0.00036	0.00125	0.00037	0.00044	0.00019	0.00026	0.00108	0.00056	0.00026	0.00019	8e-05	0.00103	0.00029	0.00044	8e-05	0.00022	0.01891	0.00376	0.00122	0.00038	0.00026	0.00026	0.00032	0.00123	0.00023	0.00035	0.00036	0.00028	0.0009	0.00038	0.00025	0.00016	0.00011	0.00042	0.00013	9e-05	9e-05	0.00011	0.00687	0.00152	0.00039	0.00041	0.00047	0.00025	0.00202	0.00062	0.00049	0.00037	0.00054	0.00172	0.00061	0.00067	0.00024	0.0002	0.00161	0.00057	0.00036	0.00033	0.00034	0.00373	0.00122	0.00038	0.00037	0.00021	0.00026	0.00157	0.00024	0.00065	0.00025	0.00043	0.00063	0.00029	0.00015	0.00011	8e-05	0.00031	7e-05	0.00012	7e-05	4e-05	0.00456	0.00123	0.00046	0.00032	0.00028	0.00018	0.00125	0.00038	0.00034	0.00028	0.00026	0.00101	0.00035	0.00051	0.00012	3e-05	0.00107	0.00042	0.00046	0.00018	0	0.01469	0.00639	0.00193	0.00053	0.00047	0.00051	0.00043	0.00189	0.00042	0.00061	0.00062	0.00024	0.00107	0.00022	0.00027	0.00041	0.00017	0.00149	0.00062	0.00046	0.00042	0	0.00489	0.00092	0.00029	0.00018	0.00032	0.00012	0.00218	0.00025	0.00082	0.00061	0.00051	0.00067	0.00016	0.00038	7e-05	6e-05	0.00112	0.0003	0.00044	0.00038	0	0.00204	0.00066	0.00014	0.0003	0.00013	9e-05	0.00089	0.00016	0.00034	0.00019	0.0002	0.00033	0.00017	9e-05	2e-05	4e-05	0.00017	4e-05	9e-05	4e-05	0	0.00136	0.00032	8e-05	0.00013	4e-05	6e-05	0.00074	0.00016	0.00028	0.00016	0.00014	0.00022	5e-05	7e-05	9e-05	1e-05	8e-05	8e-05	0	0	0	0.00792	0.00221	0.00082	0.00018	0.00021	0.0002	0.00024	0.00049	0.00017	0.00016	0	0.00017	0.00045	0.00011	9e-05	0.00011	0.00014	0.00044	0.00016	0.00012	0.0001	6e-05	0.00276	0.00058	0.00021	0.00013	0.00012	0.00012	0.00129	0.00028	0.0004	0.00028	0.00032	0.00038	0.00018	0.00012	8e-05	1e-05	0.00051	0.00016	0.00012	0.00013	9e-05	0.00133	0.00053	0.00013	0.00016	8e-05	0.00017	0.00058	0.0001	0.00019	0.00013	0.00017	0.00018	9e-05	2e-05	4e-05	2e-05	4e-05	2e-05	1e-05	1e-05	0	0.00162	0.00041	0.00013	0.00012	4e-05	0.00012	0.00074	0.00014	0.00026	0.00015	0.00018	0.00023	4e-05	0.00013	1e-05	5e-05	0.00024	8e-05	9e-05	1e-05	6e-05	0.06886	0.02386	0.00826	0.00227	0.00049	0.00069	0.0005	0.00058	0.00179	0.00038	0.00037	0.00055	0.00049	0.00188	0.00041	0.00073	0.00044	0.00029	0.00232	0.00078	0.00067	0.00049	0.00037	0.00657	0.00199	0.00071	0.00054	0.00049	0.00026	0.00266	0.00057	0.00086	0.0006	0.00063	0	0	0	0	0	0.00192	0.00063	0.00038	0.00043	0.00048	0.0039	0.00111	0.00033	0.00026	0.00025	0.00027	0.00143	0.00027	0.00059	0.00029	0.00027	0.00099	0.00033	0.00032	0.00022	0.00012	0.00037	6e-05	0.00012	0.0001	9e-05	0.00513	0.00168	0.00061	0.00062	0.0002	0.00026	0.00157	0.00031	0.00071	0.00029	0.00027	0.0009	0.00031	0.00033	0.00017	9e-05	0.00097	0.00017	0.00038	0.00029	0.00013	0.01891	0.0048	0.00156	0.00041	0.00043	0.00034	0.00038	0.00136	0.00023	0.00038	0.0004	0.00034	0.00113	0.00037	0.00034	0.00028	0.00013	0.00075	0.00019	0.00025	0.00021	0.0001	0.00727	0.00168	0.00058	0.00044	0.00039	0.00027	0.00218	0.00056	0.00065	0.00041	0.00056	0.00158	0.00042	0.00073	0.00027	0.00016	0.00182	0.00048	0.00049	0.00044	0.00041	0.00336	0.00127	0.00043	0.00042	0.00019	0.00023	0.00143	0.00023	0.00056	0.00023	0.00041	0.0004	0.00018	0.00011	9e-05	2e-05	0.00026	4e-05	9e-05	6e-05	7e-05	0.00348	0.00103	0.00034	0.00036	0.00017	0.00017	0.00113	0.00029	0.00039	0.00019	0.00026	0.00064	0.0002	0.00031	8e-05	4e-05	0.00068	0.00013	0.00027	0.00017	0.00012	0.01481	0.00634	0.00194	0.00042	0.00057	0.00049	0.00046	0.00157	0.00037	0.00062	0.00042	0.00017	0.00103	0.00022	0.00031	0.00037	0.00013	0.00181	0.00053	0.00051	0.00044	0.00032	0.00464	0.00109	0.00036	0.00036	0.0003	8e-05	0.00198	0.00031	0.00071	0.00057	0.00039	0.00069	0.00017	0.00033	0.00013	6e-05	0.00088	0.00026	0.00026	0.00016	0.00021	0.00263	0.00099	0.00022	0.00033	0.00023	0.00022	0.00089	0.00012	0.00039	0.00029	9e-05	0.00056	0.0001	0.00015	0.00029	1e-05	0.00018	2e-05	0.00013	3e-05	0	0.00119	0.00029	9e-05	8e-05	6e-05	6e-05	0.00058	0.0001	0.00023	0.00017	8e-05	0.00014	5e-05	3e-05	4e-05	2e-05	0.00017	3e-05	7e-05	3e-05	4e-05	0.01128	0.00248	0.00096	0.00018	0.00027	0.00019	0.00032	0.00084	0.00023	0.0004	0	0.00021	0.00025	8e-05	0.00011	0	6e-05	0.00043	0.00012	0.00015	0.00011	6e-05	0.00489	0.00131	0.00051	0.00036	0.00022	0.00022	0.00171	0.00037	0.00051	0.00043	0.00041	0.00061	0.00022	0.00032	0	6e-05	0.00127	0.00037	0.00037	0.00023	0.00031	0.00167	0.00045	0.00012	0.00013	7e-05	0.00012	0.00089	0.00015	0.00032	0.00019	0.00023	0.0002	0.00018	0	0	2e-05	0.00012	6e-05	2e-05	1e-05	3e-05	0.00224	0.00071	0.00026	0.00022	9e-05	0.00014	0.00089	0.00018	0.00038	0.00016	0.00017	0.00026	8e-05	0.00015	0	3e-05	0.00038	0.00011	9e-05	0.00016	2e-05	0.30576	0.0744	0.02508	0.00838	0.00226	0.00068	0.00057	0.00047	0.00054	0.0017	0.00034	0.00045	0.00054	0.00037	0.00181	0.00047	0.00056	0.00048	0.0003	0.00262	0.00094	0.00062	0.00055	0.00051	0.00574	0.00165	0.00062	0.00038	0.00035	0.00029	0.00126	0.00021	0.00041	0.00029	0.00035	0.00126	0.00039	0.00057	0.00022	7e-05	0.00158	0.00047	0.00033	0.00037	0.00042	0.00538	0.00181	0.0006	0.00045	0.00032	0.00044	0.00168	0.00029	0.00061	0.00034	0.00044	0.00115	0.00045	0.00037	0.00023	0.0001	0.00074	0.00014	0.00028	0.00014	0.00018	0.00556	0.00195	0.00073	0.00055	0.00034	0.00032	0.00152	0.00032	0.00054	0.00032	0.00035	0.00118	0.00042	0.00031	0.00032	0.00013	0.00091	0.00024	0.00025	0.00017	0.00024	0.01924	0.00367	0.00124	0.00048	0.00026	0.00023	0.00027	0.00089	0.00023	0.00026	0.00018	0.00022	0.00075	0.00033	0.00023	0.00012	7e-05	0.00078	0.00028	0.00023	0.00015	0.00011	0.00552	0.00165	0.00064	0.00036	0.00033	0.00031	0.00138	0.00034	0.00041	0.00029	0.00032	0.00113	0.00043	0.00038	0.00018	0.00014	0.00137	0.00054	0.00029	0.0003	0.00023	0.00556	0.00218	0.00093	0.00051	0.00037	0.00037	0.00199	0.00032	0.00082	0.00032	0.00053	0.00093	0.00041	0.00023	0.00017	0.00012	0.00046	0.00012	0.00017	4e-05	0.00012	0.00449	0.00156	0.00059	0.00041	0.00028	0.00029	0.00096	0.00029	0.00032	0.00016	0.00018	0.00087	0.00028	0.00037	0.00011	0.00012	0.0011	0.00027	0.00042	0.00018	0.00023	0.01707	0.00611	0.00201	0.00068	0.00042	0.00047	0.00043	0.00124	0.00029	0.00035	0.0003	0.00029	0.00117	0.00039	0.00029	0.00037	0.00012	0.00169	0.00057	0.00038	0.00043	0.00032	0.0048	0.00091	0.00035	0.00026	0.00018	0.00012	0.00173	0.00032	0.00053	0.00045	0.00043	0.00098	0.00042	0.00031	0.00016	0.0001	0.00118	0.00031	0.00037	0.00028	0.00022	0.00421	0.00204	0.00067	0.00057	0.00032	0.00048	0.00131	0.00022	0.00058	0.00018	0.00032	0.00052	0.00022	0.00018	7e-05	5e-05	0.00034	8e-05	0.00014	9e-05	3e-05	0.00196	0.00064	0.00025	0.00016	0.00012	0.00012	0.00058	9e-05	0.0003	8e-05	0.00011	0.00036	0.00017	0.0001	7e-05	2e-05	0.00038	0.00011	0.00016	4e-05	7e-05	0.01301	0.00394	0.00133	0.0004	0.00025	0.00034	0.00033	0.00094	0.00032	0.00036	0	0.00026	0.00068	0.00019	0.00023	0.00019	6e-05	0.001	0.00038	0.00024	0.00013	0.00024	0.00376	0.00091	0.00038	0.00018	0.00014	0.00021	0.00132	0.00029	0.00039	0.00027	0.00037	0.0007	0.00028	0.00027	8e-05	6e-05	0.00083	0.00029	0.00028	0.00013	0.00013	0.00324	0.00129	0.00043	0.00033	0.00023	0.00031	0.00109	0.00014	0.00036	0.00028	0.00031	0.00059	0.00022	0.00015	0.00017	6e-05	0.00026	6e-05	0.0001	3e-05	7e-05	0.00207	0.00048	0.00016	0.00015	5e-05	0.00012	0.00092	0.00022	0.00028	0.00013	0.00028	0.00026	7e-05	0.00012	3e-05	3e-05	0.00041	0.00012	0.00016	6e-05	8e-05	0.09917	0.02508	0.00822	0.00271	0.0009	0.00049	0.00049	0.00082	0.00209	0.00064	0.00048	0.00046	0.00051	0.00178	0.00074	0.00058	0.00025	0.00021	0.00163	0.00058	0.00039	0.00033	0.00033	0.00637	0.00124	0.00036	0.00036	0.00022	0.00031	0.00178	0.00062	0.00049	0.00028	0.00038	0.00194	0.00084	0.00071	0.00029	0.00011	0.00139	0.00054	0.00019	0.00026	0.0004	0.00598	0.00205	0.00074	0.00047	0.00033	0.00051	0.00156	0.00038	0.00052	0.00027	0.00039	0.00162	0.00081	0.00051	0.00017	0.00013	0.00074	0.00028	0.00021	0.00011	0.00015	0.00451	0.00132	0.0005	0.00027	0.00023	0.00032	0.00122	0.00035	0.00034	0.00021	0.00031	0.00117	0.00055	0.00036	0.00017	9e-05	0.0008	0.00023	0.00029	0.0001	0.00018	0.0287	0.00838	0.00271	0.00098	0.00067	0.00052	0.00054	0.00209	0.00048	0.00058	0.0006	0.00042	0.00199	0.00075	0.00041	0.00054	0.0003	0.00159	0.00051	0.00038	0.00037	0.00033	0.00748	0.00226	0.0009	0.00047	0.00044	0.00044	0.00178	0.00068	0.00032	0.00039	0.00039	0.00156	0.00076	0.00049	0.00022	9e-05	0.00188	0.00057	0.00062	0.00039	0.0003	0.00596	0.00235	0.00081	0.00062	0.00047	0.00046	0.00227	0.0004	0.00091	0.00044	0.00051	0.00094	0.00048	0.00018	0.00019	8e-05	0.0004	0.00012	0.00018	6e-05	4e-05	0.00687	0.0022	0.00085	0.00057	0.00037	0.00041	0.00195	0.00068	0.00056	0.00036	0.00036	0.00147	0.00081	0.00042	0.00014	0.0001	0.00124	0.00042	0.00053	0.00019	0.00011	0.02182	0.00814	0.00248	0.00085	0.00055	0.00052	0.00056	0.00212	0.00059	0.00059	0.00057	0.00036	0.00159	0.00053	0.00034	0.00049	0.00023	0.00196	0.00071	0.00046	0.00041	0.00039	0.00826	0.00133	0.0005	0.00031	0.00037	0.00015	0.00319	0.00073	0.00087	0.00083	0.00076	0.00165	0.00054	0.00061	0.00037	0.00013	0.00209	0.00055	0.00052	0.00041	0.00062	0.00346	0.00161	0.00052	0.00038	0.00025	0.00046	0.00096	0.00016	0.00032	0.00018	0.0003	0.00067	0.00023	0.00026	0.0001	8e-05	0.00022	5e-05	0.00013	2e-05	2e-05	0.00196	0.00068	0.00031	0.00017	7e-05	0.00013	0.00082	0.00025	0.00019	0.00019	0.00019	0.00025	8e-05	9e-05	7e-05	1e-05	0.00021	4e-05	8e-05	4e-05	4e-05	0.02357	0.00747	0.00248	0.00081	0.00042	0.00049	0.00076	0.00209	0.00093	0.00046	0	0.00069	0.00164	0.00068	0.00043	0.00029	0.00024	0.00126	0.00042	0.00038	0.00021	0.00024	0.00644	0.00201	0.00074	0.00034	0.00027	0.00065	0.00207	0.0006	0.00053	0.00037	0.00057	0.00113	0.00058	0.00033	0.00013	9e-05	0.00123	0.00044	0.00038	0.00017	0.00024	0.00513	0.00232	0.0009	0.00049	0.00024	0.00068	0.00194	0.00043	0.00068	0.00028	0.00054	0.00056	0.00031	0.00012	8e-05	4e-05	0.00031	0.0001	0.00013	3e-05	6e-05	0.00453	0.0013	0.00052	0.00027	0.00018	0.00032	0.00193	0.00067	0.00047	0.0002	0.0006	0.00068	0.0003	0.00022	7e-05	9e-05	0.00062	0.00028	0.00014	6e-05	0.00014	0.06057	0.02233	0.00747	0.0022	0.00057	0.00044	0.00044	0.00074	0.00178	0.00054	0.00031	0.00046	0.00047	0.00157	0.00061	0.00048	0.00024	0.00023	0.00192	0.00069	0.00057	0.00032	0.00034	0.006	0.00156	0.00054	0.00037	0.00027	0.00039	0.00157	0.00047	0.00046	0.00026	0.00039	0.00182	0.00077	0.00063	0.00024	0.00017	0.00106	0.00038	0.00029	0.00012	0.00026	0.00417	0.0013	0.00044	0.00026	0.00019	0.00041	0.00103	0.00029	0.00032	0.00014	0.00028	0.00125	0.00057	0.00037	0.00014	0.00017	0.00059	0.00023	0.00016	6e-05	0.00014	0.00469	0.00161	0.00055	0.00037	0.00029	0.00039	0.00123	0.00031	0.00046	0.00021	0.00027	0.00105	0.00053	0.00026	0.00016	0.00011	0.00079	0.00027	0.0003	0.00011	0.00012	0.02386	0.00394	0.00132	0.00051	0.00022	0.00027	0.00032	0.00108	0.00028	0.00027	0.00023	0.00029	0.00113	0.00059	0.00019	0.00028	7e-05	0.00041	0.0001	0.00013	0.0001	8e-05	0.00946	0.00195	0.00058	0.00044	0.00044	0.00049	0.00301	0.00094	0.00069	0.00061	0.00077	0.00249	0.00115	0.00078	0.00039	0.00017	0.00202	0.00069	0.00054	0.00037	0.00042	0.00411	0.0013	0.00042	0.00038	0.00023	0.00026	0.00168	0.00038	0.00056	0.00024	0.0005	0.00086	0.00053	0.00012	0.00013	8e-05	0.00027	6e-05	0.00016	2e-05	3e-05	0.00634	0.00161	0.00071	0.00033	0.00031	0.00026	0.00159	0.00057	0.00034	0.00029	0.00039	0.00138	0.00053	0.00053	0.00018	0.00013	0.00177	0.00067	0.00062	0.00022	0.00026	0.0094	0.00436	0.0013	0.00042	0.00027	0.00021	0.0004	0.00107	0.00027	0.00035	0.00027	0.00017	0.00064	0.00021	0.00013	0.00021	0.0001	0.00134	0.00067	0.00042	0.00025	0	0.00248	0.00048	0.00023	9e-05	0.0001	6e-05	0.00098	0.00024	0.00025	0.00022	0.00027	0.00036	0.00013	0.00017	6e-05	1e-05	0.00066	0.00027	0.00029	0.0001	0	0.00182	0.00069	0.00028	0.00023	8e-05	9e-05	0.00071	0.00012	0.00031	0.00012	0.00016	0.00026	9e-05	0.00011	2e-05	4e-05	0.00016	5e-05	8e-05	3e-05	0	0.00074	0.00017	4e-05	6e-05	4e-05	3e-05	0.00041	0.00011	0.00013	7e-05	0.00011	7e-05	3e-05	3e-05	0	1e-05	9e-05	0	8e-05	0	1e-05	0.00498	0.00132	0.00068	0.00012	0.00018	0.00022	0.00017	0.00032	0.00012	0.0001	0	9e-05	0.00012	3e-05	4e-05	2e-05	3e-05	0.0002	6e-05	7e-05	4e-05	3e-05	0.00221	0.00064	0.00028	0.00013	0.00014	9e-05	0.00058	0.00014	0.00013	0.00014	0.00017	0.00041	0.00019	6e-05	6e-05	0.00011	0.00058	0.00023	0.00012	0.00012	0.00011	0.00076	0.00025	0.0001	7e-05	1e-05	7e-05	0.00029	6e-05	0.00011	6e-05	7e-05	0.00018	8e-05	6e-05	2e-05	2e-05	4e-05	0	2e-05	1e-05	1e-05	0.00068	0.00017	5e-05	6e-05	1e-05	5e-05	0.00032	8e-05	0.00011	2e-05	0.00011	9e-05	6e-05	2e-05	1e-05	1e-05	0.00011	5e-05	4e-05	1e-05	1e-05	0.07161	0.02233	0.00814	0.00235	0.00076	0.00059	0.00034	0.00066	0.00148	0.00043	0.00031	0.00037	0.00037	0.00149	0.00048	0.00042	0.0004	0.00018	0.00282	0.00115	0.00061	0.00058	0.00048	0.0059	0.00218	0.00084	0.00064	0.00036	0.00034	0.00177	0.00039	0.00063	0.00034	0.0004	0	0	0	0	0	0.00196	0.00077	0.00038	0.00038	0.00042	0.00443	0.00165	0.00058	0.0003	0.00026	0.00051	0.00127	0.00028	0.00046	0.00027	0.00026	0.00086	0.00048	0.00022	9e-05	6e-05	0.00066	0.00019	0.00018	0.00012	0.00017	0.00386	0.0013	0.00054	0.00037	0.00013	0.00026	0.00122	0.00042	0.00039	0.00021	0.0002	0.00078	0.00038	0.00017	0.00014	8e-05	0.00055	0.00013	0.00016	0.00012	0.00014	0.01953	0.00611	0.00205	0.00075	0.00042	0.00042	0.00047	0.00129	0.00033	0.00031	0.00034	0.00031	0.00111	0.00031	0.00037	0.00031	0.00011	0.00166	0.00059	0.00038	0.00041	0.00029	0.00641	0.00181	0.00074	0.00033	0.00036	0.00037	0.00173	0.00047	0.00046	0.00038	0.00043	0.00126	0.00048	0.00041	0.00022	0.00014	0.00161	0.00061	0.0005	0.00028	0.00022	0.00335	0.00165	0.00068	0.00039	0.00027	0.00031	0.00111	0.00019	0.00047	0.00012	0.00033	0.00041	0.00019	8e-05	9e-05	4e-05	0.00019	3e-05	0.00011	2e-05	3e-05	0.00367	0.0013	0.00053	0.00031	0.00026	0.00021	0.00114	0.00039	0.00033	0.00023	0.00019	0.00058	0.00024	0.00022	7e-05	6e-05	0.00064	0.00021	0.00022	0.00011	0.00011	0.01472	0.00574	0.00232	0.00081	0.00062	0.0004	0.00049	0.00114	0.00028	0.00036	0.00038	0.00013	0.00086	0.00024	0.0002	0.00032	9e-05	0.00143	0.00053	0.00035	0.00031	0.00024	0.00634	0.00129	0.00055	0.0003	0.00036	8e-05	0.00204	0.00042	0.00064	0.00054	0.00043	0.00096	0.00038	0.00031	0.00019	8e-05	0.00204	0.00053	0.00056	0.00056	0.00039	0.00159	0.00084	0.0003	0.00023	0.00012	0.00019	0.00045	7e-05	0.00017	0.00017	4e-05	0.00018	3e-05	8e-05	5e-05	1e-05	0.00012	6e-05	4e-05	2e-05	0	0.00104	0.00025	8e-05	7e-05	3e-05	7e-05	0.00053	0.00017	0.00017	0.00011	8e-05	0.00011	1e-05	5e-05	3e-05	2e-05	0.00016	3e-05	5e-05	3e-05	5e-05	0.01503	0.00436	0.00161	0.00048	0.0003	0.00031	0.00052	0.00113	0.00041	0.00045	0	0.00027	0.00044	0.00019	0.00018	0	7e-05	0.00117	0.00053	0.00029	0.00023	0.00013	0.00639	0.00204	0.00081	0.00056	0.00039	0.00028	0.00167	0.00045	0.0005	0.00039	0.00033	0.00089	0.00048	0.00033	0	8e-05	0.00179	0.00057	0.00047	0.00037	0.00038	0.00232	0.00084	0.00031	0.00023	7e-05	0.00023	0.00099	0.00022	0.00034	0.00021	0.00022	0.00021	3e-05	0.00018	0	0	0.00028	8e-05	9e-05	2e-05	8e-05	0.00196	0.00069	0.00023	0.00019	0.00012	0.00016	0.00066	0.00022	0.00021	0.00012	0.00012	0.00015	3e-05	0.0001	0	2e-05	0.00046	9e-05	0.00017	0.00016	3e-05	0.19424	0.07161	0.02357	0.00687	0.00188	0.00039	0.00046	0.00046	0.00057	0.00147	0.00032	0.00037	0.00036	0.00042	0.00144	0.00043	0.00056	0.00027	0.00018	0.00207	0.00077	0.00054	0.00037	0.00039	0.00576	0.00137	0.00038	0.00038	0.00033	0.00027	0.00143	0.00035	0.0004	0.00023	0.00046	0.00147	0.0004	0.00063	0.0003	0.00014	0.00149	0.00039	0.00043	0.00029	0.00038	0.00512	0.00161	0.00057	0.00042	0.00037	0.00025	0.00182	0.00037	0.00061	0.00034	0.00051	0.00094	0.00033	0.00041	9e-05	0.00011	0.00074	0.00017	0.00032	7e-05	0.00018	0.00583	0.00202	0.00076	0.00048	0.00034	0.00043	0.00161	0.00043	0.00057	0.00031	0.0003	0.00108	0.00043	0.00039	0.0002	5e-05	0.00113	0.00027	0.00051	0.00017	0.00018	0.01827	0.00449	0.00139	0.00042	0.00032	0.00029	0.00036	0.00108	0.00022	0.00027	0.00036	0.00023	0.00101	0.00031	0.00034	0.00026	0.0001	0.00101	0.00029	0.00028	0.00029	0.00014	0.00581	0.00158	0.00051	0.00048	0.00036	0.00023	0.0016	0.00037	0.00047	0.00035	0.00042	0.00114	0.00037	0.00049	0.00014	0.00013	0.00149	0.00047	0.00042	0.00041	0.00019	0.00496	0.00196	0.00069	0.00053	0.00035	0.00038	0.00192	0.00026	0.00086	0.0003	0.0005	0.00066	0.00027	0.00021	0.00014	3e-05	0.00043	9e-05	0.00017	8e-05	8e-05	0.00301	0.00106	0.00036	0.00025	0.00028	0.00017	0.00092	0.00029	0.00029	0.00016	0.00017	0.00042	0.00013	0.00017	6e-05	6e-05	0.00062	0.00017	0.00024	8e-05	0.00012	0.01261	0.00367	0.00123	0.00036	0.0003	0.00031	0.00027	0.00078	0.00018	0.00022	0.00021	0.00017	0.00061	0.00019	0.00026	0.00011	6e-05	0.00104	0.00039	0.00026	0.0002	0.00019	0.00348	0.00083	0.00031	0.00023	0.00019	9e-05	0.00121	0.00035	0.00028	0.00028	0.0003	0.00059	0.0002	0.00027	7e-05	4e-05	0.00086	0.00027	0.00026	0.00016	0.00018	0.00385	0.00179	0.0006	0.00049	0.00029	0.00041	0.00127	0.00028	0.00048	0.00018	0.00032	0.00041	0.00012	0.00017	7e-05	6e-05	0.00038	0.00011	0.00018	7e-05	2e-05	0.0016	0.00058	0.00019	0.00011	8e-05	0.00019	0.00051	0.00011	0.00029	0.0001	0	0.00021	8e-05	8e-05	3e-05	1e-05	0.00031	0.00011	0.00014	6e-05	1e-05	0.01716	0.00634	0.00209	0.00051	0.00047	0.00051	0.00061	0.0017	0.00053	0.00067	0	0.0005	0.0011	0.00033	0.00041	0.00028	8e-05	0.00145	0.0005	0.00043	0.00029	0.00023	0.00456	0.00118	0.00039	0.00034	0.00023	0.00021	0.00189	0.00044	0.00057	0.00038	0.00051	0.00063	0.00026	0.00027	6e-05	4e-05	0.00086	0.00028	0.00027	0.00016	0.00015	0.0038	0.00204	0.00054	0.00042	0.00036	0.00072	0.00088	0.00031	0.00056	1e-05	0	0.00059	0.00022	0.00023	0.00011	3e-05	0.00029	7e-05	0.00017	2e-05	4e-05	0.00246	0.00066	0.0003	0.0002	7e-05	9e-05	0.00112	0.00032	0.00037	0.00011	0.00032	0.00021	4e-05	9e-05	6e-05	2e-05	0.00047	0.00016	0.0002	4e-05	7e-05	0.06886	0.01301	0.00451	0.00159	0.00044	0.00031	0.00043	0.00041	0.00091	0.00031	0.0002	0.00017	0.00023	0.00096	0.00037	0.00027	0.00017	0.00014	0.00106	0.00049	0.00025	0.00018	0.00014	0.00368	0.00078	0.00031	0.00023	0.00016	9e-05	0.00102	0.00029	0.00025	0.0002	0.00027	0.00088	0.00034	0.00026	0.00017	0.00011	0.00101	0.00039	0.0002	0.00021	0.00021	0.0035	0.00166	0.00065	0.00028	0.00031	0.00042	0.00075	0.00021	0.00021	0.00013	0.00021	0.00068	0.00028	0.00022	8e-05	9e-05	0.00041	9e-05	0.00012	0.00011	8e-05	0.00132	0.00041	0.00015	0.0001	7e-05	9e-05	0.00042	0.00012	0.00013	7e-05	9e-05	0.00025	8e-05	8e-05	7e-05	2e-05	0.00024	6e-05	0.00012	3e-05	3e-05	0.02658	0.00556	0.00163	0.00054	0.00047	0.00034	0.00028	0.00143	0.00027	0.00029	0.00051	0.00036	0.00143	0.00047	0.00038	0.0004	0.00018	0.00106	0.00032	0.00032	0.00028	0.00013	0.00842	0.00262	0.00082	0.00069	0.00069	0.00041	0.00206	0.00054	0.00062	0.00033	0.00057	0.00168	0.00066	0.00058	0.00034	9e-05	0.00207	0.00074	0.00057	0.00042	0.00034	0.00677	0.00282	0.00076	0.00073	0.00054	0.00079	0.00232	0.00033	0.00097	0.00041	0.00061	0.00108	0.00052	0.00032	0.00018	6e-05	0.00056	0.00017	0.00024	7e-05	9e-05	0.00583	0.00192	0.00056	0.00056	0.0005	0.00029	0.00148	0.00043	0.00052	0.00027	0.00027	0.00117	0.00049	0.00046	0.00016	7e-05	0.00126	0.0004	0.00043	0.00024	0.00018	0.0121	0.00386	0.00126	0.00041	0.0003	0.00026	0.00029	0.00114	0.00029	0.00028	0.00041	0.00017	0.00067	0.00021	0.00017	0.0002	9e-05	0.00078	0.00026	0.00018	0.00017	0.00017	0.00513	0.001	0.00032	0.00029	0.0003	9e-05	0.00196	0.00032	0.00073	0.00048	0.00043	0.00072	0.00026	0.00026	0.00017	3e-05	0.00145	0.00039	0.00036	0.00031	0.00039	0.00223	0.00117	0.00032	0.00029	0.00019	0.00037	0.00043	0.00012	0.00021	0	9e-05	0.00041	0.00016	0.00014	8e-05	2e-05	0.00022	5e-05	0.00012	3e-05	3e-05	0.00089	0.0002	0.00013	6e-05	2e-05	0	0.00044	0.00012	0.00011	3e-05	0.00019	0.00015	7e-05	6e-05	1e-05	1e-05	9e-05	3e-05	6e-05	0	0	0.01716	0.00469	0.00196	0.00046	0.00034	0.00037	0.00079	0.00107	0.00037	0.00031	0	0.00038	0.00088	0.00031	0.00023	0.00017	0.00017	0.00078	0.00026	0.00026	0.00019	8e-05	0.00495	0.00169	0.00051	0.00044	0.00032	0.00042	0.0013	0.00044	0.00033	0.00028	0.00025	0.00092	0.00051	0.00027	0.00013	1e-05	0.00104	0.00041	0.00032	0.00021	0.00011	0.00391	0.00143	0.00068	0.00039	0.00036	0	0.00181	0.00031	0.00053	0.00024	0.00072	0.00043	0.00023	0.00012	4e-05	4e-05	0.00024	7e-05	0.00017	1e-05	0	0.00362	0.00134	0.00046	0.00039	0.00013	0.00037	0.00149	0.00048	0.00037	0.00024	0.00041	0.00051	0.00019	0.00022	3e-05	7e-05	0.00027	9e-05	9e-05	0	8e-05	0.03499	0.01503	0.00453	0.00124	0.0003	0.00032	0.00029	0.00034	0.00105	0.00023	0.00036	0.00027	0.00019	0.00098	0.00022	0.00041	0.00021	0.00015	0.00126	0.00042	0.00034	0.00028	0.00021	0.00437	0.0011	0.0004	0.00026	0.00023	0.00021	0.00152	0.00042	0.00039	0.00033	0.00038	0.00113	0.00042	0.00048	0.00016	8e-05	0.00062	0.00026	0.00023	0.00011	1e-05	0.00252	0.00064	0.00024	0.00014	0.00015	0.00011	0.00068	0.00013	0.00028	0.00013	0.00015	0.00082	0.00038	0.00031	7e-05	6e-05	0.00037	0.00011	9e-05	6e-05	0.00011	0.00362	0.00177	0.00062	0.00053	0.00023	0.00039	0.00107	0.00022	0.00059	8e-05	0.00018	0.00077	0.00039	0.00021	0.00013	3e-05	1e-05	0	0	1e-05	0	0.01128	0.00207	0.0008	0.00033	0.00015	0.00018	0.00013	0.00046	0.00011	0.00014	7e-05	0.00014	0.00057	0.00029	0.0001	9e-05	9e-05	0.00024	8e-05	0.00011	4e-05	1e-05	0.00482	0.00091	0.00033	0.00022	0.00022	0.00014	0.00166	0.00051	0.00045	0.00031	0.00039	0.00113	0.00048	0.00037	0.00018	0.0001	0.00113	0.00034	0.00034	0.00023	0.00021	0.00193	0.00055	0.00024	0.00015	8e-05	8e-05	0.00097	0.00024	0.00042	8e-05	0.00023	0.00029	0.00013	6e-05	7e-05	4e-05	0.00012	3e-05	6e-05	1e-05	2e-05	0.00246	0.00079	0.00039	0.00013	0.0001	0.00017	0.00103	0.00032	0.00031	0.00022	0.00019	0.00062	0.00024	0.00032	4e-05	3e-05	1e-05	0	0	1e-05	0	0.00571	0.00196	0.00062	0.00011	0.00014	0.00019	0.00018	0.00073	0.00023	0.0002	0.00018	0.00012	0.00034	0.00011	0.00012	7e-05	4e-05	0.00027	0.00026	0	1e-05	0	0.00224	0.00041	0.00018	0.00013	7e-05	3e-05	0.00096	0.00024	0.00031	0.00022	0.00018	0.0004	0.00014	0.00013	0.00011	2e-05	0.00047	0.00012	0.00022	0.00013	0	0.00103	0.00046	0.00014	0.00015	9e-05	8e-05	0.00038	8e-05	0.0002	4e-05	7e-05	6e-05	3e-05	2e-05	0	1e-05	0.00012	1e-05	6e-05	5e-05	1e-05	0.00048	0.00011	4e-05	4e-05	2e-05	0	0.00024	7e-05	0.00012	4e-05	1e-05	0.00012	5e-05	4e-05	3e-05	0	1e-05	1e-05	0	1e-05	0	0.00297	0.00068	0.00021	4e-05	3e-05	5e-05	9e-05	0.00026	0.00012	6e-05	0	8e-05	0.00013	3e-05	7e-05	2e-05	1e-05	9e-05	3e-05	4e-05	1e-05	2e-05	0.00162	0.00038	0.00015	0.0001	4e-05	8e-05	0.00061	0.00018	0.00018	7e-05	0.00018	0.00033	0.00017	9e-05	2e-05	4e-05	0.00031	0.00014	6e-05	0	0.00011	0.00048	0.00016	6e-05	7e-05	3e-05	0	0.00017	7e-05	5e-05	1e-05	4e-05	0.00012	8e-05	3e-05	1e-05	0	3e-05	1e-05	0	2e-05	0	0.00019	9e-05	2e-05	4e-05	1e-05	3e-05	8e-05	3e-05	3e-05	1e-05	2e-05	1e-05	0	0	0	1e-05	1e-05	0	0	1e-05	1e-05	0.01879	0.00498	0.00196	0.0004	9e-05	0.00013	8e-05	9e-05	0.0005	0.00014	9e-05	0.00014	0.00013	0.0005	0.00014	0.00016	0.00016	4e-05	0.00056	0.00017	0.0002	9e-05	0.0001	0.00128	0.00046	0.00011	0.00011	0.00013	0.00011	0.00039	7e-05	0.00011	8e-05	0.00014	0	0	0	0	0	0.00043	0.00017	0.00012	6e-05	8e-05	0.00085	0.00019	9e-05	3e-05	5e-05	1e-05	0.00026	6e-05	9e-05	7e-05	4e-05	0.00019	8e-05	6e-05	4e-05	2e-05	0.00021	0.00011	1e-05	6e-05	4e-05	0.00089	0.00027	0.00013	8e-05	2e-05	3e-05	0.00031	0.0001	8e-05	8e-05	4e-05	0.00019	8e-05	6e-05	3e-05	2e-05	0.00012	1e-05	6e-05	3e-05	2e-05	0.00792	0.00196	0.00074	0.0003	0.00013	0.00013	0.00018	0.00044	7e-05	0.00014	0.00014	0.0001	0.00037	0.00011	0.00013	0.00012	0	0.00041	7e-05	0.00011	0.00013	9e-05	0.00294	0.00074	0.00021	0.00022	0.00017	0.00014	0.00086	0.0003	0.00023	0.00015	0.00018	0.00059	0.00018	0.00029	7e-05	4e-05	0.00074	0.00023	0.00022	0.00014	0.00015	0.00142	0.00066	0.00024	0.00015	0.0001	0.00017	0.00037	6e-05	0.00023	1e-05	8e-05	0.00018	7e-05	6e-05	5e-05	1e-05	0.00021	3e-05	0.00014	3e-05	1e-05	0.0016	0.00059	0.00023	0.00012	0.00014	9e-05	0.00038	0.00012	0.00016	5e-05	6e-05	0.00025	9e-05	0.00013	2e-05	1e-05	0.00037	0.0001	0.00017	6e-05	4e-05	0.00292	0.00104	0.00031	0.0001	8e-05	7e-05	7e-05	0.00034	0.00012	7e-05	9e-05	6e-05	0.00014	6e-05	4e-05	3e-05	1e-05	0.00024	0.00013	3e-05	6e-05	3e-05	0.00119	0.00026	9e-05	8e-05	7e-05	2e-05	0.00039	0.00013	0.0001	0.00011	5e-05	0.00024	8e-05	9e-05	5e-05	2e-05	0.00029	0.00011	8e-05	7e-05	3e-05	0.00054	0.00028	9e-05	7e-05	6e-05	7e-05	0.00012	3e-05	5e-05	2e-05	2e-05	8e-05	2e-05	3e-05	3e-05	0	7e-05	1e-05	5e-05	1e-05	1e-05	0.00014	4e-05	1e-05	1e-05	1e-05	1e-05	4e-05	2e-05	1e-05	1e-05	1e-05	3e-05	2e-05	2e-05	0	0	3e-05	1e-05	1e-05	1e-05	0	0.00297	0.00074	0.00022	8e-05	1e-05	7e-05	6e-05	0.00024	0.00012	9e-05	0	3e-05	6e-05	4e-05	2e-05	0	1e-05	0.00022	8e-05	8e-05	2e-05	4e-05	0.00136	0.00034	0.00013	7e-05	4e-05	9e-05	0.00044	0.0001	0.00011	0.00013	0.00011	0.00019	6e-05	0.00012	0	2e-05	0.00038	0.00017	8e-05	7e-05	6e-05	0.00039	0.00012	4e-05	1e-05	2e-05	4e-05	0.00018	6e-05	7e-05	2e-05	3e-05	2e-05	0	2e-05	0	0	7e-05	2e-05	2e-05	3e-05	0	0.00048	0.00016	8e-05	3e-05	2e-05	2e-05	0.00017	5e-05	6e-05	1e-05	6e-05	2e-05	1e-05	1e-05	0	0	0.00012	4e-05	4e-05	3e-05	1e-05	0.19424	0.06057	0.02182	0.00596	0.00156	0.00039	0.00044	0.0004	0.00033	0.00157	0.00029	0.00042	0.00051	0.00035	0.00115	0.00038	0.00041	0.00021	0.00015	0.00168	0.00061	0.00037	0.00039	0.00031	0.00451	0.00113	0.00028	0.00029	0.00036	0.0002	0.00093	0.00029	0.00042	0	0.00023	0.00131	0.00034	0.0006	0.00029	8e-05	0.00114	0.00026	0.0003	0.00025	0.00033	0.00458	0.00126	0.00037	0.00033	0.00028	0.00028	0.00158	0.00027	0.00059	0.00034	0.00038	0.00115	0.00039	0.00043	0.00021	0.00013	0.00059	0.00014	0.00028	0.0001	7e-05	0.00677	0.00249	0.00083	0.00071	0.00047	0.00048	0.00172	0.00045	0.00064	0.00034	0.00028	0.00144	0.00054	0.00057	0.00022	0.00011	0.00113	0.00022	0.00061	7e-05	0.00022	0.01648	0.00556	0.00194	0.0006	0.00041	0.00043	0.00051	0.00158	0.00018	0.00046	0.00058	0.00036	0.00116	0.00034	0.0004	0.00028	0.00014	0.00088	0.00023	0.00036	0.00022	7e-05	0.00596	0.00126	0.00046	0.00034	0.00028	0.00017	0.00192	0.00054	0.00051	0.00051	0.00036	0.00131	0.00037	0.00055	0.00025	0.00014	0.00147	0.00046	0.00042	0.00032	0.00027	0	0	0	0	0	0	0	0	0	0	0	0	0	0	0	0	0	0	0	0	0	0.00496	0.00182	0.00057	0.00051	0.00033	0.00041	0.00104	0.0003	0.00053	1e-05	0.00021	0.00097	0.00038	0.00042	9e-05	9e-05	0.00113	0.00027	0.00062	6e-05	0.00018	0.01017	0.00335	0.00113	0.00036	0.00022	0.00028	0.00027	0.00067	0.00016	0.00034	1e-05	0.00016	0.00063	0.00023	0.00019	0.00016	5e-05	0.00092	0.00029	0.00028	0.00013	0.00022	0.00336	0.0007	0.00021	0.00028	0.00014	7e-05	0.00132	0.00032	0.00036	0.00034	0.00031	0.00071	0.00021	0.00029	0.00013	8e-05	0.00063	0.00021	0.00019	0.00016	8e-05	0.00204	0.00089	0.0002	0.00023	0.00023	0.00024	0.00061	0.00013	0.00029	8e-05	0.00011	0.00035	0.00012	0.00016	7e-05	1e-05	0.00019	2e-05	0.00015	2e-05	1e-05	0.00142	0.00041	0.00019	7e-05	0.00012	3e-05	0.00038	8e-05	0.00018	1e-05	0.0001	0.0003	0.00011	0.00017	1e-05	1e-05	0.00033	7e-05	0.00016	6e-05	4e-05	0.0121	0.00411	0.00165	0.00044	0.00044	0.00036	0.00041	0.00127	0.00032	0.00065	0	0.0003	0.00047	0.00012	0.00023	0.00012	1e-05	0.00072	0.00024	0.00025	0.00014	8e-05	0.00373	0.00098	0.00027	0.00029	0.0003	0.00013	0.00145	0.00034	0.00043	0.00034	0.00034	0.00071	0.00027	0.00029	7e-05	7e-05	0.00059	0.00014	0.00023	9e-05	0.00013	0.00233	0.00096	0.00028	0.00024	0.00019	0.00024	0.00069	0.00028	0.00041	0	1e-05	0.00043	0.00021	0.00019	0	2e-05	0.00024	6e-05	0.00013	4e-05	1e-05	0.00193	0.00036	0.00018	0.00016	2e-05	0	0.00067	0.00018	0.00022	8e-05	0.00018	0.00051	0.00017	0.00029	2e-05	2e-05	0.0004	0.00012	0.00019	6e-05	4e-05	0.06106	0.01707	0.00598	0.00199	0.00044	0.00044	0.00041	0.00069	0.00128	0.00033	0.00031	0.00028	0.00036	0.00127	0.00036	0.00039	0.00034	0.00017	0.00143	0.00044	0.00047	0.00031	0.00022	0.00427	0.00075	0.00022	0.00017	0.0002	0.00016	0.00136	0.00035	0.00032	0.00036	0.00033	0.00116	0.00036	0.00049	0.00019	0.00013	0.00101	0.00027	0.00031	0.00021	0.00023	0.00332	0.00111	0.00027	0.00028	0.00024	0.00032	0.00113	0.00014	0.00046	0.0003	0.00023	0.00072	0.00039	0.00022	6e-05	4e-05	0.00037	0.00014	0.00012	6e-05	4e-05	0.0035	0.00113	0.00037	0.00029	0.00017	0.0003	0.0009	0.00018	0.00039	0.00014	0.00019	0.0009	0.00036	0.0003	0.00017	7e-05	0.00057	0.0001	0.00032	7e-05	7e-05	0.02121	0.00538	0.00178	0.00052	0.00049	0.00042	0.00034	0.00138	0.00023	0.00043	0.00043	0.00029	0.00127	0.00042	0.00034	0.00037	0.00013	0.00096	0.00027	0.00026	0.00024	0.00018	0.00613	0.00181	0.00049	0.00047	0.00041	0.00043	0.00173	0.00047	0.0004	0.0004	0.00046	0.00115	0.00034	0.0005	0.00022	8e-05	0.00144	0.00044	0.00036	0.00035	0.00029	0.00458	0.00149	0.00049	0.00035	0.00028	0.00037	0.00188	0.00034	0.00067	0.00036	0.00051	0.00071	0.00031	0.00019	0.00014	7e-05	0.0005	0.00022	0.0002	3e-05	5e-05	0.00512	0.00157	0.00052	0.00043	0.00036	0.00026	0.00151	0.00047	0.00044	0.00028	0.00031	0.00106	0.0004	0.00049	0.0001	7e-05	0.00098	0.00021	0.00051	8e-05	0.00019	0.01017	0.00443	0.00164	0.00037	0.00041	0.00036	0.0005	0.00115	0.00028	0.00027	0.00033	0.00028	0.00076	0.00026	0.00017	0.00019	0.00014	0.00088	0.00031	0.00028	0.00019	0.0001	0.0039	0.00068	0.00023	0.00021	0.00017	7e-05	0.00165	0.00034	0.00049	0.00047	0.00034	0.00047	0.00013	0.0002	0.00012	2e-05	0.0011	0.00029	0.00028	0.00029	0.00023	0.00098	0.00044	0.00018	9e-05	4e-05	0.00013	0.00025	5e-05	0.00012	2e-05	7e-05	0.00023	0.00012	9e-05	1e-05	2e-05	6e-05	1e-05	4e-05	0	1e-05	0.00085	0.00012	7e-05	3e-05	0	2e-05	0.00045	0.00012	0.00013	0.00012	8e-05	0.00015	3e-05	6e-05	5e-05	1e-05	0.00013	4e-05	4e-05	2e-05	2e-05	0.01261	0.00417	0.00159	0.00047	0.00031	0.00028	0.00054	0.00116	0.00037	0.00044	0	0.00035	0.00076	0.00027	0.00019	0.00021	0.0001	0.00067	0.00023	0.00021	0.00014	8e-05	0.00372	0.00117	0.00033	0.00029	0.00024	0.00031	0.00131	0.00032	0.00034	0.00028	0.00037	0.00063	0.00026	0.00025	7e-05	5e-05	0.00061	0.00019	0.00018	8e-05	0.00015	0.00219	0.00086	0.00024	0.00026	0	0.00036	0.00103	0.00023	0.00026	0.00019	0.00036	0.00017	7e-05	7e-05	0	2e-05	0.00014	1e-05	8e-05	3e-05	3e-05	0.00252	0.00064	0.00025	0.00017	4e-05	0.00019	0.00107	0.00032	0.00023	0.00023	0.00029	0.00046	0.00012	0.00023	6e-05	6e-05	0.00034	8e-05	0.00013	4e-05	9e-05	0.03763	0.01472	0.00513	0.00147	0.00039	0.00032	0.00035	0.00042	0.00142	0.0003	0.00039	0.00032	0.00041	0.00106	0.00028	0.00044	0.0002	0.00014	0.00117	0.00037	0.00033	0.00024	0.00023	0.00349	0.00087	0.00026	0.0002	0.00021	0.00021	0.00123	0.00037	0.00032	0.00025	0.00029	0.00097	0.00038	0.00043	0.00011	6e-05	0.00042	0.00012	0.00018	0	0.00011	0.00219	0.00058	0.00017	0.00012	8e-05	0.00021	0.00064	0.00013	0.00026	9e-05	0.00016	0.00072	0.00037	0.00023	5e-05	7e-05	0.00025	0.00012	0.00013	0	0	0.00391	0.00138	0.00041	0.00038	0.00029	0.00031	0.00101	0.00028	0.00041	0.00016	0.00016	0.0009	0.00056	0.00016	0.00011	7e-05	0.00062	0.0001	0.00038	1e-05	0.00013	0.01481	0.00324	0.00117	0.00037	0.00028	0.00024	0.00028	0.00092	0.00015	0.00026	0.00022	0.00029	0.0009	0.00041	0.00021	0.00015	0.00013	0.00025	0.0001	9e-05	1e-05	4e-05	0.00544	0.00118	0.00033	0.00037	0.00031	0.00018	0.00174	0.00055	0.00043	0.00039	0.00037	0.00144	0.00058	0.00049	0.00027	9e-05	0.00108	0.00032	0.00024	0.00024	0.00028	0.00233	0.00078	0.00021	0.00024	0.00014	0.00019	0.0009	0.00013	0.00033	0.00014	0.00029	0.00045	0.00023	0.00011	9e-05	2e-05	0.00019	4e-05	0.0001	5e-05	1e-05	0.0038	0.00105	0.00041	0.00028	0.00019	0.00017	0.00108	0.00043	0.00032	0.00013	0.0002	0.0009	0.00031	0.00044	9e-05	6e-05	0.00077	0.00025	0.00042	0.0001	1e-05	0.00519	0.00232	0.00068	0.00019	0.00017	8e-05	0.00024	0.00067	0.00018	0.00036	6e-05	8e-05	0.00046	0.00011	0.00017	0.00013	6e-05	0.00051	0.00022	0.00018	0.0001	1e-05	0.00167	0.00026	0.0001	6e-05	7e-05	3e-05	0.0007	0.00017	0.00028	7e-05	0.00017	0.00051	0.00012	0.00029	6e-05	3e-05	0.00021	0.00011	8e-05	1e-05	1e-05	0.00081	0.00015	6e-05	5e-05	4e-05	0	0.00026	6e-05	0.00011	6e-05	4e-05	0.00038	0.00016	0.00016	2e-05	3e-05	2e-05	1e-05	1e-05	0	1e-05	0.00039	9e-05	4e-05	3e-05	2e-05	0	0.00023	4e-05	7e-05	6e-05	6e-05	7e-05	3e-05	3e-05	0	1e-05	1e-05	0	0	0	1e-05	0.00292	0.00076	0.00025	6e-05	9e-05	3e-05	7e-05	0.00021	4e-05	8e-05	0	8e-05	0.00015	2e-05	6e-05	4e-05	3e-05	0.00015	2e-05	7e-05	5e-05	1e-05	0.00133	0.00036	0.00011	9e-05	6e-05	0.00011	0.00047	0.00014	0.00016	0.0001	7e-05	0.0003	0.00012	0.0001	2e-05	6e-05	0.00021	6e-05	9e-05	0	6e-05	0.00034	0.00011	3e-05	4e-05	3e-05	1e-05	0.00014	3e-05	5e-05	4e-05	2e-05	7e-05	2e-05	1e-05	1e-05	3e-05	3e-05	1e-05	1e-05	0	2e-05	0.00048	7e-05	2e-05	2e-05	0	3e-05	0.00022	9e-05	4e-05	2e-05	7e-05	7e-05	2e-05	3e-05	1e-05	1e-05	0.00012	3e-05	4e-05	0	5e-05	0.03499	0.0094	0.00346	0.00094	0.00022	0.00016	0.00022	0.00034	0.00073	0.00018	0.00016	0.00025	0.00014	0.00071	0.00022	0.00027	0.00015	7e-05	0.00108	0.00039	0.00024	0.00027	0.00018	0.00273	0.00093	0.00029	0.00029	0.00019	0.00017	0.00113	0.00022	0.00032	0.00029	0.0003	0	0	0	0	0	0.00066	0.00024	0.00016	0.00011	0.00016	0.00098	0.00041	0.00013	8e-05	7e-05	0.00013	0.0004	8e-05	0.00019	7e-05	6e-05	0	0	0	0	0	0.00018	6e-05	8e-05	2e-05	2e-05	0.00223	0.00086	0.00037	0.0002	0.00012	0.00017	0.00063	0.00016	0.00027	0.00013	7e-05	0.00045	0.00019	0.00013	8e-05	5e-05	0.00029	6e-05	7e-05	6e-05	0.00011	0.01469	0.00421	0.00162	0.00054	0.00031	0.00037	0.0004	0.00118	0.00012	0.00052	0.00028	0.00026	0.00072	0.00031	0.00028	0	0.00012	0.00068	0.00028	0.00016	0.00015	9e-05	0.00459	0.00115	0.00025	0.00039	0.00034	0.00017	0.00135	0.00048	0.00039	0.00021	0.00027	0.00115	0.0004	0.00044	0.00015	0.00016	0.00094	0.00024	0.00029	0.0002	0.00021	0.00204	0.00086	0.00029	0.00019	0.00021	0.00017	0.00099	0.00019	0.0004	0.00012	0.00028	0	0	0	0	0	0.00019	2e-05	0.00011	4e-05	2e-05	0.00385	0.00125	0.00049	0.00037	0.00019	0.0002	0.00106	0.00037	0.00043	0.00016	0.00011	0.00072	0.00032	0.00037	0	3e-05	0.00082	0.00021	0.00041	0.00013	7e-05	0.00519	0.00159	0.00056	0.00014	0.00016	0.0001	0.00016	0.00043	0.00011	0.00018	9e-05	6e-05	0.00017	7e-05	8e-05	0	2e-05	0.00043	0.00018	0.00012	9e-05	4e-05	0.00263	0.00059	0.00017	0.00018	0.00017	7e-05	0.00102	0.00032	0.00028	0.00022	0.0002	0.00043	0.00014	0.00017	8e-05	3e-05	0.00059	0.00016	0.00019	0.00011	0.00013	0.00043	0.00021	7e-05	4e-05	6e-05	3e-05	0.0002	3e-05	9e-05	2e-05	6e-05	0	0	0	0	0	2e-05	1e-05	1e-05	1e-05	0	0.00054	0.00018	7e-05	5e-05	5e-05	1e-05	0.00018	7e-05	6e-05	1e-05	3e-05	7e-05	3e-05	4e-05	0	0	0.00012	0	9e-05	0	3e-05	0.00571	0.00182	0.00067	0.00019	0.00016	0.00014	0.00018	0.00051	0.00017	0.00019	0	0.00014	0.00023	9e-05	9e-05	0	5e-05	0.00041	0.00013	0.00011	9e-05	7e-05	0.00204	0.00052	0.00017	0.0002	6e-05	8e-05	0.00077	0.00023	0.00024	0.00021	9e-05	0.00035	9e-05	0.00022	0	4e-05	0.00041	0.00014	0.00014	5e-05	7e-05	0.00081	0.00018	8e-05	6e-05	0	4e-05	0.00056	0.00017	0.00028	0	0.00011	0	0	0	0	0	8e-05	2e-05	4e-05	1e-05	1e-05	0.00103	0.00026	0.0001	7e-05	1e-05	8e-05	0.00033	7e-05	0.00013	7e-05	7e-05	0.00038	5e-05	0.00029	0	3e-05	6e-05	2e-05	2e-05	2e-05	0
	NC_041977	Gammaproteobacteria	Enterobacterales	Enterobacteriaceae	Citrobacter	freundii	Citrobacter freundii	Myovirus	Unclassified	Mooglevirus	Citrobacter phage Mordin	89596	38.808	0.30596	0.09935	0.02874	0.0075	0.0018	0.00033	0.00046	0.00041	0.00059	0.00195	0.00042	0.00055	0.00051	0.00046	0.0017	0.00043	0.00064	0.0004	0.00023	0.00206	0.00067	0.0005	0.00044	0.00046	0.00675	0.00142	0.00051	0.00033	0.00032	0.00026	0.00185	0.00044	0.00058	0.00044	0.0004	0.00193	0.00064	0.00084	0.00033	0.00011	0.00155	0.00045	0.00041	0.0003	0.0004	0.00607	0.00171	0.00054	0.00054	0.00033	0.00031	0.00214	0.0004	0.00076	0.00045	0.00054	0.00133	0.00049	0.00051	0.00024	9e-05	0.00089	0.00013	0.00042	0.00016	0.00018	0.00842	0.00299	0.00088	0.00092	0.00049	0.00071	0.00207	0.00052	0.0009	0.00035	0.0003	0.00174	0.00067	0.00069	0.00028	9e-05	0.00162	0.00023	0.00084	0.00025	0.0003	0.02285	0.00564	0.00185	0.0006	0.00051	0.00041	0.00032	0.00136	0.00028	0.00039	0.00044	0.00025	0.0014	0.00032	0.00041	0.00053	0.00013	0.00104	0.00027	0.00038	0.00025	0.00014	0.0055	0.00127	0.00047	0.00028	0.00034	0.00018	0.00185	0.00047	0.00055	0.00043	0.00041	0.00093	0.0003	0.00037	0.00017	9e-05	0.00145	0.0003	0.00038	0.00041	0.00036	0.00595	0.00179	0.00047	0.00056	0.00046	0.0003	0.00264	0.00035	0.00098	0.00065	0.00066	0.00113	0.00045	0.0004	0.0002	8e-05	0.00039	9e-05	0.00017	8e-05	5e-05	0.00575	0.00158	0.00061	0.00042	0.00027	0.00027	0.00142	0.00033	0.00059	0.0003	0.00021	0.00123	0.00035	0.00062	0.00018	8e-05	0.00152	0.00034	0.00064	0.00034	0.0002	0.02115	0.00642	0.00207	0.00055	0.00053	0.00046	0.00052	0.00177	0.00034	0.00059	0.00054	0.00031	0.00127	0.00032	0.00038	0.00042	0.00015	0.0013	0.00034	0.00036	0.00034	0.00026	0.0072	0.00129	0.00032	0.00045	0.00037	0.00014	0.0026	0.0005	0.0009	0.00066	0.00055	0.00147	0.00039	0.00072	0.00027	9e-05	0.00184	0.00046	0.00042	0.00039	0.00057	0.00454	0.00167	0.00047	0.0006	0.00023	0.00037	0.0017	0.00027	0.00084	0.00022	0.00037	0.00076	0.0002	0.00037	0.00012	7e-05	0.00041	9e-05	0.00026	4e-05	2e-05	0.00299	0.0006	0.0002	0.00016	0.00012	0.00012	0.00134	0.00031	0.00056	0.00018	0.00028	0.00048	0.00018	0.00022	7e-05	1e-05	0.00057	0.00011	0.00029	6e-05	0.00012	0.02661	0.00943	0.00318	0.0009	0.00063	0.00067	0.00098	0.00267	0.00081	0.00098	0	0.00088	0.0016	0.00042	0.00056	0.00039	0.00022	0.00199	0.00053	0.00068	0.00035	0.00043	0.00688	0.00175	0.00054	0.00055	0.00047	0.00019	0.0026	0.00061	0.00076	0.0006	0.00063	0.00133	0.00045	0.0006	0.0002	9e-05	0.0012	0.00032	0.00034	0.00027	0.00027	0.00545	0.00206	0.0007	0.00055	0.00027	0.00053	0.00198	0.00036	0.00064	0.0004	0.00058	0.00102	0.00034	0.00031	0.00029	7e-05	0.0004	0.00011	0.00019	5e-05	6e-05	0.00486	0.00095	0.00032	0.00031	0.00011	0.00021	0.00225	0.0006	0.00084	0.00033	0.00047	0.0007	0.00017	0.0004	7e-05	5e-05	0.00095	0.00032	0.00035	9e-05	0.00019	0.07664	0.01929	0.0065	0.00215	0.00047	0.00046	0.00047	0.00074	0.00151	0.00038	0.00028	0.00037	0.00047	0.00136	0.00033	0.00044	0.00037	0.00022	0.00147	0.00046	0.00043	0.00037	0.00021	0.0049	0.0009	0.00039	0.00013	0.00016	0.00022	0.00136	0.00037	0.00033	0.00028	0.00037	0.00156	0.00063	0.00057	0.00026	0.00011	0.00108	0.00038	0.00025	0.00021	0.00024	0.00426	0.00127	0.00035	0.0002	0.00027	0.00045	0.00138	0.0002	0.00055	0.00028	0.00035	0.00117	0.00055	0.00037	0.0002	6e-05	0.00044	0.00013	0.00013	9e-05	9e-05	0.00364	0.00107	0.00031	0.00026	0.00021	0.00029	0.00125	0.00027	0.00045	0.00029	0.00024	0.00088	0.00028	0.00035	0.00017	7e-05	0.00044	7e-05	0.0002	5e-05	0.00012	0.02285	0.00589	0.00212	0.00068	0.00049	0.0005	0.00046	0.00151	0.00025	0.00051	0.00042	0.00033	0.00132	0.00042	0.00044	0.00031	0.00015	0.00093	0.00025	0.00027	0.00027	0.00015	0.00675	0.00174	0.00049	0.00046	0.00046	0.00032	0.00195	0.00059	0.00046	0.00044	0.00046	0.00155	0.00059	0.00068	0.00015	0.00013	0.00152	0.00046	0.0004	0.00031	0.00036	0.00449	0.00146	0.0004	0.00044	0.0003	0.00032	0.00175	0.00025	0.00063	0.00041	0.00046	0.00078	0.00032	0.00028	0.00017	1e-05	0.00051	0.00018	0.00021	8e-05	3e-05	0.00571	0.00176	0.00054	0.0005	0.0004	0.00032	0.00146	0.00043	0.00053	0.00021	0.0003	0.00144	0.00061	0.0006	0.00015	8e-05	0.00105	0.00027	0.00051	0.00014	0.00013	0.01639	0.0059	0.00208	0.00056	0.0005	0.00042	0.00059	0.0016	0.00042	0.00042	0.00052	0.00024	0.00114	0.00032	0.00035	0.00036	0.00011	0.00108	0.00034	0.00034	0.00028	0.00012	0.00653	0.00091	0.00027	0.00026	0.0003	8e-05	0.00267	0.00055	0.00092	0.00072	0.00049	0.00126	0.00039	0.00059	0.0002	9e-05	0.00169	0.00039	0.00045	0.00036	0.00049	0.00267	0.00112	0.00027	0.00029	0.00017	0.00038	0.0008	0.00014	0.00031	0.00017	0.00018	0.00052	0.0002	0.00023	7e-05	3e-05	0.00023	6e-05	0.00011	2e-05	4e-05	0.00128	0.0003	0.00016	4e-05	4e-05	5e-05	0.00053	0.00017	0.00016	7e-05	0.00013	0.00021	7e-05	8e-05	5e-05	1e-05	0.00025	6e-05	0.00011	4e-05	4e-05	0.01812	0.00604	0.00214	0.00061	0.00044	0.00034	0.00075	0.0016	0.0005	0.00056	0	0.00055	0.00116	0.00039	0.00044	0.00018	0.00016	0.00114	0.00038	0.00036	0.00024	0.00016	0.00432	0.00121	0.00046	0.0002	0.00026	0.00028	0.00177	0.0005	0.00054	0.00033	0.00041	0.0006	0.00028	0.00022	7e-05	3e-05	0.00074	0.00026	0.00026	0.00011	0.00011	0.00345	0.00112	0.0005	0	0.00024	0.00039	0.00156	0.00031	0.00055	0.00026	0.00044	0.00043	0.00022	0.00013	6e-05	2e-05	0.00033	7e-05	0.00016	4e-05	7e-05	0.00431	0.00105	0.00037	0.00029	9e-05	0.00029	0.00191	0.00058	0.0006	0.00023	0.0005	0.00063	0.00021	0.00031	4e-05	6e-05	0.00073	0.00023	0.00031	5e-05	0.00014	0.06113	0.01936	0.00646	0.00198	0.00062	0.0004	0.00038	0.00058	0.00146	0.00027	0.00038	0.00042	0.00039	0.00152	0.00049	0.0005	0.0003	0.00024	0.00151	0.00055	0.00037	0.00025	0.00035	0.00432	0.00093	0.00022	0.00025	0.00026	0.0002	0.00142	0.00031	0.00041	0.0003	0.00041	0.00105	0.00039	0.00039	0.00015	0.00012	0.00092	0.00031	0.00021	0.00016	0.00023	0.00366	0.00111	0.00036	0.00026	0.00017	0.00032	0.0011	0.00028	0.00034	0.00022	0.00026	0.00107	0.00046	0.00037	0.00013	0.0001	0.00038	0.00012	0.0001	9e-05	7e-05	0.00492	0.00158	0.00052	0.00045	0.00026	0.00036	0.00122	0.00034	0.00042	0.00021	0.00025	0.00113	0.00059	0.00026	0.0002	8e-05	0.00099	0.00026	0.00042	9e-05	0.00021	0.01895	0.0038	0.00117	0.00035	0.00027	0.00025	0.00031	0.00125	0.00025	0.00038	0.00033	0.00028	0.00093	0.00039	0.00025	0.00018	0.00011	0.00045	0.00012	0.00012	0.0001	0.0001	0.00688	0.00148	0.00037	0.00043	0.00044	0.00024	0.00207	0.00063	0.0005	0.00037	0.00057	0.00171	0.00061	0.00068	0.00023	0.0002	0.00162	0.00059	0.00037	0.00032	0.00033	0.00375	0.00122	0.00039	0.00036	0.00021	0.00026	0.00161	0.00024	0.00068	0.00025	0.00044	0.00063	0.00029	0.00015	0.00011	8e-05	0.0003	6e-05	0.00015	7e-05	3e-05	0.00452	0.00125	0.00046	0.00034	0.00027	0.00018	0.00122	0.00037	0.00036	0.00025	0.00025	0.00099	0.00036	0.0005	0.0001	3e-05	0.00106	0.00039	0.00047	0.0002	0	0.01471	0.00643	0.002	0.00055	0.00051	0.0005	0.00044	0.00191	0.00041	0.00064	0.00061	0.00026	0.00105	0.00022	0.00025	0.00039	0.0002	0.00147	0.00059	0.00047	0.00041	0	0.0049	0.00089	0.00027	0.0002	0.00032	0.0001	0.00225	0.00025	0.00084	0.00065	0.00051	0.00067	0.00016	0.0004	7e-05	4e-05	0.00109	0.0003	0.00042	0.00036	0	0.00203	0.00064	0.00014	0.00031	0.00011	8e-05	0.00091	0.00017	0.00035	0.00019	0.00021	0.0003	0.00016	8e-05	2e-05	3e-05	0.00018	4e-05	0.0001	4e-05	0	0.00135	0.00028	8e-05	0.00011	5e-05	4e-05	0.00079	0.00017	0.00029	0.00018	0.00015	0.00021	3e-05	7e-05	9e-05	1e-05	8e-05	8e-05	0	0	0	0.00811	0.00225	0.0008	0.00016	0.00021	0.00021	0.00023	0.00053	0.00018	0.00017	0	0.00018	0.00047	0.00011	0.0001	0.00012	0.00013	0.00046	0.00016	0.00015	0.0001	5e-05	0.00285	0.00063	0.00024	0.00013	0.00014	0.00012	0.00134	0.0003	0.00042	0.0003	0.00032	0.00038	0.00018	0.00012	7e-05	1e-05	0.0005	0.00016	0.0001	0.00013	0.0001	0.00136	0.00055	0.00013	0.00016	8e-05	0.00017	0.00058	9e-05	0.00019	0.00014	0.00016	0.00018	0.0001	3e-05	3e-05	2e-05	4e-05	2e-05	1e-05	1e-05	0	0.00165	0.00039	0.00012	0.00011	4e-05	0.00011	0.00079	0.00015	0.00026	0.00016	0.00022	0.00023	4e-05	0.00013	1e-05	5e-05	0.00025	8e-05	0.0001	1e-05	5e-05	0.06884	0.02376	0.00821	0.00228	0.00049	0.00068	0.0005	0.0006	0.00175	0.00037	0.00037	0.00052	0.00048	0.00187	0.00042	0.0007	0.00046	0.0003	0.00232	0.00076	0.00068	0.00049	0.0004	0.00653	0.00199	0.00073	0.00057	0.00047	0.00022	0.00264	0.00059	0.00084	0.00057	0.00063	0	0	0	0	0	0.0019	0.00064	0.00039	0.00041	0.00046	0.00387	0.00104	0.00032	0.00022	0.00025	0.00026	0.00146	0.00027	0.0006	0.00031	0.00028	0.001	0.00035	0.00031	0.00021	0.00013	0.00038	7e-05	0.00012	9e-05	0.00011	0.00515	0.00164	0.00058	0.00059	0.00022	0.00025	0.00161	0.00031	0.00072	0.00031	0.00027	0.00089	0.0003	0.00035	0.00016	9e-05	0.00101	0.00017	0.0004	0.0003	0.00015	0.01895	0.00482	0.00157	0.00041	0.00044	0.00035	0.00037	0.00138	0.00021	0.00041	0.00041	0.00035	0.00115	0.00037	0.00035	0.00028	0.00015	0.00072	0.00017	0.00025	0.00021	9e-05	0.0072	0.00169	0.00057	0.00044	0.0004	0.00027	0.00214	0.00056	0.00064	0.00039	0.00055	0.00155	0.00042	0.0007	0.00028	0.00015	0.00182	0.00047	0.0005	0.00046	0.0004	0.00347	0.00131	0.00041	0.00044	0.00021	0.00025	0.00146	0.00024	0.00056	0.00025	0.0004	0.00044	0.0002	0.00012	0.00011	1e-05	0.00027	4e-05	0.0001	7e-05	6e-05	0.00345	0.00104	0.00033	0.00035	0.00018	0.00018	0.0011	0.00029	0.00038	0.0002	0.00023	0.00064	0.00019	0.00032	7e-05	6e-05	0.00067	0.00013	0.00025	0.00018	0.00011	0.01488	0.0064	0.00199	0.00044	0.0006	0.0005	0.00046	0.00156	0.00036	0.00062	0.00041	0.00017	0.00107	0.00023	0.00032	0.0004	0.00012	0.00177	0.00052	0.0005	0.00044	0.00031	0.0047	0.00112	0.00038	0.00035	0.0003	8e-05	0.00198	0.00032	0.00069	0.00059	0.00039	0.0007	0.00016	0.00035	0.00013	6e-05	0.00091	0.00027	0.00026	0.00016	0.00022	0.00262	0.00097	0.00021	0.00031	0.00022	0.00023	0.00092	0.00011	0.0004	0.0003	0.0001	0.00055	9e-05	0.00016	0.0003	1e-05	0.00018	3e-05	0.00013	3e-05	0	0.00116	0.0003	9e-05	8e-05	7e-05	6e-05	0.00058	0.00011	0.00022	0.00016	8e-05	0.00012	4e-05	3e-05	2e-05	2e-05	0.00016	3e-05	7e-05	3e-05	3e-05	0.01125	0.00243	0.00096	0.00017	0.00028	0.00017	0.00033	0.0008	0.0002	0.0004	0	0.0002	0.00024	7e-05	0.00012	0	6e-05	0.00044	0.00013	0.00015	0.0001	6e-05	0.0049	0.00133	0.0005	0.00037	0.00021	0.00026	0.0017	0.00035	0.00051	0.00045	0.0004	0.00063	0.00026	0.00031	0	6e-05	0.00123	0.00036	0.00037	0.00022	0.00028	0.00166	0.00045	0.00013	0.00013	7e-05	0.00011	0.00092	0.00015	0.00031	0.00021	0.00025	0.00018	0.00016	0	0	2e-05	0.00012	6e-05	3e-05	1e-05	3e-05	0.00225	0.00072	0.00026	0.00023	9e-05	0.00014	0.00091	0.0002	0.00037	0.00016	0.00018	0.00026	8e-05	0.00016	0	3e-05	0.00036	0.0001	8e-05	0.00016	2e-05	0.30596	0.07455	0.02517	0.00839	0.00224	0.00067	0.00059	0.00043	0.00055	0.00174	0.00035	0.00047	0.00056	0.00035	0.0018	0.00046	0.00056	0.00046	0.00031	0.00262	0.00095	0.00063	0.00054	0.0005	0.00589	0.00169	0.00065	0.00037	0.00037	0.0003	0.00127	0.00022	0.00044	0.00027	0.00034	0.0013	0.00041	0.00059	0.00022	8e-05	0.00163	0.00051	0.00031	0.00039	0.00042	0.00535	0.00182	0.00057	0.0005	0.0003	0.00046	0.00169	0.00028	0.00061	0.00035	0.00044	0.00111	0.00044	0.00035	0.00023	0.0001	0.00073	0.00014	0.0003	0.00016	0.00013	0.00554	0.00196	0.00076	0.00055	0.00032	0.00033	0.00148	0.00035	0.0005	0.0003	0.00033	0.00119	0.00042	0.00032	0.00032	0.00013	0.00092	0.00023	0.00025	0.0002	0.00023	0.01929	0.00367	0.00124	0.0005	0.00025	0.00022	0.00027	0.0009	0.00022	0.00028	0.00018	0.00022	0.00074	0.00035	0.00021	0.00012	6e-05	0.00079	0.0003	0.00025	0.00013	0.00011	0.00564	0.00169	0.00064	0.00038	0.00033	0.00033	0.00142	0.00035	0.00042	0.00031	0.00034	0.00114	0.00044	0.00037	0.0002	0.00013	0.00139	0.00056	0.00027	0.00031	0.00025	0.00552	0.0022	0.00095	0.0005	0.00035	0.0004	0.00199	0.00032	0.00081	0.00032	0.00054	0.00089	0.00039	0.0002	0.00018	0.00012	0.00044	0.00011	0.00018	4e-05	0.00011	0.00446	0.00158	0.00057	0.00042	0.0003	0.0003	0.00093	0.0003	0.00034	0.00013	0.00016	0.00088	0.00028	0.00036	0.0001	0.00013	0.00107	0.00026	0.00041	0.00018	0.00022	0.01714	0.00607	0.00202	0.00069	0.00043	0.00046	0.00044	0.00121	0.0003	0.00033	0.00028	0.00029	0.00114	0.00037	0.00029	0.00037	0.00011	0.0017	0.00057	0.00037	0.00044	0.00032	0.00482	0.00093	0.00035	0.00027	0.0002	0.00012	0.00175	0.00035	0.00052	0.00044	0.00044	0.00097	0.00041	0.00031	0.00015	0.0001	0.00118	0.0003	0.00034	0.00029	0.00025	0.0042	0.00201	0.00065	0.00058	0.00032	0.00046	0.00133	0.00022	0.0006	0.0002	0.00031	0.00052	0.00022	0.0002	6e-05	4e-05	0.00033	7e-05	0.00015	9e-05	3e-05	0.00205	0.00064	0.00023	0.00017	0.00012	0.00012	0.00063	0.00011	0.00031	9e-05	0.00012	0.00038	0.00018	0.00011	7e-05	2e-05	0.0004	0.0001	0.00017	5e-05	8e-05	0.01293	0.00392	0.00136	0.00041	0.00025	0.00035	0.00036	0.00091	0.00032	0.00035	0	0.00023	0.00067	0.00017	0.00024	0.00019	7e-05	0.00098	0.00035	0.00024	0.00013	0.00025	0.0038	0.00093	0.00038	0.0002	0.00014	0.00021	0.00129	0.00028	0.0004	0.00026	0.00035	0.00074	0.00029	0.00027	0.0001	7e-05	0.00084	0.00028	0.00028	0.00014	0.00013	0.00321	0.00127	0.00044	0.00031	0.00023	0.00028	0.00112	0.00017	0.00036	0.00028	0.00031	0.00058	0.00021	0.00015	0.00016	6e-05	0.00024	6e-05	9e-05	2e-05	7e-05	0.002	0.00046	0.00016	0.00014	4e-05	0.00012	0.00089	0.00022	0.00027	0.00012	0.00027	0.00024	6e-05	0.00011	3e-05	3e-05	0.00041	0.0001	0.00017	6e-05	8e-05	0.09935	0.02517	0.00821	0.00273	0.0009	0.00049	0.00052	0.00083	0.00212	0.00064	0.00047	0.00047	0.00054	0.00177	0.00075	0.00057	0.00024	0.00021	0.00158	0.00058	0.00037	0.00031	0.00033	0.0065	0.00124	0.00035	0.00039	0.00021	0.0003	0.00185	0.00065	0.00051	0.00029	0.00039	0.00198	0.00085	0.00073	0.00028	0.00012	0.00143	0.00056	0.00022	0.00026	0.00039	0.00603	0.00205	0.00074	0.00046	0.00033	0.00051	0.00157	0.00038	0.00054	0.00027	0.00039	0.00161	0.00081	0.0005	0.00017	0.00013	0.00079	0.00028	0.00024	0.00012	0.00016	0.00444	0.00132	0.00054	0.00027	0.00022	0.0003	0.00117	0.00035	0.00032	0.00019	0.00031	0.00116	0.00052	0.00038	0.00017	9e-05	0.00079	0.00022	0.00027	0.0001	0.00019	0.02874	0.00839	0.00273	0.00097	0.00068	0.00055	0.00054	0.00215	0.0005	0.0006	0.00061	0.00044	0.00199	0.00074	0.00041	0.00054	0.00031	0.00151	0.00047	0.00035	0.00036	0.00033	0.0075	0.00224	0.0009	0.00047	0.00045	0.00041	0.0018	0.00067	0.00033	0.0004	0.0004	0.00156	0.00076	0.00049	0.00021	0.0001	0.0019	0.00059	0.00062	0.0004	0.0003	0.00588	0.00233	0.00081	0.00061	0.00044	0.00046	0.00228	0.00041	0.0009	0.00045	0.00052	0.0009	0.00046	0.00017	0.00019	8e-05	0.00038	0.00012	0.00016	7e-05	3e-05	0.00696	0.00222	0.00086	0.00056	0.00037	0.00042	0.00198	0.00069	0.00055	0.00036	0.00037	0.00149	0.00082	0.00044	0.00014	9e-05	0.00128	0.00045	0.00055	0.00017	0.00012	0.02176	0.00817	0.00246	0.00086	0.00054	0.0005	0.00056	0.00214	0.00057	0.00061	0.00057	0.00039	0.00159	0.00051	0.00033	0.00052	0.00023	0.00198	0.00071	0.00046	0.00044	0.00037	0.00821	0.00136	0.00054	0.00031	0.00037	0.00014	0.00318	0.00076	0.00088	0.00081	0.00073	0.00159	0.00054	0.00058	0.00036	0.00011	0.00209	0.00056	0.00052	0.00041	0.0006	0.00344	0.00159	0.00053	0.00037	0.00026	0.00043	0.00096	0.00016	0.00032	0.00019	0.00028	0.00068	0.00023	0.00026	0.0001	9e-05	0.00021	5e-05	0.00012	2e-05	2e-05	0.00194	0.00068	0.00032	0.00016	8e-05	0.00012	0.0008	0.00023	0.0002	0.00018	0.00018	0.00025	9e-05	9e-05	6e-05	1e-05	0.00021	4e-05	8e-05	4e-05	5e-05	0.02367	0.00747	0.00246	0.00081	0.0004	0.0005	0.00075	0.00208	0.00095	0.00047	0	0.00065	0.00162	0.00066	0.00041	0.00029	0.00026	0.00131	0.00044	0.00039	0.00022	0.00026	0.00646	0.00202	0.00074	0.00035	0.00028	0.00065	0.00207	0.00057	0.00054	0.00037	0.00059	0.00112	0.00057	0.00032	0.00012	0.00011	0.00125	0.00045	0.00036	0.00016	0.00028	0.00518	0.00232	0.00089	0.0005	0.00024	0.00069	0.00199	0.00044	0.0007	0.00028	0.00056	0.00055	0.00029	0.00013	8e-05	4e-05	0.00032	0.00011	0.00013	2e-05	6e-05	0.00456	0.00132	0.00053	0.00027	0.00017	0.00035	0.002	0.00065	0.00047	0.00022	0.00066	0.00063	0.00028	0.00021	6e-05	8e-05	0.00062	0.00028	0.00014	6e-05	0.00014	0.06056	0.02249	0.00747	0.00222	0.00059	0.00046	0.00045	0.00072	0.00176	0.00056	0.0003	0.00045	0.00045	0.00154	0.00063	0.00047	0.00023	0.00022	0.00195	0.00066	0.00059	0.00033	0.00036	0.00604	0.00158	0.00056	0.00038	0.00026	0.00039	0.00158	0.00051	0.00045	0.00025	0.00037	0.00182	0.00074	0.00064	0.00026	0.00018	0.00106	0.00036	0.00031	0.00012	0.00027	0.00421	0.0013	0.00045	0.00026	0.00019	0.0004	0.00104	0.00028	0.00032	0.00015	0.00029	0.00127	0.00059	0.00036	0.00013	0.00018	0.0006	0.00023	0.00016	6e-05	0.00015	0.00477	0.00165	0.00056	0.00039	0.00031	0.00039	0.00125	0.0003	0.00046	0.00022	0.00027	0.00109	0.00055	0.00027	0.00016	0.00011	0.00079	0.00027	0.0003	9e-05	0.00012	0.02376	0.00392	0.00132	0.00047	0.00025	0.00026	0.00033	0.00107	0.0003	0.00027	0.00022	0.00028	0.00114	0.0006	0.00017	0.00028	0.0001	0.00039	8e-05	0.00012	0.00011	7e-05	0.00943	0.00196	0.00058	0.00046	0.00044	0.00048	0.00299	0.00095	0.00067	0.00061	0.00075	0.00247	0.00117	0.00076	0.00038	0.00016	0.00201	0.00066	0.00055	0.00037	0.00043	0.0041	0.00133	0.00044	0.00038	0.00024	0.00028	0.00164	0.00035	0.00053	0.00025	0.0005	0.00087	0.00052	0.00013	0.00012	8e-05	0.00027	6e-05	0.00016	2e-05	3e-05	0.00631	0.00165	0.00071	0.00034	0.00031	0.00028	0.00158	0.00057	0.00034	0.00027	0.0004	0.00136	0.00054	0.00052	0.00018	0.00012	0.00172	0.00065	0.00059	0.00021	0.00026	0.00933	0.00435	0.00132	0.00045	0.00027	0.00021	0.00039	0.00105	0.00026	0.00034	0.00027	0.00018	0.00068	0.00022	0.00013	0.00024	9e-05	0.0013	0.00065	0.00039	0.00026	0	0.00243	0.00046	0.00022	7e-05	0.0001	7e-05	0.00095	0.00023	0.00023	0.00021	0.00028	0.00039	0.00015	0.00017	6e-05	1e-05	0.00063	0.00027	0.00026	9e-05	0	0.00184	0.0007	0.00028	0.00023	9e-05	9e-05	0.00072	0.0001	0.00032	0.00013	0.00017	0.00025	9e-05	0.0001	2e-05	4e-05	0.00017	5e-05	8e-05	3e-05	0	0.00071	0.00017	4e-05	6e-05	4e-05	3e-05	0.00039	0.0001	0.00011	8e-05	0.0001	7e-05	3e-05	3e-05	0	1e-05	8e-05	0	8e-05	0	1e-05	0.00497	0.00129	0.00068	0.00012	0.00018	0.00021	0.00016	0.0003	0.00011	9e-05	0	0.0001	0.00013	3e-05	4e-05	3e-05	3e-05	0.00018	6e-05	6e-05	3e-05	3e-05	0.00225	0.00064	0.00028	0.00013	0.00015	9e-05	0.0006	0.00014	0.00013	0.00015	0.00017	0.00043	0.0002	7e-05	6e-05	0.00011	0.00059	0.00023	0.00012	0.00012	0.00012	0.00077	0.00026	0.00011	7e-05	2e-05	6e-05	0.0003	6e-05	0.00011	6e-05	7e-05	0.00017	8e-05	6e-05	2e-05	2e-05	4e-05	0	2e-05	1e-05	1e-05	0.00065	0.00017	5e-05	6e-05	1e-05	5e-05	0.00028	7e-05	9e-05	2e-05	0.00011	0.0001	6e-05	3e-05	1e-05	1e-05	0.00011	5e-05	4e-05	1e-05	1e-05	0.07151	0.02249	0.00817	0.00233	0.00076	0.00059	0.00033	0.00065	0.00146	0.00044	0.0003	0.00035	0.00037	0.00152	0.00047	0.00042	0.00044	0.0002	0.00286	0.00117	0.00061	0.00059	0.00049	0.0059	0.0022	0.00085	0.00063	0.00037	0.00035	0.00179	0.00041	0.00064	0.00033	0.0004	0	0	0	0	0	0.00191	0.00074	0.00039	0.00037	0.00042	0.00448	0.00161	0.00057	0.00028	0.00026	0.0005	0.00131	0.00029	0.00045	0.0003	0.00027	0.00086	0.00047	0.00026	8e-05	5e-05	0.0007	0.0002	0.00018	0.00013	0.0002	0.00393	0.00133	0.00054	0.00039	0.00013	0.00027	0.00122	0.00041	0.00039	0.00022	0.0002	0.0008	0.0004	0.00016	0.00015	9e-05	0.00059	0.00015	0.00016	0.00013	0.00015	0.01936	0.00607	0.00205	0.00074	0.00042	0.00042	0.00047	0.00127	0.00035	0.00032	0.00032	0.00029	0.00108	0.00029	0.00037	0.00029	0.00013	0.00167	0.0006	0.00039	0.00041	0.00028	0.00642	0.00182	0.00075	0.00033	0.00038	0.00036	0.00171	0.00046	0.00043	0.00037	0.00046	0.00127	0.00047	0.00042	0.00023	0.00015	0.00161	0.00063	0.00049	0.00026	0.00024	0.00322	0.00161	0.00066	0.00039	0.00027	0.0003	0.00104	0.00017	0.00042	0.00014	0.00031	0.00037	0.00018	7e-05	8e-05	4e-05	0.0002	3e-05	0.00011	2e-05	4e-05	0.00365	0.0013	0.00051	0.00032	0.00026	0.0002	0.00111	0.00037	0.00032	0.00022	0.0002	0.00059	0.00024	0.00023	7e-05	5e-05	0.00065	0.00022	0.00022	9e-05	0.00012	0.01471	0.00571	0.00232	0.00082	0.00061	0.0004	0.0005	0.00112	0.00028	0.00035	0.00037	0.00012	0.00084	0.00024	0.00019	0.00031	0.0001	0.00143	0.00054	0.00036	0.00032	0.00022	0.0064	0.00127	0.00052	0.00028	0.00037	9e-05	0.00206	0.00042	0.00067	0.00054	0.00044	0.00097	0.0004	0.0003	0.0002	8e-05	0.00209	0.00055	0.00059	0.00055	0.0004	0.00155	0.00079	0.00028	0.00021	0.00012	0.00018	0.00045	6e-05	0.00017	0.00017	4e-05	0.00018	3e-05	8e-05	6e-05	1e-05	0.00013	6e-05	4e-05	2e-05	0	0.00105	0.00026	9e-05	7e-05	3e-05	7e-05	0.00055	0.00018	0.00018	0.00011	8e-05	0.0001	1e-05	4e-05	3e-05	1e-05	0.00015	3e-05	3e-05	3e-05	6e-05	0.01495	0.00435	0.00159	0.00046	0.00032	0.00031	0.0005	0.00112	0.00039	0.00045	0	0.00028	0.00044	0.00018	0.0002	0	6e-05	0.00121	0.00052	0.00029	0.00025	0.00015	0.00643	0.00201	0.00081	0.00055	0.00037	0.00029	0.00167	0.00044	0.00049	0.0004	0.00035	0.00091	0.00047	0.00035	0	9e-05	0.00184	0.00059	0.00046	0.00038	0.00041	0.00223	0.00079	0.00029	0.00022	6e-05	0.00022	0.00097	0.00021	0.00034	0.00019	0.00023	0.00019	3e-05	0.00016	0	0	0.00028	8e-05	0.0001	2e-05	8e-05	0.00193	0.0007	0.00023	0.0002	0.00012	0.00016	0.00064	0.00022	0.0002	0.00011	0.00012	0.00014	3e-05	9e-05	0	2e-05	0.00045	9e-05	0.00016	0.00016	3e-05	0.19404	0.07151	0.02367	0.00696	0.0019	0.0004	0.00046	0.00047	0.00058	0.00152	0.00034	0.00041	0.00036	0.00041	0.00147	0.00046	0.00055	0.00027	0.0002	0.00206	0.00075	0.00057	0.00037	0.00037	0.00571	0.00139	0.00039	0.00037	0.00034	0.00029	0.00145	0.00034	0.0004	0.00022	0.00049	0.00144	0.0004	0.00063	0.00027	0.00013	0.00144	0.00037	0.00041	0.00028	0.00037	0.00512	0.00161	0.00059	0.00041	0.00036	0.00025	0.00182	0.00035	0.00063	0.00034	0.0005	0.00092	0.00035	0.0004	7e-05	0.0001	0.00077	0.00017	0.00032	8e-05	0.0002	0.00587	0.00201	0.00073	0.00049	0.00036	0.00044	0.00162	0.00044	0.00055	0.00032	0.00031	0.00109	0.00044	0.00039	0.00021	6e-05	0.00116	0.00028	0.00051	0.00017	0.00019	0.01812	0.00446	0.00143	0.00044	0.00033	0.0003	0.00036	0.00108	0.00022	0.00025	0.00036	0.00025	0.00098	0.00029	0.00035	0.00024	0.0001	0.00098	0.00028	0.00028	0.00028	0.00013	0.00575	0.00163	0.00054	0.00047	0.00037	0.00025	0.00155	0.00035	0.00046	0.00032	0.00041	0.00113	0.00037	0.00048	0.00015	0.00013	0.00144	0.00045	0.00039	0.00041	0.0002	0.00491	0.00191	0.00065	0.00055	0.00032	0.00039	0.0019	0.00023	0.00088	0.00029	0.0005	0.00065	0.00028	0.0002	0.00014	3e-05	0.00045	0.0001	0.00018	9e-05	8e-05	0.00299	0.00106	0.00039	0.00024	0.00027	0.00017	0.00092	0.00029	0.00031	0.00016	0.00015	0.0004	0.00012	0.00017	6e-05	5e-05	0.00062	0.00018	0.00026	7e-05	0.00012	0.0126	0.00365	0.00125	0.00037	0.0003	0.0003	0.00028	0.00074	0.00016	0.00021	0.00023	0.00015	0.00061	0.0002	0.00023	0.00011	7e-05	0.00105	0.0004	0.00025	0.00021	0.0002	0.00345	0.00084	0.00031	0.00024	0.00018	0.0001	0.0012	0.00033	0.0003	0.00026	0.00031	0.00058	0.0002	0.00027	7e-05	4e-05	0.00084	0.00027	0.00025	0.00016	0.00016	0.00389	0.00184	0.00066	0.0005	0.00028	0.0004	0.00123	0.00027	0.00047	0.00018	0.00031	0.00041	0.00012	0.00018	6e-05	5e-05	0.00041	0.00011	0.00022	6e-05	2e-05	0.00161	0.00059	0.00018	0.00013	8e-05	0.00019	0.0005	0.00012	0.00028	9e-05	0	0.00021	8e-05	8e-05	3e-05	1e-05	0.00032	0.0001	0.00015	6e-05	1e-05	0.01711	0.00631	0.00209	0.00052	0.00046	0.0005	0.0006	0.00169	0.00054	0.00066	0	0.0005	0.00108	0.00031	0.0004	0.0003	8e-05	0.00145	0.0005	0.00044	0.00027	0.00025	0.00452	0.00118	0.00039	0.00035	0.00025	0.0002	0.00184	0.00044	0.00054	0.00036	0.0005	0.00067	0.00027	0.00028	7e-05	5e-05	0.00084	0.00029	0.00026	0.00015	0.00015	0.00388	0.00209	0.00056	0.00044	0.00036	0.00073	0.00091	0.00031	0.00058	2e-05	0	0.0006	0.00023	0.00025	0.00011	2e-05	0.00028	7e-05	0.00016	2e-05	3e-05	0.00239	0.00063	0.00028	0.00018	7e-05	9e-05	0.00109	0.00031	0.00037	0.0001	0.00031	0.00021	4e-05	0.0001	5e-05	2e-05	0.00047	0.00017	0.00021	4e-05	6e-05	0.06884	0.01293	0.00444	0.00151	0.00041	0.00032	0.00039	0.00039	0.00093	0.00033	0.00018	0.00018	0.00025	0.00094	0.00036	0.00027	0.00018	0.00013	0.00105	0.00048	0.00024	0.00018	0.00015	0.00364	0.00079	0.0003	0.00022	0.00016	0.00011	0.00104	0.0003	0.00026	0.0002	0.00029	0.00083	0.00035	0.00022	0.00016	9e-05	0.00098	0.00039	0.0002	0.00018	0.00021	0.00354	0.00167	0.00065	0.00028	0.0003	0.00044	0.00072	0.00021	0.00019	0.00012	0.0002	0.00073	0.00029	0.00026	9e-05	8e-05	0.00043	9e-05	0.00012	0.00012	0.0001	0.00131	0.00039	0.00014	8e-05	7e-05	9e-05	0.00045	0.00012	0.00014	9e-05	0.0001	0.00026	9e-05	8e-05	8e-05	1e-05	0.00021	7e-05	0.0001	3e-05	2e-05	0.02661	0.00554	0.00158	0.00054	0.00046	0.00032	0.00027	0.00147	0.00027	0.00032	0.00053	0.00036	0.00143	0.00047	0.00037	0.00039	0.0002	0.00105	0.00033	0.00031	0.00028	0.00012	0.00842	0.00262	0.00083	0.00074	0.00067	0.00039	0.00206	0.00055	0.00059	0.00034	0.00058	0.00167	0.00065	0.0006	0.00034	8e-05	0.00206	0.00072	0.00058	0.00042	0.00034	0.00679	0.00286	0.00075	0.00075	0.00055	0.0008	0.00232	0.00036	0.00098	0.00038	0.0006	0.00106	0.0005	0.00033	0.00017	6e-05	0.00055	0.00016	0.00023	7e-05	9e-05	0.00587	0.00195	0.00056	0.00059	0.0005	0.0003	0.00151	0.00044	0.00052	0.00026	0.00028	0.00118	0.0005	0.00046	0.00015	7e-05	0.00123	0.00039	0.00044	0.00023	0.00017	0.01218	0.00393	0.00131	0.00042	0.00032	0.00027	0.0003	0.00114	0.0003	0.00027	0.0004	0.00017	0.00068	0.0002	0.00018	0.0002	0.0001	0.00081	0.00028	0.00018	0.00017	0.00018	0.00515	0.00098	0.0003	0.00029	0.0003	9e-05	0.00199	0.00033	0.00071	0.0005	0.00044	0.00073	0.00027	0.00025	0.00017	4e-05	0.00145	0.00039	0.00036	0.00031	0.00039	0.00224	0.00121	0.00035	0.00029	0.0002	0.00037	0.00044	0.00012	0.00021	0	9e-05	0.0004	0.00016	0.00014	8e-05	2e-05	0.00021	5e-05	0.00011	3e-05	2e-05	0.00085	0.00018	0.00012	5e-05	2e-05	0	0.00046	0.00012	0.00012	3e-05	0.00019	0.00015	7e-05	6e-05	1e-05	1e-05	7e-05	3e-05	4e-05	0	0	0.01711	0.00477	0.00198	0.00046	0.00032	0.00039	0.0008	0.00108	0.0004	0.0003	0	0.00039	0.0009	0.0003	0.00025	0.00017	0.00018	0.00081	0.00028	0.00026	0.00019	8e-05	0.00492	0.0017	0.00051	0.00045	0.0003	0.00044	0.0013	0.00046	0.00031	0.00028	0.00025	0.00087	0.0005	0.00026	0.00011	1e-05	0.00105	0.0004	0.00032	0.00023	0.0001	0.00386	0.00143	0.00069	0.00039	0.00036	0	0.00177	0.00028	0.00053	0.00022	0.00073	0.00041	0.00022	0.00011	4e-05	4e-05	0.00025	6e-05	0.00017	1e-05	0	0.00355	0.0013	0.00043	0.00038	0.00012	0.00037	0.00147	0.00046	0.00037	0.00023	0.0004	0.00052	0.00018	0.00023	3e-05	7e-05	0.00026	9e-05	8e-05	0	8e-05	0.03479	0.01495	0.00456	0.00128	0.0003	0.00036	0.00028	0.00034	0.00105	0.00025	0.00036	0.00025	0.0002	0.00099	0.00024	0.0004	0.0002	0.00016	0.00123	0.00043	0.00033	0.00026	0.00021	0.00431	0.00107	0.00039	0.00024	0.00023	0.00021	0.00152	0.00042	0.0004	0.00033	0.00037	0.0011	0.00042	0.00046	0.00014	8e-05	0.00062	0.00027	0.00023	0.00011	0	0.00252	0.00065	0.00028	0.00011	0.00016	0.0001	0.00067	0.00013	0.00027	0.00012	0.00015	0.00083	0.00041	0.00028	7e-05	6e-05	0.00038	0.00012	0.0001	6e-05	0.0001	0.00355	0.00172	0.0006	0.00049	0.00023	0.00039	0.00106	0.00025	0.00057	8e-05	0.00016	0.00076	0.0004	0.00022	0.00013	2e-05	1e-05	0	0	1e-05	0	0.01125	0.002	0.00079	0.00033	0.00015	0.00019	0.00012	0.00044	0.00011	0.00014	5e-05	0.00013	0.00057	0.00028	9e-05	0.00011	9e-05	0.00021	7e-05	0.0001	4e-05	0	0.00486	0.00092	0.00033	0.00021	0.00022	0.00015	0.00162	0.0005	0.00046	0.0003	0.00037	0.00117	0.00049	0.0004	0.00018	0.00011	0.00116	0.00036	0.00035	0.00024	0.00021	0.00199	0.00059	0.00026	0.00016	8e-05	8e-05	0.00101	0.00025	0.00043	8e-05	0.00025	0.0003	0.00015	6e-05	7e-05	3e-05	0.0001	3e-05	5e-05	1e-05	1e-05	0.00239	0.00079	0.00037	0.00012	0.00012	0.00018	0.00099	0.00032	0.00026	0.00021	0.0002	0.00061	0.00022	0.00031	4e-05	4e-05	1e-05	0	0	1e-05	0	0.00565	0.00193	0.00062	0.00012	0.00013	0.0002	0.00017	0.00073	0.00022	0.0002	0.00018	0.00012	0.00032	0.00012	0.00011	6e-05	4e-05	0.00026	0.00026	0	0	0	0.00225	0.00041	0.00019	0.00012	8e-05	2e-05	0.00095	0.00023	0.0003	0.00023	0.00019	0.00042	0.00015	0.00015	0.00011	2e-05	0.00047	0.00012	0.00021	0.00015	0	0.00099	0.00045	0.00014	0.00014	8e-05	8e-05	0.00036	8e-05	0.00019	3e-05	6e-05	7e-05	3e-05	2e-05	1e-05	1e-05	0.00011	1e-05	5e-05	4e-05	1e-05	0.00048	0.00011	5e-05	4e-05	2e-05	0	0.00025	8e-05	0.00012	4e-05	1e-05	0.00012	6e-05	3e-05	3e-05	0	1e-05	1e-05	0	1e-05	0	0.00294	0.00065	0.00021	3e-05	3e-05	5e-05	9e-05	0.00025	0.00011	5e-05	0	8e-05	0.00013	4e-05	6e-05	2e-05	1e-05	7e-05	3e-05	3e-05	0	1e-05	0.00165	0.0004	0.00016	9e-05	5e-05	0.0001	0.00057	0.00013	0.00018	7e-05	0.0002	0.00036	0.0002	0.00011	2e-05	4e-05	0.00032	0.00015	7e-05	0	0.0001	0.00046	0.00015	6e-05	7e-05	2e-05	0	0.00016	7e-05	6e-05	1e-05	3e-05	0.00012	8e-05	3e-05	1e-05	0	2e-05	1e-05	0	1e-05	0	0.00018	8e-05	2e-05	4e-05	1e-05	2e-05	8e-05	3e-05	2e-05	1e-05	2e-05	1e-05	0	0	0	1e-05	1e-05	0	0	1e-05	1e-05	0.01891	0.00497	0.00194	0.00038	0.0001	0.00013	7e-05	8e-05	0.00051	0.00013	9e-05	0.00015	0.00013	0.0005	0.00015	0.00015	0.00016	4e-05	0.00055	0.00016	0.0002	9e-05	0.00011	0.00128	0.00044	0.00012	0.00011	0.00012	9e-05	0.00039	8e-05	0.00011	7e-05	0.00013	0	0	0	0	0	0.00045	0.00018	0.00012	6e-05	8e-05	0.0009	0.0002	0.00011	3e-05	5e-05	1e-05	0.00027	7e-05	9e-05	6e-05	5e-05	0.00022	9e-05	6e-05	4e-05	2e-05	0.00021	0.00011	1e-05	5e-05	4e-05	0.00085	0.00027	0.00011	9e-05	3e-05	4e-05	0.0003	0.0001	9e-05	7e-05	4e-05	0.00018	8e-05	6e-05	3e-05	1e-05	0.0001	1e-05	4e-05	3e-05	2e-05	0.00811	0.00205	0.00079	0.00031	0.00015	0.00013	0.0002	0.00044	6e-05	0.00013	0.00014	0.0001	0.00039	0.00013	0.00015	0.00012	0	0.00043	0.0001	0.00011	0.00013	9e-05	0.00299	0.00073	0.00021	0.00022	0.00018	0.00013	0.00089	0.00031	0.00023	0.00015	0.0002	0.0006	0.0002	0.0003	7e-05	4e-05	0.00077	0.00022	0.00024	0.00016	0.00016	0.00146	0.0007	0.00026	0.00016	9e-05	0.00018	0.00038	7e-05	0.00022	1e-05	8e-05	0.00017	6e-05	6e-05	5e-05	1e-05	0.00021	3e-05	0.00013	3e-05	1e-05	0.00161	0.0006	0.00023	0.00011	0.00016	0.0001	0.00038	0.00011	0.00015	5e-05	7e-05	0.00025	0.0001	0.00012	1e-05	2e-05	0.00038	9e-05	0.0002	5e-05	4e-05	0.00289	0.00105	0.00032	9e-05	8e-05	7e-05	7e-05	0.00033	0.00013	8e-05	8e-05	5e-05	0.00015	5e-05	6e-05	3e-05	2e-05	0.00025	0.00012	3e-05	5e-05	4e-05	0.00116	0.00024	9e-05	7e-05	7e-05	1e-05	0.0004	0.00013	9e-05	0.00011	6e-05	0.00024	9e-05	9e-05	5e-05	1e-05	0.00028	0.00011	8e-05	7e-05	2e-05	0.00054	0.00028	8e-05	6e-05	7e-05	7e-05	0.00012	3e-05	5e-05	2e-05	2e-05	7e-05	2e-05	3e-05	2e-05	0	7e-05	1e-05	5e-05	1e-05	1e-05	0.00013	4e-05	1e-05	1e-05	1e-05	1e-05	4e-05	2e-05	1e-05	1e-05	1e-05	3e-05	1e-05	2e-05	0	0	2e-05	1e-05	1e-05	0	0	0.00294	0.00071	0.00021	8e-05	1e-05	7e-05	6e-05	0.00023	0.00012	8e-05	0	3e-05	6e-05	4e-05	1e-05	0	1e-05	0.00021	8e-05	8e-05	2e-05	3e-05	0.00135	0.00033	0.00013	6e-05	5e-05	8e-05	0.00041	0.0001	9e-05	0.00012	0.0001	0.0002	5e-05	0.00013	0	2e-05	0.00041	0.00018	0.0001	6e-05	6e-05	0.0004	0.00013	4e-05	2e-05	2e-05	4e-05	0.00018	6e-05	7e-05	3e-05	2e-05	2e-05	0	2e-05	0	0	7e-05	2e-05	2e-05	3e-05	0	0.00048	0.00017	9e-05	3e-05	3e-05	2e-05	0.00018	4e-05	7e-05	1e-05	5e-05	2e-05	1e-05	1e-05	0	0	0.00011	4e-05	3e-05	3e-05	1e-05	0.19404	0.06056	0.02176	0.00588	0.00156	0.0004	0.00044	0.00039	0.00034	0.00155	0.00031	0.00043	0.00049	0.00032	0.00111	0.00037	0.00039	0.0002	0.00015	0.00167	0.00061	0.00037	0.00039	0.0003	0.00449	0.00114	0.00029	0.00028	0.00037	0.0002	0.00093	0.00027	0.00044	0	0.00022	0.00129	0.00033	0.00057	0.00031	7e-05	0.00113	0.00025	0.0003	0.00026	0.00033	0.0046	0.00127	0.00037	0.00033	0.00028	0.00028	0.00155	0.00026	0.0006	0.00033	0.00036	0.00119	0.0004	0.00045	0.00022	0.00012	0.0006	0.00015	0.0003	9e-05	7e-05	0.00679	0.00247	0.00081	0.00072	0.00044	0.0005	0.00171	0.00044	0.00066	0.00035	0.00026	0.00144	0.00054	0.00059	0.00021	0.00011	0.00117	0.00021	0.00065	8e-05	0.00023	0.01639	0.00552	0.00198	0.00061	0.00042	0.00042	0.00053	0.00156	0.00018	0.00044	0.00058	0.00036	0.00115	0.00032	0.00041	0.00028	0.00014	0.00083	0.00022	0.00033	0.00022	5e-05	0.00595	0.0013	0.00047	0.00037	0.00027	0.00018	0.00193	0.00056	0.00051	0.00049	0.00036	0.00129	0.00035	0.00052	0.00026	0.00015	0.00144	0.00045	0.00042	0.00031	0.00025	0	0	0	0	0	0	0	0	0	0	0	0	0	0	0	0	0	0	0	0	0	0.00491	0.00182	0.00057	0.00052	0.00032	0.0004	0.00105	0.00028	0.00054	0	0.00023	0.00094	0.00037	0.00041	9e-05	8e-05	0.0011	0.00027	0.00061	4e-05	0.00018	0.01023	0.00322	0.00112	0.00036	0.00021	0.00029	0.00026	0.0006	0.00013	0.0003	0	0.00016	0.00063	0.00022	0.0002	0.00017	5e-05	0.00087	0.00027	0.00025	0.00014	0.00021	0.00347	0.00074	0.00019	0.00029	0.00017	9e-05	0.00133	0.0003	0.00035	0.00035	0.00032	0.00074	0.00022	0.00031	0.00013	7e-05	0.00067	0.00022	0.00021	0.00016	8e-05	0.00208	0.00091	0.00022	0.00023	0.00022	0.00023	0.00063	0.00012	0.00033	7e-05	0.0001	0.00033	0.00011	0.00016	6e-05	1e-05	0.0002	2e-05	0.00016	2e-05	1e-05	0.00146	0.00043	0.00018	7e-05	0.00014	3e-05	0.00038	9e-05	0.00018	1e-05	9e-05	0.00029	0.00011	0.00016	1e-05	1e-05	0.00036	8e-05	0.00018	6e-05	4e-05	0.01218	0.0041	0.00159	0.00045	0.00041	0.00035	0.00038	0.00126	0.00032	0.00065	0	0.00029	0.00052	0.00014	0.00025	0.00013	1e-05	0.00073	0.00025	0.00025	0.00014	8e-05	0.00375	0.00097	0.00027	0.00028	0.0003	0.00012	0.00147	0.00035	0.00045	0.00033	0.00034	0.00074	0.0003	0.00031	7e-05	6e-05	0.00058	0.00015	0.00022	9e-05	0.00012	0.00233	0.00097	0.00028	0.00026	0.00021	0.00022	0.0007	0.00028	0.0004	0	2e-05	0.00042	0.00019	0.00021	0	3e-05	0.00024	6e-05	0.00014	3e-05	1e-05	0.00199	0.00039	0.00019	0.00017	2e-05	0	0.00067	0.0002	0.00022	7e-05	0.00018	0.00052	0.00017	0.0003	2e-05	2e-05	0.00042	0.00013	0.00019	7e-05	3e-05	0.06113	0.01714	0.00603	0.00199	0.00045	0.00046	0.00041	0.00067	0.00132	0.00033	0.00034	0.00027	0.00037	0.00128	0.00038	0.0004	0.00032	0.00018	0.00143	0.00044	0.00044	0.00033	0.00022	0.00426	0.00074	0.00021	0.00016	0.00021	0.00016	0.0014	0.00037	0.00032	0.00037	0.00034	0.00115	0.00037	0.00047	0.00018	0.00012	0.00098	0.00026	0.00026	0.00022	0.00023	0.00331	0.00108	0.00028	0.00026	0.00024	0.0003	0.00115	0.00014	0.00047	0.0003	0.00025	0.00069	0.00037	0.00021	7e-05	5e-05	0.00039	0.00015	0.00014	6e-05	5e-05	0.00354	0.00114	0.00037	0.0003	0.00017	0.0003	0.00093	0.0002	0.00037	0.00017	0.00018	0.0009	0.00037	0.0003	0.00016	7e-05	0.00057	0.0001	0.00032	6e-05	8e-05	0.02115	0.00535	0.00177	0.00055	0.0005	0.00041	0.00032	0.00136	0.00022	0.00041	0.00042	0.0003	0.00128	0.00042	0.00035	0.00037	0.00013	0.00094	0.00026	0.00025	0.00025	0.00019	0.00607	0.0018	0.00052	0.00047	0.00041	0.00039	0.0017	0.00043	0.00041	0.00039	0.00047	0.00111	0.00033	0.0005	0.00021	7e-05	0.00147	0.00045	0.00038	0.00036	0.00028	0.0046	0.00152	0.0005	0.00034	0.0003	0.00039	0.00187	0.00035	0.00067	0.00035	0.0005	0.00071	0.00031	0.00017	0.00015	7e-05	0.0005	0.00021	0.00021	3e-05	5e-05	0.00512	0.00154	0.0005	0.00042	0.00035	0.00027	0.00152	0.00046	0.00046	0.00029	0.0003	0.00108	0.0004	0.0005	0.00011	7e-05	0.00099	0.00021	0.0005	8e-05	0.0002	0.01023	0.00448	0.00162	0.00037	0.0004	0.00035	0.0005	0.00116	0.0003	0.00027	0.00032	0.00027	0.0008	0.00026	0.00018	0.00019	0.00016	0.0009	0.00031	0.00027	0.0002	0.00012	0.00387	0.00067	0.00022	0.00021	0.00017	7e-05	0.0016	0.00032	0.00049	0.00044	0.00036	0.00052	0.00013	0.00022	0.00014	3e-05	0.00108	0.00031	0.00026	0.00028	0.00023	0.00098	0.00044	0.00017	9e-05	5e-05	0.00012	0.00024	4e-05	0.00011	2e-05	7e-05	0.00024	0.00012	9e-05	1e-05	3e-05	6e-05	1e-05	4e-05	0	1e-05	0.0009	0.00013	8e-05	4e-05	0	2e-05	0.00047	0.00012	0.00012	0.00014	8e-05	0.00016	3e-05	7e-05	5e-05	1e-05	0.00013	4e-05	5e-05	2e-05	2e-05	0.0126	0.00421	0.00159	0.00044	0.0003	0.0003	0.00055	0.00114	0.00035	0.00046	0	0.00032	0.0008	0.00027	0.00021	0.00022	9e-05	0.00068	0.00024	0.00021	0.00015	8e-05	0.00366	0.00114	0.00033	0.00027	0.00024	0.0003	0.00127	0.0003	0.00033	0.00028	0.00036	0.00063	0.00026	0.00025	8e-05	5e-05	0.00061	0.00019	0.00017	9e-05	0.00016	0.00222	0.00084	0.00024	0.00024	0	0.00036	0.00107	0.00023	0.00027	0.00021	0.00036	0.00016	6e-05	7e-05	0	2e-05	0.00015	2e-05	8e-05	3e-05	2e-05	0.00252	0.00068	0.00026	0.00017	5e-05	0.0002	0.00105	0.00032	0.00023	0.00022	0.00028	0.00046	0.00012	0.00022	6e-05	7e-05	0.00032	9e-05	0.00011	3e-05	8e-05	0.03757	0.01471	0.00518	0.00149	0.0004	0.00031	0.00036	0.00042	0.00144	0.00031	0.00041	0.00031	0.00041	0.00108	0.00026	0.00046	0.0002	0.00016	0.00118	0.00037	0.00032	0.00025	0.00024	0.00345	0.00088	0.00026	0.00021	0.00022	0.00018	0.00123	0.00039	0.0003	0.00026	0.00028	0.00094	0.00037	0.00041	0.0001	6e-05	0.0004	0.00012	0.00016	0	0.00011	0.00222	0.00059	0.00016	0.00011	9e-05	0.00023	0.00064	0.00014	0.00027	9e-05	0.00015	0.00073	0.00038	0.00022	7e-05	6e-05	0.00025	0.00012	0.00013	0	0	0.00386	0.00136	0.00041	0.00036	0.00028	0.00031	0.00099	0.00029	0.00039	0.00016	0.00016	0.0009	0.00055	0.00016	0.00012	7e-05	0.00061	9e-05	0.00036	1e-05	0.00015	0.01488	0.00321	0.00116	0.00036	0.00027	0.00025	0.00028	0.00088	0.00013	0.00025	0.00022	0.00028	0.0009	0.00041	0.00021	0.00016	0.00013	0.00026	0.00011	0.0001	1e-05	4e-05	0.00545	0.00119	0.00031	0.00037	0.00033	0.00018	0.00174	0.00054	0.00044	0.00039	0.00037	0.00144	0.00059	0.00049	0.00027	9e-05	0.00109	0.00033	0.00025	0.00025	0.00026	0.00233	0.0008	0.00022	0.00024	0.00015	0.00019	0.00089	0.00013	0.00035	0.00014	0.00027	0.00046	0.00025	0.0001	9e-05	2e-05	0.00018	3e-05	0.0001	5e-05	0	0.00388	0.00109	0.00044	0.00028	0.0002	0.00017	0.00113	0.00044	0.00034	0.00014	0.00021	0.0009	0.00032	0.00044	8e-05	5e-05	0.00076	0.00026	0.00041	0.0001	0	0.0051	0.00223	0.00063	0.00017	0.00014	8e-05	0.00023	0.00063	0.00018	0.00034	4e-05	7e-05	0.00046	9e-05	0.00018	0.00014	5e-05	0.00052	0.00021	0.0002	0.0001	1e-05	0.00166	0.00024	0.0001	5e-05	6e-05	3e-05	0.0007	0.0002	0.00025	8e-05	0.00017	0.00052	0.00013	0.0003	6e-05	3e-05	0.00021	9e-05	9e-05	1e-05	1e-05	0.0008	0.00014	6e-05	5e-05	3e-05	0	0.00026	6e-05	9e-05	7e-05	4e-05	0.00037	0.00016	0.00016	2e-05	3e-05	2e-05	1e-05	1e-05	0	1e-05	0.0004	0.0001	4e-05	4e-05	2e-05	0	0.00023	5e-05	6e-05	6e-05	6e-05	6e-05	3e-05	3e-05	0	0	1e-05	0	0	0	1e-05	0.00289	0.00077	0.00025	7e-05	8e-05	3e-05	7e-05	0.00021	4e-05	8e-05	0	9e-05	0.00016	2e-05	7e-05	4e-05	3e-05	0.00015	2e-05	7e-05	5e-05	1e-05	0.00136	0.00038	0.00012	9e-05	6e-05	0.00012	0.00048	0.00016	0.00016	9e-05	8e-05	0.00029	0.00013	9e-05	2e-05	5e-05	0.00021	6e-05	9e-05	0	6e-05	0.0003	0.0001	2e-05	4e-05	3e-05	1e-05	0.00012	2e-05	5e-05	3e-05	2e-05	6e-05	2e-05	1e-05	1e-05	3e-05	3e-05	1e-05	1e-05	0	1e-05	0.00046	7e-05	2e-05	2e-05	0	3e-05	0.00021	9e-05	4e-05	2e-05	6e-05	6e-05	2e-05	3e-05	1e-05	1e-05	0.00012	3e-05	4e-05	0	4e-05	0.03479	0.00933	0.00344	0.0009	0.00021	0.00015	0.00021	0.00034	0.00078	0.0002	0.00017	0.00026	0.00015	0.00071	0.00023	0.00028	0.00013	7e-05	0.00106	0.00038	0.00023	0.00027	0.00018	0.00267	0.00089	0.00028	0.00026	0.00018	0.00016	0.00113	0.00022	0.00033	0.00031	0.00027	0	0	0	0	0	0.00065	0.00026	0.00015	0.0001	0.00014	0.00098	0.00037	0.00012	7e-05	8e-05	0.00011	0.00044	0.0001	0.0002	7e-05	7e-05	0	0	0	0	0	0.00017	6e-05	7e-05	2e-05	2e-05	0.00224	0.00087	0.00036	0.0002	0.00014	0.00017	0.00063	0.00015	0.00027	0.00013	7e-05	0.00046	0.0002	0.00013	8e-05	5e-05	0.0003	6e-05	7e-05	6e-05	0.00011	0.01471	0.0042	0.00161	0.00054	0.00031	0.00037	0.00039	0.00117	0.00012	0.00053	0.00028	0.00024	0.00069	0.00029	0.00028	0	0.00012	0.00073	0.00028	0.00018	0.00016	0.00011	0.00454	0.00111	0.00024	0.00037	0.00032	0.00018	0.00133	0.00046	0.0004	0.0002	0.00027	0.00119	0.00044	0.00046	0.00013	0.00016	0.00092	0.00023	0.0003	0.0002	0.0002	0.00208	0.00086	0.00029	0.00018	0.00022	0.00017	0.001	0.00019	0.00039	0.00013	0.0003	0	0	0	0	0	0.00022	3e-05	0.00012	4e-05	2e-05	0.00389	0.00127	0.00052	0.00036	0.00019	0.0002	0.00107	0.00037	0.00042	0.00017	0.00011	0.00073	0.00031	0.0004	0	3e-05	0.00083	0.00024	0.00039	0.00014	6e-05	0.0051	0.00155	0.00055	0.00014	0.00015	0.00011	0.00015	0.00043	0.0001	0.00018	9e-05	6e-05	0.00016	7e-05	7e-05	0	1e-05	0.00041	0.00018	0.0001	8e-05	4e-05	0.00262	0.00058	0.00017	0.00017	0.00016	8e-05	0.00102	0.00032	0.00028	0.00021	0.00021	0.00042	0.00015	0.00016	8e-05	3e-05	0.0006	0.00016	0.0002	0.00012	0.00013	0.00039	0.00019	6e-05	4e-05	6e-05	3e-05	0.00018	3e-05	7e-05	2e-05	5e-05	0	0	0	0	0	2e-05	1e-05	1e-05	1e-05	0	0.00054	0.00017	6e-05	5e-05	5e-05	1e-05	0.00018	7e-05	7e-05	1e-05	3e-05	6e-05	3e-05	2e-05	0	0	0.00012	0	9e-05	0	3e-05	0.00565	0.00184	0.00068	0.00019	0.00017	0.00015	0.00017	0.00052	0.00018	0.0002	0	0.00014	0.00024	8e-05	0.00011	0	5e-05	0.0004	0.00012	0.00011	9e-05	7e-05	0.00203	0.00052	0.00017	0.0002	7e-05	9e-05	0.00076	0.00023	0.00024	0.00022	7e-05	0.00033	8e-05	0.00021	0	4e-05	0.00041	0.00013	0.00013	7e-05	7e-05	0.0008	0.00018	8e-05	6e-05	0	4e-05	0.00055	0.00016	0.00029	0	0.00011	0	0	0	0	0	7e-05	2e-05	3e-05	1e-05	1e-05	0.00099	0.00025	0.0001	7e-05	1e-05	8e-05	0.0003	6e-05	0.00012	6e-05	6e-05	0.00037	6e-05	0.0003	0	2e-05	7e-05	2e-05	2e-05	2e-05	1e-05
	OQ570641	Gammaproteobacteria	Enterobacterales	Enterobacteriaceae	Citrobacter	freundii	Citrobacter freundii	Myovirus	Unclassified	Unclassified	Citrobacter phage YZU-L1	115014	39.948	0.30026	0.0926	0.02682	0.00693	0.00173	0.00023	0.00063	0.00045	0.00043	0.00194	0.0006	0.00053	0.0004	0.00041	0.0016	0.00033	0.00063	0.00033	0.0003	0.00165	0.00055	0.00034	0.00047	0.0003	0.00767	0.00232	0.00071	0.00076	0.00043	0.00043	0.00213	0.00048	0.00074	0.00053	0.00037	0.00172	0.00049	0.0005	0.00045	0.00028	0.00151	0.00043	0.00033	0.00034	0.0004	0.00559	0.00127	0.00037	0.00037	0.00019	0.00034	0.0021	0.00051	0.00062	0.00045	0.00053	0.00112	0.00043	0.00031	0.00016	0.00021	0.0011	0.00019	0.00043	0.00029	0.00018	0.00663	0.00232	0.00079	0.00086	0.00026	0.00041	0.00154	0.00054	0.0005	0.00027	0.00023	0.00169	0.00053	0.00066	0.00029	0.00021	0.00108	0.00034	0.00042	0.00019	0.00013	0.02568	0.00816	0.00245	0.00086	0.0007	0.00049	0.00039	0.00242	0.0006	0.00072	0.00063	0.00046	0.00172	0.0003	0.00061	0.00049	0.00032	0.00158	0.00041	0.00051	0.00041	0.00024	0.00677	0.00184	0.00056	0.00051	0.00043	0.00033	0.00213	0.00063	0.00053	0.00054	0.00042	0.00145	0.00037	0.0005	0.00034	0.00023	0.00136	0.0004	0.00029	0.00038	0.00028	0.0056	0.00155	0.00046	0.00048	0.00025	0.00036	0.00183	0.0004	0.00058	0.00039	0.00046	0.0013	0.00049	0.0004	0.00021	0.0002	0.00093	0.00022	0.00027	0.00021	0.00023	0.00514	0.00156	0.0005	0.00054	0.00023	0.0003	0.00108	0.00024	0.00038	0.00025	0.00021	0.00113	0.00029	0.00044	0.00021	0.00019	0.00137	0.00041	0.00049	0.00025	0.00022	0.01934	0.00509	0.00138	0.00036	0.00038	0.00033	0.00032	0.00142	0.00037	0.00038	0.00043	0.00025	0.00088	0.00017	0.00024	0.00028	0.00019	0.0014	0.00038	0.0005	0.00031	0.00022	0.00666	0.00153	0.00038	0.00046	0.0004	0.00029	0.0021	0.0005	0.0005	0.00075	0.00035	0.0013	0.00034	0.00042	0.00033	0.0002	0.00174	0.00049	0.00042	0.00038	0.00045	0.00373	0.00137	0.00032	0.00043	0.00025	0.00038	0.00111	0.00024	0.00042	0.00013	0.00033	0.00063	0.00024	0.0002	9e-05	9e-05	0.00062	0.00017	0.00023	0.00015	8e-05	0.00385	0.00095	0.00032	0.00034	0.00014	0.00015	0.00154	0.00041	0.00057	0.0002	0.00035	0.00075	0.00023	0.00024	0.00018	0.0001	0.00061	0.00019	0.00022	0.00011	9e-05	0.02076	0.00695	0.00276	0.00084	0.00063	0.00059	0.0007	0.00226	0.00062	0.00058	0.00052	0.00054	0.0008	0.0002	0.0003	0.00014	0.00016	0.00113	0.00039	0.00025	0.00033	0.00016	0.00548	0.00167	0.00052	0.00055	0.00027	0.00033	0.0021	0.00057	0.00062	0.0006	0.00032	0.00097	0.00032	0.00036	0.0002	9e-05	0.00074	0.00021	0.00017	0.00015	0.0002	0.00479	0.00163	0.00054	0.0004	0.00022	0.00047	0.00162	0.00049	8e-05	0.00043	0.00061	0.00086	0.00031	0.00025	0.00016	0.00013	0.00069	0.00016	0.00026	9e-05	0.00019	0.00354	0.00111	0.00044	0.00034	0.00012	0.00021	0.00126	0.0004	0.00042	0.00016	0.00028	0.00068	0.00022	0.00024	9e-05	0.00013	0.00049	0.00013	0.00017	8e-05	0.00011	0.08603	0.02405	0.0076	0.00243	0.00053	0.00074	0.00048	0.00068	0.00232	0.00084	0.00051	0.00049	0.00048	0.00146	0.00037	0.00039	0.0003	0.0004	0.00139	0.00045	0.00042	0.00027	0.00026	0.00723	0.0017	0.0006	0.00052	0.00033	0.00024	0.00242	0.00069	0.00076	0.00053	0.00045	0.0018	0.00056	0.00054	0.00043	0.00027	0.00131	0.00036	0.00033	0.00027	0.00036	0.00497	0.00118	0.00027	0.00033	0.0002	0.00038	0.00177	0.00041	0.00055	0.00036	0.00045	0.00121	0.00043	0.00037	0.00024	0.00018	0.00082	0.00028	0.0002	0.00016	0.00017	0.00425	0.0012	0.00037	0.00037	0.00023	0.00023	0.00135	0.00042	0.00046	0.00025	0.00022	0.00102	0.00033	0.00036	0.0002	0.00013	0.00069	0.00027	0.00018	0.00012	0.00012	0.02568	0.00758	0.00233	0.00064	0.0007	0.00053	0.00046	0.00232	0.00065	0.0007	0.00055	0.00042	0.00161	0.00041	0.00053	0.00036	0.00031	0.00132	0.00029	0.00043	0.00035	0.00026	0.00767	0.0023	0.00073	0.00074	0.00046	0.00038	0.00194	0.00048	0.00063	0.00044	0.00039	0.00199	0.00058	0.00065	0.00048	0.00028	0.00143	0.00043	0.00026	0.00038	0.00037	0.00536	0.00145	0.00037	0.00043	0.00026	0.0004	0.00189	0.00045	0.00063	0.00034	0.00047	0.00117	0.00038	0.0004	0.00024	0.00014	0.00085	0.00027	0.00031	0.00015	0.00012	0.00507	0.00162	0.00039	0.00064	0.00025	0.00033	0.00108	0.00031	0.00038	0.00018	0.00021	0.00133	0.0004	0.00049	0.00025	0.00019	0.00103	0.00026	0.00038	0.00018	0.00022	0.0196	0.00625	0.00194	0.00049	0.00064	0.00038	0.00043	0.00187	0.00047	0.00054	0.00055	0.0003	0.00098	0.00018	0.00025	0.00031	0.00024	0.00146	0.0004	0.00043	0.00033	0.0003	0.00642	0.00153	0.00034	0.00037	0.0004	0.00041	0.00226	0.00038	0.00086	0.00066	0.00036	0.0011	0.00031	0.0004	0.00027	0.00012	0.00153	0.00037	0.0003	0.00044	0.00042	0.0039	0.00142	0.00027	0.0004	0.00024	0.0005	0.00128	0.00037	0.00034	0.00025	0.00032	0.00063	0.00025	0.00018	0.00013	7e-05	0.00057	0.00018	0.00014	0.00017	9e-05	0.00303	0.00084	0.00039	0.00017	0.00013	0.00017	0.00102	0.00028	0.00034	0.00018	0.00022	0.0006	0.00019	0.00024	9e-05	8e-05	0.00057	0.00014	0.00017	0.00014	0.00011	0.01671	0.0052	0.00184	0.0006	0.00043	0.00027	0.00055	0.00187	0.00053	0.00048	0.00038	0.00048	0.00067	0.00016	0.00026	0.00015	0.0001	0.00082	0.00029	0.00023	0.00018	0.00013	0.0037	0.00109	0.00029	0.00033	0.00022	0.00024	0.00142	0.00043	0.00037	0.00037	0.00025	0.00058	0.00014	0.00022	0.00013	9e-05	0.00061	0.00014	0.00017	0.00015	0.00015	0.00364	0.00107	0.00031	0.00017	0.00021	0.00037	0.00143	0.00034	0.0004	0.00029	0.00039	0.00061	0.00017	0.00017	0.00013	0.00014	0.00053	0.00014	0.0002	8e-05	0.0001	0.00416	0.00131	0.00056	0.0004	0.00012	0.00023	0.0014	0.00049	0.00043	0.00015	0.00033	0.0007	0.0002	0.00025	0.00011	0.00013	0.00076	0.00022	0.00022	0.00017	0.00015	0.05527	0.01389	0.00405	0.00116	0.00035	0.00026	0.00024	0.0003	0.00108	0.00033	0.00029	0.00027	0.0002	0.00089	0.00027	0.00025	0.0002	0.00017	0.00092	0.00036	0.00024	0.00017	0.00015	0.0037	0.001	0.0003	0.00033	0.00021	0.00015	0.00108	0.00029	0.00033	0.00023	0.00023	0.00093	0.00031	0.00025	0.00023	0.00015	0.0007	0.00023	7e-05	0.00017	0.00022	0.00237	0.00054	0.00019	0.00017	6e-05	0.00012	0.00065	0.00022	0.00017	0.00012	0.00014	0.0007	0.00032	0.00014	7e-05	0.00016	0.00049	0.00016	0.00014	7e-05	0.00011	0.00376	0.00119	0.00047	0.0003	0.00017	0.00025	0.0011	0.00035	0.00042	0.00017	0.00017	0.00083	0.00038	0.00024	0.00013	7e-05	0.00065	0.0002	0.00024	0.00013	8e-05	0.01802	0.00484	0.00144	0.00042	0.00043	0.00035	0.00025	0.00135	0.0003	0.00051	0.0003	0.00024	0.00108	0.00029	0.00037	0.00022	0.0002	0.00097	0.00035	0.00022	0.00023	0.00018	0.00548	0.00132	0.00033	0.00042	0.00026	0.00031	0.00154	0.00052	0.00034	0.00035	0.00033	0.00162	0.00044	0.00062	0.00032	0.00025	0.001	0.00027	0.00024	0.00028	0.00021	0.00325	0.00094	0.0003	0.00023	0.00013	0.00028	0.00103	0.0003	0.00025	0.00018	0.0003	0.00084	0.00027	0.00023	0.00015	0.0002	0.00043	0.00012	0.00019	6e-05	7e-05	0.00445	0.00123	0.0004	0.00043	0.00021	0.0002	0.0011	0.00028	0.0005	0.00017	0.00015	0.00096	0.00029	0.0004	0.00015	0.00012	0.00116	0.00037	0.00045	0.00022	0.00011	0.01236	0.0051	0.00132	0.00041	0.00038	0.0003	0.00023	0.0014	0.00028	0.00049	0.0004	0.00023	0.00101	0.00021	0.00023	0.00028	0.00029	0.00137	0.00043	0.00045	0.00036	0.00013	0.00336	0.00078	0.0003	0.00018	0.00014	0.00016	0.00126	0.00017	0.00042	0.00041	0.00026	0.00042	0.00011	0.00013	0.0001	8e-05	0.00089	0.00025	0.00024	0.00027	0.00013	0.00196	0.0007	0.0002	0.00022	0.00014	0.00014	0.00062	0.00014	0.00017	0.00011	0.0002	0.00033	0.00013	4e-05	8e-05	7e-05	0.00031	0.00011	9e-05	7e-05	4e-05	0.00195	0.00058	0.00022	0.00017	9e-05	0.0001	0.00061	0.00018	0.00022	0.0001	0.0001	0.00044	0.00011	0.00012	0.00014	8e-05	0.00031	0.00015	0.0001	4e-05	3e-05	0.011	0.00331	0.00112	0.00027	0.00031	0.00025	0.00028	0.00102	0.00026	0.00027	0.00028	0.00021	0.00055	9e-05	0.00014	0.00016	0.00017	0.00062	0.00018	0.00019	0.00015	0.0001	0.00367	0.00085	0.00027	0.0002	0.00015	0.00022	0.00154	0.00038	0.00043	0.00037	0.00035	0.00057	0.00016	0.00018	0.00011	0.00011	0.00071	0.00022	0.00014	0.00013	0.00022	0.00208	0.00065	0.00013	0.0002	0.00011	0.00021	0.00074	0.00017	0.00026	0.00013	0.00019	0.00043	0.00015	0.00011	7e-05	0.0001	0.00026	5e-05	7e-05	7e-05	7e-05	0.00193	0.00063	0.00028	0.00014	7e-05	0.00013	0.00061	0.00017	0.00023	9e-05	0.00012	0.0004	0.0001	0.00014	6e-05	0.0001	0.0003	7e-05	9e-05	7e-05	7e-05	0.06636	0.02136	0.00805	0.00224	0.00053	0.00065	0.00047	0.00059	0.00189	0.0006	0.0005	0.0004	0.00038	0.00173	0.00045	0.00058	0.00036	0.00033	0.0022	0.00064	0.00062	0.00059	0.00035	0.00642	0.00176	0.00058	0.00054	0.00039	0.00025	0.00183	0.00054	0.0005	0.00041	0.00037	0.00142	0.0004	0.00055	0.00026	0.00022	0.00142	0.00048	0.00025	0.00036	0.00033	0.00294	0.00072	0.00018	0.00022	0.00013	0.00019	0.00115	0.0003	0.00036	0.00023	0.00026	0.00057	0.00021	0.00015	0.00012	9e-05	0.00051	0.00017	0.00018	7e-05	9e-05	0.00395	0.00132	0.00052	0.0004	0.00023	0.00017	0.00103	0.00035	0.00042	0.00013	0.00013	0.00099	0.00031	0.00037	0.00015	0.00016	0.00061	0.00027	0.00013	0.00012	0.0001	0.01802	0.00581	0.00177	0.00055	0.00053	0.0004	0.00029	0.00177	0.00045	0.00061	0.00048	0.00022	0.00107	0.00031	0.00019	0.00035	0.00022	0.0012	0.00039	0.00037	0.0003	0.00014	0.00666	0.00168	0.00057	0.00039	0.00033	0.00039	0.0021	0.00052	0.00063	0.0005	0.00044	0.00164	0.00049	0.00058	0.00031	0.00026	0.00124	0.00039	0.00025	0.00036	0.00025	0.00293	0.00087	0.00019	0.00026	0.00017	0.00024	0.00115	0.0003	0.0003	0.00029	0.00025	0.00056	0.0002	0.00021	9e-05	6e-05	0.00036	0.0001	0.00014	5e-05	7e-05	0.00262	0.00075	0.00029	0.00025	9e-05	0.00012	0.00065	0.00024	0.00024	8e-05	0.0001	0.00057	0.00021	0.00018	7e-05	0.0001	0.00065	0.00023	0.00023	0.00011	8e-05	0.01582	0.00576	0.00168	0.0005	0.00049	0.00033	0.00036	0.00143	0.00035	0.00044	0.00042	0.00022	0.00089	0.00019	0.00018	0.00028	0.00024	0.00176	0.00051	0.0004	0.00056	0.00029	0.00528	0.00141	0.00051	0.00036	0.00028	0.00027	0.00162	0.00026	0.00066	0.00047	0.00024	0.00094	0.00029	0.00037	0.00017	0.00011	0.00131	0.00037	0.00024	0.00038	0.00031	0.00262	0.00106	0.0003	0.00025	0.00018	0.00033	0.0008	0.00016	0.00024	0.00016	0.00024	0.00038	0.00013	0.00011	0.0001	4e-05	0.00039	0.00012	0.00014	8e-05	5e-05	0.00217	0.00058	0.00017	0.00024	7e-05	0.0001	0.00074	0.00023	0.00024	0.0001	0.00018	0.00033	0.0001	3e-05	0.0001	0.0001	0.0005	0.00017	0.00012	0.00015	7e-05	0.01115	0.00399	0.00148	0.0004	0.0004	0.00029	0.00039	0.00128	0.0004	0.0004	0.00025	0.00024	0.00047	0.00012	0.00021	3e-05	0.0001	0.00076	0.00026	0.00023	0.00013	0.00013	0.00336	0.00114	0.00038	0.00037	0.0002	0.0002	0.00111	0.00026	0.00031	0.00029	0.00025	0.00043	0.00017	0.00015	2e-05	9e-05	0.00067	0.00022	0.00014	0.00017	0.00014	0.00199	0.00062	0.00023	0.00017	5e-05	0.00017	0.0008	0.00017	0.00025	0.00016	0.00021	0.00027	0.00012	5e-05	3e-05	6e-05	0.0003	8e-05	0.00011	5e-05	6e-05	0.00182	0.00055	0.00019	0.00018	4e-05	0.00014	0.00062	0.00021	0.0002	0.00011	0.0001	0.00032	0.00012	0.00011	2e-05	7e-05	0.00033	0.00014	4e-05	6e-05	9e-05	0.30026	0.08436	0.02568	0.00818	0.00202	0.0007	0.00048	0.00044	0.0004	0.0023	0.00071	0.00063	0.00052	0.00044	0.00162	0.0004	0.00052	0.00036	0.00033	0.00224	0.00081	0.00052	0.00053	0.00038	0.00758	0.00256	0.00083	0.00069	0.00054	0.0005	0.00184	0.00056	0.00048	0.00045	0.00035	0.00153	0.00039	0.00054	0.0003	0.00029	0.00165	0.00056	0.00029	0.00035	0.00045	0.00535	0.00151	0.00039	0.00043	0.0003	0.00039	0.00168	0.00033	0.00057	0.00034	0.00044	0.00095	0.00037	0.00026	0.00017	0.00015	0.00121	0.0004	0.00038	0.00026	0.00017	0.00456	0.00139	0.00054	0.00038	0.00023	0.00024	0.00132	0.00034	0.0005	0.0003	0.00018	0.00099	0.00037	0.00026	0.00018	0.00018	0.00087	0.00036	0.00017	0.00016	0.00017	0.02405	0.00572	0.0019	0.0006	0.00065	0.00031	0.00034	0.0017	0.00044	0.0006	0.00037	0.00028	0.00123	0.00039	0.00045	0.00021	0.00018	0.00089	0.00024	0.0003	0.00019	0.00016	0.00816	0.00256	0.00085	0.00084	0.00047	0.00041	0.00232	0.00071	0.0006	0.00057	0.00044	0.00164	0.00046	0.0006	0.00034	0.00025	0.00164	0.00059	0.00033	0.00038	0.00034	0.00576	0.00192	0.00066	0.00053	0.00029	0.00044	0.00176	0.00048	0.00062	0.0003	0.00036	0.00123	0.00045	0.0004	0.0002	0.00018	0.00086	0.00029	0.00026	0.00017	0.00015	0.0044	0.00138	0.00044	0.00047	0.00024	0.00023	0.001	0.00031	0.00037	0.00016	0.00015	0.00093	0.00028	0.00035	0.00014	0.00015	0.0011	0.00036	0.00028	0.00025	0.0002	0.0173	0.0044	0.00123	0.0004	0.00031	0.00025	0.00027	0.00109	0.00031	0.00024	0.00033	0.0002	0.00082	0.00016	0.00024	0.00027	0.00016	0.00127	0.00048	0.00028	0.00027	0.00023	0.00581	0.00163	0.0005	0.00042	0.00034	0.00037	0.00167	0.00034	0.00054	0.00043	0.00037	0.00101	0.0003	0.00035	0.00027	9e-05	0.0015	0.0004	0.00035	0.00036	0.00039	0.00414	0.00172	0.00045	0.00049	0.00039	0.00039	0.00114	0.00027	0.0004	0.0002	0.00027	0.00067	0.00024	0.00021	0.0001	0.00012	0.00061	0.00019	0.00017	0.00013	0.00012	0.00295	0.00096	0.00037	0.00028	0.00015	0.00017	0.00085	0.00013	0.00041	0.00016	0.00015	0.00057	0.00017	0.00023	0.00011	7e-05	0.00057	0.00018	0.00018	0.00011	0.00011	0.01734	0.00545	0.00184	0.00042	0.00045	0.00046	0.00051	0.00153	0.00048	0.0004	0.00032	0.00033	0.00088	0.00021	0.0003	0.00021	0.00016	0.0012	0.00043	0.0003	0.00028	0.00018	0.00484	0.00163	0.00056	0.00041	0.00032	0.00035	0.00153	0.00033	0.00051	0.00033	0.00035	0.00085	0.00023	0.0003	0.00018	0.00014	0.00083	0.00024	0.00022	0.0002	0.00017	0.00426	0.0015	0.00045	0.00034	0.00028	0.00043	0.00141	0.00035	0.00049	0.00025	0.00032	0.00073	0.00033	0.00017	0.00012	0.00011	0.00062	0.0002	0.00017	0.0001	0.00014	0.00278	0.00107	0.00029	0.00037	0.00018	0.00023	0.00078	0.00027	0.00024	0.00012	0.00016	0.00043	0.00012	0.00016	7e-05	7e-05	0.0005	0.00016	0.00014	0.00011	9e-05	0.0926	0.02568	0.00779	0.00238	0.00062	0.00073	0.00046	0.00058	0.00233	0.00085	0.00056	0.0004	0.00051	0.00179	0.00054	0.00057	0.00029	0.00039	0.00129	0.0004	0.00033	0.0003	0.00027	0.0076	0.0019	0.00057	0.0006	0.00044	0.0003	0.00245	0.00083	0.00071	0.00043	0.00048	0.00186	0.00063	0.00058	0.00037	0.00027	0.00139	0.00048	0.0003	0.00029	0.00032	0.00532	0.00117	0.00033	0.00029	0.00023	0.00033	0.00177	0.00056	0.00052	0.00027	0.00042	0.00142	0.00065	0.00038	0.0002	0.0002	0.00095	0.0003	0.00027	0.00021	0.00017	0.00497	0.0012	0.00043	0.00034	0.00023	0.0002	0.00144	0.0005	0.00038	0.00027	0.00029	0.0015	0.00056	0.00051	0.00023	0.00019	0.00083	0.00023	0.0003	0.00015	0.00015	0.02682	0.00818	0.00238	0.00075	0.00064	0.00057	0.00042	0.00243	0.0006	0.00086	0.00056	0.00041	0.00173	0.00038	0.00055	0.0005	0.0003	0.00164	0.00043	0.00042	0.00053	0.00026	0.00693	0.00202	0.00062	0.00053	0.00042	0.00046	0.00173	0.0007	0.00023	0.00047	0.00034	0.00169	0.00053	0.00053	0.00039	0.00023	0.00148	0.00039	0.00035	0.00045	0.00029	0.00643	0.00182	0.00041	0.0006	0.00031	0.0005	0.00224	0.00042	0.00084	0.00048	0.0005	0.00141	0.00055	0.0004	0.00021	0.00025	0.00096	0.0003	0.00027	0.00017	0.00021	0.00528	0.00152	0.00045	0.00049	0.00019	0.00039	0.00116	0.0004	0.00036	0.00017	0.00023	0.00135	0.0005	0.0005	0.00017	0.00019	0.00125	0.00035	0.00041	0.00026	0.00024	0.02227	0.00619	0.00166	0.00045	0.00039	0.00041	0.00041	0.00184	0.00044	0.0005	0.00056	0.00034	0.00111	0.00019	0.00029	0.00034	0.00029	0.00157	0.00036	0.0004	0.0004	0.00043	0.00805	0.00184	0.00043	0.00037	0.00046	0.00058	0.00276	0.00054	0.00079	0.00087	0.00057	0.0015	0.0004	0.00052	0.00039	0.00019	0.00194	0.00043	0.00047	0.00048	0.00056	0.00464	0.00169	0.00032	0.00056	0.00031	0.0005	0.00148	0.00029	0.00044	0.00033	0.00041	0.00077	0.0003	0.00019	0.00018	9e-05	0.0007	0.00016	0.00028	0.00018	8e-05	0.0034	0.00106	0.00036	0.00039	0.00012	0.00019	0.00112	0.00037	0.00032	0.00016	0.00027	0.00055	0.0002	0.00017	0.00013	5e-05	0.00067	0.00017	0.00022	0.00019	9e-05	0.01783	0.00556	0.00166	0.00041	0.00037	0.00043	0.00044	0.00194	0.00066	0.00046	0.00037	0.00045	0.00078	0.0002	0.00019	0.00019	0.0002	0.00118	0.00043	0.0003	0.00027	0.00019	0.00405	0.00123	0.00033	0.00027	0.00026	0.00037	0.00138	0.00039	0.00037	0.00029	0.00033	0.00063	0.00019	0.00018	0.00012	0.00014	0.00081	0.00016	0.00019	0.00022	0.00025	0.00444	0.00138	0.00038	0.00031	0.00023	0.00046	0.00168	0.00045	0.00054	0.00024	0.00044	0.0008	0.00026	0.00023	0.00015	0.00017	0.00057	0.00014	0.00013	0.00014	0.00016	0.00378	0.00097	0.00032	0.00027	0.00011	0.00027	0.00132	0.00045	0.00032	0.00019	0.00036	0.00075	0.0002	0.0003	0.00012	0.00013	0.00075	0.00026	0.0002	0.00014	0.00016	0.06183	0.01841	0.00556	0.00152	0.00039	0.00043	0.00037	0.00033	0.00162	0.00059	0.0004	0.00036	0.00027	0.00116	0.00035	0.00039	0.0002	0.00022	0.00127	0.00047	0.00027	0.00029	0.00023	0.0052	0.00138	0.00048	0.00036	0.00024	0.0003	0.00156	0.00056	0.00043	0.0003	0.00027	0.00136	0.00051	0.00048	0.0002	0.00017	0.0009	0.00029	0.00023	0.00014	0.00023	0.00306	0.00057	0.00016	0.00014	0.00011	0.00016	0.00075	0.00024	0.00021	0.00015	0.00015	0.00093	0.00049	0.00022	8e-05	0.00014	0.00081	0.00028	0.00022	0.00018	0.00013	0.00459	0.00121	0.00043	0.00037	0.00017	0.00024	0.00123	0.0004	0.00049	0.00016	0.00019	0.00111	0.00042	0.00037	0.00019	0.00013	0.00103	0.00041	0.00025	0.00018	0.00018	0.02136	0.00545	0.0012	0.00043	0.00029	0.00027	0.0002	0.0012	0.00024	0.00041	0.00027	0.00027	0.00134	0.00041	0.00039	0.0003	0.00024	0.00172	0.00062	0.00035	0.0004	0.00035	0.00695	0.00139	0.0004	0.00045	0.00028	0.00027	0.00232	0.00081	0.00055	0.00054	0.00042	0.00191	0.00057	0.00064	0.0004	0.00029	0.00133	0.00047	0.00036	0.00024	0.00026	0.00378	0.00106	0.00043	0.00029	0.00017	0.00018	0.00132	0.00043	0.00039	0.00022	0.00028	0.00093	0.00035	0.00026	0.00016	0.00016	0.00047	0.00012	0.00018	8e-05	9e-05	0.00518	0.00121	0.00036	0.0004	0.00018	0.00027	0.00119	0.00048	0.00038	0.00015	0.00018	0.0013	0.0004	0.00051	0.00017	0.00022	0.00149	0.0006	0.00043	0.00029	0.00017	0.01262	0.00453	0.00097	0.00035	0.00026	0.00022	0.00014	0.00131	0.00036	0.00041	0.00027	0.00026	0.00078	0.00019	0.00023	0.0002	0.00017	0.00147	0.0006	0.00037	0.00036	0.00014	0.00399	0.00107	0.00023	0.00027	0.00021	0.00036	0.00111	0.00036	0.00034	0.00028	0.00013	0.00077	0.0002	0.00027	0.00015	0.00015	0.00103	0.00041	0.0002	0.00024	0.00018	0.00207	0.00082	0.00026	0.00022	0.00013	0.00021	0.00055	0.00016	0.00013	0.00013	0.00013	0.00043	0.00019	0.00014	5e-05	5e-05	0.00027	7e-05	7e-05	0.00011	2e-05	0.00203	0.00054	0.00017	0.00014	0.00013	0.0001	0.00063	0.00018	0.00019	0.0001	0.00017	0.00053	0.00018	0.00017	8e-05	9e-05	0.00034	6e-05	0.00015	0.0001	3e-05	0.00943	0.00265	0.00106	0.0003	0.00027	0.00028	0.00021	0.00084	0.00029	0.00022	0.00018	0.00016	0.00031	0.00011	0.0001	5e-05	5e-05	0.00044	0.00012	0.00012	0.00011	9e-05	0.00331	0.00096	0.0003	0.00028	0.00019	0.00019	0.00095	0.0004	0.00019	0.0002	0.00015	0.00056	0.0002	0.00017	0.0001	0.0001	0.00085	0.00028	0.00016	0.00016	0.00025	0.00167	0.00054	0.00014	0.00014	0.0001	0.00016	0.00058	0.0002	0.00016	8e-05	0.00014	0.00033	0.00012	8e-05	9e-05	4e-05	0.00021	6e-05	5e-05	4e-05	6e-05	0.0018	0.00054	0.00016	0.00018	4e-05	0.00016	0.00058	0.00019	0.00017	8e-05	0.00014	0.00039	0.00014	0.00012	6e-05	7e-05	0.00029	7e-05	0.00011	6e-05	5e-05	0.06147	0.01841	0.00619	0.00182	0.00053	0.00058	0.0003	0.00041	0.00145	0.00046	0.00037	0.00033	0.00028	0.00125	0.00033	0.00049	0.00023	0.00021	0.00166	0.00057	0.00044	0.00033	0.00032	0.00625	0.00192	0.00063	0.00056	0.00038	0.00035	0.00155	0.00039	0.00049	0.00033	0.00033	0.00127	0.00037	0.0004	0.00024	0.00027	0.00151	0.00051	0.00031	0.00035	0.00034	0.00261	0.00055	0.00019	0.00014	8e-05	0.00014	0.00087	0.00023	0.00032	0.00012	0.00019	0.0006	0.0002	0.00017	0.00014	9e-05	0.0006	0.0002	0.00016	0.00011	0.00013	0.00337	0.00106	0.0004	0.00031	0.00016	0.00019	0.00094	0.0003	0.00034	0.00015	0.00016	0.0008	0.0003	0.00029	0.00011	0.0001	0.00057	0.0002	0.00011	0.00012	0.00013	0.01389	0.0044	0.00117	0.00038	0.00041	0.00023	0.00016	0.00118	0.00039	0.0003	0.00028	0.00021	0.00093	0.00022	0.00031	0.00024	0.00016	0.00113	0.00041	0.00029	0.00026	0.00016	0.00509	0.00151	0.00054	0.00037	0.0003	0.0003	0.00127	0.0004	0.00033	0.00023	0.0003	0.0012	0.00033	0.00045	0.00025	0.00017	0.0011	0.00035	0.00027	0.00022	0.00026	0.00206	0.00055	0.0002	0.00016	8e-05	0.00011	0.00072	0.00021	0.0002	0.00017	0.00015	0.00043	0.00017	0.00012	9e-05	6e-05	0.00035	0.00011	9e-05	6e-05	9e-05	0.00233	0.00057	0.00019	0.00018	0.0001	9e-05	0.00054	0.00016	0.00017	0.0001	0.0001	0.00055	0.00017	0.00019	7e-05	0.00011	0.00068	0.00019	0.00021	0.00014	0.00014	0.01438	0.00434	0.00138	0.0005	0.0004	0.00028	0.00021	0.00107	0.00028	0.00029	0.00034	0.00016	0.00072	0.00017	0.00021	0.00021	0.00012	0.00117	0.0004	0.00029	0.00026	0.00022	0.00576	0.0015	0.00056	0.00033	0.00027	0.00034	0.00163	0.00037	0.00053	0.00049	0.00024	0.00095	0.0003	0.00031	0.00017	0.00018	0.00168	0.00042	0.00038	0.00049	0.00039	0.00222	0.00073	0.0002	0.0002	0.00015	0.00018	0.00062	0.00012	0.00022	9e-05	0.0002	0.00043	0.00018	0.00012	7e-05	5e-05	0.00044	0.00014	0.0001	0.00013	7e-05	0.00206	0.00054	0.0002	0.00019	7e-05	9e-05	0.00065	0.00017	0.00023	0.00013	0.00012	0.00037	0.00014	0.0001	7e-05	6e-05	0.0005	0.00018	0.00011	9e-05	0.00012	0.01479	0.00453	0.00169	0.00055	0.00038	0.0003	0.00045	0.00142	0.00045	0.00049	0.0002	0.00028	0.00053	0.00017	0.0002	2e-05	0.00015	0.00089	0.00035	0.00027	0.00014	0.00013	0.0051	0.00172	0.00065	0.00043	0.00036	0.00029	0.00137	0.00037	0.00043	0.00032	0.00025	0.00058	0.0002	0.00021	3e-05	0.00014	0.00143	0.00049	0.00032	0.00029	0.00033	0.00269	0.00073	0.00026	0.00017	7e-05	0.00023	0.00106	0.00033	0.00031	0.00017	0.00024	0.00042	0.00015	0.00012	7e-05	8e-05	0.00048	0.00012	0.00015	0.0001	0.00011	0.00247	0.00082	0.0003	0.00025	0.0001	0.00016	0.0007	0.00024	0.00024	0.00012	0.0001	0.00046	0.00018	0.00013	7e-05	9e-05	0.0005	0.00019	0.00013	0.0001	7e-05	0.19974	0.06147	0.01783	0.00528	0.00148	0.00034	0.00039	0.00033	0.00042	0.00143	0.00044	0.00042	0.00029	0.00029	0.00115	0.0003	0.00044	0.0002	0.0002	0.00122	0.00042	0.00033	0.0003	0.00017	0.00507	0.00164	0.00048	0.00045	0.0003	0.0004	0.00136	0.00035	0.00037	0.00032	0.00031	0.00116	0.00033	0.00037	0.00026	0.0002	0.00091	0.00027	0.00023	0.00021	0.00021	0.00382	0.0011	0.00033	0.00025	0.00021	0.00031	0.00124	0.00035	0.00032	0.0002	0.00037	0.00073	0.00025	0.00025	0.00011	0.00013	0.00074	0.00015	0.00035	8e-05	0.00015	0.00367	0.00133	0.00057	0.00036	0.00017	0.00023	0.001	0.00037	0.00035	0.00013	0.00015	0.00074	0.00024	0.00024	0.00017	0.0001	0.0006	0.00013	0.00026	0.0001	0.00011	0.01671	0.0044	0.00139	0.00041	0.00042	0.00028	0.00028	0.00131	0.00028	0.00046	0.00037	0.0002	0.00085	0.00021	0.00022	0.00026	0.00017	0.00084	0.00027	0.00024	0.00017	0.00015	0.00514	0.00165	0.00051	0.00048	0.00033	0.00032	0.00151	0.00044	0.00041	0.00037	0.00029	0.00107	0.00028	0.00038	0.00025	0.00016	0.00091	0.00027	0.0002	0.00025	0.00019	0.00424	0.00151	0.00045	0.00048	0.00027	0.00032	0.00142	0.00033	0.00054	0.00016	0.00038	0.00077	0.00028	0.00024	0.00013	0.00011	0.00055	0.00016	0.00021	9e-05	9e-05	0.00292	0.0009	0.00034	0.0003	0.00014	0.0001	0.0007	0.0002	0.00025	0.00013	0.00011	0.00057	0.00016	0.00022	0.00011	8e-05	0.00076	0.00026	0.00023	0.0001	0.00017	0.01025	0.00233	0.00081	0.00023	0.00021	0.00018	0.00018	0.00061	0.00015	0.00021	0.00014	0.00011	0.00034	0.0001	0.0001	8e-05	7e-05	0.00057	0.00018	0.00015	0.00014	0.00011	0.00262	0.00083	0.00029	0.00022	0.00014	0.00018	0.00074	0.00018	0.00023	0.00018	0.00015	0.00043	0.00016	0.00013	0.0001	5e-05	0.00061	0.00019	0.00017	0.00012	0.00013	0.00289	0.00143	0.00036	0.00033	0.00028	0.00045	0.00067	0.00016	0.00028	6e-05	0.00018	0.00036	0.0001	0.0001	0.0001	6e-05	0.00043	0.00014	0.00012	9e-05	7e-05	0.0024	0.00085	0.00027	0.00022	0.00017	0.00019	0.00071	0.00015	0.00035	0.00012	9e-05	0.00041	0.00012	0.00018	9e-05	3e-05	0.00043	0.00017	0.0001	0.00011	5e-05	0.01668	0.00518	0.00194	0.0005	0.00047	0.00039	0.00059	0.00153	0.00036	0.00046	0.00033	0.00038	0.0007	0.00015	0.00025	0.00017	0.00013	0.00101	0.00028	0.0003	0.00028	0.00016	0.00445	0.0015	0.00042	0.00045	0.00029	0.00033	0.00174	0.00044	0.00053	0.0004	0.00037	0.0006	0.00019	0.00026	0.00011	4e-05	0.00061	0.00015	0.00014	0.00015	0.00018	0.00413	0.00168	0.00044	0.00039	0.00025	0.00059	0.00131	0.00032	0.00061	0.00023	0.00014	0.00063	0.00024	0.00021	9e-05	9e-05	0.00051	0.00014	0.00019	6e-05	0.00012	0.00293	0.00103	0.00041	0.00032	0.00011	0.0002	0.00089	0.00027	0.00033	0.00011	0.00018	0.00054	0.0002	0.00024	6e-05	5e-05	0.00046	0.00013	0.0002	6e-05	6e-05	0.06636	0.01734	0.00497	0.00164	0.00046	0.00038	0.00031	0.00048	0.00132	0.00041	0.00033	0.00026	0.00032	0.0011	0.0003	0.00039	0.00023	0.00018	0.00091	0.00027	0.00031	0.00017	0.00017	0.00425	0.00089	0.0003	0.00024	0.00021	0.00014	0.00158	0.0005	0.00043	0.00025	0.0004	0.00094	0.00035	0.00025	0.0002	0.00014	0.00084	0.0003	0.00015	0.0002	0.00018	0.00374	0.00113	0.00037	0.00024	0.00021	0.0003	0.0012	0.00035	0.00033	0.00018	0.00033	0.00074	0.00029	0.0002	0.00013	0.00013	0.00068	0.00019	0.00022	0.00013	0.00013	0.00437	0.00172	0.00058	0.00041	0.00021	0.00051	0.00097	0.00037	0.00029	0.00013	0.00018	0.00094	0.00034	0.00027	0.00017	0.00016	0.00074	0.00036	0.00016	8e-05	0.00015	0.02076	0.00456	0.00129	0.00042	0.00046	0.0003	0.00011	0.00139	0.00034	0.00039	0.00037	0.00028	0.00097	0.00016	0.00029	0.00034	0.00018	0.00091	0.0002	0.00025	0.00034	0.00012	0.00663	0.00224	0.00058	0.00068	0.0005	0.00048	0.00165	0.0004	0.00043	0.0004	0.00042	0.00152	0.00041	0.00059	0.00028	0.00024	0.00122	0.00033	0.0003	0.00026	0.00032	0.0059	0.00166	0.00044	0.00055	0.00036	0.00031	0.0022	0.00051	0.0007	0.0004	0.00059	0.0012	0.00045	0.00039	0.00017	0.00019	0.00085	0.00021	0.00028	0.00011	0.00025	0.00367	0.00127	0.00041	0.00043	0.0002	0.00023	0.00092	0.00027	0.00032	0.00015	0.00018	0.00084	0.00021	0.00036	0.00019	8e-05	0.00065	0.00014	0.00023	0.00013	0.00014	0.01158	0.00337	0.00118	0.00039	0.00033	0.00023	0.00023	0.00082	0.00023	0.0003	0.0002	0.0001	0.00051	9e-05	0.00012	0.00015	0.00016	0.00085	0.00027	0.0002	0.00022	0.00017	0.00395	0.0012	0.0002	0.00023	0.00026	0.00051	0.00113	0.00024	0.00041	0.00024	0.00023	0.00061	0.00019	0.00017	0.00015	0.0001	0.00101	0.00024	0.00025	0.00022	0.0003	0.00266	0.00089	0.00027	0.00023	0.00013	0.00026	0.00076	0.00023	0.00021	0.00013	0.0002	0.00046	0.00016	0.00014	8e-05	7e-05	0.00055	0.00016	0.00013	0.00013	0.00012	0.0016	0.00044	0.00019	0.00017	4e-05	4e-05	0.00062	0.00017	0.00015	0.00012	0.00019	0.00025	9e-05	0.0001	4e-05	2e-05	0.00028	0.0001	0.0001	3e-05	6e-05	0.01668	0.00459	0.00157	0.0005	0.0004	0.00037	0.00031	0.00146	0.00044	0.00036	0.00035	0.00032	0.0007	0.00011	0.00024	0.00018	0.00017	0.00085	0.00018	0.00028	0.00025	0.00014	0.00376	0.00127	0.00033	0.00038	0.00027	0.0003	0.0014	0.00039	0.00034	0.00036	0.00031	0.00052	0.00014	0.00019	0.00012	7e-05	0.00057	0.00016	0.00012	0.00013	0.00017	0.00416	0.00117	0.00046	0.00037	0.00022	0.00011	0.00176	0.00043	0.00047	0.00028	0.00059	0.0006	0.00023	0.00017	0.0001	0.0001	0.00063	0.00016	0.00021	0.0001	0.00017	0.00417	0.00147	0.0005	0.0005	0.00021	0.00026	0.00137	0.00039	0.00038	0.00015	0.00045	0.00076	0.00018	0.00033	0.00013	0.00012	0.00057	0.00021	0.00014	0.0001	0.00011	0.03865	0.01479	0.00378	0.00125	0.00029	0.00037	0.00027	0.00032	0.00103	0.00034	0.00028	0.00022	0.00019	0.00085	0.00026	0.00025	0.00017	0.00017	0.00065	0.00026	0.00021	0.00013	5e-05	0.00416	0.0011	0.00032	0.00036	0.00023	0.00018	0.00137	0.00045	0.0004	0.00031	0.00021	0.00093	0.00034	0.00033	0.00016	0.00011	0.00076	0.00023	0.00022	0.0002	0.00011	0.00268	0.00068	0.00025	0.00015	0.00012	0.00017	0.00065	0.00017	0.0002	0.0001	0.00018	0.00066	0.00033	0.00014	0.00012	7e-05	0.00069	0.00025	0.00022	9e-05	0.00013	0.00417	0.00149	0.00056	0.00042	0.0002	0.0003	0.00116	0.00039	0.00045	0.00018	0.00013	0.00101	0.00039	0.00031	0.00016	0.00016	0.00051	0.00018	0.00013	0.00012	8e-05	0.01115	0.00278	0.00083	0.00026	0.00026	0.0002	0.00012	0.00069	0.00016	0.00024	0.00013	0.00015	0.00052	0.00016	0.00014	0.0001	0.00011	0.00074	0.00035	0.00018	0.00016	5e-05	0.00354	0.00087	0.00027	0.00026	0.00017	0.00017	0.00108	0.00038	0.0003	0.00024	0.00017	0.001	0.00032	0.00035	0.0002	0.00013	0.0006	0.00023	0.00015	0.00016	5e-05	0.0019	0.00057	0.00019	0.00013	0.00011	0.00014	0.00061	0.00018	0.00016	0.00011	0.00016	0.00043	0.00013	0.00013	7e-05	9e-05	0.0003	9e-05	0.0001	6e-05	5e-05	0.00293	0.00103	0.00043	0.0003	0.00014	0.00017	0.00065	0.00023	0.00022	9e-05	0.00011	0.00073	0.00022	0.00029	0.0001	0.00013	0.00051	0.00014	0.00013	0.0001	0.00014	0.00646	0.00247	0.00075	0.00024	0.00022	0.00015	0.00014	0.00076	0.0002	0.00022	0.00016	0.00017	0.0004	0.00014	8e-05	7e-05	0.00011	0.00057	0.00017	0.00011	0.00014	0.00014	0.00182	0.0005	0.00015	0.00012	9e-05	0.00015	0.00049	0.00017	0.00013	8e-05	0.00011	0.00037	0.00013	0.0001	0.0001	4e-05	0.00046	0.00018	8e-05	0.00011	8e-05	0.00121	0.0005	0.00016	0.00015	9e-05	0.00011	0.00033	9e-05	0.00011	7e-05	6e-05	0.00019	7e-05	9e-05	1e-05	2e-05	0.00019	5e-05	7e-05	7e-05	0	0.00095	0.00029	9e-05	0.00011	3e-05	6e-05	0.0003	0.00011	9e-05	4e-05	5e-05	0.00029	0.00012	7e-05	6e-05	5e-05	8e-05	3e-05	3e-05	2e-05	0	0.00625	0.0018	0.00067	0.00021	0.00012	9e-05	0.00025	0.00057	0.00015	0.00023	0.0001	9e-05	0.00028	9e-05	7e-05	5e-05	7e-05	0.00028	9e-05	7e-05	8e-05	5e-05	0.00193	0.00057	0.00017	0.00017	9e-05	0.00013	0.00061	0.00017	0.00018	0.0001	0.00015	0.00032	0.00013	9e-05	4e-05	6e-05	0.00043	0.00013	0.00011	6e-05	0.00013	0.00161	0.0005	0.00016	0.0001	7e-05	0.00017	0.0005	0.00014	0.00019	5e-05	0.00012	0.00034	0.00011	6e-05	7e-05	0.00011	0.00027	6e-05	7e-05	0.0001	3e-05	0.0009	0.00034	8e-05	9e-05	5e-05	0.00012	0.00031	0.00012	8e-05	4e-05	7e-05	0.00017	7e-05	5e-05	3e-05	2e-05	8e-05	2e-05	4e-05	2e-05	0	0.03327	0.00943	0.0034	0.00096	0.00023	0.00028	0.0002	0.00024	0.00085	0.00025	0.00023	0.00021	0.00016	0.00074	0.00017	0.00026	0.00018	0.00012	0.00085	0.00029	0.00025	0.00018	0.00013	0.00303	0.00086	0.00027	0.00027	0.00018	0.00014	0.00093	0.00029	0.00028	0.00016	0.0002	0.0007	0.00027	0.00022	0.0001	0.00011	0.00055	0.00017	0.00015	0.00013	0.00011	0.00141	0.00035	0.00014	9e-05	5e-05	7e-05	0.00036	0.00014	9e-05	0.0001	4e-05	0.00035	0.00014	9e-05	3e-05	8e-05	0.00035	0.0001	0.00011	8e-05	6e-05	0.0016	0.00047	0.00019	0.00012	7e-05	0.0001	0.00043	9e-05	0.0002	9e-05	5e-05	0.00039	0.00018	0.00011	6e-05	4e-05	0.0003	0.00015	8e-05	3e-05	4e-05	0.011	0.00295	0.00095	0.0003	0.00031	0.00016	0.00018	0.00082	0.00018	0.00032	0.00016	0.00017	0.00051	0.00016	0.00022	0.0001	3e-05	0.00068	0.00024	0.0002	0.00013	0.00011	0.00385	0.00121	0.00039	0.0004	0.00024	0.00018	0.0011	0.00033	0.0003	0.00026	0.0002	0.0008	0.00021	0.00033	0.00014	0.00012	0.00074	0.00022	0.00017	0.00018	0.00017	0.00179	0.0006	0.0002	0.0001	0.00012	0.00017	0.00051	0.00016	0.00016	7e-05	0.00013	0.00033	0.00015	0.0001	2e-05	6e-05	0.00035	5e-05	0.00017	7e-05	7e-05	0.0024	0.00081	0.00029	0.00024	0.00012	0.00016	0.00049	0.00016	0.00019	7e-05	7e-05	0.00041	0.00012	0.00024	2e-05	3e-05	0.00069	0.00017	0.00029	0.00013	0.00011	0.00659	0.00206	0.00057	0.00019	0.00019	0.00012	8e-05	0.00053	0.00015	0.00019	0.00011	8e-05	0.00033	0.00011	0.0001	8e-05	3e-05	0.00063	0.00022	0.00012	0.00017	0.00013	0.00217	0.00062	0.00019	0.00013	0.00014	0.00016	0.00069	0.00018	0.00021	0.0002	0.0001	0.00034	0.0001	0.00016	4e-05	4e-05	0.00051	0.00013	7e-05	0.00015	0.00016	0.00136	0.00048	0.00013	0.00013	9e-05	0.00012	0.0003	7e-05	0.00013	5e-05	5e-05	0.00028	9e-05	7e-05	7e-05	6e-05	0.0003	7e-05	0.0001	0.0001	2e-05	0.001	0.00021	5e-05	8e-05	6e-05	2e-05	0.00026	7e-05	0.0001	7e-05	3e-05	0.00027	6e-05	0.0001	7e-05	4e-05	0.00027	9e-05	8e-05	5e-05	5e-05	0.00625	0.00203	0.0007	0.00025	0.00014	0.00012	0.00019	0.00057	0.00018	0.0002	7e-05	0.00011	0.00021	6e-05	6e-05	3e-05	6e-05	0.00055	0.00016	0.0002	0.0001	9e-05	0.00195	0.00061	0.0002	0.00018	0.0001	0.00013	0.00062	0.00015	0.00021	0.00013	0.00013	0.00029	9e-05	9e-05	3e-05	8e-05	0.00043	0.00014	0.00016	6e-05	7e-05	0.00132	0.00044	0.00017	0.00014	2e-05	0.0001	0.00039	0.00011	0.00013	6e-05	9e-05	0.00019	8e-05	6e-05	3e-05	2e-05	0.0003	4e-05	0.0001	5e-05	0.00011	0.00095	0.00027	9e-05	7e-05	3e-05	7e-05	0.00031	0.00012	9e-05	4e-05	6e-05	0.00019	5e-05	4e-05	3e-05	6e-05	0.00019	5e-05	7e-05	4e-05	2e-05	0.19974	0.06183	0.02227	0.00643	0.00169	0.00047	0.00044	0.00038	0.0004	0.00199	0.00057	0.00054	0.00051	0.00037	0.00123	0.00023	0.0005	0.00023	0.00026	0.00152	0.00054	0.00035	0.00039	0.00024	0.00536	0.00164	0.00043	0.00053	0.00044	0.00025	0.00145	0.00045	0.00053	0.00014	0.00032	0.0012	0.00033	0.00041	0.00029	0.00016	0.00107	0.0003	0.00023	0.00023	0.00031	0.00458	0.0012	0.00029	0.00037	0.00018	0.00036	0.00164	0.00033	0.0006	0.00031	0.0004	0.00093	0.00032	0.00029	0.00019	0.00013	0.0008	0.0002	0.00037	0.00012	0.0001	0.0059	0.00191	0.00087	0.00066	0.00013	0.00024	0.00162	0.00043	0.00075	0.00026	0.00018	0.00137	0.00049	0.00047	0.00022	0.0002	0.001	0.00028	0.00041	0.00023	8e-05	0.0196	0.00576	0.00186	0.00056	0.00055	0.00038	0.00037	0.0018	0.00037	0.00063	0.00042	0.00037	0.00117	0.00028	0.00048	0.00025	0.00016	0.00094	0.00027	0.0003	0.00024	0.00013	0.0056	0.00153	0.0004	0.00049	0.00037	0.00026	0.00172	0.00052	0.0004	0.00051	0.00029	0.0012	0.00033	0.0004	0.00024	0.00021	0.00116	0.00036	0.00027	0.00031	0.00022	0.00399	0.00127	0.00037	0.00038	0.00017	0.00035	0.00142	0.00032	0.00052	0.00025	0.00033	0.0006	0.0002	0.00025	9e-05	7e-05	0.0007	0.00018	0.00028	0.00014	0.0001	0.00424	0.00136	0.00056	0.00055	6e-05	0.0002	0.00093	0.00033	0.00043	3e-05	0.00014	0.00102	0.00034	0.00042	0.00015	0.00011	0.00093	0.00027	0.0004	0.0001	0.00016	0.00838	0.00206	0.00063	0.00017	0.00018	0.00014	0.00015	0.00058	0.00016	0.00025	3e-05	0.00013	0.00033	0.0001	8e-05	7e-05	7e-05	0.00052	0.00015	0.00017	0.00011	9e-05	0.00293	0.00085	0.00027	0.00025	0.0002	0.00013	0.00097	0.0003	0.00027	0.00026	0.00013	0.00051	0.00015	0.00013	0.00014	9e-05	0.0006	0.00016	0.00017	0.0001	0.00018	0.0016	0.00058	0.00019	0.00015	9e-05	0.00015	0.00043	0.00012	0.00016	3e-05	0.00011	0.0003	0.00012	0.00011	4e-05	4e-05	0.00029	8e-05	9e-05	7e-05	4e-05	0.00179	0.00056	0.00016	0.00018	0.0001	0.00012	0.00057	0.00016	0.0002	9e-05	0.00012	0.00035	0.00013	0.0001	5e-05	7e-05	0.00032	0.0001	0.0001	7e-05	4e-05	0.01158	0.00378	0.0015	0.00048	0.00034	0.00028	0.0004	0.0011	0.0003	0.00039	0.00025	0.00016	0.00057	0.00017	0.00029	4e-05	7e-05	0.00061	0.00022	0.00018	0.0001	0.00011	0.00325	0.00101	0.00027	0.00036	0.0002	0.00018	0.0013	0.00034	0.00045	0.00031	0.0002	0.00051	0.00012	0.00023	7e-05	0.0001	0.00043	0.00015	0.00012	7e-05	0.0001	0.00264	0.00095	0.00024	0.00029	0.00013	0.00028	0.00094	0.00025	0.00043	2e-05	0.00023	0.0004	0.00017	0.00016	1e-05	6e-05	0.00034	8e-05	0.00013	8e-05	5e-05	0.0019	0.00077	0.00033	0.00025	6e-05	0.00013	0.00042	0.0002	0.00013	3e-05	6e-05	0.00034	9e-05	0.00016	5e-05	5e-05	0.00037	0.00013	0.00011	7e-05	7e-05	0.05527	0.0173	0.00532	0.00173	0.00042	0.00046	0.00036	0.0005	0.00161	0.00047	0.00043	0.00037	0.00033	0.001	0.0003	0.00033	0.00013	0.00024	0.00097	0.00028	0.00026	0.00026	0.00017	0.00497	0.00123	0.00044	0.00033	0.00025	0.00021	0.00172	0.00054	0.00043	0.00044	0.0003	0.00117	0.00038	0.00039	0.00023	0.00018	0.00085	0.00024	0.00021	0.00017	0.00023	0.00327	0.00093	0.00026	0.00022	0.00018	0.00027	0.00107	0.00032	0.00027	0.0002	0.00029	0.00076	0.00036	0.0002	0.0001	0.0001	0.00051	0.00019	0.00015	7e-05	9e-05	0.00374	0.00134	0.00046	0.0004	0.00021	0.00026	0.00108	0.00034	0.0004	0.0002	0.00014	0.0008	0.00027	0.00028	0.00012	0.00014	0.00052	0.00021	0.00014	8e-05	9e-05	0.01934	0.00535	0.00179	0.00057	0.00053	0.00039	0.0003	0.00146	0.00031	0.00049	0.00038	0.00028	0.001	0.00023	0.0004	0.00022	0.00016	0.0011	0.00027	0.00035	0.00028	0.0002	0.00559	0.00162	0.00046	0.00048	0.00036	0.00031	0.0016	0.00044	0.00045	0.00038	0.00033	0.00123	0.0003	0.00047	0.00027	0.0002	0.00115	0.00037	0.00024	0.00026	0.00027	0.00458	0.00125	0.00043	0.00027	0.00019	0.00037	0.00173	0.00046	0.00059	0.00028	0.00039	0.00086	0.0003	0.00029	0.00015	0.00012	0.00074	0.00028	0.00025	0.00012	9e-05	0.00382	0.00116	0.00041	0.00038	0.00014	0.00023	0.00089	0.00025	0.00033	0.00014	0.00018	0.00092	0.00028	0.00033	0.00019	0.00012	0.00085	0.00022	0.0003	0.00017	0.00015	0.00838	0.00261	0.00078	0.00019	0.00025	0.00014	0.0002	0.00067	0.00024	0.00023	6e-05	0.00014	0.00045	0.0001	9e-05	0.00013	0.00012	0.0007	0.00018	0.00021	0.00017	0.00014	0.00294	0.00088	0.00023	0.00023	0.00021	0.00021	0.0008	0.00023	0.00026	0.00013	0.00017	0.00057	0.00016	0.00023	0.00012	7e-05	0.0007	0.00017	0.00017	0.00016	0.0002	0.00142	0.00053	0.00011	0.00012	0.0001	0.00021	0.00047	0.00018	0.00012	6e-05	0.00011	0.00021	0.0001	4e-05	4e-05	3e-05	0.00021	4e-05	7e-05	5e-05	5e-05	0.00141	0.00031	0.00012	0.00013	2e-05	4e-05	0.00055	0.00015	0.00014	0.0001	0.00017	0.00027	7e-05	7e-05	7e-05	6e-05	0.00028	0.00013	9e-05	3e-05	3e-05	0.01025	0.00306	0.00111	0.00031	0.00026	0.00019	0.00036	0.00098	0.00029	0.00025	0.00017	0.00027	0.00045	8e-05	0.00017	8e-05	0.00012	0.00051	0.00017	0.00013	0.0001	0.00011	0.00237	0.00082	0.00023	0.0002	0.00018	0.00021	0.00088	0.0003	0.00019	0.00018	0.00021	0.00033	8e-05	0.00013	7e-05	5e-05	0.00034	0.00011	6e-05	6e-05	0.00012	0.00213	0.00072	0.00023	0.00021	5e-05	0.00022	0.00089	0.00028	0.00022	0.00013	0.00025	0.0002	7e-05	5e-05	5e-05	2e-05	0.00033	0.0001	0.00011	4e-05	7e-05	0.00268	0.00078	0.00031	0.00024	0.0001	0.00013	0.00101	0.00039	0.00025	9e-05	0.00028	0.00049	0.00015	0.00018	7e-05	9e-05	0.0004	0.00013	0.00014	4e-05	9e-05	0.044	0.01438	0.00444	0.00135	0.00045	0.00038	0.00026	0.00026	0.00133	0.00038	0.00038	0.00031	0.00025	0.00092	0.00022	0.00036	0.00017	0.00018	0.00084	0.00024	0.00028	0.00016	0.00016	0.00364	0.00093	0.00029	0.00027	0.00017	0.0002	0.00113	0.00035	0.00034	0.00023	0.00021	0.00102	0.00035	0.00036	0.00018	0.00013	0.00057	0.00014	0.00017	6e-05	0.0002	0.00213	0.00055	0.00022	0.00015	6e-05	0.00013	0.00057	0.0002	0.00015	7e-05	0.00015	0.0006	0.00029	0.00017	8e-05	6e-05	0.00041	0.00016	0.00013	7e-05	6e-05	0.00416	0.0013	0.00048	0.00044	0.00016	0.00022	0.00096	0.00036	0.00038	0.0001	0.00012	0.00117	0.00049	0.00038	0.00015	0.00015	0.00073	0.00024	0.00027	0.00011	0.00011	0.01582	0.00426	0.0015	0.00053	0.00035	0.00028	0.00034	0.00102	0.00019	0.00041	0.00024	0.00017	0.0008	0.00026	0.0003	0.00012	0.00013	0.00094	0.0004	0.00023	0.00016	0.00016	0.00479	0.00099	0.0003	0.00027	0.00026	0.00017	0.00169	0.00053	0.00047	0.00039	0.0003	0.00137	0.00033	0.00059	0.00028	0.00018	0.00074	0.00029	0.00017	0.00016	0.00013	0.00264	0.0008	0.00027	0.00018	0.0001	0.00025	0.00099	0.00028	0.00033	0.0001	0.00028	0.00046	0.00014	0.00013	8e-05	0.0001	0.00039	0.00011	0.00015	5e-05	8e-05	0.00413	0.00111	0.0004	0.00033	0.00017	0.00022	0.00083	0.00027	0.00031	0.00011	0.00014	0.00117	0.00026	0.00056	0.00019	0.00017	0.00101	0.00036	0.00036	0.00016	0.00014	0.00721	0.00269	0.00075	0.00026	0.00018	0.00017	0.00013	0.0007	0.00025	0.00025	0.0001	0.0001	0.00049	0.00014	0.00011	0.00011	0.00013	0.00076	0.00029	0.00022	0.00016	0.0001	0.00199	0.00043	0.00015	0.00012	8e-05	8e-05	0.00068	0.00016	0.00019	0.00023	0.0001	0.00034	0.00012	0.00012	7e-05	3e-05	0.00054	0.00018	0.00013	0.00011	0.00012	0.00122	0.00046	0.00014	0.00017	4e-05	0.0001	0.00032	0.00011	8e-05	7e-05	6e-05	0.00026	0.0001	6e-05	5e-05	4e-05	0.00019	6e-05	7e-05	3e-05	2e-05	0.00132	0.00039	0.00019	0.00014	3e-05	3e-05	0.0004	0.00011	0.00011	7e-05	0.00011	0.00035	9e-05	0.00015	7e-05	5e-05	0.00017	0.0001	4e-05	1e-05	2e-05	0.00659	0.00167	0.00055	0.00017	0.00015	0.00012	0.00011	0.0006	0.00017	0.00021	0.00014	9e-05	0.00027	6e-05	5e-05	9e-05	7e-05	0.00025	8e-05	6e-05	5e-05	6e-05	0.00208	0.00057	0.00021	0.00016	7e-05	0.00013	0.00075	0.00026	0.00029	0.00012	8e-05	0.00035	0.00011	7e-05	8e-05	8e-05	0.00041	0.00018	7e-05	7e-05	9e-05	0.00123	0.00037	0.00014	8e-05	4e-05	0.0001	0.00033	0.0001	9e-05	8e-05	6e-05	0.00026	0.0001	5e-05	6e-05	5e-05	0.00027	4e-05	7e-05	4e-05	0.0001	0.00161	0.00053	0.00018	0.00017	5e-05	0.00013	0.00044	0.00013	0.00015	7e-05	9e-05	0.00035	0.00013	8e-05	4e-05	0.0001	0.00029	0.00011	7e-05	3e-05	7e-05	0.03865	0.01262	0.00464	0.00141	0.00039	0.00048	0.00027	0.00028	0.00117	0.00034	0.00034	0.00024	0.00025	0.00086	0.00025	0.00031	0.00016	0.00014	0.0012	0.0004	0.00032	0.00028	0.0002	0.0039	0.00123	0.00037	0.00043	0.00023	0.0002	0.0013	0.0003	0.00045	0.00029	0.00026	0.0006	0.00024	0.00026	1e-05	0.0001	0.00077	0.0002	0.00023	0.00018	0.00016	0.00142	0.00043	0.00012	0.00013	7e-05	0.00012	0.00056	0.00018	0.0002	7e-05	0.00011	9e-05	3e-05	2e-05	2e-05	3e-05	0.00033	0.0001	0.00011	8e-05	4e-05	0.00266	0.00093	0.00039	0.00027	0.00012	0.00015	0.00084	0.00027	0.00033	0.00014	0.0001	0.00046	0.00017	0.00017	8e-05	4e-05	0.00043	0.00015	0.0001	7e-05	0.0001	0.01236	0.00414	0.00142	0.0005	0.00036	0.00022	0.00034	0.00121	0.00021	0.00049	0.00025	0.00026	0.00076	0.00024	0.00035	7e-05	0.0001	0.00074	0.0003	0.00022	0.00012	0.0001	0.00373	0.00095	0.00029	0.0003	0.00013	0.00023	0.00112	0.00036	0.00033	0.00023	0.0002	0.00093	0.00023	0.00036	0.00016	0.00018	0.00073	0.0002	0.0002	0.00017	0.00017	0.0016	0.0006	0.00019	0.00015	8e-05	0.00018	0.00057	0.00021	0.00014	4e-05	0.00017	9e-05	2e-05	3e-05	1e-05	3e-05	0.00035	5e-05	0.00016	9e-05	5e-05	0.00289	0.00093	0.00034	0.00031	0.00013	0.00015	0.0007	0.00027	0.00028	7e-05	8e-05	0.0006	0.00021	0.00028	3e-05	8e-05	0.00066	0.0002	0.00028	0.00011	7e-05	0.00721	0.00222	0.0008	0.00017	0.00025	0.00019	0.00019	0.00061	0.00014	0.00021	0.00015	0.00011	0.0002	7e-05	7e-05	3e-05	2e-05	0.0006	0.00017	0.00015	0.00019	0.0001	0.00262	0.00073	0.00023	0.0002	0.00012	0.00017	0.00086	0.00018	0.00029	0.00022	0.00017	0.0004	0.00011	0.00015	8e-05	6e-05	0.00063	0.00019	0.00013	0.00015	0.00016	0.00102	0.00042	0.00012	0.00011	7e-05	0.00013	0.00027	7e-05	9e-05	5e-05	6e-05	0.00013	7e-05	2e-05	2e-05	3e-05	0.00019	6e-05	6e-05	4e-05	3e-05	0.00136	0.00033	0.00013	9e-05	7e-05	4e-05	0.00043	0.00011	0.00018	5e-05	9e-05	0.00026	7e-05	0.0001	2e-05	7e-05	0.00034	8e-05	0.00014	7e-05	6e-05	0.00646	0.00207	0.00077	0.00021	0.00024	0.00015	0.00017	0.00063	0.0002	0.00021	9e-05	0.00013	0.00021	9e-05	9e-05	1e-05	2e-05	0.00046	0.00016	0.00015	8e-05	7e-05	0.00196	0.00067	0.0002	0.00024	0.0001	0.00013	0.00063	0.00017	0.00016	0.00019	0.00011	0.0003	0.00014	0.00012	2e-05	3e-05	0.00036	8e-05	7e-05	8e-05	0.00012	0.00122	0.00043	0.00015	0.00013	5e-05	0.0001	0.00038	0.00012	0.00016	1e-05	9e-05	0.00013	7e-05	3e-05	0	3e-05	0.00028	9e-05	7e-05	6e-05	7e-05	0.00121	0.00043	0.00018	0.00013	4e-05	8e-05	0.00033	0.0001	9e-05	4e-05	0.0001	0.00026	7e-05	0.0001	2e-05	7e-05	0.00019	5e-05	8e-05	5e-05	1e-05
	KU687349	Gammaproteobacteria	Enterobacterales	Enterobacteriaceae	Citrobacter	freundii	Citrobacter freundii CF3	Podovirus	Autographiviridae	Kayfunavirus	Citrobacter phage SH3	39444	50.641	0.24679	0.05455	0.00771	0.00086	0.0001	3e-05	1e-05	5e-05	1e-05	0.00016	3e-05	5e-05	5e-05	4e-05	0.00041	6e-05	0.00011	0.00011	0.00011	0.00019	8e-05	6e-05	3e-05	3e-05	0.00106	0.00022	3e-05	4e-05	0.00011	4e-05	0.00025	8e-05	3e-05	0.00013	3e-05	0.00032	0.0001	0.0001	5e-05	6e-05	0.00028	8e-05	5e-05	6e-05	9e-05	0.00231	0.00048	3e-05	0.00019	0.00016	0.0001	0.00082	0.00018	0.00023	0.00019	0.00023	0.00048	0.00011	0.00019	9e-05	9e-05	0.00052	8e-05	0.00016	0.00016	0.00011	0.00347	0.00082	0.00013	0.00015	0.00032	0.00023	0.00086	0.00011	0.00018	0.00033	0.00024	0.00098	0.00024	0.00025	0.00024	0.00024	0.00081	0.00024	0.00028	0.00019	0.0001	0.00882	0.00214	0.00043	5e-05	9e-05	0.00016	0.00013	0.00042	0.0001	0.0001	0.00011	0.0001	0.00079	0.00016	0.0002	0.00023	0.00019	0.00051	5e-05	0.00014	0.00015	0.00016	0.00101	0.0003	6e-05	8e-05	0.0001	6e-05	0.00025	8e-05	5e-05	9e-05	4e-05	0.00025	8e-05	4e-05	9e-05	5e-05	0.0002	5e-05	3e-05	6e-05	6e-05	0.00293	0.00084	0.00011	0.00029	0.0002	0.00023	0.00096	6e-05	0.00024	0.00034	0.00032	0.00055	0.00022	0.00015	4e-05	0.00014	0.00058	0.0001	0.00027	0.00013	9e-05	0.00274	0.00068	0.00013	6e-05	0.0003	0.00019	0.00046	0.0001	0.00011	0.00019	5e-05	0.0008	0.00016	0.00029	0.0002	0.00014	0.0008	0.0001	0.0003	0.00025	0.00014	0.01702	0.0038	0.00105	0.00011	0.0002	0.00044	0.00029	0.001	0.00018	0.00011	0.00037	0.00034	0.00085	0.00014	0.00028	0.00029	0.00014	0.0009	0.00014	0.00019	0.00027	0.0003	0.0044	0.00076	6e-05	0.00035	0.00032	3e-05	0.00131	0.00032	0.00018	0.00044	0.00037	0.00105	0.00046	0.00019	0.0002	0.0002	0.00128	0.00038	0.0003	0.00013	0.00047	0.00413	0.00126	0.00022	0.00038	0.00028	0.00038	0.00115	0.00024	0.00041	0.00022	0.00029	0.00082	0.0003	0.00025	8e-05	0.00019	0.0009	0.00025	0.00029	0.00022	0.00014	0.00469	0.00108	0.00029	0.00029	0.00024	0.00025	0.00152	0.0003	0.00046	0.00043	0.00033	0.00118	0.00034	0.00049	0.00024	0.0001	0.00091	0.00025	0.00042	0.00015	9e-05	0.02099	0.00521	0.00147	0.00027	0.00011	0.00053	0.00056	0.00101	0.00028	0.00024	1e-05	0.00048	0.0017	0.00025	0.00053	0.00052	0.00039	0.00103	0.00037	0.00023	0.00015	0.00028	0.00491	0.00077	0.00014	0.0003	0.00016	0.00016	0.00131	0.00032	0.00023	0.00047	0.00029	0.00177	0.00033	0.00062	0.00058	0.00024	0.00105	0.00037	0.00018	0.00016	0.00034	0.00507	0.00119	0.00019	0.00029	0.00029	0.00042	0.00177	0.00028	5e-05	0.00047	0.00098	0.00096	0.00028	0.00044	4e-05	0.0002	0.00114	0.00028	0.00046	0.00019	0.00022	0.00581	0.00175	0.00032	0.00022	0.00062	0.0006	0.002	0.00044	0.00041	0.00071	0.00044	0.00143	0.00033	0.00055	0.00034	0.00022	0.00062	0.0001	0.0003	0.00015	6e-05	0.05091	0.01176	0.00257	0.00042	4e-05	4e-05	0.00014	0.0002	0.00042	5e-05	8e-05	0.00014	0.00015	0.00086	0.00019	0.00014	0.00033	0.0002	0.00087	9e-05	0.00028	0.00023	0.00028	0.00188	0.00034	0.00014	3e-05	6e-05	0.00011	0.00042	6e-05	4e-05	0.00016	0.00015	0.00051	0.00015	0.00013	0.00011	0.00011	0.00061	0.00015	0.00011	0.00014	0.0002	0.00336	0.00067	0.00011	0.00019	0.00014	0.00023	0.00087	0.0001	0.0003	0.00023	0.00024	0.001	0.00044	0.00016	0.00011	0.00028	0.00081	0.00018	0.00024	0.0002	0.00019	0.00396	0.00066	0.0001	0.00011	0.00034	0.0001	0.00118	0.00018	0.00035	0.00037	0.00028	0.00127	0.00023	0.00033	0.00043	0.00028	0.00085	0.00019	0.00033	0.00016	0.00016	0.00882	0.00242	0.0009	0.00014	0.00015	0.00033	0.00028	0.00042	9e-05	9e-05	0.00015	9e-05	0.00067	0.00016	0.00015	0.00022	0.00014	0.00043	0.0001	0.00014	0.00011	8e-05	0.00106	0.00025	8e-05	4e-05	0.0001	4e-05	0.00016	6e-05	1e-05	5e-05	4e-05	0.00037	0.00015	0.00013	5e-05	4e-05	0.00028	6e-05	4e-05	9e-05	9e-05	0.00231	0.00079	0.00018	0.00016	0.00018	0.00027	0.00039	0	0.00011	0.00013	0.00015	0.00049	0.00022	0.00014	8e-05	6e-05	0.00063	0.00019	0.00025	0.00015	4e-05	0.00303	0.00124	0.00023	0.00027	0.00037	0.00038	0.00061	0.00011	0.0002	0.00016	0.00013	0.00052	8e-05	0.00016	0.00014	0.00014	0.00066	0.00014	0.0003	0.0001	0.00011	0.01387	0.00411	0.00104	6e-05	0.00027	0.00029	0.00042	0.00081	0.00013	6e-05	0.00035	0.00027	0.00124	0.00019	0.00047	0.00038	0.0002	0.00101	0.00015	0.00016	0.00039	0.0003	0.00366	0.00053	0.00011	0.00011	0.00027	4e-05	0.00101	0.0002	0.00015	0.00041	0.00025	0.00105	0.00032	0.00025	0.00024	0.00024	0.00105	0.00027	0.00015	0.00018	0.00046	0.00278	0.00091	0.00014	0.0002	0.00025	0.00032	0.00085	0.00016	0.00022	0.00022	0.00025	0.00049	0.00013	0.00014	6e-05	0.00016	0.00052	9e-05	0.00023	8e-05	0.00013	0.00332	0.00065	0.00025	8e-05	0.0002	0.00011	0.00122	0.0002	0.00029	0.00043	0.00029	0.00075	0.00015	0.00027	0.00019	0.00014	0.00071	0.0001	0.00032	0.00022	8e-05	0.01645	0.00421	0.00101	0.00013	0.00016	0.00037	0.00035	0.00081	0.0002	0.00029	1e-05	0.0003	0.00165	0.00023	0.0006	0.00051	0.00032	0.00074	0.00016	0.00022	0.0002	0.00015	0.00352	0.00072	9e-05	0.00019	0.00022	0.00023	0.001	0.0002	0.00019	0.00033	0.00028	0.00112	0.00035	0.00027	0.00033	0.00016	0.00068	0.00014	0.00016	0.00014	0.00024	0.00356	0.00071	0.00016	8e-05	0.00016	0.0003	0.00106	0.00018	0.00029	0.00022	0.00038	0.00077	0.00022	0.00028	0.00011	0.00016	0.00101	0.00025	0.00029	0.0002	0.00027	0.00516	0.0012	0.00034	0.0002	0.00032	0.00034	0.00207	0.00042	0.00038	0.00063	0.00063	0.00109	0.00016	0.0006	0.00015	0.00018	0.0008	0.00019	0.00029	0.00015	0.00016	0.06916	0.01403	0.00308	0.00041	3e-05	4e-05	9e-05	0.00025	0.00061	0.00013	3e-05	0.00033	0.00013	0.00104	0.00016	0.00023	0.00028	0.00037	0.00103	0.0003	0.00019	0.00028	0.00025	0.00352	0.00056	9e-05	0.00011	0.00024	0.00011	0.00046	0.00013	5e-05	0.0001	0.00018	0.00153	0.00046	0.00034	0.00035	0.00038	0.00098	0.0002	0.0001	0.0002	0.00047	0.00336	0.00055	0.00018	0.00016	0.00013	8e-05	0.00087	0.00024	0.00018	0.00022	0.00024	0.00123	0.00062	0.0002	0.00016	0.00024	0.00071	0.00024	0.00018	0.00018	0.00011	0.00407	0.00075	0.0002	0.00015	0.00027	0.00013	0.00115	0.00024	0.0003	0.00044	0.00016	0.00104	0.00024	0.00037	0.00023	0.0002	0.00113	0.00034	0.00034	0.00027	0.00018	0.01781	0.00319	0.00068	0.00024	0.00014	0.00015	0.00015	0.00118	0.0003	0.00014	0.00047	0.00027	0.00112	0.00028	0.00027	0.0003	0.00027	0.00022	4e-05	5e-05	6e-05	6e-05	0.00491	0.0012	0.00033	0.00028	0.00028	0.00032	0.00086	0.00039	6e-05	0.0002	0.0002	0.00165	0.00062	0.00037	0.00033	0.00033	0.00119	0.00042	0.00019	0.00022	0.00037	0.0044	0.00189	0.00056	0.00022	0.00051	0.00061	0.00094	0.00022	0.00023	0.00019	0.0003	0.00085	0.00028	0.0003	0.0001	0.00016	0.00072	0.00018	0.00027	0.00019	9e-05	0.00531	0.00146	0.00055	0.00016	0.00032	0.00043	0.00115	0.00058	0.00019	0.00016	0.00022	0.00091	0.00025	0.00039	0.00015	0.00011	0.00179	0.00041	0.00067	0.00033	0.00038	0.02063	0.00761	0.00152	0.00027	0.0003	0.00041	0.00055	0.00207	0.00047	0.0003	0.00089	0.00041	0.00164	0.00039	0.00038	0.00034	0.00052	0.00238	0.00065	0.00067	0.00104	3e-05	0.0052	0.00104	0.00029	0.00033	0.00039	3e-05	0.002	0.00051	0.00028	0.00067	0.00055	0.00093	0.00034	0.00014	0.00029	0.00015	0.00123	0.00066	0.00034	0.00022	1e-05	0.00344	0.00127	0.00013	0.00029	0.00032	0.00053	0.00113	0.00029	0.0003	0.00028	0.00025	0.00037	0.00025	4e-05	3e-05	5e-05	0.00067	0.00022	0.0001	0.00013	0.00023	0.00439	0.00132	0.00039	0.00032	0.00032	0.00029	0.00141	0.00025	0.00042	0.00043	0.0003	0.00101	0.00039	0.00033	0.00015	0.00014	0.00065	0.00025	3e-05	6e-05	0.0003	0.0167	0.00478	0.00117	0.0001	0.00025	0.00033	0.00048	0.00122	0.00046	0.00027	3e-05	0.00047	0.0011	0.00023	0.00027	0.00042	0.00019	0.00129	0.00051	0.00027	0.00032	0.0002	0.00451	0.00087	0.00018	0.00024	0.00016	0.00029	0.00152	0.00043	0.00016	0.00053	0.00039	0.00132	0.00046	0.00039	0.00029	0.00018	0.0008	0.00024	0.00018	0.0002	0.00018	0.00389	0.00095	0.0003	0.00029	0.00013	0.00023	0.00164	0.00038	0.00046	0.00029	0.00051	0.00091	0.00046	0.00018	8e-05	0.0002	0.00039	0.00013	8e-05	0.0001	9e-05	0.00351	0.00114	0.00033	0.00023	0.00034	0.00024	0.00141	0.00038	0.00029	0.00038	0.00035	0.00057	0.00014	0.00027	6e-05	0.0001	0.00039	0.00014	0.0001	0.00013	3e-05	0.07217	0.01806	0.00426	0.00062	6e-05	0.00013	0.00016	0.00027	0.00039	0.00013	4e-05	6e-05	0.00016	0.00167	0.00046	0.00028	0.00051	0.00043	0.00157	0.00044	0.00037	0.00035	0.00041	0.00366	0.00096	0.0002	0.00013	0.00029	0.00034	0.00096	0.00028	0.0001	0.00023	0.00035	3e-05	1e-05	0	0	1e-05	0.00171	0.00044	0.00034	0.00032	0.00061	0.00633	0.00093	0.00015	0.00027	0.00025	0.00025	0.00205	0.00023	0.00062	0.00057	0.00063	0.00194	0.00076	0.00051	0.0003	0.00037	0.00141	0.00037	0.00039	0.00039	0.00025	0.0038	0.00101	0.0003	0.00025	0.00032	0.00014	0.00094	0.00018	0.00019	0.00042	0.00015	0.00104	0.00019	0.00043	0.00023	0.00019	0.00081	0.0003	0.00014	0.00025	0.00011	0.01781	0.00311	0.00072	0.00015	0.00015	0.00022	0.0002	0.00087	8e-05	0.0002	0.00032	0.00028	0.00079	0.00027	0	0.00025	0.00027	0.00072	0.0001	0.00027	0.00023	0.00013	0.0044	0.00099	0.00032	0.00014	0.00029	0.00024	0.00082	0.00034	0.00011	0.0002	0.00016	0.00151	0.00053	0.00028	0.0003	0.00039	0.00108	0.00032	0.00023	0.00028	0.00025	0.00643	0.00174	0.00039	0.0006	0.00038	0.00037	0.00205	0.00043	0.00053	0.00039	0.0007	0.00165	0.00048	0.00052	0.00035	0.00029	0.00099	0.00019	0.00027	0.0003	0.00023	0.00388	0.00126	0.00034	0.00047	0.00029	0.00015	0.00087	0.00014	0.00028	0.00029	0.00016	0.00058	0.00014	0.00023	0.00013	9e-05	0.00117	0.00027	0.00038	0.00034	0.00018	0.0197	0.00494	0.00085	0.00015	0.00016	0.00024	0.00029	0.00106	0.00027	0.00029	0.00032	0.00019	0.00114	0.00016	0.00023	0.0006	0.00015	0.00189	0.00038	0.00039	0.0008	0.00032	0.00573	0.00098	0.0002	0.00033	0.00035	9e-05	0.00177	0.00032	0.00025	0.00072	0.00048	0.00109	0.00022	0.00043	0.00027	0.00018	0.00189	0.00056	0.00037	0.00039	0.00057	0.00472	0.00186	0.00027	0.0006	0.00047	0.00053	0.0015	0.0002	0.00055	0.00038	0.00037	0.00033	0.00016	1e-05	5e-05	0.0001	0.00103	0.00016	0.00027	0.00034	0.00025	0.00431	0.00112	0.0003	0.00027	0.00028	0.00027	0.00164	0.00043	0.00049	0.00048	0.00023	0.00076	0.00018	0.00013	0.00022	0.00024	0.0008	0.00011	0.00033	0.00024	0.00011	0.01659	0.00507	0.00113	0.00013	0.00014	0.00046	0.00041	0.00085	0.00037	0.00015	0	0.00033	0.00175	0.00039	0.00052	0.00044	0.00039	0.00134	0.00037	0.0003	0.00028	0.00039	0.0052	0.00103	0.00037	0.00016	0.00018	0.00032	0.00115	0.00025	0.00019	0.00038	0.00033	0.00175	0.00052	0.00051	0.00042	0.0003	0.00127	0.00038	0.0002	0.00029	0.00039	0.00397	0.00093	0.00013	0.00028	0.00019	0.00033	0.0015	0.00028	0.00044	0.00032	0.00046	0.00085	0.00035	0.0001	0.0003	9e-05	0.0007	0.00022	0.00018	0.00014	0.00016	0.00236	0.00061	0.00013	0.00014	0.00022	0.00013	0.00113	0.00013	0.00025	0.00051	0.00024	0.00043	9e-05	1e-05	0.00025	8e-05	0.00019	8e-05	4e-05	4e-05	4e-05	0.24679	0.05238	0.01346	0.00241	0.0003	4e-05	6e-05	0.00013	8e-05	0.00025	3e-05	8e-05	0.0001	5e-05	0.00072	0.0001	0.00034	0.00014	0.00014	0.00113	0.00015	0.00039	0.0003	0.00028	0.00242	0.00048	0.00011	6e-05	0.00014	0.00016	0.0003	0.0001	8e-05	6e-05	6e-05	0.00085	0.00019	0.00028	0.00018	0.0002	0.00079	0.00019	0.00013	0.00029	0.00018	0.00407	0.00079	0.00022	0.0002	0.00016	0.0002	0.00099	0.00019	0.00032	0.00022	0.00027	0.00113	0.00037	0.00025	0.00027	0.00024	0.00117	0.00025	0.00043	0.00033	0.00015	0.00456	0.001	0.00032	0.0002	0.00033	0.00015	0.0012	0.00025	0.00032	0.00048	0.00015	0.001	0.00028	0.00032	0.00015	0.00025	0.00136	0.00044	0.00051	0.00025	0.00015	0.01176	0.002	0.00047	3e-05	9e-05	0.00018	0.00018	0.00034	3e-05	0.0001	0.00018	4e-05	0.00038	0.00014	8e-05	9e-05	8e-05	0.00081	0.0001	0.0003	0.00014	0.00027	0.00214	0.00048	0.00015	5e-05	0.0002	8e-05	0.00022	3e-05	3e-05	0.0001	6e-05	0.0007	0.00024	0.00013	0.00018	0.00015	0.00075	0.0003	0.00013	0.00011	0.0002	0.00431	0.00127	0.00028	0.0002	0.00037	0.00042	0.00096	0.00018	0.00028	0.00028	0.00022	0.0009	0.00024	0.00037	0.00018	0.00011	0.00118	0.00019	0.00046	0.00034	0.00019	0.00331	0.00074	0.00014	0.00013	0.00029	0.00018	0.00056	0.00014	0.00018	0.00011	0.00013	0.0008	0.00013	0.00027	0.00014	0.00027	0.00122	0.0003	0.00047	0.00022	0.00023	0.01469	0.00365	0.00066	0.00014	0.00011	0.00014	0.00027	0.00072	0.00014	0.0001	0.00029	0.00019	0.00074	0.00011	0.00014	0.0003	0.00018	0.00153	0.00022	0.00058	0.00037	0.00037	0.00311	0.00048	8e-05	0.00018	0.0002	3e-05	0.00077	0.00025	0.00011	0.00032	9e-05	0.00075	0.00028	0.00018	0.00018	0.00011	0.0011	0.00025	0.00024	0.00027	0.00034	0.00445	0.00157	0.00025	0.00042	0.00035	0.00055	0.00103	0.0002	0.00044	0.00025	0.00013	0.00067	0.00029	0.00013	0.00013	0.00013	0.00118	0.00032	0.00038	0.00029	0.00019	0.00349	0.00095	0.00023	0.0002	0.00027	0.00025	0.00087	0	0.0003	0.00034	0.00023	0.00084	0.0001	0.00043	0.0002	0.0001	0.00082	0.00033	0.00025	0.00011	0.00013	0.01246	0.00265	0.00041	9e-05	0	0.00015	0.00016	0.00053	0.00018	6e-05	1e-05	0.00028	0.00104	0.00019	0.00043	0.00025	0.00016	0.00067	0.00018	0.00022	0.0002	8e-05	0.00319	0.00048	0.00016	0.0001	9e-05	0.00013	0.00076	0.00019	0.00018	0.0001	0.00029	0.00106	0.00037	0.00023	0.00033	0.00014	0.00089	0.00035	0.00024	0.00011	0.00018	0.00371	0.00072	0.00015	0.00018	0.00014	0.00025	0.00098	0.0001	0.00028	0.00018	0.00042	0.00104	0.00041	0.00028	8e-05	0.00028	0.00098	0.00025	0.00038	0.00016	0.00018	0.0029	0.00066	0.00015	0.00016	0.00019	0.00015	0.00104	0.0002	0.00024	0.00033	0.00027	0.00065	0.00016	0.0002	0.00014	0.00014	0.00056	0.0002	0.00029	3e-05	4e-05	0.05455	0.01346	0.00411	0.0006	5e-05	8e-05	0.00015	0.00032	0.0009	0.00015	6e-05	0.00039	0.00029	0.00132	0.00022	0.00032	0.00043	0.00035	0.00129	0.00023	0.00033	0.0003	0.00043	0.00257	0.00047	3e-05	0.00014	0.00011	0.00019	0.00043	0.00011	3e-05	9e-05	0.0002	0.00099	0.00029	0.0002	0.0002	0.00029	0.00068	0.00015	9e-05	0.00014	0.0003	0.0036	0.0006	9e-05	9e-05	0.00015	0.00027	0.00072	0.00016	0.00014	0.00016	0.00025	0.00143	0.00048	0.00037	0.00022	0.00037	0.00085	0.00018	0.00018	0.00024	0.00025	0.00318	0.0007	8e-05	0.00011	0.00033	0.00018	0.00068	8e-05	6e-05	0.00029	0.00025	0.00101	0.00025	0.0002	0.00023	0.00033	0.00079	0.00016	0.00029	0.00016	0.00016	0.00771	0.00241	0.0006	0.0001	0.00014	0.00019	0.00016	0.00042	3e-05	5e-05	0.00018	0.00016	0.00067	8e-05	0.00015	0.00034	0.0001	0.00072	6e-05	0.00024	0.00023	0.00019	0.00086	0.0003	5e-05	4e-05	0.00014	8e-05	0.0001	4e-05	3e-05	3e-05	1e-05	0.00023	6e-05	6e-05	4e-05	6e-05	0.00023	6e-05	3e-05	6e-05	8e-05	0.00224	0.0007	0.00019	0.00013	0.00014	0.00024	0.00062	9e-05	0.00027	0.0001	0.00016	0.00052	0.00019	0.00013	6e-05	0.00014	0.00041	0.00011	0.0001	6e-05	0.00013	0.00219	0.00066	0.00014	6e-05	0.00027	0.00019	0.00041	0.00014	0.00011	5e-05	0.0001	0.00056	9e-05	0.00015	0.00014	0.00018	0.00057	0.00013	0.00027	9e-05	9e-05	0.01785	0.00579	0.00133	0.00014	0.00023	0.00038	0.00058	0.00101	0.00014	0.00013	0.00052	0.00023	0.00113	0.00011	0.00034	0.00037	0.0003	0.00232	0.00038	0.00055	0.00068	0.00071	0.00426	0.00041	8e-05	0.0001	0.00022	1e-05	0.00147	0.00032	0.00013	0.00055	0.00048	0.00117	0.00032	0.0003	0.00027	0.00028	0.00122	0.00033	0.0002	0.00024	0.00044	0.00378	0.00139	0.00015	0.00034	0.00048	0.00042	0.00113	0.00015	0.00032	0.00022	0.00044	0.00055	0.00016	0.00013	6e-05	0.00019	0.00071	0.00014	0.00033	5e-05	0.00019	0.00402	0.00108	0.0001	0.00025	0.00046	0.00027	0.00117	0.00023	0.00029	0.00035	0.00029	0.00077	0.00029	0.0003	0.00013	5e-05	0.001	0.00023	0.00039	0.00014	0.00024	0.01553	0.00577	0.00133	0.00019	0.00018	0.00042	0.00055	0.00104	0.00028	0.00011	1e-05	0.00063	0.0016	0.00035	0.00039	0.00046	0.00039	0.0018	0.00041	0.00056	0.00034	0.00049	0.00308	0.00066	9e-05	0.00011	0.0002	0.00025	0.00105	0.00022	3e-05	0.00052	0.00029	0.00077	0.00019	0.00015	0.00034	9e-05	0.0006	0.00016	0.00018	9e-05	0.00016	0.00283	0.00053	3e-05	0.00016	9e-05	0.00025	0.00085	0.00015	0.00019	0.00018	0.00033	0.00063	0.00027	0.00013	9e-05	0.00015	0.00081	0.00013	0.0003	0.00018	0.0002	0.00385	0.00091	0.00015	0.00014	0.00041	0.00022	0.00152	0.00025	0.00022	0.00065	0.00041	0.0009	0.00016	0.00027	0.00019	0.00028	0.00052	0.00016	0.00013	0.0001	0.00013	0.06987	0.02206	0.00577	0.00066	6e-05	6e-05	0.0002	0.00033	0.00124	0.0003	5e-05	0.00039	0.00049	0.00166	0.00034	0.00032	0.00047	0.00053	0.00221	0.00052	0.00042	0.00055	0.00072	0.00421	0.00074	0.00015	0.00015	0.0002	0.00023	0.00068	0.00019	8e-05	0.0002	0.00022	0.00167	0.00051	0.00044	0.00037	0.00035	0.00112	0.00033	0.0002	0.00027	0.00032	0.00488	0.00072	0.00016	0.00014	0.00016	0.00025	0.00126	0.00035	0.00037	0.00018	0.00035	0.0017	0.00061	0.00038	0.0003	0.00041	0.0012	0.00033	0.00024	0.00027	0.00037	0.0072	0.00147	0.00033	0.00027	0.00052	0.00035	0.00146	0.00025	0.00038	0.00049	0.00033	0.00197	0.00046	0.00056	0.00057	0.00038	0.00231	0.00071	0.00066	0.00061	0.00033	0.01806	0.00265	0.0007	6e-05	0.0001	0.00028	0.00025	0.00066	0.0001	5e-05	0.00024	0.00027	0.00113	0.0003	0.0001	0.00039	0.00033	0.00016	3e-05	4e-05	8e-05	3e-05	0.00521	0.001	0.00023	9e-05	0.00038	0.0003	0.00082	0.00015	8e-05	0.00029	0.0003	0.0019	0.00058	0.00044	0.00039	0.00048	0.00148	0.00052	0.0003	0.00025	0.00041	0.00454	0.00127	0.00041	0.00016	0.00042	0.00028	0.00101	0.00018	0.00037	0.00022	0.00025	0.00117	0.00037	0.00037	0.00023	0.0002	0.00109	0.00023	0.00051	0.00018	0.00018	0.00565	0.00147	0.00038	0.00015	0.00056	0.00038	0.00075	0.00022	0.00014	0.00023	0.00016	0.00115	0.00015	0.00038	0.0003	0.00032	0.00228	0.00065	0.00065	0.00044	0.00055	0.0154	0.00501	0.00091	0.00013	0.00014	0.00023	0.00042	0.0012	0.0003	0.0001	0.00047	0.00033	0.00133	0.00032	0.00027	0.00035	0.00039	0.00156	0.00065	0.00041	0.00048	3e-05	0.00507	0.00066	0.00016	0.00019	0.00028	3e-05	0.00175	0.00044	0.00024	0.00055	0.00052	0.00122	0.00042	0.0003	0.00027	0.00023	0.00145	0.00071	0.00034	0.00034	5e-05	0.00266	0.00085	0.00016	0.00019	0.0002	0.00029	0.00061	0.0002	0.0001	0.00014	0.00016	0.00037	0.00019	8e-05	6e-05	4e-05	0.00084	0.00013	0.00014	0.00015	0.00042	0.00266	0.00066	0.00023	0.0001	0.00019	0.00014	0.00114	0.00033	0.00025	0.00018	0.00038	0.00028	8e-05	0.00011	3e-05	6e-05	0.00058	3e-05	0.00025	6e-05	0.00024	0.01435	0.00347	0.00108	0.00011	0.00019	0.00042	0.00035	0.00065	0.00019	0.0001	1e-05	0.00034	0.001	0.00011	0.00019	0.00047	0.00023	0.00075	0.00023	0.00018	0.00018	0.00016	0.00478	0.00095	0.00018	0.00018	0.00027	0.00033	0.00108	0.00025	8e-05	0.00034	0.00041	0.00148	0.00046	0.00037	0.00034	0.00032	0.00127	0.00033	0.00024	0.00027	0.00043	0.00307	0.00086	0.00013	0.00025	0.00018	0.0003	0.00112	0.00025	0.00028	0.00018	0.00041	0.00075	0.00032	0.00022	0.0001	0.00011	0.00034	0	0.00013	0.0001	0.00011	0.00303	0.00066	0.00014	9e-05	0.00027	0.00016	0.00132	0.00032	0.00025	0.00029	0.00046	0.00062	0.00022	0.00016	9e-05	0.00015	0.00043	0.00013	0.00022	6e-05	3e-05	0.06999	0.02206	0.00579	0.0007	6e-05	0.00015	0.00016	0.00032	0.00079	0.00024	8e-05	0.00027	0.0002	0.00183	0.00049	0.00053	0.00032	0.00048	0.00248	0.00058	0.00062	0.00056	0.00072	0.00411	0.00127	0.00029	0.00015	0.00039	0.00043	0.00084	0.00019	0.0001	0.00014	0.00041	9e-05	5e-05	1e-05	3e-05	0	0.00191	0.00051	0.00046	0.00039	0.00056	0.00649	0.00113	0.00019	0.00035	0.00032	0.00027	0.00174	0.00037	0.00033	0.00052	0.00052	0.00195	0.00071	0.00052	0.00034	0.00038	0.00167	0.00046	0.00046	0.00041	0.00035	0.00567	0.00127	0.00032	0.00032	0.00042	0.0002	0.00189	0.00028	0.00046	0.00075	0.00041	0.0011	0.00029	0.00022	0.00034	0.00025	0.00141	0.00042	0.00034	0.00037	0.00028	0.01403	0.00365	0.0006	8e-05	0.00016	0.00019	0.00016	0.00067	0.00014	0.00016	0.00022	0.00015	0.00104	0.00023	0.00027	0.00029	0.00025	0.00134	0.0003	0.00028	0.0003	0.00046	0.0038	0.00079	0.00022	0.00019	0.00019	0.00019	0.00048	0.0001	6e-05	0.00013	0.00019	0.00153	0.00049	0.00046	0.00024	0.00034	0.001	0.00034	0.00016	0.00022	0.00028	0.00387	0.00113	0.00035	0.00023	0.00019	0.00035	0.00093	0.00019	0.00025	0.00022	0.00027	0.00131	0.00046	0.00039	0.00024	0.00022	0.00051	0.00011	0.00023	0.0001	6e-05	0.00271	0.00072	0.00011	0.00019	0.00019	0.00023	0.00055	0.00011	0.00014	0.00022	8e-05	0.00046	6e-05	0.00016	0.0001	0.00013	0.00099	0.00032	0.00039	0.00014	0.00014	0.01348	0.00261	0.00053	9e-05	8e-05	0.00013	0.00024	0.00071	0.00013	0.00016	0.0002	0.00022	0.00051	6e-05	0.00014	0.00018	0.00013	0.00086	0.00015	0.00025	0.00028	0.00018	0.00494	0.00072	0.00025	0.00023	0.00016	8e-05	0.00119	0.00028	0.00024	0.00027	0.00041	0.00098	0.00029	0.00019	0.00025	0.00024	0.00205	0.00046	0.00024	0.00056	0.0008	0.00275	0.00089	0.00016	0.00016	0.00024	0.00032	0.00093	0.00016	0.00033	0.00019	0.00024	0.00041	9e-05	9e-05	0.00013	0.0001	0.00053	0.00022	0.00014	0.0001	8e-05	0.00317	0.00086	0.00029	0.00015	0.00023	0.00019	0.00095	0.0001	0.00034	0.0003	0.0002	0.00058	0.00023	0.00018	0.00014	4e-05	0.00077	8e-05	0.00039	0.00019	0.00011	0.02042	0.00501	0.00139	0.00019	0.00022	0.00038	0.00061	0.00091	0.00024	0.00022	1e-05	0.00044	0.00153	0.00046	0.00048	0.00038	0.00022	0.00117	0.00037	0.00028	0.00029	0.00023	0.00761	0.00157	0.00048	0.00044	0.0002	0.00044	0.00126	0.00037	0.00011	0.00047	0.0003	0.0025	0.00071	0.00076	0.00033	0.0007	0.00228	0.00061	0.00062	0.00044	0.00061	0.00449	0.00089	0.00027	0.00022	0.00019	0.00022	0.00186	0.00041	0.00028	0.00041	0.00077	0.00058	0	0.00035	0.0002	3e-05	0.00115	0.00032	0.00046	0.00022	0.00016	0.00332	0.00085	0.00016	0.00013	0.00035	0.0002	0.00127	0.00029	0.0003	0.00034	0.00033	0.00058	9e-05	0.00016	0.0002	0.00013	0.00062	0.00019	0.00025	0.00011	6e-05	0.25321	0.06999	0.01553	0.00219	0.00023	1e-05	4e-05	0.00013	5e-05	0.00028	6e-05	4e-05	6e-05	0.00011	0.00056	0.00019	0.00016	8e-05	0.00013	0.00113	0.0003	0.0002	0.00035	0.00027	0.00303	0.00075	0.0002	0.00015	0.00022	0.00018	0.0002	6e-05	3e-05	4e-05	8e-05	0.00114	0.00041	0.00035	0.00022	0.00016	0.00094	0.00022	0.00018	0.0002	0.00034	0.00449	0.001	0.00029	0.00028	0.00022	0.00022	0.00108	0.00029	0.00029	0.00019	0.0003	0.00106	0.0003	0.00033	0.00014	0.00029	0.00134	0.00041	0.00039	0.00024	0.0003	0.00582	0.00148	0.00048	0.00025	0.00052	0.00023	0.00119	9e-05	0.00037	0.00039	0.00034	0.00145	0.00041	0.00048	0.00025	0.0003	0.0017	0.00052	0.00055	0.00046	0.00018	0.01645	0.00331	0.00068	0.00016	9e-05	0.00019	0.00024	0.00061	4e-05	0.0001	0.00019	0.00028	0.00093	0.00015	0.00028	0.00023	0.00027	0.00109	0.00027	0.00027	0.00042	0.00014	0.00274	0.00079	0.00029	0.00015	0.0002	0.00014	0.00028	5e-05	4e-05	8e-05	0.00011	0.00074	0.0002	0.00016	0.00016	0.0002	0.00094	0.00049	0.00013	0.00015	0.00016	0.00643	0.00191	0.00063	0.0003	0.00062	0.00035	0.00171	0.00028	0.00048	0.00043	0.00052	0.00129	0.00044	0.00033	0.00025	0.00027	0.00151	0.00034	0.00047	0.00027	0.00043	0.00398	0.00112	0.00023	0.00027	0.00037	0.00025	0.00098	0.00019	0.00034	0.00025	0.00019	0.00075	0.00022	0.00019	0.00018	0.00016	0.00114	0.00033	0.00041	0.00022	0.00019	0.01573	0.00271	0.0006	0.0001	0.00013	0.00018	0.00019	0.00068	0.00013	5e-05	0.00032	0.00019	0.00067	8e-05	0.00016	0.00028	0.00015	0.00076	0.00016	0.00022	0.00015	0.00023	0.00388	0.00089	0.00025	0.00028	0.00027	9e-05	0.00105	0.00015	0.00024	0.00032	0.00034	0.00086	0.00041	0.00015	0.00016	0.00014	0.00108	0.00033	0.00016	0.00015	0.00043	0.00541	0.00228	0.00041	0.00063	0.00047	0.00077	0.00127	0.00027	0.00044	0.00027	0.00029	0.00074	0.00033	0.00024	6e-05	0.0001	0.00113	0.00046	0.00035	0.00025	6e-05	0.00373	0.00127	0.00029	0.00029	0.00029	0.00039	0.0008	0.00023	0.00033	0.00024	0	0.00076	0.0002	0.00023	0.00022	0.00011	0.0009	0.00038	0.0003	0.00018	4e-05	0.02227	0.00565	0.00122	0.00016	0.00015	0.00051	0.00039	0.00105	0.00022	0.00032	0	0.00052	0.00204	0.00027	0.0007	0.00057	0.00051	0.00134	0.00025	0.0003	0.00052	0.00027	0.00531	0.0011	0.00025	0.00024	0.00028	0.00033	0.00128	0.00027	0.00023	0.00048	0.0003	0.00185	0.00052	0.00063	0.00041	0.00029	0.00108	0.00035	0.00024	0.00018	0.0003	0.00705	0.00205	0.00033	0.00038	0.00046	0.00089	0.00189	0.00042	0.00098	0.00044	5e-05	0.0017	0.00077	0.00046	0.0002	0.00027	0.00141	0.00041	0.00051	0.00029	0.0002	0.00426	0.00145	0.00044	0.00025	0.00049	0.00025	0.00123	0.00013	0.00029	0.00052	0.00029	0.00095	0.00024	0.00037	0.00015	0.00019	0.00063	0.00016	0.00025	0.00019	3e-05	0.07217	0.01246	0.00318	0.00072	8e-05	4e-05	0.00029	0.00032	0.00043	8e-05	6e-05	0.00015	0.00014	0.0009	0.00019	0.00024	0.00014	0.00033	0.00113	0.0003	0.00032	0.00016	0.00034	0.00396	0.00081	0.00019	0.00011	0.0001	0.00041	0.00051	0.00016	4e-05	0.00013	0.00018	0.00155	0.00043	0.00034	0.00028	0.00049	0.00109	0.00023	0.00011	0.00029	0.00046	0.00456	0.00134	0.00025	0.00023	0.00014	0.00072	0.00072	0.00013	0.00016	0.0001	0.00033	0.00132	0.00044	0.00032	0.00023	0.00033	0.00118	0.00033	0.00029	0.00027	0.00029	0.00076	0.00016	1e-05	4e-05	8e-05	4e-05	0.00022	3e-05	3e-05	8e-05	9e-05	0.00022	8e-05	9e-05	3e-05	3e-05	0.00016	3e-05	3e-05	4e-05	8e-05	0.02099	0.00456	0.00129	0.00016	0.00028	0.00044	0.00041	0.00087	0.00018	0.00013	0.00033	0.00024	0.00127	0.00016	0.0002	0.00056	0.00034	0.00113	0.00025	0.00015	0.00038	0.00034	0.00347	0.00113	0.00032	0.0002	0.00029	0.00032	0.00019	8e-05	1e-05	5e-05	5e-05	0.00103	0.00032	0.00027	0.00023	0.00022	0.00113	0.00033	0.00025	0.00023	0.00032	0.00714	0.00248	0.00055	0.00035	0.00047	0.00112	0.00157	0.00016	0.00056	0.00046	0.00039	0.00147	0.00061	0.00041	0.00022	0.00024	0.00161	0.00035	0.00048	0.0003	0.00047	0.00582	0.00221	0.00058	0.00042	0.00049	0.00071	0.00103	0.00027	0.00029	0.00028	0.00019	0.00104	0.00024	0.00029	0.00023	0.00028	0.00155	0.00042	0.00055	0.00042	0.00016	0.01643	0.00567	0.0018	0.00019	0.00038	0.00052	0.00071	0.00074	0.00018	0.00019	0.00011	0.00025	0.00129	0.00023	0.00015	0.00053	0.00038	0.00184	0.00038	0.00043	0.00032	0.00071	0.0038	0.00067	0.00018	0.0001	0.00035	4e-05	0.00103	0.00015	0.00023	0.00042	0.00023	0.00076	0.0002	0.00014	0.00019	0.00023	0.00134	0.00035	0.00013	0.00022	0.00065	0.00375	0.00117	0.00022	0.00034	0.0002	0.00041	0.00134	0.00015	0.0006	0.00034	0.00025	0.00062	0.0002	0.00013	8e-05	0.00022	0.00062	0.00016	0.00024	0.0001	0.00011	0.00321	0.00075	0.00027	0.00011	0.00034	3e-05	0.00129	0.00025	0.00025	0.00039	0.00039	0.00063	0.00019	0.00027	0.00011	6e-05	0.00053	0.00014	0.00029	0.0001	0	0.02227	0.0072	0.00232	0.00024	0.00027	0.0007	0.00112	0.00101	0.00042	0.00023	1e-05	0.00035	0.00203	0.00035	0.00037	0.00071	0.0006	0.00184	0.00028	0.00061	0.0003	0.00065	0.00407	0.00153	0.00027	0.00023	0.00032	0.00072	0.0009	0.0002	0.0001	0.00038	0.00022	0.00087	0.00027	0.00025	0.00028	8e-05	0.00076	0.00025	8e-05	6e-05	0.00037	0.00439	0.00086	0.00025	0.0003	0.00025	5e-05	0.00189	0.00025	0.00042	0.00033	0.00089	0.00082	0.00022	0.00033	0.00015	0.00013	0.00081	0.0003	0.00023	9e-05	0.00019	0.00662	0.00156	0.00042	0.00032	0.00042	0.00041	0.00238	0.00055	0.00038	0.00068	0.00077	0.00138	0.00032	0.00053	0.0001	0.00043	0.00129	0.00029	0.00053	0.00024	0.00023	0.05723	0.02042	0.00385	0.00057	8e-05	9e-05	9e-05	0.00032	0.00066	0.0002	6e-05	0.00023	0.00016	0.00108	0.00028	0.00025	0.00019	0.00035	0.00155	0.00041	0.00037	0.00034	0.00043	0.00516	0.00122	0.0003	0.0002	0.00025	0.00046	0.0008	0.00018	9e-05	0.00019	0.00034	0.002	0.00056	0.00061	0.00032	0.00052	0.00114	0.00032	0.00047	0.00028	8e-05	0.00479	0.00099	0.00016	0.00024	0.00022	0.00037	0.00117	0.00018	0.00034	0.00034	0.0003	0.00133	0.00061	0.00039	0.00014	0.00019	0.00131	0.00043	0.00018	0.00032	0.00038	0.00662	0.00228	0.00044	0.00046	0.00074	0.00065	0.00179	0.00034	0.00047	0.00055	0.00043	0.00247	0.0008	0.00057	0.0006	0.00051	8e-05	5e-05	1e-05	1e-05	0	0.01659	0.0029	0.00079	0.00019	8e-05	0.00018	0.00034	0.00085	0.00027	0.00016	0.00028	0.00014	0.0011	0.00046	0.00013	0.00024	0.00028	0.00016	3e-05	6e-05	8e-05	0	0.00581	0.00136	0.00043	0.00028	0.0003	0.00034	0.00081	0.00028	3e-05	0.00024	0.00027	0.00194	0.00072	0.00041	0.00034	0.00047	0.0017	0.00072	0.00025	0.00029	0.00043	0.00363	0.00141	0.00049	0.00015	0.00011	0.00065	0.00081	8e-05	0.00028	0.00019	0.00027	0.00087	0.00023	0.00039	0.00011	0.00014	0.00053	0.00016	0.0002	8e-05	9e-05	0.00426	0.00231	0.00071	0.0003	0.00058	0.00071	0.00113	0.00037	0.0003	0.00023	0.00023	0.00075	0.00018	0.00032	0.00015	0.0001	8e-05	3e-05	3e-05	1e-05	1e-05	0.00887	0.00332	0.00052	9e-05	0.00011	0.00015	0.00016	0.0008	0.00023	0.00014	0.00024	0.00019	0.00071	0.00014	0.00018	0.00023	0.00016	0.00129	0.00055	0.00038	0.00035	1e-05	0.00236	0.00056	0.00016	0.00016	0.00015	8e-05	0.00062	0.00015	0.0001	0.00019	0.00018	0.00055	0.00028	0.00011	9e-05	6e-05	0.00063	0.00033	0.00018	0.00013	0	0.00115	0.00062	0.00013	0.00016	0.0001	0.00023	0.00019	4e-05	6e-05	6e-05	3e-05	0.00015	6e-05	4e-05	1e-05	4e-05	0.00019	3e-05	3e-05	8e-05	6e-05	0.00204	0.00043	0.00024	8e-05	0.00011	0	0.00039	0.00013	9e-05	0.00014	4e-05	0.00037	0.00011	0.00011	5e-05	9e-05	0.00085	0.00024	0.0003	0.0003	0	0.01135	0.00303	0.001	0.00013	4e-05	0.00037	0.00047	0.00071	0.00019	9e-05	0	0.00043	0.00079	6e-05	0.00023	0.00034	0.00015	0.00053	0.00018	9e-05	0.00018	9e-05	0.00351	0.00082	0.00025	0.00019	9e-05	0.00029	0.00091	0.00015	0.00011	0.00034	0.0003	0.00087	0.00035	0.00025	0.00018	9e-05	0.0009	0.00037	0.00011	4e-05	0.00038	0.00229	0.00077	0.0002	0.00027	0.00011	0.00019	0.0008	0.00018	0.00022	0.0002	0.0002	0.00035	0.00016	0.00016	1e-05	1e-05	0.00037	0.00011	9e-05	0.00016	0	0.00251	0.00058	0.00019	0.00013	0.00015	0.00011	0.00065	0.00019	0.00014	0.00025	6e-05	0.00043	8e-05	0.00025	5e-05	5e-05	0.00085	0.00042	0.00023	0.00014	6e-05	0.05382	0.01435	0.00402	0.00041	6e-05	4e-05	9e-05	0.00022	0.00063	0.00015	5e-05	0.00023	0.0002	0.00137	0.00034	0.00039	0.00025	0.00038	0.00161	0.00048	0.00033	0.00033	0.00047	0.00332	0.00118	0.00029	0.00011	0.00028	0.00049	0.00058	0.0002	6e-05	0.00015	0.00016	5e-05	0	1e-05	1e-05	3e-05	0.00151	0.00035	0.00038	0.00025	0.00052	0.0038	0.00051	9e-05	0.00016	0.00018	8e-05	0.00099	0.00014	0.00024	0.00032	0.00029	0.00164	0.0007	0.0003	0.00035	0.00028	0.00067	0.00032	0.00018	9e-05	9e-05	0.00321	0.00109	0.00028	0.00024	0.00034	0.00023	0.00072	0.00011	0.0002	0.00027	0.00014	0.00086	0.00024	0.00018	0.00024	0.0002	0.00053	0.00023	0.00015	9e-05	6e-05	0.0167	0.00349	0.00085	0.0001	0.00014	0.00027	0.00034	0.00081	8e-05	0.00019	0.00028	0.00027	0.00065	0.00025	0.00027	0.00013	0	0.00118	0.00033	0.00027	0.0003	0.00028	0.00469	0.00117	0.00035	0.0002	0.00028	0.00033	0.00052	0.00014	0.00011	0.00014	0.00013	0.00166	0.00048	0.00043	0.00037	0.00038	0.00134	0.00053	0.00037	9e-05	0.00035	0.00479	0.00167	0.00039	0.00032	0.00037	0.0006	0.00141	0.00016	0.00039	0.00034	0.00051	0.00104	0.00022	0.00039	0.00022	0.00022	0.00067	0.00023	0.00019	0.0001	0.00015	0.00373	0.0012	0.0003	0.0002	0.00032	0.00038	0.00071	0.00018	0.00014	0.00024	0.00015	0.00051	0.00013	0.00015	0.00011	0.00011	0.00131	0.00039	0.00052	0.00023	0.00016	0.01143	0.00317	0.00081	0.00018	0.00014	0.00022	0.00028	0.00101	0.00027	0.00014	0.00044	0.00016	0.00053	0.00013	9e-05	0.0002	0.00011	0.00081	0.00032	0.00011	0.00028	0.0001	0.00431	0.00098	0.00033	0.00028	0.00034	3e-05	0.00114	0.00025	0.00024	0.00034	0.0003	0.00079	0.00025	0.00019	0.00014	0.0002	0.00141	0.00038	0.0002	0.00032	0.00051	0.00248	0.00115	0.00028	0.00018	0.00027	0.00043	0.0007	0.00014	0.00022	0.00015	0.00019	0.00023	0.00013	8e-05	0	3e-05	0.00041	0.00015	0.0001	0.0001	5e-05	0.00147	0.00034	5e-05	0.00014	9e-05	6e-05	0.00039	0.0001	0.0001	8e-05	0.00011	0.00037	4e-05	0.00024	9e-05	0	0.00037	6e-05	0.00014	8e-05	9e-05	0.01135	0.00266	0.00071	0.00014	6e-05	0.00027	0.00024	0.00052	0.00011	0.00014	0	0.00027	0.00081	0.00022	0.00029	9e-05	0.00022	0.00062	0.0002	0.00016	0.00011	0.00014	0.00439	0.00118	0.00037	0.00028	0.0002	0.00033	0.0009	0.00024	9e-05	0.00028	0.00029	0.00118	0.00038	0.00037	0.00015	0.00028	0.00113	0.00041	0.00024	0.00029	0.00019	0.00226	0.00053	0.00015	0.00016	9e-05	0.00013	0.00103	0.00028	0.0002	0.00028	0.00027	0.00029	3e-05	9e-05	0.00015	3e-05	0.00041	0.00011	0.0002	8e-05	1e-05	0.00204	0.00084	0.00019	0.00016	0.00027	0.00022	0.00067	0.00013	0.00019	0.00025	0.0001	0.00034	0.0001	0.0001	0.00011	3e-05	0.00019	4e-05	5e-05	6e-05	4e-05	0.25321	0.06987	0.01785	0.00224	0.00023	3e-05	5e-05	0.0001	5e-05	0.00037	0.0001	9e-05	0.0001	8e-05	0.00062	0.00013	0.0002	0.00015	0.00014	0.00103	0.00029	0.0002	0.00029	0.00024	0.00231	0.0007	9e-05	0.00016	0.00032	0.00013	0.00025	6e-05	0.00013	3e-05	4e-05	0.00062	0.00014	0.00023	0.0001	0.00015	0.00074	0.0002	0.0001	0.00024	0.00019	0.00616	0.00153	0.00052	0.00033	0.0003	0.00038	0.00151	0.0001	0.00047	0.00046	0.00048	0.00146	0.00047	0.00038	0.00033	0.00028	0.00166	0.00034	0.00053	0.00044	0.00034	0.00714	0.0019	0.00055	0.00041	0.00053	0.00042	0.00165	0.00032	0.00044	0.00057	0.00032	0.00165	0.00027	0.00072	0.00032	0.00034	0.00194	0.00055	0.00067	0.00053	0.00019	0.01387	0.00431	0.00099	0.00018	0.00015	0.00033	0.00033	0.00051	0.00018	0.00011	3e-05	0.00019	0.00127	0.00022	0.00032	0.00046	0.00028	0.00155	0.00024	0.00047	0.00056	0.00028	0.00293	0.00085	0.00039	0.00014	0.00016	0.00015	0.00032	0.0001	5e-05	0.0001	6e-05	0.00062	0.00027	6e-05	6e-05	0.00023	0.00114	0.00039	0.00033	0.00019	0.00023	0.0002	9e-05	1e-05	1e-05	5e-05	1e-05	3e-05	1e-05	1e-05	0	0	4e-05	1e-05	0	3e-05	0	5e-05	1e-05	3e-05	1e-05	0	0.00643	0.00167	0.00052	0.00035	0.00068	0.00011	0.00153	0.00029	0.00037	0.00056	0.00032	0.00122	0.0002	0.00032	0.00025	0.00044	0.002	0.00047	0.00089	0.00041	0.00024	0.02172	0.00387	0.00077	5e-05	0.00016	0.00028	0.00028	0.00112	0.00011	0.00019	0.00056	0.00025	0.0011	0.00022	0.00029	0.00035	0.00024	0.00087	0.00023	0.00016	0.00025	0.00023	0.00643	0.00106	0.00029	0.00037	0.00033	8e-05	0.00177	0.00048	0.00033	0.00057	0.00039	0.00174	0.00075	0.00042	0.0003	0.00027	0.00185	0.00049	0.00044	0.00037	0.00055	0.00663	0.0025	0.00065	0.00063	0.00053	0.00068	0.00175	0.00033	0.00071	0.00019	0.00052	0.0012	0.00034	0.00051	0.0001	0.00025	0.00118	0.00029	0.00038	0.00025	0.00025	0.00479	0.00148	0.00035	0.00043	0.0003	0.00039	0.00132	0.00034	0.00043	0.0003	0.00024	0.00112	0.0003	0.00048	0.00025	8e-05	0.00087	0.00018	0.00043	0.00013	0.00014	0.01643	0.00454	0.00117	0.0001	0.00013	0.00048	0.00046	0.00105	0.00028	0.00034	0	0.00043	0.00155	0.00022	0.00039	0.0006	0.00034	0.00076	0.00022	0.00019	0.00016	0.00019	0.0044	0.00075	0.00016	0.00023	0.00025	0.0001	0.00105	0.00022	0.00019	0.00046	0.00019	0.00174	0.00052	0.00057	0.00033	0.00032	0.00086	0.00018	0.00022	0.00013	0.00034	0.00387	0.00098	0.00018	0.00022	0.00025	0.00033	0.00109	0.00018	0.00047	0	0.00044	0.00101	0.00041	0.00032	1e-05	0.00028	0.00079	0.00018	0.00029	0.00011	0.0002	0.00363	0.00122	0.00022	0.00022	0.00044	0.00034	0.00093	0.00025	0.00022	0.00019	0.00027	0.00094	0.00019	0.00038	0.00022	0.00015	0.00055	0.00014	0.00028	6e-05	6e-05	0.06916	0.01469	0.0036	0.00067	0.00014	0.0001	0.00014	0.00029	0.00067	0.0002	0.0001	0.00016	0.0002	0.00099	0.00019	0.00029	0.00023	0.00028	0.00127	0.00038	0.00028	0.0003	0.0003	0.00336	0.00038	0.00011	6e-05	0.0001	0.0001	0.00079	0.00014	0.00011	0.00032	0.00022	0.00127	0.00039	0.00029	0.0003	0.00028	0.00093	0.0002	0.00024	0.00023	0.00025	0.00317	0.00104	0.0002	0.00022	0.0003	0.00032	0.00079	9e-05	0.00016	0.00025	0.00028	0.0007	0.0002	0.00018	0.00011	0.0002	0.00065	0.00027	0.00016	0.00013	9e-05	0.00456	0.00113	0.00022	0.00027	0.00029	0.00035	0.00112	0.0002	0.00032	0.00033	0.00027	0.00122	0.00016	0.00035	0.00035	0.00034	0.0011	0.00028	0.00039	0.00028	0.00015	0.01702	0.00407	0.00132	0.00019	0.00033	0.00035	0.00044	0.00086	0.00018	0.00016	0.00033	0.00019	0.00099	0.00019	0.00022	0.00032	0.00027	0.0009	0.00028	0.00015	0.00029	0.00018	0.00231	0.00072	0.00015	0.00014	0.00014	0.00029	0.00041	0.00013	5e-05	0.0001	0.00013	0.00062	0.00016	0.00016	0.0002	9e-05	0.00056	0.0002	9e-05	0.00018	9e-05	0.00616	0.00183	0.00042	0.00037	0.00034	0.0007	0.00167	0.00015	0.00053	0.00048	0.00051	0.00129	0.00038	0.00046	0.00019	0.00027	0.00137	0.00042	0.00033	0.00025	0.00037	0.00449	0.00166	0.00038	0.00029	0.00047	0.00052	0.00104	0.00014	0.00044	0.00028	0.00018	0.00071	0.00013	0.00024	0.00013	0.00022	0.00108	0.00023	0.00041	0.00029	0.00015	0.02172	0.00649	0.0016	0.00027	0.00037	0.00047	0.00049	0.00165	0.00029	0.0003	0.00068	0.00037	0.00122	0.00019	0.00029	0.00042	0.00032	0.00203	0.00056	0.00032	0.00057	0.00058	0.00633	0.00104	0.00033	0.00034	0.00029	8e-05	0.0017	0.00033	0.00032	0.00053	0.00052	0.00155	0.00042	0.00032	0.00047	0.00034	0.00204	0.00052	0.00027	0.00052	0.00074	0.0051	0.00153	0.00041	0.00032	0.00039	0.00042	0.00175	0.00019	0.00062	0.00044	0.00049	0.001	0.00035	0.00022	0.00016	0.00027	0.00081	0.00027	0.00034	5e-05	0.00015	0.0038	0.001	0.00046	0.0002	0	0.00034	0.0011	0.00027	0.00024	0.0003	0.00029	0.00091	0.00023	0.00028	0.00032	9e-05	0.00079	0.00019	0.00032	0.00016	0.00011	0.01573	0.00488	0.00113	0.00014	0.00018	0.00034	0.00047	0.00124	0.00037	0.0002	5e-05	0.00062	0.00122	0.00019	0.00038	0.00028	0.00037	0.00129	0.00042	0.00051	0.00025	0.00011	0.00336	0.00074	0.00015	0.00014	0.0003	0.00014	0.00085	0.00016	0.00016	0.0003	0.00022	0.0011	0.00032	0.00025	0.00035	0.00018	0.00067	0.00016	0.00013	0.00016	0.00022	0.0027	0.00051	9e-05	0.00016	0	0.00025	0.00114	0.00014	0.00029	0.00025	0.00046	0.00052	0.00019	0.00019	5e-05	9e-05	0.00053	0.00018	0.00013	0.00011	0.00011	0.00479	0.00133	0.00048	0.00025	0.00039	0.0002	0.00164	0.00035	0.00028	0.00053	0.00047	0.00112	0.00024	0.00047	0.00014	0.00027	0.00071	0.0002	0.00032	9e-05	0.0001	0.05694	0.01348	0.00283	0.00056	6e-05	9e-05	0.00018	0.00023	0.00052	0.00011	6e-05	0.00019	0.00015	0.00071	0.00022	0.00028	0.00013	9e-05	0.00104	0.00025	0.00022	0.00028	0.00029	0.00356	0.0008	0.00014	0.00014	0.00023	0.00029	0.0008	0.00029	6e-05	0.00024	0.0002	0.00122	0.00039	0.00032	0.00025	0.00025	0.00075	0.00027	0.0002	0	0.00028	0.0027	0.00046	9e-05	0.00014	0.00016	6e-05	0.00058	0.00011	0.00016	0.00013	0.00018	0.00115	0.00044	0.00029	0.00013	0.00029	0.00051	0.00027	0.0002	0	4e-05	0.00439	0.00115	0.00024	0.00018	0.00052	0.00022	0.00091	0.00027	0.00013	0.00037	0.00015	0.00157	0.00056	0.00039	0.0003	0.00032	0.00075	0.00034	0.00022	6e-05	0.00013	0.0197	0.00371	0.00101	0.00023	0.00011	0.00029	0.00038	0.00127	0.00014	0.00015	0.00056	0.00042	0.00122	0.0003	0.00023	0.00038	0.0003	0.00022	8e-05	6e-05	0	8e-05	0.00507	0.001	0.0003	0.00023	0.0003	0.00016	0.00098	0.0003	3e-05	0.00029	0.00035	0.00165	0.00056	0.00035	0.00041	0.00033	0.00145	0.00055	0.00028	0.00028	0.00034	0.00387	0.0011	0.00034	0.0002	0.00025	0.0003	0.00104	0.0002	0.00015	0.00016	0.00052	0.00086	0.00029	0.00028	0.00018	0.00011	0.00086	0.00018	0.00032	0.00019	0.00018	0.00705	0.00197	0.00068	0.00039	0.00057	0.00032	0.00104	0.00037	0.00027	0.00025	0.00015	0.00157	0.00028	0.0008	0.00022	0.00028	0.00247	0.00048	0.00104	0.0006	0.00035	0.01233	0.00449	0.0009	9e-05	0.0001	0.00029	0.00042	0.00109	0.00022	0.00025	0.00041	0.00022	0.00112	0.00014	0.00034	0.00041	0.00023	0.00138	0.00044	0.00033	0.0006	1e-05	0.00397	0.00065	0.00016	0.00016	0.00028	4e-05	0.00143	0.00025	0.00019	0.00053	0.00046	0.00094	0.00037	0.00025	0.00023	9e-05	0.00095	0.00061	0.00027	6e-05	1e-05	0.00162	0.00058	0.0001	0.00015	9e-05	0.00024	0.00043	3e-05	0.00015	6e-05	0.00019	0.00027	0.00011	4e-05	5e-05	6e-05	0.00034	6e-05	0.00013	1e-05	0.00014	0.00226	0.00062	0.00014	0.00022	0.00016	0.0001	0.00057	0.00011	0.00015	0.00013	0.00018	0.00063	0.00019	0.00024	0.00013	8e-05	0.00043	6e-05	6e-05	0	0.0003	0.01143	0.00307	0.00077	6e-05	0.00015	0.00025	0.0003	0.00075	0.00034	0.00013	1e-05	0.00027	0.00091	0.0001	0.0003	0.00041	0.0001	0.00063	0.00018	0.00019	0.00019	8e-05	0.00389	0.00084	0.00024	0.0002	0.00013	0.00027	0.00118	0.00033	0.00016	0.00044	0.00024	0.00112	0.00041	0.00039	0.00023	9e-05	0.00076	0.00027	0.00018	0	0.00032	0.00218	0.00058	0.00018	0.0002	0.00011	9e-05	0.00076	0.00016	0.00019	0.00011	0.00029	0.00047	0.00022	0.00014	4e-05	8e-05	0.00037	0.0001	0.0001	0	0.00016	0.00229	0.00028	5e-05	8e-05	5e-05	0.0001	0.00101	0.00029	0.00022	0.00025	0.00025	0.00063	0.0001	0.00034	9e-05	0.0001	0.00037	0.00015	0.00013	1e-05	8e-05	0.05723	0.0154	0.00378	0.00052	4e-05	5e-05	0.0002	0.00023	0.00049	0.00018	9e-05	6e-05	0.00016	0.00129	0.00024	0.0003	0.00038	0.00037	0.00147	0.00039	0.00033	0.00041	0.00034	0.00278	0.0009	0.0002	0.00011	0.0003	0.00028	0.00055	0.00018	5e-05	0.0001	0.00022	4e-05	3e-05	0	0	1e-05	0.00129	0.00037	0.00035	0.00025	0.00032	0.0051	0.00131	0.00034	0.00033	0.00035	0.00028	0.00165	0.00033	0.00058	0.00033	0.00041	0.0011	0.00033	0.00042	0.0002	0.00015	0.00104	0.00034	0.00029	0.00023	0.00018	0.00375	0.00117	0.00027	0.00024	0.00047	0.00019	0.00085	0.00018	0.0002	0.0003	0.00016	0.00086	0.00025	0.00027	0.0002	0.00014	0.00087	0.00027	0.00029	0.00023	9e-05	0.02063	0.00445	0.00143	0.00034	0.00022	0.00032	0.00056	0.001	9e-05	0.00023	0.00046	0.00023	0.0007	0.00029	0.00025	3e-05	0.00013	0.00132	0.00039	0.0003	0.00038	0.00024	0.00413	0.00113	0.00043	0.00033	0.00023	0.00014	0.00048	0.00014	0.00011	0.00015	8e-05	0.00146	0.00032	0.00051	0.00038	0.00025	0.00106	0.00047	0.00028	0.00013	0.00019	0.00663	0.00195	0.00046	0.00051	0.00028	0.00071	0.00194	0.00025	0.00052	0.0006	0.00057	0.0011	0.00038	0.00044	0.00019	9e-05	0.00164	0.00047	0.00042	0.00041	0.00034	0.00541	0.0017	0.00037	0.00038	0.00042	0.00053	0.00123	0.0003	0.00029	0.00035	0.00028	0.00115	0.00018	0.0006	0.00018	0.0002	0.00133	0.00035	0.00034	0.00041	0.00023	0.01233	0.00275	0.00063	0.00014	0.00014	0.00013	0.00023	0.00077	0.00014	0.0002	0.00025	0.00018	0.00052	0.0001	0.00013	0.00018	0.00011	0.00082	0.0003	0.00015	0.00022	0.00015	0.00472	0.00104	0.00023	0.00043	0.00035	3e-05	0.00096	0.00015	0.00024	0.00032	0.00025	0.00101	0.00034	0.00023	0.0002	0.00024	0.0017	0.00057	0.00023	0.0003	0.0006	0.00238	0.00058	0.00019	0.00015	0.00014	0.0001	0.00085	0.00014	0.00034	0.00022	0.00015	0.00066	0.0002	0.00025	9e-05	0.00011	0.00029	9e-05	6e-05	9e-05	5e-05	0.00248	0.00075	0.00013	0.00019	0.00032	0.00011	0.00091	0.0002	0.00024	0.00025	0.00022	0.00047	0.00014	0.00022	3e-05	9e-05	0.00035	3e-05	0.00015	0.00013	5e-05	0.00887	0.00266	0.00055	6e-05	8e-05	0.00019	0.00022	0.00049	0.00018	4e-05	3e-05	0.00025	0.001	0.00024	0.00035	0.00019	0.00022	0.00062	0.00023	0.0001	0.00018	0.00011	0.00344	0.00067	0.00022	0.00011	0.00011	0.00023	0.00082	0.00027	9e-05	0.00033	0.00014	0.0012	0.00034	0.0003	0.0002	0.00035	0.00074	0.0003	0.00016	0.00013	0.00014	0.00162	0.00041	9e-05	0.00011	5e-05	0.00015	0.00033	8e-05	4e-05	1e-05	0.0002	0.00066	0.0002	0.0003	0	0.00015	0.00023	0.0001	8e-05	4e-05	1e-05	0.00115	0.00037	6e-05	6e-05	0.00016	8e-05	0.00037	0.00013	8e-05	0.0001	6e-05	0.00027	0.00013	5e-05	9e-05	0	0.00015	6e-05	3e-05	5e-05	1e-05
	KU687350	Gammaproteobacteria	Enterobacterales	Enterobacteriaceae	Citrobacter	freundii	Citrobacter freundii CF3	Podovirus	Autographiviridae	Kayfunavirus	Citrobacter phage SH4	39274	52.587	0.23707	0.05146	0.00694	0.00051	5e-05	1e-05	0	3e-05	1e-05	0.00011	0	1e-05	8e-05	3e-05	0.00019	3e-05	5e-05	5e-05	6e-05	0.00015	5e-05	6e-05	3e-05	1e-05	0.00088	0.00011	1e-05	1e-05	9e-05	0	0.00013	1e-05	0	6e-05	5e-05	0.00036	0.00011	6e-05	0.0001	8e-05	0.00028	5e-05	1e-05	6e-05	0.00015	0.00227	0.00045	8e-05	8e-05	0.00015	0.00014	0.0008	0.00017	0.00027	0.00014	0.00023	0.00043	0.00018	0.00015	9e-05	1e-05	0.00059	6e-05	0.00013	0.00022	0.00018	0.00328	0.00075	0.00014	5e-05	0.00033	0.00023	0.00083	9e-05	0.00019	0.00039	0.00015	0.00085	0.00019	0.00022	0.00024	0.0002	0.00085	0.00017	0.00033	0.00025	0.0001	0.00814	0.00155	0.00031	3e-05	8e-05	0.00014	6e-05	0.00027	6e-05	3e-05	0.00013	5e-05	0.00062	9e-05	0.00017	0.00022	0.00015	0.00036	3e-05	0.0001	0.00013	0.0001	0.00084	0.00019	5e-05	6e-05	4e-05	4e-05	0.00013	5e-05	1e-05	5e-05	1e-05	0.00022	6e-05	8e-05	3e-05	5e-05	0.00031	0.00011	4e-05	6e-05	9e-05	0.00303	0.0009	0.00015	0.00032	0.00018	0.00025	0.00098	8e-05	0.00031	0.00033	0.00027	0.0006	0.00019	0.00017	0.00011	0.00013	0.00055	0.0001	0.00015	0.0002	9e-05	0.00271	0.00074	0.00015	0.00013	0.00032	0.00014	0.00052	9e-05	0.00017	0.00019	8e-05	0.00061	0.0001	0.00018	0.00013	0.0002	0.00084	0.00017	0.00022	0.00033	0.00013	0.01552	0.00344	0.00081	0.0001	0.00015	0.00028	0.00028	0.00078	6e-05	0.00017	0.00031	0.00024	0.00081	0.00013	0.00027	0.00023	0.00019	0.00103	0.00019	0.0002	0.00036	0.00028	0.00416	0.00074	0.0001	0.00032	0.00028	4e-05	0.0013	0.00036	0.00019	0.00042	0.00033	0.0009	0.00037	0.00013	0.00024	0.00017	0.00122	0.00038	0.00022	0.00022	0.00041	0.00379	0.00118	0.00023	0.00028	0.00029	0.00038	0.00115	0.00017	0.00043	0.0002	0.00034	0.00069	0.00018	0.00019	0.0001	0.00022	0.00078	0.00027	0.00027	0.00015	9e-05	0.00413	0.00094	0.0002	0.0002	0.00027	0.00027	0.00118	0.00017	0.00023	0.00047	0.00032	0.00106	0.00022	0.00041	0.00031	0.00013	0.00094	0.00022	0.00042	0.00015	0.00015	0.02087	0.00526	0.00162	0.00025	0.0001	0.00059	0.00067	0.0009	0.00013	0.00031	0	0.00047	0.00183	0.00031	0.00047	0.00071	0.00034	0.0009	0.00025	0.00019	0.00018	0.00028	0.00518	0.00087	0.00014	0.00033	0.00023	0.00017	0.0013	0.00029	0.00027	0.0005	0.00024	0.00206	0.00047	0.00056	0.00069	0.00034	0.00095	0.00019	0.00022	0.00023	0.00032	0.0046	0.0009	0.00017	0.00017	0.00022	0.00036	0.00148	0.00019	0	0.00037	0.00092	0.00118	0.00031	0.00043	0.0002	0.00024	0.00103	0.00017	0.00033	0.00027	0.00027	0.00583	0.00164	0.00036	0.00023	0.00052	0.00053	0.00195	0.00038	0.00043	0.00075	0.00038	0.00157	0.00027	0.00053	0.00038	0.00038	0.00067	0.00014	0.00025	0.0002	8e-05	0.04573	0.00927	0.00192	0.00029	1e-05	1e-05	0.0001	0.00017	0.00036	3e-05	6e-05	0.00011	0.00015	0.0006	0.00011	0.00014	0.00024	0.0001	0.00067	0.00014	0.00023	0.00015	0.00015	0.00125	0.0002	9e-05	0	4e-05	8e-05	0.00027	1e-05	1e-05	0.00014	0.0001	0.00033	0.0001	9e-05	5e-05	9e-05	0.00045	0.0001	4e-05	0.00015	0.00015	0.00272	0.00041	3e-05	0.0001	0.0001	0.00018	0.00073	6e-05	0.00033	0.0002	0.00013	0.00094	0.00022	0.00023	0.00018	0.00032	0.00065	0.00014	0.00017	0.00017	0.00018	0.00337	0.00051	9e-05	6e-05	0.00022	0.00014	0.00111	6e-05	0.00032	0.00046	0.00027	0.00088	0.00011	0.00018	0.00031	0.00028	0.00088	0.00027	0.00025	0.00024	0.00011	0.00814	0.00206	0.00081	9e-05	0.00013	0.00034	0.00025	0.00036	3e-05	8e-05	0.00014	0.00011	0.00057	0.00013	0.00013	0.00018	0.00014	0.00032	6e-05	0.0001	6e-05	9e-05	0.00088	0.00024	0.00011	1e-05	8e-05	4e-05	0.00011	3e-05	0	5e-05	4e-05	0.00037	0.00011	0.00011	5e-05	9e-05	0.00015	8e-05	4e-05	1e-05	3e-05	0.00222	0.0007	0.00014	0.0001	0.00018	0.00028	0.00048	3e-05	0.0001	0.0001	0.00025	0.00037	0.00011	0.00011	8e-05	6e-05	0.00066	0.00024	0.00023	0.00013	6e-05	0.00298	0.00097	0.00018	0.00014	0.00037	0.00028	0.00062	9e-05	0.00015	0.00022	0.00017	0.00066	0.00011	0.00022	0.0002	0.00013	0.00073	0.0001	0.00029	0.00014	0.00019	0.0128	0.00377	0.00094	8e-05	0.00014	0.00029	0.00043	0.00083	0.00011	0.00013	0.00034	0.00024	0.00098	0.00015	0.00028	0.00037	0.00018	0.00102	0.00015	0.00018	0.00031	0.00038	0.00311	0.00033	5e-05	6e-05	0.00019	3e-05	0.0009	0.00013	5e-05	0.00047	0.00025	0.00092	0.00022	0.00023	0.00027	0.0002	0.00095	0.00018	0.00014	0.00028	0.00036	0.00269	0.00071	0.00011	0.00015	0.0002	0.00024	0.00085	0.00011	0.00023	0.00019	0.00032	0.00053	0.00013	6e-05	5e-05	0.00029	0.00059	0.00015	0.00024	5e-05	0.00014	0.00323	0.00064	0.00024	0	0.00027	0.00013	0.00107	0.00014	0.0002	0.0005	0.00023	0.00079	0.0001	0.00027	0.00023	0.00019	0.00074	5e-05	0.00036	0.00019	0.00014	0.01553	0.00414	0.00097	0.00014	0.0001	0.00041	0.00032	0.00083	0.00019	0.00032	1e-05	0.00031	0.0015	0.00019	0.00041	0.00056	0.00034	0.00084	0.00019	0.00025	0.00019	0.0002	0.00334	0.00075	8e-05	0.0001	0.00027	0.00031	0.00078	0.00014	8e-05	0.00037	0.00019	0.00112	0.00028	0.00027	0.00041	0.00017	0.00069	0.00014	0.00019	0.00018	0.00018	0.00334	0.00055	0.00013	0	0.0001	0.00032	0.00089	0.00014	0.00017	0.00023	0.00036	0.00088	0.00029	0.00028	0.00013	0.00018	0.00102	0.0002	0.00028	0.00028	0.00025	0.00472	0.00111	0.00018	0.00015	0.00045	0.00033	0.00157	0.00027	0.00028	0.00064	0.00038	0.00132	0.00031	0.00056	0.00011	0.00034	0.00073	0.00015	0.00028	0.00014	0.00015	0.06768	0.01336	0.00281	0.00033	0	4e-05	0.0001	0.00019	0.00062	9e-05	4e-05	0.00032	0.00018	0.00095	0.00022	0.00018	0.00027	0.00029	0.0009	0.00032	0.00018	0.00025	0.00015	0.00334	0.00043	8e-05	4e-05	0.00014	0.00018	0.00052	0.00015	1e-05	0.00018	0.00018	0.0015	0.00039	0.00029	0.00033	0.00048	0.00088	0.00015	8e-05	0.00024	0.00041	0.00313	0.00051	0.00014	0.00019	0.0001	8e-05	0.00089	0.00017	0.00022	0.00029	0.00022	0.00089	0.00042	0.0001	0.00015	0.00022	0.00084	0.00025	0.00018	0.00019	0.00022	0.00407	0.00081	0.00024	0.00014	0.00022	0.00022	0.00103	0.0002	0.00022	0.00038	0.00023	0.00124	0.00032	0.00038	0.00027	0.00027	0.00099	0.00033	0.00027	0.00024	0.00015	0.01711	0.00279	0.00056	0.0002	0.0001	0.00017	9e-05	0.00111	0.00027	0.0001	0.00046	0.00028	0.00095	0.00029	0.00019	0.00022	0.00025	0.00017	5e-05	0	4e-05	8e-05	0.00518	0.00121	0.00045	0.00023	0.00036	0.00018	0.00083	0.00038	6e-05	0.00017	0.00022	0.00194	0.00071	0.00053	0.00034	0.00034	0.00121	0.00038	0.00018	0.00022	0.00043	0.00416	0.00162	0.00048	0.00025	0.00033	0.00055	0.00074	9e-05	0.00019	0.00015	0.00031	0.00102	0.00023	0.00037	0.00013	0.00029	0.00079	0.00014	0.00015	0.00022	0.00028	0.00498	0.00139	0.00051	0.00018	0.00034	0.00036	0.00103	0.00038	0.0002	0.00019	0.00025	0.00097	0.00019	0.00047	0.00014	0.00017	0.00159	0.00034	0.00061	0.00039	0.00024	0.02112	0.0068	0.00131	0.00029	0.00029	0.00031	0.00042	0.00157	0.00038	0.00022	0.00057	0.00039	0.00157	0.00039	0.00031	0.00039	0.00047	0.00236	0.00061	0.00061	0.00113	0	0.00535	0.00092	0.00025	0.00025	0.00034	6e-05	0.00195	0.00046	0.00033	0.00073	0.00043	0.00104	0.00036	0.00024	0.00024	0.0002	0.00144	0.00081	0.00027	0.00036	0	0.00401	0.0012	0.00025	0.00028	0.00034	0.00032	0.00117	0.00029	0.00025	0.00029	0.00033	0.00048	0.00024	9e-05	6e-05	9e-05	0.00116	0.00027	0.00031	0.00029	0.00029	0.00497	0.0016	0.00039	0.00036	0.00037	0.00048	0.00139	0.00029	0.00042	0.00032	0.00036	0.00113	0.00032	0.00032	0.00032	0.00018	0.00084	0.00038	3e-05	0	0.00043	0.01609	0.00447	0.00109	0.00019	0.00023	0.00025	0.00042	0.00107	0.00033	0.00015	0	0.00059	0.00127	0.00031	0.00039	0.00043	0.00014	0.00103	0.00037	0.00015	0.00024	0.00027	0.00369	0.00065	0.00014	0.00017	0.00014	0.0002	0.00118	0.00031	0.00013	0.00047	0.00028	0.00106	0.00041	0.00024	0.00028	0.00013	0.0008	0.00023	0.00018	0.00019	0.0002	0.00401	0.00094	0.00022	0.00028	0.00018	0.00027	0.00152	0.00029	0.00033	0.00029	0.0006	0.00106	0.00046	0.00034	0.0001	0.00015	0.0005	0.00019	5e-05	0.00015	0.0001	0.00392	0.00108	0.00027	0.00024	0.00031	0.00027	0.00139	0.00039	0.00027	0.00042	0.00031	0.00057	0.00013	0.00034	4e-05	6e-05	0.00088	0.00029	0.00031	0.00024	4e-05	0.07219	0.01752	0.00458	0.00061	5e-05	0.00011	0.00027	0.00018	0.00048	8e-05	8e-05	0.00017	0.00017	0.00167	0.00046	0.00031	0.00047	0.00043	0.00182	0.00045	0.00053	0.00038	0.00046	0.00311	0.00062	0.00013	9e-05	0.0002	0.0002	0.00098	0.00029	6e-05	0.0002	0.00042	3e-05	0	0	3e-05	0	0.00148	0.00047	0.00029	0.00029	0.00042	0.00644	0.0009	0.00017	0.00027	0.00015	0.00032	0.00186	0.00027	0.00056	0.00046	0.00057	0.00236	0.00088	0.00059	0.00042	0.00047	0.00132	0.00039	0.00024	0.00045	0.00024	0.00337	0.00098	0.00027	0.00023	0.00036	0.00013	0.00074	0.0002	0.00013	0.00027	0.00014	0.00079	0.00017	0.00024	0.00015	0.00023	0.00087	0.00024	0.00024	0.00025	0.00013	0.01711	0.0028	0.00052	9e-05	0.00013	0.00015	0.00015	0.00073	0.0001	0.00017	0.00024	0.00022	0.00084	0.00024	0	0.00031	0.00029	0.00071	0.00018	0.00019	0.00024	0.0001	0.00416	0.00084	0.00027	0.00014	0.00018	0.00025	0.0008	0.00033	5e-05	0.00022	0.0002	0.00164	0.00051	0.00031	0.00048	0.00034	0.00088	0.00028	0.00018	0.00023	0.00019	0.00652	0.00174	0.00037	0.00041	0.00041	0.00056	0.00186	0.00032	0.00047	0.00053	0.00053	0.00168	0.00055	0.00045	0.00028	0.00041	0.00124	0.00031	0.00039	0.00033	0.0002	0.00363	0.00087	0.00022	0.00028	0.00024	0.00013	0.00089	0.00018	0.00027	0.00025	0.00019	0.00066	0.00014	0.00023	0.00015	0.00014	0.00121	0.00027	0.00031	0.00038	0.00025	0.01962	0.00443	0.00083	0.00011	0.00022	0.00029	0.0002	0.00089	0.00023	0.00018	0.00032	0.00017	0.00092	0.00017	0.00023	0.00038	0.00014	0.0018	0.00037	0.00047	0.00043	0.00052	0.00553	0.00088	0.00025	0.00018	0.00039	5e-05	0.00148	0.0002	0.00022	0.00065	0.00041	0.00124	0.00037	0.00024	0.00034	0.00028	0.00194	0.00061	0.00038	0.00023	0.00071	0.00497	0.00182	0.00029	0.00056	0.00047	0.0005	0.0015	0.00024	0.00053	0.00039	0.00033	0.00057	0.00011	0.0002	0.00013	0.00013	0.00107	0.00019	0.00034	0.00032	0.00022	0.0047	0.00101	0.00024	0.00027	0.00032	0.00018	0.00152	0.00031	0.00041	0.00051	0.00029	0.00118	0.00022	0.00031	0.00033	0.00033	0.00099	0.00019	0.00032	0.00031	0.00018	0.01794	0.00513	0.00109	6e-05	0.00011	0.00059	0.00033	0.00085	0.00018	0.00017	1e-05	0.0005	0.00169	0.00033	0.00045	0.00051	0.00041	0.00149	0.00041	0.00037	0.00038	0.00033	0.00535	0.00098	0.00032	0.00023	0.00013	0.00031	0.00115	0.00018	0.00015	0.00045	0.00037	0.002	0.00059	0.00059	0.00047	0.00036	0.00122	0.00057	0.0001	0.00022	0.00033	0.00463	0.00103	0.00032	0.00028	0.00019	0.00024	0.0015	0.00024	0.00043	0.00036	0.00047	0.00103	0.00038	0.00015	0.00033	0.00017	0.00107	0.00031	0.00034	0.0002	0.00022	0.00283	0.00065	0.00023	6e-05	0.00025	0.0001	0.00117	0.00018	0.00019	0.00051	0.00029	0.00073	0.00013	0.0002	0.00031	9e-05	0.00028	9e-05	9e-05	9e-05	1e-05	0.23707	0.04553	0.01161	0.00218	9e-05	3e-05	3e-05	1e-05	3e-05	0.00024	1e-05	5e-05	8e-05	0.0001	0.00076	0.0001	0.00033	0.00011	0.00022	0.00108	0.00018	0.00038	0.00025	0.00027	0.00206	0.00029	4e-05	1e-05	0.00013	0.00011	0.00019	0	1e-05	8e-05	0.0001	0.00081	0.00022	0.00029	0.00013	0.00018	0.00076	0.00027	0.00015	0.00018	0.00017	0.00337	0.00065	0.00019	0.00014	0.00014	0.00018	0.00084	0.00023	0.00029	0.00011	0.0002	0.00088	0.00023	0.00018	0.00022	0.00025	0.00101	0.00029	0.00031	0.00025	0.00015	0.004	0.0008	0.00029	0.00013	0.00023	0.00015	0.00121	0.00024	0.00036	0.00045	0.00017	0.00084	0.00023	0.0002	0.00018	0.00023	0.00115	0.00031	0.00046	0.00025	0.00013	0.00927	0.00143	0.00034	3e-05	3e-05	0.00011	0.00018	0.0002	3e-05	6e-05	5e-05	6e-05	0.00028	9e-05	0.0001	5e-05	4e-05	0.0006	5e-05	0.00027	5e-05	0.00023	0.00155	0.00029	0.0001	3e-05	0.00014	3e-05	0.00011	1e-05	0	0.0001	0	0.00062	0.00018	8e-05	0.00015	0.00022	0.00052	0.00017	9e-05	0.00014	0.00013	0.00336	0.00111	0.00022	0.00019	0.00034	0.00036	0.00062	8e-05	0.00013	0.00017	0.00025	0.00069	0.00023	0.00018	0.00014	0.00014	0.00094	0.00018	0.00033	0.0002	0.00023	0.00293	0.0007	0.00013	0.00011	0.00029	0.00017	0.00043	0.00011	6e-05	0.00014	0.00011	0.00075	0.00018	0.00023	0.00015	0.00019	0.00104	0.00019	0.00038	0.00025	0.00022	0.0133	0.00308	0.00048	6e-05	9e-05	0.00017	0.00017	0.00075	0.00011	9e-05	0.00024	0.00031	0.00065	9e-05	0.00018	0.00014	0.00024	0.0012	0.00024	0.00038	0.00029	0.00028	0.0028	0.00031	6e-05	6e-05	0.00015	3e-05	0.00087	0.00024	9e-05	0.00043	0.0001	0.00076	0.00024	0.0002	0.00024	8e-05	0.00087	0.00019	0.0002	0.00017	0.00031	0.0042	0.00104	0.00013	0.00027	0.00024	0.00041	0.00098	0.0002	0.00038	0.0002	0.00019	0.00089	0.00027	0.00018	0.00017	0.00028	0.00129	0.00031	0.00039	0.00038	0.0002	0.00322	0.00076	0.00028	0.00014	0.00018	0.00017	0.00065	5e-05	0.00017	0.00022	0.00022	0.0009	0.00019	0.00031	0.00025	0.00015	0.0009	0.00019	0.00029	0.0001	0.00032	0.01134	0.0023	0.00042	4e-05	3e-05	0.0002	0.00015	0.00033	8e-05	8e-05	0	0.00018	0.00103	0.00013	0.00032	0.00037	0.00022	0.00052	0.00017	9e-05	0.00013	0.00014	0.00279	0.00031	8e-05	6e-05	9e-05	8e-05	0.00074	0.00023	0.00017	0.00018	0.00017	0.00104	0.00027	0.00027	0.00025	0.00025	0.0007	0.00028	0.00017	6e-05	0.00019	0.00325	0.00047	0.0001	0.00014	0.0001	0.00013	0.00088	0.00018	0.00019	0.00019	0.00032	0.00109	0.00041	0.00024	0.00017	0.00028	0.0008	0.00017	0.00029	0.00015	0.00019	0.003	0.0007	0.00014	0.00011	0.00022	0.00023	0.00092	0.0002	0.00017	0.00028	0.00027	0.00076	0.00019	0.00024	0.0002	0.00013	0.00062	0.00017	0.00029	9e-05	8e-05	0.05146	0.01161	0.00382	0.00057	1e-05	0.00011	0.00014	0.00031	0.00081	0.0001	5e-05	0.00038	0.00028	0.0012	0.00022	0.00027	0.00029	0.00042	0.00124	0.00019	0.00045	0.00023	0.00037	0.00192	0.00034	0	9e-05	9e-05	0.00017	0.00031	4e-05	1e-05	0.0001	0.00015	0.00076	0.00019	0.00013	0.00024	0.0002	0.00051	0.00014	8e-05	0.00013	0.00017	0.003	0.00045	8e-05	8e-05	0.00014	0.00015	0.00052	8e-05	0.00014	8e-05	0.00023	0.00124	0.00029	0.00032	0.00027	0.00036	0.0008	0.00017	0.00014	0.00022	0.00028	0.00286	0.00051	8e-05	5e-05	0.00028	0.0001	0.00056	6e-05	0.0001	0.00023	0.00017	0.00104	0.0002	0.00025	0.00032	0.00027	0.00075	0.00015	0.00025	0.00014	0.0002	0.00694	0.00218	0.00057	3e-05	9e-05	0.00024	0.00022	0.00029	3e-05	3e-05	0.00013	0.00011	0.00061	0.0001	9e-05	0.00024	0.00018	0.0007	0.00011	0.0002	0.00022	0.00017	0.00051	9e-05	1e-05	1e-05	4e-05	3e-05	5e-05	3e-05	1e-05	0	1e-05	0.00015	3e-05	5e-05	1e-05	6e-05	0.00022	9e-05	0	4e-05	9e-05	0.00222	0.00069	9e-05	0.00014	0.00022	0.00024	0.00061	4e-05	0.00025	0.00015	0.00017	0.00033	9e-05	6e-05	5e-05	0.00013	0.00059	0.00013	0.00019	0.0001	0.00017	0.00204	0.00066	0.00011	8e-05	0.00022	0.00025	0.00033	6e-05	0.0001	0.00011	5e-05	0.00043	5e-05	0.00011	0.00014	0.00013	0.00061	0.00011	0.00029	8e-05	0.00013	0.01826	0.00582	0.00115	0.00011	0.00018	0.00032	0.00053	0.00097	0.00013	0.00015	0.00046	0.00023	0.0013	0.00018	0.00022	0.00051	0.00039	0.00241	0.00027	0.00051	0.00074	0.00089	0.00458	0.00042	8e-05	9e-05	0.00023	3e-05	0.00162	0.00029	0.00014	0.00062	0.00056	0.00117	0.00031	0.00027	0.00025	0.00034	0.00138	0.00033	0.00024	0.00032	0.00048	0.00377	0.00113	0.00014	0.00018	0.00039	0.00042	0.00109	0.00014	0.00036	0.00023	0.00037	0.00083	0.00024	0.00023	0.0001	0.00025	0.00071	0.00015	0.00027	0.00011	0.00018	0.00409	0.00102	8e-05	0.00024	0.00046	0.00024	0.00109	0.00028	0.0002	0.00036	0.00025	0.00088	0.00019	0.00024	0.00029	0.00015	0.00109	0.00027	0.00039	0.00017	0.00027	0.01465	0.00513	0.00115	9e-05	0.00014	0.00041	0.00051	0.00094	0.00022	0.00015	0	0.00057	0.00153	0.00024	0.00037	0.00048	0.00043	0.00152	0.00023	0.00048	0.00036	0.00045	0.00281	0.00048	8e-05	3e-05	0.00018	0.0002	0.00081	0.00019	8e-05	0.00036	0.00019	0.00093	0.00023	0.00017	0.00027	0.00027	0.00059	8e-05	0.00014	0.00011	0.00025	0.0029	0.00046	0	0.00013	6e-05	0.00027	0.00083	0.0001	0.00017	0.00024	0.00032	0.00092	0.00031	0.00032	0.00014	0.00015	0.0007	0.00015	0.00022	0.00015	0.00018	0.00381	0.00078	0.00014	0.00011	0.00037	0.00015	0.00131	0.00013	0.00023	0.00062	0.00033	0.00095	0.00023	0.00029	0.0001	0.00033	0.00076	0.00022	0.00025	0.00015	0.00014	0.07137	0.02192	0.00513	0.00066	9e-05	8e-05	0.00017	0.00033	0.00097	0.00017	0.00011	0.00033	0.00036	0.00131	0.00024	0.00028	0.00043	0.00036	0.00219	0.00059	0.00038	0.00041	0.00081	0.00414	0.0007	0.00014	0.0001	0.00024	0.00022	0.00074	0.00027	5e-05	0.00014	0.00028	0.00186	0.00057	0.00047	0.00043	0.00038	0.00084	0.0002	0.00015	0.00015	0.00033	0.00474	0.00074	8e-05	0.00014	0.00023	0.00029	0.00087	0.00028	0.00019	0.0002	0.00019	0.00187	0.00052	0.00057	0.00032	0.00046	0.00126	0.00028	0.00023	0.00027	0.00048	0.00792	0.00145	0.00033	0.00018	0.00059	0.00036	0.00139	0.00019	0.00038	0.00055	0.00027	0.00227	0.0005	0.00061	0.00057	0.00059	0.00281	0.00089	0.00081	0.00059	0.00052	0.01752	0.0023	0.00051	0.00011	6e-05	0.00019	0.00014	0.00051	5e-05	3e-05	0.00014	0.00029	0.00112	0.00028	0.00018	0.00041	0.00025	0.00017	3e-05	5e-05	1e-05	8e-05	0.00526	0.0008	0.00019	0.00014	0.00029	0.00018	0.00075	0.00018	5e-05	0.00028	0.00024	0.0021	0.00052	0.00045	0.00051	0.00062	0.0016	0.00059	0.00032	0.00038	0.00032	0.00443	0.00118	0.00023	0.00019	0.00034	0.00042	0.00098	0.00017	0.00025	0.00029	0.00027	0.00111	0.00029	0.00041	0.00015	0.00025	0.00116	0.00027	0.00037	0.00027	0.00025	0.00553	0.00145	0.00027	0.00015	0.00057	0.00046	0.00081	0.00024	0.00019	0.00023	0.00015	0.00124	0.00023	0.00037	0.00037	0.00027	0.00202	0.00062	0.00061	0.00043	0.00036	0.01627	0.00467	0.00078	0.00011	0.0001	8e-05	0.00048	0.00111	0.00019	0.00017	0.00047	0.00028	0.0012	0.00024	0.00027	0.00029	0.00039	0.00159	0.00062	0.00034	0.00062	0	0.00513	0.0007	0.00015	0.00027	0.00024	4e-05	0.00164	0.00031	0.00017	0.00069	0.00048	0.00126	0.00048	0.00024	0.00029	0.00024	0.00153	0.00089	0.00033	0.00031	0	0.00316	0.00092	0.00022	0.00015	0.00029	0.00025	0.00065	0.00017	0.00014	6e-05	0.00027	0.00041	0.00015	9e-05	6e-05	0.0001	0.00118	0.0002	0.00029	0.00022	0.00047	0.00331	0.00073	0.00027	5e-05	0.00013	0.00028	0.00108	0.00019	0.00022	0.00028	0.00039	0.00059	0.00014	0.00019	0.0001	0.00015	0.00092	0	0.00038	0.00018	0.00036	0.01566	0.00392	0.00102	0.00013	0.00024	0.00032	0.00033	0.00064	0.00018	0.0001	0	0.00036	0.00148	0.00031	0.00031	0.00059	0.00028	0.00079	0.00027	0.00014	0.00019	0.00019	0.00447	0.00076	0.00017	0.00014	0.00018	0.00028	0.00094	0.00029	6e-05	0.00033	0.00025	0.00166	0.00045	0.00039	0.00041	0.00041	0.00111	0.00028	0.00025	0.00011	0.00046	0.00373	0.00084	0.00015	0.0002	0.00022	0.00027	0.00101	0.00017	0.00017	0.00017	0.00051	0.00112	0.00046	0.00031	0.00022	0.00014	0.00076	0.0001	0.00019	0.00018	0.00029	0.00354	0.00073	0.00015	0.00015	0.00024	0.00018	0.0016	0.00031	0.00027	0.0006	0.00043	0.00061	0.00024	0.00019	0.0001	8e-05	0.0006	0.0002	0.00027	4e-05	9e-05	0.0687	0.02192	0.00582	0.00069	3e-05	0.00011	0.00023	0.00032	0.0007	0.00018	6e-05	0.00022	0.00024	0.00183	0.00053	0.00051	0.00033	0.00046	0.0026	0.00052	0.00071	0.00055	0.00081	0.00377	0.00111	0.00019	0.0001	0.00032	0.0005	0.0009	0.00022	0.00011	0.00017	0.00041	4e-05	3e-05	0	0	1e-05	0.00172	0.00057	0.00039	0.00028	0.00047	0.00649	0.00089	0.00023	0.00028	0.00018	0.0002	0.00174	0.00027	0.00047	0.00055	0.00046	0.00222	0.00062	0.00059	0.00047	0.00053	0.00164	0.00045	0.00041	0.00041	0.00038	0.00584	0.00118	0.00031	0.00022	0.00048	0.00017	0.00162	0.00024	0.00037	0.00074	0.00027	0.00153	0.00043	0.00037	0.00034	0.00038	0.00152	0.00048	0.00036	0.00046	0.00022	0.01336	0.00308	0.00045	0.0001	0.00013	9e-05	0.00013	0.00041	9e-05	9e-05	0.00013	0.0001	0.00099	0.00025	0.00024	0.00022	0.00028	0.00124	0.00028	0.00029	0.00031	0.00036	0.00344	0.00065	0.00022	0.00011	0.00011	0.0002	0.00045	0.0001	3e-05	0.00017	0.00015	0.00152	0.00053	0.00046	0.00027	0.00025	0.00083	0.00024	0.00022	0.00013	0.00024	0.004	0.00089	0.00024	0.00019	0.00019	0.00027	0.0009	0.00013	0.00031	0.00018	0.00029	0.00126	0.00034	0.00033	0.00033	0.00025	0.00094	0.00031	0.00031	0.00019	0.00014	0.00284	0.00074	0.00018	0.00015	0.00023	0.00018	0.00051	9e-05	0.00013	0.00019	0.0001	0.00064	0.00014	0.00017	9e-05	0.00024	0.00095	0.00024	0.00039	0.00015	0.00017	0.01364	0.00257	0.00046	5e-05	0.00011	5e-05	0.00024	0.00055	0.00018	0.0001	0.00017	0.0001	0.00059	0.00014	0.00014	0.00023	8e-05	0.00098	0.00023	0.00019	0.00032	0.00024	0.00443	0.00047	0.0002	0.00011	0.00013	3e-05	0.0009	0.00023	0.00019	0.00024	0.00024	0.00113	0.00043	0.00017	0.00031	0.00023	0.00192	0.0005	0.00032	0.00037	0.00074	0.00321	0.00115	0.00023	0.00031	0.00036	0.00025	0.00103	0.00019	0.00027	0.00031	0.00027	0.00043	0.0001	0.00013	6e-05	0.00014	0.0006	0.00024	0.00013	0.00013	0.0001	0.00342	0.00084	0.00019	0.0001	0.00028	0.00027	0.00094	0.00019	0.00022	0.00036	0.00018	0.00076	0.00025	0.00022	0.00014	0.00015	0.00088	0.00014	0.00032	0.00022	0.0002	0.01979	0.00467	0.00113	9e-05	0.00011	0.00031	0.00062	0.00071	0.00023	0.00019	0	0.00029	0.00173	0.00034	0.00055	0.00051	0.00033	0.00109	0.00029	0.00023	0.00028	0.00029	0.0068	0.00104	0.00029	0.00022	0.00022	0.00032	0.00118	0.00023	0.00018	0.00039	0.00038	0.00265	0.00062	0.00088	0.00051	0.00064	0.00192	0.00052	0.00042	0.00043	0.00055	0.00495	0.00115	0.00031	0.00029	0.0002	0.00034	0.00182	0.00041	0.00031	0.00028	0.00083	0.00059	0	0.00038	0.00019	1e-05	0.0014	0.00046	0.00046	0.00023	0.00025	0.00336	0.00092	0.00024	0.00013	0.00033	0.00022	0.0012	0.00027	0.00018	0.00056	0.00019	0.0006	0.0001	0.00011	0.0002	0.00018	0.00065	0.00015	0.00024	0.00017	9e-05	0.26293	0.0687	0.01465	0.00204	0.00022	1e-05	4e-05	0.00011	5e-05	0.00015	0	1e-05	6e-05	8e-05	0.00053	0.00015	0.0002	8e-05	0.0001	0.00113	0.00024	0.00022	0.00031	0.00037	0.00298	0.00052	0.00015	0.0001	0.0001	0.00017	0.00031	0.0001	5e-05	8e-05	8e-05	0.00121	0.00041	0.00042	0.00027	0.00011	0.00094	0.00028	0.00018	0.00018	0.00031	0.00379	0.00083	0.00019	0.00019	0.00023	0.00022	0.00088	0.00017	0.00024	0.00018	0.00029	0.00107	0.00038	0.00037	9e-05	0.00023	0.00102	0.00025	0.00028	0.00024	0.00024	0.00584	0.0016	0.00056	0.00025	0.00053	0.00025	0.00121	0.0001	0.00033	0.00053	0.00024	0.00127	0.00024	0.00041	0.00036	0.00027	0.00176	0.00048	0.00043	0.00055	0.00029	0.01553	0.00293	0.00051	0.00011	0.00011	0.00017	0.00011	0.00045	6e-05	5e-05	0.00015	0.00018	0.00083	0.0001	0.00022	0.00025	0.00025	0.00115	0.00029	0.00028	0.00034	0.00023	0.00271	0.00076	0.00028	0.00015	0.00019	0.00014	0.00028	0.0001	3e-05	8e-05	8e-05	0.00073	0.00024	0.00017	0.0001	0.00022	0.00094	0.00036	0.00018	0.00015	0.00025	0.0063	0.00172	0.00057	0.00031	0.00046	0.00038	0.00148	0.00018	0.00047	0.00042	0.00041	0.00138	0.00029	0.0005	0.00027	0.00032	0.00173	0.00036	0.00059	0.00037	0.00042	0.00359	0.00084	0.00023	0.00024	0.00024	0.00013	0.00088	0.00031	0.00024	0.0002	0.00013	0.00076	0.0001	0.00017	0.00027	0.00023	0.00111	0.00028	0.00039	0.00028	0.00015	0.01551	0.00284	0.00059	5e-05	0.00017	0.0002	0.00017	0.00069	0.00011	8e-05	0.00037	0.00013	0.00079	0.0001	0.00019	0.00024	0.00025	0.00078	0.00015	0.00025	0.00022	0.00015	0.00363	0.0007	0.00017	0.00027	0.00022	5e-05	0.00095	0.00017	0.00015	0.00039	0.00024	0.00085	0.00027	0.00014	0.0002	0.00024	0.00112	0.00027	0.00023	0.00017	0.00046	0.00514	0.00192	0.00033	0.00038	0.00041	0.0008	0.00122	0.00027	0.00038	0.00024	0.00033	0.00074	0.00019	0.00029	6e-05	0.00019	0.00126	0.00043	0.00031	0.00032	0.0002	0.0039	0.00111	0.00025	0.00023	0.00039	0.00023	0.0008	0.00022	0.00032	0.00019	8e-05	0.0008	0.00018	0.00029	0.00024	9e-05	0.00118	0.00039	0.00036	0.0002	0.00023	0.02301	0.00553	0.00138	0.00017	0.00025	0.00045	0.00051	0.00095	0.00025	0.00027	3e-05	0.00041	0.00196	0.00029	0.00053	0.00067	0.00046	0.00124	0.00027	0.00031	0.00041	0.00025	0.00498	0.00087	0.00023	0.00013	0.0002	0.00031	0.00122	0.0002	0.00023	0.0005	0.00029	0.00177	0.00046	0.00057	0.00043	0.00031	0.00112	0.00019	0.00022	0.00024	0.00047	0.00754	0.00192	0.00032	0.00036	0.00041	0.00084	0.00194	0.00032	0.00092	0.00067	3e-05	0.00181	0.00083	0.00047	0.0002	0.00031	0.00187	0.00051	0.0006	0.00041	0.00036	0.00497	0.00153	0.00037	0.00032	0.00051	0.00033	0.00144	0.00019	0.00034	0.00057	0.00033	0.00109	0.00027	0.00033	0.00017	0.00033	0.0009	0.00027	0.00033	0.00025	5e-05	0.07219	0.01134	0.00286	0.0007	3e-05	4e-05	0.00031	0.00033	0.00032	3e-05	4e-05	0.00011	0.00014	0.00089	0.0002	0.00025	0.00017	0.00027	0.00095	0.00018	0.00018	0.00025	0.00034	0.00337	0.0006	0.00017	8e-05	3e-05	0.00033	0.00036	0.00011	0	8e-05	0.00017	0.00127	0.0005	0.0002	0.00017	0.00041	0.00115	0.00022	0.00018	0.00025	0.0005	0.00429	0.00124	0.0002	0.00031	0.00014	0.00059	0.00071	8e-05	0.00017	0.00017	0.00031	0.00132	0.00032	0.00031	0.00025	0.00045	0.00102	0.00028	0.0002	0.00028	0.00025	0.00081	0.00017	3e-05	3e-05	0.00011	0	0.00017	3e-05	4e-05	5e-05	5e-05	0.00019	3e-05	5e-05	5e-05	6e-05	0.00029	4e-05	6e-05	4e-05	0.00015	0.02087	0.004	0.00124	0.00022	0.00025	0.00036	0.00041	0.00067	0.00018	6e-05	0.00032	0.00011	0.00113	0.00013	0.00015	0.00056	0.00029	0.00095	0.00014	9e-05	0.00039	0.00033	0.00328	0.00108	0.00031	0.00017	0.00028	0.00033	0.00015	3e-05	1e-05	6e-05	5e-05	0.00092	0.00032	0.00018	0.00017	0.00025	0.00113	0.00033	0.00019	0.00018	0.00043	0.00774	0.0026	0.00051	0.00032	0.00045	0.00132	0.00182	0.00015	0.00067	0.00048	0.00051	0.00168	0.00062	0.00033	0.00034	0.00038	0.00164	0.00033	0.00042	0.00037	0.00052	0.00584	0.00219	0.00053	0.00043	0.00053	0.00069	0.0009	0.00017	0.00028	0.00029	0.00017	0.00115	0.00024	0.0002	0.00038	0.00032	0.0016	0.00048	0.00042	0.00046	0.00024	0.01696	0.00584	0.00152	0.00025	0.00028	0.00029	0.00069	0.00084	0.00017	0.00014	0.00041	0.00013	0.00117	0.00018	0.00013	0.0005	0.00037	0.00232	0.00046	0.00036	0.0006	0.0009	0.00337	0.00052	0.0001	0.00014	0.00028	0	0.0009	0.00015	0.00023	0.00027	0.00025	0.00071	0.00017	0.00013	0.00017	0.00025	0.00124	0.00036	0.00022	0.00014	0.00052	0.00406	0.00109	0.00015	0.00033	0.00023	0.00038	0.00149	0.00023	0.00053	0.00039	0.00033	0.00064	0.00022	0.0001	5e-05	0.00027	0.00084	0.00018	0.00027	0.00011	0.00028	0.00368	0.00079	0.00024	0.00013	0.00042	0	0.00103	0.00017	0.00027	0.00037	0.00023	0.00089	0.00027	0.00018	0.00024	0.0002	0.00097	0.00028	0.00048	0.00019	1e-05	0.02301	0.00792	0.00241	0.00024	0.00028	0.00056	0.00132	0.00102	0.00036	0.00025	3e-05	0.00038	0.00218	0.00027	0.00056	0.00078	0.00057	0.00232	0.00042	0.00055	0.00071	0.00064	0.00407	0.0012	0.00015	0.00018	0.00028	0.00059	0.00103	0.00018	0.00014	0.0005	0.00022	0.00107	0.0002	0.00032	0.00031	0.00024	0.00078	0.00029	8e-05	0.00017	0.00024	0.00466	0.00098	0.00027	0.00032	0.00039	0	0.0018	0.00013	0.00036	0.00047	0.00084	0.00094	0.00034	0.00024	0.00014	0.00022	0.00094	0.00027	0.00027	0.00014	0.00027	0.00635	0.00159	0.00042	0.00024	0.00055	0.00038	0.00236	0.00041	0.00038	0.00076	0.0008	0.00144	0.00025	0.0005	0.00019	0.0005	0.00097	0.00025	0.00032	0.00022	0.00018	0.0624	0.01979	0.00381	0.00061	9e-05	3e-05	6e-05	0.00043	0.00073	0.00013	9e-05	0.00025	0.00025	0.00087	0.00024	0.00019	0.0002	0.00023	0.0016	0.00032	0.00043	0.00036	0.0005	0.00472	0.00104	0.00017	0.00015	0.00023	0.0005	0.00084	0.00017	0.00015	0.00022	0.00031	0.00173	0.00047	0.00042	0.00029	0.00055	0.00111	0.00033	0.00041	0.00037	0	0.0049	0.00095	0.00025	0.00018	0.00028	0.00024	0.00121	0.00019	0.00032	0.00023	0.00047	0.00141	0.00055	0.00033	0.00017	0.00037	0.00132	0.00046	0.0002	0.00033	0.00033	0.00635	0.00202	0.00048	0.00036	0.00066	0.00052	0.00159	0.00031	0.00041	0.00042	0.00046	0.00272	0.00074	0.00071	0.00064	0.00064	1e-05	0	0	1e-05	0	0.01794	0.003	0.00075	0.00017	9e-05	0.00017	0.00033	0.00088	0.00023	0.0001	0.00032	0.00023	0.00108	0.00036	0.0001	0.00036	0.00027	0.00029	8e-05	8e-05	6e-05	8e-05	0.00583	0.00115	0.00037	0.00015	0.00028	0.00034	0.00085	0.00027	1e-05	0.0002	0.00037	0.00208	0.00081	0.00046	0.00039	0.00041	0.00176	0.00081	0.00015	0.00029	0.0005	0.00413	0.00152	0.00045	0.0002	0.00023	0.00064	0.00087	0.00014	0.00028	0.00019	0.00025	0.0009	0.00029	0.00033	0.00017	0.00011	0.00084	0.00019	0.00027	0.00015	0.00023	0.00497	0.00281	0.00089	0.00038	0.00064	0.0009	0.00099	0.00028	0.00028	0.00028	0.00015	0.00115	0.00024	0.00052	0.00022	0.00017	1e-05	0	0	0	1e-05	0.01077	0.00336	0.00076	0.00013	0.00019	0.0002	0.00024	0.00073	0.00022	0.00013	0.00023	0.00015	0.0009	0.00017	0.00025	0.00032	0.00017	0.00097	0.00036	0.00024	0.00036	1e-05	0.00283	0.00062	0.0002	0.00011	0.00015	0.00015	0.00067	0.00013	0.0001	0.00015	0.00029	0.00061	0.00022	0.00013	0.00015	0.00011	0.0009	0.00052	0.00015	0.00023	0	0.00141	0.00065	0.00014	0.00015	0.00018	0.00018	0.00028	8e-05	8e-05	8e-05	5e-05	0.00014	9e-05	1e-05	0	4e-05	0.00034	9e-05	4e-05	5e-05	0.00017	0.00317	0.0006	0.00027	0.00014	0.00018	1e-05	0.00088	0.00032	0.00015	0.00018	0.00023	0.0006	0.0002	0.00018	4e-05	0.00018	0.00109	0.00036	0.00043	0.00031	0	0.0139	0.00354	0.00109	0.00017	6e-05	0.00034	0.00052	0.00074	0.00023	9e-05	0	0.00042	0.00074	0.00014	0.0002	0.00031	9e-05	0.00097	0.00025	0.00028	0.0002	0.00023	0.00392	0.0009	0.00028	0.00018	0.00019	0.00025	0.00094	0.00015	0.00018	0.00037	0.00024	0.00089	0.00038	0.00024	0.0002	6e-05	0.00118	0.00048	0.00022	0.00015	0.00033	0.00311	0.00088	0.00018	0.00025	0.00018	0.00027	0.00099	0.00019	0.00027	0.00018	0.00036	0.00057	0.00025	0.00022	5e-05	5e-05	0.00066	0.00029	0.0001	0.00027	0	0.00334	0.00092	0.00018	0.00014	0.00032	0.00028	0.00084	0.0002	9e-05	0.00034	0.0002	0.00048	0.0001	0.00022	9e-05	8e-05	0.00109	0.00047	0.00029	0.00017	0.00017	0.05966	0.01566	0.00409	0.00059	6e-05	9e-05	0.00018	0.00025	0.00066	0.00022	5e-05	0.00018	0.00022	0.0012	0.00025	0.00034	0.00031	0.00029	0.00164	0.00062	0.00034	0.00027	0.00041	0.00323	0.00094	0.0002	9e-05	0.00024	0.00041	0.00055	0.00018	8e-05	0.00018	0.00011	1e-05	1e-05	0	0	0	0.00173	0.00038	0.00048	0.00032	0.00055	0.00466	0.00094	0.00027	0.00017	0.00027	0.00024	0.00124	0.00025	0.00034	0.00033	0.00031	0.00178	0.00064	0.00036	0.00045	0.00034	0.0007	0.00041	0.00013	0.0001	6e-05	0.00368	0.00116	0.00034	0.0002	0.00036	0.00025	0.00079	8e-05	0.00017	0.00031	0.00024	0.00089	0.00023	0.00028	0.00018	0.0002	0.00084	0.00024	0.0002	0.00028	0.00011	0.01609	0.00322	0.0008	0.00018	0.00014	0.00019	0.00029	0.00065	4e-05	0.00015	0.0002	0.00025	0.00075	0.00028	0.00029	0.00018	0	0.00102	0.00025	0.00025	0.00024	0.00027	0.00413	0.00101	0.00042	0.0001	0.00022	0.00027	0.00059	0.00022	6e-05	0.0002	0.0001	0.00152	0.00046	0.00043	0.00033	0.00029	0.00102	0.00036	0.00029	0.00014	0.00023	0.00485	0.00164	0.00043	0.00034	0.00029	0.00057	0.00132	0.00022	0.00034	0.00031	0.00046	0.00118	0.00033	0.00041	0.00019	0.00025	0.0007	0.00028	0.00014	0.00019	9e-05	0.0039	0.00126	0.00039	0.00018	0.00032	0.00037	0.00084	0.00024	0.00019	0.00015	0.00025	0.00047	8e-05	0.00014	0.00011	0.00014	0.00132	0.00039	0.00047	0.00029	0.00017	0.014	0.00342	0.0007	0.00013	0.00013	0.00013	0.00032	0.00102	0.00019	0.0002	0.00039	0.00023	0.00076	0.00024	0.00014	0.00024	0.00014	0.00094	0.00027	0.00017	0.00034	0.00017	0.0047	0.0008	0.00027	0.00028	0.00019	6e-05	0.00103	0.00023	0.0002	0.00033	0.00027	0.00099	0.00038	0.00023	0.00018	0.0002	0.00187	0.00059	0.00027	0.00038	0.00064	0.00334	0.0014	0.00033	0.00034	0.00023	0.0005	0.00107	0.00013	0.00038	0.00023	0.00033	0.00046	0.00018	9e-05	6e-05	0.00013	0.00041	8e-05	6e-05	0.00019	8e-05	0.00255	0.00076	0.00015	0.00019	0.00022	0.0002	0.0005	0.00015	0.00013	0.00013	9e-05	0.00062	0.00015	0.00033	0.00011	3e-05	0.00066	0.00015	0.00018	0.00015	0.00018	0.0139	0.00331	0.00071	0.00013	6e-05	0.00014	0.00038	0.00059	0.00014	0.00013	0	0.00032	0.00117	0.00025	0.00041	0.00025	0.00025	0.00084	0.00025	0.00029	0.00018	0.00011	0.00497	0.00129	0.00036	0.00032	0.00017	0.00045	0.00078	0.00025	1e-05	0.00028	0.00023	0.00164	0.00053	0.00047	0.00029	0.00034	0.00126	0.00046	0.00022	0.00022	0.00037	0.00246	0.0006	0.00015	0.00018	5e-05	0.00022	0.00107	0.00028	0.00024	0.00024	0.00031	0.00038	1e-05	0.00017	0.0002	0	0.00041	0.00014	0.00015	6e-05	5e-05	0.00317	0.00118	0.00025	0.00029	0.00037	0.00027	0.00116	0.00028	0.00022	0.00047	0.00019	0.00048	0.00014	0.00013	9e-05	0.00013	0.00034	0.0001	9e-05	0.00011	4e-05	0.26293	0.07137	0.01826	0.00222	0.00015	0	5e-05	4e-05	6e-05	0.00037	0.0001	5e-05	0.00014	8e-05	0.00078	0.00017	0.00022	0.00019	0.0002	0.00092	0.00028	0.00017	0.00027	0.0002	0.00222	0.00062	0.0001	0.00014	0.00031	8e-05	0.00022	8e-05	6e-05	0	8e-05	0.00065	0.00017	0.0002	0.0001	0.00018	0.00073	0.00014	0.00018	0.00019	0.00022	0.00609	0.00152	0.00036	0.00037	0.00029	0.0005	0.00164	0.00018	0.0005	0.00047	0.0005	0.00141	0.00039	0.00045	0.00029	0.00028	0.00152	0.00033	0.00047	0.00034	0.00037	0.00774	0.0021	0.00062	0.00047	0.00074	0.00027	0.00194	0.00043	0.00042	0.00069	0.00039	0.00163	0.00024	0.00065	0.00041	0.00033	0.00208	0.00069	0.00073	0.00051	0.00015	0.0128	0.00336	0.00076	0.00013	0.00014	0.00018	0.00032	0.00033	5e-05	0.00013	0	0.00015	0.00099	0.00013	0.00024	0.00042	0.0002	0.00127	0.00014	0.00046	0.00036	0.00032	0.00303	0.00081	0.00038	0.00011	0.0002	0.00011	0.00036	8e-05	8e-05	0.00014	6e-05	0.00065	0.00022	0.00017	9e-05	0.00018	0.00121	0.00033	0.00032	0.00031	0.00025	0.0001	4e-05	0	1e-05	0	3e-05	3e-05	0	0	0	3e-05	3e-05	0	1e-05	1e-05	0	1e-05	0	0	1e-05	0	0.0063	0.00186	0.00046	0.00034	0.00065	0.00041	0.0015	0.00024	0.00031	0.00059	0.00037	0.00121	0.00017	0.00032	0.00033	0.00039	0.00173	0.00047	0.00057	0.00046	0.00023	0.02335	0.004	0.00093	0.00011	0.00022	0.00031	0.00029	0.00112	0.00014	0.00019	0.00059	0.0002	0.00088	0.00019	0.00025	0.00028	0.00015	0.00107	0.00023	0.00019	0.00037	0.00028	0.00652	0.00104	0.00023	0.00046	0.00031	5e-05	0.00206	0.00045	0.00039	0.00069	0.00053	0.00164	0.00074	0.00027	0.00033	0.00031	0.00177	0.00055	0.00038	0.00042	0.00042	0.00798	0.00265	0.00062	0.00064	0.00062	0.00076	0.002	0.00028	0.00075	0.00039	0.00057	0.00169	0.00056	0.00051	0.00015	0.00047	0.00164	0.0006	0.00042	0.00028	0.00034	0.00485	0.00166	0.00036	0.0005	0.00043	0.00037	0.00106	0.00022	0.00047	0.00018	0.00019	0.00125	0.00036	0.00051	0.00025	0.00013	0.00089	0.00028	0.00032	0.00011	0.00018	0.01696	0.00443	0.00117	0.00015	0.0001	0.00043	0.00048	0.00092	0.00017	0.00033	0	0.00042	0.00162	0.00018	0.00053	0.0006	0.00031	0.00071	0.00029	0.00015	8e-05	0.00019	0.00416	0.00076	8e-05	0.0002	0.00032	0.00017	0.0009	0.00011	0.00014	0.00047	0.00018	0.00164	0.00055	0.00046	0.00031	0.00033	0.00085	0.0002	0.00029	0.00013	0.00023	0.00424	0.00113	0.00024	0.00023	0.00019	0.00047	0.00124	0.00019	0.00037	0	0.00067	0.00088	0.00028	0.00036	0	0.00024	0.00099	0.00017	0.00029	0.00036	0.00018	0.00413	0.00126	0.00023	0.00019	0.00045	0.00039	0.00104	0.0002	0.0002	0.00039	0.00024	0.00121	0.00031	0.00039	0.00028	0.00023	0.00061	6e-05	0.00029	0.00018	8e-05	0.06768	0.0133	0.003	0.00061	4e-05	8e-05	0.00022	0.00028	0.00057	0.00014	4e-05	0.0002	0.00019	0.00069	0.00011	0.00018	0.00018	0.00022	0.00113	0.00029	0.00036	0.0002	0.00028	0.00272	0.00028	9e-05	4e-05	0.00013	3e-05	0.00062	0.00013	9e-05	0.00031	0.0001	0.00099	0.00032	0.0002	0.00023	0.00024	0.00083	0.00024	0.00014	0.00022	0.00023	0.00328	0.00099	0.00018	0.00027	0.00027	0.00028	0.00084	9e-05	0.00023	0.00032	0.0002	0.0007	0.00022	0.00013	0.00019	0.00017	0.00075	0.00018	0.00014	0.00024	0.00019	0.00429	0.00112	0.00023	0.00019	0.00042	0.00028	0.00095	0.00015	0.00028	0.00031	0.00022	0.00113	0.00013	0.00039	0.00042	0.00019	0.00108	0.00024	0.00034	0.00034	0.00015	0.01552	0.00337	0.0012	0.00024	0.00034	0.00025	0.00036	0.0006	0.00011	0.00014	0.00018	0.00017	0.00069	9e-05	0.00015	0.00025	0.00019	0.00089	0.00019	0.00017	0.00037	0.00017	0.00227	0.00076	0.00014	0.0001	0.00022	0.00031	0.00019	1e-05	3e-05	4e-05	0.00011	0.00078	0.00023	0.00027	0.0001	0.00018	0.00053	0.00017	0.0001	0.0002	6e-05	0.00609	0.00183	0.00041	0.00041	0.00046	0.00056	0.00167	0.0002	0.00059	0.00043	0.00045	0.00139	0.00031	0.00059	0.00036	0.00014	0.0012	0.00032	0.00025	0.00028	0.00034	0.00379	0.00131	0.00032	0.00029	0.00041	0.00029	0.00095	0.00017	0.00028	0.00031	0.0002	0.00066	5e-05	0.00029	0.00019	0.00013	0.00087	8e-05	0.00031	0.00028	0.0002	0.02335	0.00649	0.00153	0.00022	0.00037	0.00041	0.00053	0.0015	0.00029	0.00032	0.00065	0.00024	0.00129	0.00023	0.00024	0.0005	0.00032	0.00218	0.00057	0.00034	0.00062	0.00064	0.00644	0.00103	0.00028	0.00022	0.00042	0.00011	0.00183	0.00023	0.00033	0.00074	0.00053	0.00162	0.00048	0.00036	0.00042	0.00036	0.00196	0.00059	0.00022	0.0005	0.00066	0.00575	0.00173	0.00037	0.00045	0.00037	0.00055	0.00169	0.00022	0.00052	0.00045	0.00051	0.00116	0.00033	0.00025	0.0002	0.00037	0.00117	0.00024	0.00031	0.00031	0.00032	0.00466	0.00148	0.00046	0.00027	0.00033	0.00042	0.00127	0.00018	0.00027	0.00043	0.00039	0.00117	0.00028	0.00032	0.00036	0.00022	0.00074	0.00013	0.00037	6e-05	0.00018	0.01551	0.00474	0.0013	0.00022	0.00018	0.00046	0.00045	0.00098	0.00034	0.00018	0	0.00046	0.00129	0.00019	0.00041	0.00039	0.00029	0.00117	0.00034	0.00033	0.00027	0.00023	0.00313	0.00065	0.00014	0.0001	0.00027	0.00014	0.00081	0.00014	0.00015	0.00029	0.00023	0.00088	0.00018	0.00015	0.00028	0.00027	0.00079	0.00023	0.0001	0.00018	0.00028	0.00274	0.00059	6e-05	0.0001	3e-05	0.00039	0.00092	0.0001	0.00022	0.00019	0.00041	0.00047	0.0002	0.00019	3e-05	5e-05	0.00076	0.00022	0.00018	0.00019	0.00018	0.0049	0.0012	0.00039	0.0002	0.00037	0.00023	0.00157	0.00024	0.00029	0.00062	0.00041	0.00124	0.00036	0.00047	0.00018	0.00023	0.0009	0.00029	0.00034	9e-05	0.00018	0.06149	0.01364	0.0029	0.00043	4e-05	1e-05	0.0002	0.00018	0.00066	0.00014	6e-05	0.00031	0.00015	0.00066	0.00013	0.00023	0.00017	0.00014	0.00115	0.00038	0.00022	0.00025	0.00029	0.00334	0.00075	0.00013	0.00015	0.00022	0.00025	0.00061	0.00018	6e-05	0.00019	0.00018	0.00121	0.00028	0.00029	0.00032	0.00032	0.00076	0.00015	0.00024	0	0.00037	0.00274	0.00064	0.00011	0.00018	0.00018	0.00017	0.00066	6e-05	0.00023	0.00013	0.00024	0.00097	0.00043	0.00022	0.0001	0.00022	0.00047	0.00011	0.00019	1e-05	0.00015	0.00466	0.00124	0.00032	0.00028	0.0005	0.00014	0.00097	0.00017	0.00022	0.00042	0.00017	0.00131	0.00037	0.00023	0.00033	0.00038	0.00115	0.00031	0.00036	0.00025	0.00023	0.01962	0.00325	0.00104	0.00022	6e-05	0.00037	0.00039	0.00088	5e-05	0.00013	0.00036	0.00034	0.00113	0.00031	0.00024	0.00034	0.00024	0.00019	1e-05	4e-05	8e-05	6e-05	0.0046	0.00084	0.00023	0.00015	0.0002	0.00025	0.00085	0.00025	3e-05	0.00027	0.00031	0.00163	0.00055	0.00038	0.00043	0.00027	0.00127	0.00041	0.00025	0.00025	0.00036	0.00424	0.00153	0.00036	0.00019	0.00027	0.00071	0.00079	0.00013	0.00018	8e-05	0.00041	0.00103	0.00028	0.00038	0.00019	0.00018	0.00089	0.00019	0.00024	0.00025	0.0002	0.00754	0.00227	0.00074	0.00031	0.00062	0.0006	0.00124	0.00029	0.00036	0.00037	0.00022	0.00131	0.00032	0.00043	0.00022	0.00034	0.00272	0.00062	0.00113	0.00061	0.00036	0.01423	0.00495	0.00095	8e-05	0.00014	0.00028	0.00046	0.00132	0.00025	0.00033	0.00046	0.00028	0.00124	0.00015	0.00038	0.00041	0.00029	0.00144	0.00043	0.00039	0.00061	0	0.00463	0.00076	0.00014	0.00024	0.00034	4e-05	0.00157	0.00025	0.00025	0.00051	0.00055	0.00121	0.00046	0.00025	0.00022	0.00028	0.00109	0.00059	0.00024	0.00025	1e-05	0.00219	0.0006	0.00015	0.00014	9e-05	0.00022	0.00073	9e-05	0.0002	0.00018	0.00025	0.00038	0.00017	9e-05	1e-05	0.00011	0.00048	4e-05	0.00024	4e-05	0.00017	0.00246	0.00061	0.00017	0.00019	6e-05	0.00019	0.00057	0.0001	0.00015	0.00011	0.0002	0.00079	0.00022	0.00031	0.00011	0.00015	0.00048	0.00018	0	0	0.00031	0.014	0.00373	0.00088	0.0001	0.00013	0.00028	0.00037	0.00079	0.0002	0.0002	1e-05	0.00037	0.00117	0.00019	0.00033	0.00046	0.00019	0.00089	0.00027	0.00022	0.00025	0.00015	0.00401	0.0009	0.00022	0.00017	0.00024	0.00028	0.00106	0.00025	0.00022	0.00034	0.00024	0.00125	0.00041	0.00045	0.00029	0.0001	0.0008	0.00027	0.00019	1e-05	0.00033	0.00316	0.00076	0.00015	0.00028	0.00019	0.00014	0.00118	0.00015	0.00027	0.00036	0.00041	0.00059	0.00023	0.0002	9e-05	6e-05	0.00062	0.00018	0.00015	3e-05	0.00027	0.00311	0.00059	0.00011	5e-05	0.00031	0.00011	0.00113	0.00038	0.00015	0.00028	0.00032	0.00079	0.00013	0.00032	0.00015	0.00019	0.0006	0.00022	0.00029	4e-05	5e-05	0.0624	0.01627	0.00377	0.00033	1e-05	5e-05	0.0001	0.00017	0.00037	0.00015	3e-05	9e-05	0.0001	0.00139	0.00027	0.00048	0.00031	0.00033	0.00168	0.00051	0.00034	0.00043	0.00039	0.00269	0.00069	0.00024	5e-05	0.00023	0.00017	0.0006	0.00013	0.0001	0.0001	0.00027	3e-05	0	3e-05	0	0	0.00138	0.00043	0.00033	0.00032	0.00029	0.00575	0.00126	0.00027	0.00041	0.00028	0.00031	0.00168	0.00025	0.00069	0.00031	0.00043	0.00163	0.00051	0.00047	0.00036	0.00029	0.00118	0.00041	0.00028	0.00029	0.0002	0.00406	0.00111	0.00025	0.00027	0.00042	0.00017	0.00102	0.00024	0.00024	0.00033	0.0002	0.00103	0.00031	0.00034	0.0002	0.00018	0.0009	0.00029	0.00024	0.00022	0.00015	0.02112	0.0042	0.00124	0.00024	0.00018	0.00025	0.00056	0.00094	5e-05	0.00022	0.00042	0.00025	0.0007	0.00022	0.00031	0	0.00018	0.00132	0.00041	0.00022	0.00034	0.00036	0.00379	0.00088	0.00029	0.00024	0.00018	0.00017	0.00043	0.00011	5e-05	0.00019	8e-05	0.00141	0.00033	0.00047	0.00031	0.00031	0.00107	0.00043	0.00027	0.00017	0.0002	0.00798	0.00222	0.00048	0.00056	0.00039	0.00078	0.00236	0.00037	0.00071	0.0006	0.00067	0.00163	0.00051	0.00051	0.00036	0.00025	0.00178	0.00059	0.00043	0.00046	0.00031	0.00514	0.00187	0.00051	0.00037	0.0005	0.0005	0.00089	0.00014	0.00023	0.00028	0.00024	0.00097	0.00023	0.00038	0.00011	0.00024	0.00141	0.00029	0.00039	0.00041	0.00032	0.01423	0.00321	0.00092	0.00014	0.0002	0.00019	0.00038	0.00088	0.00015	0.00013	0.00033	0.00027	0.00047	9e-05	0.00015	0.00011	0.00011	0.00094	0.00037	0.00014	0.00022	0.00022	0.00497	0.00109	0.00032	0.00031	0.00042	5e-05	0.00118	0.00018	0.00024	0.00041	0.00036	0.00088	0.00034	0.00015	0.0002	0.00018	0.00181	0.00057	0.00027	0.00033	0.00064	0.00272	0.00059	0.0001	0.00011	0.00018	0.00019	0.00103	0.0002	0.00038	0.00028	0.00017	0.00073	0.0002	0.00031	0.00013	9e-05	0.00038	0.0001	4e-05	0.00015	9e-05	0.00334	0.00112	0.00029	0.00023	0.00036	0.00024	0.00106	0.00025	0.00031	0.00025	0.00024	0.00059	0.00014	0.00033	0	0.00011	0.00057	0.0001	0.00032	0.00011	4e-05	0.01077	0.00316	0.00083	5e-05	8e-05	0.00036	0.00034	0.00053	0.00014	0.00011	1e-05	0.00027	0.00116	0.00033	0.00028	0.00036	0.00019	0.00064	0.00015	0.00013	0.00019	0.00017	0.00401	0.00089	0.00027	0.00018	0.00019	0.00025	0.00069	0.00022	9e-05	0.00029	9e-05	0.00169	0.00047	0.00042	0.00036	0.00045	0.00074	0.00032	0.00015	0.0001	0.00017	0.00219	0.00043	0.00014	0.00013	3e-05	0.00014	0.00057	0.00017	0.0002	0	0.0002	0.00073	0.00019	0.00033	0	0.0002	0.00046	0.00022	0.0001	9e-05	5e-05	0.00141	0.00041	0.0001	5e-05	0.0002	5e-05	0.00048	0.00017	0.0001	0.00015	6e-05	0.00038	6e-05	0.00013	0.00013	6e-05	0.00014	6e-05	6e-05	1e-05	0
	KU687351	Gammaproteobacteria	Enterobacterales	Enterobacteriaceae	Citrobacter	freundii	Citrobacter freundii CF3	Podovirus	Autographiviridae	Kayfunavirus	Citrobacter phage SH5	39832	52.516	0.23742	0.05182	0.00712	0.00054	4e-05	1e-05	0	1e-05	1e-05	0.00013	0	1e-05	8e-05	4e-05	0.00024	6e-05	5e-05	6e-05	6e-05	0.00014	5e-05	6e-05	1e-05	1e-05	0.0009	0.00013	1e-05	3e-05	9e-05	0	0.00013	1e-05	0	6e-05	5e-05	0.00035	0.00011	5e-05	0.0001	9e-05	0.0003	5e-05	3e-05	8e-05	0.00015	0.00239	0.0005	8e-05	0.0001	0.00015	0.00018	0.00084	0.00018	0.00026	0.00016	0.00024	0.00041	0.00016	0.00015	8e-05	3e-05	0.00063	8e-05	0.00015	0.00023	0.00018	0.00329	0.0008	0.00016	6e-05	0.00034	0.00024	0.00084	0.0001	0.00019	0.00039	0.00016	0.00078	0.00019	0.00018	0.00023	0.00019	0.00087	0.00018	0.00034	0.00025	0.0001	0.00811	0.00161	0.00028	3e-05	4e-05	0.00014	8e-05	0.00028	5e-05	3e-05	0.00011	9e-05	0.00065	0.0001	0.0002	0.00019	0.00016	0.0004	3e-05	0.0001	0.00014	0.00014	0.00078	0.00019	6e-05	5e-05	4e-05	4e-05	0.00013	5e-05	1e-05	5e-05	1e-05	0.00021	5e-05	8e-05	5e-05	4e-05	0.00025	8e-05	3e-05	6e-05	9e-05	0.00304	0.00092	0.00014	0.00031	0.0002	0.00026	0.00095	6e-05	0.00031	0.00033	0.00025	0.00058	0.00019	0.00015	0.00013	0.00011	0.00059	0.00011	0.0002	0.00019	9e-05	0.00269	0.00072	0.00015	0.00015	0.00028	0.00014	0.00053	8e-05	0.00015	0.00021	9e-05	0.0006	0.0001	0.00016	0.00014	0.0002	0.00084	0.00018	0.0002	0.00033	0.00014	0.01583	0.00359	0.00083	0.00011	0.00016	0.00028	0.00028	0.0008	6e-05	0.00015	0.00034	0.00025	0.00085	0.00016	0.00024	0.00025	0.0002	0.0011	0.00019	0.00021	0.00039	0.00031	0.00421	0.00074	0.0001	0.00033	0.00028	4e-05	0.00127	0.00033	0.00019	0.00041	0.00034	0.00095	0.00039	0.00016	0.00025	0.00015	0.00124	0.00039	0.00023	0.00021	0.00041	0.00382	0.00118	0.00021	0.00028	0.0003	0.00039	0.00119	0.00018	0.00046	0.00021	0.00034	0.0007	0.00019	0.00023	9e-05	0.0002	0.00074	0.00023	0.00026	0.00015	0.0001	0.00422	0.00104	0.00023	0.00023	0.00031	0.00028	0.00118	0.00019	0.00025	0.00045	0.00029	0.00104	0.00023	0.00038	0.0003	0.00014	0.00095	0.00023	0.00041	0.00016	0.00015	0.02076	0.0052	0.00159	0.00024	8e-05	0.0006	0.00068	0.00089	0.00011	0.00031	0	0.00046	0.00177	0.00031	0.00048	0.00068	0.0003	0.00094	0.00024	0.0002	0.00018	0.00033	0.00518	0.00087	0.00014	0.00031	0.00025	0.00016	0.00127	0.0003	0.00026	0.00046	0.00024	0.00208	0.00045	0.00056	0.0007	0.00036	0.00097	0.00019	0.00023	0.00024	0.00031	0.00456	0.00089	0.00015	0.00018	0.0002	0.00036	0.00149	0.00018	0	0.00041	0.0009	0.00119	0.0003	0.00044	0.0002	0.00025	0.00098	0.00015	0.00031	0.00025	0.00026	0.00582	0.00168	0.00036	0.00024	0.00053	0.00055	0.0019	0.00029	0.00046	0.00075	0.00039	0.00156	0.00021	0.00056	0.00038	0.0004	0.00069	0.00015	0.00024	0.00024	6e-05	0.04567	0.00931	0.00187	0.00028	1e-05	1e-05	0.0001	0.00015	0.00031	1e-05	5e-05	0.00011	0.00014	0.00062	0.00013	0.00014	0.00025	0.0001	0.00067	0.00013	0.00023	0.00016	0.00015	0.00123	0.0002	8e-05	0	4e-05	9e-05	0.00028	1e-05	3e-05	0.00016	8e-05	0.00031	0.00011	8e-05	4e-05	9e-05	0.00044	6e-05	5e-05	0.00018	0.00015	0.00277	0.0004	4e-05	8e-05	0.00011	0.00018	0.00078	5e-05	0.00031	0.00024	0.00018	0.00092	0.0002	0.00024	0.00018	0.0003	0.00068	0.00016	0.00016	0.00016	0.00019	0.00344	0.00049	8e-05	6e-05	0.00021	0.00014	0.00109	5e-05	0.00033	0.00044	0.00028	0.00092	0.00015	0.00023	0.00031	0.00023	0.00094	0.00033	0.00028	0.00023	0.00011	0.00811	0.00208	0.00083	9e-05	0.0001	0.00036	0.00028	0.00031	3e-05	4e-05	0.00014	0.00011	0.00058	0.00011	0.00011	0.0002	0.00015	0.00036	8e-05	0.00011	9e-05	9e-05	0.0009	0.00026	0.00011	1e-05	9e-05	5e-05	0.00013	1e-05	0	5e-05	6e-05	0.00036	0.00011	0.00011	5e-05	9e-05	0.00015	6e-05	4e-05	1e-05	4e-05	0.00222	0.00069	0.00014	9e-05	0.00019	0.00028	0.00044	3e-05	8e-05	9e-05	0.00025	0.00043	0.00013	0.00014	0.0001	6e-05	0.00067	0.00024	0.00023	0.00013	8e-05	0.0029	0.00087	0.00014	0.00014	0.00031	0.00028	0.00063	8e-05	0.00016	0.00023	0.00016	0.00064	0.00013	0.00019	0.00019	0.00014	0.00077	0.00011	0.00031	0.00014	0.0002	0.01273	0.00377	0.0009	5e-05	0.00014	0.00029	0.00043	0.00085	0.00014	0.00015	0.00033	0.00024	0.00104	0.00018	0.0003	0.00038	0.00019	0.00097	0.00013	0.00019	0.00029	0.00036	0.00308	0.00033	5e-05	6e-05	0.00019	3e-05	0.00089	0.00014	6e-05	0.00044	0.00025	0.00092	0.00021	0.00025	0.00025	0.0002	0.00094	0.00023	0.00013	0.00024	0.00035	0.00261	0.00068	0.00013	0.00015	0.00018	0.00023	0.00085	0.00011	0.00024	0.0002	0.0003	0.00051	0.0001	9e-05	5e-05	0.00028	0.00056	0.00013	0.00021	8e-05	0.00015	0.00328	0.0007	0.00023	0	0.00033	0.00015	0.00108	0.00016	0.00023	0.00048	0.00021	0.00078	0.00014	0.00025	0.0002	0.00019	0.00072	5e-05	0.00033	0.00019	0.00015	0.01552	0.00413	0.00094	0.00014	9e-05	0.0004	0.00031	0.00085	0.00021	0.00031	0	0.00033	0.00144	0.00016	0.00039	0.00055	0.00034	0.00089	0.00021	0.00028	0.0002	0.0002	0.00336	0.00074	8e-05	8e-05	0.00029	0.0003	0.0008	0.00015	0.0001	0.00038	0.00018	0.00115	0.00028	0.00031	0.0004	0.00016	0.00067	0.00013	0.00019	0.00016	0.00019	0.00338	0.00054	0.00011	0	0.00011	0.00031	0.00089	0.00014	0.00018	0.00023	0.00035	0.0009	0.00029	0.00028	0.00016	0.00018	0.00104	0.00021	0.00029	0.00028	0.00026	0.00464	0.00107	0.00018	0.00015	0.00043	0.00031	0.00157	0.00028	0.00028	0.00067	0.00035	0.00128	0.00028	0.00054	0.00013	0.00034	0.00073	0.00013	0.00028	0.00016	0.00016	0.06772	0.01357	0.0029	0.00036	3e-05	4e-05	0.00011	0.00019	0.00063	0.0001	3e-05	0.00033	0.00018	0.00099	0.00024	0.00018	0.00028	0.0003	0.00092	0.00031	0.0002	0.00025	0.00015	0.00336	0.00043	9e-05	5e-05	0.00014	0.00015	0.00053	0.00018	3e-05	0.00019	0.00014	0.00156	0.0004	0.0003	0.00035	0.0005	0.00085	0.00016	5e-05	0.00026	0.00038	0.00315	0.00055	0.00016	0.00019	0.00013	8e-05	0.00093	0.00019	0.00023	0.00029	0.00023	0.00087	0.00043	0.00011	0.00015	0.00018	0.0008	0.00024	0.00016	0.00018	0.00023	0.00416	0.00083	0.00024	0.00013	0.00024	0.00023	0.00104	0.00019	0.00023	0.0004	0.00023	0.00127	0.00033	0.00043	0.00028	0.00024	0.00102	0.0003	0.00028	0.00029	0.00015	0.01715	0.00272	0.00058	0.00021	0.00011	0.00016	9e-05	0.00109	0.00026	0.0001	0.00044	0.00029	0.0009	0.00029	0.00016	0.00019	0.00026	0.00015	5e-05	0	3e-05	8e-05	0.00518	0.00117	0.00043	0.00023	0.00033	0.00019	0.00084	0.00036	6e-05	0.0002	0.00021	0.00193	0.00069	0.00054	0.00034	0.00036	0.00124	0.00038	0.0002	0.00023	0.00044	0.00417	0.00161	0.00043	0.00028	0.00033	0.00058	0.00075	0.0001	0.0002	0.00016	0.00029	0.00107	0.00024	0.0004	0.00014	0.00029	0.00074	0.00015	0.00015	0.0002	0.00024	0.00507	0.00142	0.00054	0.00019	0.00031	0.00038	0.00104	0.00038	0.00021	0.0002	0.00025	0.00097	0.00019	0.00048	0.00014	0.00016	0.00164	0.00036	0.0006	0.00043	0.00025	0.02094	0.00684	0.00136	0.00035	0.00031	0.0003	0.00039	0.00157	0.00039	0.0002	0.00059	0.00039	0.00156	0.00038	0.0003	0.00043	0.00045	0.00236	0.00064	0.0006	0.00112	0	0.00535	0.00093	0.00024	0.00028	0.00035	6e-05	0.0019	0.00044	0.00034	0.00067	0.00045	0.00105	0.00035	0.00028	0.00024	0.00019	0.00147	0.00087	0.00028	0.00033	0	0.00397	0.00117	0.00026	0.00028	0.00035	0.00028	0.00115	0.0003	0.00024	0.00029	0.00033	0.0005	0.00025	0.0001	6e-05	9e-05	0.00114	0.00026	0.00029	0.00028	0.00031	0.00478	0.00148	0.00043	0.00033	0.00034	0.00039	0.00134	0.00028	0.00041	0.00029	0.00036	0.00115	0.00031	0.00031	0.00034	0.00019	0.0008	0.00036	0	0	0.00044	0.01607	0.00462	0.00115	0.00023	0.00023	0.00026	0.00044	0.00108	0.00031	0.0002	0	0.00056	0.00134	0.00033	0.00039	0.00049	0.00014	0.00104	0.00038	0.00015	0.00024	0.00028	0.00372	0.00068	0.00015	0.00016	0.00014	0.00023	0.00118	0.0003	0.00015	0.00044	0.00029	0.00103	0.00036	0.00024	0.0003	0.00013	0.00083	0.00024	0.00016	0.0002	0.00023	0.00387	0.00095	0.0002	0.00029	0.00016	0.0003	0.00143	0.00025	0.00031	0.00034	0.00053	0.00099	0.00046	0.0003	8e-05	0.00015	0.00049	0.0002	5e-05	0.00014	0.0001	0.00387	0.00105	0.00028	0.00021	0.00028	0.00029	0.00134	0.00038	0.00026	0.0004	0.0003	0.00059	0.00015	0.00031	5e-05	8e-05	0.00088	0.00029	0.00029	0.00025	5e-05	0.07221	0.01741	0.00448	0.00054	5e-05	0.00011	0.00024	0.00014	0.00044	9e-05	8e-05	0.00015	0.00013	0.00168	0.00045	0.00029	0.00046	0.00048	0.00182	0.00044	0.00054	0.0004	0.00044	0.00308	0.00063	0.00014	8e-05	0.00023	0.00019	0.00095	0.00029	5e-05	0.00021	0.0004	3e-05	0	0	3e-05	0	0.00147	0.00049	0.0003	0.00029	0.00039	0.00638	0.00098	0.00018	0.00031	0.0002	0.00029	0.00185	0.00028	0.00056	0.00043	0.00058	0.00228	0.00083	0.00064	0.00038	0.00044	0.00127	0.00036	0.00024	0.00043	0.00024	0.00346	0.00097	0.00025	0.00025	0.00034	0.00013	0.00075	0.0002	0.00016	0.00024	0.00015	0.00079	0.00018	0.00024	0.00015	0.00023	0.00095	0.00025	0.00028	0.00028	0.00015	0.01715	0.00275	0.00048	8e-05	0.00011	0.00014	0.00015	0.00078	0.00011	0.0002	0.00023	0.00024	0.0008	0.00024	0	0.00029	0.00028	0.00069	0.00018	0.00016	0.00023	0.00013	0.00421	0.00084	0.00026	0.00014	0.00019	0.00025	0.00084	0.00034	5e-05	0.00024	0.00021	0.00163	0.00049	0.00029	0.00048	0.00038	0.00089	0.00029	0.00018	0.00024	0.00019	0.0065	0.00168	0.00036	0.00039	0.00039	0.00054	0.00185	0.0003	0.00048	0.00055	0.00051	0.00171	0.00054	0.00045	0.0003	0.00041	0.00127	0.00031	0.00039	0.00033	0.00024	0.00369	0.00084	0.0002	0.0003	0.00023	0.00011	0.00093	0.0002	0.00024	0.0003	0.00019	0.0007	0.00015	0.00023	0.0002	0.00013	0.00122	0.00025	0.0003	0.0004	0.00026	0.01957	0.00446	0.00087	0.00011	0.00019	0.00033	0.00024	0.00089	0.00024	0.00016	0.00031	0.00018	0.00093	0.00015	0.00023	0.00041	0.00014	0.00177	0.00036	0.00048	0.00043	0.0005	0.00562	0.00089	0.00025	0.00023	0.00038	4e-05	0.00149	0.00023	0.00018	0.00068	0.00041	0.00132	0.00044	0.00024	0.00036	0.00028	0.00192	0.00062	0.00043	0.00021	0.00067	0.00497	0.00183	0.00033	0.00054	0.00045	0.00051	0.00153	0.00025	0.00056	0.00039	0.00033	0.00055	0.00013	0.00019	0.00013	0.00011	0.00105	0.00019	0.00031	0.00034	0.00021	0.00452	0.00102	0.00026	0.00025	0.00033	0.00018	0.00143	0.00031	0.00038	0.00048	0.00026	0.00109	0.00019	0.0003	0.00028	0.00033	0.00098	0.00019	0.00031	0.0003	0.00018	0.01808	0.00518	0.00112	0.0001	0.00014	0.00055	0.00033	0.00085	0.0002	0.00015	1e-05	0.00049	0.00167	0.00033	0.00045	0.00053	0.00036	0.00154	0.00041	0.0004	0.00039	0.00034	0.00535	0.0009	0.00029	0.00024	0.00011	0.00026	0.00119	0.00019	0.00015	0.00045	0.0004	0.00203	0.00055	0.00064	0.00048	0.00036	0.00122	0.00059	0.00011	0.0002	0.00031	0.00461	0.00097	0.00026	0.00028	0.00021	0.00021	0.00153	0.00024	0.00044	0.00036	0.00049	0.00109	0.00043	0.00015	0.00035	0.00016	0.00102	0.00028	0.0003	0.00021	0.00023	0.00294	0.00074	0.00023	9e-05	0.00031	0.00011	0.00115	0.00018	0.00023	0.0005	0.00025	0.00079	0.00016	0.00019	0.0003	0.00014	0.00025	8e-05	0.0001	6e-05	1e-05	0.23742	0.04557	0.01169	0.00217	8e-05	1e-05	1e-05	3e-05	3e-05	0.00026	1e-05	5e-05	0.0001	0.0001	0.00077	8e-05	0.00034	0.00013	0.00023	0.00107	0.00019	0.00036	0.00024	0.00028	0.00208	0.00031	4e-05	1e-05	0.00013	0.00014	0.00019	0	1e-05	9e-05	9e-05	0.00083	0.00025	0.00029	0.00011	0.00018	0.00075	0.00025	0.00018	0.00015	0.00018	0.00344	0.00065	0.00019	0.00015	0.00014	0.00018	0.00084	0.00023	0.0003	0.00011	0.0002	0.00092	0.00025	0.00019	0.00023	0.00025	0.00103	0.00033	0.0003	0.00023	0.00018	0.00399	0.0008	0.00026	0.00014	0.00023	0.00018	0.00117	0.00023	0.00033	0.00045	0.00016	0.00087	0.00023	0.00023	0.00019	0.00023	0.00115	0.00033	0.00044	0.00026	0.00013	0.00931	0.00143	0.00033	3e-05	3e-05	0.00011	0.00016	0.0002	3e-05	5e-05	6e-05	6e-05	0.00031	9e-05	0.00011	6e-05	5e-05	0.00059	4e-05	0.00026	6e-05	0.00023	0.00161	0.00031	0.0001	1e-05	0.00015	5e-05	0.00013	1e-05	0	0.00011	0	0.00065	0.00019	9e-05	0.00018	0.0002	0.00051	0.00015	0.0001	0.0001	0.00016	0.00333	0.00109	0.0002	0.00021	0.00036	0.00031	0.00063	9e-05	0.00011	0.00016	0.00026	0.00067	0.0002	0.0002	0.00013	0.00014	0.00094	0.00018	0.00031	0.00023	0.00023	0.00295	0.00068	0.0001	0.00014	0.00025	0.00019	0.00043	0.00014	6e-05	0.00013	0.0001	0.0008	0.00016	0.00024	0.00019	0.00021	0.00104	0.00019	0.00039	0.00025	0.00021	0.01323	0.00313	0.0005	8e-05	8e-05	0.00018	0.00018	0.00074	0.00014	8e-05	0.00024	0.00029	0.00069	0.0001	0.0002	0.00015	0.00024	0.00119	0.00025	0.00038	0.00028	0.00029	0.00275	0.00025	6e-05	5e-05	0.00013	1e-05	0.00087	0.00023	0.0001	0.00044	0.0001	0.00077	0.00023	0.0002	0.00026	8e-05	0.00087	0.00019	0.00019	0.00018	0.00031	0.00407	0.00107	0.00016	0.00028	0.00023	0.0004	0.0009	0.0002	0.00029	0.00021	0.0002	0.00089	0.00026	0.00018	0.00016	0.00029	0.00121	0.00029	0.00038	0.00038	0.00016	0.00329	0.0008	0.00029	0.00016	0.0002	0.00015	0.00068	5e-05	0.00019	0.0002	0.00024	0.00092	0.00023	0.00031	0.00021	0.00016	0.00089	0.0002	0.00028	0.0001	0.00031	0.01134	0.00225	0.0004	4e-05	3e-05	0.0002	0.00014	0.00033	9e-05	6e-05	0	0.00018	0.001	0.00013	0.0003	0.00036	0.00021	0.00051	0.00015	0.0001	0.00014	0.00013	0.00272	0.00025	6e-05	5e-05	8e-05	6e-05	0.00074	0.00023	0.00018	0.00016	0.00018	0.00103	0.00023	0.00028	0.00026	0.00026	0.0007	0.00023	0.00019	8e-05	0.00021	0.00326	0.00053	0.00014	0.00014	0.00011	0.00014	0.00089	0.00018	0.00018	0.00021	0.00033	0.00112	0.00043	0.00024	0.00018	0.00028	0.00073	0.00016	0.00025	0.00016	0.00015	0.0031	0.00078	0.00016	0.00011	0.00024	0.00026	0.00093	0.0002	0.00018	0.00031	0.00024	0.00074	0.00018	0.00025	0.0002	0.00011	0.00065	0.00018	0.0003	0.0001	8e-05	0.05182	0.01169	0.00387	0.00059	1e-05	0.00011	0.00014	0.00033	0.00083	0.0001	6e-05	0.00038	0.00029	0.00119	0.00023	0.00026	0.0003	0.0004	0.00126	0.00021	0.00043	0.00023	0.00039	0.00187	0.00033	0	8e-05	0.0001	0.00015	0.00028	4e-05	1e-05	9e-05	0.00014	0.00075	0.00018	0.00014	0.00024	0.0002	0.00051	0.00015	9e-05	0.00013	0.00015	0.00301	0.00049	0.0001	8e-05	0.00015	0.00016	0.00048	6e-05	0.00014	6e-05	0.00021	0.00121	0.00031	0.00029	0.00028	0.00033	0.00084	0.00016	0.00015	0.00025	0.00028	0.00294	0.00056	9e-05	5e-05	0.00033	0.0001	0.00058	6e-05	0.0001	0.00023	0.00019	0.00103	0.0002	0.00025	0.00031	0.00026	0.00077	0.00015	0.00024	0.00015	0.00023	0.00712	0.00217	0.00059	3e-05	9e-05	0.00024	0.00024	0.00028	3e-05	3e-05	0.00013	0.0001	0.00058	0.0001	8e-05	0.00023	0.00018	0.00073	0.00014	0.00021	0.00021	0.00016	0.00054	8e-05	1e-05	1e-05	3e-05	3e-05	4e-05	1e-05	1e-05	0	1e-05	0.00016	3e-05	5e-05	3e-05	6e-05	0.00026	0.00011	3e-05	4e-05	9e-05	0.00228	0.00074	0.0001	0.00014	0.00026	0.00024	0.00054	4e-05	0.00024	0.00013	0.00014	0.00039	9e-05	0.0001	6e-05	0.00014	0.00062	0.00011	0.00023	0.0001	0.00018	0.00212	0.0007	0.00011	5e-05	0.00026	0.00028	0.00036	8e-05	0.00011	0.00011	6e-05	0.00038	4e-05	0.00011	0.00011	0.00011	0.00068	0.00011	0.00035	9e-05	0.00013	0.01828	0.00582	0.00118	0.00011	0.00014	0.00035	0.00058	0.00094	0.0001	0.00015	0.00046	0.00023	0.00133	0.0002	0.0002	0.00056	0.00036	0.00237	0.00025	0.00054	0.0007	0.00088	0.00448	0.0004	9e-05	8e-05	0.00021	3e-05	0.00159	0.00026	0.00016	0.0006	0.00056	0.00115	0.00026	0.00025	0.00028	0.00036	0.00133	0.0003	0.00024	0.0003	0.00049	0.00379	0.00112	0.00014	0.00018	0.0004	0.0004	0.00112	0.00016	0.00036	0.00021	0.00038	0.00082	0.00021	0.00023	0.00011	0.00026	0.00074	0.00016	0.00028	0.0001	0.0002	0.00418	0.00103	0.0001	0.00023	0.00046	0.00024	0.00115	0.00029	0.00023	0.00036	0.00028	0.00088	0.00019	0.00026	0.00026	0.00016	0.00112	0.00025	0.00043	0.00016	0.00028	0.01474	0.00507	0.00118	0.0001	0.00014	0.00041	0.00053	0.0009	0.0002	0.00014	0	0.00056	0.00151	0.00024	0.00036	0.00048	0.00043	0.00148	0.00023	0.00043	0.00039	0.00044	0.0029	0.0005	0.0001	4e-05	0.00016	0.0002	0.00083	0.00019	8e-05	0.00036	0.0002	0.00097	0.00024	0.00018	0.00025	0.0003	0.0006	9e-05	0.00016	0.0001	0.00025	0.00289	0.00051	3e-05	0.00011	0.00011	0.00026	0.00087	0.00014	0.00015	0.00026	0.00031	0.00083	0.00028	0.00026	0.00014	0.00015	0.00068	0.00018	0.0002	0.00011	0.00019	0.00388	0.00074	0.00014	0.00013	0.00034	0.00014	0.00136	0.00016	0.00021	0.0006	0.00038	0.001	0.00023	0.00033	0.00015	0.0003	0.00078	0.00021	0.00026	0.00016	0.00014	0.07133	0.02182	0.00507	0.0007	0.00011	6e-05	0.0002	0.00033	0.00087	0.00015	8e-05	0.0003	0.00034	0.00132	0.00025	0.00029	0.00043	0.00035	0.00218	0.0006	0.00038	0.00041	0.00079	0.00413	0.00068	0.00015	6e-05	0.00025	0.00021	0.00072	0.00025	5e-05	0.00011	0.0003	0.00186	0.00059	0.00049	0.0004	0.00038	0.00088	0.00023	0.00016	0.00016	0.00033	0.00471	0.00074	9e-05	0.00013	0.0002	0.00033	0.00084	0.00023	0.00019	0.00023	0.0002	0.00188	0.00051	0.00059	0.0003	0.00048	0.00124	0.00031	0.00024	0.00025	0.00044	0.00791	0.00144	0.0003	0.00023	0.00056	0.00035	0.00142	0.00019	0.00039	0.00059	0.00025	0.00225	0.00046	0.00062	0.00056	0.0006	0.0028	0.00088	0.00087	0.00053	0.00053	0.01741	0.00225	0.00056	0.00014	8e-05	0.0002	0.00015	0.00049	4e-05	3e-05	0.00016	0.00026	0.00104	0.00026	0.00018	0.00034	0.00026	0.00015	3e-05	5e-05	1e-05	6e-05	0.0052	0.0008	0.00021	0.00013	0.00029	0.00018	0.0008	0.00019	5e-05	0.00033	0.00024	0.00201	0.00048	0.00044	0.00046	0.00063	0.00158	0.0006	0.00031	0.00035	0.00031	0.00446	0.00113	0.00023	0.00021	0.00029	0.0004	0.00097	0.00015	0.00024	0.00028	0.0003	0.00118	0.00031	0.00041	0.00019	0.00026	0.00118	0.0003	0.00038	0.00028	0.00023	0.00551	0.00144	0.00025	0.00013	0.00059	0.00048	0.00083	0.00025	0.00019	0.00023	0.00016	0.00121	0.00024	0.00036	0.00035	0.00025	0.00203	0.00062	0.00064	0.00043	0.00035	0.01624	0.00456	0.00074	0.00011	0.00011	8e-05	0.00044	0.00107	0.00019	0.00018	0.00041	0.00029	0.00117	0.00024	0.00025	0.0003	0.00038	0.00158	0.00062	0.00036	0.0006	0	0.00518	0.00078	0.00015	0.00033	0.00026	4e-05	0.00168	0.00033	0.00018	0.0007	0.00048	0.00123	0.00046	0.00025	0.00028	0.00024	0.00149	0.00088	0.0003	0.00031	0	0.00324	0.00085	0.00021	0.00013	0.00025	0.00026	0.00074	0.00018	0.00015	0.00011	0.00029	0.00045	0.00018	8e-05	6e-05	0.00014	0.00119	0.00023	0.00029	0.00021	0.00046	0.00326	0.0007	0.00025	5e-05	0.00013	0.00028	0.00105	0.0002	0.00023	0.00025	0.00038	0.0006	0.00014	0.00019	0.00011	0.00016	0.0009	0	0.00036	0.00018	0.00036	0.01585	0.00409	0.00103	0.00011	0.00024	0.00035	0.00033	0.0007	0.00018	0.00011	0	0.00041	0.00154	0.00031	0.00031	0.00063	0.00029	0.00082	0.0003	0.00015	0.00019	0.00018	0.00462	0.0008	0.00016	0.00016	0.00019	0.00029	0.00104	0.00033	8e-05	0.0004	0.00024	0.00163	0.00044	0.00036	0.0004	0.00043	0.00114	0.00031	0.00024	0.00011	0.00048	0.0037	0.00085	0.00018	0.00021	0.00019	0.00028	0.00102	0.00016	0.00015	0.00019	0.00051	0.00105	0.00046	0.00028	0.0002	0.00011	0.00078	0.0001	0.0002	0.00016	0.00031	0.00344	0.0007	0.00016	0.00013	0.00024	0.00018	0.00148	0.00029	0.00023	0.00055	0.00041	0.00062	0.00021	0.00019	0.00013	9e-05	0.00064	0.00023	0.00026	5e-05	0.0001	0.0687	0.02182	0.00582	0.00074	3e-05	0.00011	0.00026	0.00034	0.00069	0.00019	5e-05	0.00021	0.00024	0.00186	0.00056	0.00049	0.00031	0.00049	0.00254	0.00048	0.00069	0.00056	0.0008	0.00377	0.00109	0.00018	0.00011	0.0003	0.0005	0.00092	0.00025	0.00011	0.00016	0.00039	3e-05	3e-05	0	0	0	0.00173	0.00059	0.0004	0.00028	0.00046	0.00634	0.00093	0.00024	0.00028	0.00019	0.00023	0.00168	0.00023	0.00045	0.00054	0.00046	0.00212	0.00067	0.00055	0.00044	0.00046	0.00161	0.00044	0.00036	0.0004	0.0004	0.00589	0.00113	0.00026	0.00021	0.00049	0.00015	0.00161	0.00023	0.00039	0.00072	0.00028	0.00161	0.00043	0.00044	0.00036	0.00038	0.00154	0.00046	0.00035	0.00049	0.00024	0.01357	0.00313	0.00049	0.0001	0.00011	0.00013	0.00015	0.0004	9e-05	0.0001	0.00013	9e-05	0.00102	0.00028	0.00024	0.00023	0.00028	0.00122	0.00026	0.00029	0.00031	0.00035	0.00359	0.00065	0.00023	0.00013	0.00014	0.00016	0.0005	8e-05	6e-05	0.00016	0.0002	0.00152	0.00056	0.00045	0.00025	0.00025	0.00092	0.00025	0.00024	0.00018	0.00025	0.00403	0.00093	0.00024	0.00016	0.0002	0.00033	0.00098	0.00013	0.00031	0.00021	0.00033	0.00119	0.00028	0.00033	0.00034	0.00025	0.00093	0.00031	0.00033	0.00016	0.00013	0.00282	0.00074	0.0002	0.00018	0.00018	0.00019	0.00055	0.0001	0.00016	0.00016	0.00013	0.0006	0.00015	0.00015	9e-05	0.00021	0.00093	0.00024	0.00038	0.00014	0.00018	0.01365	0.00264	0.00051	4e-05	0.00013	0.0001	0.00025	0.00054	0.00016	0.0001	0.00016	0.00011	0.00062	0.00015	0.00015	0.00023	9e-05	0.00097	0.00024	0.00019	0.0003	0.00024	0.00446	0.00053	0.0002	0.00015	0.00015	3e-05	0.00089	0.00023	0.00019	0.00021	0.00026	0.00112	0.00043	0.00018	0.0003	0.00021	0.00192	0.00046	0.00033	0.00038	0.00075	0.00318	0.00114	0.00023	0.00028	0.00038	0.00026	0.00097	0.00018	0.00021	0.00033	0.00025	0.00046	0.00011	0.00016	5e-05	0.00014	0.0006	0.00021	0.00015	0.00014	0.0001	0.00338	0.00085	0.00019	0.00014	0.00024	0.00029	0.00095	0.00023	0.00023	0.00034	0.00016	0.00073	0.00023	0.00019	0.00016	0.00015	0.00084	0.00014	0.00031	0.00023	0.00016	0.01967	0.00456	0.00112	9e-05	0.00013	0.00029	0.00062	0.00068	0.0002	0.00019	0	0.00029	0.00167	0.00028	0.00054	0.00051	0.00034	0.00109	0.00031	0.00024	0.00028	0.00026	0.00684	0.00107	0.00031	0.0002	0.00025	0.0003	0.00118	0.00025	0.00016	0.00039	0.00038	0.00265	0.00067	0.00083	0.0005	0.00065	0.00195	0.00051	0.00043	0.00044	0.00056	0.00495	0.00114	0.00028	0.00029	0.00021	0.00036	0.00183	0.00043	0.0003	0.0003	0.0008	0.0006	0	0.00043	0.00016	1e-05	0.00137	0.00046	0.00046	0.00019	0.00025	0.00333	0.00085	0.00021	0.0001	0.00031	0.00023	0.00117	0.00026	0.00019	0.00053	0.00019	0.00064	0.00011	0.00013	0.00024	0.00016	0.00067	0.00018	0.00025	0.00015	9e-05	0.26258	0.0687	0.01474	0.00212	0.00026	1e-05	6e-05	0.00015	4e-05	0.00015	0	1e-05	6e-05	8e-05	0.00059	0.0002	0.00021	5e-05	0.00013	0.00112	0.00024	0.00021	0.00029	0.00038	0.0029	0.00051	0.00014	8e-05	0.00011	0.00019	0.00025	9e-05	5e-05	6e-05	5e-05	0.00119	0.00039	0.0004	0.00025	0.00015	0.00094	0.0003	0.00014	0.0002	0.0003	0.00389	0.00092	0.0002	0.00018	0.00028	0.00026	0.00089	0.00018	0.00024	0.00018	0.0003	0.00109	0.00038	0.0004	0.0001	0.00021	0.00099	0.00024	0.00029	0.00024	0.00023	0.00582	0.00158	0.00056	0.00025	0.00055	0.00021	0.00124	0.0001	0.00034	0.00055	0.00025	0.00126	0.00026	0.00041	0.00033	0.00025	0.00175	0.00048	0.00045	0.00053	0.00029	0.01552	0.00295	0.00051	0.0001	0.00011	0.00019	0.00011	0.00044	6e-05	9e-05	0.00014	0.00015	0.00085	9e-05	0.00024	0.00028	0.00025	0.00114	0.00026	0.00029	0.00035	0.00024	0.00269	0.00075	0.00029	0.00014	0.00018	0.00015	0.0003	0.0001	4e-05	9e-05	8e-05	0.00069	0.00024	0.00013	0.0001	0.00023	0.00094	0.00034	0.00018	0.00018	0.00025	0.00629	0.00173	0.00056	0.00033	0.00048	0.00036	0.00147	0.00018	0.00046	0.00043	0.0004	0.00134	0.00029	0.00049	0.00025	0.00031	0.00175	0.00041	0.00056	0.00036	0.0004	0.00359	0.00088	0.00023	0.00024	0.00024	0.00018	0.00085	0.00029	0.00025	0.0002	0.00011	0.00079	0.00011	0.00018	0.00026	0.00024	0.00107	0.00029	0.00039	0.00024	0.00015	0.01548	0.00282	0.0006	6e-05	0.00016	0.00021	0.00016	0.00067	0.0001	9e-05	0.00036	0.00011	0.00074	0.00013	0.00019	0.0002	0.00023	0.00082	0.00016	0.00025	0.00025	0.00015	0.00369	0.0007	0.00019	0.00028	0.00019	5e-05	0.00097	0.00016	0.00016	0.00039	0.00025	0.00087	0.00028	0.00015	0.00021	0.00023	0.00115	0.00025	0.00023	0.00018	0.0005	0.00513	0.00195	0.00038	0.00035	0.00041	0.0008	0.00122	0.00024	0.00039	0.00028	0.00031	0.0007	0.00019	0.00025	8e-05	0.00019	0.00127	0.00041	0.0003	0.00033	0.00023	0.00383	0.00114	0.00028	0.00021	0.00041	0.00024	0.00083	0.00024	0.00029	0.0002	0.0001	0.00073	0.00016	0.00026	0.00023	8e-05	0.00113	0.00038	0.00036	0.00018	0.00021	0.02297	0.00551	0.00133	0.00014	0.00025	0.00041	0.00053	0.00094	0.00026	0.00025	3e-05	0.0004	0.00196	0.00033	0.00051	0.00067	0.00045	0.00128	0.0003	0.00029	0.0004	0.00029	0.00507	0.00087	0.00021	0.00018	0.00019	0.00029	0.00124	0.0002	0.00024	0.0005	0.0003	0.00181	0.00046	0.00058	0.00043	0.00034	0.00115	0.0002	0.00023	0.00025	0.00048	0.00741	0.00192	0.00031	0.00035	0.00041	0.00084	0.00192	0.00033	0.0009	0.00069	0	0.00177	0.0008	0.00049	0.00018	0.0003	0.0018	0.00051	0.00053	0.00039	0.00036	0.00498	0.00149	0.00038	0.0003	0.00048	0.00034	0.00147	0.0002	0.00034	0.00062	0.00031	0.00109	0.00025	0.00033	0.00023	0.00029	0.00093	0.00029	0.00033	0.00026	5e-05	0.07221	0.01134	0.00294	0.00073	3e-05	5e-05	0.00033	0.00033	0.00036	5e-05	4e-05	0.00013	0.00015	0.00088	0.00016	0.00025	0.00016	0.0003	0.00097	0.00018	0.00019	0.00026	0.00034	0.00344	0.00059	0.00015	9e-05	3e-05	0.00033	0.0004	0.00014	0	8e-05	0.00019	0.00131	0.0005	0.00019	0.0002	0.00041	0.00114	0.00021	0.00015	0.00029	0.00049	0.00418	0.00122	0.0002	0.0003	0.00015	0.00056	0.00069	6e-05	0.00016	0.00018	0.00029	0.00124	0.0003	0.00026	0.00025	0.00043	0.00103	0.00029	0.00023	0.00026	0.00025	0.00078	0.00015	3e-05	3e-05	0.0001	0	0.00015	1e-05	4e-05	5e-05	5e-05	0.00018	3e-05	4e-05	6e-05	5e-05	0.0003	4e-05	6e-05	4e-05	0.00016	0.02076	0.00399	0.00126	0.00024	0.00028	0.00034	0.0004	0.00067	0.00016	8e-05	0.00031	0.00011	0.0011	0.00015	0.00015	0.00051	0.00029	0.00097	0.00015	9e-05	0.00039	0.00034	0.00329	0.00107	0.00033	0.00015	0.00026	0.00033	0.00014	3e-05	1e-05	6e-05	4e-05	0.00097	0.00034	0.00014	0.0002	0.00029	0.00112	0.00033	0.00019	0.00014	0.00046	0.00766	0.00254	0.00053	0.00031	0.00041	0.00128	0.00182	0.00014	0.00068	0.00048	0.00053	0.00164	0.00062	0.00033	0.0003	0.0004	0.00166	0.00033	0.00044	0.00038	0.00051	0.00582	0.00218	0.00058	0.00043	0.00054	0.00064	0.00092	0.00018	0.00028	0.0003	0.00016	0.00115	0.00025	0.00024	0.00035	0.00031	0.00157	0.00044	0.00039	0.00048	0.00026	0.01712	0.00589	0.00148	0.00028	0.00028	0.00029	0.00064	0.00089	0.00019	0.00014	0.00039	0.00018	0.00112	0.00019	0.00011	0.00046	0.00035	0.0024	0.00048	0.00038	0.00062	0.00093	0.00346	0.00051	0.0001	0.00014	0.00028	0	0.00094	0.00018	0.00024	0.00031	0.00021	0.00073	0.00015	0.00013	0.00019	0.00026	0.00128	0.00035	0.00023	0.00018	0.00053	0.00417	0.00109	0.00014	0.00031	0.00023	0.00041	0.00154	0.00026	0.00055	0.00039	0.00034	0.00072	0.00023	0.00011	6e-05	0.00031	0.00082	0.00018	0.00029	0.0001	0.00025	0.0036	0.00082	0.00024	0.00015	0.00043	0	0.00104	0.00015	0.00028	0.00038	0.00024	0.00088	0.00029	0.00018	0.00023	0.00019	0.00087	0.00028	0.00039	0.00019	1e-05	0.02297	0.00791	0.00237	0.00024	0.00028	0.00058	0.00128	0.00097	0.00031	0.00026	3e-05	0.00036	0.00217	0.00033	0.00054	0.00072	0.00059	0.0024	0.0004	0.00058	0.00075	0.00067	0.00416	0.00119	0.00016	0.00018	0.00029	0.00056	0.0011	0.00018	0.00018	0.00049	0.00026	0.00104	0.00023	0.00029	0.0003	0.00023	0.00082	0.00033	8e-05	0.00016	0.00025	0.00461	0.00097	0.00026	0.00031	0.00039	0	0.00177	0.00014	0.00036	0.00043	0.00084	0.00092	0.00036	0.00021	0.00013	0.00021	0.00095	0.00028	0.0003	0.00015	0.00023	0.0063	0.00158	0.0004	0.00023	0.00054	0.00041	0.00236	0.0004	0.00039	0.00077	0.0008	0.00143	0.00026	0.00051	0.00018	0.00048	0.00093	0.00026	0.00028	0.00019	0.0002	0.06235	0.01967	0.00388	0.00068	9e-05	4e-05	9e-05	0.00046	0.00077	0.00016	9e-05	0.00026	0.00025	0.00087	0.00025	0.00019	0.00021	0.00021	0.00157	0.00031	0.00044	0.00034	0.00048	0.00464	0.00104	0.00015	0.00015	0.00025	0.00049	0.00084	0.00018	0.00015	0.00021	0.0003	0.00169	0.00046	0.00039	0.00029	0.00055	0.00107	0.00033	0.00038	0.00036	0	0.00485	0.00093	0.00025	0.00019	0.00024	0.00025	0.00122	0.00021	0.00031	0.00021	0.00048	0.00139	0.00056	0.00031	0.00015	0.00036	0.00131	0.00048	0.00023	0.0003	0.0003	0.0063	0.00203	0.00049	0.00035	0.00067	0.00053	0.00164	0.00031	0.00041	0.00041	0.0005	0.00261	0.00075	0.00067	0.00062	0.00058	1e-05	0	0	1e-05	0	0.01808	0.0031	0.00077	0.00016	9e-05	0.00018	0.00034	0.00094	0.00023	0.00014	0.00034	0.00024	0.00109	0.00035	0.00013	0.00035	0.00026	0.0003	6e-05	8e-05	6e-05	0.0001	0.00582	0.00115	0.00039	0.00015	0.00028	0.00034	0.00087	0.00028	1e-05	0.0002	0.00038	0.00206	0.0008	0.00044	0.0004	0.00041	0.00175	0.00079	0.00015	0.00033	0.00048	0.00416	0.00154	0.00044	0.0002	0.00024	0.00067	0.00095	0.00013	0.00033	0.00021	0.00029	0.00087	0.00026	0.00034	0.00018	9e-05	0.00079	0.00018	0.00028	0.00013	0.00021	0.00498	0.0028	0.00088	0.00036	0.00063	0.00093	0.00102	0.00029	0.00031	0.00026	0.00015	0.00115	0.00024	0.0005	0.00023	0.00019	1e-05	0	0	0	1e-05	0.01088	0.00333	0.00078	0.00013	0.0002	0.00019	0.00026	0.00073	0.00021	0.00014	0.00023	0.00015	0.00089	0.00018	0.00026	0.00029	0.00016	0.00093	0.00035	0.00025	0.00031	1e-05	0.00294	0.00065	0.00023	0.00011	0.00015	0.00016	0.00069	0.00013	0.0001	0.00018	0.00029	0.00065	0.00024	0.00015	0.00015	0.00011	0.00093	0.00053	0.00015	0.00025	0	0.00143	0.00067	0.00014	0.00016	0.00016	0.0002	0.00025	8e-05	6e-05	6e-05	5e-05	0.00014	9e-05	1e-05	0	4e-05	0.00038	0.0001	5e-05	6e-05	0.00016	0.00319	0.00064	0.00028	0.00015	0.0002	1e-05	0.00088	0.00031	0.00015	0.0002	0.00021	0.00058	0.00016	0.00018	6e-05	0.00018	0.00109	0.00036	0.00044	0.00029	0	0.01372	0.00344	0.00112	0.00018	8e-05	0.00035	0.00051	0.00072	0.00023	9e-05	0	0.0004	0.00074	0.00013	0.00024	0.00029	9e-05	0.00087	0.00023	0.00024	0.00019	0.00021	0.00387	0.00089	0.00028	0.00019	0.00018	0.00025	0.00095	0.00018	0.00018	0.00038	0.00023	0.00089	0.0004	0.00024	0.00019	6e-05	0.00113	0.00044	0.00023	0.00016	0.0003	0.00315	0.00084	0.00019	0.00026	0.00016	0.00023	0.00098	0.00015	0.00026	0.0002	0.00036	0.00065	0.00025	0.00023	0.0001	8e-05	0.00068	0.00031	0.0001	0.00026	0	0.00326	0.0009	0.0002	0.00015	0.0003	0.00025	0.0008	0.00016	0.0001	0.00031	0.00023	0.00046	0.0001	0.00021	9e-05	6e-05	0.00109	0.00046	0.00031	0.00015	0.00016	0.05933	0.01585	0.00418	0.00062	6e-05	9e-05	0.00018	0.00029	0.00067	0.0002	4e-05	0.0002	0.00023	0.00124	0.00025	0.00038	0.00031	0.0003	0.00166	0.00063	0.00036	0.00025	0.00041	0.00328	0.00094	0.0002	9e-05	0.00024	0.00041	0.00059	0.00018	9e-05	0.00018	0.00015	0	0	0	0	0	0.00175	0.00038	0.0005	0.00031	0.00055	0.0048	0.00093	0.0003	0.00016	0.00024	0.00023	0.00127	0.00026	0.00036	0.0003	0.00034	0.00188	0.00065	0.00036	0.00048	0.00039	0.00072	0.00043	0.00013	0.0001	6e-05	0.0036	0.00118	0.00036	0.0002	0.00035	0.00026	0.00074	8e-05	0.00015	0.00029	0.00023	0.00089	0.00021	0.00028	0.00018	0.00023	0.00079	0.00024	0.00019	0.00025	0.00011	0.01607	0.00329	0.00084	0.00018	0.00015	0.00023	0.00029	0.00068	5e-05	0.00016	0.00021	0.00025	0.00074	0.00028	0.00028	0.00019	0	0.00103	0.00026	0.00026	0.00024	0.00026	0.00422	0.00103	0.0004	0.0001	0.00023	0.0003	0.00063	0.00023	6e-05	0.00021	0.00013	0.00157	0.00049	0.00048	0.0003	0.0003	0.00099	0.00035	0.0003	0.00013	0.00021	0.00473	0.00161	0.00043	0.00034	0.00025	0.00059	0.00127	0.00021	0.0003	0.0003	0.00045	0.00114	0.00034	0.00036	0.00019	0.00025	0.00072	0.00029	0.00014	0.0002	9e-05	0.00383	0.00124	0.00036	0.00019	0.00034	0.00035	0.0008	0.00024	0.0002	0.00014	0.00023	0.00048	9e-05	0.00014	0.00011	0.00014	0.00131	0.00038	0.00045	0.00031	0.00016	0.01368	0.00338	0.00068	0.00011	0.00014	0.00011	0.00031	0.00104	0.00021	0.0002	0.00039	0.00024	0.0007	0.00021	0.00013	0.00023	0.00014	0.00095	0.00025	0.00016	0.00035	0.00019	0.00452	0.00073	0.00026	0.00023	0.00019	5e-05	0.00098	0.00023	0.00019	0.00031	0.00025	0.00102	0.00038	0.00023	0.00019	0.00023	0.0018	0.0006	0.00024	0.00038	0.00058	0.00325	0.00137	0.0003	0.00034	0.00025	0.00048	0.00102	0.00011	0.0004	0.00021	0.00029	0.00046	0.00016	0.00014	5e-05	0.00011	0.0004	9e-05	8e-05	0.00018	6e-05	0.00254	0.00078	0.00016	0.00019	0.00024	0.00019	0.00049	0.00016	0.00014	0.00011	8e-05	0.00059	0.00015	0.00033	0.00011	0	0.00068	0.00016	0.00019	0.00015	0.00018	0.01372	0.00326	0.00074	0.00014	6e-05	0.00014	0.0004	0.00056	0.00014	0.00011	0	0.00031	0.00114	0.00025	0.00041	0.00023	0.00025	0.00082	0.00026	0.00029	0.00018	9e-05	0.00478	0.00121	0.00033	0.0003	0.00015	0.00043	0.00074	0.00025	3e-05	0.00025	0.00021	0.00157	0.00046	0.00044	0.00028	0.00039	0.00127	0.00048	0.00018	0.00025	0.00036	0.00249	0.0006	0.00015	0.00018	6e-05	0.00021	0.00105	0.00028	0.00025	0.00023	0.0003	0.00043	1e-05	0.00016	0.00025	0	0.0004	0.00011	0.00015	6e-05	8e-05	0.00319	0.00119	0.00026	0.00028	0.00034	0.00031	0.00114	0.00029	0.0002	0.00046	0.00019	0.00048	0.00014	0.00011	0.00011	0.00011	0.00038	0.00014	9e-05	0.00011	4e-05	0.26258	0.07133	0.01828	0.00228	0.00016	0	5e-05	5e-05	6e-05	0.00036	0.00011	5e-05	0.00011	9e-05	0.00079	0.00016	0.00024	0.00018	0.00021	0.00097	0.00033	0.0002	0.00024	0.0002	0.00222	0.00065	9e-05	0.00016	0.00033	8e-05	0.00021	9e-05	6e-05	0	6e-05	0.00067	0.00016	0.00021	0.00011	0.00018	0.00069	0.00011	0.00019	0.00018	0.00021	0.00611	0.00152	0.00036	0.00038	0.00029	0.00049	0.00163	0.00016	0.00046	0.0005	0.0005	0.00139	0.00039	0.00045	0.0003	0.00025	0.00157	0.0004	0.00044	0.00035	0.00038	0.00766	0.00201	0.0006	0.00044	0.00065	0.00031	0.00193	0.00044	0.00041	0.00069	0.00039	0.00166	0.00021	0.00068	0.00045	0.00031	0.00206	0.0007	0.00067	0.00051	0.00018	0.01273	0.00333	0.00075	0.00013	0.00014	0.00018	0.00031	0.00031	6e-05	0.00011	0	0.00014	0.00095	0.00013	0.00023	0.00039	0.00021	0.00131	0.00016	0.00044	0.00036	0.00034	0.00304	0.00083	0.00038	0.00011	0.00021	0.00013	0.00035	0.0001	8e-05	0.00011	6e-05	0.00067	0.00021	0.00015	0.0001	0.0002	0.00119	0.0003	0.00033	0.0003	0.00026	8e-05	3e-05	0	0	0	3e-05	3e-05	0	0	0	3e-05	3e-05	0	1e-05	1e-05	0	0	0	0	0	0	0.00629	0.00186	0.00046	0.00033	0.00068	0.00039	0.00156	0.00024	0.00034	0.00062	0.00036	0.00118	0.00016	0.00031	0.00031	0.00039	0.00169	0.00041	0.00059	0.00046	0.00023	0.02319	0.00403	0.00097	0.00011	0.00023	0.00033	0.0003	0.00115	0.00013	0.00021	0.00062	0.0002	0.00087	0.00016	0.0003	0.00026	0.00014	0.00104	0.00023	0.0002	0.00035	0.00026	0.0065	0.00103	0.00023	0.00044	0.00031	5e-05	0.00208	0.00045	0.00039	0.00069	0.00055	0.00158	0.00072	0.00024	0.00034	0.00029	0.00181	0.00059	0.0004	0.0004	0.00041	0.00792	0.00265	0.0006	0.00067	0.00062	0.00077	0.00203	0.00031	0.00075	0.00035	0.00062	0.00167	0.00053	0.0005	0.00018	0.00046	0.00157	0.00055	0.0004	0.0003	0.00031	0.00473	0.00163	0.00036	0.00048	0.00041	0.00038	0.00103	0.0002	0.00045	0.00018	0.0002	0.00118	0.00034	0.00048	0.00025	0.00011	0.00089	0.00025	0.00029	0.00015	0.0002	0.01712	0.00446	0.00115	0.00013	9e-05	0.00046	0.00048	0.00092	0.00016	0.00033	0	0.00043	0.00164	0.00021	0.00055	0.00058	0.0003	0.00073	0.00028	0.00016	8e-05	0.00021	0.00417	0.00077	6e-05	0.00024	0.00029	0.00018	0.00095	0.00011	0.00016	0.0005	0.00018	0.00158	0.00054	0.00043	0.00031	0.0003	0.00087	0.00023	0.00029	0.00014	0.00021	0.00434	0.00112	0.00026	0.00023	0.0002	0.00043	0.00132	0.00021	0.00041	0	0.00069	0.00089	0.0003	0.00036	0	0.00023	0.00102	0.00019	0.00034	0.00029	0.0002	0.00416	0.00123	0.00021	0.0002	0.00043	0.00039	0.00105	0.00021	0.00021	0.00035	0.00028	0.00122	0.00033	0.00039	0.00029	0.00021	0.00065	0.00011	0.00029	0.00019	6e-05	0.06772	0.01323	0.00301	0.00058	3e-05	9e-05	0.0002	0.00026	0.00058	0.00015	4e-05	0.00021	0.00018	0.00075	0.00014	0.00019	0.0002	0.00023	0.0011	0.00029	0.00033	0.00021	0.00028	0.00277	0.00031	0.0001	4e-05	0.00015	3e-05	0.00065	0.00013	9e-05	0.00033	0.00011	0.00095	0.0003	0.00023	0.00019	0.00024	0.00085	0.00025	0.00014	0.00021	0.00025	0.00326	0.00102	0.00016	0.00029	0.00028	0.00029	0.0008	8e-05	0.00025	0.00029	0.00019	0.0007	0.00025	0.00011	0.00019	0.00015	0.00074	0.00019	0.00014	0.00024	0.00018	0.00418	0.00104	0.00021	0.00019	0.00036	0.00028	0.0009	0.00013	0.00028	0.00031	0.00019	0.00114	0.00015	0.00038	0.00043	0.00019	0.00109	0.00026	0.00035	0.00033	0.00015	0.01583	0.00344	0.00119	0.00024	0.00036	0.00025	0.00034	0.00062	0.00011	0.00014	0.00018	0.00019	0.00075	0.00013	0.00014	0.00026	0.00023	0.00088	0.0002	0.00016	0.00034	0.00018	0.00239	0.00077	0.00014	0.0001	0.0002	0.00033	0.00024	3e-05	1e-05	5e-05	0.00015	0.00079	0.00026	0.00024	0.00011	0.00018	0.00059	0.0002	0.00011	0.00019	9e-05	0.00611	0.00186	0.00041	0.0004	0.00046	0.00058	0.00168	0.0002	0.0006	0.00046	0.00041	0.00133	0.00029	0.00055	0.00035	0.00014	0.00124	0.00035	0.00026	0.00028	0.00035	0.00389	0.00132	0.00035	0.00029	0.00039	0.00029	0.00099	0.00018	0.00028	0.00033	0.00021	0.00072	0.0001	0.00033	0.00018	0.00011	0.00087	8e-05	0.0003	0.0003	0.00019	0.02319	0.00634	0.00151	0.00026	0.00031	0.00039	0.00054	0.00144	0.00025	0.00028	0.00068	0.00024	0.00122	0.00018	0.00023	0.00048	0.00034	0.00217	0.00059	0.00031	0.00064	0.00063	0.00638	0.001	0.00033	0.00021	0.00036	0.0001	0.00177	0.00023	0.00034	0.00065	0.00055	0.00164	0.00049	0.00034	0.00046	0.00035	0.00196	0.00056	0.00024	0.00049	0.00067	0.00567	0.00167	0.00034	0.00043	0.00036	0.00054	0.00167	0.00024	0.00053	0.00043	0.00048	0.00119	0.00031	0.00031	0.00023	0.00034	0.00114	0.00024	0.00028	0.00033	0.0003	0.0048	0.00154	0.00046	0.00033	0.00033	0.00043	0.00134	0.0002	0.00031	0.00041	0.00041	0.00117	0.00024	0.00033	0.00036	0.00024	0.00074	0.00013	0.00034	8e-05	0.0002	0.01548	0.00471	0.00133	0.00026	0.00019	0.00046	0.00041	0.00104	0.00036	0.0002	0	0.00048	0.00122	0.0002	0.00039	0.00038	0.00025	0.00112	0.00029	0.00033	0.00026	0.00024	0.00315	0.00069	0.00015	0.00011	0.00028	0.00015	0.00085	0.00014	0.00015	0.00029	0.00028	0.00087	0.00019	0.0002	0.00024	0.00024	0.00074	0.0002	0.00013	0.00018	0.00024	0.00277	0.00062	0.00011	0.00011	0	0.00039	0.00093	0.00011	0.0002	0.0002	0.00041	0.00053	0.00021	0.00021	4e-05	6e-05	0.0007	0.00019	0.00016	0.00019	0.00016	0.00485	0.00117	0.0004	0.00018	0.00036	0.00023	0.00156	0.00023	0.0003	0.00062	0.00041	0.00123	0.00038	0.00045	0.00015	0.00025	0.00089	0.00025	0.00035	0.00013	0.00016	0.06118	0.01365	0.00289	0.00038	4e-05	1e-05	0.00019	0.00014	0.00064	0.0001	6e-05	0.0003	0.00018	0.00072	0.00018	0.00024	0.00018	0.00013	0.00115	0.00035	0.00023	0.00025	0.00033	0.00338	0.0008	0.00013	0.00018	0.00021	0.00029	0.0006	0.00015	8e-05	0.00018	0.0002	0.00118	0.00028	0.00029	0.0003	0.00031	0.00079	0.00016	0.00026	0	0.00036	0.00277	0.0006	0.0001	0.00016	0.00018	0.00016	0.0007	8e-05	0.00024	0.00014	0.00025	0.00099	0.00044	0.0002	0.0001	0.00025	0.00048	0.00011	0.0002	0	0.00016	0.00461	0.00121	0.0003	0.00024	0.00049	0.00018	0.00097	0.00018	0.00021	0.0004	0.00018	0.00128	0.00038	0.00021	0.00031	0.00038	0.00115	0.00031	0.00033	0.00026	0.00025	0.01957	0.00326	0.00103	0.00021	9e-05	0.00034	0.00039	0.00092	6e-05	0.00014	0.00036	0.00035	0.00114	0.00031	0.00023	0.00036	0.00024	0.00018	1e-05	3e-05	8e-05	6e-05	0.00456	0.00087	0.00023	0.00016	0.00021	0.00026	0.00078	0.00024	1e-05	0.00024	0.00029	0.00166	0.00056	0.0004	0.00044	0.00025	0.00126	0.00041	0.00025	0.00025	0.00034	0.00434	0.00161	0.00039	0.0002	0.00026	0.00075	0.00079	0.00014	0.00018	8e-05	0.0004	0.00105	0.00028	0.00039	0.00021	0.00018	0.00089	0.00019	0.00024	0.00028	0.00019	0.00741	0.00225	0.0007	0.00029	0.00064	0.00062	0.00127	0.00028	0.00039	0.00035	0.00025	0.00128	0.0003	0.00043	0.0002	0.00035	0.00261	0.0006	0.00112	0.00058	0.00031	0.01429	0.00495	0.001	9e-05	0.00014	0.0003	0.00048	0.00128	0.00025	0.00033	0.00046	0.00024	0.00123	0.00014	0.0004	0.00038	0.00031	0.00143	0.00043	0.00043	0.00058	0	0.00461	0.00074	0.00015	0.00023	0.00033	4e-05	0.00156	0.00026	0.00025	0.00051	0.00053	0.00122	0.00049	0.00028	0.0002	0.00025	0.00109	0.00053	0.00029	0.00026	1e-05	0.00225	0.00064	0.00016	0.00016	0.00013	0.00019	0.00079	0.0001	0.00024	0.00019	0.00026	0.00034	0.00015	6e-05	1e-05	0.00011	0.00048	5e-05	0.00025	3e-05	0.00015	0.00249	0.00062	0.00016	0.00019	8e-05	0.00019	0.00059	0.0001	0.00016	0.00015	0.00018	0.00082	0.00023	0.0003	0.00014	0.00015	0.00046	0.00018	0	0	0.00029	0.01368	0.0037	0.00088	0.0001	0.00013	0.00028	0.00038	0.00078	0.00023	0.00019	0	0.00036	0.00117	0.00016	0.00033	0.00048	0.0002	0.00088	0.00028	0.0002	0.00028	0.00013	0.00387	0.00092	0.00025	0.00016	0.00024	0.00026	0.00104	0.00023	0.00023	0.00035	0.00024	0.00118	0.0004	0.00043	0.00025	0.0001	0.00073	0.00025	0.00018	0	0.0003	0.00296	0.00073	0.00011	0.00028	0.00019	0.00015	0.00109	0.00016	0.00025	0.00029	0.00039	0.00055	0.00019	0.00021	9e-05	6e-05	0.00059	0.00016	0.00014	3e-05	0.00026	0.00315	0.0006	0.0001	8e-05	0.00033	0.0001	0.00115	0.00038	0.00015	0.0003	0.00033	0.00082	0.00014	0.00034	0.00016	0.00018	0.00058	0.00021	0.00028	3e-05	6e-05	0.06235	0.01624	0.00379	0.00039	3e-05	5e-05	0.00011	0.0002	0.00043	0.00018	5e-05	0.0001	0.0001	0.00133	0.00025	0.00048	0.0003	0.0003	0.00164	0.00046	0.00034	0.00044	0.0004	0.00261	0.00067	0.00024	4e-05	0.00019	0.0002	0.00058	0.00011	0.0001	0.00011	0.00025	3e-05	0	3e-05	0	0	0.00134	0.0004	0.00035	0.0003	0.00029	0.00567	0.00119	0.00025	0.0004	0.00024	0.0003	0.00171	0.00026	0.0007	0.00031	0.00043	0.00163	0.0005	0.00048	0.00038	0.00028	0.00114	0.0004	0.0003	0.00025	0.00019	0.00417	0.00118	0.00028	0.00025	0.00046	0.00019	0.00107	0.00026	0.00025	0.00034	0.00021	0.00105	0.0003	0.00036	0.0002	0.00019	0.00087	0.00028	0.00024	0.0002	0.00015	0.02094	0.00407	0.00121	0.00023	0.0002	0.00026	0.00051	0.00092	6e-05	0.00019	0.00039	0.00028	0.0007	0.00023	0.00029	0	0.00019	0.00124	0.00034	0.00019	0.00036	0.00035	0.00382	0.00092	0.0003	0.00025	0.0002	0.00016	0.00041	0.00013	6e-05	0.00018	5e-05	0.00139	0.00031	0.00046	0.0003	0.00031	0.00109	0.00043	0.00028	0.00018	0.00021	0.00792	0.00212	0.00048	0.00055	0.00038	0.00072	0.00228	0.00036	0.00068	0.00058	0.00067	0.00163	0.00051	0.00053	0.00036	0.00023	0.00188	0.00063	0.00049	0.00048	0.00029	0.00513	0.00188	0.00056	0.00038	0.00048	0.00046	0.00087	0.00015	0.00025	0.00026	0.0002	0.00099	0.00023	0.00041	0.00013	0.00023	0.00139	0.0003	0.00043	0.00038	0.00029	0.01429	0.00318	0.00083	0.00011	0.00019	0.00018	0.00035	0.0009	0.00019	0.00014	0.00031	0.00026	0.00053	9e-05	0.0002	0.00013	0.00011	0.00092	0.00035	0.00014	0.0002	0.00023	0.00497	0.00112	0.00031	0.00031	0.00043	6e-05	0.00119	0.00019	0.00023	0.00045	0.00033	0.00089	0.00036	0.00015	0.0002	0.00018	0.00177	0.00056	0.00028	0.00031	0.00062	0.00289	0.0006	0.00015	0.00013	0.00015	0.00018	0.00109	0.0002	0.00038	0.00029	0.00023	0.00077	0.00024	0.0003	0.00011	0.00011	0.00043	0.00013	5e-05	0.00016	9e-05	0.00325	0.00105	0.00026	0.0002	0.00036	0.00023	0.00099	0.00021	0.0003	0.00025	0.00023	0.00055	0.00016	0.00028	0	0.00011	0.00065	0.00011	0.00034	0.00014	6e-05	0.01088	0.00324	0.00082	6e-05	0.0001	0.00035	0.0003	0.00051	0.00013	0.00013	1e-05	0.00025	0.00119	0.00034	0.0003	0.00036	0.00019	0.00072	0.00019	0.00014	0.00021	0.00018	0.00397	0.00089	0.00028	0.00018	0.00019	0.00025	0.0007	0.00023	8e-05	0.0003	0.0001	0.00167	0.00044	0.00038	0.00038	0.00048	0.0007	0.0003	0.00015	0.0001	0.00015	0.00225	0.00046	0.00014	0.00016	4e-05	0.00013	0.00055	0.00018	0.0002	0	0.00018	0.00077	0.00016	0.00035	0	0.00025	0.00046	0.0002	8e-05	9e-05	0.0001	0.00143	0.00045	0.00011	5e-05	0.00023	6e-05	0.0005	0.00016	9e-05	0.00018	8e-05	0.00034	5e-05	0.00013	0.00011	5e-05	0.00014	6e-05	6e-05	1e-05	0
	NC_031018	Gammaproteobacteria	Enterobacterales	Enterobacteriaceae	Citrobacter	freundii	Citrobacter freundii CF3	Podovirus	Autographiviridae	Kayfunavirus	Citrobacter phage SH4	39274	52.587	0.23707	0.05146	0.00694	0.00051	5e-05	1e-05	0	3e-05	1e-05	0.00011	0	1e-05	8e-05	3e-05	0.00019	3e-05	5e-05	5e-05	6e-05	0.00015	5e-05	6e-05	3e-05	1e-05	0.00088	0.00011	1e-05	1e-05	9e-05	0	0.00013	1e-05	0	6e-05	5e-05	0.00036	0.00011	6e-05	0.0001	8e-05	0.00028	5e-05	1e-05	6e-05	0.00015	0.00227	0.00045	8e-05	8e-05	0.00015	0.00014	0.0008	0.00017	0.00027	0.00014	0.00023	0.00043	0.00018	0.00015	9e-05	1e-05	0.00059	6e-05	0.00013	0.00022	0.00018	0.00328	0.00075	0.00014	5e-05	0.00033	0.00023	0.00083	9e-05	0.00019	0.00039	0.00015	0.00085	0.00019	0.00022	0.00024	0.0002	0.00085	0.00017	0.00033	0.00025	0.0001	0.00814	0.00155	0.00031	3e-05	8e-05	0.00014	6e-05	0.00027	6e-05	3e-05	0.00013	5e-05	0.00062	9e-05	0.00017	0.00022	0.00015	0.00036	3e-05	0.0001	0.00013	0.0001	0.00084	0.00019	5e-05	6e-05	4e-05	4e-05	0.00013	5e-05	1e-05	5e-05	1e-05	0.00022	6e-05	8e-05	3e-05	5e-05	0.00031	0.00011	4e-05	6e-05	9e-05	0.00303	0.0009	0.00015	0.00032	0.00018	0.00025	0.00098	8e-05	0.00031	0.00033	0.00027	0.0006	0.00019	0.00017	0.00011	0.00013	0.00055	0.0001	0.00015	0.0002	9e-05	0.00271	0.00074	0.00015	0.00013	0.00032	0.00014	0.00052	9e-05	0.00017	0.00019	8e-05	0.00061	0.0001	0.00018	0.00013	0.0002	0.00084	0.00017	0.00022	0.00033	0.00013	0.01552	0.00344	0.00081	0.0001	0.00015	0.00028	0.00028	0.00078	6e-05	0.00017	0.00031	0.00024	0.00081	0.00013	0.00027	0.00023	0.00019	0.00103	0.00019	0.0002	0.00036	0.00028	0.00416	0.00074	0.0001	0.00032	0.00028	4e-05	0.0013	0.00036	0.00019	0.00042	0.00033	0.0009	0.00037	0.00013	0.00024	0.00017	0.00122	0.00038	0.00022	0.00022	0.00041	0.00379	0.00118	0.00023	0.00028	0.00029	0.00038	0.00115	0.00017	0.00043	0.0002	0.00034	0.00069	0.00018	0.00019	0.0001	0.00022	0.00078	0.00027	0.00027	0.00015	9e-05	0.00413	0.00094	0.0002	0.0002	0.00027	0.00027	0.00118	0.00017	0.00023	0.00047	0.00032	0.00106	0.00022	0.00041	0.00031	0.00013	0.00094	0.00022	0.00042	0.00015	0.00015	0.02087	0.00526	0.00162	0.00025	0.0001	0.00059	0.00067	0.0009	0.00013	0.00031	0	0.00047	0.00183	0.00031	0.00047	0.00071	0.00034	0.0009	0.00025	0.00019	0.00018	0.00028	0.00518	0.00087	0.00014	0.00033	0.00023	0.00017	0.0013	0.00029	0.00027	0.0005	0.00024	0.00206	0.00047	0.00056	0.00069	0.00034	0.00095	0.00019	0.00022	0.00023	0.00032	0.0046	0.0009	0.00017	0.00017	0.00022	0.00036	0.00148	0.00019	0	0.00037	0.00092	0.00118	0.00031	0.00043	0.0002	0.00024	0.00103	0.00017	0.00033	0.00027	0.00027	0.00583	0.00164	0.00036	0.00023	0.00052	0.00053	0.00195	0.00038	0.00043	0.00075	0.00038	0.00157	0.00027	0.00053	0.00038	0.00038	0.00067	0.00014	0.00025	0.0002	8e-05	0.04573	0.00927	0.00192	0.00029	1e-05	1e-05	0.0001	0.00017	0.00036	3e-05	6e-05	0.00011	0.00015	0.0006	0.00011	0.00014	0.00024	0.0001	0.00067	0.00014	0.00023	0.00015	0.00015	0.00125	0.0002	9e-05	0	4e-05	8e-05	0.00027	1e-05	1e-05	0.00014	0.0001	0.00033	0.0001	9e-05	5e-05	9e-05	0.00045	0.0001	4e-05	0.00015	0.00015	0.00272	0.00041	3e-05	0.0001	0.0001	0.00018	0.00073	6e-05	0.00033	0.0002	0.00013	0.00094	0.00022	0.00023	0.00018	0.00032	0.00065	0.00014	0.00017	0.00017	0.00018	0.00337	0.00051	9e-05	6e-05	0.00022	0.00014	0.00111	6e-05	0.00032	0.00046	0.00027	0.00088	0.00011	0.00018	0.00031	0.00028	0.00088	0.00027	0.00025	0.00024	0.00011	0.00814	0.00206	0.00081	9e-05	0.00013	0.00034	0.00025	0.00036	3e-05	8e-05	0.00014	0.00011	0.00057	0.00013	0.00013	0.00018	0.00014	0.00032	6e-05	0.0001	6e-05	9e-05	0.00088	0.00024	0.00011	1e-05	8e-05	4e-05	0.00011	3e-05	0	5e-05	4e-05	0.00037	0.00011	0.00011	5e-05	9e-05	0.00015	8e-05	4e-05	1e-05	3e-05	0.00222	0.0007	0.00014	0.0001	0.00018	0.00028	0.00048	3e-05	0.0001	0.0001	0.00025	0.00037	0.00011	0.00011	8e-05	6e-05	0.00066	0.00024	0.00023	0.00013	6e-05	0.00298	0.00097	0.00018	0.00014	0.00037	0.00028	0.00062	9e-05	0.00015	0.00022	0.00017	0.00066	0.00011	0.00022	0.0002	0.00013	0.00073	0.0001	0.00029	0.00014	0.00019	0.0128	0.00377	0.00094	8e-05	0.00014	0.00029	0.00043	0.00083	0.00011	0.00013	0.00034	0.00024	0.00098	0.00015	0.00028	0.00037	0.00018	0.00102	0.00015	0.00018	0.00031	0.00038	0.00311	0.00033	5e-05	6e-05	0.00019	3e-05	0.0009	0.00013	5e-05	0.00047	0.00025	0.00092	0.00022	0.00023	0.00027	0.0002	0.00095	0.00018	0.00014	0.00028	0.00036	0.00269	0.00071	0.00011	0.00015	0.0002	0.00024	0.00085	0.00011	0.00023	0.00019	0.00032	0.00053	0.00013	6e-05	5e-05	0.00029	0.00059	0.00015	0.00024	5e-05	0.00014	0.00323	0.00064	0.00024	0	0.00027	0.00013	0.00107	0.00014	0.0002	0.0005	0.00023	0.00079	0.0001	0.00027	0.00023	0.00019	0.00074	5e-05	0.00036	0.00019	0.00014	0.01553	0.00414	0.00097	0.00014	0.0001	0.00041	0.00032	0.00083	0.00019	0.00032	1e-05	0.00031	0.0015	0.00019	0.00041	0.00056	0.00034	0.00084	0.00019	0.00025	0.00019	0.0002	0.00334	0.00075	8e-05	0.0001	0.00027	0.00031	0.00078	0.00014	8e-05	0.00037	0.00019	0.00112	0.00028	0.00027	0.00041	0.00017	0.00069	0.00014	0.00019	0.00018	0.00018	0.00334	0.00055	0.00013	0	0.0001	0.00032	0.00089	0.00014	0.00017	0.00023	0.00036	0.00088	0.00029	0.00028	0.00013	0.00018	0.00102	0.0002	0.00028	0.00028	0.00025	0.00472	0.00111	0.00018	0.00015	0.00045	0.00033	0.00157	0.00027	0.00028	0.00064	0.00038	0.00132	0.00031	0.00056	0.00011	0.00034	0.00073	0.00015	0.00028	0.00014	0.00015	0.06768	0.01336	0.00281	0.00033	0	4e-05	0.0001	0.00019	0.00062	9e-05	4e-05	0.00032	0.00018	0.00095	0.00022	0.00018	0.00027	0.00029	0.0009	0.00032	0.00018	0.00025	0.00015	0.00334	0.00043	8e-05	4e-05	0.00014	0.00018	0.00052	0.00015	1e-05	0.00018	0.00018	0.0015	0.00039	0.00029	0.00033	0.00048	0.00088	0.00015	8e-05	0.00024	0.00041	0.00313	0.00051	0.00014	0.00019	0.0001	8e-05	0.00089	0.00017	0.00022	0.00029	0.00022	0.00089	0.00042	0.0001	0.00015	0.00022	0.00084	0.00025	0.00018	0.00019	0.00022	0.00407	0.00081	0.00024	0.00014	0.00022	0.00022	0.00103	0.0002	0.00022	0.00038	0.00023	0.00124	0.00032	0.00038	0.00027	0.00027	0.00099	0.00033	0.00027	0.00024	0.00015	0.01711	0.00279	0.00056	0.0002	0.0001	0.00017	9e-05	0.00111	0.00027	0.0001	0.00046	0.00028	0.00095	0.00029	0.00019	0.00022	0.00025	0.00017	5e-05	0	4e-05	8e-05	0.00518	0.00121	0.00045	0.00023	0.00036	0.00018	0.00083	0.00038	6e-05	0.00017	0.00022	0.00194	0.00071	0.00053	0.00034	0.00034	0.00121	0.00038	0.00018	0.00022	0.00043	0.00416	0.00162	0.00048	0.00025	0.00033	0.00055	0.00074	9e-05	0.00019	0.00015	0.00031	0.00102	0.00023	0.00037	0.00013	0.00029	0.00079	0.00014	0.00015	0.00022	0.00028	0.00498	0.00139	0.00051	0.00018	0.00034	0.00036	0.00103	0.00038	0.0002	0.00019	0.00025	0.00097	0.00019	0.00047	0.00014	0.00017	0.00159	0.00034	0.00061	0.00039	0.00024	0.02112	0.0068	0.00131	0.00029	0.00029	0.00031	0.00042	0.00157	0.00038	0.00022	0.00057	0.00039	0.00157	0.00039	0.00031	0.00039	0.00047	0.00236	0.00061	0.00061	0.00113	0	0.00535	0.00092	0.00025	0.00025	0.00034	6e-05	0.00195	0.00046	0.00033	0.00073	0.00043	0.00104	0.00036	0.00024	0.00024	0.0002	0.00144	0.00081	0.00027	0.00036	0	0.00401	0.0012	0.00025	0.00028	0.00034	0.00032	0.00117	0.00029	0.00025	0.00029	0.00033	0.00048	0.00024	9e-05	6e-05	9e-05	0.00116	0.00027	0.00031	0.00029	0.00029	0.00497	0.0016	0.00039	0.00036	0.00037	0.00048	0.00139	0.00029	0.00042	0.00032	0.00036	0.00113	0.00032	0.00032	0.00032	0.00018	0.00084	0.00038	3e-05	0	0.00043	0.01609	0.00447	0.00109	0.00019	0.00023	0.00025	0.00042	0.00107	0.00033	0.00015	0	0.00059	0.00127	0.00031	0.00039	0.00043	0.00014	0.00103	0.00037	0.00015	0.00024	0.00027	0.00369	0.00065	0.00014	0.00017	0.00014	0.0002	0.00118	0.00031	0.00013	0.00047	0.00028	0.00106	0.00041	0.00024	0.00028	0.00013	0.0008	0.00023	0.00018	0.00019	0.0002	0.00401	0.00094	0.00022	0.00028	0.00018	0.00027	0.00152	0.00029	0.00033	0.00029	0.0006	0.00106	0.00046	0.00034	0.0001	0.00015	0.0005	0.00019	5e-05	0.00015	0.0001	0.00392	0.00108	0.00027	0.00024	0.00031	0.00027	0.00139	0.00039	0.00027	0.00042	0.00031	0.00057	0.00013	0.00034	4e-05	6e-05	0.00088	0.00029	0.00031	0.00024	4e-05	0.07219	0.01752	0.00458	0.00061	5e-05	0.00011	0.00027	0.00018	0.00048	8e-05	8e-05	0.00017	0.00017	0.00167	0.00046	0.00031	0.00047	0.00043	0.00182	0.00045	0.00053	0.00038	0.00046	0.00311	0.00062	0.00013	9e-05	0.0002	0.0002	0.00098	0.00029	6e-05	0.0002	0.00042	3e-05	0	0	3e-05	0	0.00148	0.00047	0.00029	0.00029	0.00042	0.00644	0.0009	0.00017	0.00027	0.00015	0.00032	0.00186	0.00027	0.00056	0.00046	0.00057	0.00236	0.00088	0.00059	0.00042	0.00047	0.00132	0.00039	0.00024	0.00045	0.00024	0.00337	0.00098	0.00027	0.00023	0.00036	0.00013	0.00074	0.0002	0.00013	0.00027	0.00014	0.00079	0.00017	0.00024	0.00015	0.00023	0.00087	0.00024	0.00024	0.00025	0.00013	0.01711	0.0028	0.00052	9e-05	0.00013	0.00015	0.00015	0.00073	0.0001	0.00017	0.00024	0.00022	0.00084	0.00024	0	0.00031	0.00029	0.00071	0.00018	0.00019	0.00024	0.0001	0.00416	0.00084	0.00027	0.00014	0.00018	0.00025	0.0008	0.00033	5e-05	0.00022	0.0002	0.00164	0.00051	0.00031	0.00048	0.00034	0.00088	0.00028	0.00018	0.00023	0.00019	0.00652	0.00174	0.00037	0.00041	0.00041	0.00056	0.00186	0.00032	0.00047	0.00053	0.00053	0.00168	0.00055	0.00045	0.00028	0.00041	0.00124	0.00031	0.00039	0.00033	0.0002	0.00363	0.00087	0.00022	0.00028	0.00024	0.00013	0.00089	0.00018	0.00027	0.00025	0.00019	0.00066	0.00014	0.00023	0.00015	0.00014	0.00121	0.00027	0.00031	0.00038	0.00025	0.01962	0.00443	0.00083	0.00011	0.00022	0.00029	0.0002	0.00089	0.00023	0.00018	0.00032	0.00017	0.00092	0.00017	0.00023	0.00038	0.00014	0.0018	0.00037	0.00047	0.00043	0.00052	0.00553	0.00088	0.00025	0.00018	0.00039	5e-05	0.00148	0.0002	0.00022	0.00065	0.00041	0.00124	0.00037	0.00024	0.00034	0.00028	0.00194	0.00061	0.00038	0.00023	0.00071	0.00497	0.00182	0.00029	0.00056	0.00047	0.0005	0.0015	0.00024	0.00053	0.00039	0.00033	0.00057	0.00011	0.0002	0.00013	0.00013	0.00107	0.00019	0.00034	0.00032	0.00022	0.0047	0.00101	0.00024	0.00027	0.00032	0.00018	0.00152	0.00031	0.00041	0.00051	0.00029	0.00118	0.00022	0.00031	0.00033	0.00033	0.00099	0.00019	0.00032	0.00031	0.00018	0.01794	0.00513	0.00109	6e-05	0.00011	0.00059	0.00033	0.00085	0.00018	0.00017	1e-05	0.0005	0.00169	0.00033	0.00045	0.00051	0.00041	0.00149	0.00041	0.00037	0.00038	0.00033	0.00535	0.00098	0.00032	0.00023	0.00013	0.00031	0.00115	0.00018	0.00015	0.00045	0.00037	0.002	0.00059	0.00059	0.00047	0.00036	0.00122	0.00057	0.0001	0.00022	0.00033	0.00463	0.00103	0.00032	0.00028	0.00019	0.00024	0.0015	0.00024	0.00043	0.00036	0.00047	0.00103	0.00038	0.00015	0.00033	0.00017	0.00107	0.00031	0.00034	0.0002	0.00022	0.00283	0.00065	0.00023	6e-05	0.00025	0.0001	0.00117	0.00018	0.00019	0.00051	0.00029	0.00073	0.00013	0.0002	0.00031	9e-05	0.00028	9e-05	9e-05	9e-05	1e-05	0.23707	0.04553	0.01161	0.00218	9e-05	3e-05	3e-05	1e-05	3e-05	0.00024	1e-05	5e-05	8e-05	0.0001	0.00076	0.0001	0.00033	0.00011	0.00022	0.00108	0.00018	0.00038	0.00025	0.00027	0.00206	0.00029	4e-05	1e-05	0.00013	0.00011	0.00019	0	1e-05	8e-05	0.0001	0.00081	0.00022	0.00029	0.00013	0.00018	0.00076	0.00027	0.00015	0.00018	0.00017	0.00337	0.00065	0.00019	0.00014	0.00014	0.00018	0.00084	0.00023	0.00029	0.00011	0.0002	0.00088	0.00023	0.00018	0.00022	0.00025	0.00101	0.00029	0.00031	0.00025	0.00015	0.004	0.0008	0.00029	0.00013	0.00023	0.00015	0.00121	0.00024	0.00036	0.00045	0.00017	0.00084	0.00023	0.0002	0.00018	0.00023	0.00115	0.00031	0.00046	0.00025	0.00013	0.00927	0.00143	0.00034	3e-05	3e-05	0.00011	0.00018	0.0002	3e-05	6e-05	5e-05	6e-05	0.00028	9e-05	0.0001	5e-05	4e-05	0.0006	5e-05	0.00027	5e-05	0.00023	0.00155	0.00029	0.0001	3e-05	0.00014	3e-05	0.00011	1e-05	0	0.0001	0	0.00062	0.00018	8e-05	0.00015	0.00022	0.00052	0.00017	9e-05	0.00014	0.00013	0.00336	0.00111	0.00022	0.00019	0.00034	0.00036	0.00062	8e-05	0.00013	0.00017	0.00025	0.00069	0.00023	0.00018	0.00014	0.00014	0.00094	0.00018	0.00033	0.0002	0.00023	0.00293	0.0007	0.00013	0.00011	0.00029	0.00017	0.00043	0.00011	6e-05	0.00014	0.00011	0.00075	0.00018	0.00023	0.00015	0.00019	0.00104	0.00019	0.00038	0.00025	0.00022	0.0133	0.00308	0.00048	6e-05	9e-05	0.00017	0.00017	0.00075	0.00011	9e-05	0.00024	0.00031	0.00065	9e-05	0.00018	0.00014	0.00024	0.0012	0.00024	0.00038	0.00029	0.00028	0.0028	0.00031	6e-05	6e-05	0.00015	3e-05	0.00087	0.00024	9e-05	0.00043	0.0001	0.00076	0.00024	0.0002	0.00024	8e-05	0.00087	0.00019	0.0002	0.00017	0.00031	0.0042	0.00104	0.00013	0.00027	0.00024	0.00041	0.00098	0.0002	0.00038	0.0002	0.00019	0.00089	0.00027	0.00018	0.00017	0.00028	0.00129	0.00031	0.00039	0.00038	0.0002	0.00322	0.00076	0.00028	0.00014	0.00018	0.00017	0.00065	5e-05	0.00017	0.00022	0.00022	0.0009	0.00019	0.00031	0.00025	0.00015	0.0009	0.00019	0.00029	0.0001	0.00032	0.01134	0.0023	0.00042	4e-05	3e-05	0.0002	0.00015	0.00033	8e-05	8e-05	0	0.00018	0.00103	0.00013	0.00032	0.00037	0.00022	0.00052	0.00017	9e-05	0.00013	0.00014	0.00279	0.00031	8e-05	6e-05	9e-05	8e-05	0.00074	0.00023	0.00017	0.00018	0.00017	0.00104	0.00027	0.00027	0.00025	0.00025	0.0007	0.00028	0.00017	6e-05	0.00019	0.00325	0.00047	0.0001	0.00014	0.0001	0.00013	0.00088	0.00018	0.00019	0.00019	0.00032	0.00109	0.00041	0.00024	0.00017	0.00028	0.0008	0.00017	0.00029	0.00015	0.00019	0.003	0.0007	0.00014	0.00011	0.00022	0.00023	0.00092	0.0002	0.00017	0.00028	0.00027	0.00076	0.00019	0.00024	0.0002	0.00013	0.00062	0.00017	0.00029	9e-05	8e-05	0.05146	0.01161	0.00382	0.00057	1e-05	0.00011	0.00014	0.00031	0.00081	0.0001	5e-05	0.00038	0.00028	0.0012	0.00022	0.00027	0.00029	0.00042	0.00124	0.00019	0.00045	0.00023	0.00037	0.00192	0.00034	0	9e-05	9e-05	0.00017	0.00031	4e-05	1e-05	0.0001	0.00015	0.00076	0.00019	0.00013	0.00024	0.0002	0.00051	0.00014	8e-05	0.00013	0.00017	0.003	0.00045	8e-05	8e-05	0.00014	0.00015	0.00052	8e-05	0.00014	8e-05	0.00023	0.00124	0.00029	0.00032	0.00027	0.00036	0.0008	0.00017	0.00014	0.00022	0.00028	0.00286	0.00051	8e-05	5e-05	0.00028	0.0001	0.00056	6e-05	0.0001	0.00023	0.00017	0.00104	0.0002	0.00025	0.00032	0.00027	0.00075	0.00015	0.00025	0.00014	0.0002	0.00694	0.00218	0.00057	3e-05	9e-05	0.00024	0.00022	0.00029	3e-05	3e-05	0.00013	0.00011	0.00061	0.0001	9e-05	0.00024	0.00018	0.0007	0.00011	0.0002	0.00022	0.00017	0.00051	9e-05	1e-05	1e-05	4e-05	3e-05	5e-05	3e-05	1e-05	0	1e-05	0.00015	3e-05	5e-05	1e-05	6e-05	0.00022	9e-05	0	4e-05	9e-05	0.00222	0.00069	9e-05	0.00014	0.00022	0.00024	0.00061	4e-05	0.00025	0.00015	0.00017	0.00033	9e-05	6e-05	5e-05	0.00013	0.00059	0.00013	0.00019	0.0001	0.00017	0.00204	0.00066	0.00011	8e-05	0.00022	0.00025	0.00033	6e-05	0.0001	0.00011	5e-05	0.00043	5e-05	0.00011	0.00014	0.00013	0.00061	0.00011	0.00029	8e-05	0.00013	0.01826	0.00582	0.00115	0.00011	0.00018	0.00032	0.00053	0.00097	0.00013	0.00015	0.00046	0.00023	0.0013	0.00018	0.00022	0.00051	0.00039	0.00241	0.00027	0.00051	0.00074	0.00089	0.00458	0.00042	8e-05	9e-05	0.00023	3e-05	0.00162	0.00029	0.00014	0.00062	0.00056	0.00117	0.00031	0.00027	0.00025	0.00034	0.00138	0.00033	0.00024	0.00032	0.00048	0.00377	0.00113	0.00014	0.00018	0.00039	0.00042	0.00109	0.00014	0.00036	0.00023	0.00037	0.00083	0.00024	0.00023	0.0001	0.00025	0.00071	0.00015	0.00027	0.00011	0.00018	0.00409	0.00102	8e-05	0.00024	0.00046	0.00024	0.00109	0.00028	0.0002	0.00036	0.00025	0.00088	0.00019	0.00024	0.00029	0.00015	0.00109	0.00027	0.00039	0.00017	0.00027	0.01465	0.00513	0.00115	9e-05	0.00014	0.00041	0.00051	0.00094	0.00022	0.00015	0	0.00057	0.00153	0.00024	0.00037	0.00048	0.00043	0.00152	0.00023	0.00048	0.00036	0.00045	0.00281	0.00048	8e-05	3e-05	0.00018	0.0002	0.00081	0.00019	8e-05	0.00036	0.00019	0.00093	0.00023	0.00017	0.00027	0.00027	0.00059	8e-05	0.00014	0.00011	0.00025	0.0029	0.00046	0	0.00013	6e-05	0.00027	0.00083	0.0001	0.00017	0.00024	0.00032	0.00092	0.00031	0.00032	0.00014	0.00015	0.0007	0.00015	0.00022	0.00015	0.00018	0.00381	0.00078	0.00014	0.00011	0.00037	0.00015	0.00131	0.00013	0.00023	0.00062	0.00033	0.00095	0.00023	0.00029	0.0001	0.00033	0.00076	0.00022	0.00025	0.00015	0.00014	0.07137	0.02192	0.00513	0.00066	9e-05	8e-05	0.00017	0.00033	0.00097	0.00017	0.00011	0.00033	0.00036	0.00131	0.00024	0.00028	0.00043	0.00036	0.00219	0.00059	0.00038	0.00041	0.00081	0.00414	0.0007	0.00014	0.0001	0.00024	0.00022	0.00074	0.00027	5e-05	0.00014	0.00028	0.00186	0.00057	0.00047	0.00043	0.00038	0.00084	0.0002	0.00015	0.00015	0.00033	0.00474	0.00074	8e-05	0.00014	0.00023	0.00029	0.00087	0.00028	0.00019	0.0002	0.00019	0.00187	0.00052	0.00057	0.00032	0.00046	0.00126	0.00028	0.00023	0.00027	0.00048	0.00792	0.00145	0.00033	0.00018	0.00059	0.00036	0.00139	0.00019	0.00038	0.00055	0.00027	0.00227	0.0005	0.00061	0.00057	0.00059	0.00281	0.00089	0.00081	0.00059	0.00052	0.01752	0.0023	0.00051	0.00011	6e-05	0.00019	0.00014	0.00051	5e-05	3e-05	0.00014	0.00029	0.00112	0.00028	0.00018	0.00041	0.00025	0.00017	3e-05	5e-05	1e-05	8e-05	0.00526	0.0008	0.00019	0.00014	0.00029	0.00018	0.00075	0.00018	5e-05	0.00028	0.00024	0.0021	0.00052	0.00045	0.00051	0.00062	0.0016	0.00059	0.00032	0.00038	0.00032	0.00443	0.00118	0.00023	0.00019	0.00034	0.00042	0.00098	0.00017	0.00025	0.00029	0.00027	0.00111	0.00029	0.00041	0.00015	0.00025	0.00116	0.00027	0.00037	0.00027	0.00025	0.00553	0.00145	0.00027	0.00015	0.00057	0.00046	0.00081	0.00024	0.00019	0.00023	0.00015	0.00124	0.00023	0.00037	0.00037	0.00027	0.00202	0.00062	0.00061	0.00043	0.00036	0.01627	0.00467	0.00078	0.00011	0.0001	8e-05	0.00048	0.00111	0.00019	0.00017	0.00047	0.00028	0.0012	0.00024	0.00027	0.00029	0.00039	0.00159	0.00062	0.00034	0.00062	0	0.00513	0.0007	0.00015	0.00027	0.00024	4e-05	0.00164	0.00031	0.00017	0.00069	0.00048	0.00126	0.00048	0.00024	0.00029	0.00024	0.00153	0.00089	0.00033	0.00031	0	0.00316	0.00092	0.00022	0.00015	0.00029	0.00025	0.00065	0.00017	0.00014	6e-05	0.00027	0.00041	0.00015	9e-05	6e-05	0.0001	0.00118	0.0002	0.00029	0.00022	0.00047	0.00331	0.00073	0.00027	5e-05	0.00013	0.00028	0.00108	0.00019	0.00022	0.00028	0.00039	0.00059	0.00014	0.00019	0.0001	0.00015	0.00092	0	0.00038	0.00018	0.00036	0.01566	0.00392	0.00102	0.00013	0.00024	0.00032	0.00033	0.00064	0.00018	0.0001	0	0.00036	0.00148	0.00031	0.00031	0.00059	0.00028	0.00079	0.00027	0.00014	0.00019	0.00019	0.00447	0.00076	0.00017	0.00014	0.00018	0.00028	0.00094	0.00029	6e-05	0.00033	0.00025	0.00166	0.00045	0.00039	0.00041	0.00041	0.00111	0.00028	0.00025	0.00011	0.00046	0.00373	0.00084	0.00015	0.0002	0.00022	0.00027	0.00101	0.00017	0.00017	0.00017	0.00051	0.00112	0.00046	0.00031	0.00022	0.00014	0.00076	0.0001	0.00019	0.00018	0.00029	0.00354	0.00073	0.00015	0.00015	0.00024	0.00018	0.0016	0.00031	0.00027	0.0006	0.00043	0.00061	0.00024	0.00019	0.0001	8e-05	0.0006	0.0002	0.00027	4e-05	9e-05	0.0687	0.02192	0.00582	0.00069	3e-05	0.00011	0.00023	0.00032	0.0007	0.00018	6e-05	0.00022	0.00024	0.00183	0.00053	0.00051	0.00033	0.00046	0.0026	0.00052	0.00071	0.00055	0.00081	0.00377	0.00111	0.00019	0.0001	0.00032	0.0005	0.0009	0.00022	0.00011	0.00017	0.00041	4e-05	3e-05	0	0	1e-05	0.00172	0.00057	0.00039	0.00028	0.00047	0.00649	0.00089	0.00023	0.00028	0.00018	0.0002	0.00174	0.00027	0.00047	0.00055	0.00046	0.00222	0.00062	0.00059	0.00047	0.00053	0.00164	0.00045	0.00041	0.00041	0.00038	0.00584	0.00118	0.00031	0.00022	0.00048	0.00017	0.00162	0.00024	0.00037	0.00074	0.00027	0.00153	0.00043	0.00037	0.00034	0.00038	0.00152	0.00048	0.00036	0.00046	0.00022	0.01336	0.00308	0.00045	0.0001	0.00013	9e-05	0.00013	0.00041	9e-05	9e-05	0.00013	0.0001	0.00099	0.00025	0.00024	0.00022	0.00028	0.00124	0.00028	0.00029	0.00031	0.00036	0.00344	0.00065	0.00022	0.00011	0.00011	0.0002	0.00045	0.0001	3e-05	0.00017	0.00015	0.00152	0.00053	0.00046	0.00027	0.00025	0.00083	0.00024	0.00022	0.00013	0.00024	0.004	0.00089	0.00024	0.00019	0.00019	0.00027	0.0009	0.00013	0.00031	0.00018	0.00029	0.00126	0.00034	0.00033	0.00033	0.00025	0.00094	0.00031	0.00031	0.00019	0.00014	0.00284	0.00074	0.00018	0.00015	0.00023	0.00018	0.00051	9e-05	0.00013	0.00019	0.0001	0.00064	0.00014	0.00017	9e-05	0.00024	0.00095	0.00024	0.00039	0.00015	0.00017	0.01364	0.00257	0.00046	5e-05	0.00011	5e-05	0.00024	0.00055	0.00018	0.0001	0.00017	0.0001	0.00059	0.00014	0.00014	0.00023	8e-05	0.00098	0.00023	0.00019	0.00032	0.00024	0.00443	0.00047	0.0002	0.00011	0.00013	3e-05	0.0009	0.00023	0.00019	0.00024	0.00024	0.00113	0.00043	0.00017	0.00031	0.00023	0.00192	0.0005	0.00032	0.00037	0.00074	0.00321	0.00115	0.00023	0.00031	0.00036	0.00025	0.00103	0.00019	0.00027	0.00031	0.00027	0.00043	0.0001	0.00013	6e-05	0.00014	0.0006	0.00024	0.00013	0.00013	0.0001	0.00342	0.00084	0.00019	0.0001	0.00028	0.00027	0.00094	0.00019	0.00022	0.00036	0.00018	0.00076	0.00025	0.00022	0.00014	0.00015	0.00088	0.00014	0.00032	0.00022	0.0002	0.01979	0.00467	0.00113	9e-05	0.00011	0.00031	0.00062	0.00071	0.00023	0.00019	0	0.00029	0.00173	0.00034	0.00055	0.00051	0.00033	0.00109	0.00029	0.00023	0.00028	0.00029	0.0068	0.00104	0.00029	0.00022	0.00022	0.00032	0.00118	0.00023	0.00018	0.00039	0.00038	0.00265	0.00062	0.00088	0.00051	0.00064	0.00192	0.00052	0.00042	0.00043	0.00055	0.00495	0.00115	0.00031	0.00029	0.0002	0.00034	0.00182	0.00041	0.00031	0.00028	0.00083	0.00059	0	0.00038	0.00019	1e-05	0.0014	0.00046	0.00046	0.00023	0.00025	0.00336	0.00092	0.00024	0.00013	0.00033	0.00022	0.0012	0.00027	0.00018	0.00056	0.00019	0.0006	0.0001	0.00011	0.0002	0.00018	0.00065	0.00015	0.00024	0.00017	9e-05	0.26293	0.0687	0.01465	0.00204	0.00022	1e-05	4e-05	0.00011	5e-05	0.00015	0	1e-05	6e-05	8e-05	0.00053	0.00015	0.0002	8e-05	0.0001	0.00113	0.00024	0.00022	0.00031	0.00037	0.00298	0.00052	0.00015	0.0001	0.0001	0.00017	0.00031	0.0001	5e-05	8e-05	8e-05	0.00121	0.00041	0.00042	0.00027	0.00011	0.00094	0.00028	0.00018	0.00018	0.00031	0.00379	0.00083	0.00019	0.00019	0.00023	0.00022	0.00088	0.00017	0.00024	0.00018	0.00029	0.00107	0.00038	0.00037	9e-05	0.00023	0.00102	0.00025	0.00028	0.00024	0.00024	0.00584	0.0016	0.00056	0.00025	0.00053	0.00025	0.00121	0.0001	0.00033	0.00053	0.00024	0.00127	0.00024	0.00041	0.00036	0.00027	0.00176	0.00048	0.00043	0.00055	0.00029	0.01553	0.00293	0.00051	0.00011	0.00011	0.00017	0.00011	0.00045	6e-05	5e-05	0.00015	0.00018	0.00083	0.0001	0.00022	0.00025	0.00025	0.00115	0.00029	0.00028	0.00034	0.00023	0.00271	0.00076	0.00028	0.00015	0.00019	0.00014	0.00028	0.0001	3e-05	8e-05	8e-05	0.00073	0.00024	0.00017	0.0001	0.00022	0.00094	0.00036	0.00018	0.00015	0.00025	0.0063	0.00172	0.00057	0.00031	0.00046	0.00038	0.00148	0.00018	0.00047	0.00042	0.00041	0.00138	0.00029	0.0005	0.00027	0.00032	0.00173	0.00036	0.00059	0.00037	0.00042	0.00359	0.00084	0.00023	0.00024	0.00024	0.00013	0.00088	0.00031	0.00024	0.0002	0.00013	0.00076	0.0001	0.00017	0.00027	0.00023	0.00111	0.00028	0.00039	0.00028	0.00015	0.01551	0.00284	0.00059	5e-05	0.00017	0.0002	0.00017	0.00069	0.00011	8e-05	0.00037	0.00013	0.00079	0.0001	0.00019	0.00024	0.00025	0.00078	0.00015	0.00025	0.00022	0.00015	0.00363	0.0007	0.00017	0.00027	0.00022	5e-05	0.00095	0.00017	0.00015	0.00039	0.00024	0.00085	0.00027	0.00014	0.0002	0.00024	0.00112	0.00027	0.00023	0.00017	0.00046	0.00514	0.00192	0.00033	0.00038	0.00041	0.0008	0.00122	0.00027	0.00038	0.00024	0.00033	0.00074	0.00019	0.00029	6e-05	0.00019	0.00126	0.00043	0.00031	0.00032	0.0002	0.0039	0.00111	0.00025	0.00023	0.00039	0.00023	0.0008	0.00022	0.00032	0.00019	8e-05	0.0008	0.00018	0.00029	0.00024	9e-05	0.00118	0.00039	0.00036	0.0002	0.00023	0.02301	0.00553	0.00138	0.00017	0.00025	0.00045	0.00051	0.00095	0.00025	0.00027	3e-05	0.00041	0.00196	0.00029	0.00053	0.00067	0.00046	0.00124	0.00027	0.00031	0.00041	0.00025	0.00498	0.00087	0.00023	0.00013	0.0002	0.00031	0.00122	0.0002	0.00023	0.0005	0.00029	0.00177	0.00046	0.00057	0.00043	0.00031	0.00112	0.00019	0.00022	0.00024	0.00047	0.00754	0.00192	0.00032	0.00036	0.00041	0.00084	0.00194	0.00032	0.00092	0.00067	3e-05	0.00181	0.00083	0.00047	0.0002	0.00031	0.00187	0.00051	0.0006	0.00041	0.00036	0.00497	0.00153	0.00037	0.00032	0.00051	0.00033	0.00144	0.00019	0.00034	0.00057	0.00033	0.00109	0.00027	0.00033	0.00017	0.00033	0.0009	0.00027	0.00033	0.00025	5e-05	0.07219	0.01134	0.00286	0.0007	3e-05	4e-05	0.00031	0.00033	0.00032	3e-05	4e-05	0.00011	0.00014	0.00089	0.0002	0.00025	0.00017	0.00027	0.00095	0.00018	0.00018	0.00025	0.00034	0.00337	0.0006	0.00017	8e-05	3e-05	0.00033	0.00036	0.00011	0	8e-05	0.00017	0.00127	0.0005	0.0002	0.00017	0.00041	0.00115	0.00022	0.00018	0.00025	0.0005	0.00429	0.00124	0.0002	0.00031	0.00014	0.00059	0.00071	8e-05	0.00017	0.00017	0.00031	0.00132	0.00032	0.00031	0.00025	0.00045	0.00102	0.00028	0.0002	0.00028	0.00025	0.00081	0.00017	3e-05	3e-05	0.00011	0	0.00017	3e-05	4e-05	5e-05	5e-05	0.00019	3e-05	5e-05	5e-05	6e-05	0.00029	4e-05	6e-05	4e-05	0.00015	0.02087	0.004	0.00124	0.00022	0.00025	0.00036	0.00041	0.00067	0.00018	6e-05	0.00032	0.00011	0.00113	0.00013	0.00015	0.00056	0.00029	0.00095	0.00014	9e-05	0.00039	0.00033	0.00328	0.00108	0.00031	0.00017	0.00028	0.00033	0.00015	3e-05	1e-05	6e-05	5e-05	0.00092	0.00032	0.00018	0.00017	0.00025	0.00113	0.00033	0.00019	0.00018	0.00043	0.00774	0.0026	0.00051	0.00032	0.00045	0.00132	0.00182	0.00015	0.00067	0.00048	0.00051	0.00168	0.00062	0.00033	0.00034	0.00038	0.00164	0.00033	0.00042	0.00037	0.00052	0.00584	0.00219	0.00053	0.00043	0.00053	0.00069	0.0009	0.00017	0.00028	0.00029	0.00017	0.00115	0.00024	0.0002	0.00038	0.00032	0.0016	0.00048	0.00042	0.00046	0.00024	0.01696	0.00584	0.00152	0.00025	0.00028	0.00029	0.00069	0.00084	0.00017	0.00014	0.00041	0.00013	0.00117	0.00018	0.00013	0.0005	0.00037	0.00232	0.00046	0.00036	0.0006	0.0009	0.00337	0.00052	0.0001	0.00014	0.00028	0	0.0009	0.00015	0.00023	0.00027	0.00025	0.00071	0.00017	0.00013	0.00017	0.00025	0.00124	0.00036	0.00022	0.00014	0.00052	0.00406	0.00109	0.00015	0.00033	0.00023	0.00038	0.00149	0.00023	0.00053	0.00039	0.00033	0.00064	0.00022	0.0001	5e-05	0.00027	0.00084	0.00018	0.00027	0.00011	0.00028	0.00368	0.00079	0.00024	0.00013	0.00042	0	0.00103	0.00017	0.00027	0.00037	0.00023	0.00089	0.00027	0.00018	0.00024	0.0002	0.00097	0.00028	0.00048	0.00019	1e-05	0.02301	0.00792	0.00241	0.00024	0.00028	0.00056	0.00132	0.00102	0.00036	0.00025	3e-05	0.00038	0.00218	0.00027	0.00056	0.00078	0.00057	0.00232	0.00042	0.00055	0.00071	0.00064	0.00407	0.0012	0.00015	0.00018	0.00028	0.00059	0.00103	0.00018	0.00014	0.0005	0.00022	0.00107	0.0002	0.00032	0.00031	0.00024	0.00078	0.00029	8e-05	0.00017	0.00024	0.00466	0.00098	0.00027	0.00032	0.00039	0	0.0018	0.00013	0.00036	0.00047	0.00084	0.00094	0.00034	0.00024	0.00014	0.00022	0.00094	0.00027	0.00027	0.00014	0.00027	0.00635	0.00159	0.00042	0.00024	0.00055	0.00038	0.00236	0.00041	0.00038	0.00076	0.0008	0.00144	0.00025	0.0005	0.00019	0.0005	0.00097	0.00025	0.00032	0.00022	0.00018	0.0624	0.01979	0.00381	0.00061	9e-05	3e-05	6e-05	0.00043	0.00073	0.00013	9e-05	0.00025	0.00025	0.00087	0.00024	0.00019	0.0002	0.00023	0.0016	0.00032	0.00043	0.00036	0.0005	0.00472	0.00104	0.00017	0.00015	0.00023	0.0005	0.00084	0.00017	0.00015	0.00022	0.00031	0.00173	0.00047	0.00042	0.00029	0.00055	0.00111	0.00033	0.00041	0.00037	0	0.0049	0.00095	0.00025	0.00018	0.00028	0.00024	0.00121	0.00019	0.00032	0.00023	0.00047	0.00141	0.00055	0.00033	0.00017	0.00037	0.00132	0.00046	0.0002	0.00033	0.00033	0.00635	0.00202	0.00048	0.00036	0.00066	0.00052	0.00159	0.00031	0.00041	0.00042	0.00046	0.00272	0.00074	0.00071	0.00064	0.00064	1e-05	0	0	1e-05	0	0.01794	0.003	0.00075	0.00017	9e-05	0.00017	0.00033	0.00088	0.00023	0.0001	0.00032	0.00023	0.00108	0.00036	0.0001	0.00036	0.00027	0.00029	8e-05	8e-05	6e-05	8e-05	0.00583	0.00115	0.00037	0.00015	0.00028	0.00034	0.00085	0.00027	1e-05	0.0002	0.00037	0.00208	0.00081	0.00046	0.00039	0.00041	0.00176	0.00081	0.00015	0.00029	0.0005	0.00413	0.00152	0.00045	0.0002	0.00023	0.00064	0.00087	0.00014	0.00028	0.00019	0.00025	0.0009	0.00029	0.00033	0.00017	0.00011	0.00084	0.00019	0.00027	0.00015	0.00023	0.00497	0.00281	0.00089	0.00038	0.00064	0.0009	0.00099	0.00028	0.00028	0.00028	0.00015	0.00115	0.00024	0.00052	0.00022	0.00017	1e-05	0	0	0	1e-05	0.01077	0.00336	0.00076	0.00013	0.00019	0.0002	0.00024	0.00073	0.00022	0.00013	0.00023	0.00015	0.0009	0.00017	0.00025	0.00032	0.00017	0.00097	0.00036	0.00024	0.00036	1e-05	0.00283	0.00062	0.0002	0.00011	0.00015	0.00015	0.00067	0.00013	0.0001	0.00015	0.00029	0.00061	0.00022	0.00013	0.00015	0.00011	0.0009	0.00052	0.00015	0.00023	0	0.00141	0.00065	0.00014	0.00015	0.00018	0.00018	0.00028	8e-05	8e-05	8e-05	5e-05	0.00014	9e-05	1e-05	0	4e-05	0.00034	9e-05	4e-05	5e-05	0.00017	0.00317	0.0006	0.00027	0.00014	0.00018	1e-05	0.00088	0.00032	0.00015	0.00018	0.00023	0.0006	0.0002	0.00018	4e-05	0.00018	0.00109	0.00036	0.00043	0.00031	0	0.0139	0.00354	0.00109	0.00017	6e-05	0.00034	0.00052	0.00074	0.00023	9e-05	0	0.00042	0.00074	0.00014	0.0002	0.00031	9e-05	0.00097	0.00025	0.00028	0.0002	0.00023	0.00392	0.0009	0.00028	0.00018	0.00019	0.00025	0.00094	0.00015	0.00018	0.00037	0.00024	0.00089	0.00038	0.00024	0.0002	6e-05	0.00118	0.00048	0.00022	0.00015	0.00033	0.00311	0.00088	0.00018	0.00025	0.00018	0.00027	0.00099	0.00019	0.00027	0.00018	0.00036	0.00057	0.00025	0.00022	5e-05	5e-05	0.00066	0.00029	0.0001	0.00027	0	0.00334	0.00092	0.00018	0.00014	0.00032	0.00028	0.00084	0.0002	9e-05	0.00034	0.0002	0.00048	0.0001	0.00022	9e-05	8e-05	0.00109	0.00047	0.00029	0.00017	0.00017	0.05966	0.01566	0.00409	0.00059	6e-05	9e-05	0.00018	0.00025	0.00066	0.00022	5e-05	0.00018	0.00022	0.0012	0.00025	0.00034	0.00031	0.00029	0.00164	0.00062	0.00034	0.00027	0.00041	0.00323	0.00094	0.0002	9e-05	0.00024	0.00041	0.00055	0.00018	8e-05	0.00018	0.00011	1e-05	1e-05	0	0	0	0.00173	0.00038	0.00048	0.00032	0.00055	0.00466	0.00094	0.00027	0.00017	0.00027	0.00024	0.00124	0.00025	0.00034	0.00033	0.00031	0.00178	0.00064	0.00036	0.00045	0.00034	0.0007	0.00041	0.00013	0.0001	6e-05	0.00368	0.00116	0.00034	0.0002	0.00036	0.00025	0.00079	8e-05	0.00017	0.00031	0.00024	0.00089	0.00023	0.00028	0.00018	0.0002	0.00084	0.00024	0.0002	0.00028	0.00011	0.01609	0.00322	0.0008	0.00018	0.00014	0.00019	0.00029	0.00065	4e-05	0.00015	0.0002	0.00025	0.00075	0.00028	0.00029	0.00018	0	0.00102	0.00025	0.00025	0.00024	0.00027	0.00413	0.00101	0.00042	0.0001	0.00022	0.00027	0.00059	0.00022	6e-05	0.0002	0.0001	0.00152	0.00046	0.00043	0.00033	0.00029	0.00102	0.00036	0.00029	0.00014	0.00023	0.00485	0.00164	0.00043	0.00034	0.00029	0.00057	0.00132	0.00022	0.00034	0.00031	0.00046	0.00118	0.00033	0.00041	0.00019	0.00025	0.0007	0.00028	0.00014	0.00019	9e-05	0.0039	0.00126	0.00039	0.00018	0.00032	0.00037	0.00084	0.00024	0.00019	0.00015	0.00025	0.00047	8e-05	0.00014	0.00011	0.00014	0.00132	0.00039	0.00047	0.00029	0.00017	0.014	0.00342	0.0007	0.00013	0.00013	0.00013	0.00032	0.00102	0.00019	0.0002	0.00039	0.00023	0.00076	0.00024	0.00014	0.00024	0.00014	0.00094	0.00027	0.00017	0.00034	0.00017	0.0047	0.0008	0.00027	0.00028	0.00019	6e-05	0.00103	0.00023	0.0002	0.00033	0.00027	0.00099	0.00038	0.00023	0.00018	0.0002	0.00187	0.00059	0.00027	0.00038	0.00064	0.00334	0.0014	0.00033	0.00034	0.00023	0.0005	0.00107	0.00013	0.00038	0.00023	0.00033	0.00046	0.00018	9e-05	6e-05	0.00013	0.00041	8e-05	6e-05	0.00019	8e-05	0.00255	0.00076	0.00015	0.00019	0.00022	0.0002	0.0005	0.00015	0.00013	0.00013	9e-05	0.00062	0.00015	0.00033	0.00011	3e-05	0.00066	0.00015	0.00018	0.00015	0.00018	0.0139	0.00331	0.00071	0.00013	6e-05	0.00014	0.00038	0.00059	0.00014	0.00013	0	0.00032	0.00117	0.00025	0.00041	0.00025	0.00025	0.00084	0.00025	0.00029	0.00018	0.00011	0.00497	0.00129	0.00036	0.00032	0.00017	0.00045	0.00078	0.00025	1e-05	0.00028	0.00023	0.00164	0.00053	0.00047	0.00029	0.00034	0.00126	0.00046	0.00022	0.00022	0.00037	0.00246	0.0006	0.00015	0.00018	5e-05	0.00022	0.00107	0.00028	0.00024	0.00024	0.00031	0.00038	1e-05	0.00017	0.0002	0	0.00041	0.00014	0.00015	6e-05	5e-05	0.00317	0.00118	0.00025	0.00029	0.00037	0.00027	0.00116	0.00028	0.00022	0.00047	0.00019	0.00048	0.00014	0.00013	9e-05	0.00013	0.00034	0.0001	9e-05	0.00011	4e-05	0.26293	0.07137	0.01826	0.00222	0.00015	0	5e-05	4e-05	6e-05	0.00037	0.0001	5e-05	0.00014	8e-05	0.00078	0.00017	0.00022	0.00019	0.0002	0.00092	0.00028	0.00017	0.00027	0.0002	0.00222	0.00062	0.0001	0.00014	0.00031	8e-05	0.00022	8e-05	6e-05	0	8e-05	0.00065	0.00017	0.0002	0.0001	0.00018	0.00073	0.00014	0.00018	0.00019	0.00022	0.00609	0.00152	0.00036	0.00037	0.00029	0.0005	0.00164	0.00018	0.0005	0.00047	0.0005	0.00141	0.00039	0.00045	0.00029	0.00028	0.00152	0.00033	0.00047	0.00034	0.00037	0.00774	0.0021	0.00062	0.00047	0.00074	0.00027	0.00194	0.00043	0.00042	0.00069	0.00039	0.00163	0.00024	0.00065	0.00041	0.00033	0.00208	0.00069	0.00073	0.00051	0.00015	0.0128	0.00336	0.00076	0.00013	0.00014	0.00018	0.00032	0.00033	5e-05	0.00013	0	0.00015	0.00099	0.00013	0.00024	0.00042	0.0002	0.00127	0.00014	0.00046	0.00036	0.00032	0.00303	0.00081	0.00038	0.00011	0.0002	0.00011	0.00036	8e-05	8e-05	0.00014	6e-05	0.00065	0.00022	0.00017	9e-05	0.00018	0.00121	0.00033	0.00032	0.00031	0.00025	0.0001	4e-05	0	1e-05	0	3e-05	3e-05	0	0	0	3e-05	3e-05	0	1e-05	1e-05	0	1e-05	0	0	1e-05	0	0.0063	0.00186	0.00046	0.00034	0.00065	0.00041	0.0015	0.00024	0.00031	0.00059	0.00037	0.00121	0.00017	0.00032	0.00033	0.00039	0.00173	0.00047	0.00057	0.00046	0.00023	0.02335	0.004	0.00093	0.00011	0.00022	0.00031	0.00029	0.00112	0.00014	0.00019	0.00059	0.0002	0.00088	0.00019	0.00025	0.00028	0.00015	0.00107	0.00023	0.00019	0.00037	0.00028	0.00652	0.00104	0.00023	0.00046	0.00031	5e-05	0.00206	0.00045	0.00039	0.00069	0.00053	0.00164	0.00074	0.00027	0.00033	0.00031	0.00177	0.00055	0.00038	0.00042	0.00042	0.00798	0.00265	0.00062	0.00064	0.00062	0.00076	0.002	0.00028	0.00075	0.00039	0.00057	0.00169	0.00056	0.00051	0.00015	0.00047	0.00164	0.0006	0.00042	0.00028	0.00034	0.00485	0.00166	0.00036	0.0005	0.00043	0.00037	0.00106	0.00022	0.00047	0.00018	0.00019	0.00125	0.00036	0.00051	0.00025	0.00013	0.00089	0.00028	0.00032	0.00011	0.00018	0.01696	0.00443	0.00117	0.00015	0.0001	0.00043	0.00048	0.00092	0.00017	0.00033	0	0.00042	0.00162	0.00018	0.00053	0.0006	0.00031	0.00071	0.00029	0.00015	8e-05	0.00019	0.00416	0.00076	8e-05	0.0002	0.00032	0.00017	0.0009	0.00011	0.00014	0.00047	0.00018	0.00164	0.00055	0.00046	0.00031	0.00033	0.00085	0.0002	0.00029	0.00013	0.00023	0.00424	0.00113	0.00024	0.00023	0.00019	0.00047	0.00124	0.00019	0.00037	0	0.00067	0.00088	0.00028	0.00036	0	0.00024	0.00099	0.00017	0.00029	0.00036	0.00018	0.00413	0.00126	0.00023	0.00019	0.00045	0.00039	0.00104	0.0002	0.0002	0.00039	0.00024	0.00121	0.00031	0.00039	0.00028	0.00023	0.00061	6e-05	0.00029	0.00018	8e-05	0.06768	0.0133	0.003	0.00061	4e-05	8e-05	0.00022	0.00028	0.00057	0.00014	4e-05	0.0002	0.00019	0.00069	0.00011	0.00018	0.00018	0.00022	0.00113	0.00029	0.00036	0.0002	0.00028	0.00272	0.00028	9e-05	4e-05	0.00013	3e-05	0.00062	0.00013	9e-05	0.00031	0.0001	0.00099	0.00032	0.0002	0.00023	0.00024	0.00083	0.00024	0.00014	0.00022	0.00023	0.00328	0.00099	0.00018	0.00027	0.00027	0.00028	0.00084	9e-05	0.00023	0.00032	0.0002	0.0007	0.00022	0.00013	0.00019	0.00017	0.00075	0.00018	0.00014	0.00024	0.00019	0.00429	0.00112	0.00023	0.00019	0.00042	0.00028	0.00095	0.00015	0.00028	0.00031	0.00022	0.00113	0.00013	0.00039	0.00042	0.00019	0.00108	0.00024	0.00034	0.00034	0.00015	0.01552	0.00337	0.0012	0.00024	0.00034	0.00025	0.00036	0.0006	0.00011	0.00014	0.00018	0.00017	0.00069	9e-05	0.00015	0.00025	0.00019	0.00089	0.00019	0.00017	0.00037	0.00017	0.00227	0.00076	0.00014	0.0001	0.00022	0.00031	0.00019	1e-05	3e-05	4e-05	0.00011	0.00078	0.00023	0.00027	0.0001	0.00018	0.00053	0.00017	0.0001	0.0002	6e-05	0.00609	0.00183	0.00041	0.00041	0.00046	0.00056	0.00167	0.0002	0.00059	0.00043	0.00045	0.00139	0.00031	0.00059	0.00036	0.00014	0.0012	0.00032	0.00025	0.00028	0.00034	0.00379	0.00131	0.00032	0.00029	0.00041	0.00029	0.00095	0.00017	0.00028	0.00031	0.0002	0.00066	5e-05	0.00029	0.00019	0.00013	0.00087	8e-05	0.00031	0.00028	0.0002	0.02335	0.00649	0.00153	0.00022	0.00037	0.00041	0.00053	0.0015	0.00029	0.00032	0.00065	0.00024	0.00129	0.00023	0.00024	0.0005	0.00032	0.00218	0.00057	0.00034	0.00062	0.00064	0.00644	0.00103	0.00028	0.00022	0.00042	0.00011	0.00183	0.00023	0.00033	0.00074	0.00053	0.00162	0.00048	0.00036	0.00042	0.00036	0.00196	0.00059	0.00022	0.0005	0.00066	0.00575	0.00173	0.00037	0.00045	0.00037	0.00055	0.00169	0.00022	0.00052	0.00045	0.00051	0.00116	0.00033	0.00025	0.0002	0.00037	0.00117	0.00024	0.00031	0.00031	0.00032	0.00466	0.00148	0.00046	0.00027	0.00033	0.00042	0.00127	0.00018	0.00027	0.00043	0.00039	0.00117	0.00028	0.00032	0.00036	0.00022	0.00074	0.00013	0.00037	6e-05	0.00018	0.01551	0.00474	0.0013	0.00022	0.00018	0.00046	0.00045	0.00098	0.00034	0.00018	0	0.00046	0.00129	0.00019	0.00041	0.00039	0.00029	0.00117	0.00034	0.00033	0.00027	0.00023	0.00313	0.00065	0.00014	0.0001	0.00027	0.00014	0.00081	0.00014	0.00015	0.00029	0.00023	0.00088	0.00018	0.00015	0.00028	0.00027	0.00079	0.00023	0.0001	0.00018	0.00028	0.00274	0.00059	6e-05	0.0001	3e-05	0.00039	0.00092	0.0001	0.00022	0.00019	0.00041	0.00047	0.0002	0.00019	3e-05	5e-05	0.00076	0.00022	0.00018	0.00019	0.00018	0.0049	0.0012	0.00039	0.0002	0.00037	0.00023	0.00157	0.00024	0.00029	0.00062	0.00041	0.00124	0.00036	0.00047	0.00018	0.00023	0.0009	0.00029	0.00034	9e-05	0.00018	0.06149	0.01364	0.0029	0.00043	4e-05	1e-05	0.0002	0.00018	0.00066	0.00014	6e-05	0.00031	0.00015	0.00066	0.00013	0.00023	0.00017	0.00014	0.00115	0.00038	0.00022	0.00025	0.00029	0.00334	0.00075	0.00013	0.00015	0.00022	0.00025	0.00061	0.00018	6e-05	0.00019	0.00018	0.00121	0.00028	0.00029	0.00032	0.00032	0.00076	0.00015	0.00024	0	0.00037	0.00274	0.00064	0.00011	0.00018	0.00018	0.00017	0.00066	6e-05	0.00023	0.00013	0.00024	0.00097	0.00043	0.00022	0.0001	0.00022	0.00047	0.00011	0.00019	1e-05	0.00015	0.00466	0.00124	0.00032	0.00028	0.0005	0.00014	0.00097	0.00017	0.00022	0.00042	0.00017	0.00131	0.00037	0.00023	0.00033	0.00038	0.00115	0.00031	0.00036	0.00025	0.00023	0.01962	0.00325	0.00104	0.00022	6e-05	0.00037	0.00039	0.00088	5e-05	0.00013	0.00036	0.00034	0.00113	0.00031	0.00024	0.00034	0.00024	0.00019	1e-05	4e-05	8e-05	6e-05	0.0046	0.00084	0.00023	0.00015	0.0002	0.00025	0.00085	0.00025	3e-05	0.00027	0.00031	0.00163	0.00055	0.00038	0.00043	0.00027	0.00127	0.00041	0.00025	0.00025	0.00036	0.00424	0.00153	0.00036	0.00019	0.00027	0.00071	0.00079	0.00013	0.00018	8e-05	0.00041	0.00103	0.00028	0.00038	0.00019	0.00018	0.00089	0.00019	0.00024	0.00025	0.0002	0.00754	0.00227	0.00074	0.00031	0.00062	0.0006	0.00124	0.00029	0.00036	0.00037	0.00022	0.00131	0.00032	0.00043	0.00022	0.00034	0.00272	0.00062	0.00113	0.00061	0.00036	0.01423	0.00495	0.00095	8e-05	0.00014	0.00028	0.00046	0.00132	0.00025	0.00033	0.00046	0.00028	0.00124	0.00015	0.00038	0.00041	0.00029	0.00144	0.00043	0.00039	0.00061	0	0.00463	0.00076	0.00014	0.00024	0.00034	4e-05	0.00157	0.00025	0.00025	0.00051	0.00055	0.00121	0.00046	0.00025	0.00022	0.00028	0.00109	0.00059	0.00024	0.00025	1e-05	0.00219	0.0006	0.00015	0.00014	9e-05	0.00022	0.00073	9e-05	0.0002	0.00018	0.00025	0.00038	0.00017	9e-05	1e-05	0.00011	0.00048	4e-05	0.00024	4e-05	0.00017	0.00246	0.00061	0.00017	0.00019	6e-05	0.00019	0.00057	0.0001	0.00015	0.00011	0.0002	0.00079	0.00022	0.00031	0.00011	0.00015	0.00048	0.00018	0	0	0.00031	0.014	0.00373	0.00088	0.0001	0.00013	0.00028	0.00037	0.00079	0.0002	0.0002	1e-05	0.00037	0.00117	0.00019	0.00033	0.00046	0.00019	0.00089	0.00027	0.00022	0.00025	0.00015	0.00401	0.0009	0.00022	0.00017	0.00024	0.00028	0.00106	0.00025	0.00022	0.00034	0.00024	0.00125	0.00041	0.00045	0.00029	0.0001	0.0008	0.00027	0.00019	1e-05	0.00033	0.00316	0.00076	0.00015	0.00028	0.00019	0.00014	0.00118	0.00015	0.00027	0.00036	0.00041	0.00059	0.00023	0.0002	9e-05	6e-05	0.00062	0.00018	0.00015	3e-05	0.00027	0.00311	0.00059	0.00011	5e-05	0.00031	0.00011	0.00113	0.00038	0.00015	0.00028	0.00032	0.00079	0.00013	0.00032	0.00015	0.00019	0.0006	0.00022	0.00029	4e-05	5e-05	0.0624	0.01627	0.00377	0.00033	1e-05	5e-05	0.0001	0.00017	0.00037	0.00015	3e-05	9e-05	0.0001	0.00139	0.00027	0.00048	0.00031	0.00033	0.00168	0.00051	0.00034	0.00043	0.00039	0.00269	0.00069	0.00024	5e-05	0.00023	0.00017	0.0006	0.00013	0.0001	0.0001	0.00027	3e-05	0	3e-05	0	0	0.00138	0.00043	0.00033	0.00032	0.00029	0.00575	0.00126	0.00027	0.00041	0.00028	0.00031	0.00168	0.00025	0.00069	0.00031	0.00043	0.00163	0.00051	0.00047	0.00036	0.00029	0.00118	0.00041	0.00028	0.00029	0.0002	0.00406	0.00111	0.00025	0.00027	0.00042	0.00017	0.00102	0.00024	0.00024	0.00033	0.0002	0.00103	0.00031	0.00034	0.0002	0.00018	0.0009	0.00029	0.00024	0.00022	0.00015	0.02112	0.0042	0.00124	0.00024	0.00018	0.00025	0.00056	0.00094	5e-05	0.00022	0.00042	0.00025	0.0007	0.00022	0.00031	0	0.00018	0.00132	0.00041	0.00022	0.00034	0.00036	0.00379	0.00088	0.00029	0.00024	0.00018	0.00017	0.00043	0.00011	5e-05	0.00019	8e-05	0.00141	0.00033	0.00047	0.00031	0.00031	0.00107	0.00043	0.00027	0.00017	0.0002	0.00798	0.00222	0.00048	0.00056	0.00039	0.00078	0.00236	0.00037	0.00071	0.0006	0.00067	0.00163	0.00051	0.00051	0.00036	0.00025	0.00178	0.00059	0.00043	0.00046	0.00031	0.00514	0.00187	0.00051	0.00037	0.0005	0.0005	0.00089	0.00014	0.00023	0.00028	0.00024	0.00097	0.00023	0.00038	0.00011	0.00024	0.00141	0.00029	0.00039	0.00041	0.00032	0.01423	0.00321	0.00092	0.00014	0.0002	0.00019	0.00038	0.00088	0.00015	0.00013	0.00033	0.00027	0.00047	9e-05	0.00015	0.00011	0.00011	0.00094	0.00037	0.00014	0.00022	0.00022	0.00497	0.00109	0.00032	0.00031	0.00042	5e-05	0.00118	0.00018	0.00024	0.00041	0.00036	0.00088	0.00034	0.00015	0.0002	0.00018	0.00181	0.00057	0.00027	0.00033	0.00064	0.00272	0.00059	0.0001	0.00011	0.00018	0.00019	0.00103	0.0002	0.00038	0.00028	0.00017	0.00073	0.0002	0.00031	0.00013	9e-05	0.00038	0.0001	4e-05	0.00015	9e-05	0.00334	0.00112	0.00029	0.00023	0.00036	0.00024	0.00106	0.00025	0.00031	0.00025	0.00024	0.00059	0.00014	0.00033	0	0.00011	0.00057	0.0001	0.00032	0.00011	4e-05	0.01077	0.00316	0.00083	5e-05	8e-05	0.00036	0.00034	0.00053	0.00014	0.00011	1e-05	0.00027	0.00116	0.00033	0.00028	0.00036	0.00019	0.00064	0.00015	0.00013	0.00019	0.00017	0.00401	0.00089	0.00027	0.00018	0.00019	0.00025	0.00069	0.00022	9e-05	0.00029	9e-05	0.00169	0.00047	0.00042	0.00036	0.00045	0.00074	0.00032	0.00015	0.0001	0.00017	0.00219	0.00043	0.00014	0.00013	3e-05	0.00014	0.00057	0.00017	0.0002	0	0.0002	0.00073	0.00019	0.00033	0	0.0002	0.00046	0.00022	0.0001	9e-05	5e-05	0.00141	0.00041	0.0001	5e-05	0.0002	5e-05	0.00048	0.00017	0.0001	0.00015	6e-05	0.00038	6e-05	0.00013	0.00013	6e-05	0.00014	6e-05	6e-05	1e-05	0
	NC_031123	Gammaproteobacteria	Enterobacterales	Enterobacteriaceae	Citrobacter	freundii	Citrobacter freundii CF3	Podovirus	Autographiviridae	Kayfunavirus	Citrobacter phage SH3	39444	50.641	0.24679	0.05455	0.00771	0.00086	0.0001	3e-05	1e-05	5e-05	1e-05	0.00016	3e-05	5e-05	5e-05	4e-05	0.00041	6e-05	0.00011	0.00011	0.00011	0.00019	8e-05	6e-05	3e-05	3e-05	0.00106	0.00022	3e-05	4e-05	0.00011	4e-05	0.00025	8e-05	3e-05	0.00013	3e-05	0.00032	0.0001	0.0001	5e-05	6e-05	0.00028	8e-05	5e-05	6e-05	9e-05	0.00231	0.00048	3e-05	0.00019	0.00016	0.0001	0.00082	0.00018	0.00023	0.00019	0.00023	0.00048	0.00011	0.00019	9e-05	9e-05	0.00052	8e-05	0.00016	0.00016	0.00011	0.00347	0.00082	0.00013	0.00015	0.00032	0.00023	0.00086	0.00011	0.00018	0.00033	0.00024	0.00098	0.00024	0.00025	0.00024	0.00024	0.00081	0.00024	0.00028	0.00019	0.0001	0.00882	0.00214	0.00043	5e-05	9e-05	0.00016	0.00013	0.00042	0.0001	0.0001	0.00011	0.0001	0.00079	0.00016	0.0002	0.00023	0.00019	0.00051	5e-05	0.00014	0.00015	0.00016	0.00101	0.0003	6e-05	8e-05	0.0001	6e-05	0.00025	8e-05	5e-05	9e-05	4e-05	0.00025	8e-05	4e-05	9e-05	5e-05	0.0002	5e-05	3e-05	6e-05	6e-05	0.00293	0.00084	0.00011	0.00029	0.0002	0.00023	0.00096	6e-05	0.00024	0.00034	0.00032	0.00055	0.00022	0.00015	4e-05	0.00014	0.00058	0.0001	0.00027	0.00013	9e-05	0.00274	0.00068	0.00013	6e-05	0.0003	0.00019	0.00046	0.0001	0.00011	0.00019	5e-05	0.0008	0.00016	0.00029	0.0002	0.00014	0.0008	0.0001	0.0003	0.00025	0.00014	0.01702	0.0038	0.00105	0.00011	0.0002	0.00044	0.00029	0.001	0.00018	0.00011	0.00037	0.00034	0.00085	0.00014	0.00028	0.00029	0.00014	0.0009	0.00014	0.00019	0.00027	0.0003	0.0044	0.00076	6e-05	0.00035	0.00032	3e-05	0.00131	0.00032	0.00018	0.00044	0.00037	0.00105	0.00046	0.00019	0.0002	0.0002	0.00128	0.00038	0.0003	0.00013	0.00047	0.00413	0.00126	0.00022	0.00038	0.00028	0.00038	0.00115	0.00024	0.00041	0.00022	0.00029	0.00082	0.0003	0.00025	8e-05	0.00019	0.0009	0.00025	0.00029	0.00022	0.00014	0.00469	0.00108	0.00029	0.00029	0.00024	0.00025	0.00152	0.0003	0.00046	0.00043	0.00033	0.00118	0.00034	0.00049	0.00024	0.0001	0.00091	0.00025	0.00042	0.00015	9e-05	0.02099	0.00521	0.00147	0.00027	0.00011	0.00053	0.00056	0.00101	0.00028	0.00024	1e-05	0.00048	0.0017	0.00025	0.00053	0.00052	0.00039	0.00103	0.00037	0.00023	0.00015	0.00028	0.00491	0.00077	0.00014	0.0003	0.00016	0.00016	0.00131	0.00032	0.00023	0.00047	0.00029	0.00177	0.00033	0.00062	0.00058	0.00024	0.00105	0.00037	0.00018	0.00016	0.00034	0.00507	0.00119	0.00019	0.00029	0.00029	0.00042	0.00177	0.00028	5e-05	0.00047	0.00098	0.00096	0.00028	0.00044	4e-05	0.0002	0.00114	0.00028	0.00046	0.00019	0.00022	0.00581	0.00175	0.00032	0.00022	0.00062	0.0006	0.002	0.00044	0.00041	0.00071	0.00044	0.00143	0.00033	0.00055	0.00034	0.00022	0.00062	0.0001	0.0003	0.00015	6e-05	0.05091	0.01176	0.00257	0.00042	4e-05	4e-05	0.00014	0.0002	0.00042	5e-05	8e-05	0.00014	0.00015	0.00086	0.00019	0.00014	0.00033	0.0002	0.00087	9e-05	0.00028	0.00023	0.00028	0.00188	0.00034	0.00014	3e-05	6e-05	0.00011	0.00042	6e-05	4e-05	0.00016	0.00015	0.00051	0.00015	0.00013	0.00011	0.00011	0.00061	0.00015	0.00011	0.00014	0.0002	0.00336	0.00067	0.00011	0.00019	0.00014	0.00023	0.00087	0.0001	0.0003	0.00023	0.00024	0.001	0.00044	0.00016	0.00011	0.00028	0.00081	0.00018	0.00024	0.0002	0.00019	0.00396	0.00066	0.0001	0.00011	0.00034	0.0001	0.00118	0.00018	0.00035	0.00037	0.00028	0.00127	0.00023	0.00033	0.00043	0.00028	0.00085	0.00019	0.00033	0.00016	0.00016	0.00882	0.00242	0.0009	0.00014	0.00015	0.00033	0.00028	0.00042	9e-05	9e-05	0.00015	9e-05	0.00067	0.00016	0.00015	0.00022	0.00014	0.00043	0.0001	0.00014	0.00011	8e-05	0.00106	0.00025	8e-05	4e-05	0.0001	4e-05	0.00016	6e-05	1e-05	5e-05	4e-05	0.00037	0.00015	0.00013	5e-05	4e-05	0.00028	6e-05	4e-05	9e-05	9e-05	0.00231	0.00079	0.00018	0.00016	0.00018	0.00027	0.00039	0	0.00011	0.00013	0.00015	0.00049	0.00022	0.00014	8e-05	6e-05	0.00063	0.00019	0.00025	0.00015	4e-05	0.00303	0.00124	0.00023	0.00027	0.00037	0.00038	0.00061	0.00011	0.0002	0.00016	0.00013	0.00052	8e-05	0.00016	0.00014	0.00014	0.00066	0.00014	0.0003	0.0001	0.00011	0.01387	0.00411	0.00104	6e-05	0.00027	0.00029	0.00042	0.00081	0.00013	6e-05	0.00035	0.00027	0.00124	0.00019	0.00047	0.00038	0.0002	0.00101	0.00015	0.00016	0.00039	0.0003	0.00366	0.00053	0.00011	0.00011	0.00027	4e-05	0.00101	0.0002	0.00015	0.00041	0.00025	0.00105	0.00032	0.00025	0.00024	0.00024	0.00105	0.00027	0.00015	0.00018	0.00046	0.00278	0.00091	0.00014	0.0002	0.00025	0.00032	0.00085	0.00016	0.00022	0.00022	0.00025	0.00049	0.00013	0.00014	6e-05	0.00016	0.00052	9e-05	0.00023	8e-05	0.00013	0.00332	0.00065	0.00025	8e-05	0.0002	0.00011	0.00122	0.0002	0.00029	0.00043	0.00029	0.00075	0.00015	0.00027	0.00019	0.00014	0.00071	0.0001	0.00032	0.00022	8e-05	0.01645	0.00421	0.00101	0.00013	0.00016	0.00037	0.00035	0.00081	0.0002	0.00029	1e-05	0.0003	0.00165	0.00023	0.0006	0.00051	0.00032	0.00074	0.00016	0.00022	0.0002	0.00015	0.00352	0.00072	9e-05	0.00019	0.00022	0.00023	0.001	0.0002	0.00019	0.00033	0.00028	0.00112	0.00035	0.00027	0.00033	0.00016	0.00068	0.00014	0.00016	0.00014	0.00024	0.00356	0.00071	0.00016	8e-05	0.00016	0.0003	0.00106	0.00018	0.00029	0.00022	0.00038	0.00077	0.00022	0.00028	0.00011	0.00016	0.00101	0.00025	0.00029	0.0002	0.00027	0.00516	0.0012	0.00034	0.0002	0.00032	0.00034	0.00207	0.00042	0.00038	0.00063	0.00063	0.00109	0.00016	0.0006	0.00015	0.00018	0.0008	0.00019	0.00029	0.00015	0.00016	0.06916	0.01403	0.00308	0.00041	3e-05	4e-05	9e-05	0.00025	0.00061	0.00013	3e-05	0.00033	0.00013	0.00104	0.00016	0.00023	0.00028	0.00037	0.00103	0.0003	0.00019	0.00028	0.00025	0.00352	0.00056	9e-05	0.00011	0.00024	0.00011	0.00046	0.00013	5e-05	0.0001	0.00018	0.00153	0.00046	0.00034	0.00035	0.00038	0.00098	0.0002	0.0001	0.0002	0.00047	0.00336	0.00055	0.00018	0.00016	0.00013	8e-05	0.00087	0.00024	0.00018	0.00022	0.00024	0.00123	0.00062	0.0002	0.00016	0.00024	0.00071	0.00024	0.00018	0.00018	0.00011	0.00407	0.00075	0.0002	0.00015	0.00027	0.00013	0.00115	0.00024	0.0003	0.00044	0.00016	0.00104	0.00024	0.00037	0.00023	0.0002	0.00113	0.00034	0.00034	0.00027	0.00018	0.01781	0.00319	0.00068	0.00024	0.00014	0.00015	0.00015	0.00118	0.0003	0.00014	0.00047	0.00027	0.00112	0.00028	0.00027	0.0003	0.00027	0.00022	4e-05	5e-05	6e-05	6e-05	0.00491	0.0012	0.00033	0.00028	0.00028	0.00032	0.00086	0.00039	6e-05	0.0002	0.0002	0.00165	0.00062	0.00037	0.00033	0.00033	0.00119	0.00042	0.00019	0.00022	0.00037	0.0044	0.00189	0.00056	0.00022	0.00051	0.00061	0.00094	0.00022	0.00023	0.00019	0.0003	0.00085	0.00028	0.0003	0.0001	0.00016	0.00072	0.00018	0.00027	0.00019	9e-05	0.00531	0.00146	0.00055	0.00016	0.00032	0.00043	0.00115	0.00058	0.00019	0.00016	0.00022	0.00091	0.00025	0.00039	0.00015	0.00011	0.00179	0.00041	0.00067	0.00033	0.00038	0.02063	0.00761	0.00152	0.00027	0.0003	0.00041	0.00055	0.00207	0.00047	0.0003	0.00089	0.00041	0.00164	0.00039	0.00038	0.00034	0.00052	0.00238	0.00065	0.00067	0.00104	3e-05	0.0052	0.00104	0.00029	0.00033	0.00039	3e-05	0.002	0.00051	0.00028	0.00067	0.00055	0.00093	0.00034	0.00014	0.00029	0.00015	0.00123	0.00066	0.00034	0.00022	1e-05	0.00344	0.00127	0.00013	0.00029	0.00032	0.00053	0.00113	0.00029	0.0003	0.00028	0.00025	0.00037	0.00025	4e-05	3e-05	5e-05	0.00067	0.00022	0.0001	0.00013	0.00023	0.00439	0.00132	0.00039	0.00032	0.00032	0.00029	0.00141	0.00025	0.00042	0.00043	0.0003	0.00101	0.00039	0.00033	0.00015	0.00014	0.00065	0.00025	3e-05	6e-05	0.0003	0.0167	0.00478	0.00117	0.0001	0.00025	0.00033	0.00048	0.00122	0.00046	0.00027	3e-05	0.00047	0.0011	0.00023	0.00027	0.00042	0.00019	0.00129	0.00051	0.00027	0.00032	0.0002	0.00451	0.00087	0.00018	0.00024	0.00016	0.00029	0.00152	0.00043	0.00016	0.00053	0.00039	0.00132	0.00046	0.00039	0.00029	0.00018	0.0008	0.00024	0.00018	0.0002	0.00018	0.00389	0.00095	0.0003	0.00029	0.00013	0.00023	0.00164	0.00038	0.00046	0.00029	0.00051	0.00091	0.00046	0.00018	8e-05	0.0002	0.00039	0.00013	8e-05	0.0001	9e-05	0.00351	0.00114	0.00033	0.00023	0.00034	0.00024	0.00141	0.00038	0.00029	0.00038	0.00035	0.00057	0.00014	0.00027	6e-05	0.0001	0.00039	0.00014	0.0001	0.00013	3e-05	0.07217	0.01806	0.00426	0.00062	6e-05	0.00013	0.00016	0.00027	0.00039	0.00013	4e-05	6e-05	0.00016	0.00167	0.00046	0.00028	0.00051	0.00043	0.00157	0.00044	0.00037	0.00035	0.00041	0.00366	0.00096	0.0002	0.00013	0.00029	0.00034	0.00096	0.00028	0.0001	0.00023	0.00035	3e-05	1e-05	0	0	1e-05	0.00171	0.00044	0.00034	0.00032	0.00061	0.00633	0.00093	0.00015	0.00027	0.00025	0.00025	0.00205	0.00023	0.00062	0.00057	0.00063	0.00194	0.00076	0.00051	0.0003	0.00037	0.00141	0.00037	0.00039	0.00039	0.00025	0.0038	0.00101	0.0003	0.00025	0.00032	0.00014	0.00094	0.00018	0.00019	0.00042	0.00015	0.00104	0.00019	0.00043	0.00023	0.00019	0.00081	0.0003	0.00014	0.00025	0.00011	0.01781	0.00311	0.00072	0.00015	0.00015	0.00022	0.0002	0.00087	8e-05	0.0002	0.00032	0.00028	0.00079	0.00027	0	0.00025	0.00027	0.00072	0.0001	0.00027	0.00023	0.00013	0.0044	0.00099	0.00032	0.00014	0.00029	0.00024	0.00082	0.00034	0.00011	0.0002	0.00016	0.00151	0.00053	0.00028	0.0003	0.00039	0.00108	0.00032	0.00023	0.00028	0.00025	0.00643	0.00174	0.00039	0.0006	0.00038	0.00037	0.00205	0.00043	0.00053	0.00039	0.0007	0.00165	0.00048	0.00052	0.00035	0.00029	0.00099	0.00019	0.00027	0.0003	0.00023	0.00388	0.00126	0.00034	0.00047	0.00029	0.00015	0.00087	0.00014	0.00028	0.00029	0.00016	0.00058	0.00014	0.00023	0.00013	9e-05	0.00117	0.00027	0.00038	0.00034	0.00018	0.0197	0.00494	0.00085	0.00015	0.00016	0.00024	0.00029	0.00106	0.00027	0.00029	0.00032	0.00019	0.00114	0.00016	0.00023	0.0006	0.00015	0.00189	0.00038	0.00039	0.0008	0.00032	0.00573	0.00098	0.0002	0.00033	0.00035	9e-05	0.00177	0.00032	0.00025	0.00072	0.00048	0.00109	0.00022	0.00043	0.00027	0.00018	0.00189	0.00056	0.00037	0.00039	0.00057	0.00472	0.00186	0.00027	0.0006	0.00047	0.00053	0.0015	0.0002	0.00055	0.00038	0.00037	0.00033	0.00016	1e-05	5e-05	0.0001	0.00103	0.00016	0.00027	0.00034	0.00025	0.00431	0.00112	0.0003	0.00027	0.00028	0.00027	0.00164	0.00043	0.00049	0.00048	0.00023	0.00076	0.00018	0.00013	0.00022	0.00024	0.0008	0.00011	0.00033	0.00024	0.00011	0.01659	0.00507	0.00113	0.00013	0.00014	0.00046	0.00041	0.00085	0.00037	0.00015	0	0.00033	0.00175	0.00039	0.00052	0.00044	0.00039	0.00134	0.00037	0.0003	0.00028	0.00039	0.0052	0.00103	0.00037	0.00016	0.00018	0.00032	0.00115	0.00025	0.00019	0.00038	0.00033	0.00175	0.00052	0.00051	0.00042	0.0003	0.00127	0.00038	0.0002	0.00029	0.00039	0.00397	0.00093	0.00013	0.00028	0.00019	0.00033	0.0015	0.00028	0.00044	0.00032	0.00046	0.00085	0.00035	0.0001	0.0003	9e-05	0.0007	0.00022	0.00018	0.00014	0.00016	0.00236	0.00061	0.00013	0.00014	0.00022	0.00013	0.00113	0.00013	0.00025	0.00051	0.00024	0.00043	9e-05	1e-05	0.00025	8e-05	0.00019	8e-05	4e-05	4e-05	4e-05	0.24679	0.05238	0.01346	0.00241	0.0003	4e-05	6e-05	0.00013	8e-05	0.00025	3e-05	8e-05	0.0001	5e-05	0.00072	0.0001	0.00034	0.00014	0.00014	0.00113	0.00015	0.00039	0.0003	0.00028	0.00242	0.00048	0.00011	6e-05	0.00014	0.00016	0.0003	0.0001	8e-05	6e-05	6e-05	0.00085	0.00019	0.00028	0.00018	0.0002	0.00079	0.00019	0.00013	0.00029	0.00018	0.00407	0.00079	0.00022	0.0002	0.00016	0.0002	0.00099	0.00019	0.00032	0.00022	0.00027	0.00113	0.00037	0.00025	0.00027	0.00024	0.00117	0.00025	0.00043	0.00033	0.00015	0.00456	0.001	0.00032	0.0002	0.00033	0.00015	0.0012	0.00025	0.00032	0.00048	0.00015	0.001	0.00028	0.00032	0.00015	0.00025	0.00136	0.00044	0.00051	0.00025	0.00015	0.01176	0.002	0.00047	3e-05	9e-05	0.00018	0.00018	0.00034	3e-05	0.0001	0.00018	4e-05	0.00038	0.00014	8e-05	9e-05	8e-05	0.00081	0.0001	0.0003	0.00014	0.00027	0.00214	0.00048	0.00015	5e-05	0.0002	8e-05	0.00022	3e-05	3e-05	0.0001	6e-05	0.0007	0.00024	0.00013	0.00018	0.00015	0.00075	0.0003	0.00013	0.00011	0.0002	0.00431	0.00127	0.00028	0.0002	0.00037	0.00042	0.00096	0.00018	0.00028	0.00028	0.00022	0.0009	0.00024	0.00037	0.00018	0.00011	0.00118	0.00019	0.00046	0.00034	0.00019	0.00331	0.00074	0.00014	0.00013	0.00029	0.00018	0.00056	0.00014	0.00018	0.00011	0.00013	0.0008	0.00013	0.00027	0.00014	0.00027	0.00122	0.0003	0.00047	0.00022	0.00023	0.01469	0.00365	0.00066	0.00014	0.00011	0.00014	0.00027	0.00072	0.00014	0.0001	0.00029	0.00019	0.00074	0.00011	0.00014	0.0003	0.00018	0.00153	0.00022	0.00058	0.00037	0.00037	0.00311	0.00048	8e-05	0.00018	0.0002	3e-05	0.00077	0.00025	0.00011	0.00032	9e-05	0.00075	0.00028	0.00018	0.00018	0.00011	0.0011	0.00025	0.00024	0.00027	0.00034	0.00445	0.00157	0.00025	0.00042	0.00035	0.00055	0.00103	0.0002	0.00044	0.00025	0.00013	0.00067	0.00029	0.00013	0.00013	0.00013	0.00118	0.00032	0.00038	0.00029	0.00019	0.00349	0.00095	0.00023	0.0002	0.00027	0.00025	0.00087	0	0.0003	0.00034	0.00023	0.00084	0.0001	0.00043	0.0002	0.0001	0.00082	0.00033	0.00025	0.00011	0.00013	0.01246	0.00265	0.00041	9e-05	0	0.00015	0.00016	0.00053	0.00018	6e-05	1e-05	0.00028	0.00104	0.00019	0.00043	0.00025	0.00016	0.00067	0.00018	0.00022	0.0002	8e-05	0.00319	0.00048	0.00016	0.0001	9e-05	0.00013	0.00076	0.00019	0.00018	0.0001	0.00029	0.00106	0.00037	0.00023	0.00033	0.00014	0.00089	0.00035	0.00024	0.00011	0.00018	0.00371	0.00072	0.00015	0.00018	0.00014	0.00025	0.00098	0.0001	0.00028	0.00018	0.00042	0.00104	0.00041	0.00028	8e-05	0.00028	0.00098	0.00025	0.00038	0.00016	0.00018	0.0029	0.00066	0.00015	0.00016	0.00019	0.00015	0.00104	0.0002	0.00024	0.00033	0.00027	0.00065	0.00016	0.0002	0.00014	0.00014	0.00056	0.0002	0.00029	3e-05	4e-05	0.05455	0.01346	0.00411	0.0006	5e-05	8e-05	0.00015	0.00032	0.0009	0.00015	6e-05	0.00039	0.00029	0.00132	0.00022	0.00032	0.00043	0.00035	0.00129	0.00023	0.00033	0.0003	0.00043	0.00257	0.00047	3e-05	0.00014	0.00011	0.00019	0.00043	0.00011	3e-05	9e-05	0.0002	0.00099	0.00029	0.0002	0.0002	0.00029	0.00068	0.00015	9e-05	0.00014	0.0003	0.0036	0.0006	9e-05	9e-05	0.00015	0.00027	0.00072	0.00016	0.00014	0.00016	0.00025	0.00143	0.00048	0.00037	0.00022	0.00037	0.00085	0.00018	0.00018	0.00024	0.00025	0.00318	0.0007	8e-05	0.00011	0.00033	0.00018	0.00068	8e-05	6e-05	0.00029	0.00025	0.00101	0.00025	0.0002	0.00023	0.00033	0.00079	0.00016	0.00029	0.00016	0.00016	0.00771	0.00241	0.0006	0.0001	0.00014	0.00019	0.00016	0.00042	3e-05	5e-05	0.00018	0.00016	0.00067	8e-05	0.00015	0.00034	0.0001	0.00072	6e-05	0.00024	0.00023	0.00019	0.00086	0.0003	5e-05	4e-05	0.00014	8e-05	0.0001	4e-05	3e-05	3e-05	1e-05	0.00023	6e-05	6e-05	4e-05	6e-05	0.00023	6e-05	3e-05	6e-05	8e-05	0.00224	0.0007	0.00019	0.00013	0.00014	0.00024	0.00062	9e-05	0.00027	0.0001	0.00016	0.00052	0.00019	0.00013	6e-05	0.00014	0.00041	0.00011	0.0001	6e-05	0.00013	0.00219	0.00066	0.00014	6e-05	0.00027	0.00019	0.00041	0.00014	0.00011	5e-05	0.0001	0.00056	9e-05	0.00015	0.00014	0.00018	0.00057	0.00013	0.00027	9e-05	9e-05	0.01785	0.00579	0.00133	0.00014	0.00023	0.00038	0.00058	0.00101	0.00014	0.00013	0.00052	0.00023	0.00113	0.00011	0.00034	0.00037	0.0003	0.00232	0.00038	0.00055	0.00068	0.00071	0.00426	0.00041	8e-05	0.0001	0.00022	1e-05	0.00147	0.00032	0.00013	0.00055	0.00048	0.00117	0.00032	0.0003	0.00027	0.00028	0.00122	0.00033	0.0002	0.00024	0.00044	0.00378	0.00139	0.00015	0.00034	0.00048	0.00042	0.00113	0.00015	0.00032	0.00022	0.00044	0.00055	0.00016	0.00013	6e-05	0.00019	0.00071	0.00014	0.00033	5e-05	0.00019	0.00402	0.00108	0.0001	0.00025	0.00046	0.00027	0.00117	0.00023	0.00029	0.00035	0.00029	0.00077	0.00029	0.0003	0.00013	5e-05	0.001	0.00023	0.00039	0.00014	0.00024	0.01553	0.00577	0.00133	0.00019	0.00018	0.00042	0.00055	0.00104	0.00028	0.00011	1e-05	0.00063	0.0016	0.00035	0.00039	0.00046	0.00039	0.0018	0.00041	0.00056	0.00034	0.00049	0.00308	0.00066	9e-05	0.00011	0.0002	0.00025	0.00105	0.00022	3e-05	0.00052	0.00029	0.00077	0.00019	0.00015	0.00034	9e-05	0.0006	0.00016	0.00018	9e-05	0.00016	0.00283	0.00053	3e-05	0.00016	9e-05	0.00025	0.00085	0.00015	0.00019	0.00018	0.00033	0.00063	0.00027	0.00013	9e-05	0.00015	0.00081	0.00013	0.0003	0.00018	0.0002	0.00385	0.00091	0.00015	0.00014	0.00041	0.00022	0.00152	0.00025	0.00022	0.00065	0.00041	0.0009	0.00016	0.00027	0.00019	0.00028	0.00052	0.00016	0.00013	0.0001	0.00013	0.06987	0.02206	0.00577	0.00066	6e-05	6e-05	0.0002	0.00033	0.00124	0.0003	5e-05	0.00039	0.00049	0.00166	0.00034	0.00032	0.00047	0.00053	0.00221	0.00052	0.00042	0.00055	0.00072	0.00421	0.00074	0.00015	0.00015	0.0002	0.00023	0.00068	0.00019	8e-05	0.0002	0.00022	0.00167	0.00051	0.00044	0.00037	0.00035	0.00112	0.00033	0.0002	0.00027	0.00032	0.00488	0.00072	0.00016	0.00014	0.00016	0.00025	0.00126	0.00035	0.00037	0.00018	0.00035	0.0017	0.00061	0.00038	0.0003	0.00041	0.0012	0.00033	0.00024	0.00027	0.00037	0.0072	0.00147	0.00033	0.00027	0.00052	0.00035	0.00146	0.00025	0.00038	0.00049	0.00033	0.00197	0.00046	0.00056	0.00057	0.00038	0.00231	0.00071	0.00066	0.00061	0.00033	0.01806	0.00265	0.0007	6e-05	0.0001	0.00028	0.00025	0.00066	0.0001	5e-05	0.00024	0.00027	0.00113	0.0003	0.0001	0.00039	0.00033	0.00016	3e-05	4e-05	8e-05	3e-05	0.00521	0.001	0.00023	9e-05	0.00038	0.0003	0.00082	0.00015	8e-05	0.00029	0.0003	0.0019	0.00058	0.00044	0.00039	0.00048	0.00148	0.00052	0.0003	0.00025	0.00041	0.00454	0.00127	0.00041	0.00016	0.00042	0.00028	0.00101	0.00018	0.00037	0.00022	0.00025	0.00117	0.00037	0.00037	0.00023	0.0002	0.00109	0.00023	0.00051	0.00018	0.00018	0.00565	0.00147	0.00038	0.00015	0.00056	0.00038	0.00075	0.00022	0.00014	0.00023	0.00016	0.00115	0.00015	0.00038	0.0003	0.00032	0.00228	0.00065	0.00065	0.00044	0.00055	0.0154	0.00501	0.00091	0.00013	0.00014	0.00023	0.00042	0.0012	0.0003	0.0001	0.00047	0.00033	0.00133	0.00032	0.00027	0.00035	0.00039	0.00156	0.00065	0.00041	0.00048	3e-05	0.00507	0.00066	0.00016	0.00019	0.00028	3e-05	0.00175	0.00044	0.00024	0.00055	0.00052	0.00122	0.00042	0.0003	0.00027	0.00023	0.00145	0.00071	0.00034	0.00034	5e-05	0.00266	0.00085	0.00016	0.00019	0.0002	0.00029	0.00061	0.0002	0.0001	0.00014	0.00016	0.00037	0.00019	8e-05	6e-05	4e-05	0.00084	0.00013	0.00014	0.00015	0.00042	0.00266	0.00066	0.00023	0.0001	0.00019	0.00014	0.00114	0.00033	0.00025	0.00018	0.00038	0.00028	8e-05	0.00011	3e-05	6e-05	0.00058	3e-05	0.00025	6e-05	0.00024	0.01435	0.00347	0.00108	0.00011	0.00019	0.00042	0.00035	0.00065	0.00019	0.0001	1e-05	0.00034	0.001	0.00011	0.00019	0.00047	0.00023	0.00075	0.00023	0.00018	0.00018	0.00016	0.00478	0.00095	0.00018	0.00018	0.00027	0.00033	0.00108	0.00025	8e-05	0.00034	0.00041	0.00148	0.00046	0.00037	0.00034	0.00032	0.00127	0.00033	0.00024	0.00027	0.00043	0.00307	0.00086	0.00013	0.00025	0.00018	0.0003	0.00112	0.00025	0.00028	0.00018	0.00041	0.00075	0.00032	0.00022	0.0001	0.00011	0.00034	0	0.00013	0.0001	0.00011	0.00303	0.00066	0.00014	9e-05	0.00027	0.00016	0.00132	0.00032	0.00025	0.00029	0.00046	0.00062	0.00022	0.00016	9e-05	0.00015	0.00043	0.00013	0.00022	6e-05	3e-05	0.06999	0.02206	0.00579	0.0007	6e-05	0.00015	0.00016	0.00032	0.00079	0.00024	8e-05	0.00027	0.0002	0.00183	0.00049	0.00053	0.00032	0.00048	0.00248	0.00058	0.00062	0.00056	0.00072	0.00411	0.00127	0.00029	0.00015	0.00039	0.00043	0.00084	0.00019	0.0001	0.00014	0.00041	9e-05	5e-05	1e-05	3e-05	0	0.00191	0.00051	0.00046	0.00039	0.00056	0.00649	0.00113	0.00019	0.00035	0.00032	0.00027	0.00174	0.00037	0.00033	0.00052	0.00052	0.00195	0.00071	0.00052	0.00034	0.00038	0.00167	0.00046	0.00046	0.00041	0.00035	0.00567	0.00127	0.00032	0.00032	0.00042	0.0002	0.00189	0.00028	0.00046	0.00075	0.00041	0.0011	0.00029	0.00022	0.00034	0.00025	0.00141	0.00042	0.00034	0.00037	0.00028	0.01403	0.00365	0.0006	8e-05	0.00016	0.00019	0.00016	0.00067	0.00014	0.00016	0.00022	0.00015	0.00104	0.00023	0.00027	0.00029	0.00025	0.00134	0.0003	0.00028	0.0003	0.00046	0.0038	0.00079	0.00022	0.00019	0.00019	0.00019	0.00048	0.0001	6e-05	0.00013	0.00019	0.00153	0.00049	0.00046	0.00024	0.00034	0.001	0.00034	0.00016	0.00022	0.00028	0.00387	0.00113	0.00035	0.00023	0.00019	0.00035	0.00093	0.00019	0.00025	0.00022	0.00027	0.00131	0.00046	0.00039	0.00024	0.00022	0.00051	0.00011	0.00023	0.0001	6e-05	0.00271	0.00072	0.00011	0.00019	0.00019	0.00023	0.00055	0.00011	0.00014	0.00022	8e-05	0.00046	6e-05	0.00016	0.0001	0.00013	0.00099	0.00032	0.00039	0.00014	0.00014	0.01348	0.00261	0.00053	9e-05	8e-05	0.00013	0.00024	0.00071	0.00013	0.00016	0.0002	0.00022	0.00051	6e-05	0.00014	0.00018	0.00013	0.00086	0.00015	0.00025	0.00028	0.00018	0.00494	0.00072	0.00025	0.00023	0.00016	8e-05	0.00119	0.00028	0.00024	0.00027	0.00041	0.00098	0.00029	0.00019	0.00025	0.00024	0.00205	0.00046	0.00024	0.00056	0.0008	0.00275	0.00089	0.00016	0.00016	0.00024	0.00032	0.00093	0.00016	0.00033	0.00019	0.00024	0.00041	9e-05	9e-05	0.00013	0.0001	0.00053	0.00022	0.00014	0.0001	8e-05	0.00317	0.00086	0.00029	0.00015	0.00023	0.00019	0.00095	0.0001	0.00034	0.0003	0.0002	0.00058	0.00023	0.00018	0.00014	4e-05	0.00077	8e-05	0.00039	0.00019	0.00011	0.02042	0.00501	0.00139	0.00019	0.00022	0.00038	0.00061	0.00091	0.00024	0.00022	1e-05	0.00044	0.00153	0.00046	0.00048	0.00038	0.00022	0.00117	0.00037	0.00028	0.00029	0.00023	0.00761	0.00157	0.00048	0.00044	0.0002	0.00044	0.00126	0.00037	0.00011	0.00047	0.0003	0.0025	0.00071	0.00076	0.00033	0.0007	0.00228	0.00061	0.00062	0.00044	0.00061	0.00449	0.00089	0.00027	0.00022	0.00019	0.00022	0.00186	0.00041	0.00028	0.00041	0.00077	0.00058	0	0.00035	0.0002	3e-05	0.00115	0.00032	0.00046	0.00022	0.00016	0.00332	0.00085	0.00016	0.00013	0.00035	0.0002	0.00127	0.00029	0.0003	0.00034	0.00033	0.00058	9e-05	0.00016	0.0002	0.00013	0.00062	0.00019	0.00025	0.00011	6e-05	0.25321	0.06999	0.01553	0.00219	0.00023	1e-05	4e-05	0.00013	5e-05	0.00028	6e-05	4e-05	6e-05	0.00011	0.00056	0.00019	0.00016	8e-05	0.00013	0.00113	0.0003	0.0002	0.00035	0.00027	0.00303	0.00075	0.0002	0.00015	0.00022	0.00018	0.0002	6e-05	3e-05	4e-05	8e-05	0.00114	0.00041	0.00035	0.00022	0.00016	0.00094	0.00022	0.00018	0.0002	0.00034	0.00449	0.001	0.00029	0.00028	0.00022	0.00022	0.00108	0.00029	0.00029	0.00019	0.0003	0.00106	0.0003	0.00033	0.00014	0.00029	0.00134	0.00041	0.00039	0.00024	0.0003	0.00582	0.00148	0.00048	0.00025	0.00052	0.00023	0.00119	9e-05	0.00037	0.00039	0.00034	0.00145	0.00041	0.00048	0.00025	0.0003	0.0017	0.00052	0.00055	0.00046	0.00018	0.01645	0.00331	0.00068	0.00016	9e-05	0.00019	0.00024	0.00061	4e-05	0.0001	0.00019	0.00028	0.00093	0.00015	0.00028	0.00023	0.00027	0.00109	0.00027	0.00027	0.00042	0.00014	0.00274	0.00079	0.00029	0.00015	0.0002	0.00014	0.00028	5e-05	4e-05	8e-05	0.00011	0.00074	0.0002	0.00016	0.00016	0.0002	0.00094	0.00049	0.00013	0.00015	0.00016	0.00643	0.00191	0.00063	0.0003	0.00062	0.00035	0.00171	0.00028	0.00048	0.00043	0.00052	0.00129	0.00044	0.00033	0.00025	0.00027	0.00151	0.00034	0.00047	0.00027	0.00043	0.00398	0.00112	0.00023	0.00027	0.00037	0.00025	0.00098	0.00019	0.00034	0.00025	0.00019	0.00075	0.00022	0.00019	0.00018	0.00016	0.00114	0.00033	0.00041	0.00022	0.00019	0.01573	0.00271	0.0006	0.0001	0.00013	0.00018	0.00019	0.00068	0.00013	5e-05	0.00032	0.00019	0.00067	8e-05	0.00016	0.00028	0.00015	0.00076	0.00016	0.00022	0.00015	0.00023	0.00388	0.00089	0.00025	0.00028	0.00027	9e-05	0.00105	0.00015	0.00024	0.00032	0.00034	0.00086	0.00041	0.00015	0.00016	0.00014	0.00108	0.00033	0.00016	0.00015	0.00043	0.00541	0.00228	0.00041	0.00063	0.00047	0.00077	0.00127	0.00027	0.00044	0.00027	0.00029	0.00074	0.00033	0.00024	6e-05	0.0001	0.00113	0.00046	0.00035	0.00025	6e-05	0.00373	0.00127	0.00029	0.00029	0.00029	0.00039	0.0008	0.00023	0.00033	0.00024	0	0.00076	0.0002	0.00023	0.00022	0.00011	0.0009	0.00038	0.0003	0.00018	4e-05	0.02227	0.00565	0.00122	0.00016	0.00015	0.00051	0.00039	0.00105	0.00022	0.00032	0	0.00052	0.00204	0.00027	0.0007	0.00057	0.00051	0.00134	0.00025	0.0003	0.00052	0.00027	0.00531	0.0011	0.00025	0.00024	0.00028	0.00033	0.00128	0.00027	0.00023	0.00048	0.0003	0.00185	0.00052	0.00063	0.00041	0.00029	0.00108	0.00035	0.00024	0.00018	0.0003	0.00705	0.00205	0.00033	0.00038	0.00046	0.00089	0.00189	0.00042	0.00098	0.00044	5e-05	0.0017	0.00077	0.00046	0.0002	0.00027	0.00141	0.00041	0.00051	0.00029	0.0002	0.00426	0.00145	0.00044	0.00025	0.00049	0.00025	0.00123	0.00013	0.00029	0.00052	0.00029	0.00095	0.00024	0.00037	0.00015	0.00019	0.00063	0.00016	0.00025	0.00019	3e-05	0.07217	0.01246	0.00318	0.00072	8e-05	4e-05	0.00029	0.00032	0.00043	8e-05	6e-05	0.00015	0.00014	0.0009	0.00019	0.00024	0.00014	0.00033	0.00113	0.0003	0.00032	0.00016	0.00034	0.00396	0.00081	0.00019	0.00011	0.0001	0.00041	0.00051	0.00016	4e-05	0.00013	0.00018	0.00155	0.00043	0.00034	0.00028	0.00049	0.00109	0.00023	0.00011	0.00029	0.00046	0.00456	0.00134	0.00025	0.00023	0.00014	0.00072	0.00072	0.00013	0.00016	0.0001	0.00033	0.00132	0.00044	0.00032	0.00023	0.00033	0.00118	0.00033	0.00029	0.00027	0.00029	0.00076	0.00016	1e-05	4e-05	8e-05	4e-05	0.00022	3e-05	3e-05	8e-05	9e-05	0.00022	8e-05	9e-05	3e-05	3e-05	0.00016	3e-05	3e-05	4e-05	8e-05	0.02099	0.00456	0.00129	0.00016	0.00028	0.00044	0.00041	0.00087	0.00018	0.00013	0.00033	0.00024	0.00127	0.00016	0.0002	0.00056	0.00034	0.00113	0.00025	0.00015	0.00038	0.00034	0.00347	0.00113	0.00032	0.0002	0.00029	0.00032	0.00019	8e-05	1e-05	5e-05	5e-05	0.00103	0.00032	0.00027	0.00023	0.00022	0.00113	0.00033	0.00025	0.00023	0.00032	0.00714	0.00248	0.00055	0.00035	0.00047	0.00112	0.00157	0.00016	0.00056	0.00046	0.00039	0.00147	0.00061	0.00041	0.00022	0.00024	0.00161	0.00035	0.00048	0.0003	0.00047	0.00582	0.00221	0.00058	0.00042	0.00049	0.00071	0.00103	0.00027	0.00029	0.00028	0.00019	0.00104	0.00024	0.00029	0.00023	0.00028	0.00155	0.00042	0.00055	0.00042	0.00016	0.01643	0.00567	0.0018	0.00019	0.00038	0.00052	0.00071	0.00074	0.00018	0.00019	0.00011	0.00025	0.00129	0.00023	0.00015	0.00053	0.00038	0.00184	0.00038	0.00043	0.00032	0.00071	0.0038	0.00067	0.00018	0.0001	0.00035	4e-05	0.00103	0.00015	0.00023	0.00042	0.00023	0.00076	0.0002	0.00014	0.00019	0.00023	0.00134	0.00035	0.00013	0.00022	0.00065	0.00375	0.00117	0.00022	0.00034	0.0002	0.00041	0.00134	0.00015	0.0006	0.00034	0.00025	0.00062	0.0002	0.00013	8e-05	0.00022	0.00062	0.00016	0.00024	0.0001	0.00011	0.00321	0.00075	0.00027	0.00011	0.00034	3e-05	0.00129	0.00025	0.00025	0.00039	0.00039	0.00063	0.00019	0.00027	0.00011	6e-05	0.00053	0.00014	0.00029	0.0001	0	0.02227	0.0072	0.00232	0.00024	0.00027	0.0007	0.00112	0.00101	0.00042	0.00023	1e-05	0.00035	0.00203	0.00035	0.00037	0.00071	0.0006	0.00184	0.00028	0.00061	0.0003	0.00065	0.00407	0.00153	0.00027	0.00023	0.00032	0.00072	0.0009	0.0002	0.0001	0.00038	0.00022	0.00087	0.00027	0.00025	0.00028	8e-05	0.00076	0.00025	8e-05	6e-05	0.00037	0.00439	0.00086	0.00025	0.0003	0.00025	5e-05	0.00189	0.00025	0.00042	0.00033	0.00089	0.00082	0.00022	0.00033	0.00015	0.00013	0.00081	0.0003	0.00023	9e-05	0.00019	0.00662	0.00156	0.00042	0.00032	0.00042	0.00041	0.00238	0.00055	0.00038	0.00068	0.00077	0.00138	0.00032	0.00053	0.0001	0.00043	0.00129	0.00029	0.00053	0.00024	0.00023	0.05723	0.02042	0.00385	0.00057	8e-05	9e-05	9e-05	0.00032	0.00066	0.0002	6e-05	0.00023	0.00016	0.00108	0.00028	0.00025	0.00019	0.00035	0.00155	0.00041	0.00037	0.00034	0.00043	0.00516	0.00122	0.0003	0.0002	0.00025	0.00046	0.0008	0.00018	9e-05	0.00019	0.00034	0.002	0.00056	0.00061	0.00032	0.00052	0.00114	0.00032	0.00047	0.00028	8e-05	0.00479	0.00099	0.00016	0.00024	0.00022	0.00037	0.00117	0.00018	0.00034	0.00034	0.0003	0.00133	0.00061	0.00039	0.00014	0.00019	0.00131	0.00043	0.00018	0.00032	0.00038	0.00662	0.00228	0.00044	0.00046	0.00074	0.00065	0.00179	0.00034	0.00047	0.00055	0.00043	0.00247	0.0008	0.00057	0.0006	0.00051	8e-05	5e-05	1e-05	1e-05	0	0.01659	0.0029	0.00079	0.00019	8e-05	0.00018	0.00034	0.00085	0.00027	0.00016	0.00028	0.00014	0.0011	0.00046	0.00013	0.00024	0.00028	0.00016	3e-05	6e-05	8e-05	0	0.00581	0.00136	0.00043	0.00028	0.0003	0.00034	0.00081	0.00028	3e-05	0.00024	0.00027	0.00194	0.00072	0.00041	0.00034	0.00047	0.0017	0.00072	0.00025	0.00029	0.00043	0.00363	0.00141	0.00049	0.00015	0.00011	0.00065	0.00081	8e-05	0.00028	0.00019	0.00027	0.00087	0.00023	0.00039	0.00011	0.00014	0.00053	0.00016	0.0002	8e-05	9e-05	0.00426	0.00231	0.00071	0.0003	0.00058	0.00071	0.00113	0.00037	0.0003	0.00023	0.00023	0.00075	0.00018	0.00032	0.00015	0.0001	8e-05	3e-05	3e-05	1e-05	1e-05	0.00887	0.00332	0.00052	9e-05	0.00011	0.00015	0.00016	0.0008	0.00023	0.00014	0.00024	0.00019	0.00071	0.00014	0.00018	0.00023	0.00016	0.00129	0.00055	0.00038	0.00035	1e-05	0.00236	0.00056	0.00016	0.00016	0.00015	8e-05	0.00062	0.00015	0.0001	0.00019	0.00018	0.00055	0.00028	0.00011	9e-05	6e-05	0.00063	0.00033	0.00018	0.00013	0	0.00115	0.00062	0.00013	0.00016	0.0001	0.00023	0.00019	4e-05	6e-05	6e-05	3e-05	0.00015	6e-05	4e-05	1e-05	4e-05	0.00019	3e-05	3e-05	8e-05	6e-05	0.00204	0.00043	0.00024	8e-05	0.00011	0	0.00039	0.00013	9e-05	0.00014	4e-05	0.00037	0.00011	0.00011	5e-05	9e-05	0.00085	0.00024	0.0003	0.0003	0	0.01135	0.00303	0.001	0.00013	4e-05	0.00037	0.00047	0.00071	0.00019	9e-05	0	0.00043	0.00079	6e-05	0.00023	0.00034	0.00015	0.00053	0.00018	9e-05	0.00018	9e-05	0.00351	0.00082	0.00025	0.00019	9e-05	0.00029	0.00091	0.00015	0.00011	0.00034	0.0003	0.00087	0.00035	0.00025	0.00018	9e-05	0.0009	0.00037	0.00011	4e-05	0.00038	0.00229	0.00077	0.0002	0.00027	0.00011	0.00019	0.0008	0.00018	0.00022	0.0002	0.0002	0.00035	0.00016	0.00016	1e-05	1e-05	0.00037	0.00011	9e-05	0.00016	0	0.00251	0.00058	0.00019	0.00013	0.00015	0.00011	0.00065	0.00019	0.00014	0.00025	6e-05	0.00043	8e-05	0.00025	5e-05	5e-05	0.00085	0.00042	0.00023	0.00014	6e-05	0.05382	0.01435	0.00402	0.00041	6e-05	4e-05	9e-05	0.00022	0.00063	0.00015	5e-05	0.00023	0.0002	0.00137	0.00034	0.00039	0.00025	0.00038	0.00161	0.00048	0.00033	0.00033	0.00047	0.00332	0.00118	0.00029	0.00011	0.00028	0.00049	0.00058	0.0002	6e-05	0.00015	0.00016	5e-05	0	1e-05	1e-05	3e-05	0.00151	0.00035	0.00038	0.00025	0.00052	0.0038	0.00051	9e-05	0.00016	0.00018	8e-05	0.00099	0.00014	0.00024	0.00032	0.00029	0.00164	0.0007	0.0003	0.00035	0.00028	0.00067	0.00032	0.00018	9e-05	9e-05	0.00321	0.00109	0.00028	0.00024	0.00034	0.00023	0.00072	0.00011	0.0002	0.00027	0.00014	0.00086	0.00024	0.00018	0.00024	0.0002	0.00053	0.00023	0.00015	9e-05	6e-05	0.0167	0.00349	0.00085	0.0001	0.00014	0.00027	0.00034	0.00081	8e-05	0.00019	0.00028	0.00027	0.00065	0.00025	0.00027	0.00013	0	0.00118	0.00033	0.00027	0.0003	0.00028	0.00469	0.00117	0.00035	0.0002	0.00028	0.00033	0.00052	0.00014	0.00011	0.00014	0.00013	0.00166	0.00048	0.00043	0.00037	0.00038	0.00134	0.00053	0.00037	9e-05	0.00035	0.00479	0.00167	0.00039	0.00032	0.00037	0.0006	0.00141	0.00016	0.00039	0.00034	0.00051	0.00104	0.00022	0.00039	0.00022	0.00022	0.00067	0.00023	0.00019	0.0001	0.00015	0.00373	0.0012	0.0003	0.0002	0.00032	0.00038	0.00071	0.00018	0.00014	0.00024	0.00015	0.00051	0.00013	0.00015	0.00011	0.00011	0.00131	0.00039	0.00052	0.00023	0.00016	0.01143	0.00317	0.00081	0.00018	0.00014	0.00022	0.00028	0.00101	0.00027	0.00014	0.00044	0.00016	0.00053	0.00013	9e-05	0.0002	0.00011	0.00081	0.00032	0.00011	0.00028	0.0001	0.00431	0.00098	0.00033	0.00028	0.00034	3e-05	0.00114	0.00025	0.00024	0.00034	0.0003	0.00079	0.00025	0.00019	0.00014	0.0002	0.00141	0.00038	0.0002	0.00032	0.00051	0.00248	0.00115	0.00028	0.00018	0.00027	0.00043	0.0007	0.00014	0.00022	0.00015	0.00019	0.00023	0.00013	8e-05	0	3e-05	0.00041	0.00015	0.0001	0.0001	5e-05	0.00147	0.00034	5e-05	0.00014	9e-05	6e-05	0.00039	0.0001	0.0001	8e-05	0.00011	0.00037	4e-05	0.00024	9e-05	0	0.00037	6e-05	0.00014	8e-05	9e-05	0.01135	0.00266	0.00071	0.00014	6e-05	0.00027	0.00024	0.00052	0.00011	0.00014	0	0.00027	0.00081	0.00022	0.00029	9e-05	0.00022	0.00062	0.0002	0.00016	0.00011	0.00014	0.00439	0.00118	0.00037	0.00028	0.0002	0.00033	0.0009	0.00024	9e-05	0.00028	0.00029	0.00118	0.00038	0.00037	0.00015	0.00028	0.00113	0.00041	0.00024	0.00029	0.00019	0.00226	0.00053	0.00015	0.00016	9e-05	0.00013	0.00103	0.00028	0.0002	0.00028	0.00027	0.00029	3e-05	9e-05	0.00015	3e-05	0.00041	0.00011	0.0002	8e-05	1e-05	0.00204	0.00084	0.00019	0.00016	0.00027	0.00022	0.00067	0.00013	0.00019	0.00025	0.0001	0.00034	0.0001	0.0001	0.00011	3e-05	0.00019	4e-05	5e-05	6e-05	4e-05	0.25321	0.06987	0.01785	0.00224	0.00023	3e-05	5e-05	0.0001	5e-05	0.00037	0.0001	9e-05	0.0001	8e-05	0.00062	0.00013	0.0002	0.00015	0.00014	0.00103	0.00029	0.0002	0.00029	0.00024	0.00231	0.0007	9e-05	0.00016	0.00032	0.00013	0.00025	6e-05	0.00013	3e-05	4e-05	0.00062	0.00014	0.00023	0.0001	0.00015	0.00074	0.0002	0.0001	0.00024	0.00019	0.00616	0.00153	0.00052	0.00033	0.0003	0.00038	0.00151	0.0001	0.00047	0.00046	0.00048	0.00146	0.00047	0.00038	0.00033	0.00028	0.00166	0.00034	0.00053	0.00044	0.00034	0.00714	0.0019	0.00055	0.00041	0.00053	0.00042	0.00165	0.00032	0.00044	0.00057	0.00032	0.00165	0.00027	0.00072	0.00032	0.00034	0.00194	0.00055	0.00067	0.00053	0.00019	0.01387	0.00431	0.00099	0.00018	0.00015	0.00033	0.00033	0.00051	0.00018	0.00011	3e-05	0.00019	0.00127	0.00022	0.00032	0.00046	0.00028	0.00155	0.00024	0.00047	0.00056	0.00028	0.00293	0.00085	0.00039	0.00014	0.00016	0.00015	0.00032	0.0001	5e-05	0.0001	6e-05	0.00062	0.00027	6e-05	6e-05	0.00023	0.00114	0.00039	0.00033	0.00019	0.00023	0.0002	9e-05	1e-05	1e-05	5e-05	1e-05	3e-05	1e-05	1e-05	0	0	4e-05	1e-05	0	3e-05	0	5e-05	1e-05	3e-05	1e-05	0	0.00643	0.00167	0.00052	0.00035	0.00068	0.00011	0.00153	0.00029	0.00037	0.00056	0.00032	0.00122	0.0002	0.00032	0.00025	0.00044	0.002	0.00047	0.00089	0.00041	0.00024	0.02172	0.00387	0.00077	5e-05	0.00016	0.00028	0.00028	0.00112	0.00011	0.00019	0.00056	0.00025	0.0011	0.00022	0.00029	0.00035	0.00024	0.00087	0.00023	0.00016	0.00025	0.00023	0.00643	0.00106	0.00029	0.00037	0.00033	8e-05	0.00177	0.00048	0.00033	0.00057	0.00039	0.00174	0.00075	0.00042	0.0003	0.00027	0.00185	0.00049	0.00044	0.00037	0.00055	0.00663	0.0025	0.00065	0.00063	0.00053	0.00068	0.00175	0.00033	0.00071	0.00019	0.00052	0.0012	0.00034	0.00051	0.0001	0.00025	0.00118	0.00029	0.00038	0.00025	0.00025	0.00479	0.00148	0.00035	0.00043	0.0003	0.00039	0.00132	0.00034	0.00043	0.0003	0.00024	0.00112	0.0003	0.00048	0.00025	8e-05	0.00087	0.00018	0.00043	0.00013	0.00014	0.01643	0.00454	0.00117	0.0001	0.00013	0.00048	0.00046	0.00105	0.00028	0.00034	0	0.00043	0.00155	0.00022	0.00039	0.0006	0.00034	0.00076	0.00022	0.00019	0.00016	0.00019	0.0044	0.00075	0.00016	0.00023	0.00025	0.0001	0.00105	0.00022	0.00019	0.00046	0.00019	0.00174	0.00052	0.00057	0.00033	0.00032	0.00086	0.00018	0.00022	0.00013	0.00034	0.00387	0.00098	0.00018	0.00022	0.00025	0.00033	0.00109	0.00018	0.00047	0	0.00044	0.00101	0.00041	0.00032	1e-05	0.00028	0.00079	0.00018	0.00029	0.00011	0.0002	0.00363	0.00122	0.00022	0.00022	0.00044	0.00034	0.00093	0.00025	0.00022	0.00019	0.00027	0.00094	0.00019	0.00038	0.00022	0.00015	0.00055	0.00014	0.00028	6e-05	6e-05	0.06916	0.01469	0.0036	0.00067	0.00014	0.0001	0.00014	0.00029	0.00067	0.0002	0.0001	0.00016	0.0002	0.00099	0.00019	0.00029	0.00023	0.00028	0.00127	0.00038	0.00028	0.0003	0.0003	0.00336	0.00038	0.00011	6e-05	0.0001	0.0001	0.00079	0.00014	0.00011	0.00032	0.00022	0.00127	0.00039	0.00029	0.0003	0.00028	0.00093	0.0002	0.00024	0.00023	0.00025	0.00317	0.00104	0.0002	0.00022	0.0003	0.00032	0.00079	9e-05	0.00016	0.00025	0.00028	0.0007	0.0002	0.00018	0.00011	0.0002	0.00065	0.00027	0.00016	0.00013	9e-05	0.00456	0.00113	0.00022	0.00027	0.00029	0.00035	0.00112	0.0002	0.00032	0.00033	0.00027	0.00122	0.00016	0.00035	0.00035	0.00034	0.0011	0.00028	0.00039	0.00028	0.00015	0.01702	0.00407	0.00132	0.00019	0.00033	0.00035	0.00044	0.00086	0.00018	0.00016	0.00033	0.00019	0.00099	0.00019	0.00022	0.00032	0.00027	0.0009	0.00028	0.00015	0.00029	0.00018	0.00231	0.00072	0.00015	0.00014	0.00014	0.00029	0.00041	0.00013	5e-05	0.0001	0.00013	0.00062	0.00016	0.00016	0.0002	9e-05	0.00056	0.0002	9e-05	0.00018	9e-05	0.00616	0.00183	0.00042	0.00037	0.00034	0.0007	0.00167	0.00015	0.00053	0.00048	0.00051	0.00129	0.00038	0.00046	0.00019	0.00027	0.00137	0.00042	0.00033	0.00025	0.00037	0.00449	0.00166	0.00038	0.00029	0.00047	0.00052	0.00104	0.00014	0.00044	0.00028	0.00018	0.00071	0.00013	0.00024	0.00013	0.00022	0.00108	0.00023	0.00041	0.00029	0.00015	0.02172	0.00649	0.0016	0.00027	0.00037	0.00047	0.00049	0.00165	0.00029	0.0003	0.00068	0.00037	0.00122	0.00019	0.00029	0.00042	0.00032	0.00203	0.00056	0.00032	0.00057	0.00058	0.00633	0.00104	0.00033	0.00034	0.00029	8e-05	0.0017	0.00033	0.00032	0.00053	0.00052	0.00155	0.00042	0.00032	0.00047	0.00034	0.00204	0.00052	0.00027	0.00052	0.00074	0.0051	0.00153	0.00041	0.00032	0.00039	0.00042	0.00175	0.00019	0.00062	0.00044	0.00049	0.001	0.00035	0.00022	0.00016	0.00027	0.00081	0.00027	0.00034	5e-05	0.00015	0.0038	0.001	0.00046	0.0002	0	0.00034	0.0011	0.00027	0.00024	0.0003	0.00029	0.00091	0.00023	0.00028	0.00032	9e-05	0.00079	0.00019	0.00032	0.00016	0.00011	0.01573	0.00488	0.00113	0.00014	0.00018	0.00034	0.00047	0.00124	0.00037	0.0002	5e-05	0.00062	0.00122	0.00019	0.00038	0.00028	0.00037	0.00129	0.00042	0.00051	0.00025	0.00011	0.00336	0.00074	0.00015	0.00014	0.0003	0.00014	0.00085	0.00016	0.00016	0.0003	0.00022	0.0011	0.00032	0.00025	0.00035	0.00018	0.00067	0.00016	0.00013	0.00016	0.00022	0.0027	0.00051	9e-05	0.00016	0	0.00025	0.00114	0.00014	0.00029	0.00025	0.00046	0.00052	0.00019	0.00019	5e-05	9e-05	0.00053	0.00018	0.00013	0.00011	0.00011	0.00479	0.00133	0.00048	0.00025	0.00039	0.0002	0.00164	0.00035	0.00028	0.00053	0.00047	0.00112	0.00024	0.00047	0.00014	0.00027	0.00071	0.0002	0.00032	9e-05	0.0001	0.05694	0.01348	0.00283	0.00056	6e-05	9e-05	0.00018	0.00023	0.00052	0.00011	6e-05	0.00019	0.00015	0.00071	0.00022	0.00028	0.00013	9e-05	0.00104	0.00025	0.00022	0.00028	0.00029	0.00356	0.0008	0.00014	0.00014	0.00023	0.00029	0.0008	0.00029	6e-05	0.00024	0.0002	0.00122	0.00039	0.00032	0.00025	0.00025	0.00075	0.00027	0.0002	0	0.00028	0.0027	0.00046	9e-05	0.00014	0.00016	6e-05	0.00058	0.00011	0.00016	0.00013	0.00018	0.00115	0.00044	0.00029	0.00013	0.00029	0.00051	0.00027	0.0002	0	4e-05	0.00439	0.00115	0.00024	0.00018	0.00052	0.00022	0.00091	0.00027	0.00013	0.00037	0.00015	0.00157	0.00056	0.00039	0.0003	0.00032	0.00075	0.00034	0.00022	6e-05	0.00013	0.0197	0.00371	0.00101	0.00023	0.00011	0.00029	0.00038	0.00127	0.00014	0.00015	0.00056	0.00042	0.00122	0.0003	0.00023	0.00038	0.0003	0.00022	8e-05	6e-05	0	8e-05	0.00507	0.001	0.0003	0.00023	0.0003	0.00016	0.00098	0.0003	3e-05	0.00029	0.00035	0.00165	0.00056	0.00035	0.00041	0.00033	0.00145	0.00055	0.00028	0.00028	0.00034	0.00387	0.0011	0.00034	0.0002	0.00025	0.0003	0.00104	0.0002	0.00015	0.00016	0.00052	0.00086	0.00029	0.00028	0.00018	0.00011	0.00086	0.00018	0.00032	0.00019	0.00018	0.00705	0.00197	0.00068	0.00039	0.00057	0.00032	0.00104	0.00037	0.00027	0.00025	0.00015	0.00157	0.00028	0.0008	0.00022	0.00028	0.00247	0.00048	0.00104	0.0006	0.00035	0.01233	0.00449	0.0009	9e-05	0.0001	0.00029	0.00042	0.00109	0.00022	0.00025	0.00041	0.00022	0.00112	0.00014	0.00034	0.00041	0.00023	0.00138	0.00044	0.00033	0.0006	1e-05	0.00397	0.00065	0.00016	0.00016	0.00028	4e-05	0.00143	0.00025	0.00019	0.00053	0.00046	0.00094	0.00037	0.00025	0.00023	9e-05	0.00095	0.00061	0.00027	6e-05	1e-05	0.00162	0.00058	0.0001	0.00015	9e-05	0.00024	0.00043	3e-05	0.00015	6e-05	0.00019	0.00027	0.00011	4e-05	5e-05	6e-05	0.00034	6e-05	0.00013	1e-05	0.00014	0.00226	0.00062	0.00014	0.00022	0.00016	0.0001	0.00057	0.00011	0.00015	0.00013	0.00018	0.00063	0.00019	0.00024	0.00013	8e-05	0.00043	6e-05	6e-05	0	0.0003	0.01143	0.00307	0.00077	6e-05	0.00015	0.00025	0.0003	0.00075	0.00034	0.00013	1e-05	0.00027	0.00091	0.0001	0.0003	0.00041	0.0001	0.00063	0.00018	0.00019	0.00019	8e-05	0.00389	0.00084	0.00024	0.0002	0.00013	0.00027	0.00118	0.00033	0.00016	0.00044	0.00024	0.00112	0.00041	0.00039	0.00023	9e-05	0.00076	0.00027	0.00018	0	0.00032	0.00218	0.00058	0.00018	0.0002	0.00011	9e-05	0.00076	0.00016	0.00019	0.00011	0.00029	0.00047	0.00022	0.00014	4e-05	8e-05	0.00037	0.0001	0.0001	0	0.00016	0.00229	0.00028	5e-05	8e-05	5e-05	0.0001	0.00101	0.00029	0.00022	0.00025	0.00025	0.00063	0.0001	0.00034	9e-05	0.0001	0.00037	0.00015	0.00013	1e-05	8e-05	0.05723	0.0154	0.00378	0.00052	4e-05	5e-05	0.0002	0.00023	0.00049	0.00018	9e-05	6e-05	0.00016	0.00129	0.00024	0.0003	0.00038	0.00037	0.00147	0.00039	0.00033	0.00041	0.00034	0.00278	0.0009	0.0002	0.00011	0.0003	0.00028	0.00055	0.00018	5e-05	0.0001	0.00022	4e-05	3e-05	0	0	1e-05	0.00129	0.00037	0.00035	0.00025	0.00032	0.0051	0.00131	0.00034	0.00033	0.00035	0.00028	0.00165	0.00033	0.00058	0.00033	0.00041	0.0011	0.00033	0.00042	0.0002	0.00015	0.00104	0.00034	0.00029	0.00023	0.00018	0.00375	0.00117	0.00027	0.00024	0.00047	0.00019	0.00085	0.00018	0.0002	0.0003	0.00016	0.00086	0.00025	0.00027	0.0002	0.00014	0.00087	0.00027	0.00029	0.00023	9e-05	0.02063	0.00445	0.00143	0.00034	0.00022	0.00032	0.00056	0.001	9e-05	0.00023	0.00046	0.00023	0.0007	0.00029	0.00025	3e-05	0.00013	0.00132	0.00039	0.0003	0.00038	0.00024	0.00413	0.00113	0.00043	0.00033	0.00023	0.00014	0.00048	0.00014	0.00011	0.00015	8e-05	0.00146	0.00032	0.00051	0.00038	0.00025	0.00106	0.00047	0.00028	0.00013	0.00019	0.00663	0.00195	0.00046	0.00051	0.00028	0.00071	0.00194	0.00025	0.00052	0.0006	0.00057	0.0011	0.00038	0.00044	0.00019	9e-05	0.00164	0.00047	0.00042	0.00041	0.00034	0.00541	0.0017	0.00037	0.00038	0.00042	0.00053	0.00123	0.0003	0.00029	0.00035	0.00028	0.00115	0.00018	0.0006	0.00018	0.0002	0.00133	0.00035	0.00034	0.00041	0.00023	0.01233	0.00275	0.00063	0.00014	0.00014	0.00013	0.00023	0.00077	0.00014	0.0002	0.00025	0.00018	0.00052	0.0001	0.00013	0.00018	0.00011	0.00082	0.0003	0.00015	0.00022	0.00015	0.00472	0.00104	0.00023	0.00043	0.00035	3e-05	0.00096	0.00015	0.00024	0.00032	0.00025	0.00101	0.00034	0.00023	0.0002	0.00024	0.0017	0.00057	0.00023	0.0003	0.0006	0.00238	0.00058	0.00019	0.00015	0.00014	0.0001	0.00085	0.00014	0.00034	0.00022	0.00015	0.00066	0.0002	0.00025	9e-05	0.00011	0.00029	9e-05	6e-05	9e-05	5e-05	0.00248	0.00075	0.00013	0.00019	0.00032	0.00011	0.00091	0.0002	0.00024	0.00025	0.00022	0.00047	0.00014	0.00022	3e-05	9e-05	0.00035	3e-05	0.00015	0.00013	5e-05	0.00887	0.00266	0.00055	6e-05	8e-05	0.00019	0.00022	0.00049	0.00018	4e-05	3e-05	0.00025	0.001	0.00024	0.00035	0.00019	0.00022	0.00062	0.00023	0.0001	0.00018	0.00011	0.00344	0.00067	0.00022	0.00011	0.00011	0.00023	0.00082	0.00027	9e-05	0.00033	0.00014	0.0012	0.00034	0.0003	0.0002	0.00035	0.00074	0.0003	0.00016	0.00013	0.00014	0.00162	0.00041	9e-05	0.00011	5e-05	0.00015	0.00033	8e-05	4e-05	1e-05	0.0002	0.00066	0.0002	0.0003	0	0.00015	0.00023	0.0001	8e-05	4e-05	1e-05	0.00115	0.00037	6e-05	6e-05	0.00016	8e-05	0.00037	0.00013	8e-05	0.0001	6e-05	0.00027	0.00013	5e-05	9e-05	0	0.00015	6e-05	3e-05	5e-05	1e-05
	KU687347	Gammaproteobacteria	Enterobacterales	Enterobacteriaceae	Citrobacter	freundii	Citrobacter freundii CF5	Podovirus	Autographiviridae	Teetrevirus	Citrobacter phage SH1	39434	50.953	0.24523	0.0607	0.01002	0.00098	0.00014	3e-05	3e-05	4e-05	5e-05	0.0003	4e-05	4e-05	0.00018	5e-05	0.00027	8e-05	4e-05	9e-05	6e-05	0.00027	9e-05	8e-05	6e-05	4e-05	0.0019	0.00027	6e-05	3e-05	0.00013	5e-05	0.00042	9e-05	5e-05	0.00015	0.00013	0.00077	0.00027	0.00019	0.00019	0.00013	0.00044	0.00013	6e-05	9e-05	0.00016	0.00273	0.00061	0.00015	0.00015	9e-05	0.00022	0.00068	0.00014	9e-05	0.00023	0.00023	0.00068	0.00022	0.00016	0.00014	0.00016	0.00075	0.00019	0.00029	0.00018	9e-05	0.00441	0.00108	0.0001	0.00015	0.00038	0.00044	0.00107	0.00025	0.00025	0.00027	0.00029	0.00104	0.00023	0.00023	0.00039	0.00019	0.00123	0.00032	0.00025	0.00042	0.00024	0.01202	0.00198	0.00055	0.0001	0.0001	0.00016	0.00018	0.00038	4e-05	5e-05	0.00018	0.00011	0.00067	0.00018	0.00014	0.00025	0.0001	0.00038	8e-05	0.00013	9e-05	9e-05	0.0019	0.00052	0.00018	0.0001	0.00014	0.0001	0.00042	0.00016	4e-05	0.00014	8e-05	0.00044	8e-05	0.0001	0.0002	6e-05	0.00052	0.00011	0.0001	0.00014	0.00016	0.00448	0.00155	0.00028	0.00047	0.00029	0.00051	0.00117	0.00014	0.00023	0.00048	0.00032	0.00096	0.00029	0.00022	0.00023	0.00023	0.0008	0.00016	0.0002	0.00023	0.0002	0.00366	0.00109	0.0002	0.00024	0.00032	0.00033	0.0009	0.00018	0.00025	0.00029	0.00018	0.0007	0.00015	0.00022	0.00014	0.00019	0.00098	0.00016	0.00044	0.00027	0.0001	0.01783	0.00436	0.0012	0.00018	0.0003	0.00046	0.00027	0.00115	0.00015	0.00025	0.00046	0.00029	0.00101	0.00022	0.00033	0.00038	9e-05	0.00099	0.00016	0.00027	0.00024	0.00032	0.00425	0.00071	9e-05	0.00024	0.00033	5e-05	0.00089	0.00011	0.00025	0.00034	0.00018	0.00146	0.00062	0.00036	0.00023	0.00025	0.00119	0.00019	0.00023	0.00023	0.00055	0.00478	0.00139	0.00028	0.00034	0.00037	0.00041	0.00134	0.00019	0.00058	0.00023	0.00034	0.00104	0.00028	0.00043	9e-05	0.00024	0.001	0.0003	0.0003	0.00025	0.00014	0.00444	0.0012	0.00034	0.00032	0.00022	0.00033	0.00127	0.00025	0.00036	0.00032	0.00034	0.00109	0.00028	0.0003	0.0003	0.0002	0.00087	0.00018	0.00023	0.00022	0.00025	0.02083	0.00548	0.00167	0.00039	0.00015	0.00048	0.00065	0.00091	0.00024	0.00023	0	0.00044	0.00142	0.00019	0.0003	0.00075	0.00018	0.00147	0.00033	0.00043	0.00032	0.00039	0.00415	0.00085	0.00022	0.00022	0.00027	0.00015	0.00089	0.00022	9e-05	0.00037	0.00022	0.00145	0.00048	0.00038	0.00034	0.00024	0.00096	0.00027	0.00025	0.00018	0.00027	0.00531	0.00129	0.00036	0.00013	0.00047	0.00034	0.0012	0.0002	0	0.00019	0.00081	0.00139	0.00041	0.00038	0.00028	0.00033	0.00142	0.0003	0.00038	0.00046	0.00028	0.0059	0.00146	0.00039	0.0002	0.00028	0.00058	0.00184	0.00046	0.00058	0.00039	0.00041	0.00157	0.00034	0.00052	0.00038	0.00033	0.00103	0.00036	0.00043	0.00016	8e-05	0.05209	0.01012	0.00292	0.00061	3e-05	9e-05	0.00016	0.00033	0.00058	8e-05	0.0001	0.00025	0.00015	0.00081	0.00013	0.00011	0.00033	0.00024	0.00091	0.00019	0.0002	0.00023	0.00029	0.00157	0.00023	3e-05	3e-05	8e-05	0.0001	0.00038	5e-05	3e-05	0.00015	0.00015	0.00055	0.00025	5e-05	0.00014	0.0001	0.00042	8e-05	8e-05	0.00013	0.00014	0.00294	0.00051	0.00014	8e-05	0.00014	0.00015	0.00065	9e-05	0.00022	0.00025	9e-05	0.00108	0.00042	0.00027	0.00018	0.00022	0.00071	0.0001	0.00015	0.00027	0.00019	0.00269	0.00056	0.00011	0.00011	0.00015	0.00018	0.00068	0.00016	0.00024	0.00016	0.00011	0.0009	0.00013	0.00024	0.0003	0.00023	0.00055	0.00015	0.00015	0.00019	5e-05	0.01202	0.00257	0.0009	0.00014	0.00013	0.00036	0.00028	0.00058	5e-05	0.0001	0.00027	0.00016	0.00068	0.00011	0.00019	0.00025	0.00013	0.00041	4e-05	0.00011	0.00014	0.00011	0.0019	0.00046	0.00013	9e-05	0.00014	0.0001	0.0003	8e-05	3e-05	0.00014	6e-05	0.00063	0.00022	0.00013	0.00015	0.00014	0.00051	0.00013	0.00011	0.0001	0.00016	0.00344	0.00117	0.00027	0.0002	0.00029	0.00041	0.00066	5e-05	0.00015	0.00022	0.00024	0.00085	0.00027	0.00025	0.00016	0.00016	0.00076	9e-05	0.00028	0.00024	0.00015	0.00411	0.00152	0.00024	0.00032	0.00048	0.00048	0.00077	0.00015	0.0003	0.00014	0.00018	0.00089	0.00019	0.00029	0.0002	0.0002	0.00093	0.0001	0.00024	0.00016	0.00042	0.01423	0.0046	0.00101	0.0001	0.00032	0.00019	0.00041	0.00124	0.00024	0.00024	0.00047	0.00029	0.00107	0.00029	0.00018	0.00034	0.00025	0.00128	0.00016	0.00024	0.00044	0.00043	0.00316	0.00043	4e-05	0.00011	0.00024	4e-05	0.00091	0.00025	0.00015	0.0003	0.0002	0.0011	0.00036	0.00033	0.00025	0.00016	0.00071	0.00022	0.00018	8e-05	0.00024	0.00301	0.00086	0.00025	0.00019	0.00023	0.00019	0.00087	0.00013	0.0002	0.00037	0.00018	0.00056	0.00011	0.00016	0.0001	0.00018	0.00071	0.00015	0.00028	0.00016	0.00011	0.00346	0.00076	0.00029	0	0.00024	0.00023	0.001	0.00019	0.00032	0.00025	0.00024	0.00108	0.00024	0.00038	0.00024	0.00022	0.00062	0.00014	0.00025	0.00014	9e-05	0.01572	0.0047	0.00101	0.00014	0.0002	0.00033	0.00034	0.00124	0.0003	0.00047	0	0.00047	0.0012	0.00015	0.00022	0.00056	0.00028	0.00124	0.00033	0.00034	0.00023	0.00034	0.00314	0.00063	0.0001	8e-05	0.00025	0.0002	0.00115	0.00022	0.00015	0.00044	0.00034	0.00055	0.00014	0.0001	0.00018	0.00013	0.00081	0.00016	0.00025	0.0002	0.00019	0.00355	0.00084	0.00011	0.00015	0.00015	0.00042	0.0009	0.00014	0.00013	0.00027	0.00037	0.00076	0.0002	0.00027	0.00015	0.00014	0.00105	0.00029	0.00028	0.00027	0.00022	0.00432	0.00107	0.00041	0.00019	0.00028	0.00019	0.00137	0.00022	0.00034	0.00036	0.00046	0.00109	0.0002	0.00053	0.0001	0.00025	0.0008	0.00023	0.0003	0.00011	0.00015	0.06514	0.01463	0.00368	0.0006	5e-05	0.00011	0.00016	0.00027	0.00077	9e-05	0.0001	0.00032	0.00027	0.00123	0.00027	0.00024	0.00038	0.00034	0.00108	0.00027	0.00019	0.00015	0.00047	0.00314	0.00046	0.00014	8e-05	9e-05	0.00015	0.0009	0.00018	6e-05	0.00027	0.00039	0.00095	0.00034	0.0002	0.00011	0.00029	0.00084	0.00027	0.0001	0.00018	0.00029	0.00379	0.00076	0.00014	0.00025	0.00019	0.00018	0.00105	0.00015	0.00025	0.00029	0.00036	0.00124	0.00057	0.00018	0.00018	0.00032	0.00074	0.00025	0.00014	0.00013	0.00022	0.00402	0.00081	0.00027	0.00018	0.00022	0.00015	0.00086	0.00013	0.00023	0.00019	0.00032	0.00114	0.0002	0.00014	0.0003	0.00049	0.0012	0.00036	0.0003	0.00032	0.00023	0.01511	0.00247	0.00063	0.00023	0.00011	0.00019	0.0001	0.00068	0.00014	0.00013	0.0002	0.00022	0.00095	0.00028	0.00014	0.00028	0.00025	0.0002	5e-05	0	8e-05	8e-05	0.00415	0.00093	0.00029	0.0002	0.00022	0.00022	0.00107	0.00048	8e-05	0.00022	0.00029	0.00131	0.00039	0.00037	0.00023	0.00032	0.00085	0.00033	0.00019	0.00013	0.0002	0.00451	0.00157	0.00048	0.00034	0.00037	0.00038	0.00113	0.00025	0.00043	0.0002	0.00024	0.00096	0.0003	0.00023	0.00015	0.00028	0.00085	0.00024	0.00024	0.00024	0.00013	0.00398	0.001	0.00023	0.00024	0.00033	0.0002	0.00086	0.00015	0.00027	0.00014	0.0003	0.00077	0.00023	0.00037	8e-05	0.0001	0.00134	0.00037	0.00055	0.00042	1e-05	0.01965	0.00621	0.00132	0.0002	0.00024	0.00034	0.00053	0.00137	0.00016	0.00044	0.00056	0.0002	0.00145	0.00041	0.00028	0.00033	0.00043	0.00208	0.00076	0.00055	0.00077	0	0.00497	0.00079	0.00024	0.00015	0.00029	0.0001	0.00184	0.00034	0.00025	0.00055	0.0007	0.00113	0.00043	0.00018	0.00029	0.00023	0.00122	0.00052	0.0003	0.00039	0	0.00387	0.00117	0.00049	0.0003	0.00029	8e-05	0.00145	0.00019	0.00043	0.00053	0.00029	0.00034	0.00013	0.00011	3e-05	8e-05	0.00091	0.00011	0.00028	0.0002	0.00032	0.0046	0.00141	0.00055	0.00025	0.00029	0.00032	0.00115	0.00033	0.00023	0.00023	0.00037	0.00139	0.00037	0.00044	0.00039	0.00019	0.00065	0.0003	0	0	0.00034	0.01574	0.00416	0.00122	0.00013	0.00028	0.00044	0.00037	0.001	0.0003	0.0002	1e-05	0.00048	0.00084	0.00024	0.00027	0.00027	6e-05	0.0011	0.00028	0.00024	0.00027	0.00032	0.00353	0.00068	0.0002	0.00015	0.00014	0.00019	0.00127	0.00028	0.00029	0.00038	0.00032	0.00075	0.0002	0.00022	0.00022	0.00011	0.00082	0.00024	0.00014	0.00029	0.00015	0.00422	0.0011	0.00022	0.00028	0.00018	0.00043	0.00157	0.00025	0.00038	0.00043	0.00051	0.00096	0.00033	0.00029	0.00018	0.00016	0.00058	0.00022	0	0.00024	0.00013	0.00383	0.00101	0.00028	0.00028	0.00018	0.00028	0.00115	0.00038	0.0003	0.00024	0.00023	0.0008	0.00024	0.00027	0.00011	0.00018	0.00086	0.00024	0.00028	0.00027	8e-05	0.06729	0.01697	0.00498	0.00091	0.00011	0.00013	0.00028	0.00039	0.00066	0.0001	0.0001	0.00023	0.00023	0.00136	0.00041	0.00032	0.00033	0.0003	0.00205	0.00061	0.00037	0.00061	0.00047	0.00316	0.00077	0.0002	5e-05	0.00036	0.00016	0.00117	0.00022	0.00019	0.00037	0.00039	0	0	0	0	0	0.00122	0.00034	0.0002	0.00036	0.00032	0.0047	0.00068	0.0002	0.0001	0.00023	0.00015	0.00107	0.00014	0.00038	0.00036	0.00019	0.00221	0.00068	0.00046	0.00066	0.00041	0.00075	0.00018	0.00022	0.00015	0.0002	0.00411	0.00098	0.0003	0.00033	0.00022	0.00013	0.00113	0.0003	0.00036	0.00029	0.00018	0.00103	0.00028	0.00014	0.00023	0.00038	0.00098	0.00024	0.00018	0.00033	0.00023	0.01511	0.00284	0.00071	0.00016	0.00019	0.0002	0.00015	0.00065	0.00011	0.00014	0.00027	0.00013	0.00093	0.00024	0	0.00042	0.00027	0.00056	8e-05	0.00014	0.00018	0.00016	0.00425	0.00087	0.00025	0.00011	0.00033	0.00018	0.00068	0.00023	4e-05	0.0002	0.00022	0.00171	0.00044	0.00032	0.00042	0.00053	0.00098	0.00022	0.00024	0.00028	0.00024	0.00406	0.00118	0.00042	0.00022	0.00028	0.00027	0.00107	0.00011	0.0003	0.00032	0.00033	0.00098	0.00033	0.00023	0.00023	0.00019	0.00084	0.00013	0.00027	0.00024	0.0002	0.00397	0.00113	0.00028	0.00018	0.00038	0.00029	0.00105	0.00018	0.00033	0.0003	0.00024	0.0007	8e-05	0.00024	0.00019	0.00019	0.00109	0.00025	0.00028	0.00042	0.00014	0.01842	0.00472	0.00105	0.00019	0.00029	0.00033	0.00024	0.0009	0.0002	0.00022	0.00025	0.00023	0.00137	0.00034	0.00024	0.00039	0.00039	0.00139	0.00022	0.00037	0.00043	0.00038	0.00335	0.00071	0.00014	0.00024	0.00022	0.00011	0.0012	0.0002	0.00023	0.00055	0.00023	0.00038	0.00018	0.00014	1e-05	5e-05	0.00105	0.00036	0.00014	0.00027	0.00029	0.00473	0.00167	0.00028	0.00053	0.00041	0.00046	0.00146	0.00019	0.00052	0.00029	0.00046	0.00061	0.00019	0.00022	0.0001	0.0001	0.00099	0.00013	0.00027	0.00039	0.0002	0.00563	0.00132	0.00036	0.00038	0.00025	0.00033	0.00157	0.00037	0.0003	0.00037	0.00053	0.0016	0.00055	0.00038	0.00039	0.00028	0.00114	0.00015	0.00044	0.00041	0.00014	0.01679	0.0041	0.00139	0.00018	0.00025	0.00051	0.00046	0.00087	0.00028	0.00022	0	0.00038	0.00071	0.00024	0.00023	0	0.00024	0.00112	0.00042	0.00023	0.0002	0.00027	0.00497	0.00118	0.00037	0.00027	0.00024	0.0003	0.00134	0.00033	0.00016	0.00052	0.00033	0.00118	0.00051	0.00046	0	0.00022	0.00127	0.00046	0.00018	0.00028	0.00036	0.00458	0.00113	0.00032	0.00027	0.00025	0.00029	0.00146	0.00029	0.00038	0.00032	0.00047	0.001	0.00052	0.00015	0.0001	0.00023	0.00099	0.0002	0.00029	0.0003	0.00019	0.00314	0.00086	0.00029	0.00016	0.00014	0.00027	0.00145	0.00015	0.00043	0.00052	0.00034	0.00061	0.00023	0.00022	6e-05	0.0001	0.00023	3e-05	0.00011	5e-05	4e-05	0.24523	0.04818	0.01416	0.00316	0.0002	1e-05	8e-05	9e-05	3e-05	0.00046	5e-05	0.00016	0.00015	9e-05	0.00074	9e-05	0.00023	0.00018	0.00024	0.00176	0.00041	0.00048	0.00038	0.00049	0.00257	0.00037	0.00011	5e-05	0.0001	0.0001	0.00052	0.00018	9e-05	0.00013	0.00013	0.00094	0.00041	0.00022	0.00024	8e-05	0.00075	0.00023	0.00018	0.00015	0.00019	0.00411	0.00082	0.00022	0.00022	0.00019	0.0002	0.00087	0.00019	0.00022	0.00037	0.0001	0.00127	0.00036	0.00033	0.00034	0.00024	0.00114	0.00034	0.00028	0.00027	0.00025	0.00432	0.00108	0.00047	0.00025	0.00019	0.00016	0.00093	0.00022	0.00011	0.00032	0.00028	0.00094	0.00018	0.0002	0.00029	0.00027	0.00138	0.00052	0.00034	0.00032	0.0002	0.01012	0.00129	0.00034	6e-05	5e-05	9e-05	0.00014	0.00023	8e-05	4e-05	6e-05	5e-05	0.00037	0.0001	0.00011	0.0001	5e-05	0.00036	6e-05	0.00014	5e-05	0.0001	0.00198	0.00037	0.00014	8e-05	0.00011	4e-05	0.00027	5e-05	4e-05	0.0001	8e-05	0.00076	0.00029	0.0001	0.00023	0.00014	0.00058	0.00028	9e-05	9e-05	0.00013	0.00394	0.00128	0.00025	0.0003	0.00043	0.00029	0.00077	0.00013	0.00024	0.00019	0.00022	0.0008	0.00023	0.00028	0.00011	0.00018	0.00109	0.0003	0.0003	0.00032	0.00016	0.0029	0.0008	0.00011	0.00024	0.00022	0.00023	0.00046	8e-05	0.00015	6e-05	0.00016	0.0008	0.00018	0.0002	0.00015	0.00027	0.00085	0.00024	0.00016	0.00023	0.00022	0.01376	0.00298	0.0006	6e-05	0.00015	0.00019	0.00019	0.00063	8e-05	0.00018	0.00024	0.00014	0.00086	0.00015	0.00018	0.00028	0.00025	0.00089	0.00019	0.00015	0.00018	0.00037	0.00284	0.00038	8e-05	0.00016	6e-05	8e-05	0.00085	0.00022	0.00025	0.00028	0.0001	0.00093	0.00025	0.0003	0.0002	0.00016	0.00068	0.00019	0.00013	0.0001	0.00027	0.0044	0.00126	0.00028	0.00022	0.00024	0.00052	0.00118	0.00024	0.00046	0.00023	0.00025	0.00067	0.00027	0.00015	9e-05	0.00016	0.00129	0.00034	0.00038	0.00036	0.00022	0.00354	0.00086	0.00023	0.00019	0.00023	0.00022	0.00068	0	0.00025	0.00018	0.00025	0.001	0.00027	0.00037	0.00023	0.00014	0.00099	0.00027	0.00033	0.00023	0.00016	0.01013	0.00223	0.00041	8e-05	5e-05	0.0001	0.00018	0.00043	0.00013	0.00014	0	0.00016	0.00057	5e-05	0.00011	0.00028	0.00013	0.00082	0.00018	0.00025	0.00025	0.00014	0.00247	0.00038	0.0001	9e-05	0.00014	5e-05	0.00071	0.00019	0.00014	0.00024	0.00014	0.00063	0.00019	0.00014	0.00016	0.00014	0.00075	0.00036	0.00015	6e-05	0.00018	0.00302	0.00052	0.00011	0.00014	0.00014	0.00013	0.00071	0.00015	0.0002	0.00015	0.0002	0.00081	0.00027	0.00029	8e-05	0.00018	0.00098	0.00039	0.00025	0.00015	0.00018	0.00241	0.00052	0.00015	0.00013	6e-05	0.00018	0.00079	0.00024	0.00019	0.00015	0.0002	0.00065	0.00016	0.00019	0.00011	0.00018	0.00046	0.00015	0.00019	0.0001	1e-05	0.0607	0.01416	0.00456	0.00089	6e-05	0.00013	0.00022	0.00048	0.0009	0.00014	0.00018	0.00033	0.00025	0.00148	0.00023	0.00025	0.00057	0.00043	0.00129	0.0003	0.00029	0.00022	0.00048	0.00292	0.00034	5e-05	3e-05	0.00015	0.00011	0.00055	0.00011	6e-05	0.00022	0.00015	0.00126	0.00034	0.0002	0.00025	0.00046	0.00077	0.00015	0.00014	0.00023	0.00025	0.00378	0.00058	0.00011	0.0001	0.00016	0.0002	0.00071	0.0001	0.00022	0.00022	0.00018	0.00145	0.00032	0.00037	0.00025	0.00051	0.00104	0.00023	0.0002	0.00029	0.00032	0.0029	0.00052	8e-05	4e-05	0.00011	0.00029	0.00063	8e-05	9e-05	0.00013	0.00034	0.00095	0.00024	0.00014	0.00019	0.00038	0.0008	0.00013	0.00024	0.00023	0.0002	0.01002	0.00316	0.00089	0.00018	0.00014	0.00028	0.00029	0.00061	6e-05	0.0001	0.00016	0.00028	0.0008	0.00011	0.00016	0.00025	0.00027	0.00086	0.00011	0.00023	0.0002	0.00032	0.00098	0.0002	6e-05	3e-05	4e-05	8e-05	0.00014	1e-05	3e-05	6e-05	4e-05	0.00036	6e-05	0.00011	9e-05	9e-05	0.00028	5e-05	5e-05	9e-05	9e-05	0.00307	0.00084	0.00011	0.00014	0.00024	0.00034	0.00091	8e-05	0.00039	0.0003	0.00014	0.00067	0.00016	0.00018	0.00016	0.00016	0.00065	0.00014	0.00013	0.00014	0.00024	0.00282	0.00079	0.00018	0.0001	0.00025	0.00025	0.0006	6e-05	0.00018	0.00015	0.0002	0.00061	0.0001	0.00019	0.0001	0.00022	0.00082	0.00019	0.0002	0.00023	0.0002	0.01902	0.00488	0.00132	0.00018	0.00024	0.00036	0.00055	0.00101	0.00011	0.0002	0.00046	0.00024	0.00146	0.00034	0.00028	0.00044	0.00039	0.00109	0.00013	0.00023	0.00028	0.00046	0.00498	0.00041	8e-05	0.00011	0.00015	6e-05	0.00167	0.00047	0.0001	0.00061	0.00049	0.00152	0.00044	0.0003	0.00042	0.00036	0.00138	0.00016	0.00027	0.00034	0.00061	0.00448	0.00131	0.00019	0.00041	0.0003	0.00041	0.00139	0.00015	0.00039	0.00044	0.00041	0.00085	0.00022	0.00029	5e-05	0.00029	0.00093	0.00015	0.00028	0.00019	0.0003	0.00468	0.00108	8e-05	0.00029	0.00032	0.00039	0.00122	0.00023	0.00034	0.00032	0.00033	0.00108	0.00024	0.00036	0.00028	0.0002	0.00131	0.00023	0.00055	0.00033	0.0002	0.0175	0.00572	0.00132	0.00011	0.00027	0.00041	0.00053	0.00101	0.00025	0.00028	1e-05	0.00047	0.00152	0.00034	0.00042	0.00048	0.00028	0.00186	0.00038	0.00048	0.00032	0.00068	0.00368	0.0006	0.00011	0.00014	0.00011	0.00023	0.0012	0.00022	0.00015	0.00049	0.00034	0.00099	0.00037	0.0002	0.00023	0.00019	0.00089	0.00019	0.00014	0.00018	0.00038	0.00374	0.0008	5e-05	0.00011	0.00018	0.00046	0.00105	0.00011	0.00036	0.00027	0.00032	0.00084	0.00025	0.00032	0.00013	0.00014	0.00105	0.00027	0.00022	0.00029	0.00028	0.00436	0.00089	0.00019	0.00025	0.00014	0.0003	0.00132	0.00028	0.00028	0.0003	0.00046	0.00108	0.00029	0.00028	0.0002	0.0003	0.00108	0.00016	0.00049	0.0002	0.00022	0.06648	0.02082	0.00572	0.00079	5e-05	0.00013	0.00024	0.00037	0.00152	0.00028	0.00011	0.00049	0.00063	0.00156	0.00039	0.00022	0.00052	0.00043	0.00185	0.00051	0.00033	0.00041	0.00061	0.0047	0.0008	0.00015	8e-05	0.00018	0.00039	0.00109	0.00023	0.00013	0.00023	0.00051	0.00184	0.00053	0.00034	0.00038	0.00058	0.00098	0.00013	0.00027	0.00025	0.00033	0.00511	0.00101	0.00019	0.00016	0.00032	0.00034	0.00113	0.00036	0.00027	0.00025	0.00025	0.00152	0.00043	0.00046	0.0003	0.00033	0.00145	0.00039	0.00024	0.0003	0.00051	0.00529	0.00104	0.00016	0.00022	0.00024	0.00042	0.001	0.00019	0.00019	0.00029	0.00033	0.00159	0.00025	0.00036	0.00048	0.00049	0.00166	0.00037	0.00052	0.00046	0.00032	0.01697	0.00223	0.00052	0.00011	4e-05	0.00014	0.00023	0.00056	6e-05	8e-05	0.00022	0.0002	0.0009	0.00027	8e-05	0.00025	0.0003	0.00025	5e-05	5e-05	8e-05	8e-05	0.00548	0.00108	0.0003	0.00019	0.00029	0.00029	0.00108	0.00041	9e-05	0.00027	0.00032	0.00195	0.00046	0.00061	0.00038	0.00051	0.00137	0.00051	0.00027	0.00024	0.00036	0.00458	0.00127	0.00038	0.00033	0.00024	0.00032	0.00098	0.00018	0.00033	0.00016	0.0003	0.00137	0.0003	0.00042	0.00038	0.00027	0.00096	0.00029	0.00028	0.00022	0.00018	0.00468	0.00104	0.00013	0.00016	0.00038	0.00037	0.00081	0.00019	0.00016	0.00013	0.00033	0.00118	0.00016	0.00022	0.00034	0.00046	0.00165	0.00047	0.00076	0.00042	0	0.01428	0.00427	0.00089	0.00019	0.0001	0.0002	0.00039	0.00107	0.00024	0.00016	0.00041	0.00025	0.00099	0.00028	0.00025	0.00024	0.00022	0.00133	0.00047	0.00037	0.00049	0	0.0041	0.00052	0.00013	0.00015	0.00019	5e-05	0.00146	0.00052	0.00032	0.00025	0.00037	0.00112	0.00058	0.00024	0.00014	0.00015	0.001	0.00037	0.00036	0.00028	0	0.0028	0.00074	0.00016	0.00023	0.00016	0.00018	0.00086	0.00015	0.00036	0.00014	0.00022	0.00036	0.00019	3e-05	5e-05	9e-05	0.00085	0.0001	0.00024	0.00018	0.00033	0.00311	0.00055	0.00023	0.00014	8e-05	0.0001	0.00101	0.00027	0.00018	0.00022	0.00036	0.00072	0.00034	0.00015	4e-05	0.00019	0.00082	3e-05	0.0003	0.00016	0.00033	0.01442	0.0034	0.00108	0.00014	9e-05	0.00037	0.00048	0.00076	0.0003	0.00016	0	0.00029	0.00075	0.00019	0.00013	0.00019	0.00024	0.00081	0.00029	0.00024	0.00016	0.00011	0.00416	0.00086	0.00023	0.0001	0.00022	0.00032	0.0012	0.00034	0.00019	0.00033	0.00034	0.00096	0.00036	0.00018	0.00023	0.0002	0.00113	0.00039	0.00025	0.00022	0.00027	0.00388	0.00098	0.00027	0.00029	0.00022	0.0002	0.00132	0.00039	0.0003	0.0002	0.00042	0.00089	0.00034	0.0002	0.00016	0.00018	0.0007	0	0.00022	0.00022	0.00027	0.00298	0.00055	0.00015	0.00015	8e-05	0.00016	0.00141	0.00034	0.0003	0.00037	0.00039	0.0007	0.00027	0.00013	0.0001	0.0002	0.00033	0.0001	0.00011	8e-05	4e-05	0.06988	0.02082	0.00488	0.00084	6e-05	0.00022	0.00019	0.00037	0.00117	0.00029	8e-05	0.00041	0.00039	0.00151	0.00044	0.00044	0.00029	0.00033	0.00137	0.00046	0.00039	0.00037	0.00015	0.0046	0.00128	0.00034	0.00025	0.00042	0.00027	0.00155	0.00041	0.00027	0.00032	0.00056	1e-05	0	0	0	1e-05	0.00176	0.00053	0.00034	0.00037	0.00052	0.00552	0.00108	0.00037	0.00014	0.00027	0.0003	0.00118	0.00019	0.00048	0.00028	0.00023	0.00207	0.00058	0.00051	0.00044	0.00053	0.00119	0.00036	0.0002	0.00038	0.00025	0.00582	0.00127	0.00044	0.00036	0.00033	0.00013	0.00157	0.00025	0.00062	0.00029	0.00041	0.00115	0.00034	0.00018	0.00024	0.00039	0.00183	0.00058	0.00043	0.00037	0.00044	0.01463	0.00298	0.00058	0.00011	0.00011	0.00016	0.00019	0.00051	0.0001	0.00018	0.00018	5e-05	0.00095	0.0002	0.00024	0.0003	0.0002	0.00094	0.00027	0.00028	0.0002	0.00019	0.00436	0.00082	0.00023	0.00013	0.00023	0.00024	0.00061	9e-05	8e-05	0.00019	0.00025	0.00161	0.00044	0.00041	0.00041	0.00036	0.00132	0.00039	0.00027	0.00034	0.00032	0.00326	0.00108	0.00034	0.00015	0.00029	0.00029	0.00068	5e-05	0.00019	0.00022	0.00023	0.00082	0.00025	0.00024	0.00016	0.00016	0.00067	0.00019	0.00024	0.00011	0.00013	0.00403	0.00101	0.00034	0.00029	0.00025	0.00013	0.00076	0.00015	0.00022	0.0002	0.00019	0.00105	9e-05	0.00034	0.00023	0.00039	0.0012	0.00028	0.00041	0.0002	0.00032	0.01618	0.0034	0.0008	0.0001	0.00019	0.00024	0.00027	0.00084	0.00018	0.00015	0.00038	0.00013	0.00062	9e-05	8e-05	0.00024	0.00022	0.00114	0.00016	0.00023	0.00041	0.00034	0.00472	0.00052	0.00024	0.00013	0.00011	4e-05	0.00129	0.00018	0.00023	0.00051	0.00038	0.00123	0.00034	0.00028	0.0003	0.0003	0.00167	0.00025	0.0002	0.00049	0.00072	0.00361	0.00117	0.00029	0.0002	0.00034	0.00033	0.00113	0.00016	0.00034	0.00041	0.00022	0.00058	6e-05	0.00023	8e-05	0.00022	0.00074	0.00027	0.00024	0.00015	8e-05	0.00445	0.00098	0.00024	0.00024	0.00025	0.00024	0.0011	0.00027	0.00028	0.00032	0.00024	0.00136	0.00036	0.00055	0.0003	0.00015	0.00101	0.00034	0.00037	0.00018	0.00013	0.01825	0.00427	0.00131	0.00016	0.00027	0.00042	0.00046	0.00086	0.00023	0.00029	0	0.00034	0.00098	0.00025	0.00033	1e-05	0.00038	0.00113	0.0003	0.0003	0.00033	0.00019	0.00621	0.00126	0.00032	0.00042	0.00028	0.00024	0.00139	0.00036	0.00022	0.0003	0.00052	0.00167	0.00058	0.00068	3e-05	0.00038	0.00189	0.00043	0.00057	0.00043	0.00046	0.00478	0.00117	0.00025	0.0002	0.00033	0.00038	0.00167	0.00027	0.00041	0.00036	0.00065	0.00065	0	0.00052	0.00013	0	0.00129	0.00034	0.00033	0.00032	0.0003	0.00298	0.00074	0.00022	0.00011	0.0002	0.0002	0.00117	0.00027	0.00028	0.00029	0.00033	0.00058	6e-05	0.00019	0.00014	0.00019	0.00049	0.00019	0.00013	0.00015	3e-05	0.25477	0.06988	0.0175	0.00282	0.00028	4e-05	6e-05	6e-05	0.00011	0.00051	8e-05	8e-05	0.00018	0.00018	0.00079	0.00025	0.00022	0.00011	0.0002	0.00124	0.00032	0.00029	0.00016	0.00047	0.00411	0.00058	0.00015	0.00015	0.00015	0.00013	0.00052	0.00013	0.00013	0.00014	0.00013	0.0015	0.00056	0.00039	0.00019	0.00036	0.00151	0.00051	0.00039	0.00029	0.00032	0.00505	0.00132	0.00034	0.00034	0.00041	0.00023	0.00098	0.00014	0.00022	0.0003	0.00032	0.00142	0.00052	0.00033	0.00023	0.00034	0.00133	0.00034	0.00032	0.00037	0.0003	0.00553	0.00137	0.00049	0.0002	0.00033	0.00034	0.00085	0.0001	0.00018	0.00038	0.00019	0.00133	0.00038	0.00023	0.00029	0.00043	0.00198	0.00037	0.0007	0.00057	0.00034	0.01572	0.0029	0.00077	0.00028	0.00016	0.00016	0.00016	0.00042	5e-05	0.00011	0.00015	0.0001	0.00072	5e-05	0.00013	0.00023	0.00032	0.00099	0.0002	0.00022	0.0003	0.00027	0.00366	0.00075	0.00025	0.00015	0.00022	0.00013	0.00044	9e-05	5e-05	0.00013	0.00018	0.00096	0.00039	0.00023	0.0001	0.00024	0.00151	0.00063	0.00027	0.00029	0.00032	0.00578	0.00176	0.00047	0.00047	0.00034	0.00048	0.00122	0.00016	0.00044	0.00043	0.00018	0.00124	0.00034	0.00038	0.00022	0.0003	0.00156	0.00029	0.00048	0.00053	0.00025	0.00337	0.00098	0.00024	0.00029	0.00024	0.0002	0.00084	0.00014	0.00029	0.00019	0.00022	0.00068	0.00013	0.00023	0.00013	0.0002	0.00087	0.00025	0.0002	0.00025	0.00016	0.01751	0.00403	0.00089	0.0002	0.00018	0.00023	0.00028	0.00081	0.00016	0.00018	0.00025	0.00022	0.00095	0.00019	0.00024	0.00028	0.00024	0.00138	0.00033	0.0003	0.00048	0.00027	0.00397	0.00075	0.00034	0.00011	0.00022	8e-05	0.00096	0.00028	0.00029	0.0002	0.00019	0.001	0.00041	0.00018	0.00016	0.00025	0.00126	0.00033	0.00032	0.00023	0.00038	0.0052	0.00189	0.00046	0.00046	0.00036	0.00062	0.00127	0.0002	0.00041	0.00039	0.00027	0.00094	0.00033	0.00034	6e-05	0.0002	0.0011	0.00039	0.00023	0.00037	0.00011	0.00431	0.00113	0.00033	0.00024	0.0002	0.00036	0.00082	0.00025	0.00034	0.00015	8e-05	0.00113	0.00024	0.00053	0.00023	0.00013	0.00123	0.00036	0.00037	0.00018	0.00033	0.01915	0.00468	0.00138	0.00014	0.00024	0.00033	0.00067	0.00071	0.00022	0.00032	0	0.00018	0.00145	0.00023	0.00033	0.0006	0.00029	0.00114	0.0003	0.00024	0.00024	0.00036	0.00398	0.00068	0.00018	9e-05	0.00019	0.00023	0.00119	0.0001	0.00023	0.00055	0.00032	0.00085	0.00023	0.00019	0.00015	0.00028	0.00126	0.00025	0.00036	0.00028	0.00037	0.00638	0.00167	0.00032	0.00037	0.00041	0.00058	0.00105	0.0002	0.00081	4e-05	0	0.00167	0.00065	0.00047	0.00025	0.0003	0.00198	0.00042	0.00051	0.00057	0.00048	0.00411	0.001	0.00041	0.00018	0.00011	0.0003	0.00122	0.00025	0.00034	0.00036	0.00027	0.00117	0.00022	0.00046	0.00025	0.00024	0.00072	0.00022	0.00029	0.00018	4e-05	0.06729	0.01013	0.0029	0.00086	8e-05	0.0001	5e-05	0.00063	0.00041	4e-05	0.0001	0.00014	0.00013	0.00079	0.00024	0.00018	0.00013	0.00024	0.00085	0.00029	0.00022	0.0002	0.00014	0.00269	0.00036	0.00011	0.0001	4e-05	0.0001	0.00038	0.0001	5e-05	0.0001	0.00013	0.00096	0.00027	0.00016	0.00022	0.00032	0.00099	0.00039	0.00015	0.00016	0.00028	0.00349	0.00094	0.00023	0.0002	0.00022	0.00029	0.00056	5e-05	0.00015	0.00013	0.00023	0.00091	0.00024	0.0003	9e-05	0.00028	0.00108	0.00032	0.00019	0.00024	0.00033	0.00104	0.00025	6e-05	4e-05	9e-05	6e-05	0.0002	8e-05	5e-05	0	8e-05	0.00028	4e-05	0.00011	4e-05	9e-05	0.0003	5e-05	0.0001	5e-05	0.0001	0.02083	0.00432	0.00129	0.00029	0.00028	0.00029	0.00043	0.00091	0.00014	0.00018	0.00043	0.00016	0.00127	0.00019	0.00015	0.00057	0.00036	0.00085	0.00023	0.0001	0.00029	0.00023	0.00441	0.00176	0.00048	0.00033	0.00032	0.00063	0.00027	3e-05	5e-05	8e-05	0.00011	0.00114	0.00037	0.00039	0.00019	0.00019	0.00124	0.00037	0.00027	0.00024	0.00037	0.00657	0.00137	0.00053	0.00034	0.00049	0	0.00205	0.00018	0.00065	0.00056	0.00067	0.00147	0.00046	0.00046	0.00028	0.00028	0.00167	0.00048	0.00037	0.00034	0.00048	0.00553	0.00185	0.00055	0.00041	0.00022	0.00068	0.00108	0.00019	0.00027	0.00034	0.00028	0.00104	0.00027	0.00024	0.00019	0.00034	0.00156	0.00039	0.00053	0.00032	0.00032	0.01718	0.00582	0.00186	0.00025	0.00048	0.00044	0.00068	0.00124	0.00023	0.00033	0.00048	0.0002	0.00126	0.00013	0.00029	0.00038	0.00046	0.00146	0.00037	0.0002	0.00048	0.00041	0.00411	0.00082	0.00029	0.00018	0.00029	6e-05	0.00147	0.00016	0.00044	0.00052	0.00034	0.00067	0.00013	0.00013	0.00024	0.00018	0.00114	0.00042	0.00015	0.00023	0.00034	0.00388	0.00113	0.0003	0.00019	0.00024	0.00039	0.00112	0.00018	0.00058	5e-05	0.0003	0.00075	0.0002	0.00027	0.0001	0.00018	0.00089	0.00016	0.00028	0.00024	0.0002	0.00337	0.00081	0.00039	0.00023	0.00019	0	0.0011	0.00022	0.00033	0.0002	0.00036	0.00094	0.00024	0.00033	0.00018	0.00019	0.00052	0.0001	0.00032	0.0001	0	0.01915	0.00529	0.00109	0.00034	0.00041	0.00034	0	0.00128	0.00029	0.00051	0	0.00048	0.00146	0.00029	0.00027	0.00052	0.00038	0.00146	0.00032	0.00038	0.00039	0.00037	0.00402	0.00089	0.0002	0.00015	0.00024	0.00029	0.00099	0.0002	0.00022	0.00034	0.00023	0.00076	0.0003	0.00015	0.00015	0.00015	0.00138	0.00034	0.00018	0.00047	0.00039	0.00481	0.00114	0.00046	0.00042	0.00027	0	0.00139	0.00013	0.00034	0.00034	0.00058	0.00109	0.00038	0.00029	0.00016	0.00025	0.00118	0.0002	0.00043	0.00033	0.00022	0.00503	0.00133	0.00041	0.00019	0.00034	0.00039	0.00208	0.00052	0.00041	0.00053	0.00062	0.00132	0.00033	0.00046	0.00014	0.00039	0.0003	0.00018	8e-05	1e-05	4e-05	0.05809	0.01825	0.00436	0.00082	9e-05	0.00016	0.0002	0.00037	0.00093	0.00013	0.00016	0.00032	0.00032	0.00105	0.00032	0.00024	0.00025	0.00024	0.00156	0.00036	0.0002	0.00049	0.00051	0.00432	0.00085	0.00025	0.00014	0.00018	0.00028	0.00098	0.00019	0.00016	0.0003	0.00032	0.00162	0.00052	0.00032	0.00036	0.00043	0.00087	0.00033	0.00029	0.00025	0	0.00453	0.0012	0.00038	0.00019	0.00024	0.00039	0.00109	0.00018	0.00027	0.00028	0.00037	0.00119	0.00046	0.00036	0.00018	0.0002	0.00104	0.00027	0.00015	0.00032	0.0003	0.00503	0.00165	0.00061	0.00024	0.00046	0.00034	0.00134	0.00027	0.00055	0.00015	0.00038	0.00204	0.00072	0.00029	0.00048	0.00055	0	0	0	0	0	0.01679	0.00241	0.0008	0.00032	0.00011	0.00014	0.00023	0.00055	0.0001	9e-05	9e-05	0.00027	0.00075	0.00019	0.00016	0.00019	0.0002	0.0003	8e-05	8e-05	0.00013	3e-05	0.0059	0.00138	0.00048	0.00029	0.00047	0.00014	0.00123	0.00049	4e-05	0.00023	0.00047	0.00131	0.00015	0.00047	0.00028	0.00041	0.00198	0.00061	0.00047	0.00039	0.00051	0.00437	0.00183	0.00068	0.00034	0.00043	0.00037	0.00098	0.00014	0.00039	9e-05	0.00036	0.00074	0.00019	0.00027	0.00011	0.00016	0.00084	0.00011	0.00032	0.00032	9e-05	0.00411	0.00166	0.00046	0.00043	0.00037	0.00041	0.0012	0.00037	0.00032	0.00025	0.00027	0.00124	0.00034	0.00038	0.00027	0.00025	0	0	0	0	0	0.00988	0.00298	0.00108	0.0002	0.00042	0.00014	0.00032	0.0008	0.00022	0.0001	0.00032	0.00016	0.0008	0.00032	0.00014	0.00015	0.00019	0.0003	0	1e-05	0.00029	0	0.00314	0.00046	0.0002	5e-05	9e-05	0.0001	0.00103	0.0002	0.00024	0.00024	0.00034	0.00094	0.00044	0.00023	8e-05	0.00019	0.00072	0.00032	0.00023	0.00018	0	0.00114	0.00049	0.00022	0.00015	9e-05	4e-05	0.00023	1e-05	8e-05	0.0001	4e-05	0.00013	3e-05	4e-05	5e-05	1e-05	0.00029	4e-05	8e-05	3e-05	0.00015	0.00261	0.00033	0.0002	9e-05	4e-05	0	0.00086	0.00016	0.00025	0.00011	0.00033	0.00047	0.00013	0.00014	9e-05	0.00011	0.00095	0.00033	0.00034	0.00028	0	0.01317	0.00298	0.00131	0.00024	0.00015	0.00043	0.00048	0.00062	0.00016	0.0002	0	0.00025	0.00053	0.00013	0.0002	0.00011	9e-05	0.00052	0.00018	0.00013	0.00013	9e-05	0.00383	0.00099	0.00032	0.00019	0.00015	0.00033	0.00087	0.00025	9e-05	0.00023	0.0003	0.00074	0.00025	0.0002	0.00022	6e-05	0.00123	0.00051	0.00022	0.0002	0.0003	0.0035	0.00101	0.00028	0.00022	0.0003	0.00022	0.00114	0.00018	0.00028	0.0002	0.00048	0.00072	0.0003	0.00019	4e-05	0.00019	0.00062	0.00027	0.00013	0.00023	0	0.00287	0.00082	0.0003	0.00011	0.0002	0.0002	0.00065	0.00022	0.00014	0.00018	0.00011	0.00044	8e-05	0.0002	5e-05	0.00011	0.00095	0.00033	0.00032	0.00015	0.00015	0.05952	0.01442	0.00468	0.00065	9e-05	0.00014	0.00023	0.00019	0.00076	0.00014	6e-05	0.00032	0.00024	0.0016	0.00036	0.00053	0.00042	0.00029	0.00167	0.00051	0.00032	0.00044	0.00041	0.00346	0.00109	0.00046	0.0001	0.00022	0.00032	0.0008	8e-05	0.00013	0.00024	0.00036	1e-05	1e-05	0	0	0	0.00156	0.00058	0.00029	0.00025	0.00043	0.0029	0.00067	0.00019	0.00013	0.0002	0.00015	0.00084	0.00014	0.00024	0.00018	0.00028	0.00095	0.00038	0.00022	0.00011	0.00024	0.00044	0.0002	0.00011	6e-05	6e-05	0.00337	0.00096	0.00036	0.00016	0.00027	0.00018	0.00085	0.00016	0.00025	0.00018	0.00025	0.00072	0.0003	5e-05	0.00019	0.00018	0.00084	0.00015	0.00023	0.00027	0.00019	0.01574	0.00354	0.00104	0.00027	0.00013	0.00029	0.00036	0.00071	5e-05	0.0001	0.00024	0.00032	0.00071	0.0002	0.00027	0.00024	0	0.00108	0.0003	0.00025	0.00032	0.0002	0.00444	0.00114	0.00043	0.00024	0.00023	0.00024	0.00075	0.00024	6e-05	0.00024	0.0002	0.00122	0.00033	0.0003	0.00029	0.00029	0.00133	0.00043	0.00034	0.00032	0.00024	0.00345	0.00119	0.00028	0.00028	0.00025	0.00038	0.00075	0.00013	0.00018	0.00015	0.00029	0.00107	0.00038	0.00024	0.00022	0.00023	0.00044	0.00024	6e-05	5e-05	9e-05	0.00431	0.00145	0.00039	0.00025	0.00034	0.00046	0.00074	0.00025	9e-05	0.00015	0.00024	0.00109	0.00022	0.00039	0.00027	0.00022	0.00104	0.00022	0.00043	0.0002	0.00019	0.01619	0.00445	0.00105	0.00022	0.0002	0.00029	0.00034	0.00105	0.00027	0.00019	0.00039	0.0002	0.00117	0.00039	0.00019	0.00037	0.00022	0.00118	0.00046	0.0001	0.00037	0.00025	0.00563	0.00098	0.00038	0.00023	0.00028	9e-05	0.00142	0.00027	0.00019	0.00053	0.00043	0.00126	0.00039	0.00038	0.0003	0.00018	0.00198	0.00049	0.00049	0.00044	0.00055	0.00347	0.00129	0.0003	0.00025	0.00034	0.00039	0.00099	0.00018	0.00033	0.00024	0.00024	0.00047	0.00019	0.0001	8e-05	0.0001	0.00072	0.0002	0.00018	0.00023	0.00011	0.00264	0.0007	0.0002	0.00022	9e-05	0.00019	0.00058	0.00014	0.0002	0.00011	0.00013	0.00074	0.00015	0.00028	0.0002	0.0001	0.00062	0.00019	0.00019	0.00013	0.00011	0.01317	0.00311	0.00093	0.00016	0.00016	0.00032	0.00028	0.00071	0.00018	0.00023	0	0.0003	0.00058	0.00016	0.00019	0	0.00023	0.00089	0.00027	0.00028	0.00018	0.00016	0.0046	0.00129	0.00051	0.00022	0.00029	0.00028	0.001	0.00024	0.00016	0.00025	0.00034	0.0012	0.00053	0.00041	3e-05	0.00024	0.0011	0.00033	0.00032	0.00025	0.0002	0.00285	0.00074	0.00014	0.00014	0.0002	0.00025	0.00099	0.00018	0.00033	0.00018	0.0003	0.00041	0	0.00023	0.00018	0	0.00072	0.00018	0.00016	0.00019	0.00019	0.00261	0.00085	0.00029	0.00018	0.0002	0.00018	0.00091	0.00016	0.00024	0.0003	0.0002	0.00056	0.00022	0.0001	0.00014	0.0001	0.00029	9e-05	8e-05	0.00011	1e-05	0.25477	0.06648	0.01902	0.00307	0.00036	6e-05	0.00014	8e-05	8e-05	0.00063	0.0001	0.00014	0.00027	0.00013	0.00094	0.00019	0.0002	0.0003	0.00024	0.00114	0.00027	0.00022	0.00043	0.00023	0.00344	0.00076	0.00022	0.00015	0.00029	0.0001	0.00044	0.00013	0.00015	3e-05	0.00014	0.00127	0.00032	0.00037	0.00034	0.00024	0.00096	0.00023	0.00027	0.00016	0.0003	0.00595	0.00161	0.00049	0.00044	0.00033	0.00034	0.00171	0.00024	0.00037	0.00056	0.00055	0.00141	0.0003	0.00052	0.00033	0.00025	0.00122	0.00033	0.00038	0.00028	0.00023	0.00657	0.00195	0.00061	0.0003	0.00052	0.00052	0.00131	0.00028	0.00034	0.00048	0.0002	0.002	0.00051	0.00055	0.00042	0.00053	0.00131	0.00025	0.00055	0.00027	0.00024	0.01423	0.00394	0.00126	0.00016	0.00027	0.00039	0.00043	0.00055	6e-05	0.00018	0.00015	0.00015	0.00118	0.00018	0.00027	0.00049	0.00024	0.00096	0.00022	0.0002	0.00046	9e-05	0.00448	0.00094	0.00033	0.00025	0.00022	0.00014	0.00077	0.00015	0.00018	0.00027	0.00018	0.00127	0.00041	0.00023	0.00032	0.00032	0.0015	0.00049	0.00032	0.00037	0.00032	3e-05	1e-05	1e-05	0	0	0	0	0	0	0	0	0	0	0	0	0	1e-05	0	1e-05	0	0	0.00578	0.00184	0.00046	0.00047	0.00043	0.00048	0.00095	0.00024	0.00046	0	0.00025	0.00137	0.00038	0.00025	0.00034	0.00039	0.00162	0.00041	0.00056	0.00034	0.00032	0.01604	0.00326	0.00099	0.00015	0.00014	0.00036	0.00034	0.00055	6e-05	0.00029	0	0.00019	0.00096	0.0002	0.0003	0.0003	0.00015	0.00076	0.00013	0.00014	0.00024	0.00025	0.00406	0.00063	0.00013	0.00016	0.00034	0	0.00145	0.00032	0.00027	0.00048	0.00038	0.00113	0.00029	0.00029	0.00037	0.00018	0.00085	0.00029	0.00019	0.00022	0.00015	0.00528	0.00167	0.0003	0.00036	0.00048	0.00053	0.00118	0.00015	0.00039	0.00028	0.00036	0.00122	0.00029	0.00052	0.0001	0.0003	0.0012	0.00037	0.00024	0.00042	0.00018	0.00345	0.00096	0.00032	0.00025	0.00019	0.0002	0.00075	0.00018	0.00032	0.0001	0.00015	0.001	0.00032	0.00037	0.0002	0.00011	0.00074	0.00022	0.00023	0.00018	0.00011	0.01718	0.00458	0.00152	0.0003	0.00022	0.00044	0.00056	0.0011	0.00019	0.00048	0	0.00043	0.00127	0.00022	0.00032	0.00058	0.00015	0.00067	0.00016	0.0002	0.00022	9e-05	0.00451	0.00093	0.00022	0.00025	0.00033	0.00013	0.00146	0.00037	0.00023	0.00056	0.0003	0.00113	0.00028	0.00036	0.00032	0.00018	0.001	0.00025	0.00029	0.00018	0.00028	0.00372	0.00123	0.00027	0.00027	0.00036	0.00034	0.00038	0.00015	0.00019	0	4e-05	0.00085	0.00036	0.00032	0	0.00018	0.00126	0.0002	0.00043	0.00042	0.0002	0.00437	0.00112	0.00044	0.00037	0.00025	5e-05	0.00113	0.00023	0.00023	0.00028	0.00039	0.00119	0.00041	0.00029	0.00025	0.00024	0.00094	0.00014	0.00053	0.00016	0.0001	0.06514	0.01376	0.00378	0.0008	4e-05	0.00014	0.0003	0.00032	0.00068	0.00011	0.00014	0.00022	0.00022	0.00103	0.00023	0.00033	0.00024	0.00023	0.00127	0.00029	0.00022	0.00029	0.00047	0.00294	0.00037	0.00015	8e-05	0.0001	4e-05	0.00067	0.0001	0.00013	0.00029	0.00015	0.00118	0.00042	0.00036	0.00019	0.00022	0.00072	0.00018	9e-05	0.00028	0.00018	0.00355	0.00095	0.00011	0.00025	0.00034	0.00024	0.00093	0.00014	0.00027	0.00033	0.00019	0.00096	0.00028	0.00024	0.00015	0.00029	0.00071	0.00022	0.00014	0.0002	0.00015	0.00349	0.0009	0.00015	0.00024	0.00022	0.00029	0.00095	6e-05	0.00033	0.00034	0.00022	0.00089	0.00011	0.00022	0.00028	0.00028	0.00075	0.00019	0.00029	0.00018	9e-05	0.01783	0.00411	0.00148	0.00028	0.00036	0.00056	0.00029	0.00081	9e-05	0.00016	0.00039	0.00016	0.00103	0.00016	0.0002	0.00037	0.00029	0.00079	0.00014	0.00019	0.00032	0.00014	0.00273	0.00074	0.00022	0.00016	0.0003	5e-05	0.00027	9e-05	4e-05	8e-05	6e-05	0.00094	0.00019	0.00028	0.00024	0.00023	0.00079	0.00024	0.00016	0.00018	0.0002	0.00595	0.00151	0.00041	0.00033	0.00043	0.00034	0.00136	0.0001	0.00048	0.00044	0.00033	0.00148	0.00042	0.00051	0.00024	0.00032	0.0016	0.00037	0.00044	0.00036	0.00043	0.00505	0.00156	0.00036	0.00019	0.00057	0.00044	0.00123	0.00019	0.00046	0.00036	0.00023	0.0012	0.00024	0.00033	0.00034	0.00029	0.00105	0.0002	0.00034	0.00037	0.00014	0.01604	0.00552	0.00152	0.00025	0.00048	0.00057	0.00022	0.0012	0.00022	0.00032	0.00043	0.00024	0.00133	0.00025	0.00038	0.00036	0.00034	0.00146	0.00038	0.00033	0.00038	0.00037	0.0047	0.00057	0.00011	0.00015	0.00022	9e-05	0.00142	0.00019	0.00038	0.00052	0.00033	0.00127	0.00033	0.00022	0.00046	0.00027	0.00145	0.00024	0.00022	0.00053	0.00046	0.00292	0.00098	0.00014	0.00028	0.00022	0.00034	0.00071	6e-05	0.00028	0.00025	0.00011	0.00065	0.0002	0.00014	0.0001	0.0002	0.00058	8e-05	0.00018	0.00013	0.0002	0.0029	0.00075	0.00032	0.00024	0	0.00019	0.00084	0.00023	0.00022	0.00019	0.0002	0.00079	0.00025	0.00025	0.00019	9e-05	0.00053	8e-05	0.00029	0.00013	4e-05	0.01751	0.00511	0.00146	0.00024	0.00029	0.00043	0.00049	0.00107	0.00043	0.00029	0	0.00034	0.00133	0.00029	0.00028	0.00051	0.00025	0.00126	0.00024	0.00037	0.00022	0.00043	0.00379	0.00086	0.00016	0.00014	0.00034	0.00022	0.00101	0.00019	9e-05	0.00033	0.00041	0.00096	0.00027	0.00023	0.00027	0.0002	0.00095	0.00032	0.00019	0.0002	0.00024	0.00408	0.00062	0.00018	0.00015	3e-05	0.00027	0.00137	0.00014	0.00047	0.00036	0.00041	0.00093	0.00033	0.00025	0.00014	0.0002	0.00117	0.00022	0.00018	0.00047	0.0003	0.00453	0.00099	0.0003	0.00023	0.00022	0.00024	0.00145	0.00024	0.00037	0.00048	0.00036	0.00129	0.00034	0.00041	0.0002	0.00034	0.0008	0.00016	0.00029	0.00025	9e-05	0.06507	0.01618	0.00374	0.00061	9e-05	0.0001	0.00018	0.00024	0.00089	9e-05	0.00014	0.00037	0.00029	0.0012	0.00034	0.00028	0.00027	0.00032	0.00104	0.00024	0.00013	0.00028	0.00039	0.00355	0.0008	0.00023	0.00013	0.00028	0.00016	0.0007	0.00015	9e-05	0.00016	0.00029	0.00137	0.00037	0.00036	0.00039	0.00025	0.00068	0.00025	0.00018	0	0.00025	0.00408	0.00105	0.00018	0.0002	0.0002	0.00047	0.0007	6e-05	0.00018	0.00018	0.00028	0.00124	0.00043	0.00028	0.00028	0.00025	0.00109	0.00022	0.00029	0.00038	0.0002	0.00481	0.00118	0.00034	8e-05	0.00053	0.00023	0.00077	0.0001	0.00023	0.00022	0.00023	0.00161	0.00049	0.00027	0.00041	0.00044	0.00124	0.00028	0.00039	0.00039	0.00018	0.01842	0.00302	0.00095	0.0002	0.00014	0.00032	0.00029	0.0009	5e-05	9e-05	0.00046	0.0003	0.00089	0.0002	0.00018	0.00019	0.00032	0.00028	8e-05	8e-05	0	0.00013	0.00531	0.00094	0.00022	0.00023	0.00029	0.0002	0.00104	0.00038	6e-05	0.00043	0.00016	0.002	0.00037	0.00061	0.00058	0.00044	0.00133	0.00041	0.00015	0.00028	0.00049	0.00372	0.00115	0.00032	0.00023	0.00022	0.00039	0.00103	0.00025	0.00032	0.00022	0.00024	0.00081	0.00033	0.0002	0.0001	0.00018	0.00072	0.00016	0.00027	0.00016	0.00013	0.00638	0.00159	0.00028	0.00044	0.00038	0.00048	0.00114	0.00018	0.00024	0.00024	0.00048	0.00161	0.00041	0.00043	0.00041	0.00037	0.00204	0.00049	0.00077	0.00048	0.00029	0.01428	0.00478	0.00108	0.00023	0.00016	0.00037	0.00032	0.00109	0.00023	0.00027	0.00034	0.00025	0.00129	0.0002	0.00042	0.00047	0.0002	0.00132	0.00042	0.00042	0.00048	0	0.00458	0.00065	0.00023	0.00019	0.00018	5e-05	0.00157	0.00032	0.00042	0.00027	0.00057	0.00119	0.00037	0.00033	0.00023	0.00027	0.00117	0.00046	0.00032	0.00039	0	0.00207	0.00058	0.0002	0.00011	0.00025	1e-05	0.00061	0.0001	0.00016	0.00016	0.00018	0.00032	0.00015	5e-05	0	0.00011	0.00056	8e-05	0.00027	6e-05	0.00015	0.00285	0.0007	0.00033	0.00014	0.00013	0.0001	0.0008	0.00023	0.00022	0.00018	0.00018	0.00091	0.00018	0.00041	0.0002	0.00013	0.00044	0.00016	0	0	0.00028	0.01619	0.00388	0.00108	0.00014	0.00024	0.00036	0.00034	0.00108	0.00032	0.00023	0	0.00053	0.00079	0.00011	0.00024	0.00038	5e-05	0.00094	0.00022	0.00024	0.00016	0.00032	0.00422	0.001	0.00029	0.00027	0.0002	0.00024	0.00109	0.00027	0.00018	0.00028	0.00037	0.001	0.00038	0.00015	0.00041	6e-05	0.00113	0.0003	0.00013	0.00038	0.00032	0.00459	0.00136	0.00029	0.00027	0.00047	0.00033	0.0016	0.00015	0.00046	0.00042	0.00057	0.0009	0.00032	0.0003	9e-05	0.00019	0.00074	0.00022	0.00024	5e-05	0.00023	0.0035	0.00072	0.00019	0.00016	0.00013	0.00024	0.00139	0.00036	0.00025	0.00042	0.00037	0.00091	0.00015	0.00039	0.00014	0.00023	0.00047	0.00018	0.0002	6e-05	3e-05	0.05809	0.01428	0.00448	0.00067	9e-05	0.00015	0.00024	0.00019	0.00085	0.00023	0.0002	0.00032	0.0001	0.00148	0.00041	0.00042	0.00037	0.00029	0.00147	0.00038	0.00023	0.00058	0.00028	0.00301	0.0008	0.00025	0.00014	0.00019	0.00022	0.00096	0.00024	0.00019	0.00034	0.00019	0	0	0	0	0	0.00124	0.00038	0.00011	0.00039	0.00036	0.00292	0.00082	0.00023	0.00018	0.00027	0.00015	0.00098	0.00016	0.00034	0.00032	0.00015	5e-05	3e-05	0	0	3e-05	0.00107	0.00023	0.00022	0.00041	0.00022	0.00388	0.00137	0.00042	0.00025	0.00046	0.00024	0.00096	0.0002	0.00023	0.00037	0.00016	0.00081	0.0003	1e-05	0.00019	0.0003	0.00074	0.00014	0.00029	0.00023	8e-05	0.01965	0.0044	0.00145	0.00025	0.00025	0.00037	0.00057	0.00108	0.0001	0.00025	0.00049	0.00023	0.00096	0.0003	0.00042	0	0.00024	0.00091	0.00025	0.00028	0.00019	0.00019	0.00478	0.00127	0.00057	0.00033	0.00024	0.00013	0.00068	0.00018	9e-05	0.0003	0.00011	0.00141	0.00029	0.00033	0.00037	0.00042	0.00142	0.00052	0.00038	0.00027	0.00025	0.00528	0.00207	0.00048	0.00056	0.00051	0.00052	0.00221	0.00028	0.00075	0.00058	0.0006	5e-05	1e-05	0	4e-05	0	0.00095	0.00019	0.00027	0.00038	0.00011	0.0052	0.00152	0.00044	0.00034	0.00036	0.00038	0.00124	0.00028	0.00038	0.0003	0.00028	0.00124	0.00024	0.00039	0.00024	0.00037	0.00119	0.00024	0.00033	0.00047	0.00015	0.01428	0.00361	0.00084	0.0001	0.0002	0.00034	0.00019	0.00076	0.00015	0.00014	0.00034	0.00013	0.00093	0.00023	0.00019	0.00024	0.00027	0.00109	0.00034	8e-05	0.00041	0.00027	0.00473	0.00081	0.00019	0.0003	0.00028	4e-05	0.00139	0.00029	0.00039	0.00042	0.00029	0.00085	0.00024	0.00023	0.00019	0.00019	0.00167	0.00048	0.0003	0.00041	0.00048	0.00246	0.00065	0.0002	0.0001	0.0002	0.00014	0.001	0.00011	0.00038	0.00025	0.00025	0.00041	0.00014	6e-05	6e-05	0.00014	0.00041	0.0001	0.00011	0.00014	5e-05	0.00347	0.00089	0.00028	0.00024	0.00019	0.00018	0.00096	0.00023	0.0003	0.0002	0.00023	0.0009	0.0003	0.00039	0	0.0002	0.00072	4e-05	0.00039	0.0002	9e-05	0.00988	0.0028	0.00085	0.00016	0.00016	0.00024	0.00028	0.00056	0.00011	0.00023	0	0.00022	0.00065	0.00016	0.00023	4e-05	0.00022	0.00075	0.00038	0.00015	0.0001	0.00011	0.00387	0.00067	0.00025	0.00018	0.00015	9e-05	0.00104	0.00034	0.00014	0.00033	0.00023	0.00122	0.00044	0.00066	0	0.00011	0.00094	0.0003	0.00018	0.00028	0.00018	0.00207	0.00058	0.00013	0.00015	0.00014	0.00016	0.00061	8e-05	0.00028	0	0.00025	0.00041	0.00013	0.0001	0	0.00018	0.00047	0.00016	0.00018	9e-05	4e-05	0.00114	0.00036	5e-05	0.0001	0.0001	0.0001	0.00034	9e-05	9e-05	0.0001	6e-05	0.00032	8e-05	0.0001	6e-05	8e-05	0.00013	5e-05	3e-05	0	5e-05
	KU687348	Gammaproteobacteria	Enterobacterales	Enterobacteriaceae	Citrobacter	freundii	Citrobacter freundii CF5	Podovirus	Autographiviridae	Teetrevirus	Citrobacter phage SH2	39158	50.723	0.24639	0.06061	0.00983	0.00089	0.00011	3e-05	4e-05	4e-05	1e-05	0.00023	3e-05	3e-05	0.0001	8e-05	0.00033	9e-05	4e-05	0.00013	8e-05	0.00022	9e-05	4e-05	5e-05	4e-05	0.00174	0.00026	5e-05	4e-05	0.00013	4e-05	0.00038	8e-05	8e-05	0.00014	9e-05	0.00066	0.0002	0.00018	0.00018	0.0001	0.00043	0.00013	5e-05	0.00013	0.00013	0.00272	0.00075	0.0002	0.00017	0.00019	0.00019	0.00068	0.00017	0.00014	0.0002	0.00017	0.00077	0.0002	0.00011	0.00024	0.0002	0.00052	0.00015	0.00017	0.00014	6e-05	0.00448	0.00106	0.00011	0.00018	0.00034	0.00042	0.00101	0.0002	0.00027	0.00029	0.00024	0.00114	0.00019	0.00031	0.00042	0.00022	0.00128	0.00033	0.00026	0.00045	0.00024	0.01165	0.00194	0.0006	0.00013	0.00013	0.00015	0.00019	0.00045	8e-05	8e-05	0.00019	0.0001	0.00054	0.00013	0.00011	0.00023	6e-05	0.00036	8e-05	0.00011	8e-05	9e-05	0.00166	0.00046	0.00015	9e-05	0.0001	0.00011	0.00038	0.00018	3e-05	0.00011	6e-05	0.00036	8e-05	8e-05	0.00019	1e-05	0.00046	0.00013	9e-05	0.00014	0.0001	0.00432	0.00149	0.00033	0.00042	0.00026	0.00049	0.00119	9e-05	0.00031	0.00042	0.00037	0.00087	0.00026	0.00018	0.0002	0.00023	0.00077	0.00014	0.0002	0.00024	0.00018	0.00373	0.00111	0.0002	0.00029	0.00031	0.00031	0.00084	0.00013	0.00028	0.00026	0.00018	0.00079	0.0002	0.0002	0.00015	0.00023	0.00098	0.00017	0.00031	0.00038	0.00013	0.01784	0.00465	0.00125	0.00014	0.00031	0.00049	0.00032	0.00128	0.00024	0.00028	0.00045	0.00031	0.0012	0.00022	0.00033	0.00043	0.00022	0.00092	0.00017	0.00019	0.00023	0.00033	0.00432	0.00078	0.00015	0.00022	0.00037	4e-05	0.00101	0.00019	0.00027	0.00037	0.00018	0.00137	0.00047	0.00038	0.00024	0.00027	0.00116	0.00026	0.00019	0.00023	0.00049	0.00466	0.00129	0.00038	0.00024	0.00031	0.00036	0.00132	0.0001	0.00063	0.00029	0.00029	0.00106	0.00031	0.00045	0.0001	0.0002	0.001	0.00028	0.00032	0.00027	0.00013	0.00421	0.00121	0.00029	0.00033	0.00026	0.00033	0.00107	0.00024	0.00028	0.00029	0.00026	0.00101	0.00027	0.00023	0.00029	0.00022	0.00092	0.00018	0.00032	0.0002	0.00022	0.0213	0.00561	0.00167	0.00045	0.00019	0.00046	0.00057	0.00103	0.00026	0.00031	0	0.00047	0.00146	0.00018	0.00036	0.00072	0.0002	0.00144	0.00036	0.00041	0.00033	0.00034	0.00424	0.00084	0.00022	0.00019	0.00029	0.00014	0.00101	0.00023	0.00014	0.00041	0.00023	0.00142	0.00046	0.00043	0.00029	0.00023	0.00097	0.00037	0.00022	0.00015	0.00023	0.00541	0.00119	0.00028	0.00014	0.00037	0.0004	0.00139	0.00019	0	0.00026	0.00095	0.00142	0.00049	0.00042	0.0002	0.00031	0.00142	0.00034	0.00041	0.00043	0.00023	0.00604	0.00149	0.00032	0.00026	0.00032	0.0006	0.00197	0.00045	0.00063	0.00042	0.00047	0.00161	0.00032	0.00052	0.00045	0.00032	0.00097	0.00041	0.00034	0.00013	9e-05	0.05253	0.01074	0.003	0.00069	4e-05	0.00015	0.00017	0.00033	0.00061	9e-05	9e-05	0.00029	0.00014	0.00078	0.00013	0.00015	0.00024	0.00026	0.00092	0.00015	0.0002	0.00029	0.00027	0.00197	0.00026	6e-05	3e-05	8e-05	9e-05	0.00045	5e-05	4e-05	0.00022	0.00014	0.00077	0.00032	9e-05	0.00022	0.00014	0.0005	0.0001	6e-05	0.00017	0.00017	0.00277	0.00047	0.00014	9e-05	0.00013	0.00011	0.00069	9e-05	0.00019	0.00027	0.00014	0.00094	0.00037	0.00024	0.00018	0.00015	0.00066	0.0001	0.00014	0.00028	0.00014	0.003	0.00063	0.00014	0.0001	0.00018	0.0002	0.0008	0.0002	0.00022	0.00022	0.00017	0.00102	0.00017	0.00024	0.00033	0.00028	0.00055	0.00014	0.00018	0.00019	4e-05	0.01165	0.00267	0.00088	0.00013	0.00015	0.00031	0.00029	0.00061	8e-05	0.00013	0.00027	0.00014	0.00061	9e-05	0.00011	0.00027	0.00014	0.00056	0.0001	0.00013	0.00018	0.00015	0.00174	0.00051	0.00015	0.00015	0.00013	8e-05	0.00023	3e-05	4e-05	0.00013	4e-05	0.00054	0.00015	0.00014	0.0001	0.00014	0.00046	0.0001	0.0001	9e-05	0.00017	0.00324	0.00107	0.00024	0.00022	0.00028	0.00033	0.00069	3e-05	0.00019	0.00024	0.00023	0.00082	0.00027	0.00023	0.00015	0.00017	0.00066	8e-05	0.00024	0.00027	8e-05	0.004	0.00148	0.00023	0.00029	0.00046	0.0005	0.0007	0.00013	0.00031	0.00014	0.00013	0.00087	0.0002	0.00023	0.0002	0.00023	0.00094	0.00011	0.00029	0.00019	0.00034	0.01425	0.00481	0.00121	0.00017	0.00029	0.00031	0.00045	0.00124	0.00027	0.00029	0.0004	0.00028	0.00109	0.00023	0.00033	0.00032	0.0002	0.00128	0.00015	0.00027	0.00043	0.00042	0.00308	0.00033	5e-05	0.0001	0.00017	1e-05	0.00103	0.00023	0.00018	0.00034	0.00028	0.00098	0.00026	0.00032	0.00024	0.00017	0.00073	0.00019	0.00014	0.00011	0.00028	0.00294	0.00084	0.00022	0.00019	0.00018	0.00026	0.00083	0.00014	0.00026	0.00029	0.00014	0.00064	0.00014	0.00022	0.0001	0.00018	0.00063	0.00011	0.00026	0.0001	0.00015	0.00342	0.00084	0.00036	5e-05	0.00023	0.0002	0.001	0.00014	0.00033	0.00029	0.00023	0.00101	0.00022	0.00031	0.00026	0.00023	0.00057	0.00014	0.00023	0.00011	9e-05	0.0159	0.00487	0.00112	0.0001	0.00022	0.00042	0.00038	0.00124	0.00033	0.00042	0	0.00049	0.00126	0.00018	0.0002	0.00051	0.00037	0.00124	0.00034	0.00026	0.00031	0.00033	0.00308	0.0006	8e-05	9e-05	0.00022	0.00022	0.00128	0.00031	0.00017	0.00042	0.00038	0.00041	0.0001	0.0001	0.0001	0.0001	0.00079	0.00015	0.00023	0.00024	0.00017	0.0036	0.00079	0.00013	0.0001	0.00018	0.00038	0.00088	0.00014	0.00014	0.00023	0.00037	0.00083	0.00031	0.00024	0.00017	0.00011	0.0011	0.00028	0.00028	0.00027	0.00027	0.00435	0.00114	0.00037	0.00019	0.00029	0.00028	0.00128	0.00026	0.00024	0.00033	0.00045	0.00116	0.0002	0.0006	0.00011	0.00024	0.00078	0.0002	0.00031	0.00013	0.00014	0.0648	0.01491	0.00372	0.00057	5e-05	0.0001	0.00011	0.00031	0.0007	9e-05	9e-05	0.00032	0.0002	0.00125	0.00031	0.00023	0.00041	0.00031	0.00119	0.00036	0.00017	0.00022	0.00045	0.00308	0.00054	0.00019	6e-05	0.0001	0.00018	0.00084	0.00017	5e-05	0.00026	0.00037	0.00093	0.00033	0.00019	0.00011	0.00029	0.00077	0.00027	5e-05	0.00018	0.00027	0.004	0.00082	9e-05	0.00023	0.00023	0.00027	0.00109	0.00022	0.00022	0.00034	0.00031	0.0014	0.00063	0.00029	0.00019	0.00029	0.00069	0.00024	0.00014	0.00015	0.00015	0.00412	0.00075	0.00022	0.00014	0.00022	0.00018	0.00082	0.00013	0.00019	0.00015	0.00034	0.00126	0.00023	0.00029	0.00033	0.00041	0.00129	0.00038	0.00031	0.00032	0.00028	0.01576	0.00278	0.00078	0.00023	0.00013	0.00023	0.00019	0.0008	0.0001	0.00011	0.00028	0.00031	0.00098	0.00032	0.00011	0.00032	0.00023	0.00022	4e-05	5e-05	3e-05	0.0001	0.00424	0.00102	0.00033	0.0002	0.00023	0.00026	0.00101	0.00046	4e-05	0.00027	0.00024	0.00135	0.00041	0.00042	0.00023	0.00029	0.00086	0.00038	0.00017	0.0001	0.0002	0.00451	0.00157	0.00051	0.00026	0.00038	0.00042	0.00112	0.00022	0.00041	0.00024	0.00026	0.00091	0.00029	0.00023	0.00014	0.00024	0.00091	0.00023	0.00023	0.00028	0.00017	0.00423	0.00114	0.00027	0.00027	0.00032	0.00028	0.00082	0.00015	0.00019	0.00017	0.00031	0.00092	0.00028	0.0004	0.00013	0.00011	0.00135	0.00029	0.00052	0.00047	6e-05	0.01928	0.00604	0.00142	0.00027	0.00029	0.00033	0.00052	0.00128	0.0002	0.00031	0.00057	0.00019	0.00147	0.0004	0.00034	0.00032	0.00041	0.00188	0.00065	0.00052	0.0007	0	0.00508	0.00082	0.00029	0.00018	0.00028	6e-05	0.00197	0.00041	0.00026	0.00055	0.00075	0.0012	0.00043	0.00022	0.00032	0.00023	0.0011	0.00046	0.00031	0.00033	0	0.00379	0.00116	0.00046	0.00031	0.00027	0.00013	0.00139	0.00023	0.00034	0.00052	0.00029	0.00042	0.00015	0.00015	3e-05	9e-05	0.00082	0.00013	0.00023	0.00019	0.00027	0.00437	0.00125	0.00051	0.00023	0.00023	0.00028	0.00123	0.00032	0.00032	0.00022	0.00037	0.00126	0.00034	0.0004	0.00034	0.00018	0.00063	0.00033	0	0	0.00029	0.01485	0.00406	0.00105	0.00015	0.00024	0.00036	0.00029	0.001	0.00034	0.0002	1e-05	0.00043	0.00091	0.00023	0.00024	0.00029	0.00014	0.00111	0.00023	0.00023	0.00032	0.00033	0.00317	0.00068	0.00022	0.00014	0.00011	0.0002	0.00107	0.00022	0.00017	0.00036	0.00033	0.00074	0.00024	0.00022	0.00017	0.00011	0.00068	0.00022	0.00014	0.00019	0.00013	0.0041	0.00114	0.00023	0.00028	0.00017	0.00046	0.00142	0.00031	0.00041	0.00033	0.00037	0.00092	0.00036	0.00028	0.00014	0.00014	0.00063	0.00024	5e-05	0.00022	0.00011	0.00352	0.00086	0.00023	0.00026	0.0001	0.00027	0.00123	0.00031	0.00032	0.00029	0.00031	0.00072	0.0002	0.00029	0.0001	0.00011	0.00073	0.00023	0.00023	0.00019	8e-05	0.06842	0.01669	0.00498	0.00088	0.00011	0.00014	0.00023	0.0004	0.00069	0.00011	8e-05	0.00027	0.00023	0.00135	0.00037	0.00038	0.00029	0.00031	0.00206	0.00061	0.00042	0.0005	0.00052	0.00308	0.00078	0.00015	9e-05	0.00032	0.00022	0.00119	0.00026	0.00018	0.00036	0.0004	0	0	0	0	0	0.00111	0.00031	0.00019	0.00036	0.00026	0.00464	0.00079	0.0002	0.0001	0.00023	0.00026	0.00111	0.00018	0.00043	0.00029	0.0002	0.002	0.00072	0.00046	0.00054	0.00029	0.00073	0.00017	0.00022	0.00019	0.00015	0.00398	0.00092	0.00027	0.00032	0.00018	0.00015	0.00112	0.00028	0.00038	0.00028	0.00018	0.001	0.00031	0.00014	0.00022	0.00033	0.00094	0.00019	0.00022	0.00036	0.00018	0.01576	0.00299	0.00073	0.00019	0.00011	0.00028	0.00014	0.00069	0.0001	0.00011	0.00033	0.00014	0.001	0.00027	0	0.00043	0.00029	0.00057	0.0001	0.00011	0.00018	0.00018	0.00432	0.00079	0.00017	0.00015	0.00034	0.00013	0.00068	0.00026	4e-05	0.00019	0.00019	0.00181	0.00046	0.00038	0.00042	0.00055	0.00103	0.00027	0.00023	0.00031	0.00023	0.00414	0.0012	0.00043	0.0002	0.00027	0.00029	0.00111	0.0001	0.00036	0.00031	0.00034	0.00101	0.00033	0.00026	0.00023	0.00019	0.00082	0.00017	0.00024	0.00024	0.00017	0.00432	0.00143	0.00033	0.00033	0.00045	0.00032	0.00109	0.00024	0.00033	0.00028	0.00023	0.00073	0.00011	0.00024	0.0002	0.00017	0.00107	0.00023	0.00034	0.00034	0.00015	0.01915	0.0048	0.00098	0.00018	0.00023	0.00037	0.0002	0.00088	0.0002	0.0002	0.00027	0.0002	0.00147	0.00037	0.00024	0.00045	0.00041	0.00147	0.00018	0.0004	0.00055	0.00034	0.00396	0.00073	0.00015	0.00024	0.00026	8e-05	0.00139	0.00028	0.00031	0.00052	0.00028	0.00056	0.00027	0.00014	6e-05	9e-05	0.00128	0.00033	0.00029	0.00033	0.00032	0.00488	0.00194	0.00032	0.0006	0.00049	0.00054	0.00133	0.00018	0.00052	0.00022	0.00041	0.00054	0.00013	0.00017	0.00014	0.0001	0.00107	0.00015	0.00029	0.0004	0.00023	0.00552	0.00137	0.00049	0.00031	0.00029	0.00028	0.00142	0.00036	0.00023	0.00034	0.00049	0.0016	0.00055	0.00036	0.00036	0.00033	0.00114	0.00022	0.0004	0.00043	9e-05	0.01682	0.00402	0.00132	0.00023	0.00023	0.00043	0.00042	0.00083	0.00032	0.00018	1e-05	0.00032	0.00075	0.00026	0.00026	0	0.00024	0.00112	0.00036	0.00023	0.00022	0.00032	0.00508	0.0012	0.00036	0.00024	0.00024	0.00036	0.00132	0.00031	0.00011	0.00054	0.00036	0.00121	0.00051	0.00046	1e-05	0.00023	0.00135	0.00052	0.00029	0.00026	0.00028	0.00451	0.00106	0.00026	0.00024	0.00029	0.00027	0.00133	0.00023	0.00042	0.00028	0.0004	0.00106	0.00046	0.00018	0.00011	0.00031	0.00106	0.00024	0.00028	0.00031	0.00023	0.00321	0.00092	0.00026	0.00022	0.00013	0.00032	0.00139	0.00019	0.00045	0.00046	0.00029	0.00064	0.00022	0.00017	0.0001	0.00015	0.00026	6e-05	0.00015	4e-05	0	0.24639	0.04977	0.01456	0.00321	0.00015	1e-05	3e-05	6e-05	5e-05	0.00051	6e-05	0.00018	0.00019	8e-05	0.00072	0.00011	0.00026	0.00018	0.00017	0.00183	0.0004	0.00046	0.00049	0.00049	0.00267	0.00034	0.00011	5e-05	9e-05	9e-05	0.00046	0.00015	8e-05	0.00011	0.00011	0.00097	0.00041	0.00026	0.00017	0.00014	0.00089	0.00029	0.00017	0.00017	0.00027	0.00395	0.00091	0.00019	0.00031	0.00023	0.00018	0.00079	0.00017	0.00023	0.00033	6e-05	0.00114	0.00031	0.00031	0.00031	0.00022	0.00111	0.00033	0.00022	0.00022	0.00034	0.00474	0.00114	0.00047	0.00023	0.0002	0.00023	0.00102	0.00024	0.00019	0.00032	0.00027	0.00109	0.00022	0.00028	0.00032	0.00027	0.00149	0.00051	0.00041	0.00034	0.00023	0.01074	0.00148	0.00036	4e-05	8e-05	9e-05	0.00015	0.00026	5e-05	8e-05	6e-05	6e-05	0.00041	0.00011	0.0001	0.00011	8e-05	0.00046	0.00011	0.0001	9e-05	0.00015	0.00194	0.00034	0.0001	9e-05	0.0001	5e-05	0.00026	6e-05	3e-05	0.00011	5e-05	0.00075	0.00024	0.00011	0.00024	0.00015	0.00059	0.00022	9e-05	9e-05	0.00019	0.00416	0.00133	0.00031	0.00033	0.00036	0.00033	0.00078	0.0001	0.00026	0.00023	0.00019	0.00088	0.00027	0.00032	0.00015	0.00014	0.00117	0.00036	0.00034	0.00028	0.00019	0.00315	0.00091	0.00014	0.00027	0.00028	0.00022	0.00054	9e-05	0.00024	3e-05	0.00018	0.00075	0.0002	0.0002	0.00015	0.00019	0.00096	0.00031	0.0002	0.00023	0.00022	0.01374	0.003	0.00066	0.00013	0.00013	0.00023	0.00018	0.0006	9e-05	0.00013	0.00023	0.00015	0.00082	0.00017	0.00024	0.00027	0.00014	0.00092	0.00015	0.00015	0.00023	0.00038	0.00299	0.0004	9e-05	0.0002	5e-05	5e-05	0.00084	0.00024	0.0002	0.00028	0.00011	0.00093	0.00026	0.00028	0.00019	0.0002	0.00082	0.00019	0.00013	0.00014	0.00036	0.00437	0.00125	0.00027	0.00026	0.00026	0.00047	0.0012	0.00023	0.00045	0.00024	0.00028	0.00073	0.00027	0.00019	0.00013	0.00014	0.00119	0.00028	0.00031	0.0004	0.0002	0.00338	0.0008	0.00026	0.00014	0.00018	0.00023	0.00068	0	0.00024	0.00023	0.0002	0.00098	0.00026	0.00036	0.0002	0.00017	0.00092	0.00023	0.00032	0.0002	0.00017	0.01073	0.00218	0.00043	8e-05	3e-05	0.00013	0.0002	0.00033	0.0001	9e-05	0	0.00014	0.00063	9e-05	0.0001	0.00027	0.00017	0.00079	0.00014	0.00022	0.00024	0.00019	0.00278	0.0004	0.00011	9e-05	0.0001	9e-05	0.00078	0.00017	0.00017	0.00029	0.00015	0.00075	0.00018	0.00018	0.00022	0.00018	0.00086	0.00042	0.00022	9e-05	0.00013	0.00321	0.00063	8e-05	0.00014	0.00023	0.00018	0.00073	0.00013	0.00019	0.0002	0.0002	0.00082	0.00038	0.00023	9e-05	0.00011	0.00103	0.00038	0.00031	0.00019	0.00015	0.00255	0.00051	0.00019	0.00014	6e-05	0.00011	0.00082	0.00023	0.0001	0.00019	0.00029	0.00063	0.00017	0.00018	0.00013	0.00015	0.0006	0.00019	0.00023	0.00011	6e-05	0.06061	0.01456	0.00444	0.00089	1e-05	0.00015	0.00018	0.00055	0.00088	0.0001	0.00015	0.00034	0.00028	0.00126	0.00024	0.00017	0.00049	0.00037	0.0014	0.00032	0.00033	0.00026	0.0005	0.003	0.00036	3e-05	6e-05	0.00014	0.00013	0.0006	0.00011	5e-05	0.00023	0.0002	0.00115	0.00034	0.00015	0.00024	0.00041	0.00089	0.00024	0.00019	0.00023	0.00023	0.00388	0.00059	0.00018	8e-05	0.00014	0.00019	0.00073	0.00011	0.00022	0.0002	0.00019	0.00149	0.00038	0.00036	0.00026	0.0005	0.00107	0.00017	0.00022	0.00029	0.0004	0.00323	0.00055	0.0001	5e-05	9e-05	0.00031	0.00078	9e-05	0.00015	0.00015	0.00038	0.00107	0.00023	0.00015	0.00023	0.00046	0.00083	0.00011	0.00029	0.00018	0.00024	0.00983	0.00321	0.00089	0.00015	0.00013	0.00023	0.00038	0.00069	4e-05	0.00013	0.0002	0.00032	0.00075	0.00013	0.00019	0.00019	0.00024	0.00087	0.00011	0.00023	0.00019	0.00033	0.00089	0.00015	1e-05	4e-05	4e-05	6e-05	0.00011	1e-05	3e-05	5e-05	3e-05	0.00037	6e-05	0.00011	0.00013	6e-05	0.00026	5e-05	5e-05	6e-05	9e-05	0.00306	0.00088	0.00017	0.0001	0.00029	0.00032	0.00088	8e-05	0.00045	0.00023	0.00013	0.00064	0.00015	0.00023	0.00017	9e-05	0.00066	0.00011	0.00015	0.00017	0.00023	0.00267	0.0007	0.00014	0.00017	0.0002	0.00019	0.00057	0.00013	0.00014	0.00013	0.00018	0.00056	0.00017	0.00018	6e-05	0.00015	0.00083	0.00015	0.00027	0.00018	0.00023	0.01883	0.00494	0.00124	0.00014	0.00023	0.00038	0.00049	0.00112	0.00014	0.0002	0.0005	0.00028	0.00152	0.00037	0.00033	0.00046	0.00036	0.00106	0.00011	0.00027	0.00026	0.00042	0.00498	0.00043	0.0001	0.00014	0.00015	4e-05	0.00167	0.00047	0.00011	0.00056	0.00052	0.00147	0.00047	0.00027	0.00037	0.00036	0.0014	0.00024	0.00022	0.00032	0.00063	0.0043	0.00133	0.00022	0.00037	0.00032	0.00042	0.00132	0.00019	0.00032	0.00038	0.00042	0.00078	0.00015	0.00026	9e-05	0.00028	0.00088	0.00013	0.00023	0.0002	0.00032	0.00461	0.00111	0.0001	0.00036	0.00028	0.00037	0.00105	0.00026	0.00029	0.00018	0.00032	0.00124	0.00027	0.00049	0.00027	0.00022	0.00121	0.00018	0.00051	0.00028	0.00024	0.01739	0.00564	0.00124	0.00017	0.00024	0.00034	0.00049	0.00121	0.00031	0.00033	3e-05	0.00055	0.0014	0.00026	0.00043	0.00045	0.00027	0.00179	0.00036	0.00051	0.00034	0.00057	0.00372	0.00066	0.00018	0.00014	0.00011	0.00023	0.00125	0.00019	0.0002	0.0005	0.00036	0.00102	0.00037	0.0002	0.00027	0.00018	0.00078	0.00015	9e-05	0.00017	0.00037	0.00369	0.00086	8e-05	0.00013	0.00017	0.00049	0.00098	8e-05	0.00028	0.00029	0.00033	0.00075	0.00024	0.00026	0.00013	0.00013	0.0011	0.00024	0.00023	0.00031	0.00032	0.00434	0.00083	0.00022	0.00022	0.00015	0.00024	0.00142	0.00027	0.00038	0.00031	0.00046	0.001	0.00022	0.00032	0.00015	0.00031	0.0011	0.00022	0.00046	0.00019	0.00023	0.06594	0.02094	0.00564	0.0007	5e-05	0.0001	0.00017	0.00038	0.00148	0.00022	0.00013	0.00046	0.00068	0.00157	0.00045	0.00027	0.00045	0.00041	0.00189	0.00056	0.00038	0.00038	0.00056	0.00487	0.00091	0.00024	0.0001	0.00018	0.00038	0.00111	0.00029	0.00013	0.00018	0.00051	0.00185	0.00056	0.00031	0.00043	0.00055	0.001	0.00015	0.00027	0.00023	0.00034	0.00526	0.00103	0.00015	0.00015	0.00033	0.0004	0.00143	0.00042	0.00037	0.00031	0.00033	0.00147	0.00038	0.00052	0.00027	0.00029	0.00133	0.00036	0.00022	0.00034	0.00041	0.00517	0.00102	0.00024	0.00019	0.00023	0.00036	0.00114	0.00019	0.00026	0.00036	0.00033	0.00151	0.0004	0.00033	0.00036	0.00042	0.00151	0.00033	0.00046	0.00041	0.00031	0.01669	0.00218	0.00055	0.00011	0.0001	9e-05	0.00024	0.00063	0.00011	8e-05	0.0002	0.00023	0.00084	0.00022	0.0001	0.00027	0.00026	0.00017	0	4e-05	6e-05	6e-05	0.00561	0.00114	0.00032	0.00015	0.00032	0.00034	0.00106	0.0004	9e-05	0.00024	0.00033	0.00189	0.0004	0.00061	0.00033	0.00055	0.00152	0.00056	0.00036	0.00023	0.00037	0.00429	0.00126	0.00036	0.00034	0.00026	0.00031	0.00092	0.00014	0.00036	0.00019	0.00023	0.00123	0.00028	0.00036	0.00033	0.00026	0.00088	0.00026	0.00023	0.00022	0.00018	0.00461	0.00102	0.00011	0.00015	0.00042	0.00033	0.00075	0.00015	0.00017	0.00011	0.00032	0.00112	0.0002	0.00018	0.00028	0.00046	0.00171	0.00051	0.00065	0.00052	3e-05	0.01402	0.00427	0.00083	0.00015	0.00011	0.00018	0.00038	0.00114	0.00031	0.00017	0.00034	0.00032	0.00097	0.00031	0.00023	0.00024	0.00019	0.00133	0.00051	0.00029	0.00051	1e-05	0.00402	0.00051	0.00011	0.00014	0.00017	9e-05	0.00149	0.00051	0.00033	0.00029	0.00036	0.00106	0.00049	0.00019	0.00019	0.00019	0.00096	0.00033	0.00038	0.00024	0	0.00282	0.0007	0.00022	0.0002	0.00017	0.00011	0.00092	0.00019	0.00041	0.00013	0.00019	0.00037	0.00017	6e-05	0	0.00014	0.00083	0.00017	0.00023	0.00013	0.00031	0.00291	0.0005	0.00018	0.00014	4e-05	0.00014	0.00086	0.00023	0.00018	0.00017	0.00028	0.00066	0.00023	0.00022	6e-05	0.00015	0.00089	0	0.00033	0.00026	0.00031	0.01429	0.00337	0.00111	0.00011	8e-05	0.00038	0.00054	0.00084	0.00036	0.00014	0	0.00034	0.00068	0.00013	0.00017	0.0002	0.00018	0.00074	0.00026	0.00023	0.00015	0.0001	0.00406	0.0008	0.00017	0.0001	0.00026	0.00028	0.00121	0.00033	0.00015	0.00042	0.00031	0.00089	0.00028	0.00017	0.00018	0.00027	0.00115	0.00036	0.00024	0.00027	0.00028	0.00397	0.00091	0.00024	0.00028	0.00022	0.00017	0.00137	0.00038	0.00034	0.00026	0.00038	0.00094	0.00034	0.00024	0.00022	0.00014	0.00075	0	0.00024	0.00026	0.00026	0.00289	0.0005	0.00013	0.00011	6e-05	0.00019	0.00125	0.00028	0.00028	0.00034	0.00034	0.00069	0.00027	0.00015	8e-05	0.00019	0.00045	0.00017	0.00013	8e-05	8e-05	0.07006	0.02094	0.00494	0.00088	6e-05	0.00015	0.00031	0.00036	0.00107	0.00024	8e-05	0.00036	0.0004	0.00162	0.00045	0.00046	0.00033	0.00038	0.00137	0.0004	0.00041	0.00036	0.0002	0.00481	0.00133	0.00034	0.00032	0.0004	0.00027	0.00149	0.00041	0.0002	0.00032	0.00056	5e-05	3e-05	0	1e-05	1e-05	0.00194	0.00056	0.00033	0.00045	0.0006	0.00544	0.00103	0.00037	0.0001	0.00028	0.00028	0.0012	0.00018	0.00046	0.00026	0.00031	0.00202	0.00056	0.00051	0.00041	0.00054	0.00119	0.00028	0.00024	0.00043	0.00023	0.00575	0.00126	0.00047	0.00026	0.00037	0.00015	0.00157	0.00026	0.00047	0.00033	0.00051	0.00133	0.00032	0.00027	0.00027	0.00047	0.00158	0.00049	0.00043	0.00028	0.00038	0.01491	0.003	0.00059	0.00013	9e-05	0.00017	0.0002	0.00047	0.00011	0.00013	0.00018	5e-05	0.00093	0.00015	0.00027	0.00028	0.00023	0.00101	0.00022	0.00032	0.00019	0.00028	0.00465	0.00091	0.00024	0.00013	0.00031	0.00023	0.00075	0.00011	9e-05	0.00031	0.00024	0.00157	0.00045	0.00037	0.00041	0.00034	0.00142	0.00045	0.00031	0.00031	0.00036	0.00314	0.00103	0.00026	0.00018	0.00031	0.00029	0.00079	9e-05	0.00018	0.00022	0.00031	0.00075	0.00024	0.00026	0.00014	0.00011	0.00056	0.00013	0.00023	0.0001	0.0001	0.00412	0.00103	0.00037	0.00023	0.00026	0.00018	0.00082	0.00017	0.00022	0.00023	0.0002	0.00109	0.00015	0.00037	0.00023	0.00033	0.00119	0.00031	0.0004	0.00022	0.00027	0.01599	0.00329	0.00086	0.00017	0.0002	0.00023	0.00026	0.00079	0.0002	0.0002	0.00028	0.0001	0.00056	0.00015	0.00011	0.00015	0.00014	0.00109	0.0002	0.00028	0.00032	0.00028	0.0048	0.00063	0.00023	0.00017	0.00019	4e-05	0.00119	0.00022	0.00019	0.0005	0.00028	0.00124	0.00032	0.00031	0.00029	0.00032	0.00175	0.0004	0.00023	0.00045	0.00068	0.0035	0.00111	0.00022	0.0002	0.00027	0.00042	0.00106	0.00017	0.00032	0.00037	0.0002	0.00055	0.00011	0.00022	5e-05	0.00017	0.00078	0.00027	0.0002	0.00026	5e-05	0.00439	0.00091	0.00027	0.00022	0.00018	0.00024	0.00114	0.00026	0.00027	0.00034	0.00027	0.00129	0.00031	0.00055	0.00027	0.00017	0.00106	0.00023	0.00034	0.00029	0.00019	0.01822	0.00427	0.00133	0.00015	0.00027	0.00046	0.00045	0.00084	0.00027	0.00026	1e-05	0.00031	0.00092	0.00024	0.00033	3e-05	0.00032	0.00117	0.00028	0.00029	0.00042	0.00018	0.00604	0.00125	0.00038	0.00037	0.00027	0.00023	0.00129	0.00031	0.0002	0.00031	0.00047	0.00162	0.00056	0.00072	3e-05	0.00032	0.00188	0.00038	0.00063	0.00037	0.0005	0.00493	0.00111	0.00024	0.00031	0.00026	0.00031	0.00194	0.00038	0.00049	0.00038	0.00069	0.00065	3e-05	0.00046	0.00015	1e-05	0.00123	0.00034	0.00036	0.00029	0.00023	0.00299	0.0007	0.00015	0.00014	0.00019	0.00022	0.00116	0.00027	0.00031	0.00024	0.00034	0.00059	0.00011	0.00013	0.00019	0.00015	0.00054	0.00017	0.00015	0.00019	3e-05	0.25361	0.07006	0.01739	0.00267	0.00026	3e-05	4e-05	0.0001	9e-05	0.00046	5e-05	6e-05	0.00018	0.00017	0.00066	0.00024	0.00019	0.00013	0.0001	0.00129	0.00033	0.00024	0.00022	0.0005	0.004	0.00059	0.0002	0.00014	0.00013	0.00011	0.00046	0.00011	9e-05	0.0001	0.00015	0.00149	0.00056	0.0004	0.0002	0.00033	0.00146	0.00051	0.00037	0.00027	0.00031	0.0051	0.00142	0.00036	0.00038	0.00041	0.00027	0.00103	0.00015	0.00023	0.00029	0.00036	0.00139	0.00047	0.00036	0.00024	0.00032	0.00125	0.00031	0.00033	0.00033	0.00028	0.00563	0.00152	0.00052	0.00028	0.00037	0.00034	0.00086	0.00011	0.00018	0.00031	0.00026	0.00132	0.00028	0.00028	0.00031	0.00045	0.00194	0.00036	0.00075	0.00052	0.00031	0.0159	0.00315	0.00089	0.00032	0.00014	0.00018	0.00026	0.0005	6e-05	0.0001	0.00026	8e-05	0.00066	5e-05	0.00014	0.00019	0.00028	0.0011	0.00023	0.00031	0.00037	0.00019	0.00373	0.00089	0.00028	0.00014	0.00024	0.00023	0.00043	8e-05	8e-05	0.00011	0.00017	0.00094	0.0004	0.00023	0.00011	0.0002	0.00146	0.00068	0.0002	0.00028	0.00029	0.00567	0.00194	0.00055	0.00049	0.00046	0.00045	0.00111	0.00014	0.00047	0.00033	0.00017	0.00116	0.00031	0.00032	0.00028	0.00026	0.00146	0.00034	0.00043	0.00047	0.0002	0.00335	0.001	0.00028	0.00028	0.00022	0.00022	0.00077	0.00015	0.00031	0.00011	0.00019	0.00069	0.0001	0.0002	0.0001	0.00028	0.00089	0.00032	0.00019	0.00023	0.00015	0.01756	0.00412	0.00078	0.00018	0.00013	0.00018	0.00029	0.00079	0.00018	0.00018	0.00024	0.00019	0.00101	0.0002	0.00023	0.00036	0.00022	0.00155	0.00032	0.00031	0.00059	0.00033	0.00432	0.00086	0.00038	0.00017	0.00019	0.00011	0.00097	0.00027	0.00024	0.0002	0.00026	0.0012	0.00051	0.00018	0.00026	0.00026	0.00129	0.00033	0.00034	0.00026	0.00036	0.00518	0.00188	0.00046	0.00045	0.00041	0.00056	0.00135	0.00029	0.00047	0.00036	0.00023	0.00091	0.00034	0.00029	6e-05	0.0002	0.00105	0.00034	0.00031	0.00026	0.00014	0.00393	0.00115	0.00032	0.00023	0.00023	0.00037	0.00068	0.0002	0.00026	0.00014	8e-05	0.00107	0.00027	0.00049	0.00022	0.0001	0.00103	0.00028	0.00037	0.00017	0.00022	0.01922	0.00461	0.0014	0.00013	0.00023	0.00034	0.0007	0.00073	0.00019	0.00037	0	0.00017	0.0014	0.00031	0.00034	0.00052	0.00023	0.00107	0.00023	0.00026	0.00024	0.00034	0.00423	0.00082	0.00019	0.00014	0.00026	0.00023	0.00116	6e-05	0.00017	0.00057	0.00036	0.00096	0.00031	0.0002	0.00019	0.00026	0.00129	0.00033	0.00031	0.00027	0.00038	0.00651	0.00175	0.00033	0.00037	0.0005	0.00055	0.00128	0.0002	0.00095	0.0001	3e-05	0.00172	0.00069	0.0004	0.00024	0.0004	0.00176	0.00038	0.00037	0.00051	0.0005	0.00387	0.00096	0.00042	0.00014	0.0001	0.00029	0.0011	0.00028	0.00029	0.00029	0.00023	0.00103	0.0002	0.00041	0.00018	0.00024	0.00078	0.00019	0.00029	0.00024	5e-05	0.06842	0.01073	0.00323	0.00087	6e-05	8e-05	5e-05	0.00068	0.00056	5e-05	0.00011	0.00017	0.00023	0.00077	0.00023	0.00013	0.00017	0.00024	0.00103	0.00034	0.00026	0.00023	0.0002	0.003	0.00046	0.00013	9e-05	9e-05	0.00015	0.00036	9e-05	4e-05	0.00011	0.00011	0.00109	0.00027	0.00022	0.00024	0.00036	0.0011	0.00038	0.00018	0.00017	0.00037	0.00356	0.00101	0.00023	0.00022	0.00022	0.00034	0.00057	9e-05	0.00014	0.00011	0.00023	0.00103	0.00023	0.00036	0.00013	0.00032	0.00094	0.00028	0.0002	0.00019	0.00027	0.00092	0.00017	4e-05	1e-05	9e-05	3e-05	0.00022	5e-05	4e-05	1e-05	0.00011	0.00018	4e-05	8e-05	1e-05	5e-05	0.00036	9e-05	6e-05	8e-05	0.00013	0.0213	0.00474	0.0014	0.00038	0.00029	0.00034	0.00038	0.00092	0.00015	0.00019	0.00032	0.00026	0.00138	0.0002	0.00014	0.0006	0.00043	0.00103	0.00024	0.00019	0.00038	0.00022	0.00448	0.00183	0.00055	0.00033	0.00027	0.00068	0.00022	5e-05	1e-05	6e-05	9e-05	0.00115	0.00036	0.0004	0.00017	0.00023	0.00129	0.00038	0.00031	0.00022	0.00038	0.00645	0.00137	0.00049	0.00038	0.0005	0	0.00206	0.0002	0.00057	0.00057	0.0007	0.00133	0.00045	0.00042	0.00019	0.00027	0.0017	0.00054	0.00029	0.0004	0.00047	0.00563	0.00189	0.00049	0.00045	0.00027	0.00069	0.00119	0.00018	0.00032	0.0004	0.00029	0.00103	0.00026	0.0002	0.0002	0.00037	0.00152	0.00038	0.00052	0.00027	0.00034	0.01717	0.00575	0.00179	0.00019	0.0005	0.00041	0.00069	0.00124	0.00022	0.00031	0.0005	0.00022	0.00125	0.00018	0.00032	0.00036	0.0004	0.00147	0.00033	0.00028	0.00045	0.00041	0.00398	0.00079	0.00031	0.0002	0.00026	3e-05	0.00144	0.00023	0.00042	0.00045	0.00034	0.00068	0.00015	0.00015	0.00022	0.00015	0.00107	0.00036	0.00018	0.00024	0.00029	0.00406	0.00117	0.00024	0.00028	0.00028	0.00037	0.00112	0.00011	0.0006	0.00011	0.00029	0.00084	0.00022	0.00032	0.00011	0.00019	0.00092	0.00019	0.00027	0.00024	0.00022	0.00338	0.00074	0.00037	0.0002	0.00017	0	0.00111	0.00023	0.00033	0.00018	0.00037	0.00096	0.00024	0.00028	0.0002	0.00023	0.00057	0.00014	0.00028	0.00014	1e-05	0.01922	0.00517	0.00106	0.00032	0.00033	0.00041	0	0.00128	0.00033	0.00049	1e-05	0.00045	0.00137	0.00029	0.00029	0.00045	0.00033	0.00147	0.00031	0.00042	0.00042	0.00032	0.00412	0.00092	0.00019	0.00011	0.00027	0.00034	0.00092	0.00018	0.00019	0.00028	0.00027	0.00074	0.00028	0.00026	0.0001	0.0001	0.00155	0.0004	0.00027	0.00047	0.00041	0.00484	0.00109	0.00049	0.00038	0.00022	0	0.00147	0.00018	0.0004	0.00034	0.00055	0.00103	0.00031	0.00027	0.00015	0.00031	0.00125	0.00017	0.00046	0.0004	0.00023	0.00508	0.00133	0.00042	0.00026	0.00028	0.00037	0.00188	0.00047	0.00036	0.00049	0.00056	0.00153	0.00042	0.00054	0.0002	0.00037	0.00034	0.00011	0.00013	4e-05	6e-05	0.05755	0.01822	0.00434	0.00083	9e-05	0.00017	0.00019	0.00038	0.00094	0.00019	0.0001	0.00036	0.00029	0.00105	0.00036	0.00023	0.00028	0.00018	0.00152	0.00037	0.0002	0.00045	0.0005	0.00435	0.00096	0.00023	0.00017	0.00019	0.00037	0.00098	0.00027	0.00013	0.00028	0.00031	0.00152	0.0006	0.00026	0.00036	0.00031	0.00089	0.00034	0.00027	0.00028	0	0.00444	0.00119	0.00037	0.00017	0.00024	0.00041	0.00107	0.00013	0.00023	0.00033	0.00038	0.00117	0.0005	0.00028	0.00014	0.00026	0.00101	0.00028	0.00013	0.00023	0.00037	0.00508	0.00171	0.00063	0.00028	0.00051	0.00029	0.00135	0.00036	0.00049	0.00015	0.00036	0.002	0.00068	0.00032	0.00056	0.00045	1e-05	0	0	1e-05	0	0.01682	0.00255	0.00083	0.00033	0.00015	0.00013	0.00022	0.00055	0.00015	9e-05	0.00011	0.00019	0.0008	0.00028	0.00018	0.00017	0.00018	0.00036	6e-05	0.0001	9e-05	0.0001	0.00604	0.00149	0.0005	0.00027	0.00052	0.0002	0.00128	0.00049	4e-05	0.00026	0.0005	0.00133	0.0002	0.00052	0.00026	0.00034	0.00194	0.00056	0.00045	0.00043	0.0005	0.00435	0.00158	0.00057	0.00033	0.00036	0.00032	0.00094	0.00019	0.00034	6e-05	0.00034	0.00097	0.00018	0.00032	0.00024	0.00023	0.00086	0.0001	0.00033	0.00031	0.00011	0.00387	0.00151	0.00042	0.00042	0.00026	0.00041	0.00129	0.00038	0.00033	0.00024	0.00033	0.00106	0.00028	0.00034	0.00017	0.00027	1e-05	1e-05	0	0	0	0.00987	0.00299	0.0011	0.00023	0.00034	0.00018	0.00034	0.00078	0.00022	0.00013	0.00028	0.00015	0.00077	0.00027	0.00015	0.00015	0.00019	0.00034	3e-05	6e-05	0.00026	0	0.00321	0.0006	0.00024	4e-05	0.00018	0.00013	0.00097	0.00023	0.00024	0.00019	0.00031	0.00086	0.00038	0.00018	0.00013	0.00017	0.00078	0.00031	0.00028	0.00019	0	0.00121	0.00054	0.00023	0.00014	0.0001	6e-05	0.00026	6e-05	9e-05	5e-05	5e-05	5e-05	3e-05	0	3e-05	0	0.00037	8e-05	8e-05	4e-05	0.00018	0.00246	0.00045	0.00024	9e-05	0.0001	1e-05	0.00073	0.00017	0.00022	0.00013	0.00022	0.00045	0.00019	9e-05	9e-05	8e-05	0.00084	0.00031	0.00029	0.00024	0	0.01264	0.00289	0.00121	0.00023	8e-05	0.00043	0.00047	0.00057	0.00019	0.00018	0	0.0002	0.00052	0.0001	0.00017	0.00014	0.00011	0.00057	0.00018	0.00017	0.00011	0.00011	0.00352	0.00092	0.0004	0.00014	0.00011	0.00027	0.00092	0.00034	6e-05	0.00023	0.00028	0.00065	0.00023	0.00015	0.00018	9e-05	0.00103	0.00041	0.00015	0.0001	0.00037	0.00337	0.00106	0.00032	0.00027	0.00024	0.00023	0.00114	0.00015	0.00023	0.00026	0.0005	0.00065	0.00023	0.00023	5e-05	0.00014	0.00052	0.00026	0.00011	0.00015	0	0.00286	0.00089	0.00032	0.00015	0.0002	0.00022	0.00063	0.0002	0.00013	0.00015	0.00014	0.0005	5e-05	0.00023	9e-05	0.00013	0.00084	0.00031	0.00027	9e-05	0.00018	0.05759	0.01429	0.00461	0.00066	6e-05	0.00014	0.00023	0.00023	0.00066	0.00015	1e-05	0.00029	0.0002	0.00158	0.00034	0.00055	0.00036	0.00033	0.0017	0.00055	0.00029	0.00051	0.00034	0.00342	0.00117	0.00041	0.00014	0.00027	0.00036	0.00077	0.00014	0.0001	0.00019	0.00033	3e-05	1e-05	0	1e-05	0	0.00146	0.00055	0.00029	0.00031	0.00031	0.00287	0.00056	0.00018	0.0001	0.00018	0.0001	0.00082	0.00018	0.00023	0.00015	0.00026	0.00098	0.00032	0.00023	0.00015	0.00028	0.00051	0.00027	0.00011	4e-05	9e-05	0.00338	0.00088	0.00036	0.00017	0.0002	0.00015	0.00091	0.0002	0.00027	0.00018	0.00026	0.00074	0.00032	9e-05	0.00017	0.00017	0.00086	0.00019	0.00023	0.00027	0.00017	0.01485	0.00338	0.00107	0.00024	0.00014	0.00026	0.00043	0.00066	8e-05	6e-05	0.00024	0.00028	0.0007	0.00023	0.00029	0.00018	0	0.00094	0.00026	0.00023	0.00028	0.00018	0.00421	0.00111	0.00037	0.00026	0.00024	0.00024	0.00052	0.00017	8e-05	0.00018	0.0001	0.00133	0.00038	0.00031	0.00031	0.00033	0.00125	0.00041	0.00031	0.00036	0.00018	0.00332	0.00119	0.00027	0.00037	0.00022	0.00033	0.00073	0.00017	0.0002	0.00013	0.00023	0.00089	0.00032	0.00024	0.00015	0.00018	0.00051	0.00018	0.00014	8e-05	0.00011	0.00393	0.00133	0.00036	0.0002	0.00037	0.0004	0.00069	0.00014	0.00022	0.00011	0.00022	0.00091	0.00014	0.00041	0.0002	0.00015	0.00101	0.00019	0.00041	0.00022	0.00019	0.01581	0.00439	0.0011	0.00015	0.00023	0.00034	0.00037	0.0011	0.00019	0.00023	0.0004	0.00028	0.00094	0.00033	0.00017	0.00029	0.00015	0.00125	0.00046	0.00011	0.00041	0.00027	0.00552	0.00103	0.00046	0.00028	0.00024	5e-05	0.00142	0.00027	0.00022	0.00049	0.00045	0.0013	0.00047	0.00033	0.00033	0.00017	0.00176	0.00042	0.00041	0.00049	0.00045	0.00332	0.00123	0.00031	0.00024	0.00031	0.00037	0.00106	0.00015	0.00032	0.00034	0.00024	0.0005	0.00015	0.00015	0.0001	9e-05	0.00054	0.00019	0.00011	0.0001	0.00013	0.00258	0.00075	0.00022	0.00023	8e-05	0.00023	0.00063	0.00017	0.00022	0.00014	0.0001	0.00068	0.00017	0.00033	0.00018	0	0.00052	0.00015	0.00018	0.00011	8e-05	0.01264	0.00291	0.00088	9e-05	0.00017	0.00036	0.00027	0.00063	0.00014	0.00023	0	0.00026	0.00049	0.00011	0.00019	0	0.00018	0.00092	0.00026	0.00024	0.00019	0.00023	0.00437	0.00119	0.0005	0.00015	0.00022	0.00032	0.001	0.00022	0.0002	0.00026	0.00032	0.00114	0.00054	0.00029	3e-05	0.00028	0.00105	0.00029	0.00029	0.0002	0.00026	0.0029	0.00078	0.00013	0.00011	0.00023	0.00031	0.00107	0.00011	0.00031	0.00026	0.0004	0.00051	1e-05	0.00031	0.00019	0	0.00054	0.00014	0.00014	0.00011	0.00014	0.00246	0.00083	0.00028	0.00018	0.00018	0.00019	0.00082	0.00014	0.0002	0.00027	0.0002	0.00045	0.00017	0.0001	9e-05	9e-05	0.00037	0.00014	9e-05	0.00014	0	0.25361	0.06594	0.01883	0.00306	0.00037	5e-05	0.00013	0.00013	6e-05	0.00054	0.00011	0.00011	0.00019	0.00011	0.00101	0.00031	0.00019	0.00033	0.00018	0.00115	0.00024	0.00027	0.00038	0.00026	0.00324	0.00075	0.00023	0.00022	0.00019	0.00011	0.00036	0.00011	0.00014	0	0.0001	0.00119	0.00032	0.00036	0.00032	0.00019	0.00094	0.00018	0.00026	0.00023	0.00028	0.00608	0.00157	0.0005	0.00042	0.00037	0.00028	0.00181	0.00029	0.00041	0.00054	0.00057	0.00137	0.00031	0.00054	0.00027	0.00026	0.00133	0.00042	0.00036	0.00032	0.00023	0.00645	0.00189	0.00056	0.00034	0.00054	0.00045	0.00135	0.00028	0.00037	0.0005	0.0002	0.00188	0.0005	0.00052	0.00037	0.00049	0.00133	0.00029	0.00055	0.00029	0.00019	0.01425	0.00416	0.00115	0.0002	0.00027	0.00036	0.00032	0.00077	6e-05	0.00019	0.00026	0.00026	0.00116	0.00018	0.00033	0.00041	0.00024	0.00109	0.0002	0.00028	0.00049	0.00011	0.00432	0.00097	0.00034	0.00029	0.00017	0.00017	0.00066	0.00019	0.0001	0.00019	0.00018	0.00119	0.00036	0.00027	0.00027	0.00029	0.00149	0.00046	0.00032	0.00036	0.00036	0.0001	5e-05	3e-05	0	1e-05	1e-05	0	0	0	0	0	3e-05	1e-05	1e-05	0	0	3e-05	0	1e-05	1e-05	0	0.00567	0.00185	0.0005	0.0004	0.00046	0.0005	0.00093	0.00023	0.00045	1e-05	0.00024	0.00137	0.00028	0.00027	0.00042	0.0004	0.00152	0.00034	0.00057	0.00032	0.00028	0.01567	0.00314	0.00102	0.00013	0.00014	0.00036	0.0004	0.00041	3e-05	0.00026	1e-05	0.00011	0.00097	0.00023	0.00028	0.00034	0.00011	0.00074	0.00011	0.00017	0.00022	0.00024	0.00414	0.00075	0.00015	0.00022	0.00037	1e-05	0.00142	0.00032	0.00029	0.0005	0.00031	0.00101	0.00033	0.00028	0.00022	0.00018	0.00096	0.00036	0.00015	0.00029	0.00015	0.00507	0.00162	0.00031	0.00033	0.0005	0.00049	0.00121	0.00019	0.00042	0.00031	0.00029	0.0011	0.00024	0.00046	0.00013	0.00027	0.00114	0.00034	0.00029	0.00034	0.00015	0.00332	0.00089	0.00018	0.00029	0.00024	0.00018	0.00074	0.00023	0.00029	8e-05	0.00014	0.00103	0.00034	0.00034	0.0002	0.00014	0.00065	0.00017	0.00022	0.00014	0.00013	0.01717	0.00429	0.00147	0.00023	0.00024	0.00042	0.00057	0.00098	0.00023	0.00042	0	0.00033	0.00115	0.00022	0.00031	0.0005	0.00013	0.00068	0.00019	0.00024	0.00018	6e-05	0.00451	0.00093	0.0002	0.00027	0.00034	0.00011	0.00137	0.00033	0.0002	0.00054	0.00029	0.00101	0.00026	0.00029	0.00031	0.00015	0.0012	0.00031	0.00034	0.00022	0.00033	0.00402	0.00124	0.00029	0.00023	0.00037	0.00034	0.00056	0.0002	0.00026	0	0.0001	0.00092	0.00038	0.00028	0	0.00026	0.0013	0.00026	0.00033	0.00046	0.00026	0.00435	0.00106	0.00038	0.00029	0.00027	0.00011	0.0012	0.00024	0.00029	0.00031	0.00036	0.00124	0.00037	0.00022	0.00031	0.00034	0.00086	0.00013	0.00052	0.00015	5e-05	0.0648	0.01374	0.00388	0.00075	4e-05	0.00013	0.00032	0.00027	0.00061	0.0001	0.0001	0.00017	0.00024	0.00114	0.00031	0.00034	0.00024	0.00024	0.00138	0.00032	0.00023	0.00031	0.00052	0.00277	0.00041	0.00014	8e-05	0.0001	9e-05	0.00054	9e-05	0.00013	0.00019	0.00013	0.00116	0.0004	0.00032	0.00018	0.00027	0.00066	0.00018	0.0001	0.00019	0.00019	0.00352	0.00093	0.00011	0.00022	0.00033	0.00027	0.001	0.0001	0.00029	0.00034	0.00026	0.00089	0.00027	0.00024	0.00017	0.00022	0.0007	0.00026	0.00011	0.00022	0.00011	0.00356	0.00084	0.00015	0.00017	0.00027	0.00026	0.00098	5e-05	0.00037	0.00037	0.00019	0.00093	0.00019	0.00026	0.00024	0.00024	0.0008	0.00017	0.00028	0.00018	0.00018	0.01784	0.00395	0.00126	0.00023	0.00031	0.00038	0.00034	0.00078	9e-05	0.00015	0.00036	0.00018	0.00114	0.00017	0.00028	0.00043	0.00026	0.00077	9e-05	0.00023	0.00032	0.00013	0.00272	0.00072	0.00018	0.00017	0.00032	5e-05	0.00033	6e-05	4e-05	0.00013	0.0001	0.00101	0.00031	0.00023	0.00024	0.00023	0.00066	0.00017	0.00011	0.00019	0.00019	0.00608	0.00162	0.00034	0.00042	0.00045	0.00041	0.00135	0.00013	0.00046	0.00042	0.00034	0.00152	0.00046	0.00043	0.00027	0.00036	0.00158	0.00038	0.00036	0.00041	0.00043	0.0051	0.00157	0.00038	0.00031	0.00047	0.00041	0.00125	0.00023	0.00049	0.00036	0.00018	0.00123	0.00023	0.00037	0.00028	0.00034	0.00105	0.00018	0.00033	0.00036	0.00018	0.01567	0.00544	0.0014	0.0002	0.00046	0.00047	0.00027	0.00126	0.00028	0.00031	0.00046	0.00022	0.0014	0.00026	0.00045	0.00033	0.00037	0.00137	0.00042	0.00032	0.00037	0.00026	0.00464	0.00063	9e-05	0.00018	0.00027	9e-05	0.00146	0.0002	0.00034	0.00054	0.00037	0.00115	0.00037	0.00018	0.0004	0.0002	0.0014	0.00023	0.00022	0.00045	0.00051	0.00272	0.00092	0.00015	0.00029	0.00019	0.00028	0.00075	6e-05	0.00032	0.00027	0.0001	0.00056	0.00019	0.00013	6e-05	0.00018	0.00049	6e-05	0.0001	0.00011	0.0002	0.00287	0.00068	0.00028	0.00023	0	0.00017	0.00091	0.00018	0.00026	0.00024	0.00023	0.00077	0.00018	0.00029	0.00022	8e-05	0.00052	4e-05	0.00023	0.00015	0.0001	0.01756	0.00526	0.00152	0.00029	0.00028	0.00045	0.0005	0.00109	0.00036	0.00026	1e-05	0.00046	0.0014	0.00031	0.00027	0.00061	0.00022	0.00125	0.00026	0.00038	0.00026	0.00036	0.004	0.00082	0.00014	0.00013	0.00033	0.00022	0.0012	0.00023	0.00019	0.00037	0.00041	0.00097	0.00028	0.00023	0.00028	0.00018	0.00101	0.00033	0.00023	0.0002	0.00024	0.00386	0.00056	0.00017	0.00018	0	0.00022	0.00147	0.00023	0.00037	0.00037	0.0005	0.00088	0.00026	0.00029	0.0001	0.00023	0.00094	0.00022	0.00017	0.00032	0.00024	0.00444	0.00097	0.00032	0.00018	0.00019	0.00028	0.00147	0.00026	0.00031	0.0005	0.00041	0.00124	0.00027	0.00049	0.00018	0.00031	0.00077	0.00017	0.00027	0.00023	0.0001	0.06533	0.01599	0.00369	0.00056	6e-05	9e-05	0.00019	0.00022	0.00087	9e-05	0.00014	0.00036	0.00028	0.00123	0.00031	0.00031	0.00026	0.00036	0.00103	0.00023	0.0001	0.00027	0.00043	0.0036	0.00075	0.00023	0.00017	0.00019	0.00017	0.00079	0.00017	0.00013	0.00023	0.00027	0.00137	0.00045	0.00036	0.00026	0.00031	0.00069	0.00023	0.00018	0	0.00028	0.00386	0.00109	0.00017	0.00024	0.0002	0.00047	0.00073	9e-05	0.00015	0.00022	0.00027	0.00114	0.00037	0.00026	0.00031	0.0002	0.00091	0.00027	0.00019	0.00034	0.0001	0.00484	0.00112	0.00032	0.00011	0.00045	0.00024	0.00092	0.00014	0.00023	0.00029	0.00026	0.00174	0.00045	0.00033	0.00047	0.00049	0.00106	0.00024	0.00033	0.00029	0.00019	0.01915	0.00321	0.00107	0.00019	0.00018	0.00032	0.00038	0.00102	9e-05	8e-05	0.00049	0.00037	0.00093	0.00019	0.00018	0.00028	0.00028	0.00018	6e-05	3e-05	0	9e-05	0.00541	0.00109	0.00026	0.00029	0.00031	0.00023	0.00114	0.00049	5e-05	0.00038	0.00022	0.00188	0.00036	0.0005	0.00051	0.00051	0.00132	0.00038	0.00022	0.00027	0.00045	0.00402	0.00133	0.00034	0.00031	0.00026	0.00042	0.001	0.00024	0.00033	0.00018	0.00024	0.00096	0.00042	0.00022	0.00013	0.00019	0.00074	0.00015	0.00032	0.00015	0.00011	0.00651	0.00151	0.00026	0.00043	0.00037	0.00045	0.00126	0.00023	0.00023	0.00022	0.00059	0.00174	0.00032	0.00055	0.00046	0.00041	0.002	0.00051	0.0007	0.00054	0.00026	0.01438	0.00493	0.001	0.00018	0.00019	0.00036	0.00027	0.00116	0.00023	0.00038	0.00032	0.00023	0.00124	0.00022	0.00034	0.00046	0.00022	0.00153	0.00052	0.00047	0.00054	0	0.00451	0.00063	0.00018	0.00019	0.00018	8e-05	0.00161	0.00034	0.00045	0.00029	0.00052	0.00124	0.00028	0.00036	0.00033	0.00027	0.00103	0.00041	0.00032	0.00029	1e-05	0.00204	0.00059	0.00019	0.00013	0.00023	4e-05	0.00064	0.00011	0.00013	0.00015	0.00024	0.00037	0.00019	4e-05	0	0.00014	0.00045	8e-05	0.00019	9e-05	9e-05	0.0029	0.00069	0.00028	0.00011	0.00015	0.00014	0.00072	0.0002	0.0002	0.00014	0.00017	0.001	0.00029	0.00043	0.00015	0.00011	0.0005	0.00026	0	0	0.00024	0.01581	0.00397	0.00124	0.00017	0.00027	0.00041	0.0004	0.00101	0.00028	0.00024	1e-05	0.00047	0.00077	0.0001	0.00024	0.00034	8e-05	0.00096	0.00022	0.00028	0.00015	0.00031	0.0041	0.00098	0.00029	0.00028	0.00022	0.00019	0.00101	0.00022	0.00014	0.00032	0.00033	0.00103	0.00043	0.00019	0.00037	4e-05	0.00107	0.00034	0.00015	0.00034	0.00023	0.00437	0.00129	0.00031	0.00027	0.00032	0.0004	0.0016	0.00019	0.00043	0.00046	0.00051	0.0008	0.00029	0.00031	9e-05	0.00011	0.00068	0.00026	0.00022	5e-05	0.00015	0.00337	0.00066	0.0002	0.0001	0.00011	0.00024	0.00126	0.0004	0.00027	0.00034	0.00026	0.001	0.00026	0.0004	0.00024	0.0001	0.00045	0.00013	0.00019	9e-05	4e-05	0.05755	0.01402	0.0043	0.00064	0.00013	0.0001	0.00024	0.00017	0.00082	0.00024	0.00019	0.00027	0.00011	0.00152	0.00041	0.00042	0.00038	0.00031	0.00133	0.00033	0.00023	0.00051	0.00026	0.00294	0.00088	0.00024	0.00022	0.00018	0.00024	0.00087	0.00017	0.00018	0.00032	0.0002	3e-05	1e-05	0	0	1e-05	0.00116	0.00043	0.00011	0.00026	0.00036	0.00272	0.00075	0.00027	0.0001	0.00028	0.0001	0.00101	0.00022	0.00029	0.00031	0.00019	6e-05	3e-05	1e-05	0	3e-05	0.00089	0.00018	0.00017	0.00037	0.00018	0.00406	0.00123	0.00037	0.00024	0.0004	0.00022	0.00091	0.00019	0.00024	0.00022	0.00026	0.00096	0.00029	6e-05	0.00027	0.00033	0.00097	0.00019	0.00032	0.00033	0.00013	0.01928	0.00437	0.00149	0.00019	0.00027	0.00043	0.0006	0.00094	0.00011	0.00023	0.00041	0.00019	0.00089	0.00028	0.00043	0	0.00018	0.00103	0.00027	0.00032	0.00028	0.00017	0.00466	0.00114	0.00049	0.00024	0.00024	0.00017	0.00077	0.00018	0.00013	0.00033	0.00013	0.00137	0.00033	0.00029	0.00038	0.00036	0.00139	0.00045	0.00041	0.00026	0.00028	0.00507	0.00202	0.00045	0.00051	0.00061	0.00045	0.002	0.00027	0.00072	0.0005	0.00052	6e-05	3e-05	0	4e-05	0	0.00098	0.0002	0.00029	0.00034	0.00014	0.00518	0.00147	0.00046	0.00032	0.00033	0.00036	0.0014	0.00027	0.00043	0.00034	0.00036	0.00114	0.00015	0.00045	0.00024	0.00029	0.00117	0.00024	0.00032	0.00046	0.00015	0.01438	0.0035	0.00075	6e-05	0.0002	0.00028	0.0002	0.00083	0.00015	0.00015	0.00042	0.0001	0.00088	0.00023	0.0002	0.00024	0.0002	0.00103	0.00028	0.00013	0.00046	0.00017	0.00488	0.00082	0.00023	0.00033	0.00024	1e-05	0.00142	0.00032	0.00042	0.00037	0.00031	0.00092	0.00027	0.00022	0.00027	0.00017	0.00172	0.00036	0.00033	0.00047	0.00056	0.00268	0.00065	0.00015	0.00011	0.00018	0.0002	0.00106	0.00013	0.00045	0.00031	0.00018	0.00046	0.00019	0.0001	8e-05	9e-05	0.00051	8e-05	0.0001	0.00024	9e-05	0.00332	0.00094	0.00027	0.00026	0.00022	0.0002	0.00092	0.0002	0.00029	0.0002	0.00022	0.0008	0.00027	0.00036	0	0.00018	0.00065	6e-05	0.00034	0.00015	9e-05	0.00987	0.00282	0.00078	0.00017	0.00015	0.00027	0.00019	0.00064	0.00015	0.0002	0	0.00028	0.00056	0.00014	0.00023	4e-05	0.00015	0.00084	0.00033	0.00014	0.00013	0.00024	0.00379	0.00073	0.00026	0.00018	0.00017	0.00013	0.00106	0.00031	0.00024	0.00027	0.00024	0.0011	0.00041	0.00054	0	0.00015	0.00091	0.00027	0.00019	0.00031	0.00014	0.00204	0.00055	0.00013	0.00017	0.0001	0.00015	0.00054	9e-05	0.0002	0	0.00024	0.00046	0.00015	0.00011	0	0.00019	0.0005	0.00022	0.00014	9e-05	5e-05	0.00121	0.00037	9e-05	0.0001	6e-05	0.00011	0.00042	0.00013	0.0001	0.00013	6e-05	0.00037	5e-05	0.00014	8e-05	0.0001	5e-05	0	3e-05	0	3e-05
	NC_031066	Gammaproteobacteria	Enterobacterales	Enterobacteriaceae	Citrobacter	freundii	Citrobacter freundii CF5	Podovirus	Autographiviridae	Teetrevirus	Citrobacter phage SH1	39434	50.953	0.24523	0.0607	0.01002	0.00098	0.00014	3e-05	3e-05	4e-05	5e-05	0.0003	4e-05	4e-05	0.00018	5e-05	0.00027	8e-05	4e-05	9e-05	6e-05	0.00027	9e-05	8e-05	6e-05	4e-05	0.0019	0.00027	6e-05	3e-05	0.00013	5e-05	0.00042	9e-05	5e-05	0.00015	0.00013	0.00077	0.00027	0.00019	0.00019	0.00013	0.00044	0.00013	6e-05	9e-05	0.00016	0.00273	0.00061	0.00015	0.00015	9e-05	0.00022	0.00068	0.00014	9e-05	0.00023	0.00023	0.00068	0.00022	0.00016	0.00014	0.00016	0.00075	0.00019	0.00029	0.00018	9e-05	0.00441	0.00108	0.0001	0.00015	0.00038	0.00044	0.00107	0.00025	0.00025	0.00027	0.00029	0.00104	0.00023	0.00023	0.00039	0.00019	0.00123	0.00032	0.00025	0.00042	0.00024	0.01202	0.00198	0.00055	0.0001	0.0001	0.00016	0.00018	0.00038	4e-05	5e-05	0.00018	0.00011	0.00067	0.00018	0.00014	0.00025	0.0001	0.00038	8e-05	0.00013	9e-05	9e-05	0.0019	0.00052	0.00018	0.0001	0.00014	0.0001	0.00042	0.00016	4e-05	0.00014	8e-05	0.00044	8e-05	0.0001	0.0002	6e-05	0.00052	0.00011	0.0001	0.00014	0.00016	0.00448	0.00155	0.00028	0.00047	0.00029	0.00051	0.00117	0.00014	0.00023	0.00048	0.00032	0.00096	0.00029	0.00022	0.00023	0.00023	0.0008	0.00016	0.0002	0.00023	0.0002	0.00366	0.00109	0.0002	0.00024	0.00032	0.00033	0.0009	0.00018	0.00025	0.00029	0.00018	0.0007	0.00015	0.00022	0.00014	0.00019	0.00098	0.00016	0.00044	0.00027	0.0001	0.01783	0.00436	0.0012	0.00018	0.0003	0.00046	0.00027	0.00115	0.00015	0.00025	0.00046	0.00029	0.00101	0.00022	0.00033	0.00038	9e-05	0.00099	0.00016	0.00027	0.00024	0.00032	0.00425	0.00071	9e-05	0.00024	0.00033	5e-05	0.00089	0.00011	0.00025	0.00034	0.00018	0.00146	0.00062	0.00036	0.00023	0.00025	0.00119	0.00019	0.00023	0.00023	0.00055	0.00478	0.00139	0.00028	0.00034	0.00037	0.00041	0.00134	0.00019	0.00058	0.00023	0.00034	0.00104	0.00028	0.00043	9e-05	0.00024	0.001	0.0003	0.0003	0.00025	0.00014	0.00444	0.0012	0.00034	0.00032	0.00022	0.00033	0.00127	0.00025	0.00036	0.00032	0.00034	0.00109	0.00028	0.0003	0.0003	0.0002	0.00087	0.00018	0.00023	0.00022	0.00025	0.02083	0.00548	0.00167	0.00039	0.00015	0.00048	0.00065	0.00091	0.00024	0.00023	0	0.00044	0.00142	0.00019	0.0003	0.00075	0.00018	0.00147	0.00033	0.00043	0.00032	0.00039	0.00415	0.00085	0.00022	0.00022	0.00027	0.00015	0.00089	0.00022	9e-05	0.00037	0.00022	0.00145	0.00048	0.00038	0.00034	0.00024	0.00096	0.00027	0.00025	0.00018	0.00027	0.00531	0.00129	0.00036	0.00013	0.00047	0.00034	0.0012	0.0002	0	0.00019	0.00081	0.00139	0.00041	0.00038	0.00028	0.00033	0.00142	0.0003	0.00038	0.00046	0.00028	0.0059	0.00146	0.00039	0.0002	0.00028	0.00058	0.00184	0.00046	0.00058	0.00039	0.00041	0.00157	0.00034	0.00052	0.00038	0.00033	0.00103	0.00036	0.00043	0.00016	8e-05	0.05209	0.01012	0.00292	0.00061	3e-05	9e-05	0.00016	0.00033	0.00058	8e-05	0.0001	0.00025	0.00015	0.00081	0.00013	0.00011	0.00033	0.00024	0.00091	0.00019	0.0002	0.00023	0.00029	0.00157	0.00023	3e-05	3e-05	8e-05	0.0001	0.00038	5e-05	3e-05	0.00015	0.00015	0.00055	0.00025	5e-05	0.00014	0.0001	0.00042	8e-05	8e-05	0.00013	0.00014	0.00294	0.00051	0.00014	8e-05	0.00014	0.00015	0.00065	9e-05	0.00022	0.00025	9e-05	0.00108	0.00042	0.00027	0.00018	0.00022	0.00071	0.0001	0.00015	0.00027	0.00019	0.00269	0.00056	0.00011	0.00011	0.00015	0.00018	0.00068	0.00016	0.00024	0.00016	0.00011	0.0009	0.00013	0.00024	0.0003	0.00023	0.00055	0.00015	0.00015	0.00019	5e-05	0.01202	0.00257	0.0009	0.00014	0.00013	0.00036	0.00028	0.00058	5e-05	0.0001	0.00027	0.00016	0.00068	0.00011	0.00019	0.00025	0.00013	0.00041	4e-05	0.00011	0.00014	0.00011	0.0019	0.00046	0.00013	9e-05	0.00014	0.0001	0.0003	8e-05	3e-05	0.00014	6e-05	0.00063	0.00022	0.00013	0.00015	0.00014	0.00051	0.00013	0.00011	0.0001	0.00016	0.00344	0.00117	0.00027	0.0002	0.00029	0.00041	0.00066	5e-05	0.00015	0.00022	0.00024	0.00085	0.00027	0.00025	0.00016	0.00016	0.00076	9e-05	0.00028	0.00024	0.00015	0.00411	0.00152	0.00024	0.00032	0.00048	0.00048	0.00077	0.00015	0.0003	0.00014	0.00018	0.00089	0.00019	0.00029	0.0002	0.0002	0.00093	0.0001	0.00024	0.00016	0.00042	0.01423	0.0046	0.00101	0.0001	0.00032	0.00019	0.00041	0.00124	0.00024	0.00024	0.00047	0.00029	0.00107	0.00029	0.00018	0.00034	0.00025	0.00128	0.00016	0.00024	0.00044	0.00043	0.00316	0.00043	4e-05	0.00011	0.00024	4e-05	0.00091	0.00025	0.00015	0.0003	0.0002	0.0011	0.00036	0.00033	0.00025	0.00016	0.00071	0.00022	0.00018	8e-05	0.00024	0.00301	0.00086	0.00025	0.00019	0.00023	0.00019	0.00087	0.00013	0.0002	0.00037	0.00018	0.00056	0.00011	0.00016	0.0001	0.00018	0.00071	0.00015	0.00028	0.00016	0.00011	0.00346	0.00076	0.00029	0	0.00024	0.00023	0.001	0.00019	0.00032	0.00025	0.00024	0.00108	0.00024	0.00038	0.00024	0.00022	0.00062	0.00014	0.00025	0.00014	9e-05	0.01572	0.0047	0.00101	0.00014	0.0002	0.00033	0.00034	0.00124	0.0003	0.00047	0	0.00047	0.0012	0.00015	0.00022	0.00056	0.00028	0.00124	0.00033	0.00034	0.00023	0.00034	0.00314	0.00063	0.0001	8e-05	0.00025	0.0002	0.00115	0.00022	0.00015	0.00044	0.00034	0.00055	0.00014	0.0001	0.00018	0.00013	0.00081	0.00016	0.00025	0.0002	0.00019	0.00355	0.00084	0.00011	0.00015	0.00015	0.00042	0.0009	0.00014	0.00013	0.00027	0.00037	0.00076	0.0002	0.00027	0.00015	0.00014	0.00105	0.00029	0.00028	0.00027	0.00022	0.00432	0.00107	0.00041	0.00019	0.00028	0.00019	0.00137	0.00022	0.00034	0.00036	0.00046	0.00109	0.0002	0.00053	0.0001	0.00025	0.0008	0.00023	0.0003	0.00011	0.00015	0.06514	0.01463	0.00368	0.0006	5e-05	0.00011	0.00016	0.00027	0.00077	9e-05	0.0001	0.00032	0.00027	0.00123	0.00027	0.00024	0.00038	0.00034	0.00108	0.00027	0.00019	0.00015	0.00047	0.00314	0.00046	0.00014	8e-05	9e-05	0.00015	0.0009	0.00018	6e-05	0.00027	0.00039	0.00095	0.00034	0.0002	0.00011	0.00029	0.00084	0.00027	0.0001	0.00018	0.00029	0.00379	0.00076	0.00014	0.00025	0.00019	0.00018	0.00105	0.00015	0.00025	0.00029	0.00036	0.00124	0.00057	0.00018	0.00018	0.00032	0.00074	0.00025	0.00014	0.00013	0.00022	0.00402	0.00081	0.00027	0.00018	0.00022	0.00015	0.00086	0.00013	0.00023	0.00019	0.00032	0.00114	0.0002	0.00014	0.0003	0.00049	0.0012	0.00036	0.0003	0.00032	0.00023	0.01511	0.00247	0.00063	0.00023	0.00011	0.00019	0.0001	0.00068	0.00014	0.00013	0.0002	0.00022	0.00095	0.00028	0.00014	0.00028	0.00025	0.0002	5e-05	0	8e-05	8e-05	0.00415	0.00093	0.00029	0.0002	0.00022	0.00022	0.00107	0.00048	8e-05	0.00022	0.00029	0.00131	0.00039	0.00037	0.00023	0.00032	0.00085	0.00033	0.00019	0.00013	0.0002	0.00451	0.00157	0.00048	0.00034	0.00037	0.00038	0.00113	0.00025	0.00043	0.0002	0.00024	0.00096	0.0003	0.00023	0.00015	0.00028	0.00085	0.00024	0.00024	0.00024	0.00013	0.00398	0.001	0.00023	0.00024	0.00033	0.0002	0.00086	0.00015	0.00027	0.00014	0.0003	0.00077	0.00023	0.00037	8e-05	0.0001	0.00134	0.00037	0.00055	0.00042	1e-05	0.01965	0.00621	0.00132	0.0002	0.00024	0.00034	0.00053	0.00137	0.00016	0.00044	0.00056	0.0002	0.00145	0.00041	0.00028	0.00033	0.00043	0.00208	0.00076	0.00055	0.00077	0	0.00497	0.00079	0.00024	0.00015	0.00029	0.0001	0.00184	0.00034	0.00025	0.00055	0.0007	0.00113	0.00043	0.00018	0.00029	0.00023	0.00122	0.00052	0.0003	0.00039	0	0.00387	0.00117	0.00049	0.0003	0.00029	8e-05	0.00145	0.00019	0.00043	0.00053	0.00029	0.00034	0.00013	0.00011	3e-05	8e-05	0.00091	0.00011	0.00028	0.0002	0.00032	0.0046	0.00141	0.00055	0.00025	0.00029	0.00032	0.00115	0.00033	0.00023	0.00023	0.00037	0.00139	0.00037	0.00044	0.00039	0.00019	0.00065	0.0003	0	0	0.00034	0.01574	0.00416	0.00122	0.00013	0.00028	0.00044	0.00037	0.001	0.0003	0.0002	1e-05	0.00048	0.00084	0.00024	0.00027	0.00027	6e-05	0.0011	0.00028	0.00024	0.00027	0.00032	0.00353	0.00068	0.0002	0.00015	0.00014	0.00019	0.00127	0.00028	0.00029	0.00038	0.00032	0.00075	0.0002	0.00022	0.00022	0.00011	0.00082	0.00024	0.00014	0.00029	0.00015	0.00422	0.0011	0.00022	0.00028	0.00018	0.00043	0.00157	0.00025	0.00038	0.00043	0.00051	0.00096	0.00033	0.00029	0.00018	0.00016	0.00058	0.00022	0	0.00024	0.00013	0.00383	0.00101	0.00028	0.00028	0.00018	0.00028	0.00115	0.00038	0.0003	0.00024	0.00023	0.0008	0.00024	0.00027	0.00011	0.00018	0.00086	0.00024	0.00028	0.00027	8e-05	0.06729	0.01697	0.00498	0.00091	0.00011	0.00013	0.00028	0.00039	0.00066	0.0001	0.0001	0.00023	0.00023	0.00136	0.00041	0.00032	0.00033	0.0003	0.00205	0.00061	0.00037	0.00061	0.00047	0.00316	0.00077	0.0002	5e-05	0.00036	0.00016	0.00117	0.00022	0.00019	0.00037	0.00039	0	0	0	0	0	0.00122	0.00034	0.0002	0.00036	0.00032	0.0047	0.00068	0.0002	0.0001	0.00023	0.00015	0.00107	0.00014	0.00038	0.00036	0.00019	0.00221	0.00068	0.00046	0.00066	0.00041	0.00075	0.00018	0.00022	0.00015	0.0002	0.00411	0.00098	0.0003	0.00033	0.00022	0.00013	0.00113	0.0003	0.00036	0.00029	0.00018	0.00103	0.00028	0.00014	0.00023	0.00038	0.00098	0.00024	0.00018	0.00033	0.00023	0.01511	0.00284	0.00071	0.00016	0.00019	0.0002	0.00015	0.00065	0.00011	0.00014	0.00027	0.00013	0.00093	0.00024	0	0.00042	0.00027	0.00056	8e-05	0.00014	0.00018	0.00016	0.00425	0.00087	0.00025	0.00011	0.00033	0.00018	0.00068	0.00023	4e-05	0.0002	0.00022	0.00171	0.00044	0.00032	0.00042	0.00053	0.00098	0.00022	0.00024	0.00028	0.00024	0.00406	0.00118	0.00042	0.00022	0.00028	0.00027	0.00107	0.00011	0.0003	0.00032	0.00033	0.00098	0.00033	0.00023	0.00023	0.00019	0.00084	0.00013	0.00027	0.00024	0.0002	0.00397	0.00113	0.00028	0.00018	0.00038	0.00029	0.00105	0.00018	0.00033	0.0003	0.00024	0.0007	8e-05	0.00024	0.00019	0.00019	0.00109	0.00025	0.00028	0.00042	0.00014	0.01842	0.00472	0.00105	0.00019	0.00029	0.00033	0.00024	0.0009	0.0002	0.00022	0.00025	0.00023	0.00137	0.00034	0.00024	0.00039	0.00039	0.00139	0.00022	0.00037	0.00043	0.00038	0.00335	0.00071	0.00014	0.00024	0.00022	0.00011	0.0012	0.0002	0.00023	0.00055	0.00023	0.00038	0.00018	0.00014	1e-05	5e-05	0.00105	0.00036	0.00014	0.00027	0.00029	0.00473	0.00167	0.00028	0.00053	0.00041	0.00046	0.00146	0.00019	0.00052	0.00029	0.00046	0.00061	0.00019	0.00022	0.0001	0.0001	0.00099	0.00013	0.00027	0.00039	0.0002	0.00563	0.00132	0.00036	0.00038	0.00025	0.00033	0.00157	0.00037	0.0003	0.00037	0.00053	0.0016	0.00055	0.00038	0.00039	0.00028	0.00114	0.00015	0.00044	0.00041	0.00014	0.01679	0.0041	0.00139	0.00018	0.00025	0.00051	0.00046	0.00087	0.00028	0.00022	0	0.00038	0.00071	0.00024	0.00023	0	0.00024	0.00112	0.00042	0.00023	0.0002	0.00027	0.00497	0.00118	0.00037	0.00027	0.00024	0.0003	0.00134	0.00033	0.00016	0.00052	0.00033	0.00118	0.00051	0.00046	0	0.00022	0.00127	0.00046	0.00018	0.00028	0.00036	0.00458	0.00113	0.00032	0.00027	0.00025	0.00029	0.00146	0.00029	0.00038	0.00032	0.00047	0.001	0.00052	0.00015	0.0001	0.00023	0.00099	0.0002	0.00029	0.0003	0.00019	0.00314	0.00086	0.00029	0.00016	0.00014	0.00027	0.00145	0.00015	0.00043	0.00052	0.00034	0.00061	0.00023	0.00022	6e-05	0.0001	0.00023	3e-05	0.00011	5e-05	4e-05	0.24523	0.04818	0.01416	0.00316	0.0002	1e-05	8e-05	9e-05	3e-05	0.00046	5e-05	0.00016	0.00015	9e-05	0.00074	9e-05	0.00023	0.00018	0.00024	0.00176	0.00041	0.00048	0.00038	0.00049	0.00257	0.00037	0.00011	5e-05	0.0001	0.0001	0.00052	0.00018	9e-05	0.00013	0.00013	0.00094	0.00041	0.00022	0.00024	8e-05	0.00075	0.00023	0.00018	0.00015	0.00019	0.00411	0.00082	0.00022	0.00022	0.00019	0.0002	0.00087	0.00019	0.00022	0.00037	0.0001	0.00127	0.00036	0.00033	0.00034	0.00024	0.00114	0.00034	0.00028	0.00027	0.00025	0.00432	0.00108	0.00047	0.00025	0.00019	0.00016	0.00093	0.00022	0.00011	0.00032	0.00028	0.00094	0.00018	0.0002	0.00029	0.00027	0.00138	0.00052	0.00034	0.00032	0.0002	0.01012	0.00129	0.00034	6e-05	5e-05	9e-05	0.00014	0.00023	8e-05	4e-05	6e-05	5e-05	0.00037	0.0001	0.00011	0.0001	5e-05	0.00036	6e-05	0.00014	5e-05	0.0001	0.00198	0.00037	0.00014	8e-05	0.00011	4e-05	0.00027	5e-05	4e-05	0.0001	8e-05	0.00076	0.00029	0.0001	0.00023	0.00014	0.00058	0.00028	9e-05	9e-05	0.00013	0.00394	0.00128	0.00025	0.0003	0.00043	0.00029	0.00077	0.00013	0.00024	0.00019	0.00022	0.0008	0.00023	0.00028	0.00011	0.00018	0.00109	0.0003	0.0003	0.00032	0.00016	0.0029	0.0008	0.00011	0.00024	0.00022	0.00023	0.00046	8e-05	0.00015	6e-05	0.00016	0.0008	0.00018	0.0002	0.00015	0.00027	0.00085	0.00024	0.00016	0.00023	0.00022	0.01376	0.00298	0.0006	6e-05	0.00015	0.00019	0.00019	0.00063	8e-05	0.00018	0.00024	0.00014	0.00086	0.00015	0.00018	0.00028	0.00025	0.00089	0.00019	0.00015	0.00018	0.00037	0.00284	0.00038	8e-05	0.00016	6e-05	8e-05	0.00085	0.00022	0.00025	0.00028	0.0001	0.00093	0.00025	0.0003	0.0002	0.00016	0.00068	0.00019	0.00013	0.0001	0.00027	0.0044	0.00126	0.00028	0.00022	0.00024	0.00052	0.00118	0.00024	0.00046	0.00023	0.00025	0.00067	0.00027	0.00015	9e-05	0.00016	0.00129	0.00034	0.00038	0.00036	0.00022	0.00354	0.00086	0.00023	0.00019	0.00023	0.00022	0.00068	0	0.00025	0.00018	0.00025	0.001	0.00027	0.00037	0.00023	0.00014	0.00099	0.00027	0.00033	0.00023	0.00016	0.01013	0.00223	0.00041	8e-05	5e-05	0.0001	0.00018	0.00043	0.00013	0.00014	0	0.00016	0.00057	5e-05	0.00011	0.00028	0.00013	0.00082	0.00018	0.00025	0.00025	0.00014	0.00247	0.00038	0.0001	9e-05	0.00014	5e-05	0.00071	0.00019	0.00014	0.00024	0.00014	0.00063	0.00019	0.00014	0.00016	0.00014	0.00075	0.00036	0.00015	6e-05	0.00018	0.00302	0.00052	0.00011	0.00014	0.00014	0.00013	0.00071	0.00015	0.0002	0.00015	0.0002	0.00081	0.00027	0.00029	8e-05	0.00018	0.00098	0.00039	0.00025	0.00015	0.00018	0.00241	0.00052	0.00015	0.00013	6e-05	0.00018	0.00079	0.00024	0.00019	0.00015	0.0002	0.00065	0.00016	0.00019	0.00011	0.00018	0.00046	0.00015	0.00019	0.0001	1e-05	0.0607	0.01416	0.00456	0.00089	6e-05	0.00013	0.00022	0.00048	0.0009	0.00014	0.00018	0.00033	0.00025	0.00148	0.00023	0.00025	0.00057	0.00043	0.00129	0.0003	0.00029	0.00022	0.00048	0.00292	0.00034	5e-05	3e-05	0.00015	0.00011	0.00055	0.00011	6e-05	0.00022	0.00015	0.00126	0.00034	0.0002	0.00025	0.00046	0.00077	0.00015	0.00014	0.00023	0.00025	0.00378	0.00058	0.00011	0.0001	0.00016	0.0002	0.00071	0.0001	0.00022	0.00022	0.00018	0.00145	0.00032	0.00037	0.00025	0.00051	0.00104	0.00023	0.0002	0.00029	0.00032	0.0029	0.00052	8e-05	4e-05	0.00011	0.00029	0.00063	8e-05	9e-05	0.00013	0.00034	0.00095	0.00024	0.00014	0.00019	0.00038	0.0008	0.00013	0.00024	0.00023	0.0002	0.01002	0.00316	0.00089	0.00018	0.00014	0.00028	0.00029	0.00061	6e-05	0.0001	0.00016	0.00028	0.0008	0.00011	0.00016	0.00025	0.00027	0.00086	0.00011	0.00023	0.0002	0.00032	0.00098	0.0002	6e-05	3e-05	4e-05	8e-05	0.00014	1e-05	3e-05	6e-05	4e-05	0.00036	6e-05	0.00011	9e-05	9e-05	0.00028	5e-05	5e-05	9e-05	9e-05	0.00307	0.00084	0.00011	0.00014	0.00024	0.00034	0.00091	8e-05	0.00039	0.0003	0.00014	0.00067	0.00016	0.00018	0.00016	0.00016	0.00065	0.00014	0.00013	0.00014	0.00024	0.00282	0.00079	0.00018	0.0001	0.00025	0.00025	0.0006	6e-05	0.00018	0.00015	0.0002	0.00061	0.0001	0.00019	0.0001	0.00022	0.00082	0.00019	0.0002	0.00023	0.0002	0.01902	0.00488	0.00132	0.00018	0.00024	0.00036	0.00055	0.00101	0.00011	0.0002	0.00046	0.00024	0.00146	0.00034	0.00028	0.00044	0.00039	0.00109	0.00013	0.00023	0.00028	0.00046	0.00498	0.00041	8e-05	0.00011	0.00015	6e-05	0.00167	0.00047	0.0001	0.00061	0.00049	0.00152	0.00044	0.0003	0.00042	0.00036	0.00138	0.00016	0.00027	0.00034	0.00061	0.00448	0.00131	0.00019	0.00041	0.0003	0.00041	0.00139	0.00015	0.00039	0.00044	0.00041	0.00085	0.00022	0.00029	5e-05	0.00029	0.00093	0.00015	0.00028	0.00019	0.0003	0.00468	0.00108	8e-05	0.00029	0.00032	0.00039	0.00122	0.00023	0.00034	0.00032	0.00033	0.00108	0.00024	0.00036	0.00028	0.0002	0.00131	0.00023	0.00055	0.00033	0.0002	0.0175	0.00572	0.00132	0.00011	0.00027	0.00041	0.00053	0.00101	0.00025	0.00028	1e-05	0.00047	0.00152	0.00034	0.00042	0.00048	0.00028	0.00186	0.00038	0.00048	0.00032	0.00068	0.00368	0.0006	0.00011	0.00014	0.00011	0.00023	0.0012	0.00022	0.00015	0.00049	0.00034	0.00099	0.00037	0.0002	0.00023	0.00019	0.00089	0.00019	0.00014	0.00018	0.00038	0.00374	0.0008	5e-05	0.00011	0.00018	0.00046	0.00105	0.00011	0.00036	0.00027	0.00032	0.00084	0.00025	0.00032	0.00013	0.00014	0.00105	0.00027	0.00022	0.00029	0.00028	0.00436	0.00089	0.00019	0.00025	0.00014	0.0003	0.00132	0.00028	0.00028	0.0003	0.00046	0.00108	0.00029	0.00028	0.0002	0.0003	0.00108	0.00016	0.00049	0.0002	0.00022	0.06648	0.02082	0.00572	0.00079	5e-05	0.00013	0.00024	0.00037	0.00152	0.00028	0.00011	0.00049	0.00063	0.00156	0.00039	0.00022	0.00052	0.00043	0.00185	0.00051	0.00033	0.00041	0.00061	0.0047	0.0008	0.00015	8e-05	0.00018	0.00039	0.00109	0.00023	0.00013	0.00023	0.00051	0.00184	0.00053	0.00034	0.00038	0.00058	0.00098	0.00013	0.00027	0.00025	0.00033	0.00511	0.00101	0.00019	0.00016	0.00032	0.00034	0.00113	0.00036	0.00027	0.00025	0.00025	0.00152	0.00043	0.00046	0.0003	0.00033	0.00145	0.00039	0.00024	0.0003	0.00051	0.00529	0.00104	0.00016	0.00022	0.00024	0.00042	0.001	0.00019	0.00019	0.00029	0.00033	0.00159	0.00025	0.00036	0.00048	0.00049	0.00166	0.00037	0.00052	0.00046	0.00032	0.01697	0.00223	0.00052	0.00011	4e-05	0.00014	0.00023	0.00056	6e-05	8e-05	0.00022	0.0002	0.0009	0.00027	8e-05	0.00025	0.0003	0.00025	5e-05	5e-05	8e-05	8e-05	0.00548	0.00108	0.0003	0.00019	0.00029	0.00029	0.00108	0.00041	9e-05	0.00027	0.00032	0.00195	0.00046	0.00061	0.00038	0.00051	0.00137	0.00051	0.00027	0.00024	0.00036	0.00458	0.00127	0.00038	0.00033	0.00024	0.00032	0.00098	0.00018	0.00033	0.00016	0.0003	0.00137	0.0003	0.00042	0.00038	0.00027	0.00096	0.00029	0.00028	0.00022	0.00018	0.00468	0.00104	0.00013	0.00016	0.00038	0.00037	0.00081	0.00019	0.00016	0.00013	0.00033	0.00118	0.00016	0.00022	0.00034	0.00046	0.00165	0.00047	0.00076	0.00042	0	0.01428	0.00427	0.00089	0.00019	0.0001	0.0002	0.00039	0.00107	0.00024	0.00016	0.00041	0.00025	0.00099	0.00028	0.00025	0.00024	0.00022	0.00133	0.00047	0.00037	0.00049	0	0.0041	0.00052	0.00013	0.00015	0.00019	5e-05	0.00146	0.00052	0.00032	0.00025	0.00037	0.00112	0.00058	0.00024	0.00014	0.00015	0.001	0.00037	0.00036	0.00028	0	0.0028	0.00074	0.00016	0.00023	0.00016	0.00018	0.00086	0.00015	0.00036	0.00014	0.00022	0.00036	0.00019	3e-05	5e-05	9e-05	0.00085	0.0001	0.00024	0.00018	0.00033	0.00311	0.00055	0.00023	0.00014	8e-05	0.0001	0.00101	0.00027	0.00018	0.00022	0.00036	0.00072	0.00034	0.00015	4e-05	0.00019	0.00082	3e-05	0.0003	0.00016	0.00033	0.01442	0.0034	0.00108	0.00014	9e-05	0.00037	0.00048	0.00076	0.0003	0.00016	0	0.00029	0.00075	0.00019	0.00013	0.00019	0.00024	0.00081	0.00029	0.00024	0.00016	0.00011	0.00416	0.00086	0.00023	0.0001	0.00022	0.00032	0.0012	0.00034	0.00019	0.00033	0.00034	0.00096	0.00036	0.00018	0.00023	0.0002	0.00113	0.00039	0.00025	0.00022	0.00027	0.00388	0.00098	0.00027	0.00029	0.00022	0.0002	0.00132	0.00039	0.0003	0.0002	0.00042	0.00089	0.00034	0.0002	0.00016	0.00018	0.0007	0	0.00022	0.00022	0.00027	0.00298	0.00055	0.00015	0.00015	8e-05	0.00016	0.00141	0.00034	0.0003	0.00037	0.00039	0.0007	0.00027	0.00013	0.0001	0.0002	0.00033	0.0001	0.00011	8e-05	4e-05	0.06988	0.02082	0.00488	0.00084	6e-05	0.00022	0.00019	0.00037	0.00117	0.00029	8e-05	0.00041	0.00039	0.00151	0.00044	0.00044	0.00029	0.00033	0.00137	0.00046	0.00039	0.00037	0.00015	0.0046	0.00128	0.00034	0.00025	0.00042	0.00027	0.00155	0.00041	0.00027	0.00032	0.00056	1e-05	0	0	0	1e-05	0.00176	0.00053	0.00034	0.00037	0.00052	0.00552	0.00108	0.00037	0.00014	0.00027	0.0003	0.00118	0.00019	0.00048	0.00028	0.00023	0.00207	0.00058	0.00051	0.00044	0.00053	0.00119	0.00036	0.0002	0.00038	0.00025	0.00582	0.00127	0.00044	0.00036	0.00033	0.00013	0.00157	0.00025	0.00062	0.00029	0.00041	0.00115	0.00034	0.00018	0.00024	0.00039	0.00183	0.00058	0.00043	0.00037	0.00044	0.01463	0.00298	0.00058	0.00011	0.00011	0.00016	0.00019	0.00051	0.0001	0.00018	0.00018	5e-05	0.00095	0.0002	0.00024	0.0003	0.0002	0.00094	0.00027	0.00028	0.0002	0.00019	0.00436	0.00082	0.00023	0.00013	0.00023	0.00024	0.00061	9e-05	8e-05	0.00019	0.00025	0.00161	0.00044	0.00041	0.00041	0.00036	0.00132	0.00039	0.00027	0.00034	0.00032	0.00326	0.00108	0.00034	0.00015	0.00029	0.00029	0.00068	5e-05	0.00019	0.00022	0.00023	0.00082	0.00025	0.00024	0.00016	0.00016	0.00067	0.00019	0.00024	0.00011	0.00013	0.00403	0.00101	0.00034	0.00029	0.00025	0.00013	0.00076	0.00015	0.00022	0.0002	0.00019	0.00105	9e-05	0.00034	0.00023	0.00039	0.0012	0.00028	0.00041	0.0002	0.00032	0.01618	0.0034	0.0008	0.0001	0.00019	0.00024	0.00027	0.00084	0.00018	0.00015	0.00038	0.00013	0.00062	9e-05	8e-05	0.00024	0.00022	0.00114	0.00016	0.00023	0.00041	0.00034	0.00472	0.00052	0.00024	0.00013	0.00011	4e-05	0.00129	0.00018	0.00023	0.00051	0.00038	0.00123	0.00034	0.00028	0.0003	0.0003	0.00167	0.00025	0.0002	0.00049	0.00072	0.00361	0.00117	0.00029	0.0002	0.00034	0.00033	0.00113	0.00016	0.00034	0.00041	0.00022	0.00058	6e-05	0.00023	8e-05	0.00022	0.00074	0.00027	0.00024	0.00015	8e-05	0.00445	0.00098	0.00024	0.00024	0.00025	0.00024	0.0011	0.00027	0.00028	0.00032	0.00024	0.00136	0.00036	0.00055	0.0003	0.00015	0.00101	0.00034	0.00037	0.00018	0.00013	0.01825	0.00427	0.00131	0.00016	0.00027	0.00042	0.00046	0.00086	0.00023	0.00029	0	0.00034	0.00098	0.00025	0.00033	1e-05	0.00038	0.00113	0.0003	0.0003	0.00033	0.00019	0.00621	0.00126	0.00032	0.00042	0.00028	0.00024	0.00139	0.00036	0.00022	0.0003	0.00052	0.00167	0.00058	0.00068	3e-05	0.00038	0.00189	0.00043	0.00057	0.00043	0.00046	0.00478	0.00117	0.00025	0.0002	0.00033	0.00038	0.00167	0.00027	0.00041	0.00036	0.00065	0.00065	0	0.00052	0.00013	0	0.00129	0.00034	0.00033	0.00032	0.0003	0.00298	0.00074	0.00022	0.00011	0.0002	0.0002	0.00117	0.00027	0.00028	0.00029	0.00033	0.00058	6e-05	0.00019	0.00014	0.00019	0.00049	0.00019	0.00013	0.00015	3e-05	0.25477	0.06988	0.0175	0.00282	0.00028	4e-05	6e-05	6e-05	0.00011	0.00051	8e-05	8e-05	0.00018	0.00018	0.00079	0.00025	0.00022	0.00011	0.0002	0.00124	0.00032	0.00029	0.00016	0.00047	0.00411	0.00058	0.00015	0.00015	0.00015	0.00013	0.00052	0.00013	0.00013	0.00014	0.00013	0.0015	0.00056	0.00039	0.00019	0.00036	0.00151	0.00051	0.00039	0.00029	0.00032	0.00505	0.00132	0.00034	0.00034	0.00041	0.00023	0.00098	0.00014	0.00022	0.0003	0.00032	0.00142	0.00052	0.00033	0.00023	0.00034	0.00133	0.00034	0.00032	0.00037	0.0003	0.00553	0.00137	0.00049	0.0002	0.00033	0.00034	0.00085	0.0001	0.00018	0.00038	0.00019	0.00133	0.00038	0.00023	0.00029	0.00043	0.00198	0.00037	0.0007	0.00057	0.00034	0.01572	0.0029	0.00077	0.00028	0.00016	0.00016	0.00016	0.00042	5e-05	0.00011	0.00015	0.0001	0.00072	5e-05	0.00013	0.00023	0.00032	0.00099	0.0002	0.00022	0.0003	0.00027	0.00366	0.00075	0.00025	0.00015	0.00022	0.00013	0.00044	9e-05	5e-05	0.00013	0.00018	0.00096	0.00039	0.00023	0.0001	0.00024	0.00151	0.00063	0.00027	0.00029	0.00032	0.00578	0.00176	0.00047	0.00047	0.00034	0.00048	0.00122	0.00016	0.00044	0.00043	0.00018	0.00124	0.00034	0.00038	0.00022	0.0003	0.00156	0.00029	0.00048	0.00053	0.00025	0.00337	0.00098	0.00024	0.00029	0.00024	0.0002	0.00084	0.00014	0.00029	0.00019	0.00022	0.00068	0.00013	0.00023	0.00013	0.0002	0.00087	0.00025	0.0002	0.00025	0.00016	0.01751	0.00403	0.00089	0.0002	0.00018	0.00023	0.00028	0.00081	0.00016	0.00018	0.00025	0.00022	0.00095	0.00019	0.00024	0.00028	0.00024	0.00138	0.00033	0.0003	0.00048	0.00027	0.00397	0.00075	0.00034	0.00011	0.00022	8e-05	0.00096	0.00028	0.00029	0.0002	0.00019	0.001	0.00041	0.00018	0.00016	0.00025	0.00126	0.00033	0.00032	0.00023	0.00038	0.0052	0.00189	0.00046	0.00046	0.00036	0.00062	0.00127	0.0002	0.00041	0.00039	0.00027	0.00094	0.00033	0.00034	6e-05	0.0002	0.0011	0.00039	0.00023	0.00037	0.00011	0.00431	0.00113	0.00033	0.00024	0.0002	0.00036	0.00082	0.00025	0.00034	0.00015	8e-05	0.00113	0.00024	0.00053	0.00023	0.00013	0.00123	0.00036	0.00037	0.00018	0.00033	0.01915	0.00468	0.00138	0.00014	0.00024	0.00033	0.00067	0.00071	0.00022	0.00032	0	0.00018	0.00145	0.00023	0.00033	0.0006	0.00029	0.00114	0.0003	0.00024	0.00024	0.00036	0.00398	0.00068	0.00018	9e-05	0.00019	0.00023	0.00119	0.0001	0.00023	0.00055	0.00032	0.00085	0.00023	0.00019	0.00015	0.00028	0.00126	0.00025	0.00036	0.00028	0.00037	0.00638	0.00167	0.00032	0.00037	0.00041	0.00058	0.00105	0.0002	0.00081	4e-05	0	0.00167	0.00065	0.00047	0.00025	0.0003	0.00198	0.00042	0.00051	0.00057	0.00048	0.00411	0.001	0.00041	0.00018	0.00011	0.0003	0.00122	0.00025	0.00034	0.00036	0.00027	0.00117	0.00022	0.00046	0.00025	0.00024	0.00072	0.00022	0.00029	0.00018	4e-05	0.06729	0.01013	0.0029	0.00086	8e-05	0.0001	5e-05	0.00063	0.00041	4e-05	0.0001	0.00014	0.00013	0.00079	0.00024	0.00018	0.00013	0.00024	0.00085	0.00029	0.00022	0.0002	0.00014	0.00269	0.00036	0.00011	0.0001	4e-05	0.0001	0.00038	0.0001	5e-05	0.0001	0.00013	0.00096	0.00027	0.00016	0.00022	0.00032	0.00099	0.00039	0.00015	0.00016	0.00028	0.00349	0.00094	0.00023	0.0002	0.00022	0.00029	0.00056	5e-05	0.00015	0.00013	0.00023	0.00091	0.00024	0.0003	9e-05	0.00028	0.00108	0.00032	0.00019	0.00024	0.00033	0.00104	0.00025	6e-05	4e-05	9e-05	6e-05	0.0002	8e-05	5e-05	0	8e-05	0.00028	4e-05	0.00011	4e-05	9e-05	0.0003	5e-05	0.0001	5e-05	0.0001	0.02083	0.00432	0.00129	0.00029	0.00028	0.00029	0.00043	0.00091	0.00014	0.00018	0.00043	0.00016	0.00127	0.00019	0.00015	0.00057	0.00036	0.00085	0.00023	0.0001	0.00029	0.00023	0.00441	0.00176	0.00048	0.00033	0.00032	0.00063	0.00027	3e-05	5e-05	8e-05	0.00011	0.00114	0.00037	0.00039	0.00019	0.00019	0.00124	0.00037	0.00027	0.00024	0.00037	0.00657	0.00137	0.00053	0.00034	0.00049	0	0.00205	0.00018	0.00065	0.00056	0.00067	0.00147	0.00046	0.00046	0.00028	0.00028	0.00167	0.00048	0.00037	0.00034	0.00048	0.00553	0.00185	0.00055	0.00041	0.00022	0.00068	0.00108	0.00019	0.00027	0.00034	0.00028	0.00104	0.00027	0.00024	0.00019	0.00034	0.00156	0.00039	0.00053	0.00032	0.00032	0.01718	0.00582	0.00186	0.00025	0.00048	0.00044	0.00068	0.00124	0.00023	0.00033	0.00048	0.0002	0.00126	0.00013	0.00029	0.00038	0.00046	0.00146	0.00037	0.0002	0.00048	0.00041	0.00411	0.00082	0.00029	0.00018	0.00029	6e-05	0.00147	0.00016	0.00044	0.00052	0.00034	0.00067	0.00013	0.00013	0.00024	0.00018	0.00114	0.00042	0.00015	0.00023	0.00034	0.00388	0.00113	0.0003	0.00019	0.00024	0.00039	0.00112	0.00018	0.00058	5e-05	0.0003	0.00075	0.0002	0.00027	0.0001	0.00018	0.00089	0.00016	0.00028	0.00024	0.0002	0.00337	0.00081	0.00039	0.00023	0.00019	0	0.0011	0.00022	0.00033	0.0002	0.00036	0.00094	0.00024	0.00033	0.00018	0.00019	0.00052	0.0001	0.00032	0.0001	0	0.01915	0.00529	0.00109	0.00034	0.00041	0.00034	0	0.00128	0.00029	0.00051	0	0.00048	0.00146	0.00029	0.00027	0.00052	0.00038	0.00146	0.00032	0.00038	0.00039	0.00037	0.00402	0.00089	0.0002	0.00015	0.00024	0.00029	0.00099	0.0002	0.00022	0.00034	0.00023	0.00076	0.0003	0.00015	0.00015	0.00015	0.00138	0.00034	0.00018	0.00047	0.00039	0.00481	0.00114	0.00046	0.00042	0.00027	0	0.00139	0.00013	0.00034	0.00034	0.00058	0.00109	0.00038	0.00029	0.00016	0.00025	0.00118	0.0002	0.00043	0.00033	0.00022	0.00503	0.00133	0.00041	0.00019	0.00034	0.00039	0.00208	0.00052	0.00041	0.00053	0.00062	0.00132	0.00033	0.00046	0.00014	0.00039	0.0003	0.00018	8e-05	1e-05	4e-05	0.05809	0.01825	0.00436	0.00082	9e-05	0.00016	0.0002	0.00037	0.00093	0.00013	0.00016	0.00032	0.00032	0.00105	0.00032	0.00024	0.00025	0.00024	0.00156	0.00036	0.0002	0.00049	0.00051	0.00432	0.00085	0.00025	0.00014	0.00018	0.00028	0.00098	0.00019	0.00016	0.0003	0.00032	0.00162	0.00052	0.00032	0.00036	0.00043	0.00087	0.00033	0.00029	0.00025	0	0.00453	0.0012	0.00038	0.00019	0.00024	0.00039	0.00109	0.00018	0.00027	0.00028	0.00037	0.00119	0.00046	0.00036	0.00018	0.0002	0.00104	0.00027	0.00015	0.00032	0.0003	0.00503	0.00165	0.00061	0.00024	0.00046	0.00034	0.00134	0.00027	0.00055	0.00015	0.00038	0.00204	0.00072	0.00029	0.00048	0.00055	0	0	0	0	0	0.01679	0.00241	0.0008	0.00032	0.00011	0.00014	0.00023	0.00055	0.0001	9e-05	9e-05	0.00027	0.00075	0.00019	0.00016	0.00019	0.0002	0.0003	8e-05	8e-05	0.00013	3e-05	0.0059	0.00138	0.00048	0.00029	0.00047	0.00014	0.00123	0.00049	4e-05	0.00023	0.00047	0.00131	0.00015	0.00047	0.00028	0.00041	0.00198	0.00061	0.00047	0.00039	0.00051	0.00437	0.00183	0.00068	0.00034	0.00043	0.00037	0.00098	0.00014	0.00039	9e-05	0.00036	0.00074	0.00019	0.00027	0.00011	0.00016	0.00084	0.00011	0.00032	0.00032	9e-05	0.00411	0.00166	0.00046	0.00043	0.00037	0.00041	0.0012	0.00037	0.00032	0.00025	0.00027	0.00124	0.00034	0.00038	0.00027	0.00025	0	0	0	0	0	0.00988	0.00298	0.00108	0.0002	0.00042	0.00014	0.00032	0.0008	0.00022	0.0001	0.00032	0.00016	0.0008	0.00032	0.00014	0.00015	0.00019	0.0003	0	1e-05	0.00029	0	0.00314	0.00046	0.0002	5e-05	9e-05	0.0001	0.00103	0.0002	0.00024	0.00024	0.00034	0.00094	0.00044	0.00023	8e-05	0.00019	0.00072	0.00032	0.00023	0.00018	0	0.00114	0.00049	0.00022	0.00015	9e-05	4e-05	0.00023	1e-05	8e-05	0.0001	4e-05	0.00013	3e-05	4e-05	5e-05	1e-05	0.00029	4e-05	8e-05	3e-05	0.00015	0.00261	0.00033	0.0002	9e-05	4e-05	0	0.00086	0.00016	0.00025	0.00011	0.00033	0.00047	0.00013	0.00014	9e-05	0.00011	0.00095	0.00033	0.00034	0.00028	0	0.01317	0.00298	0.00131	0.00024	0.00015	0.00043	0.00048	0.00062	0.00016	0.0002	0	0.00025	0.00053	0.00013	0.0002	0.00011	9e-05	0.00052	0.00018	0.00013	0.00013	9e-05	0.00383	0.00099	0.00032	0.00019	0.00015	0.00033	0.00087	0.00025	9e-05	0.00023	0.0003	0.00074	0.00025	0.0002	0.00022	6e-05	0.00123	0.00051	0.00022	0.0002	0.0003	0.0035	0.00101	0.00028	0.00022	0.0003	0.00022	0.00114	0.00018	0.00028	0.0002	0.00048	0.00072	0.0003	0.00019	4e-05	0.00019	0.00062	0.00027	0.00013	0.00023	0	0.00287	0.00082	0.0003	0.00011	0.0002	0.0002	0.00065	0.00022	0.00014	0.00018	0.00011	0.00044	8e-05	0.0002	5e-05	0.00011	0.00095	0.00033	0.00032	0.00015	0.00015	0.05952	0.01442	0.00468	0.00065	9e-05	0.00014	0.00023	0.00019	0.00076	0.00014	6e-05	0.00032	0.00024	0.0016	0.00036	0.00053	0.00042	0.00029	0.00167	0.00051	0.00032	0.00044	0.00041	0.00346	0.00109	0.00046	0.0001	0.00022	0.00032	0.0008	8e-05	0.00013	0.00024	0.00036	1e-05	1e-05	0	0	0	0.00156	0.00058	0.00029	0.00025	0.00043	0.0029	0.00067	0.00019	0.00013	0.0002	0.00015	0.00084	0.00014	0.00024	0.00018	0.00028	0.00095	0.00038	0.00022	0.00011	0.00024	0.00044	0.0002	0.00011	6e-05	6e-05	0.00337	0.00096	0.00036	0.00016	0.00027	0.00018	0.00085	0.00016	0.00025	0.00018	0.00025	0.00072	0.0003	5e-05	0.00019	0.00018	0.00084	0.00015	0.00023	0.00027	0.00019	0.01574	0.00354	0.00104	0.00027	0.00013	0.00029	0.00036	0.00071	5e-05	0.0001	0.00024	0.00032	0.00071	0.0002	0.00027	0.00024	0	0.00108	0.0003	0.00025	0.00032	0.0002	0.00444	0.00114	0.00043	0.00024	0.00023	0.00024	0.00075	0.00024	6e-05	0.00024	0.0002	0.00122	0.00033	0.0003	0.00029	0.00029	0.00133	0.00043	0.00034	0.00032	0.00024	0.00345	0.00119	0.00028	0.00028	0.00025	0.00038	0.00075	0.00013	0.00018	0.00015	0.00029	0.00107	0.00038	0.00024	0.00022	0.00023	0.00044	0.00024	6e-05	5e-05	9e-05	0.00431	0.00145	0.00039	0.00025	0.00034	0.00046	0.00074	0.00025	9e-05	0.00015	0.00024	0.00109	0.00022	0.00039	0.00027	0.00022	0.00104	0.00022	0.00043	0.0002	0.00019	0.01619	0.00445	0.00105	0.00022	0.0002	0.00029	0.00034	0.00105	0.00027	0.00019	0.00039	0.0002	0.00117	0.00039	0.00019	0.00037	0.00022	0.00118	0.00046	0.0001	0.00037	0.00025	0.00563	0.00098	0.00038	0.00023	0.00028	9e-05	0.00142	0.00027	0.00019	0.00053	0.00043	0.00126	0.00039	0.00038	0.0003	0.00018	0.00198	0.00049	0.00049	0.00044	0.00055	0.00347	0.00129	0.0003	0.00025	0.00034	0.00039	0.00099	0.00018	0.00033	0.00024	0.00024	0.00047	0.00019	0.0001	8e-05	0.0001	0.00072	0.0002	0.00018	0.00023	0.00011	0.00264	0.0007	0.0002	0.00022	9e-05	0.00019	0.00058	0.00014	0.0002	0.00011	0.00013	0.00074	0.00015	0.00028	0.0002	0.0001	0.00062	0.00019	0.00019	0.00013	0.00011	0.01317	0.00311	0.00093	0.00016	0.00016	0.00032	0.00028	0.00071	0.00018	0.00023	0	0.0003	0.00058	0.00016	0.00019	0	0.00023	0.00089	0.00027	0.00028	0.00018	0.00016	0.0046	0.00129	0.00051	0.00022	0.00029	0.00028	0.001	0.00024	0.00016	0.00025	0.00034	0.0012	0.00053	0.00041	3e-05	0.00024	0.0011	0.00033	0.00032	0.00025	0.0002	0.00285	0.00074	0.00014	0.00014	0.0002	0.00025	0.00099	0.00018	0.00033	0.00018	0.0003	0.00041	0	0.00023	0.00018	0	0.00072	0.00018	0.00016	0.00019	0.00019	0.00261	0.00085	0.00029	0.00018	0.0002	0.00018	0.00091	0.00016	0.00024	0.0003	0.0002	0.00056	0.00022	0.0001	0.00014	0.0001	0.00029	9e-05	8e-05	0.00011	1e-05	0.25477	0.06648	0.01902	0.00307	0.00036	6e-05	0.00014	8e-05	8e-05	0.00063	0.0001	0.00014	0.00027	0.00013	0.00094	0.00019	0.0002	0.0003	0.00024	0.00114	0.00027	0.00022	0.00043	0.00023	0.00344	0.00076	0.00022	0.00015	0.00029	0.0001	0.00044	0.00013	0.00015	3e-05	0.00014	0.00127	0.00032	0.00037	0.00034	0.00024	0.00096	0.00023	0.00027	0.00016	0.0003	0.00595	0.00161	0.00049	0.00044	0.00033	0.00034	0.00171	0.00024	0.00037	0.00056	0.00055	0.00141	0.0003	0.00052	0.00033	0.00025	0.00122	0.00033	0.00038	0.00028	0.00023	0.00657	0.00195	0.00061	0.0003	0.00052	0.00052	0.00131	0.00028	0.00034	0.00048	0.0002	0.002	0.00051	0.00055	0.00042	0.00053	0.00131	0.00025	0.00055	0.00027	0.00024	0.01423	0.00394	0.00126	0.00016	0.00027	0.00039	0.00043	0.00055	6e-05	0.00018	0.00015	0.00015	0.00118	0.00018	0.00027	0.00049	0.00024	0.00096	0.00022	0.0002	0.00046	9e-05	0.00448	0.00094	0.00033	0.00025	0.00022	0.00014	0.00077	0.00015	0.00018	0.00027	0.00018	0.00127	0.00041	0.00023	0.00032	0.00032	0.0015	0.00049	0.00032	0.00037	0.00032	3e-05	1e-05	1e-05	0	0	0	0	0	0	0	0	0	0	0	0	0	1e-05	0	1e-05	0	0	0.00578	0.00184	0.00046	0.00047	0.00043	0.00048	0.00095	0.00024	0.00046	0	0.00025	0.00137	0.00038	0.00025	0.00034	0.00039	0.00162	0.00041	0.00056	0.00034	0.00032	0.01604	0.00326	0.00099	0.00015	0.00014	0.00036	0.00034	0.00055	6e-05	0.00029	0	0.00019	0.00096	0.0002	0.0003	0.0003	0.00015	0.00076	0.00013	0.00014	0.00024	0.00025	0.00406	0.00063	0.00013	0.00016	0.00034	0	0.00145	0.00032	0.00027	0.00048	0.00038	0.00113	0.00029	0.00029	0.00037	0.00018	0.00085	0.00029	0.00019	0.00022	0.00015	0.00528	0.00167	0.0003	0.00036	0.00048	0.00053	0.00118	0.00015	0.00039	0.00028	0.00036	0.00122	0.00029	0.00052	0.0001	0.0003	0.0012	0.00037	0.00024	0.00042	0.00018	0.00345	0.00096	0.00032	0.00025	0.00019	0.0002	0.00075	0.00018	0.00032	0.0001	0.00015	0.001	0.00032	0.00037	0.0002	0.00011	0.00074	0.00022	0.00023	0.00018	0.00011	0.01718	0.00458	0.00152	0.0003	0.00022	0.00044	0.00056	0.0011	0.00019	0.00048	0	0.00043	0.00127	0.00022	0.00032	0.00058	0.00015	0.00067	0.00016	0.0002	0.00022	9e-05	0.00451	0.00093	0.00022	0.00025	0.00033	0.00013	0.00146	0.00037	0.00023	0.00056	0.0003	0.00113	0.00028	0.00036	0.00032	0.00018	0.001	0.00025	0.00029	0.00018	0.00028	0.00372	0.00123	0.00027	0.00027	0.00036	0.00034	0.00038	0.00015	0.00019	0	4e-05	0.00085	0.00036	0.00032	0	0.00018	0.00126	0.0002	0.00043	0.00042	0.0002	0.00437	0.00112	0.00044	0.00037	0.00025	5e-05	0.00113	0.00023	0.00023	0.00028	0.00039	0.00119	0.00041	0.00029	0.00025	0.00024	0.00094	0.00014	0.00053	0.00016	0.0001	0.06514	0.01376	0.00378	0.0008	4e-05	0.00014	0.0003	0.00032	0.00068	0.00011	0.00014	0.00022	0.00022	0.00103	0.00023	0.00033	0.00024	0.00023	0.00127	0.00029	0.00022	0.00029	0.00047	0.00294	0.00037	0.00015	8e-05	0.0001	4e-05	0.00067	0.0001	0.00013	0.00029	0.00015	0.00118	0.00042	0.00036	0.00019	0.00022	0.00072	0.00018	9e-05	0.00028	0.00018	0.00355	0.00095	0.00011	0.00025	0.00034	0.00024	0.00093	0.00014	0.00027	0.00033	0.00019	0.00096	0.00028	0.00024	0.00015	0.00029	0.00071	0.00022	0.00014	0.0002	0.00015	0.00349	0.0009	0.00015	0.00024	0.00022	0.00029	0.00095	6e-05	0.00033	0.00034	0.00022	0.00089	0.00011	0.00022	0.00028	0.00028	0.00075	0.00019	0.00029	0.00018	9e-05	0.01783	0.00411	0.00148	0.00028	0.00036	0.00056	0.00029	0.00081	9e-05	0.00016	0.00039	0.00016	0.00103	0.00016	0.0002	0.00037	0.00029	0.00079	0.00014	0.00019	0.00032	0.00014	0.00273	0.00074	0.00022	0.00016	0.0003	5e-05	0.00027	9e-05	4e-05	8e-05	6e-05	0.00094	0.00019	0.00028	0.00024	0.00023	0.00079	0.00024	0.00016	0.00018	0.0002	0.00595	0.00151	0.00041	0.00033	0.00043	0.00034	0.00136	0.0001	0.00048	0.00044	0.00033	0.00148	0.00042	0.00051	0.00024	0.00032	0.0016	0.00037	0.00044	0.00036	0.00043	0.00505	0.00156	0.00036	0.00019	0.00057	0.00044	0.00123	0.00019	0.00046	0.00036	0.00023	0.0012	0.00024	0.00033	0.00034	0.00029	0.00105	0.0002	0.00034	0.00037	0.00014	0.01604	0.00552	0.00152	0.00025	0.00048	0.00057	0.00022	0.0012	0.00022	0.00032	0.00043	0.00024	0.00133	0.00025	0.00038	0.00036	0.00034	0.00146	0.00038	0.00033	0.00038	0.00037	0.0047	0.00057	0.00011	0.00015	0.00022	9e-05	0.00142	0.00019	0.00038	0.00052	0.00033	0.00127	0.00033	0.00022	0.00046	0.00027	0.00145	0.00024	0.00022	0.00053	0.00046	0.00292	0.00098	0.00014	0.00028	0.00022	0.00034	0.00071	6e-05	0.00028	0.00025	0.00011	0.00065	0.0002	0.00014	0.0001	0.0002	0.00058	8e-05	0.00018	0.00013	0.0002	0.0029	0.00075	0.00032	0.00024	0	0.00019	0.00084	0.00023	0.00022	0.00019	0.0002	0.00079	0.00025	0.00025	0.00019	9e-05	0.00053	8e-05	0.00029	0.00013	4e-05	0.01751	0.00511	0.00146	0.00024	0.00029	0.00043	0.00049	0.00107	0.00043	0.00029	0	0.00034	0.00133	0.00029	0.00028	0.00051	0.00025	0.00126	0.00024	0.00037	0.00022	0.00043	0.00379	0.00086	0.00016	0.00014	0.00034	0.00022	0.00101	0.00019	9e-05	0.00033	0.00041	0.00096	0.00027	0.00023	0.00027	0.0002	0.00095	0.00032	0.00019	0.0002	0.00024	0.00408	0.00062	0.00018	0.00015	3e-05	0.00027	0.00137	0.00014	0.00047	0.00036	0.00041	0.00093	0.00033	0.00025	0.00014	0.0002	0.00117	0.00022	0.00018	0.00047	0.0003	0.00453	0.00099	0.0003	0.00023	0.00022	0.00024	0.00145	0.00024	0.00037	0.00048	0.00036	0.00129	0.00034	0.00041	0.0002	0.00034	0.0008	0.00016	0.00029	0.00025	9e-05	0.06507	0.01618	0.00374	0.00061	9e-05	0.0001	0.00018	0.00024	0.00089	9e-05	0.00014	0.00037	0.00029	0.0012	0.00034	0.00028	0.00027	0.00032	0.00104	0.00024	0.00013	0.00028	0.00039	0.00355	0.0008	0.00023	0.00013	0.00028	0.00016	0.0007	0.00015	9e-05	0.00016	0.00029	0.00137	0.00037	0.00036	0.00039	0.00025	0.00068	0.00025	0.00018	0	0.00025	0.00408	0.00105	0.00018	0.0002	0.0002	0.00047	0.0007	6e-05	0.00018	0.00018	0.00028	0.00124	0.00043	0.00028	0.00028	0.00025	0.00109	0.00022	0.00029	0.00038	0.0002	0.00481	0.00118	0.00034	8e-05	0.00053	0.00023	0.00077	0.0001	0.00023	0.00022	0.00023	0.00161	0.00049	0.00027	0.00041	0.00044	0.00124	0.00028	0.00039	0.00039	0.00018	0.01842	0.00302	0.00095	0.0002	0.00014	0.00032	0.00029	0.0009	5e-05	9e-05	0.00046	0.0003	0.00089	0.0002	0.00018	0.00019	0.00032	0.00028	8e-05	8e-05	0	0.00013	0.00531	0.00094	0.00022	0.00023	0.00029	0.0002	0.00104	0.00038	6e-05	0.00043	0.00016	0.002	0.00037	0.00061	0.00058	0.00044	0.00133	0.00041	0.00015	0.00028	0.00049	0.00372	0.00115	0.00032	0.00023	0.00022	0.00039	0.00103	0.00025	0.00032	0.00022	0.00024	0.00081	0.00033	0.0002	0.0001	0.00018	0.00072	0.00016	0.00027	0.00016	0.00013	0.00638	0.00159	0.00028	0.00044	0.00038	0.00048	0.00114	0.00018	0.00024	0.00024	0.00048	0.00161	0.00041	0.00043	0.00041	0.00037	0.00204	0.00049	0.00077	0.00048	0.00029	0.01428	0.00478	0.00108	0.00023	0.00016	0.00037	0.00032	0.00109	0.00023	0.00027	0.00034	0.00025	0.00129	0.0002	0.00042	0.00047	0.0002	0.00132	0.00042	0.00042	0.00048	0	0.00458	0.00065	0.00023	0.00019	0.00018	5e-05	0.00157	0.00032	0.00042	0.00027	0.00057	0.00119	0.00037	0.00033	0.00023	0.00027	0.00117	0.00046	0.00032	0.00039	0	0.00207	0.00058	0.0002	0.00011	0.00025	1e-05	0.00061	0.0001	0.00016	0.00016	0.00018	0.00032	0.00015	5e-05	0	0.00011	0.00056	8e-05	0.00027	6e-05	0.00015	0.00285	0.0007	0.00033	0.00014	0.00013	0.0001	0.0008	0.00023	0.00022	0.00018	0.00018	0.00091	0.00018	0.00041	0.0002	0.00013	0.00044	0.00016	0	0	0.00028	0.01619	0.00388	0.00108	0.00014	0.00024	0.00036	0.00034	0.00108	0.00032	0.00023	0	0.00053	0.00079	0.00011	0.00024	0.00038	5e-05	0.00094	0.00022	0.00024	0.00016	0.00032	0.00422	0.001	0.00029	0.00027	0.0002	0.00024	0.00109	0.00027	0.00018	0.00028	0.00037	0.001	0.00038	0.00015	0.00041	6e-05	0.00113	0.0003	0.00013	0.00038	0.00032	0.00459	0.00136	0.00029	0.00027	0.00047	0.00033	0.0016	0.00015	0.00046	0.00042	0.00057	0.0009	0.00032	0.0003	9e-05	0.00019	0.00074	0.00022	0.00024	5e-05	0.00023	0.0035	0.00072	0.00019	0.00016	0.00013	0.00024	0.00139	0.00036	0.00025	0.00042	0.00037	0.00091	0.00015	0.00039	0.00014	0.00023	0.00047	0.00018	0.0002	6e-05	3e-05	0.05809	0.01428	0.00448	0.00067	9e-05	0.00015	0.00024	0.00019	0.00085	0.00023	0.0002	0.00032	0.0001	0.00148	0.00041	0.00042	0.00037	0.00029	0.00147	0.00038	0.00023	0.00058	0.00028	0.00301	0.0008	0.00025	0.00014	0.00019	0.00022	0.00096	0.00024	0.00019	0.00034	0.00019	0	0	0	0	0	0.00124	0.00038	0.00011	0.00039	0.00036	0.00292	0.00082	0.00023	0.00018	0.00027	0.00015	0.00098	0.00016	0.00034	0.00032	0.00015	5e-05	3e-05	0	0	3e-05	0.00107	0.00023	0.00022	0.00041	0.00022	0.00388	0.00137	0.00042	0.00025	0.00046	0.00024	0.00096	0.0002	0.00023	0.00037	0.00016	0.00081	0.0003	1e-05	0.00019	0.0003	0.00074	0.00014	0.00029	0.00023	8e-05	0.01965	0.0044	0.00145	0.00025	0.00025	0.00037	0.00057	0.00108	0.0001	0.00025	0.00049	0.00023	0.00096	0.0003	0.00042	0	0.00024	0.00091	0.00025	0.00028	0.00019	0.00019	0.00478	0.00127	0.00057	0.00033	0.00024	0.00013	0.00068	0.00018	9e-05	0.0003	0.00011	0.00141	0.00029	0.00033	0.00037	0.00042	0.00142	0.00052	0.00038	0.00027	0.00025	0.00528	0.00207	0.00048	0.00056	0.00051	0.00052	0.00221	0.00028	0.00075	0.00058	0.0006	5e-05	1e-05	0	4e-05	0	0.00095	0.00019	0.00027	0.00038	0.00011	0.0052	0.00152	0.00044	0.00034	0.00036	0.00038	0.00124	0.00028	0.00038	0.0003	0.00028	0.00124	0.00024	0.00039	0.00024	0.00037	0.00119	0.00024	0.00033	0.00047	0.00015	0.01428	0.00361	0.00084	0.0001	0.0002	0.00034	0.00019	0.00076	0.00015	0.00014	0.00034	0.00013	0.00093	0.00023	0.00019	0.00024	0.00027	0.00109	0.00034	8e-05	0.00041	0.00027	0.00473	0.00081	0.00019	0.0003	0.00028	4e-05	0.00139	0.00029	0.00039	0.00042	0.00029	0.00085	0.00024	0.00023	0.00019	0.00019	0.00167	0.00048	0.0003	0.00041	0.00048	0.00246	0.00065	0.0002	0.0001	0.0002	0.00014	0.001	0.00011	0.00038	0.00025	0.00025	0.00041	0.00014	6e-05	6e-05	0.00014	0.00041	0.0001	0.00011	0.00014	5e-05	0.00347	0.00089	0.00028	0.00024	0.00019	0.00018	0.00096	0.00023	0.0003	0.0002	0.00023	0.0009	0.0003	0.00039	0	0.0002	0.00072	4e-05	0.00039	0.0002	9e-05	0.00988	0.0028	0.00085	0.00016	0.00016	0.00024	0.00028	0.00056	0.00011	0.00023	0	0.00022	0.00065	0.00016	0.00023	4e-05	0.00022	0.00075	0.00038	0.00015	0.0001	0.00011	0.00387	0.00067	0.00025	0.00018	0.00015	9e-05	0.00104	0.00034	0.00014	0.00033	0.00023	0.00122	0.00044	0.00066	0	0.00011	0.00094	0.0003	0.00018	0.00028	0.00018	0.00207	0.00058	0.00013	0.00015	0.00014	0.00016	0.00061	8e-05	0.00028	0	0.00025	0.00041	0.00013	0.0001	0	0.00018	0.00047	0.00016	0.00018	9e-05	4e-05	0.00114	0.00036	5e-05	0.0001	0.0001	0.0001	0.00034	9e-05	9e-05	0.0001	6e-05	0.00032	8e-05	0.0001	6e-05	8e-05	0.00013	5e-05	3e-05	0	5e-05
	NC_031092	Gammaproteobacteria	Enterobacterales	Enterobacteriaceae	Citrobacter	freundii	Citrobacter freundii CF5	Podovirus	Autographiviridae	Teetrevirus	Citrobacter phage SH2	39158	50.723	0.24639	0.06061	0.00983	0.00089	0.00011	3e-05	4e-05	4e-05	1e-05	0.00023	3e-05	3e-05	0.0001	8e-05	0.00033	9e-05	4e-05	0.00013	8e-05	0.00022	9e-05	4e-05	5e-05	4e-05	0.00174	0.00026	5e-05	4e-05	0.00013	4e-05	0.00038	8e-05	8e-05	0.00014	9e-05	0.00066	0.0002	0.00018	0.00018	0.0001	0.00043	0.00013	5e-05	0.00013	0.00013	0.00272	0.00075	0.0002	0.00017	0.00019	0.00019	0.00068	0.00017	0.00014	0.0002	0.00017	0.00077	0.0002	0.00011	0.00024	0.0002	0.00052	0.00015	0.00017	0.00014	6e-05	0.00448	0.00106	0.00011	0.00018	0.00034	0.00042	0.00101	0.0002	0.00027	0.00029	0.00024	0.00114	0.00019	0.00031	0.00042	0.00022	0.00128	0.00033	0.00026	0.00045	0.00024	0.01165	0.00194	0.0006	0.00013	0.00013	0.00015	0.00019	0.00045	8e-05	8e-05	0.00019	0.0001	0.00054	0.00013	0.00011	0.00023	6e-05	0.00036	8e-05	0.00011	8e-05	9e-05	0.00166	0.00046	0.00015	9e-05	0.0001	0.00011	0.00038	0.00018	3e-05	0.00011	6e-05	0.00036	8e-05	8e-05	0.00019	1e-05	0.00046	0.00013	9e-05	0.00014	0.0001	0.00432	0.00149	0.00033	0.00042	0.00026	0.00049	0.00119	9e-05	0.00031	0.00042	0.00037	0.00087	0.00026	0.00018	0.0002	0.00023	0.00077	0.00014	0.0002	0.00024	0.00018	0.00373	0.00111	0.0002	0.00029	0.00031	0.00031	0.00084	0.00013	0.00028	0.00026	0.00018	0.00079	0.0002	0.0002	0.00015	0.00023	0.00098	0.00017	0.00031	0.00038	0.00013	0.01784	0.00465	0.00125	0.00014	0.00031	0.00049	0.00032	0.00128	0.00024	0.00028	0.00045	0.00031	0.0012	0.00022	0.00033	0.00043	0.00022	0.00092	0.00017	0.00019	0.00023	0.00033	0.00432	0.00078	0.00015	0.00022	0.00037	4e-05	0.00101	0.00019	0.00027	0.00037	0.00018	0.00137	0.00047	0.00038	0.00024	0.00027	0.00116	0.00026	0.00019	0.00023	0.00049	0.00466	0.00129	0.00038	0.00024	0.00031	0.00036	0.00132	0.0001	0.00063	0.00029	0.00029	0.00106	0.00031	0.00045	0.0001	0.0002	0.001	0.00028	0.00032	0.00027	0.00013	0.00421	0.00121	0.00029	0.00033	0.00026	0.00033	0.00107	0.00024	0.00028	0.00029	0.00026	0.00101	0.00027	0.00023	0.00029	0.00022	0.00092	0.00018	0.00032	0.0002	0.00022	0.0213	0.00561	0.00167	0.00045	0.00019	0.00046	0.00057	0.00103	0.00026	0.00031	0	0.00047	0.00146	0.00018	0.00036	0.00072	0.0002	0.00144	0.00036	0.00041	0.00033	0.00034	0.00424	0.00084	0.00022	0.00019	0.00029	0.00014	0.00101	0.00023	0.00014	0.00041	0.00023	0.00142	0.00046	0.00043	0.00029	0.00023	0.00097	0.00037	0.00022	0.00015	0.00023	0.00541	0.00119	0.00028	0.00014	0.00037	0.0004	0.00139	0.00019	0	0.00026	0.00095	0.00142	0.00049	0.00042	0.0002	0.00031	0.00142	0.00034	0.00041	0.00043	0.00023	0.00604	0.00149	0.00032	0.00026	0.00032	0.0006	0.00197	0.00045	0.00063	0.00042	0.00047	0.00161	0.00032	0.00052	0.00045	0.00032	0.00097	0.00041	0.00034	0.00013	9e-05	0.05253	0.01074	0.003	0.00069	4e-05	0.00015	0.00017	0.00033	0.00061	9e-05	9e-05	0.00029	0.00014	0.00078	0.00013	0.00015	0.00024	0.00026	0.00092	0.00015	0.0002	0.00029	0.00027	0.00197	0.00026	6e-05	3e-05	8e-05	9e-05	0.00045	5e-05	4e-05	0.00022	0.00014	0.00077	0.00032	9e-05	0.00022	0.00014	0.0005	0.0001	6e-05	0.00017	0.00017	0.00277	0.00047	0.00014	9e-05	0.00013	0.00011	0.00069	9e-05	0.00019	0.00027	0.00014	0.00094	0.00037	0.00024	0.00018	0.00015	0.00066	0.0001	0.00014	0.00028	0.00014	0.003	0.00063	0.00014	0.0001	0.00018	0.0002	0.0008	0.0002	0.00022	0.00022	0.00017	0.00102	0.00017	0.00024	0.00033	0.00028	0.00055	0.00014	0.00018	0.00019	4e-05	0.01165	0.00267	0.00088	0.00013	0.00015	0.00031	0.00029	0.00061	8e-05	0.00013	0.00027	0.00014	0.00061	9e-05	0.00011	0.00027	0.00014	0.00056	0.0001	0.00013	0.00018	0.00015	0.00174	0.00051	0.00015	0.00015	0.00013	8e-05	0.00023	3e-05	4e-05	0.00013	4e-05	0.00054	0.00015	0.00014	0.0001	0.00014	0.00046	0.0001	0.0001	9e-05	0.00017	0.00324	0.00107	0.00024	0.00022	0.00028	0.00033	0.00069	3e-05	0.00019	0.00024	0.00023	0.00082	0.00027	0.00023	0.00015	0.00017	0.00066	8e-05	0.00024	0.00027	8e-05	0.004	0.00148	0.00023	0.00029	0.00046	0.0005	0.0007	0.00013	0.00031	0.00014	0.00013	0.00087	0.0002	0.00023	0.0002	0.00023	0.00094	0.00011	0.00029	0.00019	0.00034	0.01425	0.00481	0.00121	0.00017	0.00029	0.00031	0.00045	0.00124	0.00027	0.00029	0.0004	0.00028	0.00109	0.00023	0.00033	0.00032	0.0002	0.00128	0.00015	0.00027	0.00043	0.00042	0.00308	0.00033	5e-05	0.0001	0.00017	1e-05	0.00103	0.00023	0.00018	0.00034	0.00028	0.00098	0.00026	0.00032	0.00024	0.00017	0.00073	0.00019	0.00014	0.00011	0.00028	0.00294	0.00084	0.00022	0.00019	0.00018	0.00026	0.00083	0.00014	0.00026	0.00029	0.00014	0.00064	0.00014	0.00022	0.0001	0.00018	0.00063	0.00011	0.00026	0.0001	0.00015	0.00342	0.00084	0.00036	5e-05	0.00023	0.0002	0.001	0.00014	0.00033	0.00029	0.00023	0.00101	0.00022	0.00031	0.00026	0.00023	0.00057	0.00014	0.00023	0.00011	9e-05	0.0159	0.00487	0.00112	0.0001	0.00022	0.00042	0.00038	0.00124	0.00033	0.00042	0	0.00049	0.00126	0.00018	0.0002	0.00051	0.00037	0.00124	0.00034	0.00026	0.00031	0.00033	0.00308	0.0006	8e-05	9e-05	0.00022	0.00022	0.00128	0.00031	0.00017	0.00042	0.00038	0.00041	0.0001	0.0001	0.0001	0.0001	0.00079	0.00015	0.00023	0.00024	0.00017	0.0036	0.00079	0.00013	0.0001	0.00018	0.00038	0.00088	0.00014	0.00014	0.00023	0.00037	0.00083	0.00031	0.00024	0.00017	0.00011	0.0011	0.00028	0.00028	0.00027	0.00027	0.00435	0.00114	0.00037	0.00019	0.00029	0.00028	0.00128	0.00026	0.00024	0.00033	0.00045	0.00116	0.0002	0.0006	0.00011	0.00024	0.00078	0.0002	0.00031	0.00013	0.00014	0.0648	0.01491	0.00372	0.00057	5e-05	0.0001	0.00011	0.00031	0.0007	9e-05	9e-05	0.00032	0.0002	0.00125	0.00031	0.00023	0.00041	0.00031	0.00119	0.00036	0.00017	0.00022	0.00045	0.00308	0.00054	0.00019	6e-05	0.0001	0.00018	0.00084	0.00017	5e-05	0.00026	0.00037	0.00093	0.00033	0.00019	0.00011	0.00029	0.00077	0.00027	5e-05	0.00018	0.00027	0.004	0.00082	9e-05	0.00023	0.00023	0.00027	0.00109	0.00022	0.00022	0.00034	0.00031	0.0014	0.00063	0.00029	0.00019	0.00029	0.00069	0.00024	0.00014	0.00015	0.00015	0.00412	0.00075	0.00022	0.00014	0.00022	0.00018	0.00082	0.00013	0.00019	0.00015	0.00034	0.00126	0.00023	0.00029	0.00033	0.00041	0.00129	0.00038	0.00031	0.00032	0.00028	0.01576	0.00278	0.00078	0.00023	0.00013	0.00023	0.00019	0.0008	0.0001	0.00011	0.00028	0.00031	0.00098	0.00032	0.00011	0.00032	0.00023	0.00022	4e-05	5e-05	3e-05	0.0001	0.00424	0.00102	0.00033	0.0002	0.00023	0.00026	0.00101	0.00046	4e-05	0.00027	0.00024	0.00135	0.00041	0.00042	0.00023	0.00029	0.00086	0.00038	0.00017	0.0001	0.0002	0.00451	0.00157	0.00051	0.00026	0.00038	0.00042	0.00112	0.00022	0.00041	0.00024	0.00026	0.00091	0.00029	0.00023	0.00014	0.00024	0.00091	0.00023	0.00023	0.00028	0.00017	0.00423	0.00114	0.00027	0.00027	0.00032	0.00028	0.00082	0.00015	0.00019	0.00017	0.00031	0.00092	0.00028	0.0004	0.00013	0.00011	0.00135	0.00029	0.00052	0.00047	6e-05	0.01928	0.00604	0.00142	0.00027	0.00029	0.00033	0.00052	0.00128	0.0002	0.00031	0.00057	0.00019	0.00147	0.0004	0.00034	0.00032	0.00041	0.00188	0.00065	0.00052	0.0007	0	0.00508	0.00082	0.00029	0.00018	0.00028	6e-05	0.00197	0.00041	0.00026	0.00055	0.00075	0.0012	0.00043	0.00022	0.00032	0.00023	0.0011	0.00046	0.00031	0.00033	0	0.00379	0.00116	0.00046	0.00031	0.00027	0.00013	0.00139	0.00023	0.00034	0.00052	0.00029	0.00042	0.00015	0.00015	3e-05	9e-05	0.00082	0.00013	0.00023	0.00019	0.00027	0.00437	0.00125	0.00051	0.00023	0.00023	0.00028	0.00123	0.00032	0.00032	0.00022	0.00037	0.00126	0.00034	0.0004	0.00034	0.00018	0.00063	0.00033	0	0	0.00029	0.01485	0.00406	0.00105	0.00015	0.00024	0.00036	0.00029	0.001	0.00034	0.0002	1e-05	0.00043	0.00091	0.00023	0.00024	0.00029	0.00014	0.00111	0.00023	0.00023	0.00032	0.00033	0.00317	0.00068	0.00022	0.00014	0.00011	0.0002	0.00107	0.00022	0.00017	0.00036	0.00033	0.00074	0.00024	0.00022	0.00017	0.00011	0.00068	0.00022	0.00014	0.00019	0.00013	0.0041	0.00114	0.00023	0.00028	0.00017	0.00046	0.00142	0.00031	0.00041	0.00033	0.00037	0.00092	0.00036	0.00028	0.00014	0.00014	0.00063	0.00024	5e-05	0.00022	0.00011	0.00352	0.00086	0.00023	0.00026	0.0001	0.00027	0.00123	0.00031	0.00032	0.00029	0.00031	0.00072	0.0002	0.00029	0.0001	0.00011	0.00073	0.00023	0.00023	0.00019	8e-05	0.06842	0.01669	0.00498	0.00088	0.00011	0.00014	0.00023	0.0004	0.00069	0.00011	8e-05	0.00027	0.00023	0.00135	0.00037	0.00038	0.00029	0.00031	0.00206	0.00061	0.00042	0.0005	0.00052	0.00308	0.00078	0.00015	9e-05	0.00032	0.00022	0.00119	0.00026	0.00018	0.00036	0.0004	0	0	0	0	0	0.00111	0.00031	0.00019	0.00036	0.00026	0.00464	0.00079	0.0002	0.0001	0.00023	0.00026	0.00111	0.00018	0.00043	0.00029	0.0002	0.002	0.00072	0.00046	0.00054	0.00029	0.00073	0.00017	0.00022	0.00019	0.00015	0.00398	0.00092	0.00027	0.00032	0.00018	0.00015	0.00112	0.00028	0.00038	0.00028	0.00018	0.001	0.00031	0.00014	0.00022	0.00033	0.00094	0.00019	0.00022	0.00036	0.00018	0.01576	0.00299	0.00073	0.00019	0.00011	0.00028	0.00014	0.00069	0.0001	0.00011	0.00033	0.00014	0.001	0.00027	0	0.00043	0.00029	0.00057	0.0001	0.00011	0.00018	0.00018	0.00432	0.00079	0.00017	0.00015	0.00034	0.00013	0.00068	0.00026	4e-05	0.00019	0.00019	0.00181	0.00046	0.00038	0.00042	0.00055	0.00103	0.00027	0.00023	0.00031	0.00023	0.00414	0.0012	0.00043	0.0002	0.00027	0.00029	0.00111	0.0001	0.00036	0.00031	0.00034	0.00101	0.00033	0.00026	0.00023	0.00019	0.00082	0.00017	0.00024	0.00024	0.00017	0.00432	0.00143	0.00033	0.00033	0.00045	0.00032	0.00109	0.00024	0.00033	0.00028	0.00023	0.00073	0.00011	0.00024	0.0002	0.00017	0.00107	0.00023	0.00034	0.00034	0.00015	0.01915	0.0048	0.00098	0.00018	0.00023	0.00037	0.0002	0.00088	0.0002	0.0002	0.00027	0.0002	0.00147	0.00037	0.00024	0.00045	0.00041	0.00147	0.00018	0.0004	0.00055	0.00034	0.00396	0.00073	0.00015	0.00024	0.00026	8e-05	0.00139	0.00028	0.00031	0.00052	0.00028	0.00056	0.00027	0.00014	6e-05	9e-05	0.00128	0.00033	0.00029	0.00033	0.00032	0.00488	0.00194	0.00032	0.0006	0.00049	0.00054	0.00133	0.00018	0.00052	0.00022	0.00041	0.00054	0.00013	0.00017	0.00014	0.0001	0.00107	0.00015	0.00029	0.0004	0.00023	0.00552	0.00137	0.00049	0.00031	0.00029	0.00028	0.00142	0.00036	0.00023	0.00034	0.00049	0.0016	0.00055	0.00036	0.00036	0.00033	0.00114	0.00022	0.0004	0.00043	9e-05	0.01682	0.00402	0.00132	0.00023	0.00023	0.00043	0.00042	0.00083	0.00032	0.00018	1e-05	0.00032	0.00075	0.00026	0.00026	0	0.00024	0.00112	0.00036	0.00023	0.00022	0.00032	0.00508	0.0012	0.00036	0.00024	0.00024	0.00036	0.00132	0.00031	0.00011	0.00054	0.00036	0.00121	0.00051	0.00046	1e-05	0.00023	0.00135	0.00052	0.00029	0.00026	0.00028	0.00451	0.00106	0.00026	0.00024	0.00029	0.00027	0.00133	0.00023	0.00042	0.00028	0.0004	0.00106	0.00046	0.00018	0.00011	0.00031	0.00106	0.00024	0.00028	0.00031	0.00023	0.00321	0.00092	0.00026	0.00022	0.00013	0.00032	0.00139	0.00019	0.00045	0.00046	0.00029	0.00064	0.00022	0.00017	0.0001	0.00015	0.00026	6e-05	0.00015	4e-05	0	0.24639	0.04977	0.01456	0.00321	0.00015	1e-05	3e-05	6e-05	5e-05	0.00051	6e-05	0.00018	0.00019	8e-05	0.00072	0.00011	0.00026	0.00018	0.00017	0.00183	0.0004	0.00046	0.00049	0.00049	0.00267	0.00034	0.00011	5e-05	9e-05	9e-05	0.00046	0.00015	8e-05	0.00011	0.00011	0.00097	0.00041	0.00026	0.00017	0.00014	0.00089	0.00029	0.00017	0.00017	0.00027	0.00395	0.00091	0.00019	0.00031	0.00023	0.00018	0.00079	0.00017	0.00023	0.00033	6e-05	0.00114	0.00031	0.00031	0.00031	0.00022	0.00111	0.00033	0.00022	0.00022	0.00034	0.00474	0.00114	0.00047	0.00023	0.0002	0.00023	0.00102	0.00024	0.00019	0.00032	0.00027	0.00109	0.00022	0.00028	0.00032	0.00027	0.00149	0.00051	0.00041	0.00034	0.00023	0.01074	0.00148	0.00036	4e-05	8e-05	9e-05	0.00015	0.00026	5e-05	8e-05	6e-05	6e-05	0.00041	0.00011	0.0001	0.00011	8e-05	0.00046	0.00011	0.0001	9e-05	0.00015	0.00194	0.00034	0.0001	9e-05	0.0001	5e-05	0.00026	6e-05	3e-05	0.00011	5e-05	0.00075	0.00024	0.00011	0.00024	0.00015	0.00059	0.00022	9e-05	9e-05	0.00019	0.00416	0.00133	0.00031	0.00033	0.00036	0.00033	0.00078	0.0001	0.00026	0.00023	0.00019	0.00088	0.00027	0.00032	0.00015	0.00014	0.00117	0.00036	0.00034	0.00028	0.00019	0.00315	0.00091	0.00014	0.00027	0.00028	0.00022	0.00054	9e-05	0.00024	3e-05	0.00018	0.00075	0.0002	0.0002	0.00015	0.00019	0.00096	0.00031	0.0002	0.00023	0.00022	0.01374	0.003	0.00066	0.00013	0.00013	0.00023	0.00018	0.0006	9e-05	0.00013	0.00023	0.00015	0.00082	0.00017	0.00024	0.00027	0.00014	0.00092	0.00015	0.00015	0.00023	0.00038	0.00299	0.0004	9e-05	0.0002	5e-05	5e-05	0.00084	0.00024	0.0002	0.00028	0.00011	0.00093	0.00026	0.00028	0.00019	0.0002	0.00082	0.00019	0.00013	0.00014	0.00036	0.00437	0.00125	0.00027	0.00026	0.00026	0.00047	0.0012	0.00023	0.00045	0.00024	0.00028	0.00073	0.00027	0.00019	0.00013	0.00014	0.00119	0.00028	0.00031	0.0004	0.0002	0.00338	0.0008	0.00026	0.00014	0.00018	0.00023	0.00068	0	0.00024	0.00023	0.0002	0.00098	0.00026	0.00036	0.0002	0.00017	0.00092	0.00023	0.00032	0.0002	0.00017	0.01073	0.00218	0.00043	8e-05	3e-05	0.00013	0.0002	0.00033	0.0001	9e-05	0	0.00014	0.00063	9e-05	0.0001	0.00027	0.00017	0.00079	0.00014	0.00022	0.00024	0.00019	0.00278	0.0004	0.00011	9e-05	0.0001	9e-05	0.00078	0.00017	0.00017	0.00029	0.00015	0.00075	0.00018	0.00018	0.00022	0.00018	0.00086	0.00042	0.00022	9e-05	0.00013	0.00321	0.00063	8e-05	0.00014	0.00023	0.00018	0.00073	0.00013	0.00019	0.0002	0.0002	0.00082	0.00038	0.00023	9e-05	0.00011	0.00103	0.00038	0.00031	0.00019	0.00015	0.00255	0.00051	0.00019	0.00014	6e-05	0.00011	0.00082	0.00023	0.0001	0.00019	0.00029	0.00063	0.00017	0.00018	0.00013	0.00015	0.0006	0.00019	0.00023	0.00011	6e-05	0.06061	0.01456	0.00444	0.00089	1e-05	0.00015	0.00018	0.00055	0.00088	0.0001	0.00015	0.00034	0.00028	0.00126	0.00024	0.00017	0.00049	0.00037	0.0014	0.00032	0.00033	0.00026	0.0005	0.003	0.00036	3e-05	6e-05	0.00014	0.00013	0.0006	0.00011	5e-05	0.00023	0.0002	0.00115	0.00034	0.00015	0.00024	0.00041	0.00089	0.00024	0.00019	0.00023	0.00023	0.00388	0.00059	0.00018	8e-05	0.00014	0.00019	0.00073	0.00011	0.00022	0.0002	0.00019	0.00149	0.00038	0.00036	0.00026	0.0005	0.00107	0.00017	0.00022	0.00029	0.0004	0.00323	0.00055	0.0001	5e-05	9e-05	0.00031	0.00078	9e-05	0.00015	0.00015	0.00038	0.00107	0.00023	0.00015	0.00023	0.00046	0.00083	0.00011	0.00029	0.00018	0.00024	0.00983	0.00321	0.00089	0.00015	0.00013	0.00023	0.00038	0.00069	4e-05	0.00013	0.0002	0.00032	0.00075	0.00013	0.00019	0.00019	0.00024	0.00087	0.00011	0.00023	0.00019	0.00033	0.00089	0.00015	1e-05	4e-05	4e-05	6e-05	0.00011	1e-05	3e-05	5e-05	3e-05	0.00037	6e-05	0.00011	0.00013	6e-05	0.00026	5e-05	5e-05	6e-05	9e-05	0.00306	0.00088	0.00017	0.0001	0.00029	0.00032	0.00088	8e-05	0.00045	0.00023	0.00013	0.00064	0.00015	0.00023	0.00017	9e-05	0.00066	0.00011	0.00015	0.00017	0.00023	0.00267	0.0007	0.00014	0.00017	0.0002	0.00019	0.00057	0.00013	0.00014	0.00013	0.00018	0.00056	0.00017	0.00018	6e-05	0.00015	0.00083	0.00015	0.00027	0.00018	0.00023	0.01883	0.00494	0.00124	0.00014	0.00023	0.00038	0.00049	0.00112	0.00014	0.0002	0.0005	0.00028	0.00152	0.00037	0.00033	0.00046	0.00036	0.00106	0.00011	0.00027	0.00026	0.00042	0.00498	0.00043	0.0001	0.00014	0.00015	4e-05	0.00167	0.00047	0.00011	0.00056	0.00052	0.00147	0.00047	0.00027	0.00037	0.00036	0.0014	0.00024	0.00022	0.00032	0.00063	0.0043	0.00133	0.00022	0.00037	0.00032	0.00042	0.00132	0.00019	0.00032	0.00038	0.00042	0.00078	0.00015	0.00026	9e-05	0.00028	0.00088	0.00013	0.00023	0.0002	0.00032	0.00461	0.00111	0.0001	0.00036	0.00028	0.00037	0.00105	0.00026	0.00029	0.00018	0.00032	0.00124	0.00027	0.00049	0.00027	0.00022	0.00121	0.00018	0.00051	0.00028	0.00024	0.01739	0.00564	0.00124	0.00017	0.00024	0.00034	0.00049	0.00121	0.00031	0.00033	3e-05	0.00055	0.0014	0.00026	0.00043	0.00045	0.00027	0.00179	0.00036	0.00051	0.00034	0.00057	0.00372	0.00066	0.00018	0.00014	0.00011	0.00023	0.00125	0.00019	0.0002	0.0005	0.00036	0.00102	0.00037	0.0002	0.00027	0.00018	0.00078	0.00015	9e-05	0.00017	0.00037	0.00369	0.00086	8e-05	0.00013	0.00017	0.00049	0.00098	8e-05	0.00028	0.00029	0.00033	0.00075	0.00024	0.00026	0.00013	0.00013	0.0011	0.00024	0.00023	0.00031	0.00032	0.00434	0.00083	0.00022	0.00022	0.00015	0.00024	0.00142	0.00027	0.00038	0.00031	0.00046	0.001	0.00022	0.00032	0.00015	0.00031	0.0011	0.00022	0.00046	0.00019	0.00023	0.06594	0.02094	0.00564	0.0007	5e-05	0.0001	0.00017	0.00038	0.00148	0.00022	0.00013	0.00046	0.00068	0.00157	0.00045	0.00027	0.00045	0.00041	0.00189	0.00056	0.00038	0.00038	0.00056	0.00487	0.00091	0.00024	0.0001	0.00018	0.00038	0.00111	0.00029	0.00013	0.00018	0.00051	0.00185	0.00056	0.00031	0.00043	0.00055	0.001	0.00015	0.00027	0.00023	0.00034	0.00526	0.00103	0.00015	0.00015	0.00033	0.0004	0.00143	0.00042	0.00037	0.00031	0.00033	0.00147	0.00038	0.00052	0.00027	0.00029	0.00133	0.00036	0.00022	0.00034	0.00041	0.00517	0.00102	0.00024	0.00019	0.00023	0.00036	0.00114	0.00019	0.00026	0.00036	0.00033	0.00151	0.0004	0.00033	0.00036	0.00042	0.00151	0.00033	0.00046	0.00041	0.00031	0.01669	0.00218	0.00055	0.00011	0.0001	9e-05	0.00024	0.00063	0.00011	8e-05	0.0002	0.00023	0.00084	0.00022	0.0001	0.00027	0.00026	0.00017	0	4e-05	6e-05	6e-05	0.00561	0.00114	0.00032	0.00015	0.00032	0.00034	0.00106	0.0004	9e-05	0.00024	0.00033	0.00189	0.0004	0.00061	0.00033	0.00055	0.00152	0.00056	0.00036	0.00023	0.00037	0.00429	0.00126	0.00036	0.00034	0.00026	0.00031	0.00092	0.00014	0.00036	0.00019	0.00023	0.00123	0.00028	0.00036	0.00033	0.00026	0.00088	0.00026	0.00023	0.00022	0.00018	0.00461	0.00102	0.00011	0.00015	0.00042	0.00033	0.00075	0.00015	0.00017	0.00011	0.00032	0.00112	0.0002	0.00018	0.00028	0.00046	0.00171	0.00051	0.00065	0.00052	3e-05	0.01402	0.00427	0.00083	0.00015	0.00011	0.00018	0.00038	0.00114	0.00031	0.00017	0.00034	0.00032	0.00097	0.00031	0.00023	0.00024	0.00019	0.00133	0.00051	0.00029	0.00051	1e-05	0.00402	0.00051	0.00011	0.00014	0.00017	9e-05	0.00149	0.00051	0.00033	0.00029	0.00036	0.00106	0.00049	0.00019	0.00019	0.00019	0.00096	0.00033	0.00038	0.00024	0	0.00282	0.0007	0.00022	0.0002	0.00017	0.00011	0.00092	0.00019	0.00041	0.00013	0.00019	0.00037	0.00017	6e-05	0	0.00014	0.00083	0.00017	0.00023	0.00013	0.00031	0.00291	0.0005	0.00018	0.00014	4e-05	0.00014	0.00086	0.00023	0.00018	0.00017	0.00028	0.00066	0.00023	0.00022	6e-05	0.00015	0.00089	0	0.00033	0.00026	0.00031	0.01429	0.00337	0.00111	0.00011	8e-05	0.00038	0.00054	0.00084	0.00036	0.00014	0	0.00034	0.00068	0.00013	0.00017	0.0002	0.00018	0.00074	0.00026	0.00023	0.00015	0.0001	0.00406	0.0008	0.00017	0.0001	0.00026	0.00028	0.00121	0.00033	0.00015	0.00042	0.00031	0.00089	0.00028	0.00017	0.00018	0.00027	0.00115	0.00036	0.00024	0.00027	0.00028	0.00397	0.00091	0.00024	0.00028	0.00022	0.00017	0.00137	0.00038	0.00034	0.00026	0.00038	0.00094	0.00034	0.00024	0.00022	0.00014	0.00075	0	0.00024	0.00026	0.00026	0.00289	0.0005	0.00013	0.00011	6e-05	0.00019	0.00125	0.00028	0.00028	0.00034	0.00034	0.00069	0.00027	0.00015	8e-05	0.00019	0.00045	0.00017	0.00013	8e-05	8e-05	0.07006	0.02094	0.00494	0.00088	6e-05	0.00015	0.00031	0.00036	0.00107	0.00024	8e-05	0.00036	0.0004	0.00162	0.00045	0.00046	0.00033	0.00038	0.00137	0.0004	0.00041	0.00036	0.0002	0.00481	0.00133	0.00034	0.00032	0.0004	0.00027	0.00149	0.00041	0.0002	0.00032	0.00056	5e-05	3e-05	0	1e-05	1e-05	0.00194	0.00056	0.00033	0.00045	0.0006	0.00544	0.00103	0.00037	0.0001	0.00028	0.00028	0.0012	0.00018	0.00046	0.00026	0.00031	0.00202	0.00056	0.00051	0.00041	0.00054	0.00119	0.00028	0.00024	0.00043	0.00023	0.00575	0.00126	0.00047	0.00026	0.00037	0.00015	0.00157	0.00026	0.00047	0.00033	0.00051	0.00133	0.00032	0.00027	0.00027	0.00047	0.00158	0.00049	0.00043	0.00028	0.00038	0.01491	0.003	0.00059	0.00013	9e-05	0.00017	0.0002	0.00047	0.00011	0.00013	0.00018	5e-05	0.00093	0.00015	0.00027	0.00028	0.00023	0.00101	0.00022	0.00032	0.00019	0.00028	0.00465	0.00091	0.00024	0.00013	0.00031	0.00023	0.00075	0.00011	9e-05	0.00031	0.00024	0.00157	0.00045	0.00037	0.00041	0.00034	0.00142	0.00045	0.00031	0.00031	0.00036	0.00314	0.00103	0.00026	0.00018	0.00031	0.00029	0.00079	9e-05	0.00018	0.00022	0.00031	0.00075	0.00024	0.00026	0.00014	0.00011	0.00056	0.00013	0.00023	0.0001	0.0001	0.00412	0.00103	0.00037	0.00023	0.00026	0.00018	0.00082	0.00017	0.00022	0.00023	0.0002	0.00109	0.00015	0.00037	0.00023	0.00033	0.00119	0.00031	0.0004	0.00022	0.00027	0.01599	0.00329	0.00086	0.00017	0.0002	0.00023	0.00026	0.00079	0.0002	0.0002	0.00028	0.0001	0.00056	0.00015	0.00011	0.00015	0.00014	0.00109	0.0002	0.00028	0.00032	0.00028	0.0048	0.00063	0.00023	0.00017	0.00019	4e-05	0.00119	0.00022	0.00019	0.0005	0.00028	0.00124	0.00032	0.00031	0.00029	0.00032	0.00175	0.0004	0.00023	0.00045	0.00068	0.0035	0.00111	0.00022	0.0002	0.00027	0.00042	0.00106	0.00017	0.00032	0.00037	0.0002	0.00055	0.00011	0.00022	5e-05	0.00017	0.00078	0.00027	0.0002	0.00026	5e-05	0.00439	0.00091	0.00027	0.00022	0.00018	0.00024	0.00114	0.00026	0.00027	0.00034	0.00027	0.00129	0.00031	0.00055	0.00027	0.00017	0.00106	0.00023	0.00034	0.00029	0.00019	0.01822	0.00427	0.00133	0.00015	0.00027	0.00046	0.00045	0.00084	0.00027	0.00026	1e-05	0.00031	0.00092	0.00024	0.00033	3e-05	0.00032	0.00117	0.00028	0.00029	0.00042	0.00018	0.00604	0.00125	0.00038	0.00037	0.00027	0.00023	0.00129	0.00031	0.0002	0.00031	0.00047	0.00162	0.00056	0.00072	3e-05	0.00032	0.00188	0.00038	0.00063	0.00037	0.0005	0.00493	0.00111	0.00024	0.00031	0.00026	0.00031	0.00194	0.00038	0.00049	0.00038	0.00069	0.00065	3e-05	0.00046	0.00015	1e-05	0.00123	0.00034	0.00036	0.00029	0.00023	0.00299	0.0007	0.00015	0.00014	0.00019	0.00022	0.00116	0.00027	0.00031	0.00024	0.00034	0.00059	0.00011	0.00013	0.00019	0.00015	0.00054	0.00017	0.00015	0.00019	3e-05	0.25361	0.07006	0.01739	0.00267	0.00026	3e-05	4e-05	0.0001	9e-05	0.00046	5e-05	6e-05	0.00018	0.00017	0.00066	0.00024	0.00019	0.00013	0.0001	0.00129	0.00033	0.00024	0.00022	0.0005	0.004	0.00059	0.0002	0.00014	0.00013	0.00011	0.00046	0.00011	9e-05	0.0001	0.00015	0.00149	0.00056	0.0004	0.0002	0.00033	0.00146	0.00051	0.00037	0.00027	0.00031	0.0051	0.00142	0.00036	0.00038	0.00041	0.00027	0.00103	0.00015	0.00023	0.00029	0.00036	0.00139	0.00047	0.00036	0.00024	0.00032	0.00125	0.00031	0.00033	0.00033	0.00028	0.00563	0.00152	0.00052	0.00028	0.00037	0.00034	0.00086	0.00011	0.00018	0.00031	0.00026	0.00132	0.00028	0.00028	0.00031	0.00045	0.00194	0.00036	0.00075	0.00052	0.00031	0.0159	0.00315	0.00089	0.00032	0.00014	0.00018	0.00026	0.0005	6e-05	0.0001	0.00026	8e-05	0.00066	5e-05	0.00014	0.00019	0.00028	0.0011	0.00023	0.00031	0.00037	0.00019	0.00373	0.00089	0.00028	0.00014	0.00024	0.00023	0.00043	8e-05	8e-05	0.00011	0.00017	0.00094	0.0004	0.00023	0.00011	0.0002	0.00146	0.00068	0.0002	0.00028	0.00029	0.00567	0.00194	0.00055	0.00049	0.00046	0.00045	0.00111	0.00014	0.00047	0.00033	0.00017	0.00116	0.00031	0.00032	0.00028	0.00026	0.00146	0.00034	0.00043	0.00047	0.0002	0.00335	0.001	0.00028	0.00028	0.00022	0.00022	0.00077	0.00015	0.00031	0.00011	0.00019	0.00069	0.0001	0.0002	0.0001	0.00028	0.00089	0.00032	0.00019	0.00023	0.00015	0.01756	0.00412	0.00078	0.00018	0.00013	0.00018	0.00029	0.00079	0.00018	0.00018	0.00024	0.00019	0.00101	0.0002	0.00023	0.00036	0.00022	0.00155	0.00032	0.00031	0.00059	0.00033	0.00432	0.00086	0.00038	0.00017	0.00019	0.00011	0.00097	0.00027	0.00024	0.0002	0.00026	0.0012	0.00051	0.00018	0.00026	0.00026	0.00129	0.00033	0.00034	0.00026	0.00036	0.00518	0.00188	0.00046	0.00045	0.00041	0.00056	0.00135	0.00029	0.00047	0.00036	0.00023	0.00091	0.00034	0.00029	6e-05	0.0002	0.00105	0.00034	0.00031	0.00026	0.00014	0.00393	0.00115	0.00032	0.00023	0.00023	0.00037	0.00068	0.0002	0.00026	0.00014	8e-05	0.00107	0.00027	0.00049	0.00022	0.0001	0.00103	0.00028	0.00037	0.00017	0.00022	0.01922	0.00461	0.0014	0.00013	0.00023	0.00034	0.0007	0.00073	0.00019	0.00037	0	0.00017	0.0014	0.00031	0.00034	0.00052	0.00023	0.00107	0.00023	0.00026	0.00024	0.00034	0.00423	0.00082	0.00019	0.00014	0.00026	0.00023	0.00116	6e-05	0.00017	0.00057	0.00036	0.00096	0.00031	0.0002	0.00019	0.00026	0.00129	0.00033	0.00031	0.00027	0.00038	0.00651	0.00175	0.00033	0.00037	0.0005	0.00055	0.00128	0.0002	0.00095	0.0001	3e-05	0.00172	0.00069	0.0004	0.00024	0.0004	0.00176	0.00038	0.00037	0.00051	0.0005	0.00387	0.00096	0.00042	0.00014	0.0001	0.00029	0.0011	0.00028	0.00029	0.00029	0.00023	0.00103	0.0002	0.00041	0.00018	0.00024	0.00078	0.00019	0.00029	0.00024	5e-05	0.06842	0.01073	0.00323	0.00087	6e-05	8e-05	5e-05	0.00068	0.00056	5e-05	0.00011	0.00017	0.00023	0.00077	0.00023	0.00013	0.00017	0.00024	0.00103	0.00034	0.00026	0.00023	0.0002	0.003	0.00046	0.00013	9e-05	9e-05	0.00015	0.00036	9e-05	4e-05	0.00011	0.00011	0.00109	0.00027	0.00022	0.00024	0.00036	0.0011	0.00038	0.00018	0.00017	0.00037	0.00356	0.00101	0.00023	0.00022	0.00022	0.00034	0.00057	9e-05	0.00014	0.00011	0.00023	0.00103	0.00023	0.00036	0.00013	0.00032	0.00094	0.00028	0.0002	0.00019	0.00027	0.00092	0.00017	4e-05	1e-05	9e-05	3e-05	0.00022	5e-05	4e-05	1e-05	0.00011	0.00018	4e-05	8e-05	1e-05	5e-05	0.00036	9e-05	6e-05	8e-05	0.00013	0.0213	0.00474	0.0014	0.00038	0.00029	0.00034	0.00038	0.00092	0.00015	0.00019	0.00032	0.00026	0.00138	0.0002	0.00014	0.0006	0.00043	0.00103	0.00024	0.00019	0.00038	0.00022	0.00448	0.00183	0.00055	0.00033	0.00027	0.00068	0.00022	5e-05	1e-05	6e-05	9e-05	0.00115	0.00036	0.0004	0.00017	0.00023	0.00129	0.00038	0.00031	0.00022	0.00038	0.00645	0.00137	0.00049	0.00038	0.0005	0	0.00206	0.0002	0.00057	0.00057	0.0007	0.00133	0.00045	0.00042	0.00019	0.00027	0.0017	0.00054	0.00029	0.0004	0.00047	0.00563	0.00189	0.00049	0.00045	0.00027	0.00069	0.00119	0.00018	0.00032	0.0004	0.00029	0.00103	0.00026	0.0002	0.0002	0.00037	0.00152	0.00038	0.00052	0.00027	0.00034	0.01717	0.00575	0.00179	0.00019	0.0005	0.00041	0.00069	0.00124	0.00022	0.00031	0.0005	0.00022	0.00125	0.00018	0.00032	0.00036	0.0004	0.00147	0.00033	0.00028	0.00045	0.00041	0.00398	0.00079	0.00031	0.0002	0.00026	3e-05	0.00144	0.00023	0.00042	0.00045	0.00034	0.00068	0.00015	0.00015	0.00022	0.00015	0.00107	0.00036	0.00018	0.00024	0.00029	0.00406	0.00117	0.00024	0.00028	0.00028	0.00037	0.00112	0.00011	0.0006	0.00011	0.00029	0.00084	0.00022	0.00032	0.00011	0.00019	0.00092	0.00019	0.00027	0.00024	0.00022	0.00338	0.00074	0.00037	0.0002	0.00017	0	0.00111	0.00023	0.00033	0.00018	0.00037	0.00096	0.00024	0.00028	0.0002	0.00023	0.00057	0.00014	0.00028	0.00014	1e-05	0.01922	0.00517	0.00106	0.00032	0.00033	0.00041	0	0.00128	0.00033	0.00049	1e-05	0.00045	0.00137	0.00029	0.00029	0.00045	0.00033	0.00147	0.00031	0.00042	0.00042	0.00032	0.00412	0.00092	0.00019	0.00011	0.00027	0.00034	0.00092	0.00018	0.00019	0.00028	0.00027	0.00074	0.00028	0.00026	0.0001	0.0001	0.00155	0.0004	0.00027	0.00047	0.00041	0.00484	0.00109	0.00049	0.00038	0.00022	0	0.00147	0.00018	0.0004	0.00034	0.00055	0.00103	0.00031	0.00027	0.00015	0.00031	0.00125	0.00017	0.00046	0.0004	0.00023	0.00508	0.00133	0.00042	0.00026	0.00028	0.00037	0.00188	0.00047	0.00036	0.00049	0.00056	0.00153	0.00042	0.00054	0.0002	0.00037	0.00034	0.00011	0.00013	4e-05	6e-05	0.05755	0.01822	0.00434	0.00083	9e-05	0.00017	0.00019	0.00038	0.00094	0.00019	0.0001	0.00036	0.00029	0.00105	0.00036	0.00023	0.00028	0.00018	0.00152	0.00037	0.0002	0.00045	0.0005	0.00435	0.00096	0.00023	0.00017	0.00019	0.00037	0.00098	0.00027	0.00013	0.00028	0.00031	0.00152	0.0006	0.00026	0.00036	0.00031	0.00089	0.00034	0.00027	0.00028	0	0.00444	0.00119	0.00037	0.00017	0.00024	0.00041	0.00107	0.00013	0.00023	0.00033	0.00038	0.00117	0.0005	0.00028	0.00014	0.00026	0.00101	0.00028	0.00013	0.00023	0.00037	0.00508	0.00171	0.00063	0.00028	0.00051	0.00029	0.00135	0.00036	0.00049	0.00015	0.00036	0.002	0.00068	0.00032	0.00056	0.00045	1e-05	0	0	1e-05	0	0.01682	0.00255	0.00083	0.00033	0.00015	0.00013	0.00022	0.00055	0.00015	9e-05	0.00011	0.00019	0.0008	0.00028	0.00018	0.00017	0.00018	0.00036	6e-05	0.0001	9e-05	0.0001	0.00604	0.00149	0.0005	0.00027	0.00052	0.0002	0.00128	0.00049	4e-05	0.00026	0.0005	0.00133	0.0002	0.00052	0.00026	0.00034	0.00194	0.00056	0.00045	0.00043	0.0005	0.00435	0.00158	0.00057	0.00033	0.00036	0.00032	0.00094	0.00019	0.00034	6e-05	0.00034	0.00097	0.00018	0.00032	0.00024	0.00023	0.00086	0.0001	0.00033	0.00031	0.00011	0.00387	0.00151	0.00042	0.00042	0.00026	0.00041	0.00129	0.00038	0.00033	0.00024	0.00033	0.00106	0.00028	0.00034	0.00017	0.00027	1e-05	1e-05	0	0	0	0.00987	0.00299	0.0011	0.00023	0.00034	0.00018	0.00034	0.00078	0.00022	0.00013	0.00028	0.00015	0.00077	0.00027	0.00015	0.00015	0.00019	0.00034	3e-05	6e-05	0.00026	0	0.00321	0.0006	0.00024	4e-05	0.00018	0.00013	0.00097	0.00023	0.00024	0.00019	0.00031	0.00086	0.00038	0.00018	0.00013	0.00017	0.00078	0.00031	0.00028	0.00019	0	0.00121	0.00054	0.00023	0.00014	0.0001	6e-05	0.00026	6e-05	9e-05	5e-05	5e-05	5e-05	3e-05	0	3e-05	0	0.00037	8e-05	8e-05	4e-05	0.00018	0.00246	0.00045	0.00024	9e-05	0.0001	1e-05	0.00073	0.00017	0.00022	0.00013	0.00022	0.00045	0.00019	9e-05	9e-05	8e-05	0.00084	0.00031	0.00029	0.00024	0	0.01264	0.00289	0.00121	0.00023	8e-05	0.00043	0.00047	0.00057	0.00019	0.00018	0	0.0002	0.00052	0.0001	0.00017	0.00014	0.00011	0.00057	0.00018	0.00017	0.00011	0.00011	0.00352	0.00092	0.0004	0.00014	0.00011	0.00027	0.00092	0.00034	6e-05	0.00023	0.00028	0.00065	0.00023	0.00015	0.00018	9e-05	0.00103	0.00041	0.00015	0.0001	0.00037	0.00337	0.00106	0.00032	0.00027	0.00024	0.00023	0.00114	0.00015	0.00023	0.00026	0.0005	0.00065	0.00023	0.00023	5e-05	0.00014	0.00052	0.00026	0.00011	0.00015	0	0.00286	0.00089	0.00032	0.00015	0.0002	0.00022	0.00063	0.0002	0.00013	0.00015	0.00014	0.0005	5e-05	0.00023	9e-05	0.00013	0.00084	0.00031	0.00027	9e-05	0.00018	0.05759	0.01429	0.00461	0.00066	6e-05	0.00014	0.00023	0.00023	0.00066	0.00015	1e-05	0.00029	0.0002	0.00158	0.00034	0.00055	0.00036	0.00033	0.0017	0.00055	0.00029	0.00051	0.00034	0.00342	0.00117	0.00041	0.00014	0.00027	0.00036	0.00077	0.00014	0.0001	0.00019	0.00033	3e-05	1e-05	0	1e-05	0	0.00146	0.00055	0.00029	0.00031	0.00031	0.00287	0.00056	0.00018	0.0001	0.00018	0.0001	0.00082	0.00018	0.00023	0.00015	0.00026	0.00098	0.00032	0.00023	0.00015	0.00028	0.00051	0.00027	0.00011	4e-05	9e-05	0.00338	0.00088	0.00036	0.00017	0.0002	0.00015	0.00091	0.0002	0.00027	0.00018	0.00026	0.00074	0.00032	9e-05	0.00017	0.00017	0.00086	0.00019	0.00023	0.00027	0.00017	0.01485	0.00338	0.00107	0.00024	0.00014	0.00026	0.00043	0.00066	8e-05	6e-05	0.00024	0.00028	0.0007	0.00023	0.00029	0.00018	0	0.00094	0.00026	0.00023	0.00028	0.00018	0.00421	0.00111	0.00037	0.00026	0.00024	0.00024	0.00052	0.00017	8e-05	0.00018	0.0001	0.00133	0.00038	0.00031	0.00031	0.00033	0.00125	0.00041	0.00031	0.00036	0.00018	0.00332	0.00119	0.00027	0.00037	0.00022	0.00033	0.00073	0.00017	0.0002	0.00013	0.00023	0.00089	0.00032	0.00024	0.00015	0.00018	0.00051	0.00018	0.00014	8e-05	0.00011	0.00393	0.00133	0.00036	0.0002	0.00037	0.0004	0.00069	0.00014	0.00022	0.00011	0.00022	0.00091	0.00014	0.00041	0.0002	0.00015	0.00101	0.00019	0.00041	0.00022	0.00019	0.01581	0.00439	0.0011	0.00015	0.00023	0.00034	0.00037	0.0011	0.00019	0.00023	0.0004	0.00028	0.00094	0.00033	0.00017	0.00029	0.00015	0.00125	0.00046	0.00011	0.00041	0.00027	0.00552	0.00103	0.00046	0.00028	0.00024	5e-05	0.00142	0.00027	0.00022	0.00049	0.00045	0.0013	0.00047	0.00033	0.00033	0.00017	0.00176	0.00042	0.00041	0.00049	0.00045	0.00332	0.00123	0.00031	0.00024	0.00031	0.00037	0.00106	0.00015	0.00032	0.00034	0.00024	0.0005	0.00015	0.00015	0.0001	9e-05	0.00054	0.00019	0.00011	0.0001	0.00013	0.00258	0.00075	0.00022	0.00023	8e-05	0.00023	0.00063	0.00017	0.00022	0.00014	0.0001	0.00068	0.00017	0.00033	0.00018	0	0.00052	0.00015	0.00018	0.00011	8e-05	0.01264	0.00291	0.00088	9e-05	0.00017	0.00036	0.00027	0.00063	0.00014	0.00023	0	0.00026	0.00049	0.00011	0.00019	0	0.00018	0.00092	0.00026	0.00024	0.00019	0.00023	0.00437	0.00119	0.0005	0.00015	0.00022	0.00032	0.001	0.00022	0.0002	0.00026	0.00032	0.00114	0.00054	0.00029	3e-05	0.00028	0.00105	0.00029	0.00029	0.0002	0.00026	0.0029	0.00078	0.00013	0.00011	0.00023	0.00031	0.00107	0.00011	0.00031	0.00026	0.0004	0.00051	1e-05	0.00031	0.00019	0	0.00054	0.00014	0.00014	0.00011	0.00014	0.00246	0.00083	0.00028	0.00018	0.00018	0.00019	0.00082	0.00014	0.0002	0.00027	0.0002	0.00045	0.00017	0.0001	9e-05	9e-05	0.00037	0.00014	9e-05	0.00014	0	0.25361	0.06594	0.01883	0.00306	0.00037	5e-05	0.00013	0.00013	6e-05	0.00054	0.00011	0.00011	0.00019	0.00011	0.00101	0.00031	0.00019	0.00033	0.00018	0.00115	0.00024	0.00027	0.00038	0.00026	0.00324	0.00075	0.00023	0.00022	0.00019	0.00011	0.00036	0.00011	0.00014	0	0.0001	0.00119	0.00032	0.00036	0.00032	0.00019	0.00094	0.00018	0.00026	0.00023	0.00028	0.00608	0.00157	0.0005	0.00042	0.00037	0.00028	0.00181	0.00029	0.00041	0.00054	0.00057	0.00137	0.00031	0.00054	0.00027	0.00026	0.00133	0.00042	0.00036	0.00032	0.00023	0.00645	0.00189	0.00056	0.00034	0.00054	0.00045	0.00135	0.00028	0.00037	0.0005	0.0002	0.00188	0.0005	0.00052	0.00037	0.00049	0.00133	0.00029	0.00055	0.00029	0.00019	0.01425	0.00416	0.00115	0.0002	0.00027	0.00036	0.00032	0.00077	6e-05	0.00019	0.00026	0.00026	0.00116	0.00018	0.00033	0.00041	0.00024	0.00109	0.0002	0.00028	0.00049	0.00011	0.00432	0.00097	0.00034	0.00029	0.00017	0.00017	0.00066	0.00019	0.0001	0.00019	0.00018	0.00119	0.00036	0.00027	0.00027	0.00029	0.00149	0.00046	0.00032	0.00036	0.00036	0.0001	5e-05	3e-05	0	1e-05	1e-05	0	0	0	0	0	3e-05	1e-05	1e-05	0	0	3e-05	0	1e-05	1e-05	0	0.00567	0.00185	0.0005	0.0004	0.00046	0.0005	0.00093	0.00023	0.00045	1e-05	0.00024	0.00137	0.00028	0.00027	0.00042	0.0004	0.00152	0.00034	0.00057	0.00032	0.00028	0.01567	0.00314	0.00102	0.00013	0.00014	0.00036	0.0004	0.00041	3e-05	0.00026	1e-05	0.00011	0.00097	0.00023	0.00028	0.00034	0.00011	0.00074	0.00011	0.00017	0.00022	0.00024	0.00414	0.00075	0.00015	0.00022	0.00037	1e-05	0.00142	0.00032	0.00029	0.0005	0.00031	0.00101	0.00033	0.00028	0.00022	0.00018	0.00096	0.00036	0.00015	0.00029	0.00015	0.00507	0.00162	0.00031	0.00033	0.0005	0.00049	0.00121	0.00019	0.00042	0.00031	0.00029	0.0011	0.00024	0.00046	0.00013	0.00027	0.00114	0.00034	0.00029	0.00034	0.00015	0.00332	0.00089	0.00018	0.00029	0.00024	0.00018	0.00074	0.00023	0.00029	8e-05	0.00014	0.00103	0.00034	0.00034	0.0002	0.00014	0.00065	0.00017	0.00022	0.00014	0.00013	0.01717	0.00429	0.00147	0.00023	0.00024	0.00042	0.00057	0.00098	0.00023	0.00042	0	0.00033	0.00115	0.00022	0.00031	0.0005	0.00013	0.00068	0.00019	0.00024	0.00018	6e-05	0.00451	0.00093	0.0002	0.00027	0.00034	0.00011	0.00137	0.00033	0.0002	0.00054	0.00029	0.00101	0.00026	0.00029	0.00031	0.00015	0.0012	0.00031	0.00034	0.00022	0.00033	0.00402	0.00124	0.00029	0.00023	0.00037	0.00034	0.00056	0.0002	0.00026	0	0.0001	0.00092	0.00038	0.00028	0	0.00026	0.0013	0.00026	0.00033	0.00046	0.00026	0.00435	0.00106	0.00038	0.00029	0.00027	0.00011	0.0012	0.00024	0.00029	0.00031	0.00036	0.00124	0.00037	0.00022	0.00031	0.00034	0.00086	0.00013	0.00052	0.00015	5e-05	0.0648	0.01374	0.00388	0.00075	4e-05	0.00013	0.00032	0.00027	0.00061	0.0001	0.0001	0.00017	0.00024	0.00114	0.00031	0.00034	0.00024	0.00024	0.00138	0.00032	0.00023	0.00031	0.00052	0.00277	0.00041	0.00014	8e-05	0.0001	9e-05	0.00054	9e-05	0.00013	0.00019	0.00013	0.00116	0.0004	0.00032	0.00018	0.00027	0.00066	0.00018	0.0001	0.00019	0.00019	0.00352	0.00093	0.00011	0.00022	0.00033	0.00027	0.001	0.0001	0.00029	0.00034	0.00026	0.00089	0.00027	0.00024	0.00017	0.00022	0.0007	0.00026	0.00011	0.00022	0.00011	0.00356	0.00084	0.00015	0.00017	0.00027	0.00026	0.00098	5e-05	0.00037	0.00037	0.00019	0.00093	0.00019	0.00026	0.00024	0.00024	0.0008	0.00017	0.00028	0.00018	0.00018	0.01784	0.00395	0.00126	0.00023	0.00031	0.00038	0.00034	0.00078	9e-05	0.00015	0.00036	0.00018	0.00114	0.00017	0.00028	0.00043	0.00026	0.00077	9e-05	0.00023	0.00032	0.00013	0.00272	0.00072	0.00018	0.00017	0.00032	5e-05	0.00033	6e-05	4e-05	0.00013	0.0001	0.00101	0.00031	0.00023	0.00024	0.00023	0.00066	0.00017	0.00011	0.00019	0.00019	0.00608	0.00162	0.00034	0.00042	0.00045	0.00041	0.00135	0.00013	0.00046	0.00042	0.00034	0.00152	0.00046	0.00043	0.00027	0.00036	0.00158	0.00038	0.00036	0.00041	0.00043	0.0051	0.00157	0.00038	0.00031	0.00047	0.00041	0.00125	0.00023	0.00049	0.00036	0.00018	0.00123	0.00023	0.00037	0.00028	0.00034	0.00105	0.00018	0.00033	0.00036	0.00018	0.01567	0.00544	0.0014	0.0002	0.00046	0.00047	0.00027	0.00126	0.00028	0.00031	0.00046	0.00022	0.0014	0.00026	0.00045	0.00033	0.00037	0.00137	0.00042	0.00032	0.00037	0.00026	0.00464	0.00063	9e-05	0.00018	0.00027	9e-05	0.00146	0.0002	0.00034	0.00054	0.00037	0.00115	0.00037	0.00018	0.0004	0.0002	0.0014	0.00023	0.00022	0.00045	0.00051	0.00272	0.00092	0.00015	0.00029	0.00019	0.00028	0.00075	6e-05	0.00032	0.00027	0.0001	0.00056	0.00019	0.00013	6e-05	0.00018	0.00049	6e-05	0.0001	0.00011	0.0002	0.00287	0.00068	0.00028	0.00023	0	0.00017	0.00091	0.00018	0.00026	0.00024	0.00023	0.00077	0.00018	0.00029	0.00022	8e-05	0.00052	4e-05	0.00023	0.00015	0.0001	0.01756	0.00526	0.00152	0.00029	0.00028	0.00045	0.0005	0.00109	0.00036	0.00026	1e-05	0.00046	0.0014	0.00031	0.00027	0.00061	0.00022	0.00125	0.00026	0.00038	0.00026	0.00036	0.004	0.00082	0.00014	0.00013	0.00033	0.00022	0.0012	0.00023	0.00019	0.00037	0.00041	0.00097	0.00028	0.00023	0.00028	0.00018	0.00101	0.00033	0.00023	0.0002	0.00024	0.00386	0.00056	0.00017	0.00018	0	0.00022	0.00147	0.00023	0.00037	0.00037	0.0005	0.00088	0.00026	0.00029	0.0001	0.00023	0.00094	0.00022	0.00017	0.00032	0.00024	0.00444	0.00097	0.00032	0.00018	0.00019	0.00028	0.00147	0.00026	0.00031	0.0005	0.00041	0.00124	0.00027	0.00049	0.00018	0.00031	0.00077	0.00017	0.00027	0.00023	0.0001	0.06533	0.01599	0.00369	0.00056	6e-05	9e-05	0.00019	0.00022	0.00087	9e-05	0.00014	0.00036	0.00028	0.00123	0.00031	0.00031	0.00026	0.00036	0.00103	0.00023	0.0001	0.00027	0.00043	0.0036	0.00075	0.00023	0.00017	0.00019	0.00017	0.00079	0.00017	0.00013	0.00023	0.00027	0.00137	0.00045	0.00036	0.00026	0.00031	0.00069	0.00023	0.00018	0	0.00028	0.00386	0.00109	0.00017	0.00024	0.0002	0.00047	0.00073	9e-05	0.00015	0.00022	0.00027	0.00114	0.00037	0.00026	0.00031	0.0002	0.00091	0.00027	0.00019	0.00034	0.0001	0.00484	0.00112	0.00032	0.00011	0.00045	0.00024	0.00092	0.00014	0.00023	0.00029	0.00026	0.00174	0.00045	0.00033	0.00047	0.00049	0.00106	0.00024	0.00033	0.00029	0.00019	0.01915	0.00321	0.00107	0.00019	0.00018	0.00032	0.00038	0.00102	9e-05	8e-05	0.00049	0.00037	0.00093	0.00019	0.00018	0.00028	0.00028	0.00018	6e-05	3e-05	0	9e-05	0.00541	0.00109	0.00026	0.00029	0.00031	0.00023	0.00114	0.00049	5e-05	0.00038	0.00022	0.00188	0.00036	0.0005	0.00051	0.00051	0.00132	0.00038	0.00022	0.00027	0.00045	0.00402	0.00133	0.00034	0.00031	0.00026	0.00042	0.001	0.00024	0.00033	0.00018	0.00024	0.00096	0.00042	0.00022	0.00013	0.00019	0.00074	0.00015	0.00032	0.00015	0.00011	0.00651	0.00151	0.00026	0.00043	0.00037	0.00045	0.00126	0.00023	0.00023	0.00022	0.00059	0.00174	0.00032	0.00055	0.00046	0.00041	0.002	0.00051	0.0007	0.00054	0.00026	0.01438	0.00493	0.001	0.00018	0.00019	0.00036	0.00027	0.00116	0.00023	0.00038	0.00032	0.00023	0.00124	0.00022	0.00034	0.00046	0.00022	0.00153	0.00052	0.00047	0.00054	0	0.00451	0.00063	0.00018	0.00019	0.00018	8e-05	0.00161	0.00034	0.00045	0.00029	0.00052	0.00124	0.00028	0.00036	0.00033	0.00027	0.00103	0.00041	0.00032	0.00029	1e-05	0.00204	0.00059	0.00019	0.00013	0.00023	4e-05	0.00064	0.00011	0.00013	0.00015	0.00024	0.00037	0.00019	4e-05	0	0.00014	0.00045	8e-05	0.00019	9e-05	9e-05	0.0029	0.00069	0.00028	0.00011	0.00015	0.00014	0.00072	0.0002	0.0002	0.00014	0.00017	0.001	0.00029	0.00043	0.00015	0.00011	0.0005	0.00026	0	0	0.00024	0.01581	0.00397	0.00124	0.00017	0.00027	0.00041	0.0004	0.00101	0.00028	0.00024	1e-05	0.00047	0.00077	0.0001	0.00024	0.00034	8e-05	0.00096	0.00022	0.00028	0.00015	0.00031	0.0041	0.00098	0.00029	0.00028	0.00022	0.00019	0.00101	0.00022	0.00014	0.00032	0.00033	0.00103	0.00043	0.00019	0.00037	4e-05	0.00107	0.00034	0.00015	0.00034	0.00023	0.00437	0.00129	0.00031	0.00027	0.00032	0.0004	0.0016	0.00019	0.00043	0.00046	0.00051	0.0008	0.00029	0.00031	9e-05	0.00011	0.00068	0.00026	0.00022	5e-05	0.00015	0.00337	0.00066	0.0002	0.0001	0.00011	0.00024	0.00126	0.0004	0.00027	0.00034	0.00026	0.001	0.00026	0.0004	0.00024	0.0001	0.00045	0.00013	0.00019	9e-05	4e-05	0.05755	0.01402	0.0043	0.00064	0.00013	0.0001	0.00024	0.00017	0.00082	0.00024	0.00019	0.00027	0.00011	0.00152	0.00041	0.00042	0.00038	0.00031	0.00133	0.00033	0.00023	0.00051	0.00026	0.00294	0.00088	0.00024	0.00022	0.00018	0.00024	0.00087	0.00017	0.00018	0.00032	0.0002	3e-05	1e-05	0	0	1e-05	0.00116	0.00043	0.00011	0.00026	0.00036	0.00272	0.00075	0.00027	0.0001	0.00028	0.0001	0.00101	0.00022	0.00029	0.00031	0.00019	6e-05	3e-05	1e-05	0	3e-05	0.00089	0.00018	0.00017	0.00037	0.00018	0.00406	0.00123	0.00037	0.00024	0.0004	0.00022	0.00091	0.00019	0.00024	0.00022	0.00026	0.00096	0.00029	6e-05	0.00027	0.00033	0.00097	0.00019	0.00032	0.00033	0.00013	0.01928	0.00437	0.00149	0.00019	0.00027	0.00043	0.0006	0.00094	0.00011	0.00023	0.00041	0.00019	0.00089	0.00028	0.00043	0	0.00018	0.00103	0.00027	0.00032	0.00028	0.00017	0.00466	0.00114	0.00049	0.00024	0.00024	0.00017	0.00077	0.00018	0.00013	0.00033	0.00013	0.00137	0.00033	0.00029	0.00038	0.00036	0.00139	0.00045	0.00041	0.00026	0.00028	0.00507	0.00202	0.00045	0.00051	0.00061	0.00045	0.002	0.00027	0.00072	0.0005	0.00052	6e-05	3e-05	0	4e-05	0	0.00098	0.0002	0.00029	0.00034	0.00014	0.00518	0.00147	0.00046	0.00032	0.00033	0.00036	0.0014	0.00027	0.00043	0.00034	0.00036	0.00114	0.00015	0.00045	0.00024	0.00029	0.00117	0.00024	0.00032	0.00046	0.00015	0.01438	0.0035	0.00075	6e-05	0.0002	0.00028	0.0002	0.00083	0.00015	0.00015	0.00042	0.0001	0.00088	0.00023	0.0002	0.00024	0.0002	0.00103	0.00028	0.00013	0.00046	0.00017	0.00488	0.00082	0.00023	0.00033	0.00024	1e-05	0.00142	0.00032	0.00042	0.00037	0.00031	0.00092	0.00027	0.00022	0.00027	0.00017	0.00172	0.00036	0.00033	0.00047	0.00056	0.00268	0.00065	0.00015	0.00011	0.00018	0.0002	0.00106	0.00013	0.00045	0.00031	0.00018	0.00046	0.00019	0.0001	8e-05	9e-05	0.00051	8e-05	0.0001	0.00024	9e-05	0.00332	0.00094	0.00027	0.00026	0.00022	0.0002	0.00092	0.0002	0.00029	0.0002	0.00022	0.0008	0.00027	0.00036	0	0.00018	0.00065	6e-05	0.00034	0.00015	9e-05	0.00987	0.00282	0.00078	0.00017	0.00015	0.00027	0.00019	0.00064	0.00015	0.0002	0	0.00028	0.00056	0.00014	0.00023	4e-05	0.00015	0.00084	0.00033	0.00014	0.00013	0.00024	0.00379	0.00073	0.00026	0.00018	0.00017	0.00013	0.00106	0.00031	0.00024	0.00027	0.00024	0.0011	0.00041	0.00054	0	0.00015	0.00091	0.00027	0.00019	0.00031	0.00014	0.00204	0.00055	0.00013	0.00017	0.0001	0.00015	0.00054	9e-05	0.0002	0	0.00024	0.00046	0.00015	0.00011	0	0.00019	0.0005	0.00022	0.00014	9e-05	5e-05	0.00121	0.00037	9e-05	0.0001	6e-05	0.00011	0.00042	0.00013	0.0001	0.00013	6e-05	0.00037	5e-05	0.00014	8e-05	0.0001	5e-05	0	3e-05	0	3e-05
	MT023084	Gammaproteobacteria	Enterobacterales	Enterobacteriaceae	Citrobacter	freundii	Citrobacter freundii CF8	Siphovirus	Drexlerviridae	Sertoctavirus	Citrobacter phage IME-JL8	49838	47.963	0.26018	0.08546	0.02328	0.00651	0.00176	0.00043	0.00045	0.00039	0.00048	0.00161	0.00033	0.0003	0.00047	0.0005	0.00171	0.00051	0.00033	0.00031	0.00055	0.00144	0.00032	0.00028	0.0005	0.00034	0.00592	0.00121	0.00039	0.00034	0.00023	0.00025	0.00122	0.00037	0.00028	0.00036	0.00021	0.00187	0.00061	0.00046	0.00027	0.00052	0.00162	0.00043	0.00031	0.00045	0.00042	0.00517	0.00152	0.00045	0.0003	0.00027	0.00049	0.00092	0.00021	0.00027	0.00015	0.00029	0.00093	0.00028	0.00017	0.00018	0.0003	0.0018	0.00052	0.00034	0.00055	0.00038	0.00568	0.00149	0.00048	0.00045	0.00035	0.00021	0.00124	0.00018	0.00037	0.00027	0.00042	0.00174	0.00034	0.00038	0.0004	0.00061	0.0012	0.00036	0.00031	0.00036	0.00017	0.02181	0.00429	0.00149	0.00039	0.00038	0.00044	0.00028	0.0011	0.00013	0.00038	0.00033	0.00026	0.00104	0.00017	0.00027	0.00028	0.00032	0.00065	0.00012	0.00011	0.00038	4e-05	0.0051	0.00116	0.00034	0.00025	0.00029	0.00028	0.00122	0.00032	0.0003	0.00032	0.00028	0.00175	0.0004	0.00024	0.0004	0.0007	0.00096	0.00025	0.00013	0.00043	0.00015	0.00704	0.00244	0.00062	0.00067	0.00049	0.00065	0.00144	0.00016	0.00065	0.00023	0.0004	0.00128	0.00036	0.00019	0.00022	0.00051	0.00188	0.00048	0.00038	0.00064	0.00037	0.00538	0.00157	0.00066	0.00052	0.00032	6e-05	0.00115	0.00025	0.00044	0.00027	0.00019	0.00148	0.00027	0.00041	0.00038	0.00042	0.00117	0.00026	0.0003	0.00045	0.00016	0.02018	0.00511	0.00156	0.00047	0.00037	0.0004	0.00031	0.00102	0.00015	0.00044	0.00022	0.00021	0.00095	0.00013	0.00017	0.00014	0.00051	0.00158	0.00032	0.00036	0.00048	0.00041	0.00361	0.00068	0.00021	0.00025	0.00019	3e-05	0.00129	0.00018	0.00037	0.00051	0.00023	0.00066	9e-05	0.00022	0.00026	9e-05	0.00097	0.00019	0.00021	0.00021	0.00036	0.00433	0.00107	0.00032	0.00033	0.00018	0.00024	0.00098	0.00014	0.00042	0.00015	0.00027	0.00083	0.00019	0.00015	8e-05	0.00041	0.00144	0.00042	0.00032	0.00029	0.00041	0.00712	0.0019	0.00081	0.00048	0.00038	0.00022	0.00168	0.00031	0.00054	0.00044	0.00038	0.00196	0.00035	0.00043	0.00053	0.00064	0.0016	0.00041	0.0003	0.00055	0.00033	0.0202	0.00536	0.00191	0.00065	0.00036	0.00039	0.0005	0.0017	0.00037	0.00065	0.00036	0.00031	0.00096	0.00017	0.00019	0.00018	0.00042	0.00079	0.00019	0.00029	0.00017	0.00014	0.00439	0.0009	0.0003	0.00022	0.00022	0.00016	0.00129	0.00035	0.00027	0.00036	0.00031	0.00103	0.00019	0.00026	0.0001	0.00048	0.00116	0.0003	0.00023	0.00034	0.00029	0.00619	0.00119	0.00049	0.00034	0.00017	0.00019	0.0011	0.00021	0.00038	7e-05	0.00044	0.00144	0.00023	0.00021	0.00044	0.00056	0.00245	0.00054	0.00054	0.00073	0.00063	0.00425	0.00129	0.00037	0.00031	0.00023	0.00038	0.00116	0.00023	0.00042	0.00022	0.00029	0.00134	0.00028	0.00031	0.00021	0.00054	0.00045	0.00013	0.00012	0.00015	5e-05	0.07069	0.01463	0.00482	0.0013	0.00035	0.00022	0.0003	0.00043	0.00132	0.00032	0.00025	0.0004	0.00035	0.00137	0.0003	0.00025	0.00036	0.00046	0.00081	0.00013	0.0002	0.00023	0.00025	0.00395	0.00065	0.00024	0.00016	0.00012	0.00013	0.0011	0.00024	0.00034	0.00034	0.00018	0.00139	0.00046	0.00025	0.00018	0.0005	0.0008	0.00024	0.00017	0.00021	0.00018	0.00312	0.00073	0.00019	0.00023	9e-05	0.00022	0.00054	9e-05	0.00022	0.00011	0.00012	0.00086	0.00021	0.00011	0.00021	0.00033	0.00098	0.00028	0.00022	0.00027	0.00021	0.00274	0.00063	0.00014	0.00021	9e-05	0.00019	0.0007	7e-05	0.00025	0.00014	0.00024	0.00113	0.00029	0.00018	0.00025	0.00041	0.00027	8e-05	5e-05	9e-05	5e-05	0.02181	0.00494	0.0014	0.00033	0.00032	0.0005	0.00025	0.00132	0.0002	0.00038	0.0004	0.00034	0.00153	0.00035	0.00033	0.00044	0.0004	0.00068	0.00013	0.00017	0.00031	7e-05	0.00592	0.00122	0.00032	0.00022	0.00045	0.00023	0.00161	0.00037	0.00045	0.00043	0.00035	0.0019	0.00044	0.00041	0.00036	0.00068	0.00119	0.00038	0.00037	0.00031	0.00013	0.00592	0.00136	0.00033	0.00029	0.00035	0.00039	0.001	0.00028	0.00036	0.00012	0.00024	0.00145	0.00037	0.00028	0.0003	0.0005	0.0021	0.00047	0.00068	0.00055	0.00039	0.00504	0.00137	0.00063	0.00026	0.0003	0.00018	0.00107	0.00017	0.00037	0.00028	0.00025	0.00176	0.00039	0.00055	0.00036	0.00045	0.00083	0.00021	0.00035	0.00015	0.00012	0.02016	0.00558	0.00154	0.00047	0.00026	0.0004	0.0004	0.00148	0.00033	0.00052	0.00035	0.00028	0.00109	0.00017	0.00027	0.00029	0.00036	0.00146	0.00035	0.00023	0.00037	0.00051	0.00414	0.00053	0.00016	0.00021	0.00012	4e-05	0.0017	0.00021	0.00045	0.00057	0.00046	0.00074	0.00018	0.00021	0.00021	0.00014	0.00117	0.0003	0.00022	0.00025	0.0004	0.00368	0.0008	0.00013	0.00018	0.00017	0.00032	0.00081	0.00012	0.00031	9e-05	0.00029	0.00084	0.00018	0.00011	6e-05	0.00049	0.00122	0.00037	0.00018	0.00035	0.00032	0.00675	0.00184	0.00077	0.00024	0.00067	0.00015	0.0015	0.00038	0.00048	0.00031	0.00033	0.00219	0.0005	0.00033	0.0006	0.00075	0.00122	0.00018	0.00031	0.0004	0.00033	0.0141	0.00415	0.00185	0.00059	0.00029	0.00031	0.00065	0.00148	0.00028	0.00067	0.00022	0.00031	0.00063	7e-05	0.00015	0.00014	0.00027	0.00019	4e-05	7e-05	5e-05	3e-05	0.00304	0.00097	0.00034	0.00023	0.00025	0.00015	0.00102	0.00026	0.0003	0.00024	0.00022	0.00036	0.00012	5e-05	6e-05	0.00013	0.00068	0.00017	0.00016	0.00015	0.0002	0.00368	0.00069	0.00032	4e-05	0.00022	0.00011	0.00087	8e-05	0.00034	0.00013	0.00032	0.00095	0.00021	0.00014	0.00017	0.00043	0.00116	0.0003	0.00024	0.00036	0.00026	0.00322	0.00084	0.00047	0.00018	8e-05	0.00011	0.00085	0.00023	0.00033	0.00011	0.00018	0.00091	0.00013	0.00021	5e-05	0.00052	0.00061	0.0001	0.00014	0.00015	0.00022	0.05657	0.01405	0.00464	0.00122	0.00035	0.00037	0.00022	0.00028	0.00107	0.00027	0.00013	0.00041	0.00026	0.00128	0.00032	0.00013	0.00032	0.00051	0.00105	0.00029	0.00018	0.00034	0.00024	0.00304	0.00055	0.00011	0.00017	0.0001	0.00017	0.00115	0.00028	0.00031	0.00029	0.00027	0.00085	0.00018	0.00014	0.00017	0.00036	0.00048	0.00013	8e-05	0.00013	0.00014	0.00273	0.00049	0.00027	0.00016	2e-05	4e-05	0.00058	0.00011	0.00023	7e-05	0.00017	0.00049	0.00014	0.00011	7e-05	0.00017	0.00116	0.0003	0.00027	0.00032	0.00027	0.00364	0.00082	0.00036	0.00022	0.00016	8e-05	0.00069	0.00019	0.00021	7e-05	0.00022	0.00125	0.00029	0.00024	0.00034	0.00038	0.00087	0.00029	0.00022	0.00024	0.00012	0.01095	0.00229	0.00071	0.00018	0.00017	0.00024	0.00012	0.0007	0.00023	0.00011	0.00018	0.00018	0.00076	0.00018	8e-05	0.00019	0.00031	0.00011	1e-05	2e-05	7e-05	1e-05	0.00439	0.00064	0.00015	0.0002	0.00016	0.00013	0.00124	0.00033	0.00028	0.00035	0.00028	0.00179	0.00035	0.00031	0.00036	0.00076	0.00072	0.00021	0.00018	0.00027	6e-05	0.00175	0.00032	0.00014	7e-05	6e-05	5e-05	0.00048	0.00012	0.00029	6e-05	1e-05	0.00064	0.00017	0.00018	4e-05	0.00025	0.0003	4e-05	4e-05	0.00017	5e-05	0.00252	0.00066	0.00029	0.00023	7e-05	7e-05	0.00069	5e-05	0.00036	0.00023	5e-05	0.00044	0.0001	0.00012	8e-05	0.00014	0.00072	0.00019	0.00021	0.0003	2e-05	0.01157	0.00289	0.00077	0.00012	0.00035	0.00027	3e-05	0.00085	0.00018	0.0003	0.00021	0.00016	0.00062	0.00024	0.00014	5e-05	0.00019	0.00064	0.00027	0.00021	0.00015	1e-05	0.00247	0.00031	0.00011	5e-05	0.00014	1e-05	0.00116	0.00023	0.00031	0.00048	0.00014	0.00028	6e-05	9e-05	0.0001	3e-05	0.00071	0.0002	0.00022	0.00027	2e-05	0.00209	0.00048	0.00015	0.00014	0.0001	9e-05	0.00033	4e-05	0.00012	9e-05	8e-05	0.0004	0.00016	2e-05	3e-05	0.00019	0.00087	0.00016	0.00016	0.00024	0.00031	0.00412	0.0012	0.00047	0.00031	0.00034	8e-05	0.00075	0.00011	0.0003	0.00028	6e-05	0.0012	0.00012	0.00028	0.00049	0.00031	0.00096	0.00039	2e-05	0	0.00055	0.02002	0.00547	0.00253	0.00062	0.00068	0.00043	0.00079	0.0015	0.00037	0.00038	0.00048	0.00027	0.00117	0.0003	0.00019	5e-05	0.00063	0.00026	0.00012	4e-05	6e-05	4e-05	0.00439	0.00083	0.00032	0.00022	0.00012	0.00017	0.00168	0.00049	0.00034	0.00038	0.00046	0.00103	0.0002	0.00017	0.00017	0.00049	0.00085	0.00019	0.00027	0.00027	0.00012	0.00587	0.00094	0.00041	0.00024	0.00016	0.00013	0.00126	0.00019	0.00054	0.00012	0.00041	0.00168	0.00044	0.00028	0.00017	0.00078	0.00199	0.00061	0.00028	0.00063	0.00046	0.00428	0.00096	0.00051	0.00018	0.0001	0.00017	0.00075	0.00022	0.00032	0.00013	8e-05	0.00184	0.00038	0.00034	7e-05	0.00104	0.00073	0.00023	0.00016	0.00024	0.0001	0.04746	0.0123	0.00441	0.00139	0.00039	0.00041	0.00029	0.0003	0.001	0.00017	0.00024	0.00032	0.00027	0.00084	0.0002	0.00015	0.00014	0.00035	0.00117	0.00041	0.00031	0.00016	0.00029	0.00414	0.00086	0.00034	0.00025	0.00013	0.00014	0.00144	0.00032	0.00046	0.00025	0.00041	0.00121	0.0002	0.0003	0.0003	0.00041	0.00062	0.00027	0.00014	8e-05	0.00013	0.0022	0.00051	0.00024	5e-05	9e-05	0.00013	0.00043	6e-05	0.00026	6e-05	5e-05	0.00037	0.00013	9e-05	2e-05	0.00013	0.00088	0.00026	0.00017	0.0002	0.00025	0.00155	0.00043	0.00017	0.00021	5e-05	0	0.00048	6e-05	0.00022	9e-05	0.00011	0.00039	0.00014	6e-05	7e-05	0.00012	0.00024	0.0001	9e-05	4e-05	1e-05	0.01095	0.00236	0.00088	0.00022	0.00033	0.0002	0.00013	0.00054	5e-05	0.00027	0.00012	0.0001	0.00051	0.00016	2e-05	0.00016	0.00017	0.00042	0.00015	8e-05	0.00016	3e-05	0.00361	0.00108	0.0003	0.00025	0.00028	0.00025	0.00092	0.00023	0.00033	0.00025	0.00011	0.00084	0.00017	0.00015	7e-05	0.00045	0.00076	0.00022	0.00013	0.00029	0.00012	0.00235	0.00057	0.00015	0.00015	0.00013	0.00014	0.00043	2e-05	0.00019	5e-05	0.00017	0.00036	8e-05	5e-05	9e-05	0.00014	0.00098	0.00025	0.00019	0.00027	0.00027	0.00263	0.00074	0.00026	0.00027	0.00019	2e-05	0.00058	0.00011	0.00017	0.00017	0.00013	0.00074	0.00011	0.00026	0.00015	0.00022	0.00056	0.00016	0.00014	0.0001	0.00016	0.0148	0.00358	0.00148	0.00032	0.00055	0.0003	0.00031	0.00087	0.0002	0.00041	8e-05	0.00018	0.00077	0.00017	0.00026	0.00011	0.00023	0.00045	0.00011	0.00012	7e-05	0.00015	0.00233	0.00051	0.0002	0.00018	0.0001	3e-05	0.0011	0.00023	0.00038	0.00031	0.00018	0.00013	3e-05	6e-05	1e-05	3e-05	0.00058	0.0001	0.00024	2e-05	0.00022	0.00344	0.00068	9e-05	0.00021	8e-05	0.0003	0.00059	8e-05	0.00031	9e-05	0.00011	0.00077	0.00017	0.00013	0.0001	0.00037	0.00139	0.00032	0.00034	0.00042	0.00031	0.00545	0.0012	0.00045	0.00033	0.0003	0.00012	0.00126	0.00026	0.00043	0.0003	0.00027	0.00182	0.00036	0.00026	0.00066	0.00053	0.00116	0.00031	0.00028	0.0004	0.00017	0.00942	0.00286	0.00103	0.0003	0.00028	0.00023	0.00022	0.00081	0.00017	0.00019	0.00031	0.00014	0.00041	0.00014	5e-05	0	0.00022	0.0006	0.00023	0.00018	4e-05	0.00015	0.00247	0.00054	0.00027	0.00011	8e-05	8e-05	0.00098	0.00022	0.00017	0.00024	0.00035	0.00036	0.00015	9e-05	0	0.00012	0.00058	0.00024	0.00011	0.00012	0.00011	0.00281	0.00057	0.00029	0.00014	9e-05	5e-05	0.00059	0.00011	0.00021	6e-05	0.00021	0.00046	0.00015	0	1e-05	0.0003	0.00118	0.00038	0.00028	0.00025	0.00027	0.00128	0.00039	0.00019	0.00011	8e-05	1e-05	0.00033	6e-05	0.00015	1e-05	0.00011	0.00043	7e-05	0.00013	0	0.00023	0.00012	4e-05	2e-05	2e-05	4e-05	0.26018	0.05512	0.01851	0.00532	0.00142	0.00032	0.00037	0.00045	0.00028	0.00122	0.00026	0.00032	0.00048	0.00016	0.00129	0.0003	0.00023	0.00037	0.00039	0.00137	0.00041	0.00033	0.00042	0.00021	0.00494	0.00079	0.0003	0.00024	0.00016	9e-05	0.00116	0.00026	0.00037	0.00029	0.00024	0.00171	0.00064	0.00032	0.00031	0.00043	0.00127	0.00045	0.00028	0.00037	0.00017	0.00526	0.00097	0.00035	0.00026	0.00017	0.00019	0.00108	0.00014	0.00035	0.00027	0.00032	0.00107	0.00017	0.00022	0.0003	0.00038	0.00213	0.00043	0.00049	0.00069	0.00051	0.003	0.00053	0.00019	0.00021	8e-05	5e-05	0.00064	0.00016	0.00018	0.00012	0.00018	0.00101	0.00017	0.00023	0.00025	0.00036	0.00081	0.00031	0.00023	0.00022	5e-05	0.01463	0.00263	0.00091	0.00022	0.0002	0.00028	0.00021	0.00065	0.00022	0.00013	0.00017	0.00013	0.00049	0.00019	5e-05	0.00014	0.00011	0.00057	0.00014	0.00023	0.00016	4e-05	0.00429	0.00079	0.00013	0.00032	0.00028	6e-05	0.00121	0.00026	0.00033	0.00036	0.00026	0.00132	0.00036	0.00017	0.0003	0.00049	0.00096	0.00025	0.00027	0.00025	0.00019	0.00448	0.00141	0.00046	0.00028	0.00028	0.00039	0.00086	0.00011	0.00037	0.00021	0.00017	0.00067	0.0001	0.00017	0.00016	0.00024	0.00154	0.00045	0.00037	0.00043	0.00028	0.00322	0.00087	0.00034	0.00033	0.00016	4e-05	0.00055	0.00016	0.00015	7e-05	0.00017	0.00088	0.00015	0.0002	0.00025	0.00028	0.00091	0.00026	0.00018	0.0003	0.00017	0.013	0.00312	0.00078	0.00016	0.00017	0.00024	0.00021	0.00097	0.00016	0.00025	0.00036	0.0002	0.00065	0.00011	0.00011	0.00018	0.00025	0.00071	0.00017	5e-05	0.00033	0.00016	0.00236	0.00039	0.00015	7e-05	0.00015	2e-05	0.0009	0.00016	0.00018	0.00044	0.00012	0.00039	9e-05	6e-05	0.00018	6e-05	0.00067	0.00016	0.00019	9e-05	0.00023	0.00337	0.00071	0.00021	0.00023	0.0001	0.00017	0.00054	7e-05	0.00023	6e-05	0.00018	0.00067	0.00014	6e-05	0.00022	0.00025	0.00144	0.00036	0.00022	0.00052	0.00034	0.00415	0.00111	0.00047	0.00038	0.00025	1e-05	0.00083	6e-05	0.00031	0.00021	0.00025	0.00135	0.00022	0.00026	0.00043	0.00044	0.00085	0.00017	0.00011	0.00037	0.0002	0.00898	0.00214	0.00066	0.00017	0.00028	9e-05	0.00012	0.00053	0.00011	0.00016	0.00016	0.0001	0.00045	0.00012	2e-05	7e-05	0.00024	0.00049	0.00015	0.00012	0.00016	6e-05	0.00229	0.00039	0.00018	9e-05	4e-05	8e-05	0.00068	0.00014	0.00021	0.00016	0.00017	0.00056	0.00015	6e-05	0.00012	0.00023	0.00065	0.00024	0.00011	0.00022	8e-05	0.00339	0.00082	0.00037	8e-05	0.00031	6e-05	0.00051	0.00012	0.00021	5e-05	0.00013	0.00074	0.0002	0.00011	0.00016	0.00027	0.00131	0.00029	0.00019	0.00047	0.00036	0.00116	0.00024	8e-05	0.00012	2e-05	2e-05	0.00031	7e-05	0.00014	3e-05	7e-05	0.00041	0.00011	8e-05	4e-05	0.00018	0.0002	7e-05	4e-05	6e-05	3e-05	0.08546	0.01851	0.0054	0.00137	0.00032	0.00032	0.00041	0.00032	0.0014	0.00013	0.00034	0.00053	0.0004	0.00177	0.00031	0.0003	0.00037	0.00078	0.00085	0.00013	0.00015	0.00028	0.00029	0.00482	0.00091	0.00026	0.00024	0.00021	0.0002	0.00149	0.0003	0.00039	0.00042	0.00038	0.00141	0.00037	0.00034	0.00017	0.00053	0.00099	0.0003	0.00011	0.00028	0.0003	0.00511	0.00118	0.00031	0.00034	0.0002	0.00033	0.00088	0.00018	0.0003	0.00019	0.00021	0.00142	0.00026	0.00027	0.00027	0.00062	0.00162	0.00046	0.00032	0.00044	0.00039	0.00319	0.00072	0.00024	0.00016	0.00019	0.00013	0.00071	0.00015	0.00021	0.00015	0.0002	0.0013	0.00036	0.0002	0.00032	0.00042	0.00045	0.0001	0.00011	0.00018	6e-05	0.02328	0.00532	0.00137	0.00046	0.00033	0.00034	0.00024	0.0013	0.00022	0.00039	0.00035	0.00034	0.00155	0.0003	0.00022	0.00047	0.00055	0.00109	0.00025	0.00018	0.00053	0.00013	0.00651	0.00142	0.00032	0.00035	0.00036	0.00039	0.00176	0.00032	0.00043	0.00054	0.00046	0.00193	0.0005	0.00039	0.00045	0.00058	0.0014	0.00027	0.00035	0.00055	0.00023	0.00693	0.00175	0.0005	0.00059	0.00033	0.00032	0.00139	0.00017	0.00065	0.00019	0.00038	0.00152	0.00036	0.0003	0.00025	0.0006	0.00228	0.00058	0.00062	0.00058	0.00049	0.00451	0.00123	0.00044	0.00047	0.0002	0.00012	0.00122	0.00016	0.00047	0.00025	0.00034	0.00153	0.00041	0.00032	0.00034	0.00045	0.00053	8e-05	0.00012	0.00013	0.0002	0.02549	0.00646	0.00168	0.00044	0.00063	0.00031	0.00029	0.00185	0.00034	0.00066	0.00056	0.00028	0.00146	0.00029	0.00026	0.00042	0.00049	0.00147	0.0002	0.00029	0.00041	0.00057	0.00441	0.00066	0.00024	0.00014	0.00026	2e-05	0.00191	0.00019	0.00048	0.00079	0.00044	0.00062	7e-05	0.00017	0.0002	0.00018	0.00122	0.00025	0.00036	0.00019	0.00042	0.0055	0.00126	0.00019	0.00047	0.00023	0.00037	0.00103	8e-05	0.00037	0.00025	0.00033	0.00099	0.00015	0.00019	0.00016	0.00049	0.00221	0.00034	0.00051	0.00063	0.00072	0.00912	0.00209	0.00074	0.00077	0.00053	4e-05	0.00253	0.00047	0.00081	0.00065	0.00059	0.0027	0.00046	0.00045	0.00084	0.00094	0.00181	0.00047	0.00047	0.00062	0.00024	0.01818	0.00477	0.00168	0.0005	0.00033	0.0004	0.00044	0.00154	0.00046	0.00062	0.00016	0.00029	0.00102	0.00013	0.00015	0.00024	0.0005	0.00053	0.00011	0.00014	0.00012	0.00016	0.00464	0.00078	0.00031	0.00019	0.00011	0.00017	0.00156	0.00035	0.00045	0.00036	0.00039	0.00114	0.00013	0.00024	0.00022	0.00055	0.00115	0.00027	0.00027	0.00035	0.00026	0.00655	0.00145	0.00056	0.00032	0.00025	0.00032	0.00148	0.00037	0.00049	0.00022	0.0004	0.00155	0.00025	0.00029	0.00039	0.00061	0.00207	0.00056	0.00041	0.00063	0.00046	0.00223	0.00048	0.00019	0.00013	4e-05	0.00012	0.00077	0.00021	0.00032	8e-05	0.00016	0.00049	0.0001	9e-05	7e-05	0.00023	0.00048	0.00017	0.00015	0.0001	6e-05	0.06377	0.016	0.00477	0.00123	0.00027	0.00038	0.00018	0.0004	0.00137	0.00025	0.00025	0.00052	0.00035	0.00109	0.00035	0.00022	0.00018	0.00034	0.00106	0.00038	0.00021	0.0004	7e-05	0.00415	0.00087	0.0003	0.00024	0.00017	0.00016	0.00157	0.00045	0.00043	0.00035	0.00033	0.00096	0.0002	0.00027	0.00016	0.00033	0.00075	0.00024	0.00013	0.00025	0.00013	0.00351	0.00066	0.00027	0.00017	0.00015	7e-05	0.00074	0.00024	0.0003	0.0001	0.0001	0.00096	0.00028	0.00024	0.00021	0.00023	0.00114	0.0003	0.00019	0.00046	0.00019	0.00357	0.00076	0.00025	0.0003	0.00017	4e-05	0.00066	0.00016	0.00019	0.00013	0.00018	0.00092	0.00027	0.0001	0.00017	0.00038	0.00122	0.00045	0.0002	0.00035	0.00022	0.0123	0.00214	0.00072	0.00025	0.00013	0.00021	0.00013	0.00063	0.00014	0.00012	0.00016	0.00021	0.00069	0.0001	0.00015	0.00019	0.00025	9e-05	0	1e-05	7e-05	1e-05	0.00536	0.00053	0.00013	0.00013	0.00013	0.00014	0.00149	0.00041	0.00032	0.00046	0.0003	0.00221	0.00069	0.00041	0.00033	0.00077	0.00112	0.00038	0.00029	0.00042	3e-05	0.00164	0.00032	0.00011	4e-05	7e-05	0.0001	0.00043	0.00015	0.00019	2e-05	7e-05	0.00049	7e-05	0.00023	4e-05	0.00015	0.00039	9e-05	0.00012	0.00013	5e-05	0.00317	0.00076	0.0002	0.00035	0.00019	2e-05	0.00082	0.00017	0.00032	0.00026	7e-05	0.00057	0.00011	0.00011	0.00014	0.00021	0.00101	0.00046	0.00027	0.00026	2e-05	0.01301	0.00296	0.00048	8e-05	0.00021	0.00011	8e-05	0.00084	0.00026	0.00026	0.00016	0.00016	0.00065	0.00011	0.00016	0.00019	0.00019	0.00098	0.00046	0.00019	0.00031	2e-05	0.00286	0.00024	0.0001	8e-05	5e-05	1e-05	0.00129	0.00031	0.00036	0.00043	0.00019	0.0004	0.0001	0.0001	0.00013	7e-05	0.00092	0.00045	0.00029	0.00016	2e-05	0.00231	0.00048	0.00017	0.0001	0.00014	7e-05	0.00039	7e-05	0.00013	0	0.00019	0.00023	4e-05	4e-05	2e-05	0.00013	0.0012	0.0002	0.00023	0.00028	0.00049	0.00489	0.00095	0.00047	0.00018	0.00021	9e-05	0.00096	0.00017	0.00041	0.00024	0.00014	0.00164	0.00036	0.00031	0.00058	0.00038	0.00133	4e-05	0.00039	0.00049	0.00041	0.02245	0.00552	0.00209	0.00058	0.00047	0.00038	0.00065	0.00184	0.00045	0.00048	0.00061	0.00029	0.0013	0.0004	0.00025	0.00012	0.00053	0.00029	9e-05	4e-05	9e-05	7e-05	0.00547	0.00111	0.00046	0.00028	9e-05	0.00028	0.0019	0.00043	0.00052	0.00047	0.00047	0.00133	0.00027	0.00026	0.00021	0.00059	0.00112	0.0003	0.0003	0.0003	0.00022	0.00699	0.00133	0.00056	0.0003	0.00024	0.00023	0.0012	0.00029	0.00054	0.00012	0.00025	0.00207	0.00047	0.00038	0.00042	0.00079	0.00239	0.0007	0.00061	0.00072	0.00035	0.00447	0.00095	0.00034	0.00037	0.00018	6e-05	0.0012	0.00036	0.00042	0.00017	0.00025	0.00152	0.00038	0.00032	0.0001	0.00071	0.0008	0.0002	0.00016	0.00033	0.00011	0.05584	0.016	0.00646	0.00175	0.0005	0.00044	0.00033	0.00047	0.00136	0.00036	0.0004	0.00035	0.00025	0.00114	0.00027	0.00017	0.00035	0.00035	0.00221	0.00069	0.00035	0.00074	0.00042	0.00558	0.00141	0.00037	0.00046	0.00033	0.00025	0.00244	0.00064	0.00061	0.00054	0.00064	0.00091	8e-05	0.0002	0.00024	0.00039	0.00081	0.0002	0.00018	0.00025	0.00018	0.00273	0.00044	0.00013	0.00012	8e-05	0.00011	0.00057	0.00015	0.00019	0.00011	0.00012	0.00059	0.00013	0.00015	3e-05	0.00028	0.00112	0.00027	0.0002	0.0004	0.00025	0.00123	0.00032	7e-05	0.00018	3e-05	4e-05	0.00032	9e-05	9e-05	4e-05	0.0001	0.00029	0.00014	3e-05	5e-05	7e-05	0.0003	0.0001	6e-05	9e-05	5e-05	0.01405	0.00312	0.00118	0.0003	0.00035	0.00029	0.00024	0.00073	0.00019	0.00017	0.00019	0.00018	0.00069	0.0001	0.00016	0.00016	0.00027	0.00051	0.0001	0.00018	0.00015	8e-05	0.00511	0.00097	0.00031	0.0003	0.00016	0.0002	0.00152	0.0003	0.00051	0.00042	0.00028	0.00131	0.00027	0.0002	0.00032	0.00052	0.0013	0.00035	0.00032	0.00045	0.00018	0.00323	0.00044	0.00013	7e-05	0.00015	9e-05	0.00051	0.00012	0.00017	9e-05	0.00013	0.0006	0.0001	0.00014	9e-05	0.00027	0.00168	0.0004	0.0003	0.00048	0.00049	0.00259	0.00066	0.00029	0.00017	0.00015	5e-05	0.00049	0.00011	0.00013	0.00017	8e-05	0.00076	0.00012	0.00017	0.00019	0.00028	0.00067	0.00011	0.00024	0.00014	0.00018	0.01475	0.00317	0.00145	0.00041	0.00039	0.00036	0.00029	0.00069	0.00015	0.00027	0.00017	0.0001	0.00053	0.00012	0.00011	0.00016	0.00014	0.00049	0.00011	0.0001	0.00014	0.00014	0.00358	0.00082	0.00036	0.00029	0.00014	3e-05	0.00119	0.00017	0.00034	0.00041	0.00027	0.00059	0.00014	0.00014	0.00012	0.00019	0.00097	0.00027	0.00029	0.00014	0.00027	0.00333	0.00061	0.0001	0.00013	0.00016	0.00022	0.00057	0.00011	0.00028	8e-05	0.0001	0.00066	2e-05	7e-05	0.00017	0.0004	0.00148	0.00038	0.00038	0.00044	0.00028	0.00467	0.00133	0.00046	0.0005	0.00026	0.00011	0.00094	0.00022	0.00035	0.0002	0.00017	0.0014	0.00022	0.00036	0.00046	0.00036	0.00098	0.00036	0.00012	0.00025	0.00025	0.01105	0.00296	0.00126	0.00036	0.00037	0.00026	0.00027	0.0008	0.0001	0.00036	0.00017	0.00017	0.00039	0.0001	8e-05	0	0.00021	0.0005	7e-05	0.00017	7e-05	0.00019	0.00289	0.00071	0.00026	0.00021	8e-05	0.00016	0.00107	0.00017	0.00028	0.00037	0.00025	0.00037	0.00013	0.00013	1e-05	0.0001	0.00073	0.00028	0.00014	0.00016	0.00015	0.00327	0.00061	0.00025	0.00021	5e-05	0.0001	0.00068	0.0002	0.00023	6e-05	0.00019	0.00018	0	0.00015	1e-05	2e-05	0.0018	0.00047	0.00044	0.00032	0.00056	0.00193	0.00048	0.00015	0.00018	8e-05	7e-05	0.00048	0.00014	0.00019	2e-05	0.00013	0.00051	2e-05	0.00017	2e-05	0.0003	0.00045	4e-05	0.00016	0.00017	8e-05	0.23982	0.05584	0.01818	0.00451	0.0014	0.00046	0.00035	0.00036	0.00023	0.00119	0.00026	0.00028	0.00034	0.00031	0.00076	0.00028	0.00011	6e-05	0.00031	0.00115	0.0003	0.00028	0.00027	0.0003	0.00504	0.00096	0.00038	0.00018	0.00026	0.00014	0.00096	0.00024	0.00021	0.00037	0.00014	0.00195	0.00064	0.00041	0.00037	0.00052	0.00116	0.00033	0.00027	0.00033	0.00023	0.0047	0.0013	0.00039	0.00022	0.00021	0.00048	0.00076	0.00017	0.00031	0.0001	0.00018	0.00106	0.00025	0.00035	0.00015	0.00031	0.00157	0.00047	0.00046	0.00026	0.00037	0.00393	0.00112	0.00044	0.00046	0.00011	0.00011	0.00072	0.00012	0.00023	0.00021	0.00016	0.00141	0.00027	0.00018	0.00041	0.00055	0.00067	0.00019	0.00014	0.00024	0.0001	0.0141	0.00322	0.00099	0.00034	0.00034	0.00021	0.0001	0.0008	0.00013	0.00026	0.00031	0.0001	0.00068	0.00018	0.0001	0.00016	0.00024	0.00074	0.00021	0.00018	0.00024	0.00011	0.00538	0.00127	0.0004	0.00035	0.00035	0.00017	0.00162	0.00016	0.0005	0.00064	0.00031	0.00132	0.00025	0.00027	0.00039	0.00041	0.00116	0.00035	0.00026	0.00048	7e-05	0.00319	0.00081	0.00029	0.00031	0.00016	5e-05	0.00062	0.0001	0.00031	5e-05	0.00016	0.00059	0.00017	0.00014	0.00014	0.00014	0.00116	0.00029	0.00027	0.00046	0.00014	0.00231	0.00075	0.00028	0.00028	0.00013	6e-05	0.00048	0.0002	0.00021	2e-05	5e-05	0.0006	0.0001	0.00018	0.00013	0.00019	0.00047	0.00016	0.00016	0.00011	4e-05	0.01127	0.00259	0.00115	0.00034	0.00025	0.00034	0.00022	0.00068	0.00017	0.00019	0.00027	5e-05	0.00051	8e-05	0.00013	0.00013	0.00017	0.00024	7e-05	5e-05	7e-05	5e-05	0.00263	0.00065	0.0002	0.00024	0.00017	4e-05	0.00116	0.00018	0.00042	0.0004	0.00016	0.00028	0.0001	0.00011	4e-05	3e-05	0.00053	0.00018	0.00022	4e-05	9e-05	0.00243	0.00073	0.00016	0.00018	0.00024	0.00015	0.00058	7e-05	0.00029	7e-05	0.00015	0.00046	0.00013	0.00011	0.0001	0.00012	0.00065	0.00025	8e-05	0.00023	9e-05	0.00362	0.00112	0.00059	0.00033	0.00019	1e-05	0.00085	0.00025	0.00038	0.0002	2e-05	0.00105	0.00017	0.00027	0.00029	0.00032	0.00059	0.00014	6e-05	0.00037	2e-05	0.0123	0.00317	0.00122	0.00038	0.00024	0.00025	0.00035	0.00117	0.00017	0.0004	0.00044	0.00016	0.00061	0.00013	0.00017	0.00012	0.00019	0.00016	7e-05	1e-05	5e-05	3e-05	0.00252	0.00067	0.00021	0.00012	0.0002	0.00014	0.00097	0.00032	0.00029	0.00018	0.00018	0.00034	0.00012	5e-05	7e-05	0.0001	0.00053	0.0001	0.00017	0.00014	0.00012	0.00388	0.00097	0.0004	0.00032	0.00015	0.0001	0.00058	0.00013	0.00044	1e-05	0	0.00103	0.00019	0.00021	0.00017	0.00046	0.00129	0.00025	0.00041	0.00049	0.00014	0.00273	0.00092	0.00033	0.00029	0.0001	0.0002	0.00071	0.00018	0.00027	0.00011	0.00015	0.00064	0.0001	0.00011	0.00014	0.00029	0.00045	0.00019	8e-05	0.00014	3e-05	0.04746	0.00898	0.00319	0.00109	0.00039	0.00023	0.00028	0.00019	0.00068	6e-05	0.00028	0.00017	0.00017	0.00094	0.0002	0.00025	0.00017	0.00032	0.00047	0.00014	0.00013	9e-05	0.00011	0.00274	0.00057	0.0002	0.00013	0.0001	0.00014	0.00065	9e-05	0.00025	0.00017	0.00014	0.00077	0.00025	0.00014	0.00016	0.00022	0.00074	0.00016	0.00017	0.00019	0.00022	0.00255	0.00051	0.00017	0.00015	0.00011	8e-05	0.00042	8e-05	0.00016	4e-05	0.00014	0.00064	0.00016	8e-05	0.00011	0.00029	0.00097	0.00028	0.00017	0.00038	0.00014	0.0005	9e-05	2e-05	4e-05	3e-05	0	0.00011	2e-05	3e-05	2e-05	4e-05	0.00023	3e-05	3e-05	4e-05	0.00013	7e-05	1e-05	1e-05	4e-05	1e-05	0.0202	0.003	0.00085	0.00024	0.00025	0.00036	0	0.00081	0.00021	0.00028	0.00022	0.0001	0.00086	0.00024	0.00013	0.00021	0.00028	0.00047	0.00013	0.00012	0.00012	0.0001	0.00568	0.00137	0.00032	0.00043	0.00043	0.00019	0.00144	0.00028	0.00048	0.00045	0.00023	0.00171	0.00047	0.0003	0.00041	0.00052	0.00115	0.0004	0.00028	0.00041	6e-05	0.00759	0.00221	0.00044	0.00065	0.00044	0.00067	0.00117	0.00012	0.0005	0.0002	0.00035	0.0014	0.00027	0.00022	0.00032	0.00059	0.0028	0.00065	0.00079	0.00093	0.00042	0.00393	0.00106	0.00029	0.0004	0.00022	0.00015	0.00105	0.00021	0.00031	0.00031	0.00022	0.00165	0.00029	0.00031	0.0004	0.00064	0.00017	8e-05	3e-05	4e-05	2e-05	0.00599	0.00123	0.00053	0.00012	0.00018	8e-05	0.00015	0.00019	4e-05	6e-05	3e-05	6e-05	0.00026	5e-05	2e-05	0.0001	9e-05	0.00025	2e-05	7e-05	8e-05	8e-05	0.00155	0.00049	0.00013	0.00019	0.00017	0	0.00079	5e-05	0.00021	0.00042	0.00011	0.0001	4e-05	0	4e-05	2e-05	0.00016	4e-05	8e-05	2e-05	2e-05	0.00192	0.0005	0.00012	0.00011	0.00016	0.00011	0.0006	2e-05	0.00038	0	0.0002	0.00018	7e-05	1e-05	1e-05	9e-05	0.00063	6e-05	0.00017	0.00028	0.00012	0.00129	0.00029	4e-05	0.00015	0.0001	0	0.00026	1e-05	0.00022	2e-05	1e-05	0.00053	0.00011	0.00012	0.00013	0.00017	0.00021	9e-05	8e-05	4e-05	0	0.0123	0.00357	0.00147	0.00032	0.00039	9e-05	0.00067	0.00146	0.00039	0.00065	0.00037	5e-05	0.00038	9e-05	0.00014	5e-05	0.0001	0.00025	0.0001	5e-05	5e-05	5e-05	0.00364	0.00071	0.00033	0.00022	8e-05	8e-05	0.00158	0.00019	0.00049	0.00041	0.00048	0.00111	0.00011	0.00013	0.00018	0.00069	0.00024	7e-05	4e-05	6e-05	7e-05	0.0019	0.00049	0.00032	0.00011	6e-05	0	0.00045	6e-05	0.00019	0.0001	0.0001	0.00036	0.0001	5e-05	0.0001	0.00011	0.00059	0.00023	0.00013	0.00017	6e-05	0.00319	0.00098	0.00037	0.00032	0.00018	0.00011	0.00064	0.00017	0.00024	8e-05	0.00015	0.00119	0.00022	0.0003	4e-05	0.00063	0.00037	7e-05	9e-05	0.00012	9e-05	0.04873	0.01105	0.00223	0.00053	0.00023	0.00013	0.00011	6e-05	0.00083	0.00019	0.00015	0.00042	7e-05	0.00069	0.00018	0.00012	0.00016	0.00023	0.00017	3e-05	6e-05	7e-05	1e-05	0.00322	0.00091	0.0003	0.00018	0.00021	0.00022	0.00117	0.00017	0.00042	0.00035	0.00023	0.00066	0.00018	0.00013	9e-05	0.00026	0.00047	0.00013	0.00014	0.00018	2e-05	0.00241	0.00067	0.00026	0.0002	0.00014	7e-05	0.00056	8e-05	0.00029	7e-05	0.00012	0.00046	0.00015	0.00011	9e-05	0.00011	0.00071	0.00022	0.00012	0.00025	0.00012	0.00319	0.00101	0.00042	0.0004	0.00017	2e-05	0.00072	0.00023	0.00036	4e-05	9e-05	0.00137	0.00027	0.00022	0.00044	0.00044	8e-05	2e-05	2e-05	4e-05	0	0.00942	0.00116	0.00045	0.00013	7e-05	0.00015	0.0001	0.00027	4e-05	4e-05	8e-05	0.00011	0.00037	8e-05	3e-05	0.0001	0.00016	7e-05	1e-05	1e-05	5e-05	0	0.00425	0.00081	0.00029	0.00025	0.00016	0.00011	0.0012	0.00021	0.00034	0.00035	0.0003	0.00157	0.00042	0.00029	0.00026	0.00059	0.00067	7e-05	0.00024	0.00035	1e-05	0.00127	0.0003	0.00016	3e-05	6e-05	5e-05	0.00024	6e-05	0.00014	1e-05	3e-05	0.0005	0.00019	0.00015	6e-05	0.0001	0.00023	7e-05	4e-05	9e-05	3e-05	0.00273	0.00122	0.00057	0.00051	6e-05	8e-05	0.00087	0.00016	0.00041	0.00025	5e-05	0.00055	0.00014	0.00015	0.0001	0.00016	8e-05	2e-05	1e-05	3e-05	2e-05	0.0087	0.00193	0.00048	0.0002	0.00012	0.00014	2e-05	0.00061	0.00017	0.00016	0.00024	4e-05	0.00046	0.00018	0.00016	1e-05	0.00011	0.00037	2e-05	2e-05	0.00031	2e-05	0.00128	0.0002	6e-05	5e-05	8e-05	1e-05	0.00045	5e-05	0.00017	0.00013	0.0001	0.00018	5e-05	1e-05	5e-05	7e-05	0.00045	0.00022	0.00012	0.00011	0	0.00131	0.00045	6e-05	0.00022	8e-05	9e-05	0.00012	3e-05	5e-05	1e-05	3e-05	0.00017	8e-05	4e-05	3e-05	2e-05	0.00057	0.00011	0.0001	0.00018	0.00018	0.00417	0.0008	0.00024	0.00033	0.00023	0	0.00073	0.0002	0.00033	0.00018	2e-05	0.00108	0.00025	0.00017	0.00034	0.00032	0.00156	0.00041	0.00055	0.00059	0	0.01956	0.00447	0.00181	0.00049	0.00039	0.0005	0.00042	0.00122	0.00028	0.00037	0.00043	0.00014	0.00123	0.00049	0.00027	9e-05	0.00038	0.00021	5e-05	5e-05	8e-05	3e-05	0.00428	0.00085	0.00039	0.00021	0.00011	0.00014	0.0016	0.00051	0.00038	0.00033	0.00037	0.00124	0.00025	0.00025	0.00032	0.00042	0.00059	0.00019	0.00027	1e-05	0.00012	0.00587	0.00098	0.00046	0.00026	0.0002	6e-05	0.00116	0.00036	0.00063	3e-05	0.00014	0.00222	0.00056	0.00027	0.00049	0.00089	0.0015	0.00035	0.00046	0.00068	0	0.00494	0.00133	0.00072	0.00032	0.00017	0.00012	0.00096	0.00034	0.00041	0.00012	9e-05	0.00108	0.00028	0.00031	7e-05	0.00042	0.00156	0.00049	0.00031	0.00057	0.00018	0.08779	0.02245	0.00912	0.00228	0.00058	0.00068	0.00049	0.00052	0.0021	0.00049	0.0007	0.00049	0.00041	0.00195	0.00052	0.00045	0.00043	0.00054	0.0028	0.00077	0.00076	0.00067	0.00059	0.00675	0.00154	0.00053	0.0005	0.00028	0.00022	0.00188	0.00043	0.00052	0.0004	0.00052	0.00218	0.00039	0.00041	0.00057	0.0008	0.00116	0.00033	0.00036	0.00021	0.00026	0.00529	0.00168	0.00055	0.00013	0.0003	0.00069	0.00098	0.00023	0.00048	0.00017	0.0001	0.00046	0.0001	0.00012	7e-05	0.00017	0.00217	0.00059	0.00049	0.00066	0.00042	0.00129	0.00039	0.00018	0.00014	5e-05	2e-05	0.0003	6e-05	9e-05	0.00012	3e-05	0.00037	0.00019	3e-05	3e-05	0.00012	0.00023	7e-05	3e-05	6e-05	7e-05	0.02002	0.00415	0.00162	0.00055	0.0004	0.00038	0.00028	0.00098	0.00011	0.00032	0.00031	0.00024	0.00058	0.00027	0.00017	0.00012	2e-05	0.00097	0.00025	0.00031	0.00025	0.00016	0.00712	0.00213	0.00078	0.00046	0.00056	0.00032	0.0018	0.00039	0.00055	0.00054	0.00031	0.00164	0.00035	0.00035	0.00039	0.00054	0.00157	0.00034	0.00051	0.00048	0.00023	0.00512	0.00112	0.0005	0.00027	0.00025	0.0001	0.00088	0.00024	0.00042	3e-05	0.00019	0.00094	0.00021	0.00022	0.00011	0.0004	0.00217	0.00053	0.00063	0.00062	0.00038	0.00362	0.00114	0.00049	0.00036	0.0002	9e-05	0.00116	0.00025	0.00051	0.00023	0.00017	0.0006	0.00014	0.00023	0.00013	0.0001	0.00071	0.00019	0.00019	0.00022	0.00011	0.02574	0.00467	0.00207	0.00045	0.00045	0.00052	0.00064	0.00116	0.00028	0.00042	0.00027	0.00019	0.00084	0.00028	0.00022	0.00024	0.0001	0.00059	0.00021	0.00014	8e-05	0.00016	0.00545	0.00131	0.00042	0.00041	0.00035	0.00013	0.00245	0.00036	0.00061	0.00092	0.00055	0.00039	7e-05	0.00012	8e-05	0.00012	0.00129	0.00038	0.00038	9e-05	0.00044	0.00769	0.0018	0.00023	0.00052	0.00041	0.00063	0.00118	0.00018	0.00054	0.00017	0.00029	0.00153	0.0003	0.00023	0.00024	0.00075	0.00318	0.00071	0.00104	0.001	0.00042	0.00795	0.00239	0.00094	0.00075	0.00052	0.00017	0.00199	0.00044	0.00064	0.00058	0.00032	0.00206	0.00036	0.00053	0.0006	0.00056	0.0015	0.00038	0.00031	0.00049	0.00032	0.01956	0.00489	0.00221	0.0006	0.0005	0.00051	0.00059	0.00122	0.00024	0.00051	0.00033	0.00014	0.00082	0.00027	0.00014	1e-05	0.0004	0.00063	0.00015	0.00025	0.00013	0.0001	0.00412	0.00144	0.00062	0.00033	0.0002	0.00029	0.00144	0.00038	0.0003	0.00045	0.00031	0.00058	0.00028	0.00013	0	0.00017	0.00065	0.00023	0.00017	0.00014	0.00011	0.00638	0.00148	0.00061	0.00043	0.00033	0.00011	0.00139	0.00027	0.00056	0.0001	0.00046	0.00032	2e-05	0.0003	0	0	0.00318	0.00079	0.00078	0.00071	0.00089	0.00417	0.0012	0.00049	0.00049	0.00013	9e-05	0.00087	0.00025	0.00041	9e-05	0.00012	0.00153	0.0004	0.00037	0	0.00075	0.00057	0.00013	0.00019	0.00023	2e-05	0.23982	0.06377	0.02549	0.00693	0.00193	0.00054	0.00043	0.0005	0.00045	0.0019	0.00036	0.00032	0.00057	0.00064	0.0014	0.00042	0.00025	0.00019	0.00054	0.00171	0.00046	0.00035	0.00054	0.00035	0.00592	0.00132	0.00042	0.00034	0.00039	0.00017	0.00175	0.00029	0.00036	0.00072	0.00037	0.00153	0.00054	0.00025	0.00033	0.0004	0.00132	0.00035	0.00029	0.00033	0.00035	0.00506	0.00131	0.00036	0.00024	0.0003	0.00041	0.00084	0.00016	0.00036	0.00014	0.00018	0.00126	0.00037	0.00024	0.0002	0.00045	0.00164	0.00047	0.00038	0.00045	0.00033	0.00759	0.00221	0.00079	0.00057	0.00042	0.00042	0.00179	0.00044	0.00051	0.00043	0.0004	0.00203	0.00041	0.00031	0.00038	0.00092	0.00157	0.00043	0.00048	0.00052	0.00013	0.02016	0.00448	0.00141	0.00035	0.0004	0.00044	0.00022	0.00139	0.00017	0.00033	0.00058	0.00031	0.0009	0.00019	0.00012	0.00028	0.00031	0.00077	0.00016	0.00018	0.00035	8e-05	0.00704	0.00171	0.00053	0.0004	0.0006	0.00017	0.00187	0.00048	0.00047	0.00057	0.00034	0.00153	0.00035	0.00032	0.00036	0.00049	0.00195	0.00052	0.00041	0.00059	0.00042	0.00544	0.00091	0.00016	0.00022	0.00016	0.00037	0.00121	0.00016	0.00036	0.00025	0.00044	0.00113	0.00017	0.00031	0.00032	0.00033	0.00218	0.00061	0.00048	0.00065	0.00043	0.00319	0.00096	0.00056	0.00035	2e-05	3e-05	0.00085	0.00036	0.00022	0	0.00027	0.00071	0.00017	8e-05	0.00019	0.00027	0.00066	0.00016	0.00021	5e-05	0.00024	0.01213	0.00323	0.00114	0.00025	0.00028	0.0003	0.00031	0.00036	7e-05	0.00027	0	2e-05	0.00061	0.00017	0.00017	4e-05	0.00023	0.00111	0.00026	0.00023	0.00037	0.00025	0.00235	0.00056	0.00015	0.00014	0.00025	2e-05	0.00103	0.00012	0.00027	0.00043	0.00021	0.00041	4e-05	9e-05	0.00016	0.00012	0.00034	0.00013	7e-05	0.0001	4e-05	0.00143	0.00037	8e-05	0.00011	0.0001	8e-05	0.00036	3e-05	0.00022	0	0.00011	0.00012	2e-05	1e-05	0	9e-05	0.00058	0.00017	0.00013	0.00016	0.00012	0.00512	0.00133	0.00065	0.00031	0.00035	2e-05	0.00103	0.00021	0.00044	0.00018	0.0002	0.0015	0.0002	0.0003	0.00042	0.00058	0.00124	0.00024	0.00028	0.00054	0.00018	0.00599	0.00164	0.00062	0.00019	0.00012	0.00011	0.0002	0.00074	0.00021	0.00023	0.00025	5e-05	0.00017	9e-05	5e-05	0	3e-05	0.0001	2e-05	6e-05	1e-05	1e-05	0.00175	0.00039	0.00019	0.00011	5e-05	4e-05	0.00066	0.00027	0.00015	0.00014	0.0001	0.00041	0.00011	6e-05	7e-05	0.00017	0.00028	0.0001	7e-05	4e-05	7e-05	0.00133	0.00059	0.00022	0.00013	0.00014	0.0001	0.00013	5e-05	7e-05	0	1e-05	0.00022	6e-05	6e-05	0	0.0001	0.00039	0.00012	0.00012	0.00012	3e-05	0.00127	0.0004	0.00025	9e-05	6e-05	0	0.00028	6e-05	0.00015	0	7e-05	0.00041	8e-05	9e-05	7e-05	0.00017	0.00018	0	9e-05	8e-05	1e-05	0.05657	0.013	0.00511	0.00155	0.00036	0.00045	0.0003	0.00043	0.00153	0.00028	0.00029	0.0006	0.00035	0.00117	0.00016	0.00028	0.00017	0.00056	0.00086	0.00013	0.00016	0.00041	0.00016	0.00312	0.00049	0.00021	0.00012	6e-05	0.0001	0.00104	0.00016	0.00023	0.00039	0.00026	0.0009	0.00033	0.00013	0.00016	0.00028	0.00068	0.00017	0.0001	0.0002	0.00021	0.00223	0.00069	0.00011	0.00025	0.00025	8e-05	0.00051	4e-05	0.00022	5e-05	0.0002	0.00044	8e-05	8e-05	8e-05	0.0002	0.00058	9e-05	0.00012	0.00026	0.00011	0.00255	0.00069	0.00026	0.00012	0.00014	0.00017	0.00076	0.00015	0.00019	0.00025	0.00017	0.00072	0.00014	0.0001	0.00013	0.00035	0.00037	5e-05	0.00014	0.0001	8e-05	0.02018	0.00526	0.00177	0.00034	0.0005	0.00056	0.00036	0.00137	0.00028	0.00044	0.00044	0.00021	0.00117	0.00029	0.0002	0.0003	0.00038	0.00094	0.00021	0.00024	0.00034	0.00015	0.00517	0.00129	0.00041	0.0003	0.0003	0.00028	0.00171	0.00045	0.00039	0.0005	0.00036	0.0014	0.00033	0.00029	0.00029	0.00049	0.00076	0.00018	0.00022	0.00025	0.00011	0.00506	0.00114	0.0004	0.00031	0.00034	9e-05	0.00084	9e-05	0.00039	0.00011	0.00025	0.00112	0.00026	0.00023	0.00012	0.00051	0.00195	0.00038	0.00043	0.00063	0.0005	0.0047	0.00109	0.00031	0.0004	0.0003	8e-05	0.00128	0.00024	0.0004	0.0003	0.00034	0.00163	0.00036	0.0003	0.00044	0.00052	0.00069	0.00011	0.00027	0.00017	0.00014	0.01213	0.00273	0.00102	0.0002	0.0003	0.0003	0.00022	0.00063	0.00016	0.00032	2e-05	0.00013	0.00069	0.00015	0.00019	0.00015	0.0002	0.00038	0.00019	7e-05	6e-05	6e-05	0.0022	0.00045	0.00019	9e-05	0.00014	3e-05	0.00096	8e-05	0.00035	0.00042	0.00011	0.00017	3e-05	5e-05	4e-05	5e-05	0.00061	0.00017	0.00016	0.00011	0.00017	0.00192	0.00039	4e-05	8e-05	9e-05	0.00018	0.00041	2e-05	0.00023	6e-05	0.0001	0.00029	8e-05	8e-05	0	0.00013	0.00082	0.00018	0.0001	0.00037	0.00017	0.00529	0.0013	0.00053	0.00067	0	0.0001	0.00117	0.00025	0.00038	0.00035	0.00019	0.00158	0.00026	0.0003	0.00049	0.00052	0.00123	0.00021	0.00034	0.00045	0.00023	0.01127	0.00351	0.00146	0.00033	0.00035	0.00034	0.00044	0.00109	0.00028	0.00049	0.00016	0.00016	0.00069	0.00015	0.00013	0.00016	0.00025	0.00026	7e-05	6e-05	7e-05	6e-05	0.00273	0.00065	0.0002	9e-05	0.00025	0.00011	0.00095	0.00017	0.00027	0.0003	0.00021	0.00061	8e-05	9e-05	0.00014	0.0003	0.00051	0.00015	2e-05	0.0002	0.00014	0.00262	0.00053	0.00025	0.00022	0	6e-05	0.00077	0.00031	0.00017	0.00014	0.00015	0.00047	5e-05	9e-05	0	0.00033	0.00084	0.00024	0.00016	0.00024	0.0002	0.00241	0.00065	0.00023	0.00017	9e-05	0.00016	0.00062	0.0001	0.00018	0.0001	0.00024	0.00067	0.00016	8e-05	2e-05	0.00041	0.00046	0.00014	0.0001	0.00014	8e-05	0.07073	0.01475	0.00655	0.00153	0.00055	0.00031	0.00025	0.00041	0.00176	0.00025	0.00043	0.00059	0.00048	0.00163	0.00045	0.00029	0.0004	0.00048	0.00165	0.00042	0.00027	0.0006	0.00035	0.00368	0.00088	0.00028	0.00021	0.0002	0.00019	0.00148	0.00037	0.00045	0.00033	0.00033	0.00071	0.00025	8e-05	0.00017	0.00021	0.0006	0.00025	0.00013	4e-05	0.00018	0.00262	0.00076	0.00035	0.00015	0.0002	6e-05	0.00074	0.00022	0.00034	4e-05	0.00014	0.00051	0.00016	0.00012	9e-05	0.00014	0.0006	0.0003	0.00027	2e-05	1e-05	0.0019	0.00057	0.00019	0.00025	0.00011	2e-05	0.00044	9e-05	0.00021	0.0001	4e-05	0.00033	0.00014	2e-05	8e-05	9e-05	0.00055	0.00016	0.00027	1e-05	0.00011	0.0148	0.00339	0.0013	0.00053	0.00031	0.00034	0.00012	0.00113	0.00016	0.00038	0.00035	0.00024	0.00072	0.00015	0.00016	0.00016	0.00025	0.00023	7e-05	7e-05	4e-05	5e-05	0.00619	0.00101	0.00028	0.00023	0.00041	9e-05	0.00174	0.00042	0.0005	0.00054	0.00027	0.00203	0.00074	0.00016	0.00045	0.00067	0.00141	0.0004	0.00034	0.0006	7e-05	0.00133	0.00029	0.00012	5e-05	7e-05	5e-05	0.00039	0.00016	0.00017	1e-05	5e-05	0.00028	7e-05	4e-05	4e-05	0.00013	0.00037	9e-05	6e-05	0.00014	8e-05	0.00388	0.00092	0.00041	0.00037	6e-05	8e-05	0.00125	0.00033	0.00048	0.00037	7e-05	0.00033	0.00014	7e-05	4e-05	8e-05	0.00137	0.00031	0.00015	0.0006	0.00031	0.01544	0.00327	0.00049	0.00013	0.00015	0.00017	4e-05	0.00091	0.0003	0.00045	5e-05	0.00011	0.00067	0.00014	0.0001	0.00021	0.00022	0.00119	0.00026	0.0003	0.0006	3e-05	0.00281	0.00041	0.00018	9e-05	0.0001	4e-05	0.00134	0.00022	0.00036	0.00052	0.00024	0.00041	9e-05	4e-05	0.00022	6e-05	0.00064	0.00035	0.00024	1e-05	4e-05	0.00298	0.00051	0.0001	0.00015	0.00014	0.00012	0.00043	6e-05	0.00015	8e-05	0.00014	0.00051	0.00017	2e-05	9e-05	0.00023	0.00153	0.00033	0.00024	0.00038	0.00057	0.00638	0.00152	0.00062	0.0004	0.00045	4e-05	0.00184	0.00037	0.00055	0.00054	0.00037	0.00195	0.00025	0.0004	0.0008	0.00049	0.00108	0.00049	0	0	0.00059	0.02574	0.00699	0.0027	0.00058	0.00055	0.00063	0.00093	0.00219	0.00043	0.00064	0.00065	0.00046	0.00158	0.00048	0.00027	0.0002	0.00062	0.00053	0.00013	0.00017	0.00014	9e-05	0.00587	0.00135	0.00044	0.00027	0.00026	0.00038	0.00196	0.00069	0.00055	0.00045	0.00026	0.0015	0.0004	0.0002	0.00024	0.00066	0.00105	0.00046	0.00032	2e-05	0.00025	0.007	0.0014	0.00063	0.00036	0.00024	0.00017	0.00182	0.00047	0.00073	0.00012	0.00049	0.00173	0.00032	0.00025	0.00044	0.00071	0.00206	0.00072	0.00063	2e-05	0.00068	0.00587	0.00164	0.00063	0.00035	0.00037	0.00028	0.0012	0.00052	0.00029	0.00016	0.00023	0.00195	0.00044	0.00042	8e-05	0.001	0.00108	0.00028	0.00024	0.00038	0.00018	0.04873	0.01301	0.0055	0.00152	0.00045	0.00036	0.00029	0.00041	0.00145	0.0003	0.0004	0.00036	0.00039	0.00112	0.00032	7e-05	0.00034	0.00039	0.0014	0.00033	0.00036	0.00045	0.00026	0.00368	0.00067	0.00017	0.00018	0.00016	0.00016	0.00128	0.00031	0.00027	0.00033	0.00037	0.00113	0.00024	0.0003	2e-05	0.00057	0.00059	0.00016	0.00017	0.00017	9e-05	0.00192	0.0006	0.00022	6e-05	0.00014	0.00018	0.00036	0.00012	0.0001	7e-05	7e-05	1e-05	1e-05	0	0	0	0.00094	0.00021	0.00017	0.00024	0.00032	0.00192	0.00049	0.0002	0.00021	4e-05	4e-05	0.00064	0.00018	0.00026	0.00016	4e-05	0.00028	0.00012	1e-05	7e-05	8e-05	0.0005	0.00013	0.0001	0.00022	5e-05	0.01157	0.00337	0.00142	0.00047	0.00044	0.0003	0.00021	0.00086	0.00014	0.00028	0.00028	0.00016	0.00044	0.00016	0.00016	0	0.00012	0.00064	0.00019	0.00019	0.00016	0.0001	0.00433	0.00107	0.00037	0.00036	0.00017	0.00017	0.00093	0.00037	0.00031	0.00019	6e-05	0.00126	0.00035	0.00014	0.00034	0.00043	0.00106	0.00018	0.00032	0.0004	0.00016	0.00143	0.00059	0.00024	0.00014	0.00016	5e-05	0.00037	7e-05	0.00018	0	0.00012	1e-05	0	0	0	1e-05	0.00046	0.00012	5e-05	0.0002	9e-05	0.00243	0.00096	0.00042	0.00029	0.00015	0.0001	0.00049	0.00018	0.00014	4e-05	0.00013	0.00051	0.00016	0.00011	0	0.00024	0.00046	0.00019	5e-05	0.00021	1e-05	0.01544	0.00333	0.00155	0.00034	0.00036	0.00044	0.0004	0.00095	0.00025	0.00038	0.00019	0.00013	0.00047	0.00019	0.00015	0	0.00013	0.00036	0.00014	8e-05	4e-05	0.0001	0.00344	0.00074	0.00032	0.00025	0.00013	4e-05	0.00144	0.00025	0.0004	0.00038	0.00041	0.00022	5e-05	7e-05	7e-05	3e-05	0.00103	0.00017	0.00034	8e-05	0.00044	0.00098	0.00018	7e-05	5e-05	2e-05	4e-05	0.00046	4e-05	0.00021	7e-05	0.00014	2e-05	2e-05	0	0	0	0.00032	0.0001	7e-05	8e-05	7e-05	0.00769	0.00207	0.00084	0.0006	0.00049	0.00013	0.00168	0.00043	0.00053	0.00042	0.00029	0.00173	0.00046	0.00066	0	0.0006	0.00222	0.00058	0.00049	0.0008	0.00034	0.0087	0.00231	0.00099	0.00025	0.0003	0.00012	0.00032	0.00084	0.00016	0.00022	0.00032	0.00014	0.00029	9e-05	9e-05	0	0.00011	0.00018	4e-05	4e-05	4e-05	6e-05	0.00209	0.00067	0.00027	0.00021	8e-05	0.00011	0.00083	0.0003	0.00018	0.0002	0.00015	0.00012	3e-05	2e-05	0	7e-05	0.00046	0.00021	7e-05	9e-05	9e-05	0.00298	0.00066	0.00039	0.00017	0	0.0001	0.00077	0.00016	0.00044	0	0.00017	2e-05	1e-05	1e-05	0	0	0.00153	0.00042	0.00017	0.00044	0.00049	0.00131	0.00023	0.00016	6e-05	0	1e-05	0.0004	0.00022	8e-05	0	0.0001	0.00051	0.00017	0.0001	0	0.00024	0.00017	2e-05	3e-05	9e-05	3e-05
