## Supplemental Data 2 for "Large-Scale Genomic Analysis of CpG-Mediated Immunogenicity in Bacteriophages and a Novel Predictive Risk Index" (part 110 of 296)

### Sheet: Supplementary File 1 (continued)
	OK210075	Gammaproteobacteria	Enterobacterales	Enterobacteriaceae	Citrobacter	freundii	Citrobacter freundii KKP 3655	Myovirus	Straboviridae	Pseudotevenvirus	Citrobacter phage KKP_3664	61608	43.509	0.28246	0.09006	0.02846	0.00821	0.00232	0.00043	0.00062	0.00065	0.00062	0.00205	0.00044	0.00058	0.00057	0.00046	0.00232	0.00058	0.00058	0.0005	0.00066	0.00152	0.00053	0.00037	0.00032	0.0003	0.00702	0.00167	0.00041	0.00052	0.00052	0.00023	0.00187	0.00035	0.0007	0.00047	0.00035	0.00199	0.00083	0.00043	0.00036	0.00037	0.00149	0.00043	0.00034	0.00026	0.00046	0.00761	0.00213	0.00065	0.0005	0.00052	0.00047	0.0017	0.00027	0.00054	0.00025	0.00064	0.00176	0.00061	0.00029	0.00037	0.0005	0.00202	0.00051	0.00062	0.00052	0.00037	0.00562	0.00185	0.00067	0.00058	0.00031	0.0003	0.00125	0.00033	0.00054	0.00022	0.00015	0.00131	0.00042	0.00018	0.00035	0.00036	0.00121	0.0002	0.00045	0.00035	0.00021	0.02118	0.00509	0.00122	0.00038	0.00034	0.00033	0.00016	0.00177	0.00036	0.00042	0.00055	0.00044	0.0015	0.00042	0.00029	0.00044	0.00035	0.0006	0.00014	0.00019	0.00015	0.00013	0.00523	0.00101	0.00028	0.00032	0.0003	0.00012	0.00187	0.00039	0.00058	0.0005	0.00039	0.00137	0.00055	0.00029	0.00021	0.00032	0.00097	0.0003	0.00023	0.00032	0.00012	0.00599	0.00231	0.00065	0.00066	0.0004	0.0006	0.00117	0.00016	0.00034	0.00027	0.0004	0.00114	0.00039	0.0002	0.00026	0.00028	0.00138	0.00033	0.00045	0.0003	0.00029	0.00488	0.00161	0.00064	0.00056	0.00028	0.00011	0.00107	0.00024	0.00037	0.00031	0.00015	0.00093	0.00025	0.00023	0.00023	0.00023	0.00127	0.0003	0.00036	0.00031	0.0003	0.02474	0.00683	0.00207	0.00071	0.00046	0.00056	0.00033	0.00161	0.00044	0.00037	0.00045	0.00035	0.00154	0.00037	0.00029	0.00056	0.00032	0.00162	0.0005	0.00052	0.00028	0.00032	0.00531	0.00084	0.00015	0.00037	0.00029	2e-05	0.00174	0.00026	0.00054	0.00062	0.00031	0.00084	0.00021	0.00016	0.00024	0.00023	0.0019	0.00049	0.00045	0.00028	0.00067	0.00603	0.00185	0.00043	0.0005	0.00032	0.00061	0.00133	0.00017	0.00033	0.00021	0.00062	0.00134	0.00043	0.00028	0.00023	0.00041	0.00151	0.00048	0.00045	0.00041	0.00016	0.00657	0.00174	0.00065	0.00062	0.00017	0.00029	0.00206	0.0005	0.00084	0.00035	0.00037	0.00146	0.00045	0.00032	0.00028	0.00042	0.00131	0.00027	0.00053	0.00022	0.00029	0.01568	0.00484	0.00203	0.00072	0.00032	0.00053	0.00046	0.00135	0.00032	0.00034	0.00036	0.00033	0.0008	0.00024	0.00019	0.00013	0.00024	0.00066	0.00028	0.00012	0.00011	0.00015	0.0038	0.00082	0.00028	0.00026	0.00013	0.00015	0.00174	0.00034	0.00054	0.00051	0.00035	0.00063	0.00025	0.00015	4e-05	0.00019	0.00061	0.0002	0.00011	0.00017	0.00012	0.00385	0.00129	0.00044	0.00039	0.00024	0.00022	0.00045	0.00011	0	0.0001	0.00024	0.00105	0.00024	0.00014	0.00035	0.00032	0.00106	0.00034	0.00024	0.00028	0.00019	0.0032	0.00075	0.00025	0.00033	9e-05	8e-05	0.00119	0.00035	0.00033	0.00018	0.00033	0.0006	0.00018	0.00014	6e-05	0.00023	0.00065	0.00015	0.00017	0.00012	0.00021	0.08093	0.01959	0.0053	0.00177	0.00042	0.00043	0.00049	0.00043	0.00144	0.00032	0.00032	0.00038	0.00042	0.00141	0.00027	0.00019	0.00045	0.0005	0.00067	0.00015	0.00014	0.00017	0.00022	0.00644	0.00111	0.00041	0.00024	0.0003	0.00016	0.00177	0.00032	0.00052	0.00049	0.00045	0.00204	0.0008	0.00031	0.00041	0.00052	0.00153	0.0005	0.00032	0.00036	0.00035	0.00497	0.0015	0.00037	0.00037	0.00032	0.00044	0.0009	0.0001	0.00026	0.00018	0.00037	0.00141	0.00051	0.00029	0.00028	0.00033	0.00115	0.00024	0.00029	0.00032	0.00029	0.00288	0.00067	0.00025	0.00022	0.00011	8e-05	0.00085	0.00015	0.00037	0.00024	8e-05	0.0008	0.00019	0.00011	0.00023	0.00028	0.00056	9e-05	0.00024	8e-05	0.00015	0.02118	0.00419	0.001	0.00037	0.00023	0.00026	0.00014	0.00144	0.00032	0.00034	0.00038	0.00041	0.00131	0.00034	0.00024	0.00037	0.00036	0.00044	0.0001	0.0001	0.00017	7e-05	0.00702	0.00132	0.00028	0.00043	0.00036	0.00026	0.00205	0.00051	0.00062	0.00054	0.00037	0.00222	0.00075	0.0005	0.00035	0.00062	0.00142	0.00047	0.00035	0.00034	0.00026	0.00518	0.0019	0.00052	0.00054	0.00032	0.00051	0.00117	0.00019	0.00032	0.00023	0.00043	0.00096	0.00034	0.0002	0.00014	0.00028	0.00115	0.0004	0.00032	0.00029	0.00015	0.0048	0.00157	0.00059	0.0005	0.00027	0.00021	0.00123	0.0003	0.00046	0.0002	0.00027	0.00127	0.00037	0.00038	0.0002	0.00032	0.00072	0.00015	0.00031	0.00012	0.00015	0.02274	0.0081	0.00236	0.00082	0.0005	0.00073	0.00031	0.00214	0.00054	0.00056	0.00059	0.00045	0.00163	0.00037	0.00032	0.00058	0.00036	0.00196	0.00044	0.00053	0.00047	0.00053	0.00417	0.00054	0.00013	0.00022	0.00019	1e-05	0.00135	0.00015	0.00058	0.00044	0.00019	0.00067	0.00011	0.00025	0.00014	0.00017	0.00162	0.00037	0.00037	0.0003	0.00057	0.00455	0.00159	0.00024	0.00045	0.00027	0.00063	0.001	0.0001	0.00033	0.00019	0.00038	0.00081	0.00029	0.00015	0.00019	0.00018	0.00114	0.00025	0.00037	0.00022	0.00031	0.00592	0.00149	0.00065	0.00031	0.00037	0.00016	0.00161	0.00034	0.00062	0.00032	0.00032	0.0017	0.00049	0.00038	0.00033	0.0005	0.00113	0.00022	0.0005	0.00015	0.00026	0.01742	0.00592	0.00248	0.00089	0.00054	0.0006	0.00045	0.00214	0.00057	0.00066	0.00047	0.00045	0.00099	0.00028	0.00019	0.00019	0.00032	0.00029	7e-05	0.0001	6e-05	6e-05	0.00403	0.00094	0.00018	0.00037	0.00019	0.0002	0.00161	0.00025	0.0005	0.00044	0.00042	0.00083	0.00025	0.00023	0.00016	0.00019	0.00065	0.00012	0.00024	0.00014	0.00015	0.00362	0.00099	0.0004	0	0.0002	0.00039	0.00111	0.00014	0.00039	0.00014	0.00045	0.00056	0.00016	0.00018	8e-05	0.00014	0.00096	0.00025	0.00032	0.00021	0.00018	0.00385	0.00114	0.00045	0.00045	0.00014	0.0001	0.00124	0.0003	0.0005	0.00015	0.0003	0.00065	0.00021	0.00027	4e-05	0.00013	0.00082	0.00015	0.00033	0.00011	0.00022	0.06274	0.01762	0.00528	0.00187	0.0005	0.00035	0.00052	0.0005	0.00123	0.00031	0.00023	0.00039	0.00031	0.00136	0.00038	0.00024	0.00035	0.0004	0.00081	0.00025	0.00019	0.00019	0.00019	0.00403	0.00102	0.00031	0.00032	0.00021	0.00018	0.00107	0.00026	0.00034	0.0002	0.00027	0.00121	0.00047	0.00011	0.00019	0.00045	0.00072	0.00032	0.00011	0.00012	0.00017	0.00384	0.00106	0.00035	0.00024	0.00024	0.00022	0.00072	0.00016	0.00011	0.00017	0.00028	0.00123	0.00036	0.00024	0.00019	0.00044	0.00084	0.00033	0.00019	0.00016	0.00015	0.00447	0.00148	0.00062	0.00037	0.00028	0.00021	0.00108	0.00022	0.00045	0.00021	0.00019	0.00093	0.0004	8e-05	0.00011	0.00033	0.00099	0.00022	0.00036	0.00024	0.00018	0.0126	0.00229	0.00058	0.00024	0.0001	0.00017	7e-05	0.00085	0.0002	0.00019	0.00027	0.00019	0.00077	0.00028	0.00011	0.00018	0.00021	8e-05	0	0	6e-05	2e-05	0.0038	0.00057	0.00015	0.00014	0.00017	0.00011	0.00125	0.00026	0.00037	0.0003	0.00032	0.00129	0.00037	0.00038	0.00023	0.00032	0.00069	0.00022	0.00019	0.00024	5e-05	0.00196	0.00057	0.00027	0.0001	6e-05	0.00015	0.00043	2e-05	0.00012	0.00012	0.00016	0.00042	0.00016	6e-05	5e-05	0.00015	0.00054	0.00016	0.00018	0.00013	6e-05	0.00455	0.00127	0.00042	0.00053	0.00022	0.00011	0.00108	0.00026	0.00052	0.00015	0.00015	0.00085	0.00032	0.00024	0.00011	0.00019	0.00135	0.00028	0.00054	0.00029	0.00023	0.01613	0.00525	0.00133	0.00045	0.00031	0.0005	6e-05	0.00124	0.00026	0.00036	0.00045	0.00018	0.00096	0.00017	0.00015	0.0003	0.00033	0.00172	0.00058	0.00054	0.00037	0.00024	0.00337	0.00051	7e-05	0.00024	0.00018	2e-05	0.00119	0.00017	0.00045	0.00041	0.00016	0.00042	0.00011	0.0001	0.00014	7e-05	0.00124	0.00041	0.00036	0.00021	0.00026	0.00309	0.00112	0.0002	0.00033	9e-05	0.0005	0.00065	0.00017	0.00017	7e-05	0.00024	0.00053	0.00022	0.00014	7e-05	0.0001	0.0008	0.00018	0.0003	0.00028	3e-05	0.00442	0.00129	0.0005	0.0005	0.00021	7e-05	0.00145	0.00045	0.00053	0.00025	0.00022	0.00114	0.00035	0.00024	0.00026	0.00028	0.00054	0.00051	2e-05	0	1e-05	0.01639	0.0045	0.00165	0.0005	0.00032	0.00044	0.0004	0.00161	0.00036	0.00045	0.00041	0.00038	0.00059	0.0002	0.0001	0.00012	0.00017	0.00066	0.00019	0.00018	0.00017	0.00011	0.00445	0.00096	0.00032	0.00029	0.00019	0.00015	0.00206	0.00038	0.00062	0.00049	0.00057	0.00068	0.00022	0.00014	0.00023	0.0001	0.00075	0.00022	0.00019	0.00015	0.00019	0.00352	0.0012	0.00038	0.00032	0.00024	0.00027	0.00083	0.00015	0.00024	0.00012	0.00032	0.00052	0.00012	0.00012	7e-05	0.0002	0.00097	0.00034	0.00016	0.00024	0.00024	0.00392	0.00097	0.00038	0.00037	9e-05	0.00013	0.00145	0.00045	0.00045	0.00019	0.00037	0.00063	0.00016	0.00019	4e-05	0.00024	0.00087	0.00026	0.0003	0.00024	6e-05	0.04872	0.01468	0.00619	0.00191	0.00058	0.0005	0.00045	0.00038	0.00117	0.0003	0.00029	0.00037	0.0002	0.00162	0.00041	0.00045	0.00037	0.00038	0.0015	0.00052	0.00038	0.00032	0.00028	0.00417	0.00101	0.00024	0.00031	0.00029	0.00017	0.00117	0.0002	0.00043	0.00029	0.00024	0.0014	0.00032	0.00019	0.00053	0.00036	0.0006	0.0002	0.00011	0.00019	0.0001	0.00243	0.00087	0.00021	0.00023	0.00016	0.00027	0.00045	0.00011	0.00015	4e-05	0.00015	0.00039	0.00012	7e-05	6e-05	0.00013	0.00071	0.00019	0.00014	0.00015	0.00024	0.00189	0.00061	0.00028	0.00025	3e-05	5e-05	0.00043	0.00012	0.00016	4e-05	0.00011	0.00049	0.00018	6e-05	0.00011	0.00014	0.00037	0.00013	0.0001	9e-05	5e-05	0.0126	0.00295	0.00101	0.00034	0.00024	0.00028	0.00015	0.0009	0.00016	0.00029	0.00028	0.00017	0.00059	0.00024	0	0.00017	0.00019	0.00045	0.00013	0.00011	0.0001	0.00011	0.00531	0.00093	0.00019	0.00019	0.00033	0.0002	0.0017	0.00047	0.00058	0.00034	0.0003	0.00155	0.00051	0.00045	0.0002	0.00038	0.00114	0.0004	0.00024	0.00026	0.00024	0.00196	0.00075	0.00024	0.00019	0.0001	0.00023	0.00045	3e-05	0.00019	5e-05	0.00018	0.00026	0.00011	6e-05	5e-05	4e-05	0.00049	0.00015	0.0001	0.00011	0.00014	0.00238	0.0008	0.00033	0.00032	7e-05	7e-05	0.00072	0.0002	0.00029	0.00014	9e-05	0.00047	0.0001	0.00019	0.0001	9e-05	0.00039	0.00012	0.00015	3e-05	8e-05	0.01161	0.00437	0.00149	0.00043	0.00038	0.00044	0.00024	0.00111	0.00032	0.00023	0.00037	0.0002	0.00078	0.00017	0.00019	0.0003	0.00012	0.00098	0.0003	0.00024	0.00025	0.00019	0.00125	0.00032	6e-05	0.00011	0.00015	0	0.00045	0.00011	0.00018	6e-05	0.0001	0.00015	1e-05	6e-05	5e-05	3e-05	0.00032	7e-05	8e-05	2e-05	0.00015	0.00259	0.00088	0.00016	0.00027	6e-05	0.00038	0.00045	0.0001	0.00014	7e-05	0.00015	0.00067	0.00016	0.00011	0.00025	0.00014	0.00059	0.00017	0.00019	0.00013	0.0001	0.0034	0.00097	0.00037	0.00038	0.00011	0.00011	0.00083	0.00022	0.00032	0.00021	8e-05	0.0008	0.00017	0.00029	0.00017	0.00017	0.0008	0.00019	0.00024	0.00019	0.00018	0.00984	0.00266	0.00106	0.00036	0.0002	0.00024	0.00026	0.001	0.00024	0.0002	0.00037	0.00019	0.00036	0.00012	6e-05	3e-05	0.00014	0.00025	7e-05	6e-05	8e-05	4e-05	0.00337	0.00088	0.00037	0.00029	0.00011	0.00012	0.00133	0.00036	0.00029	0.00037	0.00031	0.00037	0.00019	7e-05	2e-05	0.0001	0.00078	0.00028	0.00024	0.00012	0.00013	0.00188	0.00065	0.00028	0.00018	8e-05	0.00011	0.00045	0.00011	0.00014	6e-05	0.00015	0.00015	5e-05	0	2e-05	8e-05	0.00062	0.00027	0.00012	0.00013	0.00011	0.00192	0.00045	0.00016	0.00015	9e-05	5e-05	0.00065	0.00019	0.00028	5e-05	0.00014	0.00032	9e-05	0.00011	4e-05	8e-05	0.0005	0.00015	0.00014	0.00016	5e-05	0.28246	0.06092	0.01721	0.00597	0.00179	0.00049	0.00051	0.00055	0.00024	0.00132	0.0004	0.00039	0.00033	0.0002	0.00161	0.00039	0.00047	0.00028	0.00046	0.00124	0.00045	0.00026	0.00033	0.00019	0.00419	0.00078	0.00019	0.00032	0.00017	0.00011	0.00101	0.00018	0.00035	0.00024	0.00025	0.00119	0.00041	0.0002	0.00024	0.00035	0.0012	0.00045	0.00026	0.00024	0.00026	0.00478	0.00103	0.00031	0.00025	0.00022	0.00025	0.00093	0.00016	0.00034	0.00021	0.00021	0.00137	0.00039	0.00036	0.00032	0.00031	0.00145	0.00039	0.00038	0.00032	0.00036	0.00228	0.00055	0.00022	0.00015	0.0001	9e-05	0.00057	0.00011	0.00026	0.00011	9e-05	0.00056	0.00017	0.00011	0.00015	0.00014	0.0006	0.00024	0.00017	0.00013	6e-05	0.01959	0.00414	0.0013	0.00045	0.00032	0.0004	0.00013	0.00111	0.00016	0.00036	0.00028	0.00032	0.00103	0.00041	0.00016	0.00022	0.00024	0.0007	0.0002	0.0002	0.00019	0.00011	0.00509	0.00078	0.00017	0.00032	0.00024	5e-05	0.00167	0.0004	0.00044	0.00048	0.00036	0.00132	0.00039	0.0003	0.00032	0.00031	0.00131	0.00047	0.00031	0.00035	0.00019	0.00588	0.00216	0.00064	0.00057	0.00045	0.0005	0.00101	0.00015	0.00032	0.00014	0.0004	0.0012	0.00042	0.00024	0.00023	0.00032	0.00152	0.00044	0.00036	0.00041	0.00032	0.00448	0.00148	0.00062	0.00054	0.0002	0.00012	0.00102	0.00022	0.00044	0.00019	0.00018	0.00101	0.00029	0.00032	0.00012	0.00028	0.00097	0.00028	0.00026	0.00021	0.00022	0.01578	0.00459	0.00127	0.00045	0.0003	0.00032	0.0002	0.00094	0.00022	0.00024	0.00031	0.00017	0.00101	0.00029	0.0002	0.0003	0.00022	0.00136	0.00045	0.00026	0.00037	0.00028	0.00295	0.00041	7e-05	0.00015	0.00017	1e-05	0.00082	0.00011	0.00033	0.00028	0.0001	0.00044	0.00011	0.00012	9e-05	0.00011	0.00129	0.00041	0.00022	0.00032	0.00034	0.00437	0.00142	0.00037	0.0003	0.00025	0.0005	0.00088	0.00012	0.00035	7e-05	0.00034	0.00081	0.00028	0.00019	0.00017	0.00018	0.00126	0.00037	0.00045	0.00026	0.00019	0.00386	0.00083	0.00027	0.00034	0.00014	8e-05	0.00096	6e-05	0.0005	0.00016	0.00023	0.00095	0.00023	0.00022	0.00018	0.00032	0.00113	0.0003	0.00045	0.00016	0.00021	0.00834	0.00205	0.00085	0.00024	0.00019	0.00021	0.00021	0.00054	0.00015	0.00016	0.00013	0.0001	0.00037	0.00015	3e-05	8e-05	0.00011	0.00028	0.00012	2e-05	9e-05	5e-05	0.00229	0.00041	0.0002	0.0001	6e-05	5e-05	0.00084	0.00016	0.00027	0.00018	0.00023	0.00054	0.00019	0.00011	0.00012	0.00013	0.0005	0.00018	0.00016	9e-05	7e-05	0.00241	0.00071	0.0003	0.00014	0.00016	0.00011	0.00032	8e-05	0.00011	5e-05	8e-05	0.00066	0.00024	0.00011	0.00014	0.00017	0.00071	0.00026	0.00015	0.0001	0.00021	0.00158	0.00036	0.00016	0.0001	6e-05	3e-05	0.00051	0.00012	0.00017	6e-05	0.00016	0.00036	0.00011	0.0001	4e-05	0.00011	0.00036	8e-05	0.00017	4e-05	6e-05	0.09006	0.01721	0.00451	0.00149	0.0005	0.00028	0.00041	0.0003	0.001	0.00017	0.00028	0.00024	0.00031	0.00141	0.00031	0.00019	0.00054	0.00037	0.00061	0.00016	0.00015	0.00015	0.00015	0.0053	0.0013	0.00039	0.00041	0.00029	0.00021	0.00122	0.00019	0.00041	0.0003	0.00032	0.0017	0.00067	0.00024	0.00032	0.00049	0.00108	0.00036	0.00031	0.00022	0.00019	0.00488	0.00113	0.00038	0.00018	0.00022	0.00035	0.00101	0.0002	0.00028	0.00011	0.00041	0.00154	0.00046	0.00037	0.00027	0.00045	0.00119	0.00025	0.00032	0.00026	0.00036	0.00252	0.00067	0.00029	0.00013	0.00013	0.00011	0.00058	7e-05	0.00015	0.00011	0.00025	0.0008	0.00032	6e-05	0.00023	0.00019	0.00047	0.00013	7e-05	0.00012	0.00015	0.02846	0.00597	0.00149	0.00032	0.00037	0.00054	0.00026	0.00177	0.00045	0.00038	0.00061	0.00032	0.00168	0.00036	0.00034	0.00064	0.00034	0.00102	0.00029	0.00024	0.0003	0.00019	0.00821	0.00179	0.0005	0.00042	0.0005	0.00037	0.00232	0.00049	0.00043	0.00085	0.00055	0.00244	0.00081	0.00058	0.00048	0.00058	0.00166	0.00045	0.0005	0.00043	0.00028	0.00804	0.0028	0.00075	0.00089	0.00045	0.0007	0.00191	0.00024	0.00072	0.00033	0.00062	0.00137	0.00047	0.00036	0.00021	0.00033	0.00196	0.00046	0.0005	0.00053	0.00047	0.00625	0.00183	0.00056	0.00082	0.00024	0.00021	0.00187	0.00045	0.00071	0.00036	0.00036	0.00149	0.00048	0.00043	0.00024	0.00035	0.00106	0.00024	0.00045	0.00017	0.00019	0.02449	0.00797	0.00222	0.00056	0.00059	0.0008	0.00027	0.00248	0.00062	0.00064	0.00073	0.0005	0.00145	0.00022	0.00033	0.00058	0.00032	0.00182	0.00046	0.00042	0.00043	0.0005	0.00619	0.00085	0.00029	0.00025	0.00029	2e-05	0.00203	0.00022	0.00067	0.0008	0.00035	0.00107	0.00028	0.00028	0.00018	0.00034	0.00224	0.00045	0.00062	0.00046	0.00071	0.00442	0.00151	0.0002	0.00045	0.00024	0.00062	0.00106	0.00016	0.00025	0.00013	0.00051	0.00071	0.00017	0.00016	0.00019	0.00019	0.00114	0.00022	0.00038	0.00027	0.00028	0.00591	0.00174	0.00067	0.00065	0.00021	0.00021	0.00165	0.00027	0.00065	0.00032	0.00041	0.00139	0.00024	0.00037	0.00036	0.00042	0.00114	0.00021	0.0005	0.00022	0.0002	0.01989	0.00646	0.00222	0.00075	0.00052	0.00044	0.0005	0.00236	0.00064	0.00065	0.00038	0.00069	0.00111	0.00031	0.00024	0.00023	0.00034	0.00077	0.00019	0.00027	0.00014	0.00017	0.00528	0.00127	0.00038	0.00037	0.0003	0.00021	0.00207	0.00031	0.00065	0.00059	0.00052	0.00092	0.00024	0.00021	0.00019	0.00028	0.00103	0.00028	0.00035	0.00028	0.00012	0.00515	0.00149	0.00034	0.0004	0.00021	0.00054	0.00149	0.0003	0.00044	0.00024	0.00051	0.00089	0.00025	0.00028	0.00016	0.00019	0.00127	0.00029	0.00038	0.00028	0.00031	0.003	0.00065	0.0002	0.00024	0.00011	0.0001	0.00133	0.00037	0.00043	0.00016	0.00037	0.00047	8e-05	0.00016	2e-05	0.0002	0.00055	0.00012	0.0002	7e-05	0.00015	0.06391	0.02117	0.00646	0.00183	0.00045	0.00047	0.00053	0.00038	0.00157	0.00047	0.0003	0.00041	0.0004	0.00222	0.0008	0.0004	0.00047	0.00056	0.00084	0.00029	0.00022	0.00019	0.00014	0.00592	0.00148	0.00036	0.0005	0.00035	0.00028	0.00161	0.00045	0.00043	0.00031	0.00042	0.00166	0.00071	0.0002	0.00027	0.00048	0.00118	0.00037	0.00032	0.00022	0.00027	0.00386	0.00074	0.00028	0.00012	0.00012	0.00021	0.0008	0.00018	0.0002	0.00019	0.00023	0.00143	0.00058	0.00028	0.00029	0.00027	0.00089	0.00027	0.00022	0.00018	0.00023	0.00494	0.00121	0.00045	0.00037	0.00024	0.00015	0.00127	0.00041	0.00049	0.00015	0.00023	0.00106	0.00054	7e-05	0.00018	0.00028	0.0014	0.00045	0.00041	0.00025	0.00028	0.01468	0.00205	0.00067	0.00029	0.0001	0.00015	0.00013	0.00067	0.0002	0.00014	0.00013	0.00019	0.00067	0.00021	0.00013	0.00016	0.00016	6e-05	2e-05	0	3e-05	1e-05	0.00484	0.00055	0.00016	0.00015	0.00014	0.00011	0.00185	0.00045	0.00053	0.00046	0.00041	0.00168	0.00041	0.00052	0.00032	0.00043	0.00075	0.00029	0.00025	0.00017	4e-05	0.00221	0.00051	0.00019	7e-05	0.0001	0.00015	0.00061	0.00012	0.00028	3e-05	0.00018	0.00045	0.00015	7e-05	9e-05	0.00014	0.00063	0.00017	0.00019	0.00021	6e-05	0.00558	0.00121	0.00046	0.00044	0.00022	9e-05	0.00148	0.00045	0.0005	0.00028	0.00025	0.00106	0.00028	0.0003	0.00019	0.00029	0.00184	0.00071	0.00058	0.00019	0.00037	0.01197	0.00416	0.00065	0.00024	0.00015	0.00024	2e-05	0.00114	0.00028	0.0003	0.00032	0.00024	0.00072	0.00018	0.00012	0.00023	0.00019	0.00165	0.00071	0.00028	0.00034	0.00031	0.00266	0.00036	0.00013	9e-05	0.00012	2e-05	0.00075	0.00024	0.0002	0.00019	0.00012	0.0004	0.00014	0.00013	5e-05	8e-05	0.00115	0.00045	0.00022	0.00015	0.00032	0.00206	0.00061	0.00012	0.00015	0.00012	0.00021	0.00045	8e-05	0.00015	2e-05	0.00021	0.00045	0.00019	0.00015	4e-05	7e-05	0.00055	0.00016	0.00026	0.00013	0	0.00309	0.00065	0.00021	0.00022	0.00015	7e-05	0.00097	0.0003	0.00027	0.00017	0.00023	0.0006	0.00019	0.00019	1e-05	0.00021	0.00088	0	0.00051	0.00034	2e-05	0.01608	0.0044	0.00174	0.00046	0.0004	0.00044	0.00044	0.00149	0.00044	0.00033	0.0004	0.00032	0.00069	0.00021	0.00015	0.00011	0.00022	0.00048	0.00017	0.00016	7e-05	7e-05	0.0045	0.00083	0.00025	0.00024	0.00017	0.00016	0.00174	0.00039	0.00051	0.00035	0.00049	0.0009	0.00032	0.00019	0.00011	0.00028	0.00104	0.00027	0.00033	0.0002	0.00024	0.00412	0.00096	0.00029	0.00025	0.00015	0.00026	0.00097	0.00026	0.00034	0.00016	0.00021	0.00087	0.00028	0.00027	0.00015	0.00017	0.00132	0.00049	0.00034	0.00021	0.00028	0.00305	0.00065	0.00022	0.00025	0.00011	6e-05	0.00129	0.00037	0.00048	0.00017	0.00028	0.0005	0.00015	0.00017	3e-05	0.00014	0.00062	0.00016	0.00018	9e-05	0.00019	0.06757	0.02117	0.00797	0.0028	0.00081	0.00075	0.00068	0.00055	0.0019	0.00039	0.00055	0.00051	0.00045	0.002	0.00054	0.00051	0.00049	0.00046	0.00127	0.00041	0.00037	0.00032	0.00018	0.0081	0.00216	0.00067	0.0008	0.0004	0.0003	0.00231	0.00041	0.00083	0.00046	0.00061	0.0015	0.00036	0.00032	0.00035	0.00048	0.00213	0.00071	0.00047	0.00056	0.0004	0.00336	0.00084	0.00024	0.00025	0.00011	0.00024	0.00075	0.00019	0.00025	0.00011	0.00021	0.00073	0.00024	0.00019	0.0001	0.00021	0.00103	0.00032	0.00022	0.00028	0.00021	0.00174	0.00051	0.00028	0.00011	6e-05	7e-05	0.00057	0.00011	0.00021	9e-05	0.00015	0.00033	0.00018	1e-05	4e-05	0.00011	0.00032	0.00014	0.00011	5e-05	2e-05	0.01762	0.00459	0.00113	0.00036	0.00034	0.00025	0.00018	0.0015	0.00041	0.00042	0.00032	0.00036	0.00116	0.00024	0.00024	0.00032	0.00037	0.0008	0.00021	0.00028	0.00018	0.00013	0.00683	0.00103	0.00031	0.00027	0.0003	0.00015	0.00213	0.00039	0.00058	0.00056	0.0006	0.00178	0.00054	0.00041	0.00037	0.00045	0.00189	0.0008	0.00038	0.00043	0.00028	0.00312	0.00084	0.00031	0.00028	0.00015	0.00011	0.00087	0.00015	0.00024	0.00014	0.00035	0.00063	0.00024	0.00012	0.00014	0.00013	0.00077	0.00021	0.0002	0.00015	0.0002	0.00308	0.00074	0.00022	0.00037	0.00011	3e-05	0.00106	0.00029	0.00037	0.00016	0.00024	0.0008	0.00016	0.00017	0.00012	0.00035	0.00049	0.00018	0.00017	5e-05	9e-05	0.01423	0.00407	0.00149	0.00048	0.00037	0.00039	0.00026	0.00099	0.00029	0.00025	0.00033	0.00011	0.00054	0.00016	0.0001	0.00015	0.00013	0.00106	0.00028	0.00032	0.00024	0.00023	0.00437	0.00071	0.00032	0.00019	0.00019	2e-05	0.00129	0.00017	0.00042	0.00047	0.00023	0.00065	0.00018	0.00018	0.00012	0.00017	0.00171	0.00054	0.0004	0.00029	0.00049	0.00214	0.00064	8e-05	0.00021	0.00011	0.00024	0.00065	0.00011	0.00018	0.00013	0.00024	0.00031	1e-05	9e-05	0.00012	9e-05	0.00054	0.00015	0.00016	6e-05	0.00017	0.00364	0.00096	0.00024	0.00049	0.00013	0.0001	0.0012	0.00023	0.00045	0.00032	0.0002	0.00078	0.00011	0.00017	0.00022	0.00028	0.00071	0.00019	0.00035	9e-05	7e-05	0.01454	0.00416	0.00151	0.00047	0.00034	0.00039	0.00031	0.00159	0.00042	0.00039	0.00038	0.0004	0.00058	0.00024	0.00011	4e-05	0.00019	0.00047	0.00015	0.00016	7e-05	8e-05	0.00525	0.00142	0.00046	0.00051	0.00022	0.00023	0.00185	0.00039	0.00061	0.00043	0.00042	0.00054	0.00024	0.00012	4e-05	0.00015	0.00144	0.00058	0.00036	0.0002	0.00029	0.00239	0.00064	0.00025	0.00016	0.00011	0.00011	0.00088	0.00024	0.00024	0.00015	0.00025	0.00016	0	5e-05	0.00011	1e-05	0.00071	0.00028	0.00012	0.00015	0.00017	0.00274	0.00061	0.00017	0.00029	8e-05	6e-05	0.00112	0.00028	0.00043	6e-05	0.00036	0.00033	1e-05	0.00016	3e-05	0.00013	0.00068	0.00019	0.00022	0.00018	0.0001	0.21754	0.06757	0.01989	0.00625	0.00166	0.00055	0.00037	0.00039	0.00034	0.00142	0.00036	0.00039	0.00037	0.00031	0.00183	0.0006	0.0003	0.00043	0.0005	0.00135	0.00041	0.00032	0.00024	0.00038	0.0048	0.00131	0.00032	0.00045	0.00041	0.00013	0.00097	0.00025	0.00035	0.00028	0.0001	0.00138	0.00061	0.00024	0.00023	0.0003	0.00113	0.00042	0.00027	0.00022	0.00022	0.00617	0.00189	0.00052	0.00042	0.00041	0.00054	0.00114	0.00023	0.00035	0.00011	0.00045	0.00145	0.00042	0.00031	0.00034	0.00038	0.00169	0.00049	0.00057	0.00029	0.00034	0.00268	0.00075	0.00035	0.00019	0.00011	0.00011	0.00069	0.0001	0.00031	0.00013	0.00015	0.00067	0.00023	0.0001	0.00015	0.00019	0.00057	0.00012	0.00016	0.0001	0.00019	0.01742	0.00448	0.00108	0.00032	0.00041	0.00019	0.00015	0.00153	0.00032	0.00044	0.00048	0.00029	0.00114	0.00036	0.00017	0.00032	0.00029	0.00074	0.00019	0.00019	0.00017	0.00018	0.00488	0.0012	0.00031	0.00042	0.00029	0.00018	0.00149	0.0002	0.00046	0.00052	0.00031	0.00106	0.00045	0.0002	0.0002	0.0002	0.00113	0.0004	0.00031	0.00027	0.00015	0.00494	0.00213	0.00069	0.00045	0.0005	0.0005	0.0006	0.0001	0.00033	0	0.00017	0.00088	0.0004	0.00019	0.00012	0.00017	0.00133	0.00032	0.00038	0.00039	0.00024	0.00312	0.00118	0.0005	0.00045	0.00017	6e-05	0.00072	0.00017	0.00035	9e-05	0.00011	0.00056	0.00011	0.0002	0.00013	0.00011	0.00066	0.00024	0.00018	0.0001	0.00015	0.01243	0.00308	0.00103	0.00036	0.00027	0.00025	0.00015	0.00065	0.00018	0.00015	0.00021	0.00011	0.00069	0.00024	9e-05	0.00022	0.00015	0.00071	0.00025	0.00015	0.00011	0.00021	0.00238	0.0005	0.00025	8e-05	0.00014	3e-05	0.00061	9e-05	0.00015	0.00021	0.00015	0.00044	0.00015	0.00011	7e-05	0.00011	0.00083	0.00023	0.00019	0.00015	0.00025	0.00397	0.00144	0.00037	0.0003	0.0003	0.00047	0.00078	0.00016	0.00033	0.00011	0.00018	0.00071	0.00036	0.00014	9e-05	0.00013	0.00104	0.00028	0.00037	0.00029	0.00011	0.003	0.00104	0.00041	0.00032	0.00011	0.00019	0.00075	0.00023	0.00037	0.00015	0	0.00043	0.0002	8e-05	6e-05	9e-05	0.00079	0.00023	0.00022	0.00011	0.00023	0.01783	0.00558	0.00224	0.00062	0.00043	0.00059	0.0006	0.00162	0.0004	0.0004	0.00065	0.00017	0.00105	0.00035	0.00018	0.00016	0.00036	0.00068	0.00018	0.00016	0.0002	0.00014	0.00455	0.00129	0.00041	0.00037	0.00029	0.00022	0.0019	0.00021	0.00064	0.0006	0.00045	0.00054	0.00021	0.00015	5e-05	0.00012	0.00083	0.00023	0.00028	0.00015	0.00017	0.00389	0.00171	0.00051	0.00045	0.00022	0.00054	0.00032	8e-05	0.00024	1e-05	0	0.00065	0.00025	0.00015	0.00018	7e-05	0.0012	0.00021	0.00032	0.00035	0.00032	0.00381	0.00115	0.00051	0.00038	0.00012	0.00014	0.00124	0.00034	0.00062	0.00011	0.00018	0.00065	0.00024	0.00015	5e-05	0.00022	0.00076	0.00021	0.00024	0.00014	0.00018	0.04872	0.00834	0.00252	0.00102	0.00037	0.00026	0.0002	0.00019	0.00044	5e-05	0.00012	9e-05	0.00018	0.00074	0.00015	0.0002	0.00014	0.00024	0.00032	0.00011	0.00011	5e-05	6e-05	0.00288	0.0007	0.00021	0.00016	0.00021	0.00011	0.0006	0.00011	0.00023	0.00014	0.00013	0.00084	0.0003	0.00017	0.00014	0.00024	0.00074	0.00028	0.00018	0.00011	0.00017	0.00262	0.0008	0.00021	0.0002	0.0002	0.00018	0.00045	5e-05	0.00015	3e-05	0.00022	0.00067	0.00023	0.00012	0.0001	0.00023	0.00071	0.00016	0.00015	0.00016	0.00024	0.00031	6e-05	2e-05	1e-05	2e-05	1e-05	8e-05	1e-05	2e-05	2e-05	3e-05	0.00012	2e-05	0	2e-05	7e-05	5e-05	2e-05	2e-05	1e-05	1e-05	0.01568	0.00228	0.00061	0.00026	0.00014	0.00021	0	0.00067	0.00013	0.00016	0.00023	0.00015	0.00067	0.00018	0.00015	0.00014	0.0002	0.00032	0.00013	7e-05	7e-05	5e-05	0.00562	0.00124	0.0003	0.00043	0.00032	0.00019	0.00152	0.00024	0.00062	0.00032	0.00034	0.00151	0.00055	0.00038	0.00024	0.00034	0.00135	0.00038	0.0005	0.0003	0.00016	0.00511	0.00127	0.0005	0.00045	0.00032	0	0.0015	0.00021	0.00046	0.00023	0.0006	0.00097	0.00031	0.00026	0.00013	0.00027	0.00136	0.00044	0.0004	0.00027	0.00026	0.00268	0.00084	0.00027	0.00031	0.00016	0.0001	0.00081	0.0002	0.00033	0.00012	0.00015	0.00088	0.00026	0.00024	0.00019	0.00019	0.00015	2e-05	6e-05	4e-05	2e-05	0.00687	0.00174	0.00077	0.00021	0.00021	0.00025	0.0001	0.00029	0.00012	0.00011	0	6e-05	0.00028	3e-05	7e-05	9e-05	8e-05	0.0004	9e-05	0.00011	2e-05	0.00018	0.00189	0.00028	0.00011	8e-05	8e-05	1e-05	0.00066	9e-05	0.0003	0.00016	0.00011	0.00027	7e-05	5e-05	5e-05	0.0001	0.00068	0.00015	0.00021	0.00011	0.00021	0.00144	0.00047	0.0001	0.0001	0.00011	0.00017	0.00025	3e-05	8e-05	0	0.00014	0.00024	6e-05	5e-05	6e-05	7e-05	0.00048	6e-05	0.00013	0.0001	0.00019	0.0018	0.00048	0.00021	0.00016	0.00011	0	0.00066	8e-05	0.00029	9e-05	0.00019	0.00048	0.0001	0.00011	6e-05	0.00021	0.00019	7e-05	7e-05	4e-05	0	0.01783	0.00494	0.00182	0.0007	0.00051	0.00061	0	0.00196	0.0005	0.0006	0.00037	0.0005	0.00076	0.00011	0.00023	0.00023	0.00019	0.0004	0.00015	0.00015	6e-05	4e-05	0.00447	0.00136	0.00035	0.00044	0.0004	0.00018	0.00162	0.00025	0.00047	0.00036	0.00054	0.00078	0.00024	0.00027	0.00015	0.00011	0.00071	0.00021	0.00022	0.00021	7e-05	0.00307	0.00106	0.00054	0.00039	0.00012	0	0.00098	0.00011	0.00022	0.00011	0.00054	0.00038	0.00011	0.00011	6e-05	0.00011	0.00065	0.00026	0.00027	4e-05	8e-05	0.00535	0.00165	0.00062	0.00063	0.00023	0.00017	0.00172	0.0005	0.00061	0.00015	0.00047	0.00097	0.00024	0.00038	8e-05	0.00027	0.00101	0.00021	0.0005	8e-05	0.00022	0.04423	0.01454	0.003	0.00106	0.00028	0.00026	0.00036	0.00016	0.00072	0.00019	0.00012	0.00026	0.00015	0.00108	0.00028	0.00024	0.00019	0.00037	0.00015	4e-05	5e-05	6e-05	0	0.00385	0.00097	0.00019	0.00035	0.00025	0.00017	0.00127	0.00026	0.00046	0.00032	0.00022	0.00096	0.0004	0.0001	0.00024	0.00023	0.00066	0.00027	0.00017	0.00022	0	0.00235	0.00049	0.00012	0.00015	0.00015	7e-05	0.00039	7e-05	0.00012	2e-05	0.00017	0.00071	0.00029	0.00013	0.00012	0.00016	0.00076	0.00024	0.00019	9e-05	0.00024	0.00535	0.00184	0.00071	0.00057	0.00036	0.00021	0.00135	0.00034	0.00067	8e-05	0.00025	0.00127	0.00049	0.00015	0.00024	0.0004	0.00089	0.00032	0.00026	0.00015	0.00015	0.00984	0.00158	0.00047	0.00019	7e-05	0.00016	5e-05	0.00056	0.00011	0.00013	0.00015	0.00018	0.0005	0.00013	0.00011	6e-05	0.00019	5e-05	1e-05	2e-05	2e-05	0	0.0032	0.0006	0.00015	0.00022	0.00018	6e-05	0.00121	0.00019	0.0003	0.00033	0.00038	0.00082	0.00018	0.00028	0.00015	0.00021	0.00057	0.00014	0.00019	0.00024	0	0.00125	0.00032	0.00017	6e-05	5e-05	4e-05	0.00037	5e-05	0.00015	2e-05	0.00014	0.00026	8e-05	4e-05	6e-05	7e-05	0.0003	7e-05	0.00011	6e-05	6e-05	0.00381	0.0014	0.0005	0.00053	0.00019	0.00018	0.00099	0.00028	0.00032	0.00018	0.00021	0.00053	0.00023	0.00019	6e-05	6e-05	0.00089	0.00031	0.00024	0.00013	0.00022	0.00845	0.00274	0.00055	0.00019	0.00015	0.0002	2e-05	0.00082	0.00022	0.0003	0.00015	0.00015	0.00037	9e-05	8e-05	6e-05	0.00014	0.00101	0.00037	0.00023	0.00019	0.00022	0.00192	0.00036	0.00015	0.00015	6e-05	1e-05	0.00065	6e-05	0.00021	0.00019	0.00019	0.00015	2e-05	5e-05	2e-05	6e-05	0.00076	0.00028	0.00018	0.00015	0.00015	0.00174	0.00068	0.00015	0.00022	9e-05	0.00022	0.0005	6e-05	0.00021	4e-05	0.00018	0.00022	0.0001	5e-05	2e-05	6e-05	0.00035	0.00019	6e-05	9e-05	1e-05	0.00204	0.00062	0.0002	0.00026	0.00015	0	0.00087	0.00021	0.00029	0.00014	0.00023	0.00051	7e-05	0.00018	6e-05	0.00019	4e-05	2e-05	1e-05	1e-05	0	0.0114	0.00305	0.00114	0.00047	0.00015	0.00026	0.00026	0.00113	0.00032	0.00029	0.00028	0.00024	0.0006	0.0002	0.00014	0.00014	0.00012	0.00019	6e-05	6e-05	1e-05	6e-05	0.00392	0.00113	0.00036	0.00029	0.00024	0.00024	0.00131	0.00036	0.00037	0.00024	0.00034	0.0007	0.00021	0.00024	8e-05	0.00016	0.00079	0.00023	0.00015	0.00016	0.00024	0.00263	0.00071	0.00031	0.00018	0.00014	8e-05	0.0008	0.00021	0.00019	6e-05	0.00032	0.00036	0.00017	0.00011	2e-05	6e-05	0.00077	0.00028	0.00024	0.00025	0	0.0018	0.00088	0.00028	0.00031	0.00011	0.00019	0.00054	0.00019	0.00016	8e-05	0.00011	0.00035	0.00017	0.0001	1e-05	7e-05	4e-05	0	3e-05	0	1e-05	0.05702	0.01608	0.00591	0.00196	0.00058	0.00062	0.00041	0.00034	0.00115	0.00031	0.00032	0.00032	0.0002	0.00144	0.00045	0.00038	0.00027	0.00033	0.00136	0.00043	0.00032	0.00041	0.00021	0.00592	0.00152	0.00049	0.00052	0.00028	0.00024	0.00138	0.00035	0.00037	0.00036	0.0003	0.0017	0.00048	0.00036	0.00045	0.00041	0.00133	0.00048	0.00045	0.00018	0.00023	0.00244	0.00077	0.00028	0.00019	0.00019	0.00011	0.00049	0.00013	0.00019	5e-05	0.00012	0.00052	0.00015	0.0001	6e-05	0.00021	0.00067	0.00028	0.0001	0.00013	0.00016	0.0018	0.00063	0.00034	0.00017	2e-05	0.0001	0.00054	0.00011	0.00023	9e-05	0.00011	0.00033	0.00017	3e-05	2e-05	0.00011	0.0003	8e-05	7e-05	9e-05	6e-05	0.01639	0.00386	0.00119	0.00034	0.00036	0.00029	0.0002	0.00115	0.00024	0.00035	0.00027	0.00029	0.00081	0.00037	0.00019	0.00026	0	0.00071	0.00016	0.00021	0.00014	0.00019	0.00657	0.00145	0.00037	0.0005	0.00034	0.00024	0.00202	0.00046	0.00066	0.00041	0.0005	0.0014	0.00046	0.00038	0.00023	0.00033	0.00169	0.00056	0.0004	0.00037	0.00037	0.00296	0.00103	0.00034	0.00032	0.00017	0.00019	0.00071	0.00011	0.00024	0	0.00036	0.00055	0.00019	0.00014	8e-05	0.00014	0.00067	0.00022	0.00017	0.00015	0.00012	0.003	0.00089	0.00032	0.00036	0.00014	8e-05	0.00084	0.00022	0.00032	0.00015	0.00015	0.00051	0.00013	0.00012	9e-05	0.00017	0.00076	0.00019	0.00033	0.0001	0.00014	0.01315	0.00364	0.00127	0.00035	0.00032	0.00041	0.00019	0.00096	0.00028	0.00023	0.00034	0.00011	0.00077	0.00035	9e-05	0.00016	0.00017	0.00065	0.00029	0.00019	0.00011	6e-05	0.0034	0.00071	0.00019	0.00028	0.00016	7e-05	0.00106	0.00014	0.00036	0.00037	0.00019	0.00042	0.00011	0.00014	7e-05	0.00011	0.0012	0.00028	0.00033	0.00019	0.0004	0.00234	0.00071	0.0002	0.00013	0.00011	0.00027	0.00062	0.00011	0.00023	6e-05	0.00022	0.00041	0.00013	8e-05	0.00012	7e-05	0.00059	0.00014	0.00024	0.00015	7e-05	0.00377	0.00132	0.00042	0.0005	0.00019	0.00021	0.00097	0.00032	0.00042	0.00014	9e-05	0.0007	0.00028	0.00017	0.0002	5e-05	0.00077	0.00021	0.00028	8e-05	0.00019	0.0114	0.00309	0.00114	0.00033	0.00028	0.00027	0.00027	0.00114	0.00032	0.00028	0.00037	0.00017	0.00032	0.00013	4e-05	2e-05	0.00014	0.00048	0.00014	0.00015	0.00011	7e-05	0.00442	0.00126	0.00045	0.00033	0.00025	0.00023	0.00151	0.00031	0.0005	0.00032	0.00038	0.00061	0.00021	0.00013	6e-05	0.00021	0.00104	0.00027	0.00044	0.00017	0.00016	0.00186	0.00054	0.00019	0.00014	0.00011	0.00011	0.00059	0.00017	0.00032	3e-05	7e-05	0.00013	1e-05	8e-05	4e-05	0	0.00059	0.00017	0.0002	0.00016	6e-05	0.00204	0.00055	0.00019	0.00018	0.00011	7e-05	0.0008	0.00018	0.00041	8e-05	0.00013	0.00034	9e-05	0.00014	4e-05	7e-05	0.00035	7e-05	0.0001	0.00012	6e-05	0.21754	0.06391	0.02449	0.00804	0.00244	0.00085	0.00054	0.00073	0.00032	0.00222	0.00048	0.0005	0.00072	0.00052	0.00186	0.00056	0.00034	0.00055	0.00041	0.00151	0.00046	0.0003	0.00041	0.00033	0.00518	0.00132	0.0003	0.00049	0.0004	0.00014	0.00137	0.00024	0.00047	0.00039	0.00028	0.00143	0.00046	0.00029	0.00032	0.00036	0.00106	0.00031	0.0002	0.00022	0.00032	0.00618	0.00178	0.00059	0.00044	0.00039	0.00036	0.00155	0.00018	0.00051	0.00026	0.0006	0.00144	0.00043	0.00037	0.00032	0.00032	0.0014	0.00035	0.00049	0.00032	0.00024	0.00511	0.00168	0.0008	0.00044	0.00028	0.00016	0.00129	0.00028	0.00062	0.00017	0.00021	0.00131	0.00047	6e-05	0.00041	0.00037	0.00082	0.00019	0.00041	2e-05	0.00019	0.02274	0.00588	0.0017	0.00061	0.00038	0.00049	0.00023	0.00204	0.00028	0.00055	0.00073	0.00048	0.0013	0.00032	0.00028	0.00044	0.00027	0.00084	0.00013	0.00027	0.0003	0.00015	0.00599	0.00119	0.00024	0.00038	0.00048	9e-05	0.00199	0.00033	0.00057	0.00072	0.00037	0.00143	0.00051	0.00037	0.00022	0.00032	0.00138	0.00041	0.00039	0.00032	0.00026	0.00592	0.0015	0.00038	0.00047	0.00028	0.00037	0.0014	0.00013	0.00036	0.00026	0.00065	0.00133	0.00038	0.00037	0.0002	0.00037	0.0017	0.0004	0.00041	0.0006	0.00028	0.00494	0.00166	0.00073	0.00059	0.00033	0	0.00121	0.00031	0.00045	0.00024	0.00021	0.00112	0.00033	0.00037	8e-05	0.00034	0.00096	0.00032	0.00045	3e-05	0.00015	0.00979	0.00312	0.00092	0.00036	0.0002	0.00024	0.00012	0.00083	0.00019	0.00031	0.00024	9e-05	0.00059	0.00016	0.00014	0.00015	0.00015	0.00078	0.00028	0.00015	0.00017	0.00018	0.00196	0.00054	0.00011	0.00024	0.00017	2e-05	0.00063	0.00011	0.00022	0.00017	0.00013	0.00024	9e-05	4e-05	2e-05	9e-05	0.00054	0.00015	0.00021	0.0001	8e-05	0.00175	0.00054	0.00016	0.00015	9e-05	0.00015	0.00037	6e-05	0.00018	3e-05	0.00011	0.00023	6e-05	5e-05	4e-05	8e-05	0.00061	0.00017	0.00019	0.00017	8e-05	0.00296	0.0009	0.00032	0.00032	0.00017	9e-05	0.00068	0.00016	0.00035	2e-05	0.00015	0.00068	0.00032	0.00021	1e-05	0.00014	0.0007	0.00017	0.00025	0.00014	0.00014	0.00687	0.00221	0.00107	0.00033	0.00023	0.00028	0.00023	0.00067	0.00014	0.00027	0.00026	0	0.0002	0.00014	5e-05	2e-05	0	0.00027	3e-05	0.00012	9e-05	2e-05	0.00196	0.00044	0.00011	0.00018	0.00011	3e-05	0.00084	0.00021	0.00025	0.00026	0.00011	0.00024	0.00011	4e-05	5e-05	5e-05	0.00044	0.00019	0.00017	6e-05	2e-05	0.00146	0.00065	0.00024	0.00014	0.00015	0.00011	0.00015	5e-05	0.0001	0	1e-05	0.00024	0.00015	6e-05	0	3e-05	0.00042	0.00016	0.00012	7e-05	6e-05	0.00125	0.0004	0.00013	0.00019	8e-05	0	0.00042	7e-05	0.00021	3e-05	0.00011	0.00028	0.00013	7e-05	1e-05	6e-05	0.00015	2e-05	7e-05	2e-05	4e-05	0.06274	0.01578	0.00488	0.00168	0.0005	0.00036	0.0005	0.00032	0.00131	0.00024	0.0003	0.00048	0.00029	0.00122	0.0003	0.00033	0.00024	0.00034	0.00067	0.00014	0.00017	0.00019	0.00018	0.00497	0.00103	0.00029	0.0003	0.00023	0.00021	0.0015	0.00017	0.00052	0.0004	0.00041	0.0013	0.0004	0.00029	0.00033	0.00028	0.00114	0.00035	0.00021	0.00032	0.00025	0.00331	0.00116	0.0003	0.00019	0.00027	0.0004	0.00059	6e-05	0.00013	0.00011	0.00029	0.00075	0.00022	0.00011	0.00017	0.00025	0.00081	0.00017	0.00019	0.0002	0.00024	0.00262	0.00067	0.00029	0.00019	0.00011	8e-05	0.00077	0.00017	0.00029	0.00017	0.00014	0.00068	0.00019	0.00015	0.00018	0.00016	0.0005	0.00012	0.00018	0.00015	6e-05	0.02474	0.00478	0.00141	0.00054	0.00026	0.00041	0.00021	0.00141	0.0004	0.00033	0.00049	0.00019	0.00122	0.00025	0.00028	0.00039	0.00029	0.00074	0.00015	0.00017	0.00026	0.00016	0.00761	0.00161	0.00041	0.00049	0.0005	0.0002	0.00232	0.00055	0.00065	0.00073	0.00039	0.00186	0.00068	0.00045	0.00031	0.00041	0.00183	0.00053	0.00052	0.00042	0.00036	0.00618	0.002	0.00044	0.0006	0.00035	0.00061	0.00162	0.00021	0.00053	0.00028	0.00059	0.00113	0.00039	0.00024	0.00024	0.00027	0.00144	0.00044	0.00044	0.0003	0.00026	0.00617	0.00222	0.0008	0.00073	0.00045	0.00025	0.00136	0.00032	0.00056	0.00024	0.00025	0.0015	0.00039	0.00044	0.00027	0.00041	0.00108	0.00024	0.0005	0.00014	0.0002	0.00979	0.00336	0.00111	0.00024	0.00027	0.00045	0.00016	0.00099	0.0002	0.00028	0.00033	0.00017	0.0005	0.00011	7e-05	0.00017	0.00014	0.00076	0.00022	0.00022	0.00014	0.00019	0.00243	0.00037	0.00013	0.00011	0.00011	2e-05	0.0008	0.0001	0.00031	0.00028	0.00011	0.0002	6e-05	3e-05	9e-05	2e-05	0.00105	0.00024	0.00028	0.00018	0.00036	0.00156	0.00058	0.00011	0.00014	0.00011	0.00023	0.00036	6e-05	9e-05	8e-05	0.00012	0.00029	8e-05	9e-05	1e-05	0.00011	0.00032	0.00011	9e-05	2e-05	0.00011	0.00244	0.00069	0.00021	0.00037	0	0.00011	0.00059	0.00014	0.00017	0.00017	0.00011	0.00056	0.00013	0.00011	0.00012	0.00019	0.0006	0.00015	0.00021	9e-05	0.00015	0.01243	0.00386	0.00145	0.00045	0.00032	0.00035	0.00032	0.00163	0.00045	0.0004	0.00028	0.0005	0.0005	0.00015	0.0001	8e-05	0.00017	0.00028	0.0001	6e-05	7e-05	5e-05	0.00384	0.00101	0.00022	0.00032	0.00027	0.0002	0.00154	0.00022	0.00052	0.00039	0.00041	0.00059	0.00011	0.00016	0.00013	0.00019	0.00069	0.00012	0.00024	0.00018	0.00015	0.00239	0.00054	0.00021	0.0002	0	0.00012	0.00078	0.00016	0.00024	0.00015	0.00022	0.00031	0.00011	8e-05	1e-05	0.00011	0.00077	0.00015	0.00024	0.00024	0.00014	0.00235	0.00072	0.00024	0.00027	0.00011	0.00011	0.00096	0.00025	0.00032	9e-05	0.0003	0.0003	0.00011	6e-05	2e-05	0.00011	0.00037	0.00012	9e-05	6e-05	9e-05	0.04667	0.01423	0.00515	0.00149	0.00043	0.00034	0.00042	0.0003	0.00127	0.00035	0.00032	0.00032	0.00027	0.0015	0.00043	0.00026	0.00045	0.00037	0.00088	0.00017	0.00024	0.00024	0.00024	0.00362	0.00101	0.00022	0.00036	0.00032	0.00011	0.00093	0.00024	0.00026	0.00022	0.00022	0.00112	0.00056	0.00019	0.00019	0.00018	0.00056	0.00022	0.00012	0	0.00022	0.00239	0.0008	0.00028	0.00014	0.00018	0.00021	0.00047	9e-05	0.00017	6e-05	0.00015	0.00061	0.0002	0.00012	0.00011	0.00017	0.00051	0.0002	0.00015	0	0.00016	0.00307	0.00106	0.00046	0.0003	0.00018	0.00011	0.00085	0.00032	0.00028	0.0001	0.00015	0.00063	0.00029	2e-05	0.00012	0.00019	0.00053	0.00015	0.00021	1e-05	0.00015	0.01161	0.00241	0.0008	0.0003	0.00017	0.00026	7e-05	0.0008	0.00019	0.00015	0.0003	0.00017	0.00068	0.00018	0.0001	0.00027	0.00014	0.00012	3e-05	6e-05	0	2e-05	0.00385	0.00056	0.00015	0.00017	0.00019	5e-05	0.00131	0.00033	0.00032	0.00041	0.00024	0.00131	0.00032	0.00032	0.00027	0.00041	0.00067	0.00019	0.00019	0.00024	6e-05	0.00146	0.00033	0.00014	6e-05	7e-05	6e-05	0.00049	9e-05	0.00011	9e-05	0.0002	0.00031	7e-05	8e-05	4e-05	0.00011	0.00033	7e-05	0.00017	8e-05	1e-05	0.00389	0.00106	0.00043	0.00047	0.00014	2e-05	0.00093	0.00037	0.00028	0.00017	0.00011	0.00063	0.00024	0.00025	3e-05	0.00011	0.00127	0.00034	0.00037	0.00037	0.00019	0.00769	0.00239	0.00047	0.00017	0.00012	0.00014	4e-05	0.00065	0.00021	0.00031	3e-05	0.0001	0.0003	5e-05	3e-05	0.00012	0.0001	0.00097	0.00019	0.00029	0.00037	0.00013	0.00188	0.00036	0.00012	8e-05	0.00015	1e-05	0.0006	0.00013	0.00035	2e-05	0.0001	0.00028	5e-05	9e-05	5e-05	9e-05	0.00065	0.00025	0.00024	1e-05	0.00015	0.00155	0.00033	7e-05	0.00011	6e-05	8e-05	0.00032	4e-05	0.00012	2e-05	0.00014	0.00055	0.00018	0.00016	9e-05	0.00012	0.00034	9e-05	0.00024	1e-05	0	0.00186	0.0005	0.00022	0.00015	9e-05	4e-05	0.00063	0.00016	0.00022	0.00014	0.00011	0.00038	9e-05	0.00019	2e-05	8e-05	0.00035	0.00034	0	0	1e-05	0.01315	0.00412	0.00139	0.00053	0.00029	0.0003	0.00027	0.0017	0.00041	0.0003	0.0006	0.00039	0.00056	0.00015	0.00011	0.00015	0.00015	0.00048	0.00021	0.00013	8e-05	6e-05	0.00352	0.00095	0.00026	0.00032	0.0002	0.00016	0.00146	0.00032	0.00052	0.00032	0.00029	0.00068	0.00028	0.00015	0.00013	0.00013	0.00043	0.00018	0.00016	0	9e-05	0.00287	0.00078	0.00028	0.00021	0.00024	4e-05	0.0008	0.0001	0.00028	7e-05	0.00035	0.00059	0.00015	0.00013	0.00015	0.00016	0.0007	0.00021	0.00024	0	0.00025	0.00263	0.0006	0.00027	0.00022	2e-05	0.0001	0.00114	0.00026	0.00041	0.00017	0.00029	0.00038	6e-05	0.00013	5e-05	0.00015	0.00051	0.00013	0.00028	1e-05	9e-05	0.04423	0.01197	0.00442	0.00137	0.00048	0.00035	0.00031	0.00024	0.00096	0.00032	0.00021	0.00022	0.0002	0.00113	0.00037	0.0002	0.00032	0.00023	0.00097	0.00032	0.00023	0.00027	0.00015	0.00455	0.0012	0.00032	0.00041	0.00033	0.00014	0.00114	0.00024	0.00036	0.00032	0.00023	0.00133	0.00035	0.00053	0	0.00045	0.00088	0.00027	0.00019	0.00019	0.00024	0.00156	0.00063	0.00019	0.00016	0.00013	0.00015	0.00026	0.00012	4e-05	5e-05	5e-05	0.00011	4e-05	2e-05	0	6e-05	0.00055	0.00011	0.00023	0.00013	8e-05	0.00144	0.00045	0.00018	0.00014	9e-05	5e-05	0.00042	9e-05	0.00024	2e-05	7e-05	0.00031	0.00012	5e-05	6e-05	7e-05	0.00026	5e-05	0.00014	5e-05	2e-05	0.01613	0.00437	0.00154	0.00064	0.00037	0.00039	0.00014	0.00141	0.00022	0.00044	0.00044	0.00032	0.00075	0.00032	0.00017	0	0.00026	0.00067	0.00016	0.00018	0.00027	6e-05	0.00603	0.00137	0.00054	0.00045	0.00024	0.00014	0.00176	0.00028	0.0005	0.00055	0.00043	0.00144	0.00049	0.00037	0.00032	0.00027	0.00145	0.00047	0.00035	0.00045	0.00019	0.00175	0.00073	0.00023	0.00019	8e-05	0.00023	0.00039	8e-05	0.00013	2e-05	0.00016	0.00011	4e-05	3e-05	2e-05	2e-05	0.00052	0.00011	0.00012	0.00015	0.00014	0.00397	0.00143	0.00058	0.00058	0.00017	9e-05	0.00123	0.0003	0.00056	0.00015	0.00022	0.00061	0.00015	0.0003	0	0.00016	0.00071	0.00023	0.0003	0.00012	6e-05	0.00769	0.00214	0.00089	0.00024	0.0002	0.00027	0.00019	0.00056	0.00012	0.00023	8e-05	0.00013	0.00031	0.00012	0.0001	0	9e-05	0.00038	0.00019	0.00011	3e-05	6e-05	0.00259	0.00066	0.00023	0.00023	0.00018	2e-05	0.00105	0.00015	0.00035	0.00041	0.00015	0.00024	4e-05	0.00011	6e-05	2e-05	0.00065	0.00018	0.00011	0.00012	0.00024	0.00062	0.00016	2e-05	4e-05	2e-05	8e-05	0.00015	4e-05	6e-05	1e-05	5e-05	0.00017	3e-05	4e-05	6e-05	4e-05	0.00013	3e-05	4e-05	5e-05	1e-05	0.00234	0.00087	0.00036	0.00033	0.00012	6e-05	0.00052	0.00018	0.00028	1e-05	6e-05	0.00059	0.00022	0.00017	0	0.0002	0.00036	1e-05	0.00026	2e-05	6e-05	0.00845	0.00206	0.00071	0.00021	0.00014	0.00024	0.00013	0.00081	0.00023	0.00026	0.0002	0.00012	0.00029	0.00014	5e-05	2e-05	8e-05	0.00024	9e-05	5e-05	4e-05	6e-05	0.00309	0.00081	0.00027	0.00028	0.00017	0.0001	0.00134	0.00032	0.00037	0.00032	0.00034	0.00023	0.0001	6e-05	0	6e-05	0.00071	0.00029	0.00019	0.00011	0.00012	0.00155	0.00031	0.00016	8e-05	1e-05	6e-05	0.00067	0.00014	0.00035	0	0.00018	0.00017	0.00011	2e-05	0	4e-05	0.00041	0.00015	7e-05	0.00015	2e-05	0.00174	0.00045	0.00019	0.00019	1e-05	6e-05	0.00053	0.00017	0.00023	4e-05	9e-05	0.00055	0.00012	0.00025	6e-05	0.00012	0.00022	4e-05	7e-05	9e-05	2e-05
	KP313531	Gammaproteobacteria	Enterobacterales	Enterobacteriaceae	Citrobacter	freundii	Citrobacter freundii P10159	Podovirus	Autographiviridae	Teetrevirus	Citrobacter phage phiCFP-1	38625	50.278	0.24861	0.06225	0.01033	0.00102	9e-05	1e-05	3e-05	4e-05	1e-05	0.00027	3e-05	4e-05	0.00013	8e-05	0.00038	0.00012	6e-05	0.0001	9e-05	0.00028	9e-05	6e-05	9e-05	4e-05	0.0019	0.00027	0.00012	1e-05	0.0001	4e-05	0.00047	0.00012	0.00013	0.00016	6e-05	0.00075	0.00022	0.00021	0.00016	0.00017	0.00041	9e-05	6e-05	0.00013	0.00013	0.00286	0.00078	0.00014	0.00022	0.00014	0.00027	0.00071	0.00023	0.00012	0.00018	0.00018	0.00066	0.00019	0.0001	0.00021	0.00016	0.00071	0.00022	0.00023	0.00018	8e-05	0.00454	0.00119	0.00018	0.00021	0.00043	0.00038	0.00091	0.00012	0.00027	0.00022	0.0003	0.00118	0.00023	0.00028	0.00047	0.00019	0.00127	0.00028	0.00031	0.00039	0.00028	0.01251	0.00224	0.00076	0.00014	0.00019	0.00022	0.00021	0.00044	5e-05	5e-05	0.00019	0.00014	0.00057	0.00018	0.00014	0.00018	6e-05	0.00047	8e-05	0.0001	0.00018	0.0001	0.00202	0.00054	0.00014	0.00014	0.00013	0.00013	0.00047	0.00021	4e-05	0.00014	8e-05	0.00045	9e-05	0.00012	0.00018	6e-05	0.00056	0.00018	6e-05	0.00017	0.00014	0.00426	0.00135	0.00031	0.0004	0.00023	0.0004	0.00114	9e-05	0.00023	0.0004	0.00041	0.00087	0.00025	0.00019	0.00022	0.00021	0.00091	0.00023	0.00019	0.00026	0.00022	0.00399	0.00119	0.00025	0.00032	0.00027	0.00035	0.00097	0.00018	0.00026	0.00034	0.00019	0.00082	0.00025	0.00028	0.00013	0.00016	0.00101	0.00016	0.00036	0.00036	0.00013	0.01824	0.00487	0.00137	0.00013	0.00035	0.0005	0.00039	0.00137	0.00023	0.00026	0.00057	0.00031	0.00107	0.00025	0.00025	0.0004	0.00018	0.00105	0.00023	0.00025	0.00025	0.00032	0.00434	0.00079	0.0001	0.00026	0.00039	4e-05	0.00105	0.00028	0.00027	0.00034	0.00016	0.00132	0.00053	0.00035	0.00017	0.00027	0.00118	0.00028	0.00026	0.00021	0.00043	0.00462	0.00139	0.0004	0.00027	0.00039	0.00032	0.00128	0.00016	0.0006	0.00025	0.00028	0.0011	0.00032	0.00047	0.0001	0.00021	0.00085	0.00019	0.00028	0.00025	0.00013	0.00441	0.00128	0.00041	0.0003	0.00025	0.00032	0.00115	0.00016	0.00039	0.00032	0.00028	0.00107	0.0003	0.00027	0.00027	0.00023	0.00091	0.00014	0.00032	0.00023	0.00021	0.02118	0.00564	0.00171	0.00054	0.00019	0.00045	0.00052	0.00097	0.00018	0.00023	0	0.00056	0.00154	0.00025	0.00034	0.00076	0.00019	0.00142	0.00036	0.00039	0.00032	0.00035	0.00414	0.00078	0.00016	0.00018	0.00026	0.00018	0.00105	0.00026	0.00012	0.00043	0.00025	0.00139	0.00043	0.00049	0.00023	0.00023	0.00093	0.0003	0.00018	0.00019	0.00026	0.00554	0.00127	0.00031	0.00016	0.00038	0.00043	0.00135	0.00021	0	0.00023	0.00091	0.00154	0.00054	0.00048	0.00025	0.00027	0.00139	0.00039	0.00036	0.0004	0.00023	0.00585	0.00148	0.00039	0.00031	0.00028	0.00049	0.00193	0.00056	0.0006	0.00036	0.00041	0.00144	0.00036	0.00047	0.0003	0.00031	0.00101	0.00038	0.0004	0.00016	8e-05	0.05494	0.01103	0.0032	0.00065	3e-05	0.00012	0.00017	0.00034	0.00074	0.00016	0.00014	0.00027	0.00017	0.00087	0.00017	0.00017	0.00025	0.00028	0.00095	0.00017	0.00019	0.0003	0.00028	0.00207	0.0003	5e-05	3e-05	9e-05	0.00013	0.00044	6e-05	1e-05	0.00018	0.00018	0.00079	0.00027	9e-05	0.00023	0.00019	0.00054	9e-05	4e-05	0.00017	0.00025	0.00278	0.00057	0.00013	0.00012	0.00014	0.00018	0.00063	6e-05	0.00018	0.00026	0.00013	0.00095	0.00028	0.00031	0.00013	0.00022	0.00063	0.00012	0.00012	0.00031	9e-05	0.00298	0.00058	0.00014	0.00014	0.0001	0.00019	0.00076	0.00018	0.00026	0.00019	0.00013	0.00102	0.00013	0.00031	0.00028	0.0003	0.00061	0.00021	0.00017	0.00017	6e-05	0.01251	0.00289	0.00097	0.00014	0.00018	0.00032	0.00032	0.00074	0.00012	0.00019	0.00028	0.00014	0.00067	0.00012	0.00021	0.00025	0.0001	0.0005	9e-05	0.00012	0.00018	0.00012	0.0019	0.00049	0.00021	0.00012	0.00013	4e-05	0.00027	5e-05	3e-05	0.00013	6e-05	0.00063	0.00016	0.00017	0.00013	0.00018	0.0005	9e-05	0.00013	9e-05	0.00019	0.00356	0.00113	0.00025	0.00019	0.00028	0.0004	0.00075	5e-05	0.00019	0.00023	0.00027	0.00088	0.00026	0.00027	0.00013	0.00022	0.0008	0.00012	0.00027	0.00032	9e-05	0.00416	0.00139	0.00019	0.00032	0.00048	0.00039	0.00084	0.00017	0.00035	0.00013	0.00019	0.00093	0.00022	0.00022	0.00022	0.00027	0.001	0.00016	0.0003	0.00019	0.00035	0.0146	0.00475	0.00109	0.00016	0.00032	0.00023	0.00038	0.0014	0.00027	0.00032	0.00049	0.00031	0.001	0.00022	0.00022	0.00034	0.00022	0.00127	0.00022	0.00021	0.00043	0.00041	0.00326	0.00045	5e-05	0.00014	0.00022	4e-05	0.00097	0.00023	0.00021	0.00031	0.00022	0.00104	0.00028	0.00028	0.00027	0.00019	0.0008	0.00022	0.00017	0.00018	0.00023	0.00302	0.00096	0.00026	0.00019	0.00022	0.00028	0.00079	9e-05	0.00031	0.00027	0.00012	0.00067	0.00018	0.00019	0.0001	0.00019	0.0006	0.00014	0.00022	8e-05	0.00016	0.00357	0.00096	0.00034	5e-05	0.00031	0.00026	0.00095	0.00018	0.0003	0.00027	0.00019	0.001	0.00019	0.00039	0.00026	0.00016	0.00067	0.00018	0.00023	0.00016	0.0001	0.0168	0.00507	0.00109	0.00014	0.00019	0.0004	0.00035	0.0014	0.00044	0.0004	0	0.00056	0.00127	0.00021	0.00023	0.00054	0.00028	0.00132	0.00034	0.00028	0.00035	0.00035	0.00343	0.00066	8e-05	0.00012	0.00023	0.00023	0.00137	0.0003	0.00022	0.00047	0.00039	0.0006	0.00014	0.00017	0.00014	0.00014	0.0008	0.00018	0.00022	0.00019	0.00021	0.00383	0.00087	0.00019	0.00013	0.00023	0.00031	0.00107	0.00022	0.00016	0.00027	0.00043	0.00083	0.00034	0.00019	0.00012	0.00018	0.00106	0.00016	0.0003	0.00032	0.00028	0.00447	0.0011	0.00036	0.00019	0.00027	0.00027	0.00137	0.00028	0.00027	0.00038	0.00044	0.00127	0.00025	0.00058	0.0001	0.00034	0.00072	0.00016	0.0004	5e-05	0.00012	0.06411	0.01507	0.00395	0.00057	5e-05	0.00013	8e-05	0.00031	0.00084	0.00014	6e-05	0.00036	0.00027	0.00136	0.0003	0.00022	0.00041	0.00043	0.00118	0.00028	0.00016	0.00031	0.00043	0.00343	0.0005	0.00018	4e-05	9e-05	0.00019	0.00097	0.00021	6e-05	0.00034	0.00036	0.00113	0.0004	0.00028	0.00017	0.00027	0.00083	0.00027	5e-05	0.00023	0.00027	0.00372	0.00082	0.00016	0.00022	0.00025	0.00019	0.00087	0.00016	0.00018	0.00025	0.00028	0.00135	0.00066	0.00022	0.00019	0.00027	0.00069	0.00021	0.00014	0.00014	0.00019	0.00397	0.00075	0.00022	0.00017	0.00021	0.00016	0.00084	0.00016	0.00026	0.00016	0.00027	0.00123	0.00025	0.00028	0.00027	0.00043	0.00115	0.00034	0.0003	0.0003	0.00022	0.01524	0.00285	0.00074	0.00022	0.00012	0.00026	0.00014	0.00076	0.00016	0.0001	0.00023	0.00027	0.00113	0.00039	0.0001	0.00041	0.00022	0.00022	6e-05	5e-05	4e-05	6e-05	0.00414	0.00109	0.0004	0.00019	0.00023	0.00026	0.00091	0.00038	6e-05	0.00021	0.00026	0.00132	0.0004	0.0004	0.00026	0.00026	0.00083	0.00031	0.00016	9e-05	0.00027	0.00418	0.00141	0.00048	0.00028	0.00028	0.00036	0.0011	0.00019	0.00039	0.00022	0.0003	0.00083	0.00025	0.00023	0.00016	0.00019	0.00084	0.00025	0.00021	0.00026	0.00013	0.00407	0.00119	0.00035	0.00021	0.00031	0.00032	0.00084	0.00021	0.00025	0.00016	0.00023	0.0008	0.00017	0.00038	0.00014	0.00012	0.00123	0.00027	0.0005	0.0004	5e-05	0.01925	0.0063	0.00151	0.00026	0.0003	0.00035	0.00061	0.00137	0.00027	0.00036	0.00057	0.00017	0.00161	0.00039	0.00038	0.00039	0.00045	0.00181	0.00063	0.0005	0.00067	0	0.00498	0.00083	0.00032	0.00017	0.00026	8e-05	0.00193	0.00052	0.00031	0.00043	0.00067	0.00117	0.00043	0.00019	0.00034	0.00021	0.00106	0.0004	0.0003	0.00036	0	0.00375	0.00136	0.00054	0.0004	0.00023	0.00018	0.00135	0.00021	0.0004	0.00043	0.00031	0.00031	0.0001	8e-05	1e-05	0.00012	0.00074	0.00014	0.00017	0.00022	0.00021	0.00421	0.00114	0.00047	0.00023	0.00016	0.00028	0.00122	0.00026	0.00032	0.00031	0.00032	0.00117	0.00035	0.00039	0.00027	0.00016	0.00069	0.00032	0	0	0.00036	0.01455	0.004	0.00119	0.00017	0.00027	0.0004	0.00035	0.00095	0.00028	0.00019	1e-05	0.00045	0.00079	0.00019	0.00026	0.00023	0.0001	0.00107	0.00023	0.00021	0.00032	0.00031	0.00306	0.00054	0.00017	0.00012	0.00014	0.00012	0.00115	0.00019	0.00023	0.00032	0.0004	0.00071	0.00026	0.00016	0.00019	0.0001	0.00065	0.00018	0.00014	0.00018	0.00014	0.00404	0.00114	0.00027	0.0003	0.00018	0.00039	0.00136	0.00028	0.00036	0.00034	0.00038	0.00098	0.00039	0.0003	0.00016	0.00014	0.00056	0.00018	5e-05	0.00019	0.00013	0.00346	0.00079	0.00025	0.00022	0.0001	0.00022	0.00122	0.00043	0.00028	0.00025	0.00026	0.00075	0.00019	0.00034	0.00013	9e-05	0.0007	0.00025	0.00017	0.00017	0.00012	0.06732	0.01678	0.00487	0.00097	0.00013	0.00017	0.00022	0.00045	0.00075	0.00014	0.00012	0.00021	0.00028	0.00128	0.00038	0.00032	0.00032	0.00026	0.00186	0.00052	0.0004	0.00044	0.0005	0.00326	0.00063	0.00017	9e-05	0.00023	0.00014	0.00114	0.00022	0.00021	0.00034	0.00038	8e-05	1e-05	5e-05	0	1e-05	0.00141	0.0004	0.00028	0.00047	0.00026	0.00471	0.00087	0.00021	0.00017	0.00022	0.00027	0.00113	0.00016	0.00049	0.00025	0.00023	0.00208	0.00071	0.00038	0.00065	0.00035	0.00063	0.00013	0.00016	0.00018	0.00017	0.00394	0.00091	0.00022	0.00028	0.00023	0.00017	0.0011	0.00027	0.00035	0.00034	0.00014	0.00101	0.00032	0.00017	0.00021	0.00031	0.00092	0.0003	0.00019	0.00027	0.00016	0.01524	0.0028	0.00082	0.00018	0.00021	0.00025	0.00018	0.00063	8e-05	0.00014	0.00021	0.00021	0.0008	0.00014	0	0.0004	0.00026	0.00054	9e-05	0.0001	0.00022	0.00013	0.00434	0.00082	0.00018	0.00017	0.00028	0.00018	0.00071	0.00025	6e-05	0.00023	0.00017	0.00173	0.00048	0.00032	0.00044	0.00049	0.00107	0.00027	0.00022	0.0003	0.00028	0.00403	0.00122	0.0004	0.00023	0.0003	0.00028	0.00113	0.00012	0.00034	0.00032	0.00035	0.00092	0.00031	0.00025	0.00019	0.00017	0.00076	0.00019	0.00026	0.00018	0.00013	0.00408	0.00126	0.00034	0.00022	0.00043	0.00027	0.00087	0.00013	0.00025	0.00032	0.00017	0.00084	0.00017	0.00027	0.00023	0.00017	0.00111	0.00025	0.00038	0.00034	0.00016	0.01894	0.0048	0.001	0.00018	0.00022	0.00041	0.00018	0.00107	0.00025	0.00028	0.00031	0.00023	0.00132	0.00038	0.00027	0.00034	0.00034	0.00141	0.00025	0.00038	0.00043	0.00036	0.00388	0.00076	0.00014	0.00031	0.00022	9e-05	0.00135	0.00027	0.00028	0.00047	0.00032	0.00054	0.00022	0.00017	4e-05	0.00012	0.00123	0.00032	0.00028	0.00031	0.00031	0.00474	0.00175	0.00032	0.00058	0.00041	0.00043	0.0012	0.00017	0.00047	0.00027	0.0003	0.00056	0.00018	0.00016	0.00016	6e-05	0.00122	0.00021	0.00034	0.00043	0.00025	0.00551	0.00144	0.0005	0.00039	0.00027	0.00027	0.00136	0.00035	0.00027	0.00032	0.00041	0.00159	0.0005	0.00028	0.00045	0.00035	0.00113	0.00019	0.00039	0.00044	0.0001	0.01636	0.00409	0.00148	0.00023	0.00027	0.00048	0.00049	0.00079	0.00022	0.00019	3e-05	0.00035	0.00078	0.00025	0.00025	1e-05	0.00027	0.00105	0.00039	0.00023	0.00017	0.00026	0.00498	0.00132	0.00041	0.00031	0.00021	0.00039	0.00128	0.00026	0.0001	0.00052	0.0004	0.00109	0.00049	0.00038	1e-05	0.00021	0.00129	0.00044	0.00022	0.00032	0.00031	0.00417	0.00106	0.00031	0.00019	0.0003	0.00026	0.0012	0.00018	0.00048	0.00021	0.00034	0.00092	0.00048	8e-05	9e-05	0.00027	0.00098	0.00026	0.0003	0.00026	0.00017	0.00312	0.00093	0.00028	0.00019	0.00013	0.00032	0.00135	0.00013	0.00047	0.00052	0.00023	0.00063	0.00021	0.00016	0.00012	0.00016	0.00021	5e-05	8e-05	6e-05	1e-05	0.24861	0.05041	0.01497	0.00324	0.00019	1e-05	5e-05	4e-05	9e-05	0.00049	6e-05	0.00021	0.00016	6e-05	0.00076	0.00014	0.00025	0.00014	0.00023	0.00179	0.00047	0.00038	0.00048	0.00047	0.00289	0.00047	0.00018	6e-05	0.0001	0.00012	0.00054	0.00016	0.00012	0.00013	0.00014	0.00088	0.00039	0.00022	0.00017	0.0001	0.001	0.0003	0.00021	0.00019	0.0003	0.00405	0.00106	0.00027	0.0003	0.00027	0.00022	0.00082	0.00018	0.00026	0.00027	0.0001	0.00115	0.00032	0.00026	0.00036	0.00021	0.00102	0.00031	0.00019	0.00023	0.00028	0.00479	0.00106	0.00038	0.00023	0.00028	0.00017	0.00109	0.00025	0.00028	0.00035	0.00021	0.00109	0.00022	0.00027	0.00034	0.00026	0.00155	0.0006	0.00052	0.00025	0.00019	0.01103	0.00153	0.00038	3e-05	0.00012	0.00012	0.00012	0.0003	3e-05	5e-05	0.00013	9e-05	0.00039	0.00012	8e-05	0.0001	9e-05	0.00047	0.0001	0.00016	9e-05	0.00012	0.00224	0.00047	0.0001	0.00016	0.00014	6e-05	0.00027	6e-05	3e-05	0.00013	5e-05	0.00082	0.00026	0.00014	0.00026	0.00016	0.00069	0.00025	0.00014	0.00012	0.00018	0.00395	0.00135	0.00025	0.00044	0.0003	0.00036	0.00063	0.00013	0.00018	0.00014	0.00018	0.00082	0.0003	0.00022	0.00017	0.00013	0.00115	0.00034	0.00028	0.00031	0.00022	0.00331	0.00095	0.00013	0.00027	0.00028	0.00026	0.0005	6e-05	0.00023	5e-05	0.00016	0.00084	0.00019	0.00025	0.00019	0.00021	0.00102	0.00032	0.00027	0.00022	0.00021	0.01367	0.00312	0.00075	0.00013	0.00017	0.00023	0.00022	0.00066	6e-05	0.00018	0.00023	0.00018	0.00072	0.00016	0.00013	0.0003	0.00014	0.00098	0.00016	0.00021	0.00031	0.00031	0.0028	0.00041	8e-05	0.00018	9e-05	6e-05	0.00078	0.00025	0.00012	0.00028	0.00013	0.00091	0.00027	0.00027	0.00019	0.00017	0.0007	0.00019	0.00016	9e-05	0.00026	0.00454	0.00137	0.00028	0.00028	0.00032	0.00048	0.00132	0.00027	0.00056	0.00028	0.00021	0.00063	0.00028	0.00013	5e-05	0.00017	0.00122	0.00028	0.00043	0.00034	0.00017	0.00321	0.00087	0.00022	0.00018	0.00021	0.00026	0.00054	0	0.00016	0.00021	0.00018	0.00101	0.0003	0.00035	0.00025	0.00012	0.00079	0.00019	0.00026	0.00018	0.00016	0.01074	0.0022	0.00043	4e-05	5e-05	0.00016	0.00018	0.00045	0.00013	9e-05	1e-05	0.00022	0.00061	0.00013	0.00012	0.00022	0.00014	0.00071	0.00013	0.00019	0.00019	0.00019	0.00285	0.00041	0.00014	6e-05	0.00012	9e-05	0.00079	0.00018	0.00023	0.00021	0.00017	0.00071	0.00025	0.00016	0.00018	0.00013	0.00093	0.00036	0.00016	0.00019	0.00022	0.00315	0.00054	5e-05	0.00022	0.00012	0.00016	0.00076	0.0001	0.00021	0.00025	0.00021	0.0008	0.00038	0.00018	8e-05	0.00017	0.00104	0.00036	0.00028	0.00016	0.00023	0.00255	0.00057	0.00019	9e-05	8e-05	0.00021	0.00083	0.00027	0.00016	0.00012	0.00028	0.00063	0.00021	0.00017	0.00012	0.00014	0.00052	0.00017	0.00021	0.0001	4e-05	0.06225	0.01497	0.00453	0.00085	3e-05	0.00021	0.00014	0.00048	0.00097	0.0001	0.00014	0.00039	0.00034	0.00118	0.00025	0.00018	0.00049	0.00026	0.00153	0.00038	0.0004	0.00023	0.00052	0.0032	0.00038	5e-05	5e-05	0.00013	0.00014	0.00076	0.00018	0.00012	0.00025	0.00022	0.00115	0.00036	0.00017	0.00022	0.0004	0.00091	0.00025	0.00018	0.00025	0.00023	0.00403	0.00061	0.00018	8e-05	0.00018	0.00017	0.00082	0.00014	0.00016	0.00034	0.00018	0.00161	0.0005	0.00041	0.00025	0.00044	0.001	0.00023	0.00017	0.00026	0.00034	0.00321	0.00049	5e-05	5e-05	0.00012	0.00027	0.00074	8e-05	0.0001	0.00016	0.0004	0.00105	0.00021	0.00014	0.00022	0.00048	0.00093	0.00016	0.00032	0.00021	0.00025	0.01033	0.00324	0.00085	0.00013	0.00014	0.00022	0.00036	0.00065	3e-05	0.00014	0.00019	0.00028	0.00083	0.00014	0.00018	0.00032	0.00018	0.00091	8e-05	0.00022	0.00021	0.0004	0.00102	0.00019	3e-05	3e-05	6e-05	8e-05	9e-05	1e-05	1e-05	4e-05	3e-05	0.00043	8e-05	0.00013	0.00013	9e-05	0.00031	0.0001	5e-05	5e-05	0.0001	0.00333	0.00087	0.00017	0.00014	0.00019	0.00036	0.00097	4e-05	0.00054	0.00027	0.00012	0.00069	0.00022	0.00023	0.00016	8e-05	0.0008	0.00014	0.00017	0.00025	0.00025	0.00274	0.00079	0.00016	0.00016	0.00021	0.00027	0.00057	0.00013	0.00013	0.0001	0.00021	0.00049	0.00012	0.00018	4e-05	0.00016	0.00089	0.00016	0.00026	0.00021	0.00027	0.01916	0.00493	0.00132	0.00016	0.00019	0.00044	0.00053	0.00109	0.00013	0.00025	0.00044	0.00027	0.00133	0.00036	0.00034	0.00039	0.00025	0.00119	0.00017	0.00035	0.00022	0.00045	0.00487	0.00043	5e-05	0.00014	0.00017	6e-05	0.00171	0.00038	0.00018	0.00058	0.00057	0.00145	0.00045	0.00022	0.0004	0.00038	0.00128	0.00025	0.00022	0.00027	0.00054	0.00449	0.00129	0.00014	0.00036	0.00034	0.00045	0.00148	0.00019	0.00039	0.00045	0.00044	0.00083	0.00016	0.00028	9e-05	0.0003	0.00089	0.00017	0.00025	0.00021	0.00027	0.00487	0.00118	0.00018	0.00034	0.00032	0.00034	0.00119	0.00022	0.00041	0.00025	0.00031	0.00129	0.00034	0.0005	0.00026	0.00019	0.0012	0.00021	0.00047	0.00028	0.00025	0.0178	0.00559	0.00132	0.00017	0.00025	0.00043	0.00048	0.00109	0.00025	0.00031	3e-05	0.0005	0.00139	0.00027	0.0004	0.00047	0.00025	0.0018	0.0004	0.00048	0.00038	0.00054	0.00395	0.00075	0.00018	0.00013	0.00018	0.00026	0.00137	0.00027	0.00014	0.00053	0.00043	0.00093	0.0003	0.00021	0.00026	0.00017	0.00089	0.00018	0.00016	0.00019	0.00036	0.00362	0.0008	8e-05	0.00019	0.00016	0.00038	0.001	5e-05	0.00031	0.0003	0.00034	0.00074	0.00016	0.00031	0.00014	0.00013	0.00109	0.00025	0.00027	0.00026	0.00031	0.00462	0.00084	0.00014	0.00026	0.00016	0.00028	0.00151	0.00028	0.0004	0.00038	0.00045	0.0011	0.00027	0.00032	0.00018	0.00032	0.00117	0.00017	0.00054	0.00026	0.00019	0.06601	0.02074	0.00559	0.00079	0.0001	9e-05	0.00018	0.00041	0.00139	0.00025	0.00018	0.00038	0.00058	0.00153	0.00038	0.00027	0.00044	0.00044	0.00189	0.00058	0.00031	0.00039	0.00061	0.00507	0.00095	0.00025	9e-05	0.00019	0.00041	0.00119	0.0003	9e-05	0.00028	0.00052	0.00197	0.00057	0.0004	0.00045	0.00054	0.00097	0.00016	0.00027	0.00022	0.00032	0.00483	0.00095	0.00018	0.00018	0.00025	0.00034	0.00126	0.00036	0.0003	0.00027	0.00032	0.00141	0.00039	0.00044	0.00026	0.00032	0.00122	0.00032	0.00018	0.00028	0.00043	0.00524	0.00102	0.00025	0.00022	0.00023	0.00032	0.00119	0.00019	0.00028	0.00034	0.00038	0.00153	0.00039	0.00032	0.00045	0.00036	0.0015	0.00038	0.0004	0.00044	0.00028	0.01678	0.0022	0.00049	8e-05	9e-05	0.0001	0.00022	0.00058	0.0001	8e-05	0.00017	0.00023	0.00087	0.00028	9e-05	0.00026	0.00023	0.00026	3e-05	6e-05	9e-05	8e-05	0.00564	0.00106	0.00038	0.00017	0.00028	0.00023	0.00119	0.00047	9e-05	0.00028	0.00035	0.00193	0.00036	0.00052	0.00043	0.00062	0.00146	0.00058	0.00028	0.00019	0.0004	0.00438	0.00126	0.0004	0.00034	0.00022	0.0003	0.00091	0.00013	0.00036	0.00016	0.00026	0.00132	0.00028	0.00039	0.00039	0.00026	0.00089	0.00027	0.00023	0.00023	0.00016	0.00456	0.00102	0.00017	0.00022	0.00034	0.0003	0.00075	0.00016	0.00023	0.00012	0.00025	0.00114	0.00025	0.00025	0.00025	0.0004	0.00164	0.00049	0.00063	0.00045	6e-05	0.01396	0.00418	0.00084	0.00016	0.00016	0.00022	0.00031	0.0011	0.00032	0.00016	0.0003	0.00032	0.00097	0.00032	0.00025	0.00022	0.00018	0.00127	0.00049	0.00027	0.00049	1e-05	0.00409	0.00057	0.00016	0.00021	0.00014	6e-05	0.00148	0.0006	0.00028	0.00027	0.00032	0.0011	0.00041	0.0003	0.00016	0.00023	0.00095	0.00038	0.00034	0.00023	0	0.00286	0.00065	0.00017	0.00016	0.00019	0.00013	0.00093	0.00017	0.00038	0.00019	0.00019	0.00041	0.00019	5e-05	3e-05	0.00014	0.00087	0.00016	0.00025	9e-05	0.00038	0.00282	0.00053	0.00021	0.00018	4e-05	0.0001	0.00079	0.00019	0.00014	0.00018	0.00027	0.00063	0.00028	0.00019	5e-05	0.0001	0.00087	0	0.00032	0.00025	0.0003	0.01454	0.00381	0.00118	0.00014	0.00012	0.00041	0.0005	0.00096	0.00034	0.00023	1e-05	0.00038	0.00083	0.00018	0.00019	0.00025	0.00021	0.00084	0.00027	0.00025	0.00019	0.00013	0.004	0.00087	0.00023	0.00012	0.00025	0.00027	0.00128	0.00031	0.00022	0.00034	0.00041	0.0008	0.00026	0.00013	0.00018	0.00023	0.00105	0.00032	0.00021	0.00026	0.00026	0.00387	0.00097	0.00025	0.00016	0.00028	0.00028	0.00144	0.00036	0.00039	0.00032	0.00036	0.00089	0.00035	0.00026	0.00019	9e-05	0.00057	0	0.00018	0.00022	0.00017	0.00286	0.00053	0.00017	0.00014	4e-05	0.00018	0.00114	0.00028	0.00019	0.0003	0.00036	0.00076	0.00027	0.00021	0.0001	0.00018	0.00043	0.00016	0.00014	5e-05	8e-05	0.06994	0.02074	0.00493	0.00087	8e-05	0.00016	0.00034	0.0003	0.00113	0.00026	9e-05	0.00036	0.00041	0.00166	0.00047	0.00048	0.00035	0.00036	0.00128	0.00036	0.0004	0.00032	0.00019	0.00475	0.00135	0.00036	0.00027	0.00039	0.00032	0.00135	0.00039	0.00022	0.00023	0.0005	9e-05	5e-05	1e-05	1e-05	1e-05	0.00197	0.00057	0.0004	0.0004	0.0006	0.00536	0.00096	0.0003	0.00014	0.00027	0.00025	0.00122	0.00025	0.00043	0.00027	0.00027	0.00207	0.00061	0.00049	0.00044	0.00053	0.00111	0.00026	0.00026	0.00035	0.00025	0.0057	0.00126	0.00045	0.00028	0.00035	0.00017	0.00141	0.00027	0.00053	0.00022	0.00039	0.00145	0.00041	0.00022	0.0003	0.00052	0.00158	0.00041	0.00043	0.00032	0.00041	0.01507	0.00312	0.00061	0.00014	0.00012	0.00016	0.00019	0.00057	0.00012	0.00018	0.00017	0.0001	0.00089	0.00028	0.00014	0.00023	0.00023	0.00105	0.00028	0.00039	0.00014	0.00023	0.00487	0.00106	0.00025	0.00017	0.00038	0.00027	0.00078	0.00014	0.00012	0.00032	0.00019	0.00161	0.00047	0.00038	0.00034	0.00043	0.00142	0.00038	0.0003	0.00036	0.00039	0.00317	0.00096	0.00027	0.00021	0.00028	0.00019	0.00087	0.00013	0.00025	0.00023	0.00026	0.00076	0.00023	0.00025	0.00016	0.00013	0.00058	0.00018	0.00019	0.00012	9e-05	0.00391	0.00095	0.00036	0.00022	0.00025	0.00012	0.00082	0.00016	0.00025	0.00018	0.00023	0.00101	0.00012	0.00038	0.00019	0.00032	0.00114	0.00032	0.00039	0.00019	0.00023	0.01585	0.00337	0.0008	0.00012	0.00022	0.00025	0.00022	0.00087	0.00019	0.00025	0.00032	0.0001	0.00071	0.00012	0.00017	0.00018	0.00025	0.00098	0.00025	0.00017	0.00031	0.00026	0.0048	0.00054	0.00021	0.00013	0.00016	5e-05	0.00127	0.00022	0.00023	0.00045	0.00036	0.00129	0.00041	0.00032	0.00023	0.00032	0.0017	0.00039	0.00025	0.00044	0.00062	0.00337	0.00101	0.00027	0.00025	0.00023	0.00026	0.00106	0.00021	0.00036	0.00031	0.00018	0.00053	8e-05	0.00021	6e-05	0.00018	0.00076	0.00027	0.00019	0.00025	5e-05	0.00431	0.00097	0.00034	0.00019	0.00017	0.00027	0.00114	0.0003	0.0003	0.0003	0.00025	0.0012	0.00031	0.0005	0.00022	0.00017	0.001	0.00028	0.00035	0.00026	0.0001	0.01828	0.00418	0.00129	0.00022	0.00026	0.00038	0.00044	0.00096	0.0003	0.00025	3e-05	0.00039	0.00082	0.00023	0.00031	1e-05	0.00026	0.00111	0.00028	0.00025	0.00039	0.00019	0.0063	0.00137	0.0005	0.00028	0.00027	0.00031	0.00139	0.00032	0.00019	0.00035	0.00052	0.00171	0.00061	0.00071	1e-05	0.00038	0.00184	0.00039	0.00066	0.00031	0.00048	0.00474	0.00101	0.00016	0.00034	0.00023	0.00028	0.00175	0.00038	0.00054	0.00031	0.00052	0.00066	0	0.00048	0.00017	1e-05	0.00132	0.00035	0.00039	0.0003	0.00028	0.00306	0.00065	0.00016	0.00018	0.00012	0.00019	0.00136	0.00028	0.00032	0.00036	0.00039	0.00057	8e-05	0.00018	0.00016	0.00016	0.00048	0.00019	0.0001	0.00017	1e-05	0.25139	0.06994	0.0178	0.00274	0.00031	3e-05	6e-05	0.0001	0.00012	0.0005	5e-05	8e-05	0.00021	0.00017	0.00061	0.00019	0.00017	0.00012	0.00013	0.00132	0.00035	0.00026	0.00023	0.00048	0.00416	0.00069	0.00022	0.00018	0.0001	0.00018	0.00056	0.00014	6e-05	0.00017	0.00018	0.00149	0.0005	0.00038	0.00023	0.00038	0.00142	0.00052	0.00036	0.00026	0.00028	0.00531	0.00142	0.00043	0.00039	0.00034	0.00027	0.00107	0.00017	0.00025	0.00031	0.00035	0.00139	0.00052	0.0004	0.00019	0.00027	0.00142	0.00041	0.0004	0.00028	0.00032	0.00559	0.00146	0.00057	0.00022	0.00032	0.00035	0.00083	0.00013	0.00016	0.00034	0.00021	0.00153	0.00036	0.00032	0.00034	0.0005	0.00177	0.00032	0.00067	0.00047	0.00031	0.0168	0.00331	0.00091	0.00028	0.00014	0.00021	0.00027	0.00054	9e-05	0.00014	0.00026	5e-05	0.00076	0.0001	0.00021	0.00026	0.00019	0.0011	0.00023	0.00027	0.00035	0.00025	0.00399	0.001	0.00034	0.00017	0.00027	0.00022	0.00041	6e-05	8e-05	0.0001	0.00017	0.00115	0.00041	0.00028	0.00021	0.00025	0.00142	0.00058	0.00027	0.00027	0.0003	0.00611	0.00197	0.0005	0.00056	0.00045	0.00045	0.00141	0.00022	0.00056	0.00045	0.00018	0.00128	0.00039	0.00035	0.00028	0.00026	0.00145	0.00038	0.00045	0.00039	0.00023	0.00339	0.00097	0.00027	0.00031	0.00023	0.00016	0.00083	0.00018	0.00031	0.00017	0.00017	0.00072	0.0001	0.00023	0.00013	0.00026	0.00087	0.00032	0.00017	0.00026	0.00012	0.01686	0.00391	0.00089	0.00021	0.00019	0.00023	0.00026	0.0008	0.00016	0.00019	0.00028	0.00017	0.00098	0.00023	0.00017	0.00032	0.00026	0.00123	0.00025	0.00023	0.00041	0.00034	0.00408	0.00093	0.0004	0.00013	0.0003	0.0001	0.00093	0.00021	0.0003	0.00022	0.00021	0.00095	0.00039	0.00014	0.00019	0.00022	0.00127	0.00038	0.00027	0.00027	0.00035	0.00501	0.00184	0.00045	0.00044	0.00043	0.00052	0.00129	0.00028	0.00041	0.00035	0.00025	0.00084	0.00039	0.00023	4e-05	0.00018	0.00104	0.00036	0.00026	0.00023	0.00018	0.00386	0.00105	0.00031	0.00019	0.00019	0.00035	0.00065	0.00018	0.00028	0.00016	3e-05	0.00107	0.00025	0.00041	0.00028	0.00013	0.00109	0.00027	0.00032	0.00023	0.00026	0.01849	0.00456	0.00128	0.00012	0.00027	0.00027	0.00062	0.0008	0.00018	0.00041	3e-05	0.00018	0.00135	0.00026	0.00035	0.00053	0.00021	0.00113	0.00026	0.0003	0.00027	0.0003	0.00407	0.0007	0.00018	0.00013	0.00021	0.00018	0.00118	0.0001	0.00018	0.00054	0.00035	0.00092	0.00027	0.00023	0.00018	0.00023	0.00127	0.00032	0.00028	0.0003	0.00036	0.00615	0.0017	0.00034	0.00043	0.00047	0.00047	0.00123	0.00021	0.00091	6e-05	5e-05	0.00155	0.00052	0.00034	0.00022	0.00047	0.00167	0.00036	0.00038	0.00056	0.00038	0.00372	0.00095	0.00044	0.00012	0.00013	0.00026	0.00106	0.00021	0.00028	0.00032	0.00025	0.001	0.00018	0.0003	0.00023	0.00028	0.00071	0.00019	0.00031	0.00017	4e-05	0.06732	0.01074	0.00321	0.00091	8e-05	4e-05	9e-05	0.0007	0.0005	6e-05	0.00013	9e-05	0.00022	0.00085	0.00027	0.00018	0.00018	0.00022	0.00095	0.00023	0.00026	0.00022	0.00023	0.00298	0.00047	0.00014	0.00013	9e-05	0.0001	0.00047	0.00012	4e-05	0.00013	0.00018	0.00095	0.00032	0.00014	0.00021	0.00027	0.0011	0.00041	0.00019	0.00018	0.00031	0.00365	0.00105	0.00026	0.00023	0.00018	0.00038	0.00054	9e-05	0.00018	9e-05	0.00018	0.00117	0.00031	0.00039	0.00012	0.00035	0.00089	0.00027	0.00012	0.00028	0.00022	0.00091	0.00026	6e-05	4e-05	0.00012	4e-05	0.00022	6e-05	4e-05	1e-05	0.0001	0.00018	5e-05	9e-05	1e-05	3e-05	0.00025	6e-05	8e-05	4e-05	6e-05	0.02118	0.00479	0.00153	0.00036	0.00032	0.00032	0.00052	0.00095	0.00012	0.00021	0.00035	0.00027	0.00137	0.00019	0.00018	0.00061	0.00039	0.00095	0.00022	0.00014	0.00036	0.00022	0.00454	0.00179	0.00048	0.00034	0.00027	0.0007	0.00028	9e-05	1e-05	6e-05	0.00012	0.00115	0.0003	0.00045	0.00016	0.00025	0.00132	0.00041	0.00031	0.00019	0.0004	0.00625	0.00128	0.00048	0.00035	0.00045	0	0.00186	0.00018	0.00052	0.00054	0.00062	0.00144	0.00044	0.00049	0.00026	0.00025	0.00167	0.0005	0.00035	0.00034	0.00048	0.00559	0.00189	0.00053	0.00038	0.00026	0.00073	0.00118	0.00022	0.00039	0.00031	0.00026	0.00093	0.00022	0.00018	0.00017	0.00036	0.00159	0.00031	0.00061	0.00034	0.00034	0.01691	0.0057	0.0018	0.00027	0.00039	0.00041	0.00073	0.00132	0.00026	0.00035	0.00056	0.00016	0.0011	0.00012	0.00027	0.00034	0.00038	0.00148	0.0003	0.00032	0.00048	0.00038	0.00394	0.00071	0.00027	0.00019	0.00021	4e-05	0.00142	0.00017	0.00038	0.00053	0.00035	0.00067	0.00017	0.00017	0.00021	0.00013	0.00113	0.00032	0.00016	0.0003	0.00035	0.00388	0.00111	0.00028	0.00027	0.00026	0.0003	0.00105	0.00021	0.00049	9e-05	0.00026	0.00088	0.00019	0.00032	0.00014	0.00022	0.00084	0.00018	0.00022	0.00019	0.00025	0.00339	0.00084	0.00034	0.00026	0.00019	5e-05	0.00107	0.00026	0.00032	0.00014	0.00035	0.00093	0.00027	0.00027	0.00022	0.00017	0.00054	0.0001	0.00028	0.00014	1e-05	0.01849	0.00524	0.00119	0.00036	0.0004	0.00043	0	0.00127	0.00036	0.0004	5e-05	0.00045	0.00131	0.00019	0.00028	0.00049	0.00034	0.00148	0.0003	0.00036	0.00048	0.00034	0.00397	0.00098	0.00017	0.00018	0.00026	0.00038	0.00105	0.00022	0.00027	0.00028	0.00027	0.00071	0.00025	0.00027	9e-05	0.0001	0.00123	0.00034	0.00019	0.00038	0.00032	0.00453	0.00098	0.00038	0.00031	0.0003	0	0.00141	0.00016	0.00043	0.00036	0.00047	0.00098	0.00028	0.00026	0.00016	0.00028	0.00115	0.00028	0.00039	0.00028	0.00019	0.00474	0.00127	0.00045	0.00028	0.00023	0.0003	0.00181	0.00048	0.00032	0.00049	0.00052	0.00127	0.00026	0.00043	0.00021	0.00038	0.00039	0.00013	0.00018	0	8e-05	0.05706	0.01828	0.00462	0.00089	0.0001	0.00019	0.00019	0.0004	0.001	0.00018	0.00014	0.00038	0.0003	0.00114	0.00039	0.00028	0.00022	0.00025	0.00159	0.0004	0.00027	0.00044	0.00048	0.00447	0.00102	0.00023	0.00025	0.00023	0.00031	0.00101	0.0003	0.00013	0.0003	0.00028	0.00157	0.0006	0.00026	0.00039	0.00032	0.00087	0.00032	0.00027	0.00027	0	0.00445	0.00114	0.00036	0.00021	0.00025	0.00032	0.00111	0.00022	0.00026	0.00027	0.00036	0.00122	0.00048	0.00031	0.00017	0.00026	0.00098	0.00026	0.00014	0.0003	0.00028	0.00474	0.00164	0.00054	0.00023	0.00052	0.00035	0.00123	0.00026	0.00043	0.00019	0.00035	0.00185	0.00062	0.00031	0.00045	0.00047	1e-05	0	0	1e-05	0	0.01636	0.00255	0.00093	0.0004	0.00012	0.00019	0.00022	0.00061	0.00012	0.0001	0.00014	0.00025	0.00076	0.00023	0.00013	0.00021	0.00019	0.00025	8e-05	6e-05	5e-05	5e-05	0.00585	0.00155	0.00052	0.00028	0.00052	0.00023	0.00127	0.00047	4e-05	0.00028	0.00048	0.00126	0.00019	0.0005	0.00025	0.00031	0.00177	0.00061	0.00043	0.00026	0.00048	0.00425	0.00158	0.00054	0.00035	0.00035	0.00034	0.00092	0.00019	0.00035	8e-05	0.0003	0.00087	0.00019	0.00026	0.00018	0.00023	0.00088	0.00013	0.00031	0.0003	0.00014	0.00372	0.0015	0.00045	0.00041	0.00026	0.00038	0.00115	0.00031	0.00032	0.00018	0.00034	0.00105	0.00026	0.00036	0.00016	0.00027	1e-05	1e-05	0	0	0	0.00988	0.00306	0.00117	0.00027	0.00035	0.00021	0.00034	0.00072	0.00021	0.00013	0.00027	0.00012	0.00078	0.00023	0.00016	0.00019	0.00019	0.00039	6e-05	5e-05	0.00027	0	0.00312	0.00052	0.00025	6e-05	0.00014	6e-05	0.00101	0.00019	0.00028	0.00022	0.00031	0.00088	0.00041	0.00016	0.00012	0.00019	0.00071	0.00028	0.00022	0.00021	0	0.00122	0.00048	0.00019	0.00012	9e-05	8e-05	0.00021	4e-05	8e-05	5e-05	4e-05	6e-05	1e-05	1e-05	1e-05	3e-05	0.00047	8e-05	0.00012	6e-05	0.00021	0.00249	0.00043	0.00025	0.0001	6e-05	1e-05	0.0007	0.00016	0.00021	8e-05	0.00026	0.00043	0.0001	0.0001	0.00012	0.0001	0.00093	0.0003	0.00036	0.00027	0	0.01253	0.00286	0.0012	0.00025	9e-05	0.00039	0.00048	0.00067	0.00022	0.00022	0	0.00023	0.00044	9e-05	0.00013	0.00012	0.0001	0.00054	0.00016	0.00013	0.00012	0.00014	0.00346	0.00079	0.00034	9e-05	0.00014	0.00022	0.00091	0.00028	8e-05	0.00022	0.00032	0.00067	0.00025	0.00017	0.00017	9e-05	0.00109	0.00043	0.00019	0.00018	0.00028	0.00321	0.001	0.00031	0.00028	0.00021	0.00019	0.00113	0.00023	0.00023	0.00028	0.00038	0.00063	0.00028	0.00017	3e-05	0.00016	0.00045	0.00017	0.00013	0.00016	0	0.003	0.00087	0.00027	0.00016	0.00019	0.00025	0.00069	0.00017	0.00013	0.00021	0.00018	0.00052	5e-05	0.00025	8e-05	0.00014	0.00093	0.00038	0.00021	0.00014	0.00021	0.05706	0.01454	0.00487	0.0008	9e-05	0.00018	0.00028	0.00025	0.0008	0.00016	6e-05	0.00034	0.00025	0.00159	0.00043	0.00049	0.00034	0.00034	0.00167	0.00062	0.00026	0.00048	0.00031	0.00357	0.00115	0.0004	0.00019	0.00028	0.00027	0.00091	0.0001	0.00017	0.00026	0.00038	6e-05	1e-05	1e-05	4e-05	0	0.00145	0.00054	0.00027	0.00031	0.00032	0.00271	0.00058	0.00017	0.00014	0.00017	0.0001	0.00076	0.00013	0.00023	0.00017	0.00023	0.00089	0.00038	0.00021	9e-05	0.00022	0.00047	0.00023	0.0001	4e-05	9e-05	0.00339	0.00089	0.00038	0.00019	0.00019	0.00013	0.00084	0.00017	0.00027	0.00018	0.00022	0.00078	0.00032	0.00012	0.00014	0.00019	0.00088	0.00023	0.00021	0.00025	0.00019	0.01455	0.00321	0.001	0.00018	0.0001	0.00032	0.00039	0.00063	9e-05	6e-05	0.00028	0.00019	0.00069	0.00023	0.00026	0.00019	0	0.00089	0.00023	0.00022	0.00025	0.00019	0.00441	0.00102	0.00026	0.00028	0.00026	0.00022	0.00071	0.00023	9e-05	0.00026	0.00013	0.00126	0.00036	0.00026	0.0003	0.00034	0.00142	0.00044	0.00043	0.0003	0.00025	0.00307	0.00111	0.00025	0.00028	0.00025	0.00034	0.00063	0.00014	0.00019	9e-05	0.00021	0.00085	0.00026	0.00027	0.00013	0.00019	0.00047	0.00021	0.0001	5e-05	0.0001	0.00386	0.00122	0.00025	0.00022	0.00038	0.00038	0.00069	0.00014	0.00018	0.0001	0.00026	0.00097	0.00025	0.00034	0.00017	0.00022	0.00098	0.00018	0.00045	0.00016	0.00019	0.01544	0.00431	0.00109	0.00016	0.00027	0.0003	0.00036	0.00106	0.00021	0.00016	0.00044	0.00026	0.00101	0.00032	0.00017	0.0003	0.00022	0.00115	0.0004	0.00012	0.00036	0.00027	0.00551	0.00104	0.00048	0.0003	0.00023	3e-05	0.00139	0.00026	0.00019	0.00043	0.0005	0.00142	0.00052	0.00031	0.0004	0.00019	0.00167	0.00036	0.00043	0.00041	0.00047	0.00334	0.00132	0.00032	0.00034	0.00028	0.00038	0.00098	0.00014	0.00031	0.00025	0.00028	0.0005	0.00016	0.00016	0.00012	8e-05	0.00053	0.00018	9e-05	0.00012	0.00014	0.00228	0.00057	0.00019	0.00016	5e-05	0.00017	0.00056	0.00012	0.00023	8e-05	0.00013	0.0007	0.00017	0.00035	0.00013	5e-05	0.00045	0.0001	0.00016	9e-05	0.0001	0.01253	0.00282	0.00089	8e-05	0.00022	0.00035	0.00025	0.0006	0.00013	0.00021	0	0.00026	0.00049	0.00013	0.00017	0	0.00019	0.00084	0.00026	0.00019	0.00016	0.00023	0.00421	0.00122	0.00044	0.00022	0.00021	0.00035	0.00085	0.00021	0.00016	0.00022	0.00027	0.0011	0.00053	0.00035	0	0.00022	0.00104	0.00032	0.00027	0.00018	0.00026	0.00302	0.00076	0.00013	0.00018	0.00017	0.00028	0.00122	0.00017	0.00027	0.00031	0.00047	0.0005	1e-05	0.00027	0.00019	3e-05	0.00053	9e-05	0.00014	0.00014	0.00016	0.00249	0.00087	0.0003	0.00019	0.00016	0.00022	0.00074	0.00017	0.00021	0.00018	0.00018	0.00041	0.00018	6e-05	9e-05	8e-05	0.00047	0.00014	0.00012	0.00018	3e-05	0.25139	0.06601	0.01916	0.00333	0.00043	4e-05	0.00013	0.00019	6e-05	0.00063	0.00013	0.00014	0.00026	0.0001	0.00111	0.00032	0.00023	0.0003	0.00026	0.00115	0.00028	0.00021	0.00038	0.00028	0.00356	0.00082	0.00025	0.00018	0.00026	0.00013	0.00045	0.00013	0.00016	0	0.00017	0.00114	0.00023	0.00034	0.00031	0.00026	0.00115	0.00028	0.00034	0.00023	0.0003	0.00602	0.00161	0.00053	0.00047	0.00032	0.00028	0.00173	0.00021	0.00043	0.00056	0.00054	0.00142	0.00035	0.00052	0.00034	0.00022	0.00126	0.00034	0.00032	0.00038	0.00022	0.00625	0.00193	0.00058	0.00031	0.0005	0.00053	0.00132	0.00028	0.00034	0.00048	0.00022	0.00175	0.00045	0.00047	0.0004	0.00043	0.00126	0.00027	0.00043	0.00034	0.00022	0.0146	0.00395	0.00115	0.00019	0.00028	0.00032	0.00035	0.00079	0.00013	0.00019	0.00021	0.00026	0.00106	0.00017	0.00021	0.0004	0.00028	0.00095	0.00017	0.00023	0.0004	0.00014	0.00426	0.00088	0.00039	0.00027	0.00013	9e-05	0.00075	0.00016	0.00013	0.00026	0.00021	0.00114	0.00036	0.00021	0.00023	0.00034	0.00149	0.00038	0.00036	0.00038	0.00038	0.00028	9e-05	3e-05	0	1e-05	5e-05	8e-05	1e-05	0	4e-05	3e-05	5e-05	3e-05	3e-05	0	0	6e-05	1e-05	1e-05	4e-05	0	0.00611	0.00197	0.00044	0.00049	0.00048	0.00056	0.00113	0.00023	0.00057	4e-05	0.00028	0.00145	0.00032	0.00031	0.00038	0.00044	0.00157	0.0003	0.00057	0.00043	0.00027	0.01534	0.00317	0.00093	0.0001	0.00013	0.00039	0.00031	0.0006	5e-05	0.00034	4e-05	0.00017	0.00093	0.00018	0.00032	0.00032	0.0001	0.00071	0.00012	0.00016	0.00026	0.00018	0.00403	0.00071	0.00016	0.00019	0.00035	1e-05	0.00139	0.00035	0.00022	0.00048	0.00034	0.00101	0.00022	0.00034	0.00027	0.00018	0.00092	0.00034	0.00016	0.00023	0.00019	0.00507	0.00171	0.00038	0.00038	0.00047	0.00049	0.00109	0.00012	0.00036	0.00028	0.00032	0.00118	0.00036	0.00052	0.00012	0.00018	0.0011	0.0003	0.00025	0.00035	0.00021	0.00307	0.0008	0.00025	0.00027	0.00014	0.00014	0.00071	0.00021	0.00032	3e-05	0.00016	0.00088	0.0003	0.00032	0.00018	8e-05	0.00067	0.00018	0.00031	0.0001	8e-05	0.01691	0.00438	0.00145	0.00027	0.00023	0.0004	0.00054	0.00104	0.00014	0.0004	4e-05	0.00045	0.00122	0.00023	0.00032	0.00057	9e-05	0.00067	0.00016	0.00022	0.00022	8e-05	0.00418	0.00091	0.00034	0.00026	0.00022	9e-05	0.00132	0.00027	0.00018	0.00056	0.00031	0.00101	0.00027	0.00025	0.00032	0.00017	0.00095	0.00027	0.00025	0.00016	0.00027	0.0041	0.00129	0.0003	0.00027	0.00036	0.00036	0.00054	0.00025	0.00023	0	6e-05	0.00084	0.00031	0.00021	1e-05	0.00031	0.00142	0.00032	0.00034	0.00048	0.00028	0.00425	0.0011	0.00045	0.00027	0.00028	9e-05	0.00117	0.00028	0.00025	0.00028	0.00035	0.0011	0.00031	0.00027	0.00027	0.00025	0.00088	0.00019	0.00043	0.00021	5e-05	0.06411	0.01367	0.00403	0.00083	6e-05	0.00013	0.00036	0.00027	0.00067	0.00014	0.00013	0.00013	0.00027	0.00115	0.00038	0.00028	0.00023	0.00026	0.00137	0.00028	0.00023	0.00034	0.00052	0.00278	0.00039	0.00013	9e-05	8e-05	9e-05	0.00057	0.0001	0.0001	0.00026	0.0001	0.00106	0.00039	0.00023	0.00016	0.00028	0.00076	0.00019	9e-05	0.00025	0.00023	0.00321	0.00089	0.00018	0.00023	0.00022	0.00026	0.0008	0.00012	0.00026	0.00022	0.00021	0.00083	0.00027	0.00021	0.00014	0.00021	0.00069	0.00025	0.00014	0.00016	0.00014	0.00365	0.00087	0.00017	0.00022	0.00027	0.00021	0.00113	9e-05	0.00039	0.00035	0.0003	0.00089	0.00016	0.00022	0.00028	0.00023	0.00076	0.00014	0.00026	0.00022	0.00014	0.01824	0.00405	0.00118	0.00022	0.00032	0.00031	0.00032	0.00087	0.00012	0.00022	0.00032	0.00021	0.00115	0.00016	0.00025	0.00043	0.00032	0.00085	0.0001	0.00026	0.0003	0.00019	0.00286	0.00076	0.00014	0.00017	0.00036	9e-05	0.00038	4e-05	4e-05	0.00019	0.0001	0.00111	0.00034	0.00022	0.00027	0.00028	0.00061	0.00018	8e-05	0.00016	0.00019	0.00602	0.00166	0.00043	0.0004	0.0004	0.00043	0.00128	0.00016	0.00045	0.0004	0.00027	0.00149	0.00038	0.00048	0.00028	0.00035	0.00159	0.00041	0.0004	0.00039	0.00039	0.00531	0.00153	0.00044	0.00023	0.00044	0.00041	0.00136	0.00023	0.0005	0.00039	0.00023	0.00127	0.00025	0.00041	0.00031	0.0003	0.00114	0.00022	0.00035	0.00036	0.00021	0.01534	0.00536	0.00139	0.00021	0.00048	0.00044	0.00026	0.00127	0.00028	0.00027	0.00048	0.00023	0.0014	0.00025	0.00043	0.00035	0.00038	0.00131	0.00034	0.00031	0.0004	0.00026	0.00471	0.00061	0.00012	0.0001	0.00027	0.00012	0.00154	0.00028	0.00043	0.0005	0.00032	0.00122	0.00035	0.00023	0.00044	0.00019	0.00135	0.00023	0.00021	0.00039	0.00052	0.00256	0.00082	0.00016	0.00027	0.00016	0.00023	0.00078	8e-05	0.00028	0.00028	0.00013	0.00048	0.00012	0.00013	8e-05	0.00016	0.00049	4e-05	0.0001	0.00016	0.00019	0.00271	0.00083	0.00032	0.00031	0	0.00019	0.00079	0.00021	0.00025	0.00014	0.00019	0.00065	0.00017	0.00027	0.00016	5e-05	0.00044	4e-05	0.00016	0.00018	6e-05	0.01686	0.00483	0.00133	0.00019	0.00028	0.0004	0.00045	0.001	0.0003	0.00023	1e-05	0.00045	0.0014	0.00028	0.0003	0.00057	0.00025	0.0011	0.00022	0.00028	0.00025	0.00035	0.00372	0.00072	0.00018	0.00014	0.00022	0.00018	0.00107	0.00027	0.00014	0.00032	0.00034	0.00093	0.00027	0.00022	0.00027	0.00017	0.00098	0.00025	0.00025	0.00025	0.00025	0.00386	0.00071	0.00016	0.00023	3e-05	0.0003	0.00132	0.00012	0.00038	0.00036	0.00047	0.00082	0.00023	0.0003	0.00012	0.00017	0.00101	0.00028	0.00018	0.00034	0.00021	0.00445	0.00097	0.00034	0.00022	0.00016	0.00026	0.00161	0.00032	0.00039	0.00047	0.00043	0.0011	0.00023	0.00041	0.00017	0.00028	0.00078	0.00019	0.00023	0.00026	9e-05	0.06421	0.01585	0.00362	0.00049	5e-05	9e-05	0.00016	0.00019	0.00093	0.00012	0.00017	0.00038	0.00027	0.00127	0.00036	0.0003	0.00031	0.0003	0.00093	0.00019	9e-05	0.00039	0.00026	0.00383	0.00084	0.00025	0.00017	0.00025	0.00018	0.00082	0.00019	0.00013	0.00023	0.00026	0.00145	0.0004	0.00047	0.00027	0.00031	0.00072	0.00022	0.00023	0	0.00027	0.00386	0.00101	0.00019	0.00019	0.00025	0.00038	0.00084	0.00019	0.00019	0.00016	0.0003	0.00104	0.00031	0.00032	0.00022	0.00018	0.00097	0.00026	0.00018	0.00035	0.00018	0.00453	0.00114	0.00027	0.00018	0.00039	0.0003	0.0008	9e-05	0.00021	0.00023	0.00027	0.00154	0.00044	0.00031	0.00038	0.00041	0.00105	0.00023	0.00036	0.00025	0.00021	0.01894	0.00315	0.00105	0.00021	0.00018	0.0003	0.00036	0.00102	9e-05	0.00018	0.0004	0.00035	0.00089	0.00014	0.00022	0.00028	0.00025	0.00018	9e-05	4e-05	0	5e-05	0.00554	0.00109	0.00023	0.0003	0.00034	0.00022	0.00118	0.00048	9e-05	0.00038	0.00023	0.00175	0.00032	0.00044	0.0005	0.00048	0.00153	0.00039	0.00031	0.00039	0.00044	0.0041	0.00145	0.00038	0.00035	0.00025	0.00048	0.00101	0.00019	0.00032	0.00022	0.00027	0.00087	0.00039	0.00017	0.00016	0.00016	0.00078	0.00019	0.00032	0.00014	0.00012	0.00615	0.00153	0.00022	0.00043	0.0004	0.00048	0.00123	0.00031	0.00025	0.00026	0.00041	0.00154	0.00031	0.00043	0.00044	0.00036	0.00185	0.00049	0.00067	0.00041	0.00027	0.01398	0.00474	0.0011	0.00021	0.00019	0.00036	0.00034	0.00127	0.00022	0.00036	0.00043	0.00026	0.0011	0.00019	0.00034	0.00041	0.00016	0.00127	0.00045	0.0004	0.00041	0	0.00417	0.00063	0.00021	0.00017	0.00022	4e-05	0.00144	0.00025	0.00039	0.00034	0.00047	0.0011	0.00032	0.00027	0.00026	0.00025	0.001	0.00044	0.0003	0.00025	1e-05	0.00205	0.00057	0.00026	5e-05	0.00026	0	0.00063	0.0001	0.00016	0.00021	0.00017	0.00043	0.00017	6e-05	1e-05	0.00018	0.00041	5e-05	0.00017	5e-05	0.00014	0.00302	0.00076	0.00028	0.00016	0.00018	0.00014	0.00075	0.00018	0.00023	0.0001	0.00023	0.00098	0.00026	0.00044	0.00019	9e-05	0.00052	0.00025	0	0	0.00027	0.01544	0.00387	0.00129	0.00025	0.00032	0.00039	0.00034	0.001	0.00031	0.00026	4e-05	0.00039	0.00065	0.00012	0.00018	0.0003	5e-05	0.00093	0.00023	0.00026	0.00014	0.0003	0.00404	0.00101	0.00026	0.00031	0.00016	0.00028	0.00107	0.00023	0.00018	0.00038	0.00028	0.00088	0.00035	0.00018	0.00031	4e-05	0.00107	0.00028	0.00014	0.00035	0.0003	0.00432	0.0012	0.00026	0.00032	0.00034	0.00028	0.00159	0.00016	0.0004	0.00048	0.00056	0.00083	0.0003	0.00026	0.00013	0.00014	0.0007	0.00022	0.00019	0.00013	0.00016	0.00321	0.00063	0.00021	8e-05	0.00016	0.00019	0.00117	0.00034	0.00025	0.00035	0.00023	0.00098	0.00025	0.00043	0.00019	0.00012	0.00043	9e-05	0.00022	5e-05	6e-05	0.05706	0.01396	0.00449	0.00069	0.00013	0.00013	0.00027	0.00016	0.00088	0.00026	0.00018	0.00023	0.00021	0.00149	0.00034	0.00044	0.00041	0.0003	0.00144	0.00043	0.00026	0.0005	0.00025	0.00302	0.00082	0.00022	0.00023	0.00016	0.00021	0.00087	0.00017	0.00016	0.00031	0.00023	5e-05	1e-05	0	0	4e-05	0.00128	0.00045	0.00017	0.00027	0.00039	0.00256	0.00076	0.00026	0.00014	0.00027	9e-05	0.00092	0.00018	0.00023	0.00032	0.00018	3e-05	1e-05	1e-05	0	0	0.00085	0.00018	0.00019	0.00031	0.00017	0.00388	0.00132	0.0004	0.00027	0.00044	0.00021	0.00083	0.00019	0.00017	0.00027	0.00019	0.00087	0.00023	4e-05	0.00019	0.0004	0.00087	0.00016	0.00034	0.00026	0.00012	0.01925	0.00454	0.00161	0.00032	0.00025	0.00043	0.00061	0.00095	0.0001	0.00018	0.0004	0.00026	0.00083	0.00023	0.0004	0	0.00019	0.00117	0.00026	0.00041	0.00028	0.00021	0.00462	0.00115	0.00049	0.00025	0.00023	0.00018	0.00066	0.00014	0.0001	0.0003	0.00012	0.00142	0.00035	0.00032	0.00041	0.00034	0.00139	0.00044	0.00041	0.00031	0.00022	0.00507	0.00207	0.00047	0.00054	0.00057	0.00049	0.00208	0.00022	0.00076	0.00057	0.00053	3e-05	1e-05	1e-05	0	0	0.00089	0.00025	0.00023	0.0003	0.00012	0.00501	0.00141	0.00039	0.00034	0.00035	0.00034	0.00135	0.0003	0.0004	0.00032	0.00032	0.00104	0.00018	0.00034	0.00022	0.0003	0.00122	0.00022	0.00039	0.00041	0.00019	0.01398	0.00337	0.00074	4e-05	0.00022	0.00031	0.00017	0.00083	0.00019	0.00013	0.00038	0.00013	0.00082	0.00019	0.00023	0.00022	0.00017	0.00098	0.00025	0.00014	0.00044	0.00016	0.00474	0.0008	0.00022	0.00028	0.00028	1e-05	0.00154	0.00034	0.00047	0.0004	0.00034	0.00084	0.0003	0.00021	0.00019	0.00014	0.00155	0.00045	0.00027	0.00038	0.00045	0.00254	0.00066	0.00018	0.0001	0.00017	0.00021	0.00092	0.00012	0.0003	0.00027	0.00023	0.00045	0.00016	0.00012	9e-05	9e-05	0.0005	0.0001	0.00013	0.00019	8e-05	0.00334	0.00089	0.00026	0.00026	0.00016	0.00022	0.00098	0.00025	0.00027	0.00018	0.00028	0.00083	0.00022	0.00045	3e-05	0.00013	0.00063	5e-05	0.00027	0.00019	0.00012	0.00988	0.00286	0.00083	0.00016	0.00013	0.00028	0.00026	0.00067	0.00017	0.00022	0	0.00028	0.00048	0.00016	0.00019	0	0.00013	0.00088	0.00039	0.00016	0.00016	0.00018	0.00375	0.00063	0.00025	0.00013	0.00014	0.00012	0.0011	0.00036	0.00021	0.00034	0.00019	0.00118	0.00044	0.00065	0	9e-05	0.00084	0.00026	0.00019	0.00022	0.00017	0.00205	0.00053	0.00014	0.00012	0.00012	0.00016	0.00056	8e-05	0.00025	1e-05	0.00022	0.00045	0.00017	9e-05	0	0.00019	0.0005	0.00019	0.00016	0.00013	3e-05	0.00122	0.00041	9e-05	0.0001	8e-05	0.00014	0.00031	5e-05	0.0001	0.00012	4e-05	0.00043	6e-05	0.00016	9e-05	0.00012	6e-05	3e-05	1e-05	1e-05	1e-05
	NC_028880	Gammaproteobacteria	Enterobacterales	Enterobacteriaceae	Citrobacter	freundii	Citrobacter freundii P10159	Podovirus	Autographiviridae	Teetrevirus	Citrobacter phage phiCFP-1	38625	50.278	0.24861	0.06225	0.01033	0.00102	9e-05	1e-05	3e-05	4e-05	1e-05	0.00027	3e-05	4e-05	0.00013	8e-05	0.00038	0.00012	6e-05	0.0001	9e-05	0.00028	9e-05	6e-05	9e-05	4e-05	0.0019	0.00027	0.00012	1e-05	0.0001	4e-05	0.00047	0.00012	0.00013	0.00016	6e-05	0.00075	0.00022	0.00021	0.00016	0.00017	0.00041	9e-05	6e-05	0.00013	0.00013	0.00286	0.00078	0.00014	0.00022	0.00014	0.00027	0.00071	0.00023	0.00012	0.00018	0.00018	0.00066	0.00019	0.0001	0.00021	0.00016	0.00071	0.00022	0.00023	0.00018	8e-05	0.00454	0.00119	0.00018	0.00021	0.00043	0.00038	0.00091	0.00012	0.00027	0.00022	0.0003	0.00118	0.00023	0.00028	0.00047	0.00019	0.00127	0.00028	0.00031	0.00039	0.00028	0.01251	0.00224	0.00076	0.00014	0.00019	0.00022	0.00021	0.00044	5e-05	5e-05	0.00019	0.00014	0.00057	0.00018	0.00014	0.00018	6e-05	0.00047	8e-05	0.0001	0.00018	0.0001	0.00202	0.00054	0.00014	0.00014	0.00013	0.00013	0.00047	0.00021	4e-05	0.00014	8e-05	0.00045	9e-05	0.00012	0.00018	6e-05	0.00056	0.00018	6e-05	0.00017	0.00014	0.00426	0.00135	0.00031	0.0004	0.00023	0.0004	0.00114	9e-05	0.00023	0.0004	0.00041	0.00087	0.00025	0.00019	0.00022	0.00021	0.00091	0.00023	0.00019	0.00026	0.00022	0.00399	0.00119	0.00025	0.00032	0.00027	0.00035	0.00097	0.00018	0.00026	0.00034	0.00019	0.00082	0.00025	0.00028	0.00013	0.00016	0.00101	0.00016	0.00036	0.00036	0.00013	0.01824	0.00487	0.00137	0.00013	0.00035	0.0005	0.00039	0.00137	0.00023	0.00026	0.00057	0.00031	0.00107	0.00025	0.00025	0.0004	0.00018	0.00105	0.00023	0.00025	0.00025	0.00032	0.00434	0.00079	0.0001	0.00026	0.00039	4e-05	0.00105	0.00028	0.00027	0.00034	0.00016	0.00132	0.00053	0.00035	0.00017	0.00027	0.00118	0.00028	0.00026	0.00021	0.00043	0.00462	0.00139	0.0004	0.00027	0.00039	0.00032	0.00128	0.00016	0.0006	0.00025	0.00028	0.0011	0.00032	0.00047	0.0001	0.00021	0.00085	0.00019	0.00028	0.00025	0.00013	0.00441	0.00128	0.00041	0.0003	0.00025	0.00032	0.00115	0.00016	0.00039	0.00032	0.00028	0.00107	0.0003	0.00027	0.00027	0.00023	0.00091	0.00014	0.00032	0.00023	0.00021	0.02118	0.00564	0.00171	0.00054	0.00019	0.00045	0.00052	0.00097	0.00018	0.00023	0	0.00056	0.00154	0.00025	0.00034	0.00076	0.00019	0.00142	0.00036	0.00039	0.00032	0.00035	0.00414	0.00078	0.00016	0.00018	0.00026	0.00018	0.00105	0.00026	0.00012	0.00043	0.00025	0.00139	0.00043	0.00049	0.00023	0.00023	0.00093	0.0003	0.00018	0.00019	0.00026	0.00554	0.00127	0.00031	0.00016	0.00038	0.00043	0.00135	0.00021	0	0.00023	0.00091	0.00154	0.00054	0.00048	0.00025	0.00027	0.00139	0.00039	0.00036	0.0004	0.00023	0.00585	0.00148	0.00039	0.00031	0.00028	0.00049	0.00193	0.00056	0.0006	0.00036	0.00041	0.00144	0.00036	0.00047	0.0003	0.00031	0.00101	0.00038	0.0004	0.00016	8e-05	0.05494	0.01103	0.0032	0.00065	3e-05	0.00012	0.00017	0.00034	0.00074	0.00016	0.00014	0.00027	0.00017	0.00087	0.00017	0.00017	0.00025	0.00028	0.00095	0.00017	0.00019	0.0003	0.00028	0.00207	0.0003	5e-05	3e-05	9e-05	0.00013	0.00044	6e-05	1e-05	0.00018	0.00018	0.00079	0.00027	9e-05	0.00023	0.00019	0.00054	9e-05	4e-05	0.00017	0.00025	0.00278	0.00057	0.00013	0.00012	0.00014	0.00018	0.00063	6e-05	0.00018	0.00026	0.00013	0.00095	0.00028	0.00031	0.00013	0.00022	0.00063	0.00012	0.00012	0.00031	9e-05	0.00298	0.00058	0.00014	0.00014	0.0001	0.00019	0.00076	0.00018	0.00026	0.00019	0.00013	0.00102	0.00013	0.00031	0.00028	0.0003	0.00061	0.00021	0.00017	0.00017	6e-05	0.01251	0.00289	0.00097	0.00014	0.00018	0.00032	0.00032	0.00074	0.00012	0.00019	0.00028	0.00014	0.00067	0.00012	0.00021	0.00025	0.0001	0.0005	9e-05	0.00012	0.00018	0.00012	0.0019	0.00049	0.00021	0.00012	0.00013	4e-05	0.00027	5e-05	3e-05	0.00013	6e-05	0.00063	0.00016	0.00017	0.00013	0.00018	0.0005	9e-05	0.00013	9e-05	0.00019	0.00356	0.00113	0.00025	0.00019	0.00028	0.0004	0.00075	5e-05	0.00019	0.00023	0.00027	0.00088	0.00026	0.00027	0.00013	0.00022	0.0008	0.00012	0.00027	0.00032	9e-05	0.00416	0.00139	0.00019	0.00032	0.00048	0.00039	0.00084	0.00017	0.00035	0.00013	0.00019	0.00093	0.00022	0.00022	0.00022	0.00027	0.001	0.00016	0.0003	0.00019	0.00035	0.0146	0.00475	0.00109	0.00016	0.00032	0.00023	0.00038	0.0014	0.00027	0.00032	0.00049	0.00031	0.001	0.00022	0.00022	0.00034	0.00022	0.00127	0.00022	0.00021	0.00043	0.00041	0.00326	0.00045	5e-05	0.00014	0.00022	4e-05	0.00097	0.00023	0.00021	0.00031	0.00022	0.00104	0.00028	0.00028	0.00027	0.00019	0.0008	0.00022	0.00017	0.00018	0.00023	0.00302	0.00096	0.00026	0.00019	0.00022	0.00028	0.00079	9e-05	0.00031	0.00027	0.00012	0.00067	0.00018	0.00019	0.0001	0.00019	0.0006	0.00014	0.00022	8e-05	0.00016	0.00357	0.00096	0.00034	5e-05	0.00031	0.00026	0.00095	0.00018	0.0003	0.00027	0.00019	0.001	0.00019	0.00039	0.00026	0.00016	0.00067	0.00018	0.00023	0.00016	0.0001	0.0168	0.00507	0.00109	0.00014	0.00019	0.0004	0.00035	0.0014	0.00044	0.0004	0	0.00056	0.00127	0.00021	0.00023	0.00054	0.00028	0.00132	0.00034	0.00028	0.00035	0.00035	0.00343	0.00066	8e-05	0.00012	0.00023	0.00023	0.00137	0.0003	0.00022	0.00047	0.00039	0.0006	0.00014	0.00017	0.00014	0.00014	0.0008	0.00018	0.00022	0.00019	0.00021	0.00383	0.00087	0.00019	0.00013	0.00023	0.00031	0.00107	0.00022	0.00016	0.00027	0.00043	0.00083	0.00034	0.00019	0.00012	0.00018	0.00106	0.00016	0.0003	0.00032	0.00028	0.00447	0.0011	0.00036	0.00019	0.00027	0.00027	0.00137	0.00028	0.00027	0.00038	0.00044	0.00127	0.00025	0.00058	0.0001	0.00034	0.00072	0.00016	0.0004	5e-05	0.00012	0.06411	0.01507	0.00395	0.00057	5e-05	0.00013	8e-05	0.00031	0.00084	0.00014	6e-05	0.00036	0.00027	0.00136	0.0003	0.00022	0.00041	0.00043	0.00118	0.00028	0.00016	0.00031	0.00043	0.00343	0.0005	0.00018	4e-05	9e-05	0.00019	0.00097	0.00021	6e-05	0.00034	0.00036	0.00113	0.0004	0.00028	0.00017	0.00027	0.00083	0.00027	5e-05	0.00023	0.00027	0.00372	0.00082	0.00016	0.00022	0.00025	0.00019	0.00087	0.00016	0.00018	0.00025	0.00028	0.00135	0.00066	0.00022	0.00019	0.00027	0.00069	0.00021	0.00014	0.00014	0.00019	0.00397	0.00075	0.00022	0.00017	0.00021	0.00016	0.00084	0.00016	0.00026	0.00016	0.00027	0.00123	0.00025	0.00028	0.00027	0.00043	0.00115	0.00034	0.0003	0.0003	0.00022	0.01524	0.00285	0.00074	0.00022	0.00012	0.00026	0.00014	0.00076	0.00016	0.0001	0.00023	0.00027	0.00113	0.00039	0.0001	0.00041	0.00022	0.00022	6e-05	5e-05	4e-05	6e-05	0.00414	0.00109	0.0004	0.00019	0.00023	0.00026	0.00091	0.00038	6e-05	0.00021	0.00026	0.00132	0.0004	0.0004	0.00026	0.00026	0.00083	0.00031	0.00016	9e-05	0.00027	0.00418	0.00141	0.00048	0.00028	0.00028	0.00036	0.0011	0.00019	0.00039	0.00022	0.0003	0.00083	0.00025	0.00023	0.00016	0.00019	0.00084	0.00025	0.00021	0.00026	0.00013	0.00407	0.00119	0.00035	0.00021	0.00031	0.00032	0.00084	0.00021	0.00025	0.00016	0.00023	0.0008	0.00017	0.00038	0.00014	0.00012	0.00123	0.00027	0.0005	0.0004	5e-05	0.01925	0.0063	0.00151	0.00026	0.0003	0.00035	0.00061	0.00137	0.00027	0.00036	0.00057	0.00017	0.00161	0.00039	0.00038	0.00039	0.00045	0.00181	0.00063	0.0005	0.00067	0	0.00498	0.00083	0.00032	0.00017	0.00026	8e-05	0.00193	0.00052	0.00031	0.00043	0.00067	0.00117	0.00043	0.00019	0.00034	0.00021	0.00106	0.0004	0.0003	0.00036	0	0.00375	0.00136	0.00054	0.0004	0.00023	0.00018	0.00135	0.00021	0.0004	0.00043	0.00031	0.00031	0.0001	8e-05	1e-05	0.00012	0.00074	0.00014	0.00017	0.00022	0.00021	0.00421	0.00114	0.00047	0.00023	0.00016	0.00028	0.00122	0.00026	0.00032	0.00031	0.00032	0.00117	0.00035	0.00039	0.00027	0.00016	0.00069	0.00032	0	0	0.00036	0.01455	0.004	0.00119	0.00017	0.00027	0.0004	0.00035	0.00095	0.00028	0.00019	1e-05	0.00045	0.00079	0.00019	0.00026	0.00023	0.0001	0.00107	0.00023	0.00021	0.00032	0.00031	0.00306	0.00054	0.00017	0.00012	0.00014	0.00012	0.00115	0.00019	0.00023	0.00032	0.0004	0.00071	0.00026	0.00016	0.00019	0.0001	0.00065	0.00018	0.00014	0.00018	0.00014	0.00404	0.00114	0.00027	0.0003	0.00018	0.00039	0.00136	0.00028	0.00036	0.00034	0.00038	0.00098	0.00039	0.0003	0.00016	0.00014	0.00056	0.00018	5e-05	0.00019	0.00013	0.00346	0.00079	0.00025	0.00022	0.0001	0.00022	0.00122	0.00043	0.00028	0.00025	0.00026	0.00075	0.00019	0.00034	0.00013	9e-05	0.0007	0.00025	0.00017	0.00017	0.00012	0.06732	0.01678	0.00487	0.00097	0.00013	0.00017	0.00022	0.00045	0.00075	0.00014	0.00012	0.00021	0.00028	0.00128	0.00038	0.00032	0.00032	0.00026	0.00186	0.00052	0.0004	0.00044	0.0005	0.00326	0.00063	0.00017	9e-05	0.00023	0.00014	0.00114	0.00022	0.00021	0.00034	0.00038	8e-05	1e-05	5e-05	0	1e-05	0.00141	0.0004	0.00028	0.00047	0.00026	0.00471	0.00087	0.00021	0.00017	0.00022	0.00027	0.00113	0.00016	0.00049	0.00025	0.00023	0.00208	0.00071	0.00038	0.00065	0.00035	0.00063	0.00013	0.00016	0.00018	0.00017	0.00394	0.00091	0.00022	0.00028	0.00023	0.00017	0.0011	0.00027	0.00035	0.00034	0.00014	0.00101	0.00032	0.00017	0.00021	0.00031	0.00092	0.0003	0.00019	0.00027	0.00016	0.01524	0.0028	0.00082	0.00018	0.00021	0.00025	0.00018	0.00063	8e-05	0.00014	0.00021	0.00021	0.0008	0.00014	0	0.0004	0.00026	0.00054	9e-05	0.0001	0.00022	0.00013	0.00434	0.00082	0.00018	0.00017	0.00028	0.00018	0.00071	0.00025	6e-05	0.00023	0.00017	0.00173	0.00048	0.00032	0.00044	0.00049	0.00107	0.00027	0.00022	0.0003	0.00028	0.00403	0.00122	0.0004	0.00023	0.0003	0.00028	0.00113	0.00012	0.00034	0.00032	0.00035	0.00092	0.00031	0.00025	0.00019	0.00017	0.00076	0.00019	0.00026	0.00018	0.00013	0.00408	0.00126	0.00034	0.00022	0.00043	0.00027	0.00087	0.00013	0.00025	0.00032	0.00017	0.00084	0.00017	0.00027	0.00023	0.00017	0.00111	0.00025	0.00038	0.00034	0.00016	0.01894	0.0048	0.001	0.00018	0.00022	0.00041	0.00018	0.00107	0.00025	0.00028	0.00031	0.00023	0.00132	0.00038	0.00027	0.00034	0.00034	0.00141	0.00025	0.00038	0.00043	0.00036	0.00388	0.00076	0.00014	0.00031	0.00022	9e-05	0.00135	0.00027	0.00028	0.00047	0.00032	0.00054	0.00022	0.00017	4e-05	0.00012	0.00123	0.00032	0.00028	0.00031	0.00031	0.00474	0.00175	0.00032	0.00058	0.00041	0.00043	0.0012	0.00017	0.00047	0.00027	0.0003	0.00056	0.00018	0.00016	0.00016	6e-05	0.00122	0.00021	0.00034	0.00043	0.00025	0.00551	0.00144	0.0005	0.00039	0.00027	0.00027	0.00136	0.00035	0.00027	0.00032	0.00041	0.00159	0.0005	0.00028	0.00045	0.00035	0.00113	0.00019	0.00039	0.00044	0.0001	0.01636	0.00409	0.00148	0.00023	0.00027	0.00048	0.00049	0.00079	0.00022	0.00019	3e-05	0.00035	0.00078	0.00025	0.00025	1e-05	0.00027	0.00105	0.00039	0.00023	0.00017	0.00026	0.00498	0.00132	0.00041	0.00031	0.00021	0.00039	0.00128	0.00026	0.0001	0.00052	0.0004	0.00109	0.00049	0.00038	1e-05	0.00021	0.00129	0.00044	0.00022	0.00032	0.00031	0.00417	0.00106	0.00031	0.00019	0.0003	0.00026	0.0012	0.00018	0.00048	0.00021	0.00034	0.00092	0.00048	8e-05	9e-05	0.00027	0.00098	0.00026	0.0003	0.00026	0.00017	0.00312	0.00093	0.00028	0.00019	0.00013	0.00032	0.00135	0.00013	0.00047	0.00052	0.00023	0.00063	0.00021	0.00016	0.00012	0.00016	0.00021	5e-05	8e-05	6e-05	1e-05	0.24861	0.05041	0.01497	0.00324	0.00019	1e-05	5e-05	4e-05	9e-05	0.00049	6e-05	0.00021	0.00016	6e-05	0.00076	0.00014	0.00025	0.00014	0.00023	0.00179	0.00047	0.00038	0.00048	0.00047	0.00289	0.00047	0.00018	6e-05	0.0001	0.00012	0.00054	0.00016	0.00012	0.00013	0.00014	0.00088	0.00039	0.00022	0.00017	0.0001	0.001	0.0003	0.00021	0.00019	0.0003	0.00405	0.00106	0.00027	0.0003	0.00027	0.00022	0.00082	0.00018	0.00026	0.00027	0.0001	0.00115	0.00032	0.00026	0.00036	0.00021	0.00102	0.00031	0.00019	0.00023	0.00028	0.00479	0.00106	0.00038	0.00023	0.00028	0.00017	0.00109	0.00025	0.00028	0.00035	0.00021	0.00109	0.00022	0.00027	0.00034	0.00026	0.00155	0.0006	0.00052	0.00025	0.00019	0.01103	0.00153	0.00038	3e-05	0.00012	0.00012	0.00012	0.0003	3e-05	5e-05	0.00013	9e-05	0.00039	0.00012	8e-05	0.0001	9e-05	0.00047	0.0001	0.00016	9e-05	0.00012	0.00224	0.00047	0.0001	0.00016	0.00014	6e-05	0.00027	6e-05	3e-05	0.00013	5e-05	0.00082	0.00026	0.00014	0.00026	0.00016	0.00069	0.00025	0.00014	0.00012	0.00018	0.00395	0.00135	0.00025	0.00044	0.0003	0.00036	0.00063	0.00013	0.00018	0.00014	0.00018	0.00082	0.0003	0.00022	0.00017	0.00013	0.00115	0.00034	0.00028	0.00031	0.00022	0.00331	0.00095	0.00013	0.00027	0.00028	0.00026	0.0005	6e-05	0.00023	5e-05	0.00016	0.00084	0.00019	0.00025	0.00019	0.00021	0.00102	0.00032	0.00027	0.00022	0.00021	0.01367	0.00312	0.00075	0.00013	0.00017	0.00023	0.00022	0.00066	6e-05	0.00018	0.00023	0.00018	0.00072	0.00016	0.00013	0.0003	0.00014	0.00098	0.00016	0.00021	0.00031	0.00031	0.0028	0.00041	8e-05	0.00018	9e-05	6e-05	0.00078	0.00025	0.00012	0.00028	0.00013	0.00091	0.00027	0.00027	0.00019	0.00017	0.0007	0.00019	0.00016	9e-05	0.00026	0.00454	0.00137	0.00028	0.00028	0.00032	0.00048	0.00132	0.00027	0.00056	0.00028	0.00021	0.00063	0.00028	0.00013	5e-05	0.00017	0.00122	0.00028	0.00043	0.00034	0.00017	0.00321	0.00087	0.00022	0.00018	0.00021	0.00026	0.00054	0	0.00016	0.00021	0.00018	0.00101	0.0003	0.00035	0.00025	0.00012	0.00079	0.00019	0.00026	0.00018	0.00016	0.01074	0.0022	0.00043	4e-05	5e-05	0.00016	0.00018	0.00045	0.00013	9e-05	1e-05	0.00022	0.00061	0.00013	0.00012	0.00022	0.00014	0.00071	0.00013	0.00019	0.00019	0.00019	0.00285	0.00041	0.00014	6e-05	0.00012	9e-05	0.00079	0.00018	0.00023	0.00021	0.00017	0.00071	0.00025	0.00016	0.00018	0.00013	0.00093	0.00036	0.00016	0.00019	0.00022	0.00315	0.00054	5e-05	0.00022	0.00012	0.00016	0.00076	0.0001	0.00021	0.00025	0.00021	0.0008	0.00038	0.00018	8e-05	0.00017	0.00104	0.00036	0.00028	0.00016	0.00023	0.00255	0.00057	0.00019	9e-05	8e-05	0.00021	0.00083	0.00027	0.00016	0.00012	0.00028	0.00063	0.00021	0.00017	0.00012	0.00014	0.00052	0.00017	0.00021	0.0001	4e-05	0.06225	0.01497	0.00453	0.00085	3e-05	0.00021	0.00014	0.00048	0.00097	0.0001	0.00014	0.00039	0.00034	0.00118	0.00025	0.00018	0.00049	0.00026	0.00153	0.00038	0.0004	0.00023	0.00052	0.0032	0.00038	5e-05	5e-05	0.00013	0.00014	0.00076	0.00018	0.00012	0.00025	0.00022	0.00115	0.00036	0.00017	0.00022	0.0004	0.00091	0.00025	0.00018	0.00025	0.00023	0.00403	0.00061	0.00018	8e-05	0.00018	0.00017	0.00082	0.00014	0.00016	0.00034	0.00018	0.00161	0.0005	0.00041	0.00025	0.00044	0.001	0.00023	0.00017	0.00026	0.00034	0.00321	0.00049	5e-05	5e-05	0.00012	0.00027	0.00074	8e-05	0.0001	0.00016	0.0004	0.00105	0.00021	0.00014	0.00022	0.00048	0.00093	0.00016	0.00032	0.00021	0.00025	0.01033	0.00324	0.00085	0.00013	0.00014	0.00022	0.00036	0.00065	3e-05	0.00014	0.00019	0.00028	0.00083	0.00014	0.00018	0.00032	0.00018	0.00091	8e-05	0.00022	0.00021	0.0004	0.00102	0.00019	3e-05	3e-05	6e-05	8e-05	9e-05	1e-05	1e-05	4e-05	3e-05	0.00043	8e-05	0.00013	0.00013	9e-05	0.00031	0.0001	5e-05	5e-05	0.0001	0.00333	0.00087	0.00017	0.00014	0.00019	0.00036	0.00097	4e-05	0.00054	0.00027	0.00012	0.00069	0.00022	0.00023	0.00016	8e-05	0.0008	0.00014	0.00017	0.00025	0.00025	0.00274	0.00079	0.00016	0.00016	0.00021	0.00027	0.00057	0.00013	0.00013	0.0001	0.00021	0.00049	0.00012	0.00018	4e-05	0.00016	0.00089	0.00016	0.00026	0.00021	0.00027	0.01916	0.00493	0.00132	0.00016	0.00019	0.00044	0.00053	0.00109	0.00013	0.00025	0.00044	0.00027	0.00133	0.00036	0.00034	0.00039	0.00025	0.00119	0.00017	0.00035	0.00022	0.00045	0.00487	0.00043	5e-05	0.00014	0.00017	6e-05	0.00171	0.00038	0.00018	0.00058	0.00057	0.00145	0.00045	0.00022	0.0004	0.00038	0.00128	0.00025	0.00022	0.00027	0.00054	0.00449	0.00129	0.00014	0.00036	0.00034	0.00045	0.00148	0.00019	0.00039	0.00045	0.00044	0.00083	0.00016	0.00028	9e-05	0.0003	0.00089	0.00017	0.00025	0.00021	0.00027	0.00487	0.00118	0.00018	0.00034	0.00032	0.00034	0.00119	0.00022	0.00041	0.00025	0.00031	0.00129	0.00034	0.0005	0.00026	0.00019	0.0012	0.00021	0.00047	0.00028	0.00025	0.0178	0.00559	0.00132	0.00017	0.00025	0.00043	0.00048	0.00109	0.00025	0.00031	3e-05	0.0005	0.00139	0.00027	0.0004	0.00047	0.00025	0.0018	0.0004	0.00048	0.00038	0.00054	0.00395	0.00075	0.00018	0.00013	0.00018	0.00026	0.00137	0.00027	0.00014	0.00053	0.00043	0.00093	0.0003	0.00021	0.00026	0.00017	0.00089	0.00018	0.00016	0.00019	0.00036	0.00362	0.0008	8e-05	0.00019	0.00016	0.00038	0.001	5e-05	0.00031	0.0003	0.00034	0.00074	0.00016	0.00031	0.00014	0.00013	0.00109	0.00025	0.00027	0.00026	0.00031	0.00462	0.00084	0.00014	0.00026	0.00016	0.00028	0.00151	0.00028	0.0004	0.00038	0.00045	0.0011	0.00027	0.00032	0.00018	0.00032	0.00117	0.00017	0.00054	0.00026	0.00019	0.06601	0.02074	0.00559	0.00079	0.0001	9e-05	0.00018	0.00041	0.00139	0.00025	0.00018	0.00038	0.00058	0.00153	0.00038	0.00027	0.00044	0.00044	0.00189	0.00058	0.00031	0.00039	0.00061	0.00507	0.00095	0.00025	9e-05	0.00019	0.00041	0.00119	0.0003	9e-05	0.00028	0.00052	0.00197	0.00057	0.0004	0.00045	0.00054	0.00097	0.00016	0.00027	0.00022	0.00032	0.00483	0.00095	0.00018	0.00018	0.00025	0.00034	0.00126	0.00036	0.0003	0.00027	0.00032	0.00141	0.00039	0.00044	0.00026	0.00032	0.00122	0.00032	0.00018	0.00028	0.00043	0.00524	0.00102	0.00025	0.00022	0.00023	0.00032	0.00119	0.00019	0.00028	0.00034	0.00038	0.00153	0.00039	0.00032	0.00045	0.00036	0.0015	0.00038	0.0004	0.00044	0.00028	0.01678	0.0022	0.00049	8e-05	9e-05	0.0001	0.00022	0.00058	0.0001	8e-05	0.00017	0.00023	0.00087	0.00028	9e-05	0.00026	0.00023	0.00026	3e-05	6e-05	9e-05	8e-05	0.00564	0.00106	0.00038	0.00017	0.00028	0.00023	0.00119	0.00047	9e-05	0.00028	0.00035	0.00193	0.00036	0.00052	0.00043	0.00062	0.00146	0.00058	0.00028	0.00019	0.0004	0.00438	0.00126	0.0004	0.00034	0.00022	0.0003	0.00091	0.00013	0.00036	0.00016	0.00026	0.00132	0.00028	0.00039	0.00039	0.00026	0.00089	0.00027	0.00023	0.00023	0.00016	0.00456	0.00102	0.00017	0.00022	0.00034	0.0003	0.00075	0.00016	0.00023	0.00012	0.00025	0.00114	0.00025	0.00025	0.00025	0.0004	0.00164	0.00049	0.00063	0.00045	6e-05	0.01396	0.00418	0.00084	0.00016	0.00016	0.00022	0.00031	0.0011	0.00032	0.00016	0.0003	0.00032	0.00097	0.00032	0.00025	0.00022	0.00018	0.00127	0.00049	0.00027	0.00049	1e-05	0.00409	0.00057	0.00016	0.00021	0.00014	6e-05	0.00148	0.0006	0.00028	0.00027	0.00032	0.0011	0.00041	0.0003	0.00016	0.00023	0.00095	0.00038	0.00034	0.00023	0	0.00286	0.00065	0.00017	0.00016	0.00019	0.00013	0.00093	0.00017	0.00038	0.00019	0.00019	0.00041	0.00019	5e-05	3e-05	0.00014	0.00087	0.00016	0.00025	9e-05	0.00038	0.00282	0.00053	0.00021	0.00018	4e-05	0.0001	0.00079	0.00019	0.00014	0.00018	0.00027	0.00063	0.00028	0.00019	5e-05	0.0001	0.00087	0	0.00032	0.00025	0.0003	0.01454	0.00381	0.00118	0.00014	0.00012	0.00041	0.0005	0.00096	0.00034	0.00023	1e-05	0.00038	0.00083	0.00018	0.00019	0.00025	0.00021	0.00084	0.00027	0.00025	0.00019	0.00013	0.004	0.00087	0.00023	0.00012	0.00025	0.00027	0.00128	0.00031	0.00022	0.00034	0.00041	0.0008	0.00026	0.00013	0.00018	0.00023	0.00105	0.00032	0.00021	0.00026	0.00026	0.00387	0.00097	0.00025	0.00016	0.00028	0.00028	0.00144	0.00036	0.00039	0.00032	0.00036	0.00089	0.00035	0.00026	0.00019	9e-05	0.00057	0	0.00018	0.00022	0.00017	0.00286	0.00053	0.00017	0.00014	4e-05	0.00018	0.00114	0.00028	0.00019	0.0003	0.00036	0.00076	0.00027	0.00021	0.0001	0.00018	0.00043	0.00016	0.00014	5e-05	8e-05	0.06994	0.02074	0.00493	0.00087	8e-05	0.00016	0.00034	0.0003	0.00113	0.00026	9e-05	0.00036	0.00041	0.00166	0.00047	0.00048	0.00035	0.00036	0.00128	0.00036	0.0004	0.00032	0.00019	0.00475	0.00135	0.00036	0.00027	0.00039	0.00032	0.00135	0.00039	0.00022	0.00023	0.0005	9e-05	5e-05	1e-05	1e-05	1e-05	0.00197	0.00057	0.0004	0.0004	0.0006	0.00536	0.00096	0.0003	0.00014	0.00027	0.00025	0.00122	0.00025	0.00043	0.00027	0.00027	0.00207	0.00061	0.00049	0.00044	0.00053	0.00111	0.00026	0.00026	0.00035	0.00025	0.0057	0.00126	0.00045	0.00028	0.00035	0.00017	0.00141	0.00027	0.00053	0.00022	0.00039	0.00145	0.00041	0.00022	0.0003	0.00052	0.00158	0.00041	0.00043	0.00032	0.00041	0.01507	0.00312	0.00061	0.00014	0.00012	0.00016	0.00019	0.00057	0.00012	0.00018	0.00017	0.0001	0.00089	0.00028	0.00014	0.00023	0.00023	0.00105	0.00028	0.00039	0.00014	0.00023	0.00487	0.00106	0.00025	0.00017	0.00038	0.00027	0.00078	0.00014	0.00012	0.00032	0.00019	0.00161	0.00047	0.00038	0.00034	0.00043	0.00142	0.00038	0.0003	0.00036	0.00039	0.00317	0.00096	0.00027	0.00021	0.00028	0.00019	0.00087	0.00013	0.00025	0.00023	0.00026	0.00076	0.00023	0.00025	0.00016	0.00013	0.00058	0.00018	0.00019	0.00012	9e-05	0.00391	0.00095	0.00036	0.00022	0.00025	0.00012	0.00082	0.00016	0.00025	0.00018	0.00023	0.00101	0.00012	0.00038	0.00019	0.00032	0.00114	0.00032	0.00039	0.00019	0.00023	0.01585	0.00337	0.0008	0.00012	0.00022	0.00025	0.00022	0.00087	0.00019	0.00025	0.00032	0.0001	0.00071	0.00012	0.00017	0.00018	0.00025	0.00098	0.00025	0.00017	0.00031	0.00026	0.0048	0.00054	0.00021	0.00013	0.00016	5e-05	0.00127	0.00022	0.00023	0.00045	0.00036	0.00129	0.00041	0.00032	0.00023	0.00032	0.0017	0.00039	0.00025	0.00044	0.00062	0.00337	0.00101	0.00027	0.00025	0.00023	0.00026	0.00106	0.00021	0.00036	0.00031	0.00018	0.00053	8e-05	0.00021	6e-05	0.00018	0.00076	0.00027	0.00019	0.00025	5e-05	0.00431	0.00097	0.00034	0.00019	0.00017	0.00027	0.00114	0.0003	0.0003	0.0003	0.00025	0.0012	0.00031	0.0005	0.00022	0.00017	0.001	0.00028	0.00035	0.00026	0.0001	0.01828	0.00418	0.00129	0.00022	0.00026	0.00038	0.00044	0.00096	0.0003	0.00025	3e-05	0.00039	0.00082	0.00023	0.00031	1e-05	0.00026	0.00111	0.00028	0.00025	0.00039	0.00019	0.0063	0.00137	0.0005	0.00028	0.00027	0.00031	0.00139	0.00032	0.00019	0.00035	0.00052	0.00171	0.00061	0.00071	1e-05	0.00038	0.00184	0.00039	0.00066	0.00031	0.00048	0.00474	0.00101	0.00016	0.00034	0.00023	0.00028	0.00175	0.00038	0.00054	0.00031	0.00052	0.00066	0	0.00048	0.00017	1e-05	0.00132	0.00035	0.00039	0.0003	0.00028	0.00306	0.00065	0.00016	0.00018	0.00012	0.00019	0.00136	0.00028	0.00032	0.00036	0.00039	0.00057	8e-05	0.00018	0.00016	0.00016	0.00048	0.00019	0.0001	0.00017	1e-05	0.25139	0.06994	0.0178	0.00274	0.00031	3e-05	6e-05	0.0001	0.00012	0.0005	5e-05	8e-05	0.00021	0.00017	0.00061	0.00019	0.00017	0.00012	0.00013	0.00132	0.00035	0.00026	0.00023	0.00048	0.00416	0.00069	0.00022	0.00018	0.0001	0.00018	0.00056	0.00014	6e-05	0.00017	0.00018	0.00149	0.0005	0.00038	0.00023	0.00038	0.00142	0.00052	0.00036	0.00026	0.00028	0.00531	0.00142	0.00043	0.00039	0.00034	0.00027	0.00107	0.00017	0.00025	0.00031	0.00035	0.00139	0.00052	0.0004	0.00019	0.00027	0.00142	0.00041	0.0004	0.00028	0.00032	0.00559	0.00146	0.00057	0.00022	0.00032	0.00035	0.00083	0.00013	0.00016	0.00034	0.00021	0.00153	0.00036	0.00032	0.00034	0.0005	0.00177	0.00032	0.00067	0.00047	0.00031	0.0168	0.00331	0.00091	0.00028	0.00014	0.00021	0.00027	0.00054	9e-05	0.00014	0.00026	5e-05	0.00076	0.0001	0.00021	0.00026	0.00019	0.0011	0.00023	0.00027	0.00035	0.00025	0.00399	0.001	0.00034	0.00017	0.00027	0.00022	0.00041	6e-05	8e-05	0.0001	0.00017	0.00115	0.00041	0.00028	0.00021	0.00025	0.00142	0.00058	0.00027	0.00027	0.0003	0.00611	0.00197	0.0005	0.00056	0.00045	0.00045	0.00141	0.00022	0.00056	0.00045	0.00018	0.00128	0.00039	0.00035	0.00028	0.00026	0.00145	0.00038	0.00045	0.00039	0.00023	0.00339	0.00097	0.00027	0.00031	0.00023	0.00016	0.00083	0.00018	0.00031	0.00017	0.00017	0.00072	0.0001	0.00023	0.00013	0.00026	0.00087	0.00032	0.00017	0.00026	0.00012	0.01686	0.00391	0.00089	0.00021	0.00019	0.00023	0.00026	0.0008	0.00016	0.00019	0.00028	0.00017	0.00098	0.00023	0.00017	0.00032	0.00026	0.00123	0.00025	0.00023	0.00041	0.00034	0.00408	0.00093	0.0004	0.00013	0.0003	0.0001	0.00093	0.00021	0.0003	0.00022	0.00021	0.00095	0.00039	0.00014	0.00019	0.00022	0.00127	0.00038	0.00027	0.00027	0.00035	0.00501	0.00184	0.00045	0.00044	0.00043	0.00052	0.00129	0.00028	0.00041	0.00035	0.00025	0.00084	0.00039	0.00023	4e-05	0.00018	0.00104	0.00036	0.00026	0.00023	0.00018	0.00386	0.00105	0.00031	0.00019	0.00019	0.00035	0.00065	0.00018	0.00028	0.00016	3e-05	0.00107	0.00025	0.00041	0.00028	0.00013	0.00109	0.00027	0.00032	0.00023	0.00026	0.01849	0.00456	0.00128	0.00012	0.00027	0.00027	0.00062	0.0008	0.00018	0.00041	3e-05	0.00018	0.00135	0.00026	0.00035	0.00053	0.00021	0.00113	0.00026	0.0003	0.00027	0.0003	0.00407	0.0007	0.00018	0.00013	0.00021	0.00018	0.00118	0.0001	0.00018	0.00054	0.00035	0.00092	0.00027	0.00023	0.00018	0.00023	0.00127	0.00032	0.00028	0.0003	0.00036	0.00615	0.0017	0.00034	0.00043	0.00047	0.00047	0.00123	0.00021	0.00091	6e-05	5e-05	0.00155	0.00052	0.00034	0.00022	0.00047	0.00167	0.00036	0.00038	0.00056	0.00038	0.00372	0.00095	0.00044	0.00012	0.00013	0.00026	0.00106	0.00021	0.00028	0.00032	0.00025	0.001	0.00018	0.0003	0.00023	0.00028	0.00071	0.00019	0.00031	0.00017	4e-05	0.06732	0.01074	0.00321	0.00091	8e-05	4e-05	9e-05	0.0007	0.0005	6e-05	0.00013	9e-05	0.00022	0.00085	0.00027	0.00018	0.00018	0.00022	0.00095	0.00023	0.00026	0.00022	0.00023	0.00298	0.00047	0.00014	0.00013	9e-05	0.0001	0.00047	0.00012	4e-05	0.00013	0.00018	0.00095	0.00032	0.00014	0.00021	0.00027	0.0011	0.00041	0.00019	0.00018	0.00031	0.00365	0.00105	0.00026	0.00023	0.00018	0.00038	0.00054	9e-05	0.00018	9e-05	0.00018	0.00117	0.00031	0.00039	0.00012	0.00035	0.00089	0.00027	0.00012	0.00028	0.00022	0.00091	0.00026	6e-05	4e-05	0.00012	4e-05	0.00022	6e-05	4e-05	1e-05	0.0001	0.00018	5e-05	9e-05	1e-05	3e-05	0.00025	6e-05	8e-05	4e-05	6e-05	0.02118	0.00479	0.00153	0.00036	0.00032	0.00032	0.00052	0.00095	0.00012	0.00021	0.00035	0.00027	0.00137	0.00019	0.00018	0.00061	0.00039	0.00095	0.00022	0.00014	0.00036	0.00022	0.00454	0.00179	0.00048	0.00034	0.00027	0.0007	0.00028	9e-05	1e-05	6e-05	0.00012	0.00115	0.0003	0.00045	0.00016	0.00025	0.00132	0.00041	0.00031	0.00019	0.0004	0.00625	0.00128	0.00048	0.00035	0.00045	0	0.00186	0.00018	0.00052	0.00054	0.00062	0.00144	0.00044	0.00049	0.00026	0.00025	0.00167	0.0005	0.00035	0.00034	0.00048	0.00559	0.00189	0.00053	0.00038	0.00026	0.00073	0.00118	0.00022	0.00039	0.00031	0.00026	0.00093	0.00022	0.00018	0.00017	0.00036	0.00159	0.00031	0.00061	0.00034	0.00034	0.01691	0.0057	0.0018	0.00027	0.00039	0.00041	0.00073	0.00132	0.00026	0.00035	0.00056	0.00016	0.0011	0.00012	0.00027	0.00034	0.00038	0.00148	0.0003	0.00032	0.00048	0.00038	0.00394	0.00071	0.00027	0.00019	0.00021	4e-05	0.00142	0.00017	0.00038	0.00053	0.00035	0.00067	0.00017	0.00017	0.00021	0.00013	0.00113	0.00032	0.00016	0.0003	0.00035	0.00388	0.00111	0.00028	0.00027	0.00026	0.0003	0.00105	0.00021	0.00049	9e-05	0.00026	0.00088	0.00019	0.00032	0.00014	0.00022	0.00084	0.00018	0.00022	0.00019	0.00025	0.00339	0.00084	0.00034	0.00026	0.00019	5e-05	0.00107	0.00026	0.00032	0.00014	0.00035	0.00093	0.00027	0.00027	0.00022	0.00017	0.00054	0.0001	0.00028	0.00014	1e-05	0.01849	0.00524	0.00119	0.00036	0.0004	0.00043	0	0.00127	0.00036	0.0004	5e-05	0.00045	0.00131	0.00019	0.00028	0.00049	0.00034	0.00148	0.0003	0.00036	0.00048	0.00034	0.00397	0.00098	0.00017	0.00018	0.00026	0.00038	0.00105	0.00022	0.00027	0.00028	0.00027	0.00071	0.00025	0.00027	9e-05	0.0001	0.00123	0.00034	0.00019	0.00038	0.00032	0.00453	0.00098	0.00038	0.00031	0.0003	0	0.00141	0.00016	0.00043	0.00036	0.00047	0.00098	0.00028	0.00026	0.00016	0.00028	0.00115	0.00028	0.00039	0.00028	0.00019	0.00474	0.00127	0.00045	0.00028	0.00023	0.0003	0.00181	0.00048	0.00032	0.00049	0.00052	0.00127	0.00026	0.00043	0.00021	0.00038	0.00039	0.00013	0.00018	0	8e-05	0.05706	0.01828	0.00462	0.00089	0.0001	0.00019	0.00019	0.0004	0.001	0.00018	0.00014	0.00038	0.0003	0.00114	0.00039	0.00028	0.00022	0.00025	0.00159	0.0004	0.00027	0.00044	0.00048	0.00447	0.00102	0.00023	0.00025	0.00023	0.00031	0.00101	0.0003	0.00013	0.0003	0.00028	0.00157	0.0006	0.00026	0.00039	0.00032	0.00087	0.00032	0.00027	0.00027	0	0.00445	0.00114	0.00036	0.00021	0.00025	0.00032	0.00111	0.00022	0.00026	0.00027	0.00036	0.00122	0.00048	0.00031	0.00017	0.00026	0.00098	0.00026	0.00014	0.0003	0.00028	0.00474	0.00164	0.00054	0.00023	0.00052	0.00035	0.00123	0.00026	0.00043	0.00019	0.00035	0.00185	0.00062	0.00031	0.00045	0.00047	1e-05	0	0	1e-05	0	0.01636	0.00255	0.00093	0.0004	0.00012	0.00019	0.00022	0.00061	0.00012	0.0001	0.00014	0.00025	0.00076	0.00023	0.00013	0.00021	0.00019	0.00025	8e-05	6e-05	5e-05	5e-05	0.00585	0.00155	0.00052	0.00028	0.00052	0.00023	0.00127	0.00047	4e-05	0.00028	0.00048	0.00126	0.00019	0.0005	0.00025	0.00031	0.00177	0.00061	0.00043	0.00026	0.00048	0.00425	0.00158	0.00054	0.00035	0.00035	0.00034	0.00092	0.00019	0.00035	8e-05	0.0003	0.00087	0.00019	0.00026	0.00018	0.00023	0.00088	0.00013	0.00031	0.0003	0.00014	0.00372	0.0015	0.00045	0.00041	0.00026	0.00038	0.00115	0.00031	0.00032	0.00018	0.00034	0.00105	0.00026	0.00036	0.00016	0.00027	1e-05	1e-05	0	0	0	0.00988	0.00306	0.00117	0.00027	0.00035	0.00021	0.00034	0.00072	0.00021	0.00013	0.00027	0.00012	0.00078	0.00023	0.00016	0.00019	0.00019	0.00039	6e-05	5e-05	0.00027	0	0.00312	0.00052	0.00025	6e-05	0.00014	6e-05	0.00101	0.00019	0.00028	0.00022	0.00031	0.00088	0.00041	0.00016	0.00012	0.00019	0.00071	0.00028	0.00022	0.00021	0	0.00122	0.00048	0.00019	0.00012	9e-05	8e-05	0.00021	4e-05	8e-05	5e-05	4e-05	6e-05	1e-05	1e-05	1e-05	3e-05	0.00047	8e-05	0.00012	6e-05	0.00021	0.00249	0.00043	0.00025	0.0001	6e-05	1e-05	0.0007	0.00016	0.00021	8e-05	0.00026	0.00043	0.0001	0.0001	0.00012	0.0001	0.00093	0.0003	0.00036	0.00027	0	0.01253	0.00286	0.0012	0.00025	9e-05	0.00039	0.00048	0.00067	0.00022	0.00022	0	0.00023	0.00044	9e-05	0.00013	0.00012	0.0001	0.00054	0.00016	0.00013	0.00012	0.00014	0.00346	0.00079	0.00034	9e-05	0.00014	0.00022	0.00091	0.00028	8e-05	0.00022	0.00032	0.00067	0.00025	0.00017	0.00017	9e-05	0.00109	0.00043	0.00019	0.00018	0.00028	0.00321	0.001	0.00031	0.00028	0.00021	0.00019	0.00113	0.00023	0.00023	0.00028	0.00038	0.00063	0.00028	0.00017	3e-05	0.00016	0.00045	0.00017	0.00013	0.00016	0	0.003	0.00087	0.00027	0.00016	0.00019	0.00025	0.00069	0.00017	0.00013	0.00021	0.00018	0.00052	5e-05	0.00025	8e-05	0.00014	0.00093	0.00038	0.00021	0.00014	0.00021	0.05706	0.01454	0.00487	0.0008	9e-05	0.00018	0.00028	0.00025	0.0008	0.00016	6e-05	0.00034	0.00025	0.00159	0.00043	0.00049	0.00034	0.00034	0.00167	0.00062	0.00026	0.00048	0.00031	0.00357	0.00115	0.0004	0.00019	0.00028	0.00027	0.00091	0.0001	0.00017	0.00026	0.00038	6e-05	1e-05	1e-05	4e-05	0	0.00145	0.00054	0.00027	0.00031	0.00032	0.00271	0.00058	0.00017	0.00014	0.00017	0.0001	0.00076	0.00013	0.00023	0.00017	0.00023	0.00089	0.00038	0.00021	9e-05	0.00022	0.00047	0.00023	0.0001	4e-05	9e-05	0.00339	0.00089	0.00038	0.00019	0.00019	0.00013	0.00084	0.00017	0.00027	0.00018	0.00022	0.00078	0.00032	0.00012	0.00014	0.00019	0.00088	0.00023	0.00021	0.00025	0.00019	0.01455	0.00321	0.001	0.00018	0.0001	0.00032	0.00039	0.00063	9e-05	6e-05	0.00028	0.00019	0.00069	0.00023	0.00026	0.00019	0	0.00089	0.00023	0.00022	0.00025	0.00019	0.00441	0.00102	0.00026	0.00028	0.00026	0.00022	0.00071	0.00023	9e-05	0.00026	0.00013	0.00126	0.00036	0.00026	0.0003	0.00034	0.00142	0.00044	0.00043	0.0003	0.00025	0.00307	0.00111	0.00025	0.00028	0.00025	0.00034	0.00063	0.00014	0.00019	9e-05	0.00021	0.00085	0.00026	0.00027	0.00013	0.00019	0.00047	0.00021	0.0001	5e-05	0.0001	0.00386	0.00122	0.00025	0.00022	0.00038	0.00038	0.00069	0.00014	0.00018	0.0001	0.00026	0.00097	0.00025	0.00034	0.00017	0.00022	0.00098	0.00018	0.00045	0.00016	0.00019	0.01544	0.00431	0.00109	0.00016	0.00027	0.0003	0.00036	0.00106	0.00021	0.00016	0.00044	0.00026	0.00101	0.00032	0.00017	0.0003	0.00022	0.00115	0.0004	0.00012	0.00036	0.00027	0.00551	0.00104	0.00048	0.0003	0.00023	3e-05	0.00139	0.00026	0.00019	0.00043	0.0005	0.00142	0.00052	0.00031	0.0004	0.00019	0.00167	0.00036	0.00043	0.00041	0.00047	0.00334	0.00132	0.00032	0.00034	0.00028	0.00038	0.00098	0.00014	0.00031	0.00025	0.00028	0.0005	0.00016	0.00016	0.00012	8e-05	0.00053	0.00018	9e-05	0.00012	0.00014	0.00228	0.00057	0.00019	0.00016	5e-05	0.00017	0.00056	0.00012	0.00023	8e-05	0.00013	0.0007	0.00017	0.00035	0.00013	5e-05	0.00045	0.0001	0.00016	9e-05	0.0001	0.01253	0.00282	0.00089	8e-05	0.00022	0.00035	0.00025	0.0006	0.00013	0.00021	0	0.00026	0.00049	0.00013	0.00017	0	0.00019	0.00084	0.00026	0.00019	0.00016	0.00023	0.00421	0.00122	0.00044	0.00022	0.00021	0.00035	0.00085	0.00021	0.00016	0.00022	0.00027	0.0011	0.00053	0.00035	0	0.00022	0.00104	0.00032	0.00027	0.00018	0.00026	0.00302	0.00076	0.00013	0.00018	0.00017	0.00028	0.00122	0.00017	0.00027	0.00031	0.00047	0.0005	1e-05	0.00027	0.00019	3e-05	0.00053	9e-05	0.00014	0.00014	0.00016	0.00249	0.00087	0.0003	0.00019	0.00016	0.00022	0.00074	0.00017	0.00021	0.00018	0.00018	0.00041	0.00018	6e-05	9e-05	8e-05	0.00047	0.00014	0.00012	0.00018	3e-05	0.25139	0.06601	0.01916	0.00333	0.00043	4e-05	0.00013	0.00019	6e-05	0.00063	0.00013	0.00014	0.00026	0.0001	0.00111	0.00032	0.00023	0.0003	0.00026	0.00115	0.00028	0.00021	0.00038	0.00028	0.00356	0.00082	0.00025	0.00018	0.00026	0.00013	0.00045	0.00013	0.00016	0	0.00017	0.00114	0.00023	0.00034	0.00031	0.00026	0.00115	0.00028	0.00034	0.00023	0.0003	0.00602	0.00161	0.00053	0.00047	0.00032	0.00028	0.00173	0.00021	0.00043	0.00056	0.00054	0.00142	0.00035	0.00052	0.00034	0.00022	0.00126	0.00034	0.00032	0.00038	0.00022	0.00625	0.00193	0.00058	0.00031	0.0005	0.00053	0.00132	0.00028	0.00034	0.00048	0.00022	0.00175	0.00045	0.00047	0.0004	0.00043	0.00126	0.00027	0.00043	0.00034	0.00022	0.0146	0.00395	0.00115	0.00019	0.00028	0.00032	0.00035	0.00079	0.00013	0.00019	0.00021	0.00026	0.00106	0.00017	0.00021	0.0004	0.00028	0.00095	0.00017	0.00023	0.0004	0.00014	0.00426	0.00088	0.00039	0.00027	0.00013	9e-05	0.00075	0.00016	0.00013	0.00026	0.00021	0.00114	0.00036	0.00021	0.00023	0.00034	0.00149	0.00038	0.00036	0.00038	0.00038	0.00028	9e-05	3e-05	0	1e-05	5e-05	8e-05	1e-05	0	4e-05	3e-05	5e-05	3e-05	3e-05	0	0	6e-05	1e-05	1e-05	4e-05	0	0.00611	0.00197	0.00044	0.00049	0.00048	0.00056	0.00113	0.00023	0.00057	4e-05	0.00028	0.00145	0.00032	0.00031	0.00038	0.00044	0.00157	0.0003	0.00057	0.00043	0.00027	0.01534	0.00317	0.00093	0.0001	0.00013	0.00039	0.00031	0.0006	5e-05	0.00034	4e-05	0.00017	0.00093	0.00018	0.00032	0.00032	0.0001	0.00071	0.00012	0.00016	0.00026	0.00018	0.00403	0.00071	0.00016	0.00019	0.00035	1e-05	0.00139	0.00035	0.00022	0.00048	0.00034	0.00101	0.00022	0.00034	0.00027	0.00018	0.00092	0.00034	0.00016	0.00023	0.00019	0.00507	0.00171	0.00038	0.00038	0.00047	0.00049	0.00109	0.00012	0.00036	0.00028	0.00032	0.00118	0.00036	0.00052	0.00012	0.00018	0.0011	0.0003	0.00025	0.00035	0.00021	0.00307	0.0008	0.00025	0.00027	0.00014	0.00014	0.00071	0.00021	0.00032	3e-05	0.00016	0.00088	0.0003	0.00032	0.00018	8e-05	0.00067	0.00018	0.00031	0.0001	8e-05	0.01691	0.00438	0.00145	0.00027	0.00023	0.0004	0.00054	0.00104	0.00014	0.0004	4e-05	0.00045	0.00122	0.00023	0.00032	0.00057	9e-05	0.00067	0.00016	0.00022	0.00022	8e-05	0.00418	0.00091	0.00034	0.00026	0.00022	9e-05	0.00132	0.00027	0.00018	0.00056	0.00031	0.00101	0.00027	0.00025	0.00032	0.00017	0.00095	0.00027	0.00025	0.00016	0.00027	0.0041	0.00129	0.0003	0.00027	0.00036	0.00036	0.00054	0.00025	0.00023	0	6e-05	0.00084	0.00031	0.00021	1e-05	0.00031	0.00142	0.00032	0.00034	0.00048	0.00028	0.00425	0.0011	0.00045	0.00027	0.00028	9e-05	0.00117	0.00028	0.00025	0.00028	0.00035	0.0011	0.00031	0.00027	0.00027	0.00025	0.00088	0.00019	0.00043	0.00021	5e-05	0.06411	0.01367	0.00403	0.00083	6e-05	0.00013	0.00036	0.00027	0.00067	0.00014	0.00013	0.00013	0.00027	0.00115	0.00038	0.00028	0.00023	0.00026	0.00137	0.00028	0.00023	0.00034	0.00052	0.00278	0.00039	0.00013	9e-05	8e-05	9e-05	0.00057	0.0001	0.0001	0.00026	0.0001	0.00106	0.00039	0.00023	0.00016	0.00028	0.00076	0.00019	9e-05	0.00025	0.00023	0.00321	0.00089	0.00018	0.00023	0.00022	0.00026	0.0008	0.00012	0.00026	0.00022	0.00021	0.00083	0.00027	0.00021	0.00014	0.00021	0.00069	0.00025	0.00014	0.00016	0.00014	0.00365	0.00087	0.00017	0.00022	0.00027	0.00021	0.00113	9e-05	0.00039	0.00035	0.0003	0.00089	0.00016	0.00022	0.00028	0.00023	0.00076	0.00014	0.00026	0.00022	0.00014	0.01824	0.00405	0.00118	0.00022	0.00032	0.00031	0.00032	0.00087	0.00012	0.00022	0.00032	0.00021	0.00115	0.00016	0.00025	0.00043	0.00032	0.00085	0.0001	0.00026	0.0003	0.00019	0.00286	0.00076	0.00014	0.00017	0.00036	9e-05	0.00038	4e-05	4e-05	0.00019	0.0001	0.00111	0.00034	0.00022	0.00027	0.00028	0.00061	0.00018	8e-05	0.00016	0.00019	0.00602	0.00166	0.00043	0.0004	0.0004	0.00043	0.00128	0.00016	0.00045	0.0004	0.00027	0.00149	0.00038	0.00048	0.00028	0.00035	0.00159	0.00041	0.0004	0.00039	0.00039	0.00531	0.00153	0.00044	0.00023	0.00044	0.00041	0.00136	0.00023	0.0005	0.00039	0.00023	0.00127	0.00025	0.00041	0.00031	0.0003	0.00114	0.00022	0.00035	0.00036	0.00021	0.01534	0.00536	0.00139	0.00021	0.00048	0.00044	0.00026	0.00127	0.00028	0.00027	0.00048	0.00023	0.0014	0.00025	0.00043	0.00035	0.00038	0.00131	0.00034	0.00031	0.0004	0.00026	0.00471	0.00061	0.00012	0.0001	0.00027	0.00012	0.00154	0.00028	0.00043	0.0005	0.00032	0.00122	0.00035	0.00023	0.00044	0.00019	0.00135	0.00023	0.00021	0.00039	0.00052	0.00256	0.00082	0.00016	0.00027	0.00016	0.00023	0.00078	8e-05	0.00028	0.00028	0.00013	0.00048	0.00012	0.00013	8e-05	0.00016	0.00049	4e-05	0.0001	0.00016	0.00019	0.00271	0.00083	0.00032	0.00031	0	0.00019	0.00079	0.00021	0.00025	0.00014	0.00019	0.00065	0.00017	0.00027	0.00016	5e-05	0.00044	4e-05	0.00016	0.00018	6e-05	0.01686	0.00483	0.00133	0.00019	0.00028	0.0004	0.00045	0.001	0.0003	0.00023	1e-05	0.00045	0.0014	0.00028	0.0003	0.00057	0.00025	0.0011	0.00022	0.00028	0.00025	0.00035	0.00372	0.00072	0.00018	0.00014	0.00022	0.00018	0.00107	0.00027	0.00014	0.00032	0.00034	0.00093	0.00027	0.00022	0.00027	0.00017	0.00098	0.00025	0.00025	0.00025	0.00025	0.00386	0.00071	0.00016	0.00023	3e-05	0.0003	0.00132	0.00012	0.00038	0.00036	0.00047	0.00082	0.00023	0.0003	0.00012	0.00017	0.00101	0.00028	0.00018	0.00034	0.00021	0.00445	0.00097	0.00034	0.00022	0.00016	0.00026	0.00161	0.00032	0.00039	0.00047	0.00043	0.0011	0.00023	0.00041	0.00017	0.00028	0.00078	0.00019	0.00023	0.00026	9e-05	0.06421	0.01585	0.00362	0.00049	5e-05	9e-05	0.00016	0.00019	0.00093	0.00012	0.00017	0.00038	0.00027	0.00127	0.00036	0.0003	0.00031	0.0003	0.00093	0.00019	9e-05	0.00039	0.00026	0.00383	0.00084	0.00025	0.00017	0.00025	0.00018	0.00082	0.00019	0.00013	0.00023	0.00026	0.00145	0.0004	0.00047	0.00027	0.00031	0.00072	0.00022	0.00023	0	0.00027	0.00386	0.00101	0.00019	0.00019	0.00025	0.00038	0.00084	0.00019	0.00019	0.00016	0.0003	0.00104	0.00031	0.00032	0.00022	0.00018	0.00097	0.00026	0.00018	0.00035	0.00018	0.00453	0.00114	0.00027	0.00018	0.00039	0.0003	0.0008	9e-05	0.00021	0.00023	0.00027	0.00154	0.00044	0.00031	0.00038	0.00041	0.00105	0.00023	0.00036	0.00025	0.00021	0.01894	0.00315	0.00105	0.00021	0.00018	0.0003	0.00036	0.00102	9e-05	0.00018	0.0004	0.00035	0.00089	0.00014	0.00022	0.00028	0.00025	0.00018	9e-05	4e-05	0	5e-05	0.00554	0.00109	0.00023	0.0003	0.00034	0.00022	0.00118	0.00048	9e-05	0.00038	0.00023	0.00175	0.00032	0.00044	0.0005	0.00048	0.00153	0.00039	0.00031	0.00039	0.00044	0.0041	0.00145	0.00038	0.00035	0.00025	0.00048	0.00101	0.00019	0.00032	0.00022	0.00027	0.00087	0.00039	0.00017	0.00016	0.00016	0.00078	0.00019	0.00032	0.00014	0.00012	0.00615	0.00153	0.00022	0.00043	0.0004	0.00048	0.00123	0.00031	0.00025	0.00026	0.00041	0.00154	0.00031	0.00043	0.00044	0.00036	0.00185	0.00049	0.00067	0.00041	0.00027	0.01398	0.00474	0.0011	0.00021	0.00019	0.00036	0.00034	0.00127	0.00022	0.00036	0.00043	0.00026	0.0011	0.00019	0.00034	0.00041	0.00016	0.00127	0.00045	0.0004	0.00041	0	0.00417	0.00063	0.00021	0.00017	0.00022	4e-05	0.00144	0.00025	0.00039	0.00034	0.00047	0.0011	0.00032	0.00027	0.00026	0.00025	0.001	0.00044	0.0003	0.00025	1e-05	0.00205	0.00057	0.00026	5e-05	0.00026	0	0.00063	0.0001	0.00016	0.00021	0.00017	0.00043	0.00017	6e-05	1e-05	0.00018	0.00041	5e-05	0.00017	5e-05	0.00014	0.00302	0.00076	0.00028	0.00016	0.00018	0.00014	0.00075	0.00018	0.00023	0.0001	0.00023	0.00098	0.00026	0.00044	0.00019	9e-05	0.00052	0.00025	0	0	0.00027	0.01544	0.00387	0.00129	0.00025	0.00032	0.00039	0.00034	0.001	0.00031	0.00026	4e-05	0.00039	0.00065	0.00012	0.00018	0.0003	5e-05	0.00093	0.00023	0.00026	0.00014	0.0003	0.00404	0.00101	0.00026	0.00031	0.00016	0.00028	0.00107	0.00023	0.00018	0.00038	0.00028	0.00088	0.00035	0.00018	0.00031	4e-05	0.00107	0.00028	0.00014	0.00035	0.0003	0.00432	0.0012	0.00026	0.00032	0.00034	0.00028	0.00159	0.00016	0.0004	0.00048	0.00056	0.00083	0.0003	0.00026	0.00013	0.00014	0.0007	0.00022	0.00019	0.00013	0.00016	0.00321	0.00063	0.00021	8e-05	0.00016	0.00019	0.00117	0.00034	0.00025	0.00035	0.00023	0.00098	0.00025	0.00043	0.00019	0.00012	0.00043	9e-05	0.00022	5e-05	6e-05	0.05706	0.01396	0.00449	0.00069	0.00013	0.00013	0.00027	0.00016	0.00088	0.00026	0.00018	0.00023	0.00021	0.00149	0.00034	0.00044	0.00041	0.0003	0.00144	0.00043	0.00026	0.0005	0.00025	0.00302	0.00082	0.00022	0.00023	0.00016	0.00021	0.00087	0.00017	0.00016	0.00031	0.00023	5e-05	1e-05	0	0	4e-05	0.00128	0.00045	0.00017	0.00027	0.00039	0.00256	0.00076	0.00026	0.00014	0.00027	9e-05	0.00092	0.00018	0.00023	0.00032	0.00018	3e-05	1e-05	1e-05	0	0	0.00085	0.00018	0.00019	0.00031	0.00017	0.00388	0.00132	0.0004	0.00027	0.00044	0.00021	0.00083	0.00019	0.00017	0.00027	0.00019	0.00087	0.00023	4e-05	0.00019	0.0004	0.00087	0.00016	0.00034	0.00026	0.00012	0.01925	0.00454	0.00161	0.00032	0.00025	0.00043	0.00061	0.00095	0.0001	0.00018	0.0004	0.00026	0.00083	0.00023	0.0004	0	0.00019	0.00117	0.00026	0.00041	0.00028	0.00021	0.00462	0.00115	0.00049	0.00025	0.00023	0.00018	0.00066	0.00014	0.0001	0.0003	0.00012	0.00142	0.00035	0.00032	0.00041	0.00034	0.00139	0.00044	0.00041	0.00031	0.00022	0.00507	0.00207	0.00047	0.00054	0.00057	0.00049	0.00208	0.00022	0.00076	0.00057	0.00053	3e-05	1e-05	1e-05	0	0	0.00089	0.00025	0.00023	0.0003	0.00012	0.00501	0.00141	0.00039	0.00034	0.00035	0.00034	0.00135	0.0003	0.0004	0.00032	0.00032	0.00104	0.00018	0.00034	0.00022	0.0003	0.00122	0.00022	0.00039	0.00041	0.00019	0.01398	0.00337	0.00074	4e-05	0.00022	0.00031	0.00017	0.00083	0.00019	0.00013	0.00038	0.00013	0.00082	0.00019	0.00023	0.00022	0.00017	0.00098	0.00025	0.00014	0.00044	0.00016	0.00474	0.0008	0.00022	0.00028	0.00028	1e-05	0.00154	0.00034	0.00047	0.0004	0.00034	0.00084	0.0003	0.00021	0.00019	0.00014	0.00155	0.00045	0.00027	0.00038	0.00045	0.00254	0.00066	0.00018	0.0001	0.00017	0.00021	0.00092	0.00012	0.0003	0.00027	0.00023	0.00045	0.00016	0.00012	9e-05	9e-05	0.0005	0.0001	0.00013	0.00019	8e-05	0.00334	0.00089	0.00026	0.00026	0.00016	0.00022	0.00098	0.00025	0.00027	0.00018	0.00028	0.00083	0.00022	0.00045	3e-05	0.00013	0.00063	5e-05	0.00027	0.00019	0.00012	0.00988	0.00286	0.00083	0.00016	0.00013	0.00028	0.00026	0.00067	0.00017	0.00022	0	0.00028	0.00048	0.00016	0.00019	0	0.00013	0.00088	0.00039	0.00016	0.00016	0.00018	0.00375	0.00063	0.00025	0.00013	0.00014	0.00012	0.0011	0.00036	0.00021	0.00034	0.00019	0.00118	0.00044	0.00065	0	9e-05	0.00084	0.00026	0.00019	0.00022	0.00017	0.00205	0.00053	0.00014	0.00012	0.00012	0.00016	0.00056	8e-05	0.00025	1e-05	0.00022	0.00045	0.00017	9e-05	0	0.00019	0.0005	0.00019	0.00016	0.00013	3e-05	0.00122	0.00041	9e-05	0.0001	8e-05	0.00014	0.00031	5e-05	0.0001	0.00012	4e-05	0.00043	6e-05	0.00016	9e-05	0.00012	6e-05	3e-05	1e-05	1e-05	1e-05
	HQ110083	Gammaproteobacteria	Enterobacterales	Enterobacteriaceae	Cronobacter	sakazakii	Cronobacter sakazakii	Myovirus	Peduoviridae	Seongnamvirus	Cronobacter phage ESSI-2	28765	55.168	0.22416	0.06706	0.02408	0.00796	0.00254	0.00063	0.00061	0.0007	0.00061	0.00162	0.00038	0.00038	0.00057	0.00028	0.00216	0.00052	0.00037	0.00059	0.00068	0.00165	0.00038	0.00021	0.00057	0.00049	0.00522	0.00115	0.00031	0.00031	0.00037	0.00016	0.00137	0.00038	0.00035	0.00042	0.00023	0.00155	0.00056	0.00028	0.00037	0.00035	0.00115	0.00023	0.00017	0.00033	0.00042	0.00541	0.0013	0.0003	0.00031	0.00026	0.00043	0.0009	7e-05	0.00019	0.00019	0.00045	0.00153	0.00035	0.00023	0.00037	0.00059	0.00167	0.0003	0.00024	0.00076	0.00037	0.00549	0.00097	0.0004	0.00012	0.00017	0.00028	0.00085	0.00016	0.00017	0.00017	0.00035	0.00216	0.00026	0.00038	0.00068	0.00083	0.00151	0.00028	0.00024	0.00075	0.00024	0.01481	0.00318	0.00099	0.00042	0.00014	0.0003	0.00014	0.00099	0.0001	0.00035	0.00035	0.00019	0.00089	0.00014	0.00023	0.00024	0.00028	0.00031	9e-05	9e-05	9e-05	5e-05	0.00362	0.00085	0.00045	0.00016	0.00021	3e-05	0.00137	0.00016	0.00038	0.00047	0.00037	0.00087	0.00024	0.00017	0.00035	0.0001	0.00052	0.00017	0.0001	0.00023	2e-05	0.00398	0.00129	0.00031	0.00023	0.00042	0.00033	0.00083	0	0.00019	0.0001	0.00054	0.0009	0.00024	0.00012	0.00026	0.00028	0.00096	0.00016	0.00017	0.00042	0.00021	0.00403	0.00106	0.00035	0.00033	0.00026	0.00012	0.00064	0.00012	0.00021	0.00014	0.00017	0.0012	0.00017	0.00016	0.00052	0.00035	0.00113	0.00017	0.00023	0.00059	0.00014	0.01497	0.00372	0.00087	0.0003	0.00023	0.00017	0.00017	0.00103	0.00014	0.00021	0.00037	0.00031	0.00071	0.00016	0.00012	0.00023	0.00021	0.00111	0.00012	0.00021	0.0005	0.00028	0.00238	0.0003	7e-05	0.00012	0.0001	0	0.00054	0.00014	0.00017	0.00016	7e-05	0.0004	0.00014	3e-05	0.00017	5e-05	0.00115	0.0003	0.00012	0.00023	0.0005	0.00405	0.00118	0.00017	0.00026	0.00019	0.00056	0.00057	2e-05	9e-05	9e-05	0.00038	0.00097	0.00021	0.00016	0.00017	0.00043	0.00132	0.00021	0.00017	0.0004	0.00054	0.00482	0.00108	0.00033	0.00028	0.00017	0.0003	0.00063	7e-05	3e-05	0.00028	0.00024	0.00169	0.00028	0.0003	0.00068	0.00043	0.00143	0.00021	0.00021	0.00073	0.00028	0.01321	0.00221	0.00099	0.00033	0.00021	0.00016	0.0003	0.0005	0.00012	0.00019	0	0.00019	0.00035	0.0001	7e-05	7e-05	0.0001	0.00037	7e-05	5e-05	0.00012	0.00012	0.00202	0.00038	0.00016	9e-05	7e-05	7e-05	0.00054	0.00014	0.00019	7e-05	0.00014	0.0004	0.00016	9e-05	2e-05	0.00014	0.0007	0.00017	9e-05	0.00026	0.00017	0.00523	0.00071	0.00021	0.0001	0.0001	0.0003	0.00094	7e-05	0.00014	0.00016	0.00057	0.0016	0.00045	0.0003	0.00033	0.00052	0.00198	0.0003	0.0005	0.0007	0.00049	0.00375	0.00052	0.00016	0.00024	5e-05	7e-05	0.00059	0.00012	9e-05	0.00021	0.00017	0.00177	0.00045	0.00035	0.00035	0.00063	0.00087	0.00014	0.0001	0.00028	0.00035	0.05681	0.01078	0.00379	0.00143	0.0004	0.00028	0.00028	0.00047	0.0007	0.00012	0.00016	0.00024	0.00017	0.0008	0.00019	7e-05	0.00021	0.00033	0.00087	0.0001	0.0001	0.00047	0.00019	0.0032	0.0004	0.00017	0.0001	9e-05	3e-05	0.00099	0.00016	0.00031	0.00028	0.00024	0.00104	0.00016	0.00014	0.00037	0.00038	0.00076	0.0001	0.00014	0.00024	0.00028	0.00245	0.00037	0.00012	5e-05	5e-05	0.00014	0.00043	0	9e-05	9e-05	0.00026	0.00083	0.00028	0.0001	0.00019	0.00026	0.00082	0.0001	0.00014	0.0003	0.00028	0.00134	0.00026	7e-05	5e-05	9e-05	5e-05	0.00021	0	0.00012	3e-05	5e-05	0.00059	3e-05	0.0001	0.00019	0.00026	0.00028	3e-05	9e-05	7e-05	9e-05	0.01481	0.00306	0.00125	0.00031	0.00038	0.00031	0.00024	0.0007	9e-05	0.00014	0.0003	0.00017	0.00087	0.00019	0.00012	0.00031	0.00024	0.00024	7e-05	2e-05	9e-05	7e-05	0.00522	0.00099	0.00023	0.00028	0.00033	0.00016	0.00162	0.0003	0.00061	0.00038	0.00033	0.00151	0.00033	0.00033	0.00038	0.00047	0.0011	0.00014	0.0004	0.00047	9e-05	0.00356	0.00129	0.00016	0.00035	0.00035	0.00043	0.00063	2e-05	0.00021	7e-05	0.00033	0.0011	0.00019	0.00019	0.00033	0.00038	0.00056	5e-05	0.00014	0.00014	0.00023	0.00297	0.00082	0.00021	0.00021	0.00024	0.00016	0.00066	3e-05	0.00023	0.00028	0.00012	0.00097	9e-05	0.00014	0.00037	0.00038	0.00052	5e-05	0.00012	0.00031	3e-05	0.01549	0.00468	0.00129	0.00047	0.00021	0.0003	0.00031	0.00083	9e-05	0.00033	0.00021	0.00021	0.00115	0.00012	0.00023	0.0003	0.0005	0.00141	0.00019	0.00026	0.00064	0.00031	0.00228	0.00012	2e-05	5e-05	5e-05	0	0.0005	5e-05	0.00012	0.00014	0.00019	0.00031	0.00014	5e-05	5e-05	7e-05	0.00134	0.00023	0.00016	0.0005	0.00045	0.00469	0.00111	7e-05	0.00019	0.00024	0.00061	0.00075	0	0.00024	0.00012	0.00038	0.00089	0.0003	0.00014	0.00014	0.00031	0.00195	0.00014	0.00038	0.00087	0.00056	0.00384	0.00054	0.0001	0.00017	0.00017	9e-05	0.0007	0.0001	0.00028	0.00017	0.00014	0.0016	0.00026	0.0003	0.00054	0.0005	0.00101	9e-05	0.00023	0.00049	0.00021	0.01573	0.00379	0.00134	0.00056	0.00035	0.00019	0.00024	0.00083	0.0001	0.00023	0.00016	0.00035	0.0009	0.00019	0.00012	0.00035	0.00024	0.00071	0.00012	0.00017	0.00028	0.00014	0.00287	0.00047	0.00012	5e-05	0.00017	0.00012	0.00103	7e-05	0.00031	0.00024	0.0004	0.00047	0.00021	7e-05	7e-05	0.00012	0.0009	0.00017	0.00021	0.00023	0.0003	0.00492	0.0008	0.00014	3e-05	0.00017	0.00045	0.00082	3e-05	0.0001	0.00019	0.00049	0.00165	0.00023	0.00033	0.00031	0.00078	0.00165	0.00023	0.00028	0.00082	0.00033	0.00415	0.00075	0.0003	0.00019	0.00014	0.00012	0.00073	0.00012	0.00026	0.00012	0.00023	0.00217	0.00028	0.00038	0.0009	0.00061	0.0005	7e-05	0.00019	0.00012	0.00012	0.05091	0.01163	0.00278	0.00118	0.00037	0.0004	0.00021	0.00021	0.00066	9e-05	0.0001	0.00028	0.00019	0.00056	0.00021	7e-05	9e-05	0.00019	0.00038	5e-05	2e-05	0.00017	0.00014	0.00287	0.00042	0.00014	0.00014	9e-05	5e-05	0.00064	5e-05	0.00017	0.00023	0.00019	0.00116	0.0003	0.00016	0.0004	0.00031	0.00064	0.00021	0.0001	0.00021	0.00012	0.00247	0.00057	7e-05	0.00021	0.00012	0.00017	0.00037	3e-05	9e-05	3e-05	0.00021	0.00092	0.00019	0.00014	0.00023	0.00037	0.00061	0.0001	9e-05	0.00023	0.00019	0.00351	0.00064	0.00016	0.00016	0.00021	0.00012	0.00056	0.00019	0.00012	9e-05	0.00016	0.00151	0.00026	0.00031	0.00037	0.00057	0.0008	0.00012	0.00024	0.00019	0.00024	0.00801	0.0008	0.00021	0.00012	2e-05	7e-05	0	0.00021	0	9e-05	0.0001	2e-05	0.00038	0.00019	5e-05	0.00012	2e-05	0	0	0	0	0	0.00202	0.0004	0.00014	0.0001	7e-05	9e-05	0.00085	0.00014	0.00021	0.00028	0.00023	0.00061	0.00026	9e-05	0.00012	0.00014	0.00016	3e-05	2e-05	9e-05	2e-05	0.00123	0.0005	5e-05	0.00017	5e-05	0.00023	0.00014	2e-05	5e-05	0	7e-05	0.00035	0.00014	3e-05	9e-05	9e-05	0.00024	3e-05	3e-05	0.00016	2e-05	0.00396	0.0009	0.00028	0.00026	0.00028	9e-05	0.00056	9e-05	0.00021	0.00012	0.00014	0.00096	0.0001	0.00024	0.0003	0.00031	0.00155	0.00023	0.00037	0.00061	0.00035	0.01504	0.00403	0.00059	0.00031	0.00012	0.00016	0	0.00073	9e-05	0.00023	0.0003	0.00012	0.00116	0.0003	0.00017	0.00021	0.00049	0.00155	0.00028	0.00037	0.00059	0.00031	0.0024	0.00016	3e-05	9e-05	3e-05	0	0.00059	0.0001	0.00024	0.00023	2e-05	0.00035	0.00012	3e-05	7e-05	0.00012	0.0013	0.00028	0.00024	0.00042	0.00037	0.00269	0.00063	5e-05	0.00019	9e-05	0.0003	0.0004	3e-05	0.0001	0.00012	0.00014	0.00052	0.00012	9e-05	0.00012	0.00019	0.00115	0.00019	0.00012	0.00054	0.0003	0.00591	0.00075	0.00026	0.00023	0.00017	9e-05	0.00094	0.00014	0.00021	0.00024	0.00035	0.00186	0.00047	0.00038	0.00059	0.00042	0.00236	0.00026	0.00045	0.00141	0.00024	0.01624	0.0025	0.00103	0.00047	0.00014	0.00017	0.00024	0.0007	0.00019	0.00017	7e-05	0.00026	0.0004	0.00012	0.0001	2e-05	0.00016	0.00038	9e-05	3e-05	0.00014	0.00012	0.00261	0.0003	0.0001	0.00014	2e-05	3e-05	0.00063	9e-05	0.00024	0.00021	9e-05	0.0008	0.00031	0.0001	0.00017	0.00021	0.00089	0.0003	9e-05	0.0003	0.00021	0.00614	0.00118	0.00024	0.00028	0.00021	0.00045	0.0015	9e-05	0.0005	0.00019	0.00071	0.00209	0.00061	0.0004	0.00042	0.00066	0.00137	0.00026	7e-05	0.00059	0.00045	0.00499	0.00083	0.00024	0.00038	9e-05	0.00012	0.00094	0.00023	0.00017	0.00019	0.00035	0.00235	0.00089	0.00026	0.00038	0.00082	0.00087	0.00014	0.00012	0.00045	0.00016	0.04938	0.00866	0.0032	0.00141	0.00049	0.00033	0.00024	0.00035	0.00063	7e-05	0.00017	0.00014	0.00024	0.00057	9e-05	0.00017	9e-05	0.00023	0.00059	9e-05	9e-05	0.0003	0.00012	0.00228	0.00064	0.00024	0.00014	0.00019	7e-05	0.00083	0.00019	0.00028	0.00012	0.00024	0.00019	2e-05	0	0.0001	7e-05	0.00061	9e-05	0.00016	0.00024	0.00012	0.00184	0.00035	0.0001	7e-05	3e-05	0.00014	0.00031	7e-05	9e-05	9e-05	7e-05	0.00049	0.00014	0.0001	7e-05	0.00017	0.0007	0.0001	0.0001	0.00023	0.00026	0.00134	0.00024	9e-05	5e-05	5e-05	5e-05	0.00014	2e-05	3e-05	2e-05	7e-05	0.00061	0.00016	0.00012	0.00016	0.00017	0.00035	0.00012	3e-05	0.00014	5e-05	0.00801	0.00179	0.00059	0.00028	0.00012	0.00012	7e-05	0.00043	5e-05	0.00023	0.0001	5e-05	0.00049	0.00012	3e-05	0.00021	0.00012	0.00028	5e-05	5e-05	0.00014	3e-05	0.00238	0.00033	0.00014	7e-05	5e-05	7e-05	0.0009	9e-05	0.00037	0.00023	0.00023	0.00068	0.00023	0.00017	9e-05	0.00019	0.00047	9e-05	7e-05	0.00024	7e-05	0.0015	0.00056	0.0001	0.00012	0.00012	0.00021	0.00031	3e-05	7e-05	2e-05	0.00019	0.00026	0.0001	2e-05	2e-05	0.00012	0.00037	0	0.0001	0.00019	7e-05	0.00235	0.00066	0.00017	0.00023	0.00017	9e-05	0.00037	3e-05	0.00012	9e-05	0.00012	0.00066	9e-05	7e-05	0.0003	0.00021	0.00066	0.00012	0.00017	0.00026	0.0001	0.02095	0.00405	0.00092	0.0004	0.00014	0.00017	0.00021	0.00082	7e-05	0.00016	0.00028	0.00031	0.00083	0.00014	7e-05	0.00033	0.0003	0.00148	0.00021	0.00024	0.00063	0.0004	0.00459	0.00037	0.00012	0.0001	0.00014	0	0.00094	0.00016	0.00038	0.00021	0.00019	0.00076	0.00024	0.00012	0.00031	9e-05	0.00252	0.00042	0.00031	0.0009	0.00089	0.00511	0.00162	0.00023	0.00038	0.00033	0.00068	0.00096	2e-05	0.00035	0.00024	0.00035	0.00108	0.00012	0.00021	0.00023	0.00052	0.00146	0.00023	0.00026	0.00054	0.00043	0.0072	0.00111	0.00026	0.0003	0.00026	0.0003	0.0015	0.00028	0.0003	0.00031	0.00061	0.00294	0.00075	0.00049	0.00092	0.00078	0.00165	0.00028	0.00038	0.00057	0.00042	0.01175	0.00202	0.00068	0.0003	0.00019	9e-05	0.0001	0.00075	0.00017	0.00012	9e-05	0.00037	0.00033	0.0001	2e-05	0	0.00021	0.00026	0.0001	3e-05	9e-05	3e-05	0.0024	0.00047	0.00019	0.0001	7e-05	0.0001	0.00057	0.00019	0.00023	9e-05	7e-05	0.00056	0.00026	0.0001	0	0.00019	0.0008	0.00023	0.00014	0.00014	0.0003	0.00488	0.0009	0.00026	0.00033	0.00017	0.00014	0.00096	0.00012	0.0003	0.00017	0.00037	0.00097	0.00043	0	9e-05	0.00045	0.00205	0.00035	0.0004	0.00082	0.00049	0.00245	0.00038	0.00017	0.00014	0	7e-05	0.0004	0.00012	0.00016	2e-05	0.0001	0.00104	0.00031	0.00021	0.0001	0.00042	0.00063	0.00012	9e-05	0.00026	0.00016	0.22416	0.0373	0.01323	0.00445	0.00144	0.00052	0.0003	0.00033	0.0003	0.00099	0.00023	0.00016	0.00042	0.00019	0.00099	0.00024	9e-05	0.00031	0.00035	0.00103	0.00017	0.00014	0.00043	0.00028	0.00306	0.00054	0.00024	0.00016	7e-05	7e-05	0.00085	7e-05	0.00038	0.00024	0.00016	0.0008	0.00023	0.00019	0.00016	0.00023	0.00087	0.00037	5e-05	0.00028	0.00017	0.00313	0.00059	0.00021	7e-05	0.0001	0.00021	0.00033	5e-05	0.00014	5e-05	9e-05	0.00106	0.0003	0.00019	0.00028	0.0003	0.00115	0.00033	9e-05	0.00033	0.0004	0.00259	0.00026	0.00014	5e-05	3e-05	3e-05	0.0004	0.0001	0.00014	3e-05	0.00012	0.00125	0.00021	0.00016	0.0004	0.00049	0.00068	0.00012	0.0001	0.0003	0.00016	0.01078	0.00146	0.0007	0.00031	9e-05	0.00017	0.00012	0.0004	7e-05	0.0001	0.0001	0.00012	0.00017	2e-05	5e-05	3e-05	7e-05	0.00019	3e-05	0	7e-05	9e-05	0.00318	0.00054	0.00021	0.00012	0.00017	3e-05	0.00115	0.00023	0.00038	0.00028	0.00026	0.00083	0.00033	7e-05	0.00019	0.00024	0.00066	0.00019	9e-05	0.00026	0.00012	0.00351	0.00076	0.00017	0.0001	0.00019	0.0003	0.00064	2e-05	0.00012	7e-05	0.00043	0.00118	0.00033	0.00017	0.00012	0.00056	0.00092	0.00016	0.00019	0.00038	0.00019	0.00262	0.00068	0.00024	9e-05	0.0003	5e-05	0.00042	5e-05	0.00014	0.00014	9e-05	0.00085	0.00019	7e-05	0.00028	0.00031	0.00068	9e-05	9e-05	0.00035	0.00016	0.00949	0.00226	0.00045	0.00023	3e-05	0.00014	5e-05	0.00047	5e-05	0.00012	0.00019	0.0001	0.00056	0.00014	3e-05	0.00023	0.00016	0.00078	0.00017	9e-05	0.0003	0.00023	0.00179	9e-05	5e-05	0	3e-05	0	0.00038	0.0001	0.00016	0.0001	2e-05	0.0003	0.00017	2e-05	9e-05	2e-05	0.00103	0.00016	0.00019	0.0003	0.00038	0.00306	0.00064	0.0001	0.00012	0.00017	0.00024	0.00047	2e-05	0.00012	5e-05	0.00028	0.00052	0.0001	0.00012	0.00012	0.00017	0.00143	0.00017	0.00023	0.00045	0.00057	0.00238	0.00035	0.00017	0.0001	3e-05	3e-05	0.0003	0	7e-05	9e-05	0.00014	0.00092	0.00021	0.00028	0.00031	0.00012	0.00082	0.00014	0.00014	0.00033	0.00021	0.00381	0.00064	0.00021	0.0001	2e-05	5e-05	3e-05	0.00012	2e-05	0	0	0.0001	0.00012	2e-05	3e-05	5e-05	2e-05	0.00019	3e-05	2e-05	0.0001	3e-05	0.0008	9e-05	3e-05	0	2e-05	3e-05	0.0003	5e-05	7e-05	0.00012	5e-05	0.00026	9e-05	7e-05	5e-05	5e-05	0.00016	3e-05	3e-05	7e-05	2e-05	0.0017	0.00017	7e-05	3e-05	5e-05	2e-05	0.00037	0.0001	7e-05	7e-05	0.00012	0.00064	0.00023	0.00012	0.00014	0.00016	0.00052	7e-05	9e-05	0.00019	0.00017	0.00064	0.0001	7e-05	0	0	3e-05	0.00016	2e-05	2e-05	7e-05	5e-05	0.00024	7e-05	2e-05	5e-05	0.0001	0.00014	3e-05	3e-05	3e-05	3e-05	0.06706	0.01323	0.0049	0.00127	0.0005	0.00023	0.00028	0.00026	0.00125	0.00021	0.00045	0.00028	0.00031	0.00136	0.00023	0.00014	0.0005	0.00049	0.00103	9e-05	0.00014	0.00059	0.00021	0.00379	0.0007	0.00035	0.00017	5e-05	0.00012	0.00099	0.00024	0.00031	0.00026	0.00017	0.00123	0.00028	0.00024	0.00049	0.00023	0.00087	0.00028	0.00014	0.00033	0.00012	0.00337	0.00064	9e-05	0.00012	0.00014	0.0003	0.00059	3e-05	0.00016	0.00014	0.00026	0.00129	0.0001	0.00019	0.00026	0.00073	0.00085	0.00014	0.0001	0.00035	0.00026	0.00116	0.00019	9e-05	2e-05	2e-05	7e-05	0.00021	5e-05	7e-05	5e-05	3e-05	0.00057	0.0001	0.00012	0.00026	9e-05	0.00019	3e-05	3e-05	7e-05	5e-05	0.02408	0.00445	0.00127	0.00031	0.00031	0.0004	0.00024	0.00143	0.00031	0.00042	0.00033	0.00037	0.00132	0.00012	0.00028	0.00052	0.0004	0.00043	2e-05	0.00012	0.00026	3e-05	0.00796	0.00144	0.0005	0.0004	0.00042	0.00012	0.00254	0.00052	0.00063	0.00082	0.00057	0.0024	0.00087	0.00049	0.00064	0.0004	0.00158	0.00043	0.00037	0.00045	0.00033	0.00666	0.002	0.00026	0.00056	0.00042	0.00076	0.00141	0.0001	0.00033	0.00028	0.0007	0.00167	0.00045	0.0003	0.00033	0.00059	0.00158	0.00012	0.00047	0.00049	0.0005	0.00501	0.00118	0.0003	0.00047	0.00026	0.00016	0.00118	0.00023	0.0003	0.0003	0.00037	0.00183	0.00024	0.0004	0.00071	0.00047	0.00082	7e-05	0.00031	0.00038	5e-05	0.01683	0.00537	0.00094	0.0003	0.00021	0.0003	0.00014	0.00134	0.00024	0.00035	0.00042	0.00033	0.00143	0.00033	0.00017	0.00052	0.0004	0.00167	0.00019	0.00028	0.00082	0.00038	0.0032	0.00021	9e-05	7e-05	5e-05	0	0.00099	0.00014	0.0004	0.00033	0.00012	0.00059	0.00021	9e-05	9e-05	0.00021	0.00141	0.0003	0.00016	0.00037	0.00059	0.00429	0.00118	3e-05	0.0003	0.00033	0.00052	0.00068	7e-05	0.00016	0.00016	0.0003	0.00104	0.00016	0.00017	0.00019	0.00052	0.00139	9e-05	0.00024	0.00054	0.00052	0.00396	0.00035	7e-05	0.0001	0.0001	7e-05	0.00103	0.00017	0.00033	0.0003	0.00023	0.00123	0.00023	0.00026	0.00049	0.00026	0.00136	0.00012	0.00026	0.00066	0.00031	0.01293	0.00363	0.00094	0.00026	0.00016	0.00026	0.00026	0.00129	0.00017	0.00031	0.00014	0.00066	0.0008	0.00017	0.0001	0.00024	0.00028	0.00061	0.00014	5e-05	0.00023	0.00019	0.00278	0.00045	9e-05	0.00012	0.00014	0.0001	0.00087	0.00021	0.0003	0.00019	0.00017	0.0008	0.00031	0.0001	0.00014	0.00024	0.00066	0.0001	7e-05	0.00023	0.00026	0.00455	0.00054	7e-05	0.00014	7e-05	0.00026	0.00092	7e-05	0.00021	0.0001	0.00054	0.0016	0.00031	0.00026	0.00037	0.00066	0.0015	0.00016	0.00024	0.00071	0.00038	0.00196	0.00023	3e-05	7e-05	7e-05	5e-05	0.00059	0.0001	0.00017	0.00012	0.00019	0.00099	0.00021	0.00023	0.00037	0.00019	0.00016	0	5e-05	3e-05	7e-05	0.05005	0.01704	0.00363	0.00118	0.00043	0.00014	0.00028	0.00033	0.00082	0.00019	0.00017	0.00019	0.00026	0.00092	0.00021	9e-05	0.00035	0.00028	0.00071	0.00019	3e-05	0.00019	0.0003	0.00379	0.00068	0.00028	0.0001	0.00021	9e-05	0.00106	0.00037	0.00023	0.00023	0.00024	0.00103	0.00043	9e-05	0.00033	0.00017	0.00103	0.0001	0.00021	0.00043	0.00028	0.00445	0.00068	0.0001	0.00017	0.00017	0.00023	0.00066	3e-05	0.00017	9e-05	0.00037	0.00153	0.00023	0.00023	0.00033	0.00075	0.00158	0.00023	0.0003	0.00066	0.0004	0.00516	0.00078	0.0003	0.00023	0.00014	0.00012	0.0009	0.00016	0.0003	0.00014	0.00031	0.0025	0.00071	0.00042	0.00063	0.00075	0.00097	0.00014	0.00028	0.00035	0.00021	0.00866	0.00064	0.00019	2e-05	7e-05	7e-05	3e-05	0.00026	3e-05	9e-05	9e-05	5e-05	0.00019	0.00012	5e-05	2e-05	0	0	0	0	0	0	0.00221	0.00026	9e-05	0.0001	7e-05	0	0.00097	0.00017	0.00038	0.00021	0.00021	0.00049	0.00016	9e-05	0.00012	0.00012	0.00049	0.00019	5e-05	0.00024	0	0.00123	0.00042	0.00014	0.00012	0.0001	5e-05	0.00024	3e-05	7e-05	3e-05	0.0001	0.00024	3e-05	0.0001	3e-05	7e-05	0.00033	2e-05	9e-05	0.00014	9e-05	0.00457	0.00078	0.00019	0.00019	0.00021	0.00019	0.00064	0.00017	0.00012	0.00019	0.00016	0.00144	0.00017	0.00021	0.00054	0.00052	0.0017	0.0004	0.00028	0.0007	0.00033	0.01234	0.00367	0.00023	7e-05	5e-05	9e-05	2e-05	0.00075	9e-05	0.00017	0.00031	0.00017	0.00115	0.00031	0.00012	0.00042	0.0003	0.00155	0.0004	0.00023	0.00076	0.00016	0.00202	0.0001	3e-05	3e-05	3e-05	0	0.00052	0.00012	0.00028	7e-05	5e-05	0.00042	0.00012	0.00012	9e-05	9e-05	0.00097	0.00014	0.00012	0.00057	0.00014	0.00231	0.0005	0	7e-05	0.00017	0.00026	0.00038	3e-05	0.00014	7e-05	0.00014	0.00043	3e-05	0.00012	0.00017	0.0001	0.00099	0.00014	0.00014	0.00033	0.00038	0.00435	0.00031	0.00012	9e-05	9e-05	2e-05	0.00083	0.00014	0.00021	0.00016	0.00033	0.00167	0.0005	0.00028	0.00052	0.00037	0.00153	0.00021	0.00026	0.0007	0.00037	0.01201	0.0015	0.00035	0.00012	5e-05	0.0001	7e-05	0.00054	0.00016	0.00016	5e-05	0.00017	0.00038	0.00012	0	0.0001	0.00016	0.00023	2e-05	3e-05	7e-05	0.0001	0.0025	0.00035	0.00014	0.0001	9e-05	2e-05	0.00108	0.00033	0.0003	0.00017	0.00028	0.00061	0.00023	0.0001	9e-05	0.00019	0.00047	0.00023	0.0001	5e-05	9e-05	0.00471	0.0007	0.00016	0.00023	3e-05	0.00028	0.00111	7e-05	0.0003	0.00019	0.00056	0.00176	0.00056	0.00035	0.00035	0.0005	0.00115	0	0.00026	0.00052	0.00037	0.0033	0.00031	9e-05	0.00014	9e-05	0	0.00075	0.00017	0.00021	0.00016	0.00021	0.0016	0.00063	0.00023	0.0003	0.00045	0.00064	0.00014	0.00019	0.00017	0.00014	0.06976	0.01704	0.00537	0.002	0.00087	0.00033	0.00024	0.00056	0.00129	0.00033	0.00024	0.00026	0.00045	0.00113	0.00045	0.00023	0.00017	0.00028	0.00096	0.00016	0.00026	0.00035	0.00019	0.00468	0.00076	0.00028	0.00016	0.00019	0.00014	0.00129	0.00023	0.00056	0.00023	0.00028	0.00071	0.0001	2e-05	0.00043	0.00016	0.00191	0.00043	0.0003	0.00071	0.00047	0.0044	0.00092	0.00031	0.00021	0.0001	0.0003	0.00056	9e-05	0.00016	7e-05	0.00024	0.00151	0.0005	0.00026	0.00012	0.00063	0.00141	0.00023	0.00031	0.00038	0.00049	0.00259	0.00042	0.00021	0.00014	2e-05	5e-05	0.0005	0.00017	0.00014	0.00012	7e-05	0.00097	0.00023	0.00024	0.00021	0.0003	0.0007	0.00012	0.00012	0.00026	0.00019	0.01163	0.00226	0.00064	0.00012	0.00019	0.00017	0.00016	0.00037	2e-05	0.00014	7e-05	0.00014	0.00071	0.00014	0.00012	0.00017	0.00028	0.00054	0.00012	0.00019	0.00016	5e-05	0.00372	0.00059	0.00023	0.00019	0.0001	7e-05	0.0013	0.00024	0.00052	0.00021	0.00033	0.00094	0.00045	9e-05	0.00017	0.00023	0.00089	0.00021	0.00021	0.00028	0.00019	0.00247	0.00092	0.00017	0.00019	0.0003	0.00026	0.00035	2e-05	0.0001	3e-05	0.00019	0.00057	0.00023	0.0001	0	0.00024	0.00063	0.00012	0.00012	0.00026	0.00012	0.00318	0.00068	0.00033	0.00012	0.00012	0.0001	0.00057	0.00014	0.00016	0.00016	0.00012	0.00082	0.00017	0.00014	0.00028	0.00023	0.00111	0.00031	0.0003	0.0004	0.0001	0.02156	0.0032	0.00054	0.00024	9e-05	0.00014	7e-05	0.0008	0.00019	0.00017	0.00037	7e-05	0.0007	0.00017	9e-05	0.00023	0.00021	0.00116	0.00017	0.0001	0.0005	0.00038	0.00405	0.00017	0.0001	3e-05	3e-05	0	0.00071	0.00021	0.00026	0.0001	0.00014	0.00059	0.00023	0.00016	0.0001	0.0001	0.00257	0.00071	0.00026	0.0007	0.0009	0.0068	0.00122	0.00021	0.00028	0.00017	0.00056	0.0009	7e-05	0.00045	0.00012	0.00026	0.00116	0.00026	0.00031	0.00016	0.00043	0.00351	0.00063	0.00089	0.00087	0.00113	0.00751	0.0007	0.00023	0.00026	0.00014	7e-05	0.00118	0.00021	0.00028	0.00028	0.00042	0.00362	0.00076	0.00075	0.00116	0.00094	0.00202	0.0005	0.00047	0.0007	0.00035	0.01954	0.00367	0.00118	0.00045	0.00019	0.00016	0.00038	0.00111	0.00033	0.00024	0.00016	0.00038	0.0007	0.00023	0.0001	0	0.00037	0.00068	3e-05	0.00014	0.00035	0.00016	0.00403	0.00064	0.0001	0.00028	0.00023	3e-05	0.00118	0.0003	0.00035	0.00019	0.00035	0.00087	0.0005	0.00014	0	0.00023	0.00134	0.00023	0.00019	0.00047	0.00045	0.00907	0.00122	0.00031	0.00023	0.00033	0.00035	0.00162	0.00023	0.00045	0.00014	0.0008	0.00341	0.00153	0.00043	0.00035	0.0011	0.00283	0.00056	0.00061	0.00083	0.00083	0.00276	0.0005	0.00016	0.0003	0	5e-05	0.00063	0.0001	0.00021	2e-05	0.0003	0.00108	0.00026	0.00012	0.00019	0.0005	0.00056	3e-05	0.00012	0.00028	0.00012	0.27584	0.06976	0.01293	0.00501	0.00158	0.00057	0.00033	0.00043	0.00024	0.0011	0.00026	0.00037	0.00024	0.00023	0.00101	0.00033	0.00023	0.00021	0.00024	0.00132	0.00021	0.00023	0.0005	0.00038	0.00297	0.00066	0.00017	0.00024	0.00019	5e-05	0.00052	0.00016	0.00023	0.0001	3e-05	0.00092	0.00028	0.00024	0.00019	0.00021	0.00087	0.00024	0.00019	0.00024	0.00019	0.00308	0.00089	0.00017	0.0004	0.00016	0.00016	0.00047	5e-05	0.00014	7e-05	0.00021	0.00078	0.00035	7e-05	0.0001	0.00026	0.00094	0.00028	9e-05	0.00023	0.00035	0.00188	0.00049	0.00012	0.00019	0.00012	5e-05	0.00016	2e-05	7e-05	3e-05	3e-05	0.00064	0.00014	0.00019	0.00012	0.00019	0.00059	5e-05	2e-05	0.00031	0.00021	0.01573	0.00262	0.00087	0.00037	0.00017	0.00016	0.00017	0.00076	0.00012	0.00019	0.00028	0.00017	0.00064	0.00014	5e-05	0.00024	0.00021	0.00035	5e-05	2e-05	0.00023	5e-05	0.00403	0.00087	0.00031	0.00017	0.00028	0.0001	0.00115	0.00019	0.00028	0.00045	0.00023	0.00115	0.00045	0.00024	0.00035	0.0001	0.00087	0.00026	0.00019	0.0003	0.00012	0.00567	0.00191	0.00066	0.00035	0.00037	0.00054	0.00061	0.0001	0.00019	9e-05	0.00023	0.00176	0.00038	0.00037	0.00037	0.00064	0.00139	0.00017	0.00026	0.00054	0.00042	0.00341	0.00103	0.00033	0.00021	0.00026	0.00023	0.00064	0.0001	0.00031	0.00014	9e-05	0.00101	7e-05	0.00031	0.00028	0.00035	0.00073	0.00017	0.00012	0.00033	0.0001	0.0161	0.00318	0.00066	0.00037	0.00012	0.0001	7e-05	0.0009	9e-05	0.00017	0.00056	9e-05	0.00073	0.00012	0.00012	0.00038	0.0001	0.00089	0.00016	0.00014	0.00042	0.00017	0.00235	0.00016	3e-05	5e-05	7e-05	0	0.0007	0.00012	0.00035	0.00019	3e-05	0.00026	7e-05	7e-05	5e-05	7e-05	0.00123	0.00031	0.00016	0.0003	0.00047	0.00539	0.00134	0.00019	0.00023	0.00059	0.00033	0.0008	5e-05	0.00017	0.00016	0.00042	0.00094	0.0003	0.0001	0.00014	0.0004	0.00231	0.00021	0.00035	0.00075	0.00101	0.00518	0.00047	0.00023	0.00014	0.0001	0	0.00089	0.00014	0.00024	0.00037	0.00014	0.00221	0.00042	0.00061	0.00068	0.0005	0.00162	0.00033	0.00035	0.00087	7e-05	0.025	0.00457	0.00141	0.0007	0.00033	0.00028	0.0001	0.00134	0.00043	0.00054	0.00014	0.00023	0.00123	0.00019	0.00019	0.00037	0.00049	0.00059	0.0001	7e-05	0.00028	0.00014	0.00396	0.00103	0.00026	0.00026	0.00037	0.00014	0.00115	9e-05	0.00045	0.0004	0.00021	0.00056	0.00024	7e-05	0.0001	0.00014	0.00123	0.00037	0.00021	0.00028	0.00038	0.01114	0.00257	0.00054	0.00049	0.00057	0.00097	0.00252	0.00012	0.00057	0.00054	0.00129	0.00223	0.0008	0.00037	0.00056	0.0005	0.00382	0.00056	0.00071	0.00165	0.0009	0.00532	0.00097	0.0003	0.00038	0.00019	0.0001	0.0013	0.00028	0.00038	0.00023	0.00042	0.00203	0.00026	0.00035	0.00045	0.00097	0.00101	0.00014	0.00014	0.00057	0.00016	0.04938	0.00381	0.00116	0.00043	0.00012	0.00016	5e-05	0.0001	0.00024	3e-05	3e-05	7e-05	0.0001	0.00035	7e-05	7e-05	0.00014	7e-05	0.00014	0	9e-05	0	5e-05	0.00134	0.00019	0.00012	3e-05	0	3e-05	0.00031	7e-05	0.00016	3e-05	5e-05	0.00049	0.00014	7e-05	0.0001	0.00017	0.00035	9e-05	5e-05	0.0001	0.0001	0.00127	0.00054	0.0001	0.00012	0.00019	0.00012	0.00028	3e-05	7e-05	3e-05	0.00014	0.00033	3e-05	0.0001	2e-05	0.00017	0.00012	2e-05	3e-05	5e-05	2e-05	3e-05	0	0	0	0	0	0	0	0	0	0	2e-05	0	0	2e-05	0	2e-05	0	0	2e-05	0	0.01321	0.00259	0.00103	0.00024	0.00024	0.00023	0.00031	0.00087	0.00012	0.00014	0.00043	0.00017	0.00056	0.00016	7e-05	0.00024	9e-05	0.00014	3e-05	0	9e-05	2e-05	0.00549	0.00103	0.00026	0.00047	0.00019	0.0001	0.00165	0.0003	0.00061	0.0005	0.00024	0.0015	0.00056	0.00035	0.0003	0.0003	0.00132	0.00033	0.00021	0.0005	0.00028	0.00325	0.00096	0.00026	0.00024	0.00037	9e-05	0.00059	3e-05	0.0003	0.00016	0.0001	0.00089	0.00038	0.0001	0.00019	0.00021	0.00082	7e-05	0.00024	0.00028	0.00023	0.00188	0.00071	0.00014	0.00031	0.0001	0.00016	0.00038	5e-05	0.00017	9e-05	7e-05	0.00071	7e-05	0.00021	0.00023	0.00021	7e-05	2e-05	0	3e-05	2e-05	0.00737	0.00259	0.00061	0.00016	0.00016	0.00014	0.00016	0.00071	5e-05	0.00012	0.00031	0.00023	0.00066	0.0001	9e-05	0.00033	0.00014	0.00061	0.00019	9e-05	0.00023	0.0001	0.00134	0.00019	7e-05	5e-05	7e-05	0	0.00037	3e-05	0.00028	0	5e-05	0.00019	5e-05	5e-05	7e-05	2e-05	0.00059	0.00012	0.00012	0.00016	0.00019	0.00174	0.00068	5e-05	0.00012	0.00031	0.00019	0.00026	3e-05	7e-05	5e-05	0.0001	0.00035	5e-05	7e-05	0.0001	0.00012	0.00045	0	0.00012	0.00017	0.00016	0.0017	0.00023	7e-05	9e-05	7e-05	0	0.00038	3e-05	0.0003	5e-05	0	0.00076	7e-05	0.0003	0.00024	0.00016	0.00033	2e-05	9e-05	0.00023	0	0.025	0.00516	0.00167	0.00076	0.00043	0.00038	9e-05	0.00141	0.0003	0.00033	0.00024	0.00054	0.00148	0.00026	0.00021	0.00061	0.0004	0.00061	5e-05	0.00023	0.00024	9e-05	0.00351	0.00078	0.0003	0.00014	0.00023	0.00012	0.00111	0.00021	0.00043	0.00031	0.00016	0.00073	0.0003	0.00014	0.00023	7e-05	0.00089	0.00023	0.00017	0.00028	0.00021	0.0077	0.00116	0.00026	0.00045	0.00038	7e-05	0.00148	2e-05	0.0003	0.00019	0.00097	0.00205	0.00035	0.00014	0.00045	0.00111	0.00301	0.00028	0.00045	0.00136	0.00092	0.00862	0.00155	0.00052	0.00061	0.00023	0.00019	0.00155	0.00024	0.00056	0.00042	0.00033	0.00402	0.00056	0.00068	0.00156	0.00122	0.00151	0.00026	0.0003	0.0007	0.00026	0.06964	0.01954	0.00196	0.00082	0.00033	9e-05	0.00012	0.00028	0.00052	0.00012	2e-05	0.00026	0.00012	0.00056	0.00019	7e-05	0.0001	0.00019	7e-05	0	2e-05	2e-05	3e-05	0.00415	0.00068	0.00012	0.00028	0.00017	0.0001	0.00113	0.00017	0.00042	0.00035	0.00019	0.00162	0.00047	0.00012	0.0005	0.00052	0.00073	0.00028	0.00012	0.00033	0	0.0048	0.00111	0.00026	0.0003	0.00035	0.00021	0.00066	2e-05	0.00017	9e-05	0.00038	0.00139	0.00045	0.0003	0.00019	0.00045	0.00163	9e-05	0.00021	0.00071	0.00063	0.00862	0.0017	0.00059	0.00045	0.00047	0.00019	0.00155	0.00038	0.0005	0.00019	0.00047	0.00396	0.0009	0.00089	0.00078	0.00139	0.00141	0.00014	0.00037	0.00073	0.00017	0.01175	0.00064	0.00019	3e-05	7e-05	7e-05	2e-05	0.00028	9e-05	5e-05	9e-05	5e-05	0.00016	5e-05	3e-05	3e-05	3e-05	2e-05	0	0	2e-05	0	0.00375	0.00068	0.00021	0.00019	0.00023	5e-05	0.00151	0.00028	0.00049	0.00037	0.00038	0.00097	0.00019	0.00012	0.0004	0.00026	0.00059	0.0003	0.00014	0.00012	3e-05	0.00203	0.0007	0.00019	0.00014	0.00028	9e-05	0.00035	3e-05	0.00012	5e-05	0.00014	0.0004	0.00016	3e-05	0.00012	9e-05	0.00059	0.0001	0.00012	0.00019	0.00017	0.00532	0.00097	0.00038	0.00031	0.00017	0.0001	0.0008	0.00023	0.00028	0.00012	0.00017	0.00214	0.00038	0.0004	0.00057	0.00078	0.00141	0.00016	0.00031	0.00075	0.00019	0.01271	0.00276	0.00016	5e-05	3e-05	5e-05	2e-05	0.0005	0.00016	0.00014	0.0001	0.0001	0.00059	0.0001	0.0001	0.00017	0.00021	0.00151	0.00033	0.00035	0.00064	0.00019	0.00245	0.00014	5e-05	9e-05	0	0	0.00087	0.00016	0.00024	0.00026	0.00021	0.00043	0.00019	5e-05	5e-05	0.00014	0.00101	0.00021	0.00024	0.00038	0.00017	0.00249	0.00056	7e-05	0.00012	0.0001	0.00026	0.00063	3e-05	0.00035	9e-05	0.00016	0.00047	0.00012	0.00016	9e-05	0.0001	0.00083	0.00014	0.00016	0.00021	0.00033	0.00501	0.00064	0.00031	0.00021	0.00012	0	0.00087	0.00021	0.00028	0.00031	7e-05	0.00191	0.00035	0.00042	0.00066	0.00047	0.00158	0.00037	0.00024	0.00097	0	0.02564	0.0033	0.00136	0.0005	0.00023	0.0004	0.00023	0.00101	0.00019	0.00021	0.00019	0.00042	0.00061	0.00012	7e-05	0.00023	0.00019	0.00033	9e-05	2e-05	5e-05	0.00017	0.00499	0.00082	0.00026	0.00028	0.00026	2e-05	0.00143	0.0004	0.00037	0.00031	0.00035	0.00113	0.00049	0.00026	0.00024	0.00014	0.00162	0.0004	0.00019	0.0004	0.00063	0.00873	0.00202	0.00038	0.00033	0.00038	0.00092	0.00165	0.00017	0.00049	9e-05	0.0009	0.00309	0.00083	0.00049	0.0007	0.00108	0.00195	0.00037	0.00045	0.0011	3e-05	0.00862	0.00153	0.00052	0.00056	0.0003	0.00016	0.00236	0.00057	0.00054	0.00024	0.00101	0.00315	0.00113	0.00043	0.00071	0.00087	0.00158	0.00038	0.0003	0.00057	0.00033	0.08705	0.01201	0.00396	0.00158	0.0004	0.00047	0.00042	0.0003	0.00056	0.00024	0.0001	0.0001	0.0001	0.00101	0.00023	0.00019	0.00026	0.00033	0.00082	0.00012	0.00014	0.0003	0.00026	0.00384	0.00092	0.00023	0.00038	0.00014	0.00017	0.00096	0.00023	0.00035	0.00017	0.00021	0.00057	0.00016	7e-05	0.00028	7e-05	0.00139	0.00017	0.00031	0.00038	0.00052	0.0025	0.00063	0.00024	0.00012	0.00019	7e-05	0.00037	5e-05	0.00014	3e-05	0.00014	0.00054	0.00023	0.00019	7e-05	5e-05	0.00097	0.00019	0.00021	0.00043	0.00014	0.0017	0.00033	0.00021	7e-05	3e-05	2e-05	0.00024	2e-05	5e-05	0.0001	7e-05	0.00054	0.0001	9e-05	0.00019	0.00016	0.00059	9e-05	0.00012	0.00024	0.00014	0.01624	0.00238	0.00085	0.0004	0.00024	0.00012	9e-05	0.00082	7e-05	0.00028	0.00026	0.00021	0.00059	0.00028	0.00012	0.00019	0	0.00012	0	2e-05	7e-05	3e-05	0.00482	0.00115	0.00049	0.00033	0.00026	7e-05	0.00167	0.00035	0.00068	0.0004	0.00024	0.00106	0.00028	0.00023	0.00023	0.00033	0.00094	0.00028	0.00019	0.00028	0.00019	0.00386	0.00141	0.00028	0.00024	0.00049	0.0004	0.0007	2e-05	0.0001	9e-05	0.00049	0.00078	0.00037	0.00021	2e-05	0.00019	0.00097	0.00016	0.00016	0.00047	0.00019	0.00518	0.00158	0.0004	0.0005	0.00054	0.00014	0.00061	0.00016	0.00021	0.00014	0.0001	0.00136	0.00021	0.0003	0.00042	0.00043	0.00163	0.0003	0.00049	0.00064	0.00021	0.03317	0.00751	0.0015	0.00047	0.00038	0.00043	0.00021	0.00165	0.00031	0.00035	0.00064	0.00035	0.00136	0.00023	0.00021	0.00049	0.00043	0.00301	0.00052	0.00031	0.00139	0.00078	0.0072	0.00052	9e-05	0.00026	0.00017	0	0.00198	0.00049	0.00083	0.00047	0.00019	0.00087	0.0003	0.00017	0.00024	0.00016	0.00382	0.00075	0.00057	0.00111	0.00139	0.01031	0.00283	0.00019	0.00061	0.00082	0.00122	0.00205	0.0001	0.00063	0.00035	0.00097	0.00209	0.0005	0.00042	0.00047	0.0007	0.00334	0.00045	0.00082	0.0012	0.00087	0.00814	0.00115	0.00026	0.0005	0.00023	0.00016	0.00137	0.00012	0.00043	0.00031	0.0005	0.00367	0.00094	0.00078	0.00125	0.0007	0.00195	0.00037	0.00042	0.0007	0.00047	0.02564	0.00435	0.00139	0.00059	0.00038	0.00021	0.00021	0.00195	0.00056	0.00028	0.00047	0.00064	0.00056	0.00024	0.00012	0	0.00019	0.00045	7e-05	9e-05	0.00021	9e-05	0.00591	0.00143	0.00073	0.00026	0.00026	0.00017	0.00132	0.0003	0.00059	0.00017	0.00026	0.00085	0.00063	0.00017	0	5e-05	0.00231	0.00075	0.00037	0.00075	0.00045	0.01038	0.00351	0.00066	0.00078	0.00096	0.00111	0.00146	0.00016	0.00052	0.00028	0.0005	0.00207	0.0011	0.00045	0.00042	0.0001	0.00334	0.0005	0.00066	0.0011	0.00108	0.00501	0.00099	0.00052	0.00031	3e-05	0.00012	0.00115	0.00017	0.00043	0.00014	0.0004	0.00203	0.00043	0.00052	0.00038	0.0007	0.00083	0.0001	0.00019	0.00043	0.0001	0.27584	0.05005	0.01683	0.00666	0.0024	0.00082	0.00038	0.0007	0.0005	0.00151	0.00028	0.00047	0.00031	0.00045	0.00125	0.00021	0.00023	0.00042	0.0004	0.0015	0.00021	0.00028	0.00064	0.00037	0.00356	0.00083	0.00026	0.00028	0.00026	3e-05	0.00087	0.00024	0.00042	0.0001	0.0001	0.00071	0.00023	0.00012	0.00019	0.00017	0.00115	0.00023	0.00023	0.00035	0.00035	0.00336	0.00094	0.00019	0.00024	0.00019	0.00031	0.00068	0.00012	7e-05	9e-05	0.0004	0.00068	0.00019	9e-05	0.00023	0.00017	0.00106	0.00017	0.00021	0.00037	0.00031	0.00325	0.00049	0.00033	0.00014	2e-05	0	0.00061	0.0001	0.00016	0.00016	0.00019	0.00118	0.0001	0.00021	0.0004	0.00047	0.00097	7e-05	0.00023	0.00042	0.00026	0.01549	0.00351	0.00123	0.00033	0.0003	0.00017	0.00043	0.00104	0.0001	0.00035	0.00031	0.00028	0.00075	7e-05	0.0001	0.00031	0.00026	0.00049	9e-05	0.0001	0.00021	9e-05	0.00398	0.0008	0.00028	0.00024	0.00021	7e-05	0.00155	0.00042	0.00057	0.00031	0.00024	0.00071	0.00026	0.00014	0.00021	0.0001	0.00092	0.00019	0.00028	0.00019	0.00026	0.00233	0.00071	0.00014	0.00016	0.00017	0.00024	0.00019	0	0	5e-05	0.00014	0.00085	0.00016	9e-05	0.00014	0.00047	0.00057	5e-05	7e-05	0.00026	0.00019	0.00567	0.00103	0.00042	0.00021	9e-05	0.00031	0.00116	0.00019	0.00037	5e-05	0.00056	0.00186	0.00037	0.00028	0.00057	0.00064	0.00162	0.00031	0.0003	0.0009	0.0001	0.01036	0.00247	0.0008	0.0003	0.00028	0.00014	9e-05	0.00047	0.00014	0.00014	5e-05	0.00014	0.00047	0.00016	9e-05	9e-05	0.00014	0.00073	0.00019	0.00012	0.0003	0.00012	0.0015	0.00026	5e-05	3e-05	0.00017	0	0.0004	3e-05	0.00017	0.00016	3e-05	0.00028	0.00012	2e-05	3e-05	0.0001	0.00056	0.00014	9e-05	0.00014	0.00019	0.00254	0.00087	0.00012	0.00012	0.00021	0.00042	0.00056	7e-05	0.00021	5e-05	0.00023	0.00026	2e-05	2e-05	9e-05	0.00014	0.00085	0.00016	0.00019	0.00026	0.00024	0.00386	0.00061	0.0003	0.00017	9e-05	5e-05	0.0008	9e-05	0.00028	7e-05	0.00037	0.00132	0.00028	0.00031	0.00042	0.00031	0.00113	0.00016	0.00024	0.00042	0.00031	0.00737	0.00123	0.00059	0.00028	7e-05	9e-05	0.00016	0.00031	7e-05	0.0001	5e-05	9e-05	0.00014	3e-05	2e-05	0	9e-05	0.00019	3e-05	0	0.0001	5e-05	0.00123	0.0003	0.00014	9e-05	3e-05	3e-05	0.0004	5e-05	0.00019	9e-05	7e-05	0.00028	7e-05	9e-05	9e-05	3e-05	0.00026	9e-05	3e-05	5e-05	9e-05	0.00287	0.00059	0.0001	0.00019	0.0001	0.00019	0.00076	7e-05	0.00016	0	0.00054	0.00064	0.00014	0.00017	5e-05	0.00028	0.00087	0.00019	0.00019	0.0004	9e-05	0.00203	0.00042	0.00016	0.00012	9e-05	5e-05	0.00035	5e-05	9e-05	5e-05	0.00016	0.00083	0.00012	0.00024	0.00012	0.00035	0.00043	7e-05	0.00012	0.00016	9e-05	0.05091	0.00949	0.00337	0.00132	0.00042	0.00033	0.00038	0.00019	0.00087	0.00017	0.00021	0.00021	0.00028	0.00063	0.0001	5e-05	0.00021	0.00026	0.00056	7e-05	7e-05	0.00019	0.00023	0.00245	0.00017	5e-05	9e-05	3e-05	0	0.00089	7e-05	0.00037	0.00026	0.00019	0.00075	0.00019	0.00019	0.00023	0.00014	0.00064	0.00021	9e-05	0.00017	0.00017	0.0024	0.00071	0.00014	0.00017	0.00017	0.00023	0.00049	2e-05	7e-05	3e-05	0.00037	0.00061	0.00023	7e-05	5e-05	0.00026	0.00059	9e-05	2e-05	0.00023	0.00026	0.00127	0.00019	5e-05	5e-05	2e-05	7e-05	0.00038	3e-05	0.0001	0.00017	7e-05	0.00052	3e-05	0.00014	0.00017	0.00017	0.00016	3e-05	3e-05	9e-05	0	0.01497	0.00313	0.00136	0.0004	0.00031	0.00042	0.00023	0.0008	0.00017	0.0003	0.00017	0.00016	0.00063	0.00017	0.00012	0.00021	0.00012	0.00035	7e-05	7e-05	0.00014	7e-05	0.00541	0.00099	0.00028	0.00028	0.00038	5e-05	0.00216	0.00033	0.0007	0.0007	0.00043	0.00125	0.00024	0.00024	0.00035	0.00042	0.00101	0.00028	0.00021	0.0004	0.00012	0.00336	0.00113	0.00026	0.00019	0.0003	0.00038	0.00057	5e-05	0.00016	9e-05	0.00028	0.00064	0.00016	9e-05	0.00019	0.00021	0.00101	0.0001	0.00017	0.00033	0.0004	0.00308	0.00092	0.0003	0.0003	0.00019	0.00014	0.00056	0.00014	0.00017	0.00014	0.0001	0.00104	0.00014	0.00017	0.0003	0.00043	0.00056	9e-05	0.00016	0.00026	5e-05	0.01036	0.0044	0.0008	0.00026	0.00024	0.00019	0.0001	0.0009	0.0003	0.00026	9e-05	0.00026	0.00122	0.00012	0.00017	0.00038	0.00054	0.00148	0.00021	0.00028	0.00082	0.00017	0.00184	0.00012	2e-05	9e-05	2e-05	0	0.00035	3e-05	0.00017	2e-05	0.00012	0.00014	2e-05	5e-05	3e-05	3e-05	0.00123	0.00014	0.00021	0.00042	0.00047	0.00162	0.0007	7e-05	0.00014	0.00026	0.00023	0.00033	0	5e-05	9e-05	0.00019	3e-05	0	0	0	3e-05	0.00056	9e-05	9e-05	9e-05	0.0003	0.0025	0.00038	0.0001	0.00017	3e-05	7e-05	0.0004	3e-05	0.00017	9e-05	0.0001	0.00111	0.00014	0.00026	0.00049	0.00023	0.00061	9e-05	0.00017	0.00023	0.00012	0.0161	0.00445	0.00143	0.00042	0.00035	0.0003	0.00037	0.00115	0.00019	0.00042	0.00017	0.00037	0.00122	0.0003	0.00012	0.00031	0.00049	0.00066	0.0001	5e-05	0.00023	0.00028	0.00247	0.00056	0.00014	5e-05	0.00017	0.00019	0.00071	0.0001	0.00026	0.00019	0.00016	0.00047	0.0001	3e-05	0.00014	0.00019	0.00073	0.00017	0.00012	9e-05	0.00035	0.00438	0.0007	7e-05	0.00017	7e-05	0.00038	0.00083	5e-05	0.0001	0.0001	0.00057	0.0015	0.00033	0.00017	3e-05	0.00096	0.00136	3e-05	0.00021	0.00073	0.00038	0.0048	0.00115	0.00033	0.00024	0.00026	0.00031	0.00116	0.00017	0.00019	0.00021	0.00059	0.00189	0.00017	0.00033	0.00057	0.00082	0.00059	0.00017	9e-05	0.00023	0.0001	0.10524	0.02156	0.00455	0.00183	0.00045	0.00047	0.0004	0.0005	0.00097	0.00026	0.00023	0.00019	0.0003	0.00104	0.00028	0.00024	0.00024	0.00028	0.00071	0.00024	9e-05	0.00026	0.00012	0.00492	0.00085	0.00033	0.00024	0.00017	0.0001	0.0012	0.00028	0.00033	0.00035	0.00024	0.00186	0.00071	0.00024	0.00052	0.00038	0.00101	0.00043	0.00021	3e-05	0.00033	0.00438	0.00082	0.00023	0.00023	9e-05	0.00028	0.00066	7e-05	0.00026	5e-05	0.00028	0.00155	0.00047	0.00014	0.00019	0.00075	0.00136	5e-05	0.0003	0.00061	0.0004	0.0077	0.00144	0.00037	0.0005	0.00042	0.00016	0.00096	0.0003	0.00023	0.00014	0.0003	0.00316	0.0007	0.0009	0.00045	0.00111	0.00214	0.00057	0.00042	0.00076	0.00038	0.02095	0.0017	0.00057	0.00026	9e-05	0.00014	9e-05	0.00059	7e-05	9e-05	0.00021	0.00023	0.00052	0.00016	0.00014	0.00016	7e-05	2e-05	0	0	0	2e-05	0.00523	0.00125	0.00059	0.00047	0.00019	0	0.00216	0.00043	0.00057	0.00064	0.0005	0.00118	0.00035	0.0003	0.00024	0.0003	0.00064	0.00019	0.00017	0.00026	2e-05	0.00287	0.00097	0.00023	0.00028	0.00023	0.00024	0.00061	0.0001	0.00012	0.0001	0.00028	0.00075	0.00035	9e-05	0.0001	0.00021	0.00054	7e-05	0.00014	0.00028	5e-05	0.01114	0.0025	0.00082	0.00064	0.00082	0.00023	0.00151	0.0003	0.0005	0.0003	0.00042	0.00316	0.0005	0.00063	0.00064	0.00139	0.00396	0.00076	0.00059	0.00196	0.00064	0.02955	0.00907	0.00099	0.00038	0.00031	0.00026	3e-05	0.00217	0.00035	0.00059	0.0009	0.00033	0.00189	0.0004	0.00026	0.00059	0.00064	0.00402	0.0007	0.00061	0.00196	0.00075	0.00488	0.00024	7e-05	7e-05	9e-05	2e-05	0.00177	0.0003	0.00075	0.00042	0.00031	0.00083	0.00026	0.00014	0.00019	0.00024	0.00203	0.00035	0.00019	0.00076	0.00073	0.00522	0.00108	3e-05	0.00012	0.00023	0.0007	0.00104	3e-05	0.00028	0.00016	0.00057	0.00106	0.00028	0.00026	9e-05	0.00043	0.00203	0.00017	0.00045	0.00083	0.00057	0.01038	0.0016	0.00066	0.00049	0.00023	0.00023	0.00235	0.00033	0.00073	0.00042	0.00087	0.00329	0.0007	0.00057	0.00132	0.0007	0.00315	0.0007	0.00141	7e-05	0.00097	0.03317	0.00471	0.00123	0.00049	0.00014	0.00033	0.00028	0.0016	0.00038	0.00042	0.00026	0.00054	0.00111	0.00026	0.00019	0.00019	0.00047	0.00076	0.00014	0.00016	0.00028	0.00019	0.00614	0.00092	0.00035	0.0003	0.00023	5e-05	0.00169	0.00033	0.00076	0.00037	0.00023	0.00132	0.00038	0.00023	0.00028	0.00043	0.00221	0.00066	0.00023	0.00061	0.00071	0.01359	0.00362	0.00071	0.00082	0.00073	0.00136	0.00294	0.00019	0.0007	0.0004	0.00165	0.00337	0.00083	0.00082	0.00063	0.0011	0.00367	0.00052	0.00059	0.00146	0.0011	0.00873	0.00167	0.00054	0.00087	9e-05	0.00017	0.00186	0.00045	0.0004	0.00026	0.00075	0.00329	0.00087	0.00054	0.00068	0.0012	0.00191	0.00033	0.00054	0.00083	0.00021	0.06964	0.01234	0.00429	0.00167	0.00064	0.00038	0.00035	0.0003	0.0011	0.00019	0.00035	0.00021	0.00035	0.00064	0.00017	9e-05	0.00016	0.00023	0.00089	0.00012	0.00012	0.00024	0.0004	0.00469	0.00118	0.00049	0.00037	0.00023	0.0001	0.0009	0.00016	0.00037	0.00019	0.00019	0.00085	0.00043	0.0001	3e-05	0.00028	0.00176	0.00033	0.0004	0.00052	0.0005	0.00162	0.00057	0.00014	7e-05	0.00014	0.00023	0.00026	5e-05	2e-05	9e-05	0.0001	0	0	0	0	0	0.00078	9e-05	0.00017	0.00028	0.00024	0.00174	0.00024	9e-05	5e-05	3e-05	7e-05	0.00035	9e-05	0.00017	3e-05	5e-05	0.00075	0.0001	0.00031	9e-05	0.00024	0.0004	9e-05	7e-05	0.00019	5e-05	0.01504	0.00306	0.00129	0.00052	0.00031	0.00021	0.00024	0.00083	3e-05	0.00024	0.00031	0.00024	0.00061	0.00017	0.00021	3e-05	0.00019	0.00033	2e-05	0.00012	0.00016	3e-05	0.00405	0.00106	0.0005	0.00021	0.00021	0.00014	0.00153	0.00031	0.00059	0.00042	0.00021	0.00068	0.00017	9e-05	0.00016	0.00026	0.00078	0.00035	9e-05	0.00024	0.0001	0.00254	0.00151	0.00024	0.00035	0.00031	0.00061	0.00049	5e-05	7e-05	0	0.00037	0	0	0	0	0	0.00054	0.0001	2e-05	0.00019	0.00023	0.00539	0.00153	0.00052	0.0003	0.00038	0.00033	0.00092	0.00023	0.00023	9e-05	0.00038	0.00155	0.00023	0.00033	0.0005	0.00049	0.00139	0.00042	0.00021	0.00059	0.00017	0.02955	0.0068	0.0016	0.00071	0.00037	0.0003	0.00023	0.00165	0.00028	0.00052	0.00057	0.00028	0.0015	0.00028	0.0003	0.0005	0.00042	0.00205	0.00054	0.0003	0.00064	0.00057	0.00511	0.00064	0.00026	0.00019	0.00017	2e-05	0.0016	0.0004	0.00068	0.0004	0.00012	0.00064	0.00021	0.00016	9e-05	0.00019	0.00223	0.00063	0.00037	0.00045	0.00078	0.00734	0.00341	0.00037	0.0009	0.00057	0.00156	0.00097	5e-05	0.00035	0.00012	0.00045	0.00089	0.00019	0.0001	0.00021	0.00038	0.00207	0.0003	0.00038	0.00068	0.00071	0.01031	0.00176	0.00049	0.00054	0.00049	0.00024	0.00209	0.00031	0.00068	0.00042	0.00068	0.00337	0.00116	0.00092	3e-05	0.00125	0.00309	0.00052	0.00059	0.00132	0.00066	0.01271	0.00231	0.00104	0.00033	0.00033	0.00019	0.00019	0.00089	0.00012	0.00026	0.00014	0.00037	3e-05	0	2e-05	0	2e-05	0.00035	3e-05	9e-05	0.0001	0.00012	0.00269	0.00052	0.00026	0.00019	5e-05	2e-05	0.00097	0.00028	0.00037	0.00023	0.0001	0.00026	0.00012	7e-05	0	7e-05	0.00094	0.00033	0.00023	0.00019	0.00019	0.00522	0.00116	0.00037	0.00031	3e-05	0.00045	0.00108	0.00014	0.00033	5e-05	0.00056	0.00089	0.00035	9e-05	3e-05	0.00042	0.00209	0.00035	0.00042	0.00063	0.0007	0.00249	0.00043	0.00019	0.00014	0	0.0001	0.00052	0.00012	0.00017	9e-05	0.00014	0.00106	0.00016	0.00023	0.00021	0.00047	0.00047	0.00017	0.00012	9e-05	9e-05
	JN882287	Gammaproteobacteria	Enterobacterales	Enterobacteriaceae	Cronobacter	sakazakii	Cronobacter sakazakii	Myovirus	Straboviridae	Pseudotevenvirus	Cronobacter phage vB_CsaM_GAP161	178193	44.523	0.27739	0.08868	0.02764	0.00796	0.00225	0.00037	0.00054	0.00069	0.00065	0.0019	0.00045	0.0004	0.00056	0.00048	0.00219	0.00061	0.00048	0.0005	0.00061	0.00162	0.00055	0.0003	0.00044	0.00033	0.00628	0.00136	0.00033	0.00043	0.00045	0.00015	0.00142	0.00028	0.00036	0.00045	0.00032	0.00205	0.00076	0.00046	0.00038	0.00044	0.00146	0.00048	0.00028	0.0003	0.0004	0.00714	0.00209	0.00058	0.00051	0.00045	0.00056	0.00148	0.00018	0.00043	0.0003	0.00057	0.00168	0.00055	0.00033	0.00034	0.00046	0.00189	0.00052	0.00049	0.00056	0.00032	0.00625	0.00217	0.00088	0.00059	0.00035	0.00034	0.00121	0.0003	0.00039	0.00027	0.00025	0.00168	0.00047	0.00025	0.00049	0.00047	0.0012	0.00025	0.00034	0.00036	0.00025	0.01948	0.00466	0.0011	0.00037	0.00028	0.00031	0.00013	0.00146	0.00032	0.0003	0.00048	0.00036	0.00147	0.0004	0.00027	0.0004	0.00039	0.00062	0.00012	0.0002	0.0002	9e-05	0.00424	0.00072	0.00017	0.00022	0.0002	0.00013	0.00142	0.00031	0.0004	0.00041	0.0003	0.00121	0.00044	0.00027	0.00022	0.00027	0.0009	0.00032	0.00021	0.00024	0.00013	0.00584	0.00215	0.00065	0.00052	0.00044	0.00053	0.00124	0.00015	0.0004	0.00025	0.00044	0.00111	0.00034	0.00024	0.00025	0.00028	0.00134	0.00031	0.00045	0.00034	0.00024	0.00475	0.00155	0.00059	0.00054	0.00027	0.00015	0.00098	0.00021	0.00036	0.00022	0.00019	0.00106	0.0003	0.0003	0.00022	0.00024	0.00116	0.00032	0.00031	0.00031	0.00021	0.02448	0.00712	0.00204	0.00078	0.00041	0.00058	0.00027	0.0017	0.00035	0.00036	0.00058	0.00041	0.00142	0.00035	0.00024	0.00051	0.00033	0.00196	0.00055	0.00043	0.0005	0.00049	0.0049	0.00061	0.00013	0.00023	0.00024	1e-05	0.00145	0.00027	0.00039	0.00052	0.00026	0.00096	0.00027	0.00022	0.00019	0.00028	0.00188	0.00051	0.00042	0.00037	0.00058	0.006	0.00196	0.00041	0.00052	0.00036	0.00067	0.0012	0.00013	0.00042	0.00016	0.00049	0.00132	0.00043	0.00027	0.00026	0.00035	0.00152	0.00039	0.0005	0.00046	0.00018	0.00646	0.00176	0.00073	0.00067	0.00014	0.00021	0.0017	0.00037	0.00066	0.00031	0.00037	0.00166	0.00044	0.00039	0.00033	0.0005	0.00134	0.00028	0.0005	0.00024	0.00031	0.01708	0.00547	0.00239	0.00081	0.0004	0.00067	0.0005	0.00152	0.00036	0.0004	0.00038	0.00038	0.00081	0.00023	0.00018	0.00019	0.00022	0.00075	0.00027	0.00018	0.00011	0.00019	0.0038	0.00085	0.00027	0.00029	0.00017	0.00012	0.00145	0.00029	0.00043	0.0004	0.00033	0.00075	0.00032	0.00017	0.0001	0.00015	0.00075	0.00025	0.00018	0.00015	0.00017	0.00466	0.00144	0.00049	0.00035	0.0003	0.0003	0.00064	0.00013	0	0.0001	0.00042	0.00119	0.00025	0.00019	0.00043	0.00032	0.00139	0.00049	0.00033	0.00029	0.00029	0.00315	0.00072	0.00031	0.00026	6e-05	8e-05	0.00105	0.00028	0.00042	0.00011	0.00024	0.00063	0.00017	0.00014	8e-05	0.00024	0.00075	0.00017	0.00018	0.00018	0.00022	0.07761	0.01747	0.00478	0.00152	0.00038	0.00031	0.00043	0.00039	0.00119	0.00029	0.00022	0.00037	0.00031	0.00134	0.00033	0.00021	0.0004	0.0004	0.00072	0.00015	0.00015	0.00022	0.0002	0.00539	0.00094	0.00033	0.00019	0.00027	0.00016	0.00146	0.00022	0.00043	0.0005	0.00031	0.00183	0.00059	0.00033	0.00038	0.00053	0.00116	0.00037	0.00028	0.00026	0.00024	0.00479	0.00137	0.00034	0.00033	0.0003	0.00039	0.0009	0.00014	0.00029	0.00019	0.00028	0.00125	0.00034	0.00024	0.00028	0.0004	0.00127	0.00032	0.00027	0.00034	0.00035	0.00251	0.0006	0.00022	0.00019	0.0001	9e-05	0.00075	0.00018	0.00023	0.0002	0.00015	0.00081	0.0002	0.00014	0.00024	0.00023	0.00034	6e-05	0.00012	8e-05	8e-05	0.01948	0.00369	0.00088	0.00033	0.00016	0.00025	0.00015	0.00119	0.00024	0.00028	0.00032	0.00035	0.0012	0.00033	0.0002	0.00034	0.00033	0.00042	8e-05	0.0001	0.00016	7e-05	0.00628	0.00104	0.00027	0.00031	0.00027	0.00018	0.0019	0.00036	0.00054	0.00059	0.00041	0.00207	0.00069	0.00045	0.00038	0.00055	0.00128	0.00039	0.00033	0.00031	0.00025	0.00516	0.00183	0.0005	0.00048	0.00035	0.0005	0.00109	0.00014	0.0004	0.0002	0.00035	0.00103	0.00033	0.00024	0.00019	0.00027	0.00122	0.00036	0.00038	0.00033	0.00014	0.00435	0.00158	0.00055	0.00052	0.00032	0.00019	0.00103	0.00026	0.00041	0.00019	0.00017	0.00118	0.00029	0.0004	0.00019	0.0003	0.00056	0.00012	0.00021	0.00011	0.00012	0.02317	0.00804	0.0025	0.00079	0.00052	0.00079	0.0004	0.00199	0.00037	0.00054	0.00058	0.0005	0.00175	0.00031	0.00038	0.00066	0.0004	0.0018	0.00037	0.00045	0.00045	0.00053	0.00444	0.00059	0.00016	0.00019	0.00024	0	0.00152	0.00015	0.00059	0.00058	0.0002	0.00071	0.00014	0.00022	0.00021	0.00013	0.00162	0.0003	0.00043	0.00029	0.0006	0.00443	0.00142	0.00021	0.0004	0.0002	0.00061	0.00098	9e-05	0.00026	0.00018	0.00045	0.00083	0.00029	0.00015	0.00017	0.00023	0.00119	0.00026	0.00038	0.00027	0.00028	0.00626	0.00163	0.00076	0.00019	0.00047	0.0002	0.00186	0.00043	0.00067	0.00038	0.00037	0.00167	0.00036	0.00043	0.00036	0.00052	0.0011	0.00024	0.00044	0.00016	0.00026	0.01749	0.00585	0.00235	0.00084	0.00048	0.00054	0.0005	0.00199	0.00045	0.00052	0.0005	0.00052	0.00105	0.00024	0.00029	0.00015	0.00036	0.00047	8e-05	0.00016	0.00012	0.0001	0.00423	0.00098	0.00026	0.00033	0.00024	0.00015	0.0017	0.00027	0.00051	0.00049	0.00044	0.00076	0.00018	0.00022	0.00017	0.00019	0.00078	0.00021	0.00024	0.00015	0.00018	0.00374	0.00111	0.00038	0.00021	0.00019	0.00033	0.00104	0.00015	0.00035	0.00013	0.00041	0.00058	0.00014	0.00013	0.00013	0.00017	0.00101	0.00019	0.00033	0.00026	0.00023	0.00368	0.00113	0.0005	0.0004	0.00011	0.00013	0.00123	0.00027	0.00052	0.0001	0.00034	0.00059	0.00018	0.00021	1e-05	0.00019	0.00072	0.00018	0.00025	0.00015	0.00014	0.0617	0.01745	0.00511	0.00185	0.00055	0.00033	0.00044	0.00052	0.00103	0.00024	0.00021	0.00035	0.00023	0.0015	0.00047	0.00025	0.00036	0.00042	0.00073	0.00015	0.00016	0.00024	0.00018	0.00423	0.00094	0.00022	0.00028	0.00028	0.00016	0.00098	0.0002	0.00028	0.00029	0.00022	0.00145	0.00062	0.00018	0.00022	0.00042	0.00085	0.00029	0.00018	0.00017	0.00021	0.00373	0.00098	0.0003	0.00024	0.00024	0.0002	0.00062	0.00011	0.00018	0.0001	0.00023	0.00128	0.00047	0.00021	0.00022	0.00038	0.00085	0.00028	0.00017	0.00018	0.00022	0.00439	0.00125	0.00047	0.00043	0.00017	0.00018	0.00093	0.00022	0.00042	0.00012	0.00017	0.0011	0.00041	0.00017	0.00012	0.0004	0.00111	0.00029	0.00034	0.00026	0.00022	0.0124	0.00197	0.00053	0.00017	0.0001	0.00016	0.0001	0.00075	0.00013	0.0002	0.00023	0.00019	0.00067	0.00019	0.00012	0.0002	0.00016	2e-05	0	0	1e-05	1e-05	0.0038	0.00055	0.00014	0.00015	0.0002	7e-05	0.00121	0.0003	0.0003	0.0003	0.00031	0.00139	0.00037	0.00036	0.00027	0.00038	0.00065	0.00023	0.00016	0.0002	6e-05	0.00221	0.00066	0.00022	0.00016	0.00015	0.00013	0.00053	5e-05	0.00018	7e-05	0.00023	0.00049	0.00016	7e-05	0.00011	0.00015	0.00053	0.00016	0.00015	0.00017	4e-05	0.00442	0.00127	0.00051	0.00045	0.00022	9e-05	0.00093	0.00023	0.00043	0.00012	0.00016	0.00084	0.00022	0.00026	0.00012	0.00025	0.00139	0.00034	0.00053	0.00028	0.00024	0.01516	0.00501	0.00111	0.00051	0.00021	0.00033	6e-05	0.00123	0.00026	0.00031	0.00045	0.00021	0.00098	0.00026	0.0002	0.00025	0.00027	0.00169	0.0005	0.00053	0.00039	0.00026	0.00293	0.00034	8e-05	0.00012	0.00013	0	0.00105	0.00016	0.00034	0.00042	0.00013	0.00037	0.00011	0.00013	6e-05	7e-05	0.00117	0.00033	0.00034	0.00025	0.00026	0.00293	0.00099	0.0002	0.00025	0.00013	0.00042	0.00061	6e-05	0.00018	0.00011	0.00026	0.00051	0.00019	0.00011	5e-05	0.00016	0.00082	0.00016	0.00029	0.00031	5e-05	0.00429	0.00119	0.0005	0.00044	0.00017	8e-05	0.0013	0.00037	0.0005	0.00024	0.00019	0.00127	0.00034	0.0003	0.00026	0.00038	0.00053	0.00051	0	0	2e-05	0.01668	0.00485	0.00196	0.00055	0.00038	0.00049	0.00055	0.00186	0.00047	0.00045	0.00055	0.0004	0.00052	0.00021	3e-05	0.00011	0.00017	0.00051	0.00017	0.00015	0.0001	9e-05	0.00391	0.00088	0.00032	0.00027	0.00015	0.00014	0.0017	0.00033	0.00049	0.00044	0.00043	0.00061	0.0002	0.00013	0.00017	0.00011	0.00072	0.00021	0.00017	0.00018	0.00015	0.00401	0.00115	0.0004	0.00033	0.00021	0.00021	0.00092	0.00015	0.00033	0.00012	0.00033	0.00068	0.00016	0.00015	0.00015	0.00021	0.00126	0.00031	0.00029	0.00035	0.0003	0.00392	0.00095	0.00033	0.00038	0.00012	0.00012	0.0013	0.00038	0.0005	0.00016	0.00026	0.00068	0.00021	0.00014	4e-05	0.00029	0.00099	0.00027	0.00029	0.00031	0.00012	0.0494	0.01488	0.00614	0.00186	0.00059	0.00045	0.00045	0.00037	0.00109	0.00035	0.00027	0.00025	0.00022	0.00178	0.00049	0.00044	0.00043	0.00042	0.00141	0.00045	0.00036	0.00036	0.00024	0.00444	0.00103	0.00032	0.00033	0.00023	0.00015	0.00124	0.00023	0.00046	0.00026	0.00028	0.00146	0.00038	0.00021	0.00049	0.00039	0.0007	0.00022	0.00018	0.00016	0.00015	0.00224	0.00073	0.00023	0.00022	0.00015	0.00013	0.00052	0.00011	0.00017	8e-05	0.00016	0.00037	0.00012	8e-05	4e-05	0.00014	0.00062	0.0002	0.00013	0.00011	0.00018	0.00206	0.00068	0.00031	0.00022	7e-05	8e-05	0.00053	0.00015	0.00022	8e-05	8e-05	0.00038	0.00014	6e-05	6e-05	0.00012	0.00047	0.00014	0.00013	0.00011	8e-05	0.0124	0.00288	0.00091	0.00029	0.0002	0.00024	0.00018	0.0009	0.00019	0.00027	0.00026	0.00018	0.00066	0.00021	0	0.00026	0.00019	0.00041	0.00012	0.00012	8e-05	9e-05	0.0049	0.00082	0.00024	0.00021	0.00023	0.00014	0.00148	0.00031	0.00048	0.00038	0.00031	0.00159	0.00054	0.00044	0.00019	0.00041	0.00102	0.00037	0.00025	0.00024	0.00015	0.00227	0.00091	0.00029	0.00029	0.00011	0.00022	0.00052	9e-05	0.00018	6e-05	0.00018	0.00035	0.00014	6e-05	6e-05	9e-05	0.00049	0.00017	3e-05	0.00015	0.00014	0.00236	0.00081	0.00029	0.00038	6e-05	8e-05	0.00062	0.00016	0.00024	0.00011	0.00011	0.00048	8e-05	0.00017	9e-05	0.00013	0.00045	0.00012	0.0002	4e-05	9e-05	0.01237	0.00424	0.00145	0.00044	0.0004	0.0004	0.00021	0.00104	0.00027	0.0003	0.00031	0.00016	0.00074	0.00024	0.00017	0.00016	0.00018	0.001	0.00029	0.00026	0.00022	0.00023	0.00162	0.00031	0.0001	0.00014	7e-05	1e-05	0.00064	0.00014	0.00025	0.00012	0.00013	0.00013	3e-05	6e-05	1e-05	4e-05	0.00052	0.00015	0.00017	5e-05	0.00016	0.00257	0.00079	0.00012	0.00021	8e-05	0.00038	0.00049	8e-05	0.00014	8e-05	0.0002	0.00078	0.00014	0.00018	0.0003	0.00015	0.00052	0.00015	0.00014	0.00015	8e-05	0.00394	0.00115	0.00046	0.00043	0.00015	0.00012	0.00092	0.00026	0.00039	0.00015	0.00012	0.00102	0.00025	0.00026	0.00025	0.00026	0.00084	0.0002	0.0003	0.00016	0.00018	0.00975	0.00268	0.00108	0.00035	0.00024	0.00025	0.00025	0.00098	0.00023	0.00024	0.00032	0.00019	0.00033	0.00013	6e-05	1e-05	0.00013	0.00028	0.00011	7e-05	4e-05	6e-05	0.00293	0.00072	0.0003	0.00024	9e-05	0.0001	0.0012	0.00029	0.00033	0.0003	0.00027	0.00035	0.00015	8e-05	0	0.00012	0.00066	0.00028	0.00021	8e-05	9e-05	0.00199	0.00058	0.00022	0.00013	0.0001	0.00012	0.00049	0.00012	0.00019	4e-05	0.00014	0.00022	0.00011	0	3e-05	8e-05	0.0007	0.00023	0.00015	0.00016	0.00015	0.00214	0.00056	0.00023	0.00015	8e-05	0.0001	0.00061	0.00017	0.00027	4e-05	0.00013	0.00051	0.00014	0.00018	5e-05	0.00013	0.00047	0.0001	0.00011	0.0002	6e-05	0.27739	0.05551	0.01584	0.00524	0.00139	0.00044	0.00036	0.00038	0.0002	0.00104	0.00023	0.00031	0.0003	0.00019	0.00146	0.00041	0.00031	0.0003	0.00043	0.00136	0.00048	0.0003	0.00033	0.00025	0.00369	0.00078	0.00019	0.00022	0.00025	0.00012	0.00072	8e-05	0.00028	0.00015	0.00021	0.00117	0.00043	0.00023	0.0002	0.00031	0.00102	0.00035	0.0002	0.00024	0.00024	0.00455	0.00106	0.00032	0.00027	0.0002	0.00027	0.00082	0.00012	0.00029	0.00018	0.00023	0.00129	0.00038	0.00029	0.00028	0.00033	0.00138	0.0004	0.00033	0.00029	0.00037	0.00236	0.00056	0.00024	0.00015	0.0001	7e-05	0.00055	8e-05	0.00027	9e-05	0.00011	0.00073	0.0002	0.00014	0.0002	0.00019	0.00052	0.00014	0.00016	0.00012	0.00011	0.01747	0.00322	0.00091	0.00029	0.00024	0.00023	0.00015	0.00094	0.00014	0.00032	0.00029	0.00018	0.00088	0.00029	0.00019	0.00015	0.00025	0.00049	0.00015	0.00013	0.00014	8e-05	0.00466	0.00078	0.00016	0.00029	0.00026	7e-05	0.00136	0.00023	0.00045	0.00039	0.00029	0.0015	0.0005	0.00035	0.00031	0.00034	0.00102	0.00041	0.00024	0.00024	0.00013	0.00552	0.00183	0.00056	0.00045	0.00039	0.00043	0.00103	0.00017	0.00036	0.00016	0.00035	0.00108	0.00035	0.00023	0.00021	0.00029	0.00158	0.00045	0.00047	0.0004	0.00026	0.00407	0.00132	0.00051	0.00037	0.00026	0.00017	0.00094	0.00021	0.00035	0.0002	0.00018	0.00093	0.00028	0.00027	0.00012	0.00027	0.00088	0.00023	0.00026	0.00017	0.00022	0.01494	0.00412	0.0011	0.00036	0.00026	0.00032	0.00015	0.00098	0.00021	0.00021	0.00032	0.00024	0.00095	0.00026	0.00016	0.00032	0.00021	0.00109	0.0003	0.00023	0.00027	0.00029	0.00288	0.00046	0.00013	0.00018	0.00015	0	0.00085	8e-05	0.0003	0.00032	0.00015	0.00052	0.00015	0.00015	0.0001	0.00011	0.00105	0.00031	0.00022	0.00023	0.00029	0.00391	0.00111	0.00024	0.00027	0.0002	0.00041	0.00072	9e-05	0.00028	8e-05	0.00028	0.00083	0.00029	0.00017	0.00014	0.00022	0.00124	0.00033	0.00038	0.00035	0.00018	0.00404	0.0011	0.00039	0.00043	0.00015	0.00013	0.00088	0.00015	0.00037	0.00016	0.00021	0.00103	0.00026	0.00026	0.00019	0.00033	0.00102	0.00026	0.00037	0.00015	0.00024	0.00726	0.00186	0.00068	0.00016	0.00014	0.00022	0.00015	0.00059	0.00017	0.00015	0.00015	0.00012	0.00034	0.00013	9e-05	2e-05	9e-05	0.00025	0.0001	5e-05	5e-05	5e-05	0.00197	0.00046	0.00018	0.00014	6e-05	8e-05	0.00061	0.00012	0.00018	0.00014	0.00016	0.00049	0.00021	0.00011	7e-05	0.0001	0.00042	0.00016	0.00011	7e-05	8e-05	0.00223	0.00063	0.00022	0.00015	0.00012	0.00013	0.00031	4e-05	0.00013	4e-05	0.00011	0.00059	0.00018	0.00012	0.00014	0.00015	0.0007	0.0002	0.00015	0.00018	0.00017	0.00119	0.00024	8e-05	9e-05	2e-05	5e-05	0.00034	9e-05	0.00013	3e-05	9e-05	0.00036	0.00011	8e-05	5e-05	0.00013	0.00025	8e-05	6e-05	5e-05	6e-05	0.08868	0.01584	0.00416	0.00136	0.00039	0.00027	0.00036	0.00035	0.00088	0.00016	0.00017	0.00028	0.00026	0.00137	0.00031	0.00024	0.00042	0.00041	0.00056	0.00013	0.00014	0.00019	0.0001	0.00478	0.00091	0.0002	0.00033	0.00023	0.00015	0.0011	0.00019	0.00033	0.00033	0.00026	0.00164	0.00058	0.00032	0.00029	0.00045	0.00112	0.00038	0.00022	0.00027	0.00025	0.00473	0.00106	0.00029	0.00026	0.00026	0.00025	0.00091	0.00018	0.00027	0.00014	0.00032	0.00139	0.00038	0.0003	0.00029	0.00042	0.00137	0.00037	0.00032	0.00032	0.00036	0.00218	0.00049	0.00017	0.00016	9e-05	6e-05	0.00053	0.00013	0.00013	0.00013	0.00014	0.00076	0.00023	0.0001	0.00019	0.00025	0.0004	9e-05	8e-05	0.00013	9e-05	0.02764	0.00524	0.00136	0.00036	0.00033	0.00049	0.00018	0.00152	0.00029	0.00037	0.00054	0.00033	0.00157	0.0003	0.00029	0.00058	0.00041	0.00079	0.00019	0.00017	0.00029	0.00014	0.00796	0.00139	0.00039	0.00038	0.00041	0.0002	0.00225	0.00044	0.00037	0.00083	0.00061	0.00247	0.00083	0.00059	0.00045	0.0006	0.00185	0.00059	0.00055	0.00044	0.00027	0.00813	0.00271	0.00068	0.00084	0.00044	0.00075	0.00186	0.00016	0.00081	0.00034	0.00055	0.00148	0.00051	0.00035	0.00024	0.00039	0.00208	0.00059	0.00055	0.00054	0.0004	0.0063	0.002	0.00066	0.00079	0.00033	0.00022	0.00185	0.00036	0.00078	0.0004	0.00031	0.00139	0.00037	0.00044	0.00022	0.00036	0.00107	0.00024	0.00051	0.00015	0.00017	0.02579	0.00807	0.00226	0.00066	0.00055	0.00077	0.00029	0.00235	0.00051	0.00059	0.00077	0.00048	0.00148	0.00027	0.00029	0.00051	0.00041	0.00198	0.00042	0.00051	0.00045	0.0006	0.00614	0.00068	0.00017	0.00022	0.00026	3e-05	0.00239	0.00024	0.00088	0.00095	0.00031	0.001	0.00024	0.00031	0.0002	0.00026	0.00208	0.00041	0.00047	0.00049	0.00071	0.00478	0.00161	0.00019	0.0005	0.00023	0.00069	0.00108	8e-05	0.00031	0.00019	0.0005	0.00085	0.00021	0.00023	0.00015	0.00026	0.00125	0.00022	0.00033	0.00035	0.00036	0.00679	0.00193	0.00065	0.00076	0.00029	0.00023	0.00196	0.00039	0.00073	0.00039	0.00045	0.00165	0.0003	0.00046	0.00039	0.0005	0.00125	0.00026	0.0005	0.00021	0.00029	0.01941	0.00675	0.00226	0.00068	0.0005	0.00055	0.00053	0.0025	0.00056	0.00065	0.00044	0.00085	0.00123	0.00035	0.00029	0.0002	0.00038	0.00075	0.00019	0.00022	0.00016	0.00019	0.00511	0.0011	0.00029	0.00034	0.00024	0.00023	0.00204	0.00032	0.00058	0.00058	0.00055	0.00105	0.00029	0.00023	0.00022	0.00031	0.00092	0.00023	0.0003	0.0002	0.00019	0.00493	0.00134	0.00036	0.00038	0.00016	0.00044	0.00145	0.00022	0.00049	0.00019	0.00054	0.00087	0.00024	0.00022	0.00018	0.00023	0.00127	0.0003	0.0004	0.00029	0.00029	0.00263	0.00058	0.00019	0.00021	0.0001	7e-05	0.00111	0.00024	0.00041	6e-05	0.0004	0.00044	0.00013	0.00012	6e-05	0.00014	0.00049	0.0001	0.0002	6e-05	0.00013	0.0659	0.02159	0.00675	0.002	0.00059	0.00039	0.00049	0.00052	0.00158	0.00041	0.00032	0.00043	0.00041	0.00219	0.00066	0.00037	0.00055	0.0006	0.00098	0.00026	0.00023	0.00026	0.00023	0.00585	0.00132	0.00038	0.00037	0.00034	0.00023	0.00155	0.00035	0.00048	0.00033	0.00039	0.0017	0.00071	0.00022	0.00029	0.00049	0.00129	0.0004	0.00029	0.00027	0.00032	0.00419	0.00081	0.00023	0.00021	0.00016	0.0002	0.00081	0.00016	0.00025	0.00015	0.00025	0.00146	0.00055	0.00028	0.00024	0.0004	0.00112	0.00033	0.00021	0.00032	0.00026	0.0048	0.00109	0.00041	0.0003	0.00021	0.00018	0.00127	0.00031	0.00051	0.00019	0.00026	0.00104	0.00044	0.00015	0.00015	0.0003	0.00139	0.00048	0.00033	0.00027	0.00032	0.01488	0.00186	0.00049	0.00019	8e-05	0.00014	7e-05	0.0006	0.00015	0.00012	0.00015	0.00018	0.00072	0.0002	0.00012	0.00015	0.00025	4e-05	1e-05	0	2e-05	1e-05	0.00547	0.00056	0.00013	0.00015	0.00019	9e-05	0.00217	0.00048	0.00055	0.00059	0.00055	0.00209	0.00049	0.00045	0.00045	0.0007	0.00065	0.00026	0.00015	0.00019	6e-05	0.00218	0.0005	0.00019	8e-05	0.00014	8e-05	0.00068	0.0001	0.00027	9e-05	0.00022	0.00052	0.00017	0.00011	0.0001	0.00015	0.00047	0.00014	0.00017	0.00012	4e-05	0.00537	0.00109	0.00042	0.00037	0.00024	6e-05	0.00125	0.0003	0.00055	0.00016	0.00024	0.00116	0.00028	0.00029	0.0002	0.00039	0.00186	0.00065	0.0005	0.0002	0.0005	0.01231	0.00402	0.00058	0.00024	0.00012	0.00018	4e-05	0.00113	0.00023	0.00032	0.00033	0.00025	0.00061	0.00016	0.00012	0.00015	0.00019	0.00169	0.00065	0.00034	0.00037	0.00033	0.00268	0.00024	9e-05	6e-05	7e-05	1e-05	0.00072	0.00014	0.00025	0.0002	0.00013	0.00046	0.00015	0.00014	9e-05	8e-05	0.00127	0.00048	0.00029	0.00019	0.00031	0.00223	0.00067	0.0001	0.00018	0.0001	0.00028	0.00056	8e-05	0.00017	6e-05	0.00025	0.00036	0.00011	0.0001	3e-05	0.00012	0.00065	0.0002	0.00027	0.00017	1e-05	0.00338	0.00066	0.00026	0.00024	0.00011	6e-05	0.00095	0.00026	0.00028	0.00017	0.00024	0.00088	0.00026	0.0002	0.00015	0.00026	0.00089	0	0.00051	0.00034	3e-05	0.01712	0.00486	0.00193	0.00059	0.00036	0.00049	0.00048	0.00163	0.00045	0.00031	0.00047	0.0004	0.00082	0.00023	0.00017	0.00018	0.00024	0.00048	0.00014	0.00016	7e-05	0.00011	0.00485	0.0011	0.00037	0.00032	0.0002	0.00021	0.00176	0.0004	0.00052	0.00037	0.00047	0.001	0.00032	0.0002	0.00017	0.00031	0.00098	0.00033	0.00028	0.00018	0.0002	0.00443	0.00089	0.0003	0.00019	0.00015	0.00025	0.00115	0.0002	0.00049	0.00013	0.00033	0.001	0.00028	0.00023	0.0003	0.00018	0.00139	0.00043	0.00031	0.00026	0.00038	0.00299	0.00066	0.00022	0.00026	0.0001	9e-05	0.00119	0.00033	0.00039	0.00015	0.00033	0.00045	0.00018	0.00015	4e-05	9e-05	0.00068	0.0002	0.00016	0.00014	0.00018	0.0673	0.02159	0.00807	0.00271	0.00083	0.00069	0.0006	0.00059	0.00183	0.0005	0.00044	0.00045	0.00044	0.00215	0.00065	0.00054	0.00042	0.00054	0.00139	0.00049	0.00037	0.00031	0.00021	0.00804	0.00183	0.00058	0.00059	0.00043	0.00022	0.00215	0.00043	0.00076	0.00039	0.00056	0.00185	0.00054	0.00038	0.0004	0.00052	0.00222	0.00071	0.00062	0.00048	0.0004	0.00349	0.00088	0.00029	0.00018	0.00017	0.00024	0.00091	0.00021	0.00032	0.00014	0.00024	0.00056	0.00019	0.00015	6e-05	0.00016	0.00114	0.00032	0.0002	0.00026	0.00036	0.00199	0.0005	0.00024	0.00014	4e-05	8e-05	0.00066	0.00015	0.00027	8e-05	0.00015	0.00043	0.00014	3e-05	6e-05	0.0002	0.00041	0.00015	0.00011	6e-05	9e-05	0.01745	0.00412	0.00106	0.0003	0.00033	0.00028	0.00015	0.00137	0.00029	0.0004	0.00029	0.00038	0.00098	0.00027	0.00021	0.00018	0.00032	0.00072	0.0002	0.00019	0.00015	0.00018	0.00712	0.00106	0.00031	0.00033	0.00027	0.00015	0.00209	0.00041	0.00061	0.00052	0.00055	0.00209	0.00065	0.00049	0.00037	0.00059	0.00188	0.00066	0.00047	0.00046	0.00029	0.00303	0.00088	0.00035	0.00024	0.00015	0.00013	0.00073	0.00013	0.00023	0.00012	0.00025	0.00065	0.00019	0.00013	0.00013	0.00019	0.00077	0.00023	0.00021	0.00016	0.00017	0.00317	0.00081	0.00027	0.00031	0.00013	0.0001	0.00098	0.00026	0.00035	0.00017	0.0002	0.00076	0.00016	0.00024	0.00012	0.00026	0.00063	0.00016	0.00026	7e-05	0.00013	0.01416	0.00376	0.00134	0.00037	0.00029	0.00042	0.00026	0.00111	0.00028	0.0003	0.00034	0.00018	0.00045	0.00016	8e-05	0.00012	0.0001	0.00087	0.00028	0.00022	0.00019	0.00018	0.00424	0.00063	0.00023	0.0002	0.00017	2e-05	0.00144	0.0002	0.00047	0.0005	0.00026	0.00048	0.00014	0.00014	8e-05	0.00012	0.00169	0.00044	0.00041	0.0003	0.00054	0.00221	0.00065	0.00013	0.00018	9e-05	0.00025	0.00058	0.00011	0.00017	0.00011	0.0002	0.00041	2e-05	0.00014	0.00013	0.00012	0.00058	0.00018	0.00021	8e-05	0.0001	0.00395	0.00089	0.0003	0.00036	0.00011	0.00012	0.00115	0.00026	0.00044	0.00027	0.00018	0.00102	0.00022	0.00025	0.00022	0.00033	0.00089	0.00026	0.00034	0.00012	0.00017	0.01409	0.00402	0.00161	0.00051	0.00033	0.00036	0.0004	0.00142	0.00035	0.00034	0.00036	0.00037	0.00055	0.00019	0.00014	1e-05	0.00021	0.00044	0.00017	0.00016	7e-05	4e-05	0.00501	0.00111	0.00038	0.00034	0.00023	0.00017	0.00196	0.00038	0.00055	0.00046	0.00056	0.00044	0.00019	0.00012	1e-05	0.00012	0.00149	0.00055	0.00047	0.00022	0.00026	0.00239	0.00065	0.00024	0.00014	9e-05	0.00018	0.00079	0.00018	0.00025	0.00011	0.00025	0.00019	0	0.00011	8e-05	1e-05	0.00077	0.00028	0.00016	0.00016	0.00017	0.00267	0.00067	0.00021	0.00029	0.0001	6e-05	0.00099	0.00029	0.00043	5e-05	0.00021	0.00043	2e-05	0.00014	2e-05	0.00026	0.00058	0.00011	0.00019	0.0002	8e-05	0.22261	0.0673	0.01941	0.0063	0.00185	0.00061	0.00041	0.00046	0.00037	0.00128	0.00029	0.0003	0.00041	0.00029	0.00161	0.00055	0.00031	0.00039	0.00037	0.00156	0.00055	0.00031	0.00042	0.00028	0.00435	0.00102	0.00026	0.00031	0.00031	0.00014	0.0009	0.00021	0.00032	0.00021	0.00016	0.00137	0.00056	0.00028	0.00024	0.00028	0.00107	0.00039	0.00022	0.00025	0.00021	0.00606	0.00188	0.00055	0.00044	0.00037	0.00052	0.00102	0.00016	0.00033	0.00013	0.00039	0.00153	0.00056	0.00027	0.00031	0.00038	0.00162	0.00047	0.00043	0.00038	0.00034	0.00271	0.00065	0.00031	0.0002	6e-05	8e-05	0.00065	0.00015	0.00026	0.00011	0.00013	0.00084	0.00026	0.00013	0.00017	0.00027	0.00057	0.00013	0.00013	0.00013	0.00017	0.01749	0.00407	0.00112	0.00033	0.00035	0.0003	0.00014	0.00116	0.00018	0.00036	0.00039	0.00022	0.00114	0.00038	0.00018	0.00025	0.00032	0.00066	0.00018	0.00019	0.00019	0.0001	0.00475	0.00102	0.00026	0.00031	0.00034	0.00011	0.00146	0.00019	0.00048	0.0005	0.00029	0.0012	0.00044	0.00022	0.00027	0.00027	0.00107	0.00041	0.00023	0.00029	0.00013	0.00517	0.00222	0.00085	0.00052	0.00049	0.00036	0.0007	0.00012	0.00038	1e-05	0.0002	0.00089	0.00037	0.00019	0.00016	0.00017	0.00136	0.0004	0.0004	0.00031	0.00025	0.0035	0.00129	0.00048	0.0005	0.00019	0.00012	0.00085	0.00024	0.00041	7e-05	0.00013	0.00064	0.00018	0.00016	0.0001	0.0002	0.00072	0.00025	0.00021	9e-05	0.00018	0.01248	0.00317	0.00092	0.00031	0.00017	0.00027	0.00017	0.00078	0.00018	0.00019	0.00028	0.00013	0.0007	0.0002	0.00011	0.00022	0.00018	0.00077	0.00024	0.00016	0.00018	0.00019	0.00236	0.00042	0.00014	0.00015	0.00012	1e-05	0.00075	0.00011	0.00025	0.00027	0.00013	0.00038	0.00015	8e-05	0.0001	5e-05	0.00082	0.00026	0.00017	0.00015	0.00024	0.00382	0.00149	0.0004	0.00034	0.00032	0.00044	0.00066	9e-05	0.00024	0.0001	0.00023	0.00063	0.00021	0.00013	8e-05	0.0002	0.00104	0.00033	0.00026	0.00035	0.0001	0.00312	0.00098	0.00045	0.00037	0.00013	3e-05	0.00072	0.00021	0.00037	0.00014	0	0.00063	0.00018	0.00012	0.00014	0.0002	0.00079	0.00024	0.00019	0.00011	0.00025	0.01791	0.00537	0.00208	0.00055	0.00035	0.00065	0.00054	0.00162	0.00035	0.00044	0.00063	0.0002	0.00089	0.00025	0.00018	0.00014	0.00031	0.00079	0.00022	0.00023	0.00017	0.00017	0.00442	0.00105	0.00032	0.00028	0.0003	0.00015	0.00188	0.00023	0.00057	0.00069	0.00039	0.00068	0.00024	0.00016	0.00012	0.00017	0.00082	0.00025	0.00023	0.00018	0.00015	0.00414	0.00169	0.00054	0.00041	0.00024	0.0005	0.00052	0.00011	0.00042	0	0	0.00059	0.00025	0.00014	0.0002	0	0.00133	0.00033	0.00033	0.00038	0.0003	0.00398	0.00127	0.0005	0.00045	0.00017	0.00015	0.00117	0.00028	0.00049	0.00018	0.00023	0.0007	0.0002	0.0002	9e-05	0.00022	0.00084	0.00025	0.00026	0.0002	0.00013	0.0494	0.00726	0.00218	0.00079	0.0002	0.00018	0.00019	0.00021	0.00042	7e-05	0.00013	0.00012	0.00011	0.00067	0.00015	0.00014	0.00018	0.0002	0.0003	9e-05	7e-05	7e-05	7e-05	0.00251	0.00049	0.00015	0.00016	0.00011	7e-05	0.00062	0.00012	0.00015	0.00021	0.00014	0.00074	0.00022	0.00015	0.00012	0.00024	0.00066	0.00023	0.00016	0.00013	0.00014	0.0024	0.00072	0.00023	0.00015	0.00016	0.00018	0.00041	8e-05	0.00012	6e-05	0.00015	0.0006	0.00017	0.0001	0.00014	0.00019	0.00067	0.00021	0.00014	0.00013	0.00019	0.00016	4e-05	3e-05	0	1e-05	0	2e-05	0	1e-05	1e-05	1e-05	6e-05	2e-05	1e-05	1e-05	2e-05	3e-05	1e-05	0	1e-05	1e-05	0.01708	0.00236	0.00056	0.00018	0.00015	0.00023	0	0.00072	0.00015	0.00013	0.00029	0.00014	0.00079	0.00015	0.00018	0.0002	0.00026	0.0003	7e-05	0.0001	6e-05	6e-05	0.00625	0.00136	0.00035	0.00039	0.00041	0.00021	0.00162	0.0002	0.00065	0.0004	0.00037	0.00171	0.00059	0.00037	0.0003	0.00046	0.00156	0.00052	0.00052	0.00025	0.00027	0.00575	0.00139	0.00053	0.0005	0.00036	0	0.00141	0.00015	0.0005	0.00022	0.00054	0.00115	0.0004	0.00025	0.00019	0.00031	0.0018	0.00048	0.00055	0.00041	0.00037	0.00271	0.00098	0.00029	0.0004	0.00021	9e-05	0.00073	0.00015	0.00027	0.00014	0.00017	0.00083	0.00026	0.00021	0.00015	0.00022	0.00016	4e-05	6e-05	3e-05	3e-05	0.00715	0.00199	0.00075	0.00022	0.00019	0.00026	9e-05	0.00047	0.00017	0.00015	2e-05	0.00012	0.00047	0.0001	8e-05	0.00017	0.00013	0.00029	6e-05	9e-05	4e-05	0.0001	0.00206	0.00025	6e-05	9e-05	9e-05	0	0.00075	7e-05	0.00034	0.00026	8e-05	0.00027	8e-05	8e-05	7e-05	4e-05	0.00079	0.00018	0.00018	0.00016	0.00027	0.00144	0.00044	7e-05	0.00013	9e-05	0.00015	0.00028	5e-05	8e-05	1e-05	0.00015	0.00029	6e-05	0.0001	4e-05	9e-05	0.00042	9e-05	0.00012	0.00011	0.00011	0.00166	0.00048	0.00023	0.0002	4e-05	0	0.00051	0.00013	0.00021	0.00013	3e-05	0.00052	0.00012	0.00012	7e-05	0.00021	0.00015	6e-05	8e-05	1e-05	0	0.01791	0.0048	0.00198	0.00075	0.0005	0.00073	0	0.0018	0.00043	0.00053	0.00049	0.00036	0.00072	0.00013	0.00022	0.00014	0.00023	0.00029	8e-05	0.00013	5e-05	3e-05	0.00439	0.00109	0.00025	0.00039	0.00027	0.00018	0.00196	0.00027	0.00056	0.00063	0.00052	0.00057	0.00024	0.00013	9e-05	0.00011	0.00077	0.0002	0.0002	0.00027	0.0001	0.00323	0.00087	0.00044	0.00033	0.0001	0	0.001	0.00013	0.0003	7e-05	0.0005	0.00048	0.00018	0.00012	9e-05	9e-05	0.00088	0.00025	0.00021	0.00025	0.00017	0.0055	0.00169	0.00069	0.00061	0.00024	0.00015	0.00169	0.00041	0.00067	0.00017	0.00044	0.00105	0.00025	0.00038	8e-05	0.00033	0.00107	0.00028	0.00042	0.00014	0.00023	0.04482	0.01409	0.00263	0.00107	0.00027	0.00025	0.00028	0.00027	0.00056	0.00013	0.00013	0.00017	0.00013	0.00084	0.00029	0.00015	0.00017	0.00022	0.00016	6e-05	6e-05	4e-05	0	0.00368	0.00088	0.00025	0.00024	0.00026	0.00014	0.00116	0.00024	0.0004	0.00032	0.00021	0.00091	0.0004	0.00015	0.00016	0.0002	0.00072	0.00032	0.00021	0.00019	0	0.00229	0.00063	0.00019	0.00018	0.00016	0.0001	0.00045	8e-05	0.00017	5e-05	0.00015	0.00055	0.00026	9e-05	8e-05	0.00012	0.00066	0.0002	0.00015	0.00013	0.00018	0.0055	0.00186	0.00071	0.0006	0.00028	0.00027	0.00139	0.00029	0.00058	0.00027	0.00024	0.00136	0.00054	0.00016	0.00023	0.00043	0.00089	0.00031	0.00026	0.00017	0.00015	0.00975	0.00119	0.0004	0.00014	7e-05	0.00012	6e-05	0.00034	8e-05	9e-05	7e-05	0.0001	0.00042	0.00018	9e-05	4e-05	0.00011	3e-05	1e-05	1e-05	2e-05	0	0.00315	0.00052	0.0001	0.0002	0.00016	7e-05	0.0012	0.00025	0.00033	0.00033	0.00028	0.00086	0.00021	0.00024	0.00013	0.00027	0.00057	0.00023	0.00018	0.00015	0	0.00143	0.00041	0.00019	0.0001	8e-05	3e-05	0.00047	5e-05	0.00019	6e-05	0.00017	0.00024	4e-05	6e-05	6e-05	8e-05	0.00031	0.00011	9e-05	8e-05	4e-05	0.00398	0.00139	0.0006	0.00053	0.00016	0.0001	0.00111	0.00029	0.00049	0.00014	0.00019	0.00059	0.00018	0.00023	8e-05	0.0001	0.00089	0.00033	0.00026	0.00019	0.00011	0.00897	0.00267	0.00049	0.00017	0.00012	0.00018	3e-05	0.00072	0.00022	0.00021	0.00012	0.00018	0.00038	0.00013	9e-05	5e-05	0.00011	0.00107	0.0005	0.00024	0.00022	0.00011	0.00214	0.00025	9e-05	8e-05	7e-05	1e-05	0.00075	0.00011	0.00025	0.00022	0.00017	0.0003	9e-05	8e-05	4e-05	9e-05	0.00084	0.00032	0.00022	0.00015	0.00015	0.00175	0.00058	0.00013	0.00014	8e-05	0.00023	0.00047	6e-05	0.00022	6e-05	0.00013	0.00022	8e-05	6e-05	1e-05	7e-05	0.00048	0.00018	0.00012	0.00017	1e-05	0.0024	0.00068	0.00029	0.00026	0.00013	0	0.00099	0.00024	0.00031	0.00018	0.00025	0.00067	0.00017	0.00018	9e-05	0.00022	7e-05	3e-05	2e-05	1e-05	0	0.01202	0.00299	0.00125	0.0004	0.00014	0.00035	0.00037	0.0011	0.00026	0.00024	0.00034	0.00025	0.00049	0.00017	0.00014	0.0001	8e-05	0.00015	4e-05	4e-05	3e-05	4e-05	0.00392	0.00102	0.00036	0.00035	0.00013	0.00019	0.00134	0.00037	0.00032	0.0003	0.00034	0.00077	0.00036	0.00018	0.00013	0.00011	0.00079	0.00026	0.00022	0.00013	0.00018	0.00326	0.00089	0.00029	0.00023	0.0002	0.00017	0.00084	0.00017	0.00029	9e-05	0.0003	0.00056	0.00017	0.00015	0.0001	0.00014	0.00097	0.00038	0.0003	0.00029	0	0.00185	0.00089	0.00036	0.00028	0.00014	0.00011	0.00053	0.00018	0.00018	8e-05	0.0001	0.00036	0.0001	8e-05	2e-05	0.00015	7e-05	1e-05	5e-05	0	1e-05	0.0611	0.01712	0.00679	0.00208	0.0006	0.00055	0.00047	0.00046	0.00122	0.00034	0.00027	0.00033	0.00027	0.00169	0.00059	0.00041	0.00034	0.00035	0.0018	0.0007	0.00038	0.00044	0.00027	0.00626	0.00158	0.00045	0.00053	0.00035	0.00024	0.00134	0.00031	0.00044	0.00032	0.00028	0.00199	0.00052	0.00039	0.00046	0.00061	0.00136	0.00049	0.00042	0.00024	0.0002	0.00241	0.00077	0.00031	0.00019	0.00017	0.00011	0.00049	0.0001	0.00015	7e-05	0.00017	0.00048	0.00012	0.00012	5e-05	0.00019	0.00067	0.00031	0.00011	0.00013	0.00011	0.00166	0.00047	0.00026	0.00013	4e-05	4e-05	0.00053	0.00011	0.00028	9e-05	5e-05	0.00034	0.00012	4e-05	4e-05	0.00014	0.00031	8e-05	7e-05	7e-05	9e-05	0.01668	0.00404	0.00137	0.00041	0.00033	0.00037	0.00026	0.00127	0.00025	0.00039	0.00031	0.00032	0.00072	0.00032	0.00019	0.00022	0	0.00067	0.00025	0.00016	0.00015	0.00011	0.00646	0.00138	0.00041	0.0004	0.00037	0.0002	0.00189	0.00043	0.00061	0.00048	0.00037	0.00156	0.00054	0.00042	0.00026	0.00035	0.00162	0.0006	0.00042	0.00038	0.00022	0.00306	0.00114	0.00038	0.00036	0.00017	0.00023	0.00062	9e-05	0.00022	0	0.00031	0.00064	0.00021	0.00013	7e-05	0.00023	0.00067	0.00024	0.00017	0.00018	8e-05	0.00312	0.00112	0.00041	0.0004	0.00018	0.00013	0.00085	0.00021	0.00033	0.00014	0.00018	0.00049	0.0001	0.00018	6e-05	0.00016	0.00066	0.00019	0.00027	9e-05	0.00011	0.01528	0.00395	0.00127	0.00036	0.0003	0.00039	0.00022	0.00101	0.00027	0.00024	0.00031	0.0002	0.00079	0.00026	0.00013	0.00024	0.00016	0.00088	0.00039	0.00025	0.00014	0.0001	0.00394	0.0007	0.00025	0.00023	0.00019	2e-05	0.00139	0.00019	0.00047	0.00045	0.00027	0.00052	0.0002	0.00012	6e-05	0.00014	0.00133	0.0003	0.0004	0.0002	0.00043	0.00288	0.00077	0.00014	0.00019	0.00011	0.00033	0.0007	0.00013	0.00024	0.0001	0.00022	0.00072	0.00026	0.00013	0.00019	0.00014	0.0007	9e-05	0.00029	0.00016	0.00015	0.00451	0.00139	0.0005	0.00052	0.00016	0.00021	0.00126	0.00033	0.0005	0.00023	0.0002	0.0009	0.00033	0.00026	0.00017	0.00013	0.00097	0.00026	0.00038	0.00011	0.00022	0.01202	0.00338	0.00125	0.00039	0.00027	0.00028	0.00031	0.00119	0.00029	0.00028	0.00045	0.00017	0.00052	0.00019	9e-05	1e-05	0.00023	0.00042	0.00015	0.00015	5e-05	8e-05	0.00429	0.00124	0.00042	0.0004	0.00023	0.00019	0.00152	0.00033	0.00046	0.00035	0.00038	0.00049	0.00016	0.00014	1e-05	0.00019	0.00104	0.0004	0.00038	0.00014	0.00012	0.00194	0.00058	0.00023	0.00017	8e-05	9e-05	0.00052	0.00015	0.00032	5e-05	0	0.00015	1e-05	8e-05	6e-05	0	0.0007	0.00018	0.00021	0.00017	0.00014	0.0024	0.00065	0.00026	0.00023	8e-05	9e-05	0.00082	0.00022	0.00035	4e-05	0.0002	0.00046	0.00012	0.00015	4e-05	0.00014	0.00048	0.00012	0.00016	0.00013	7e-05	0.22261	0.0659	0.02579	0.00813	0.00247	0.00083	0.00059	0.00065	0.0004	0.00207	0.00039	0.00041	0.00077	0.0005	0.00188	0.00052	0.00038	0.00049	0.00048	0.00171	0.00059	0.0003	0.00049	0.00033	0.00516	0.0015	0.00033	0.0005	0.00047	0.00021	0.00121	0.00015	0.00045	0.00039	0.00021	0.00125	0.00039	0.00026	0.00028	0.00032	0.0012	0.00033	0.00029	0.00027	0.00032	0.00674	0.00209	0.00058	0.00049	0.0004	0.00063	0.00159	0.00014	0.0004	0.00035	0.00069	0.0015	0.00046	0.0003	0.00039	0.00035	0.00156	0.00037	0.00044	0.00044	0.0003	0.00575	0.00209	0.00095	0.00058	0.0003	0.00026	0.00139	0.00032	0.00052	0.00028	0.00027	0.00141	0.0005	0.00012	0.00033	0.00045	0.00086	0.0002	0.00042	2e-05	0.00022	0.02317	0.00552	0.00164	0.00054	0.00032	0.00049	0.00029	0.00183	0.00029	0.00048	0.00067	0.00039	0.00131	0.00029	0.00026	0.00045	0.00031	0.00074	0.00015	0.00023	0.00029	7e-05	0.00584	0.00117	0.00028	0.00037	0.00041	0.00012	0.00205	0.0003	0.00056	0.00077	0.00041	0.00125	0.00045	0.00025	0.00022	0.00033	0.00137	0.00043	0.00035	0.00041	0.00017	0.00664	0.00185	0.00044	0.0005	0.00042	0.00049	0.00146	0.00015	0.00038	0.00029	0.00063	0.00134	0.00036	0.00032	0.00021	0.00045	0.00199	0.00047	0.00055	0.00063	0.00034	0.00517	0.0017	0.00077	0.00058	0.00033	2e-05	0.00145	0.00032	0.00058	0.00027	0.00028	0.00111	0.00034	0.00031	0.00015	0.00031	0.00091	0.00033	0.00045	2e-05	0.00012	0.0098	0.00303	0.00105	0.0004	0.00019	0.00032	0.00014	0.00076	0.0002	0.00022	0.00027	7e-05	0.00065	0.00017	0.00011	0.00024	0.00014	0.00057	0.00016	0.00012	0.00015	0.00014	0.00227	0.00049	0.00013	0.0002	0.00016	1e-05	0.00075	9e-05	0.00027	0.00028	0.00011	0.00035	8e-05	8e-05	9e-05	9e-05	0.00068	0.00019	0.00012	9e-05	0.00027	0.00144	0.00044	6e-05	0.0001	0.0001	0.00017	0.00035	3e-05	0.00011	3e-05	0.00018	0.00015	5e-05	4e-05	2e-05	4e-05	0.00049	0.00015	0.00016	0.00011	8e-05	0.00306	0.001	0.00039	0.00038	0.0001	0.00013	0.00061	0.00016	0.00031	0	0.00014	0.00068	0.00027	0.00015	2e-05	0.00023	0.00077	0.00017	0.00024	0.00019	0.00018	0.00715	0.00218	0.001	0.00034	0.0002	0.00024	0.00022	0.00071	0.00016	0.00025	0.00029	1e-05	0.0002	0.00012	6e-05	2e-05	0	0.00027	9e-05	7e-05	6e-05	6e-05	0.00221	0.00052	0.00014	0.00019	0.00013	6e-05	0.00096	0.00018	0.0003	0.00035	0.00013	0.00035	0.00014	8e-05	6e-05	7e-05	0.00038	0.00015	0.0001	8e-05	5e-05	0.00133	0.00048	0.00019	0.00013	9e-05	7e-05	0.00013	4e-05	0.0001	0	0	0.0002	0.00011	4e-05	0	5e-05	0.00052	0.00013	0.00012	0.00017	9e-05	0.00143	0.00046	0.00019	0.00018	8e-05	1e-05	0.00037	8e-05	0.00016	3e-05	0.0001	0.0003	0.00011	8e-05	1e-05	0.0001	0.0003	6e-05	0.00011	8e-05	6e-05	0.0617	0.01494	0.00473	0.00157	0.00041	0.00027	0.00048	0.00041	0.0012	0.00026	0.0002	0.00041	0.00034	0.00116	0.00027	0.00023	0.00029	0.00037	0.00079	0.00019	0.0002	0.00025	0.00016	0.00479	0.00088	0.00023	0.00027	0.00027	0.00011	0.00147	0.00025	0.00045	0.00047	0.00031	0.00131	0.00043	0.00023	0.00029	0.00035	0.00114	0.00034	0.00028	0.00027	0.00026	0.00302	0.00098	0.00024	0.00024	0.00022	0.00027	0.00066	6e-05	0.00017	0.00013	0.0003	0.00066	0.00023	9e-05	0.00012	0.00023	0.00072	0.0002	0.00015	0.00024	0.00013	0.0024	0.00072	0.00026	0.00024	0.00013	9e-05	0.00067	0.00015	0.00024	0.00016	0.00012	0.00059	0.00017	7e-05	0.00015	0.00019	0.00042	7e-05	0.00013	0.00014	7e-05	0.02448	0.00455	0.00137	0.00049	0.00025	0.00041	0.00023	0.00134	0.00023	0.00031	0.00049	0.0003	0.00116	0.00028	0.00024	0.00027	0.00037	0.00067	0.00014	0.00016	0.00025	0.00012	0.00714	0.00146	0.00036	0.00043	0.00048	0.00019	0.00219	0.00038	0.00069	0.00065	0.00046	0.00188	0.0006	0.00045	0.00036	0.00047	0.00161	0.00049	0.00044	0.0004	0.00028	0.00674	0.00215	0.00055	0.00054	0.00033	0.00073	0.00178	0.00022	0.00067	0.00024	0.00065	0.00112	0.00036	0.00025	0.00023	0.00028	0.00169	0.00049	0.00049	0.00036	0.00035	0.00606	0.00219	0.00077	0.00079	0.00037	0.00026	0.0015	0.00032	0.00058	0.00032	0.00027	0.00152	0.00042	0.0004	0.00032	0.00039	0.00084	0.00018	0.00033	0.00015	0.00018	0.0098	0.00349	0.00123	0.00033	0.00032	0.00037	0.00021	0.00105	0.00026	0.00027	0.00033	0.00019	0.00049	0.00013	6e-05	0.00013	0.00018	0.00072	0.00024	0.00022	0.0001	0.00016	0.00224	0.00034	9e-05	0.0001	0.00013	1e-05	0.00081	0.0001	0.00035	0.0003	6e-05	0.0002	4e-05	7e-05	5e-05	4e-05	0.00089	0.00021	0.00017	0.00022	0.00028	0.00166	0.00055	0.0001	0.00011	0.0001	0.00024	0.00033	2e-05	6e-05	8e-05	0.00017	0.00026	0.0001	8e-05	0	8e-05	0.00052	0.0001	0.00012	0.00016	0.00014	0.00241	0.00082	0.00029	0.00047	1e-05	4e-05	0.00052	0.00015	0.00014	0.0001	0.00013	0.00059	0.00011	0.00015	0.00018	0.00016	0.00049	0.00011	0.00017	7e-05	0.00013	0.01248	0.00419	0.00148	0.00044	0.00035	0.00033	0.00036	0.00175	0.00039	0.00044	0.00042	0.00049	0.00049	0.00015	0.00011	6e-05	0.00017	0.00047	0.00014	0.00015	0.0001	8e-05	0.00373	0.00095	0.00026	0.0003	0.00022	0.00016	0.00142	0.0002	0.00045	0.0004	0.00037	0.00065	0.00017	0.00015	0.00017	0.00017	0.0007	0.00016	0.00024	0.00015	0.00016	0.00226	0.00045	0.00016	0.00019	0	0.0001	0.00074	0.00012	0.0003	9e-05	0.00024	0.00028	9e-05	0.0001	1e-05	8e-05	0.00079	0.00015	0.00021	0.00023	0.0002	0.00229	0.00061	0.00023	0.0002	0.0001	9e-05	0.00098	0.0002	0.00036	0.0001	0.00032	0.00031	9e-05	8e-05	4e-05	0.00011	0.00038	0.0001	0.00013	8e-05	8e-05	0.05019	0.01416	0.00493	0.00139	0.00044	0.00031	0.0004	0.00025	0.00118	0.00024	0.00024	0.00041	0.00029	0.00152	0.00046	0.00024	0.00045	0.00038	0.00083	0.00019	0.0002	0.0003	0.00015	0.00374	0.00093	0.00027	0.00026	0.00027	0.00013	0.00106	0.00024	0.0003	0.00027	0.00025	0.00111	0.00048	0.00016	0.00022	0.00024	0.00064	0.00027	0.00017	0	0.00019	0.00226	0.00076	0.0002	0.00015	0.00015	0.00027	0.00048	7e-05	0.00015	8e-05	0.00018	0.00053	0.00022	8e-05	9e-05	0.00014	0.00049	0.00018	0.00018	0	0.00013	0.00323	0.00116	0.00049	0.00029	0.00022	0.00016	0.00084	0.00023	0.00037	9e-05	0.00015	0.00064	0.0003	5e-05	8e-05	0.0002	0.00059	0.00019	0.00025	0	0.00015	0.01237	0.00223	0.00076	0.00029	0.00016	0.00025	6e-05	0.00081	0.00014	0.0002	0.00029	0.00019	0.00059	0.00015	8e-05	0.00021	0.00015	6e-05	2e-05	1e-05	1e-05	2e-05	0.00466	0.00073	0.00019	0.00022	0.00025	7e-05	0.00168	0.00033	0.00044	0.00049	0.00042	0.00141	0.00031	0.00036	0.0003	0.00044	0.00084	0.00026	0.00024	0.0003	4e-05	0.00133	0.00043	0.00016	0.00012	0.0001	5e-05	0.00038	5e-05	0.00011	6e-05	0.00017	0.00019	7e-05	4e-05	2e-05	5e-05	0.00034	7e-05	0.0001	0.00015	3e-05	0.00414	0.00104	0.00045	0.00045	0.0001	4e-05	0.0011	0.00027	0.0005	0.00015	0.00018	0.00064	0.00019	0.00022	8e-05	0.00014	0.00136	0.00037	0.00039	0.00038	0.00022	0.00838	0.00239	0.00044	0.00015	0.00011	0.00015	3e-05	0.00059	0.00017	0.00031	2e-05	9e-05	0.00031	7e-05	4e-05	0.0001	9e-05	0.00105	0.0002	0.00028	0.00038	0.00019	0.00199	0.00036	0.00013	8e-05	0.00014	1e-05	0.00063	0.00012	0.00036	2e-05	0.00013	0.0003	6e-05	0.00011	6e-05	7e-05	0.0007	0.00027	0.00026	0	0.00017	0.00206	0.00043	6e-05	0.00015	8e-05	0.00014	0.00051	5e-05	0.00018	8e-05	0.0002	0.00066	0.0002	0.0002	0.00013	0.00013	0.00046	0.00014	0.00031	1e-05	0	0.00194	0.00045	0.00021	0.00016	7e-05	1e-05	0.00068	0.00015	0.00024	0.00019	0.00011	0.00044	0.00012	0.00016	6e-05	0.00011	0.00036	0.00034	0	0	1e-05	0.01528	0.00443	0.00165	0.00054	0.00033	0.00036	0.00041	0.00167	0.0004	0.00034	0.00063	0.00031	0.00059	0.00016	0.00015	0.0001	0.00018	0.00052	0.00012	0.00017	0.00015	8e-05	0.00401	0.00103	0.00032	0.00034	0.00024	0.00013	0.00166	0.00029	0.00056	0.00044	0.00038	0.00068	0.00026	0.00011	0.00017	0.00013	0.00063	0.00032	0.00018	0	0.00013	0.00359	0.00102	0.00029	0.00026	0.00023	0.00025	0.00102	0.00018	0.00029	0.00017	0.00038	0.00065	0.00016	0.00016	0.00016	0.00017	0.0009	0.00026	0.00035	1e-05	0.00029	0.00326	0.00088	0.00035	0.00027	0.00016	0.00011	0.00127	0.00035	0.00046	0.00011	0.00035	0.00044	8e-05	0.00015	5e-05	0.00016	0.00067	0.00017	0.00031	1e-05	0.00017	0.04482	0.01231	0.00478	0.00148	0.00045	0.00038	0.00036	0.0003	0.00103	0.00031	0.00022	0.00022	0.00027	0.00112	0.00037	0.00019	0.00031	0.00026	0.00115	0.00045	0.00027	0.0003	0.00013	0.00443	0.00108	0.00029	0.00038	0.00029	0.00012	0.00111	0.0002	0.00038	0.00028	0.00024	0.00134	0.0004	0.00049	0	0.00046	0.00089	0.00029	0.00022	0.00022	0.00016	0.00166	0.00065	0.00022	0.00017	0.00017	9e-05	0.00035	7e-05	0.0001	6e-05	0.00012	3e-05	1e-05	0	0	1e-05	0.00064	0.00017	0.00017	0.00017	0.00013	0.00144	0.00052	0.0002	0.00021	5e-05	7e-05	0.00049	0.0001	0.00019	9e-05	0.0001	0.00019	8e-05	1e-05	4e-05	6e-05	0.00024	9e-05	6e-05	6e-05	4e-05	0.01516	0.00391	0.00139	0.00058	0.00034	0.00027	0.0002	0.00125	0.00015	0.0004	0.00045	0.00025	0.00066	0.00018	0.00026	0	0.00022	0.0006	0.00015	0.0002	0.00021	4e-05	0.006	0.00129	0.00042	0.0004	0.00029	0.00018	0.00168	0.0003	0.0005	0.00049	0.00039	0.0015	0.00042	0.00043	0.00031	0.00034	0.00153	0.00055	0.00036	0.00045	0.00017	0.00144	0.00056	0.0002	0.00015	6e-05	0.00014	0.00037	2e-05	0.00019	2e-05	0.00014	3e-05	1e-05	1e-05	0	1e-05	0.00048	0.00018	0.00011	0.0001	0.0001	0.00382	0.00146	0.00051	0.00066	0.00013	0.00017	0.00128	0.00032	0.00051	0.00024	0.00022	0.00053	0.00012	0.00016	1e-05	0.00024	0.00055	0.00015	0.00025	0.0001	5e-05	0.00838	0.00221	0.00087	0.00022	0.00019	0.00032	0.00015	0.00058	0.00012	0.00022	0.00015	0.0001	0.00028	0.00012	9e-05	1e-05	6e-05	0.00048	0.0002	0.00012	8e-05	8e-05	0.00257	0.00059	0.00019	0.00024	0.00015	1e-05	0.00119	0.0002	0.00049	0.00033	0.00017	0.0002	6e-05	6e-05	4e-05	4e-05	0.00059	0.00015	0.00012	8e-05	0.00023	0.00071	0.00019	6e-05	1e-05	4e-05	8e-05	0.00022	5e-05	8e-05	1e-05	9e-05	0.00016	2e-05	5e-05	4e-05	4e-05	0.00015	4e-05	4e-05	5e-05	2e-05	0.00288	0.001	0.00039	0.00036	0.00018	7e-05	0.00068	0.00019	0.00033	2e-05	0.00014	0.00065	0.00022	0.00025	0	0.00017	0.00056	0.00015	0.00026	6e-05	9e-05	0.00897	0.00223	0.00085	0.00024	0.00019	0.00023	0.00019	0.00083	0.00021	0.00025	0.00021	0.00016	0.00026	0.00013	6e-05	0	7e-05	0.00029	0.0001	0.00011	2e-05	6e-05	0.00293	0.00083	0.00029	0.00028	0.00012	0.00014	0.00132	0.00028	0.00034	0.00039	0.00031	0.00015	6e-05	4e-05	0	5e-05	0.00063	0.00024	0.00022	9e-05	8e-05	0.00206	0.00041	0.00018	0.00013	1e-05	9e-05	0.00078	0.00014	0.00043	0	0.0002	0.00016	8e-05	3e-05	0	6e-05	0.00072	0.0003	0.00015	0.00016	0.0001	0.00175	0.00036	0.00015	0.00017	0	4e-05	0.00051	0.00014	0.00026	2e-05	8e-05	0.00066	0.00013	0.0003	4e-05	0.00019	0.00022	3e-05	5e-05	0.00013	1e-05
	LC778449	Gammaproteobacteria	Enterobacterales	Enterobacteriaceae	Cronobacter	sakazakii	Cronobacter sakazakii	Podovirus	Autographiviridae	Bonnellvirus	Cronobacter phage RZ4	42442	55.49	0.22255	0.04585	0.00697	0.00091	0.00013	0	2e-05	4e-05	7e-05	0.00014	6e-05	2e-05	4e-05	2e-05	0.00027	8e-05	6e-05	6e-05	7e-05	0.00037	7e-05	7e-05	0.00018	5e-05	0.00147	0.00029	9e-05	5e-05	7e-05	8e-05	0.00016	2e-05	0	9e-05	5e-05	0.00066	0.0002	8e-05	0.00026	0.00012	0.00035	8e-05	5e-05	0.00012	0.00011	0.00184	0.0004	7e-05	8e-05	0.00012	0.00013	0.00049	1e-05	9e-05	0.00012	0.00027	0.00037	0.00012	0.00015	4e-05	6e-05	0.00058	0.00011	0.00021	0.00019	7e-05	0.00276	0.00078	0.00012	0.00018	0.00021	0.00027	0.00059	0.00015	0.00016	0.00015	0.00012	0.001	0.0002	0.00032	0.00022	0.00026	0.00039	4e-05	0.00015	0.00018	2e-05	0.00955	0.00172	0.00038	7e-05	0.00012	0.00012	7e-05	0.00047	4e-05	9e-05	0.00024	0.00011	0.00054	0.00016	9e-05	0.00016	0.00012	0.00033	2e-05	8e-05	0.00013	9e-05	0.0009	0.00018	5e-05	5e-05	4e-05	5e-05	0.00016	5e-05	2e-05	2e-05	7e-05	0.00032	8e-05	6e-05	7e-05	0.00011	0.00024	6e-05	2e-05	7e-05	8e-05	0.00377	0.00119	0.00015	0.00034	0.00022	0.00047	0.00095	7e-05	0.00019	0.00031	0.00039	0.00101	0.00034	0.00025	0.00019	0.00024	0.00061	7e-05	0.00019	0.00025	0.00011	0.00317	0.00077	0.0002	0.00019	0.00021	0.00016	0.00059	7e-05	7e-05	0.00034	0.00011	0.00103	0.00024	0.00024	0.00033	0.00022	0.00079	0.00013	0.00025	0.00027	0.00014	0.01484	0.00372	0.00088	0.00012	9e-05	0.00029	0.00038	0.00091	9e-05	7e-05	0.00039	0.00035	0.00079	0.00014	0.00013	0.00028	0.00024	0.00114	0.00016	0.00015	0.00059	0.00024	0.00332	0.00021	5e-05	5e-05	0.00012	0	0.00085	0.00014	0.00016	0.00022	0.00032	0.00097	0.00025	0.00016	0.00027	0.00028	0.0013	0.00027	0.00019	0.00035	0.00048	0.0035	0.00118	0.00019	0.00026	0.00034	0.00039	0.00099	0.00015	0.0002	0.00019	0.00045	0.00065	0.00025	0.00011	9e-05	0.0002	0.00068	9e-05	0.00016	0.00027	0.00015	0.0043	0.00094	0.00028	0.00025	0.00014	0.00027	0.00137	0.00025	0.00031	0.00032	0.00049	0.00117	0.00031	0.00033	0.00041	0.00012	0.00082	0.00014	0.00029	0.00025	0.00014	0.01448	0.00317	0.00098	0.0002	0.00012	0.00027	0.00039	0.00068	0.00026	0.00019	0	0.00024	0.00101	0.00026	0.00025	0.00024	0.00027	0.00049	0.00015	7e-05	0.0002	7e-05	0.00305	0.00052	0.00014	0.00016	0.00015	6e-05	0.00085	0.0002	9e-05	0.00038	0.00018	0.00093	0.00033	0.00021	0.00019	0.0002	0.00075	0.00014	0.00011	0.00022	0.00028	0.00511	0.00121	0.00014	0.00024	0.00022	0.00061	0.00152	0.00019	0	0.00032	0.00101	0.00121	0.00047	0.00024	0.00027	0.00024	0.00117	0.00019	0.00031	0.00049	0.00018	0.00315	0.00072	0.00018	0.00031	0.00012	0.00012	0.00107	0.00028	0.0002	0.00024	0.00035	0.00085	0.00027	0.00024	0.00011	0.00024	0.00051	6e-05	0.0002	0.00014	0.00011	0.04974	0.00895	0.00179	0.00029	4e-05	0.00013	8e-05	5e-05	0.00051	0.00012	5e-05	0.00024	0.00011	0.00048	9e-05	7e-05	0.00018	0.00014	0.00051	0.00013	9e-05	0.0002	8e-05	0.00193	8e-05	2e-05	2e-05	1e-05	2e-05	0.00047	0.00014	5e-05	0.00016	0.00012	0.00091	0.00031	0.00013	0.00031	0.00016	0.00047	0.00011	0.00015	0.00014	7e-05	0.00326	0.00073	0.00013	0.00018	0.0002	0.00022	0.00053	1e-05	0.00016	0.00018	0.00018	0.00105	0.00019	0.00016	0.00024	0.00046	0.00095	0.00024	0.00013	0.00033	0.00026	0.00196	0.00035	5e-05	0.00012	9e-05	9e-05	0.00041	4e-05	5e-05	0.00015	0.00018	0.00081	0.00013	0.00024	0.00026	0.00019	0.00038	9e-05	0.00012	0.00011	6e-05	0.00955	0.00192	0.00041	0.00011	7e-05	0.00015	8e-05	0.00051	0	0.00012	0.0002	0.00019	0.0007	0.00024	0.00012	0.00013	0.00021	0.00031	2e-05	8e-05	0.00011	9e-05	0.00147	0.00032	9e-05	0.00013	5e-05	5e-05	0.00014	1e-05	2e-05	8e-05	2e-05	0.00049	0.00015	0.00013	8e-05	0.00013	0.00052	7e-05	6e-05	0.00019	0.0002	0.00282	0.00093	0.00016	0.00016	0.00021	0.00039	0.00051	2e-05	0.00012	0.00014	0.00022	0.00071	0.00027	0.00016	0.00012	0.00015	0.00067	0.00013	0.00024	0.00018	0.00013	0.00335	0.00107	0.0002	0.00015	0.00042	0.00029	0.00058	0.00014	9e-05	0.00018	0.00016	0.00094	0.00027	0.00024	0.00037	7e-05	0.00075	7e-05	0.00016	0.0004	0.00012	0.01398	0.00405	0.00082	0.00016	0.00015	0.00028	0.00022	0.00105	0.00013	0.00019	0.00032	0.00041	0.00103	0.00012	0.00022	0.00037	0.00032	0.00115	0.00021	0.00019	0.00045	0.00031	0.00295	0.00032	2e-05	0.00012	0.00016	1e-05	0.00068	9e-05	0.00018	0.00026	0.00015	0.00086	0.00022	0.00016	0.00032	0.00015	0.00108	0.00018	0.00018	0.00041	0.00032	0.00358	0.00124	0.00022	0.00029	0.00028	0.00044	0.00094	8e-05	0.00031	0.00028	0.00027	0.00073	0.00019	0.00013	0.00015	0.00026	0.00067	0.00011	0.00013	0.00014	0.00029	0.0034	0.00084	0.00022	0	0.00037	0.00025	0.00092	0.00024	0.00025	0.00015	0.00028	0.00099	0.00027	0.00028	0.00025	0.00019	0.00066	8e-05	0.00024	0.00025	9e-05	0.01725	0.00461	0.00132	0.0002	0.00016	0.00049	0.00046	0.00105	0.00024	0.00034	0	0.00047	0.00131	0.00018	0.00025	0.00051	0.00038	0.00093	0.00012	0.00024	0.00039	0.00019	0.00312	0.00084	0.00011	0.00018	0.00039	0.00016	0.00091	0.00014	8e-05	0.00029	0.00039	0.0007	0.00022	0.00013	0.00018	0.00016	0.00068	0.00012	2e-05	0.00028	0.00026	0.00478	0.00112	0.00024	0	0.00032	0.00057	0.00128	6e-05	0.00024	0.00032	0.00067	0.0012	0.00046	0.0002	0.00022	0.00032	0.00118	0.00024	0.00028	0.00038	0.00028	0.00474	0.00088	0.0002	0.00029	0.0002	0.00019	0.00131	0.00033	0.00026	0.00021	0.00051	0.00172	0.00048	0.00041	0.00039	0.00044	0.00082	0.00016	0.00033	0.00019	0.00014	0.06395	0.0144	0.00317	0.00048	1e-05	6e-05	0.00016	0.00025	0.00058	7e-05	2e-05	0.00024	0.00025	0.00113	0.00032	0.00016	0.00025	0.0004	0.00098	0.00021	0.00014	0.00038	0.00025	0.00312	0.0004	4e-05	0.00015	0.00012	9e-05	0.00059	9e-05	5e-05	0.00016	0.00028	0.00104	0.00031	0.00013	0.00019	0.00041	0.0011	0.00021	0.00021	0.00034	0.00033	0.00355	0.00054	9e-05	2e-05	0.0002	0.00022	0.00075	9e-05	0.00011	0.0002	0.00035	0.00132	0.00057	0.00026	0.00019	0.00031	0.00093	0.00018	0.00016	0.00026	0.00033	0.00456	0.00086	0.00021	0.00018	0.00026	0.00021	0.00097	0.00024	0.00019	0.00019	0.00035	0.00191	0.0006	0.00031	0.00051	0.00049	0.00082	0.00022	0.00021	0.00025	0.00014	0.0139	0.00153	0.00032	5e-05	8e-05	8e-05	0.00011	0.00041	6e-05	8e-05	0.00019	8e-05	0.00078	0.00018	0.00019	0.00024	0.00018	2e-05	0	0	1e-05	1e-05	0.00305	0.00046	6e-05	9e-05	0.00018	0.00013	0.00059	8e-05	7e-05	0.00015	0.00028	0.00118	0.00031	0.0002	0.00028	0.00039	0.00082	0.00024	0.00014	0.00022	0.00022	0.00332	0.001	0.00031	0.00024	0.00021	0.00025	0.00057	7e-05	7e-05	0.00013	0.00029	0.00075	0.00027	0.00012	0.00013	0.00024	0.001	0.00021	0.00028	0.00032	0.00019	0.006	0.00132	0.00028	0.00019	0.00047	0.00038	0.00097	0.00021	0.00015	0.00035	0.00025	0.00158	0.00032	0.00041	0.00046	0.00039	0.00213	0.00045	0.00058	0.00065	0.00046	0.01753	0.00589	0.00107	0.00016	0.00016	0.00038	0.00037	0.00131	0.0002	0.00025	0.00046	0.0004	0.00145	0.00028	0.00027	0.00039	0.00051	0.00206	0.00065	0.00058	0.00084	0	0.00389	0.00037	0.00011	0.00012	0.00013	1e-05	0.00107	6e-05	0.00015	0.00046	0.0004	0.00104	0.00042	0.00015	0.00016	0.00029	0.00141	0.00044	0.00021	0.00077	0	0.00337	0.00103	0.00011	0.00033	0.00032	0.00027	0.00079	6e-05	0.0002	0.00021	0.00032	0.00049	0.00018	9e-05	6e-05	0.00016	0.00106	0.00018	0.00027	0.00024	0.00038	0.00438	0.00082	0.00018	0.00024	0.00019	0.00022	0.0012	0.00026	0.00029	0.00026	0.00039	0.00134	0.00038	0.00025	0.00045	0.00027	0.00101	0.00045	2e-05	0	0.00054	0.01812	0.00417	0.00112	0.00019	0.00024	0.00035	0.00034	0.00092	0.00024	0.00019	0	0.00049	0.00104	0.00027	0.00018	0.00034	0.00025	0.0011	0.00015	0.00028	0.00042	0.00024	0.00417	0.00074	0.00019	0.00013	0.00022	0.0002	0.00137	0.00016	0.00021	0.00046	0.00053	0.00093	0.00033	0.00018	0.00027	0.00015	0.00113	0.00035	0.00016	0.00024	0.00038	0.0056	0.00146	0.00013	0.00028	0.00038	0.00067	0.00173	0.00018	0.00031	0.00038	0.00087	0.00167	0.00065	0.00026	0.00024	0.00053	0.00073	0.00025	0	0.00031	0.00018	0.00418	0.00066	0.0002	0.00013	0.00016	0.00016	0.0012	0.00026	0.00016	0.00029	0.00048	0.00143	0.00035	0.00033	0.00021	0.00053	0.0009	0.00012	0.00027	0.0004	0.00011	0.06301	0.01242	0.00322	0.00051	6e-05	0.00013	0.00011	0.00021	0.00051	0.00012	6e-05	0.00012	0.00021	0.00106	0.00029	0.00025	0.00026	0.00026	0.00114	0.00027	0.0002	0.00042	0.00025	0.00295	0.00088	0.00019	0.00013	0.00038	0.00018	0.00095	0.00021	8e-05	0.00026	0.0004	0	0	0	0	0	0.00111	0.00041	0.00013	0.00026	0.00031	0.0035	0.00091	0.00014	0.00013	0.00024	0.0004	0.0009	0.00013	0.00021	0.00016	0.00039	0.00079	0.00031	0.00016	0.00013	0.00019	0.00091	0.00026	0.00018	0.00026	0.00021	0.00276	0.00067	0.00024	0.00016	0.00015	0.00012	0.00057	0.00018	0.00016	6e-05	0.00016	0.00103	0.00026	0.00021	0.00028	0.00027	0.00049	0.00016	0.00015	0.00013	5e-05	0.0139	0.00278	0.00058	8e-05	0.00012	0.00025	0.00013	0.00053	4e-05	9e-05	0.00016	0.00024	0.00112	0.00031	0	0.00047	0.00034	0.00055	8e-05	0.00019	0.00014	0.00014	0.00332	0.00051	0.00015	7e-05	0.00015	0.00013	0.00049	6e-05	6e-05	0.0002	0.00018	0.0015	0.00053	0.00025	0.00038	0.00034	0.00082	0.00025	0.00016	0.0002	0.00021	0.00373	0.00131	0.00027	0.00025	0.00034	0.00045	0.0009	6e-05	0.00025	0.00029	0.00029	0.00061	0.00032	0.00015	8e-05	6e-05	0.00092	0.00019	0.00018	0.00029	0.00026	0.00406	0.00104	0.00025	0.00022	0.00032	0.00025	0.00075	0.00015	0.00013	0.00018	0.00029	0.00114	0.00027	0.00026	0.00029	0.00032	0.00113	0.00025	0.00027	0.00038	0.00024	0.02399	0.00709	0.00118	0.00022	0.00024	0.00041	0.00031	0.00128	0.00032	0.00024	0.00037	0.00037	0.00148	0.00037	0.00026	0.00051	0.00035	0.00315	0.00068	0.00041	0.00114	0.00091	0.00558	0.00061	0.00015	0.00024	0.00021	1e-05	0.00152	0.00019	0.00032	0.00052	0.00049	0.00131	0.00045	0.00021	0.00028	0.00037	0.00214	0.00042	0.00031	0.00062	0.00079	0.00543	0.002	0.00039	0.00041	0.00048	0.00072	0.00101	6e-05	0.00024	0.00025	0.00047	0.00097	0.00032	0.00021	0.00014	0.00029	0.00145	0.00037	0.00033	0.00046	0.00029	0.00588	0.001	0.0002	0.00028	0.00024	0.00028	0.00173	0.00035	0.00033	0.00051	0.00054	0.00218	0.00055	0.00045	0.00067	0.00051	0.00097	0.00013	0.00025	0.00037	0.00022	0.0127	0.00309	0.00093	0.00016	0.00016	0.00032	0.00028	0.00094	0.00025	0.00025	0	0.00045	0.00075	0.00038	0.00015	0	0.00022	0.00046	0.00015	0.00012	0.00012	7e-05	0.00389	0.00079	0.00015	0.00016	0.00029	0.00018	0.00099	0.00022	0.00015	0.00027	0.00034	0.00091	0.00041	0.00016	0	0.00033	0.0012	0.00016	0.00026	0.00042	0.00035	0.00356	0.00101	0.00021	0.0002	0.00028	0.00032	0.00101	0.00016	0.00024	0.00016	0.00045	0.00066	0.00035	0	0.00014	0.00016	0.00087	0.00015	0.00026	0.00026	0.0002	0.00217	0.00038	0.00011	0.00013	7e-05	7e-05	0.00079	0.00018	0.00011	0.00011	0.0004	0.0006	0.00019	0.00021	0.00013	7e-05	0.0004	0.00013	9e-05	0.00013	5e-05	0.22255	0.0368	0.00732	0.0012	0.00015	5e-05	1e-05	5e-05	5e-05	0.00032	7e-05	5e-05	0.00014	6e-05	0.00032	8e-05	6e-05	5e-05	0.00013	0.00041	9e-05	8e-05	0.00018	6e-05	0.00192	0.00032	6e-05	0.00014	8e-05	4e-05	0.00018	7e-05	2e-05	7e-05	1e-05	0.00088	0.00034	0.00021	0.00021	0.00012	0.00054	0.00013	9e-05	0.00021	0.00011	0.0022	0.00042	9e-05	0.00014	0.00014	5e-05	0.00051	2e-05	0.0002	0.00011	0.00018	0.00068	0.00018	0.00022	0.00019	9e-05	0.00059	0.00016	0.00016	0.00015	0.00011	0.00199	0.00038	9e-05	9e-05	0.00013	6e-05	0.00046	6e-05	0.00014	0.00015	0.00011	0.00073	0.00022	0.00019	0.00018	0.00014	0.00042	0.00011	6e-05	0.00014	0.00012	0.00895	0.00071	0.0002	2e-05	0	7e-05	0.00011	8e-05	0	4e-05	1e-05	4e-05	0.0002	6e-05	4e-05	5e-05	6e-05	0.00022	4e-05	6e-05	0.00011	2e-05	0.00172	0.00032	5e-05	0.00012	0.00013	2e-05	0.00029	7e-05	6e-05	6e-05	0.00011	0.00064	0.00027	0.00012	0.00016	8e-05	0.00047	0.00016	7e-05	0.00011	0.00013	0.00377	0.00101	0.00024	0.00024	0.00024	0.00031	0.00088	0.00014	0.00026	0.00018	0.00031	0.00094	0.00034	0.00025	0.00018	0.00018	0.00093	0.0002	0.00024	0.00029	0.0002	0.00276	0.00072	0.00016	0.00013	0.00026	0.00016	0.0004	9e-05	9e-05	0.00013	8e-05	0.00087	0.00015	0.00032	0.00015	0.00025	0.00077	0.00011	0.0002	0.00031	0.00015	0.01402	0.00346	0.00067	0.00014	0.00014	0.00027	0.00012	0.00084	9e-05	7e-05	0.00037	0.00031	0.00087	0.00011	0.00015	0.00042	0.00019	0.00108	0.00024	0.00021	0.00047	0.00016	0.00278	0.00026	4e-05	4e-05	0.00018	1e-05	0.00052	6e-05	0.00015	0.00022	8e-05	0.00078	0.00022	0.00018	0.00013	0.00025	0.00123	0.00027	0.00024	0.00034	0.00038	0.00398	0.001	0.00014	0.00033	0.00016	0.00037	0.00079	6e-05	0.00028	0.00025	0.0002	0.0009	0.00031	0.00018	0.00012	0.00029	0.0013	0.00026	0.00026	0.0004	0.00038	0.00379	0.00088	0.00025	0.00024	0.00018	0.00022	0.00074	0	0.00025	0.00022	0.00027	0.00128	0.00038	0.00035	0.00034	0.00021	0.00088	0.00012	0.00026	0.00025	0.00026	0.0065	0.00117	0.00021	2e-05	2e-05	7e-05	9e-05	0.00032	0.00014	7e-05	0	0.00011	0.00033	0.00011	6e-05	9e-05	7e-05	0.00031	7e-05	7e-05	0.00014	2e-05	0.00153	0.00026	7e-05	1e-05	7e-05	0.00011	0.00021	2e-05	1e-05	4e-05	0.00014	0.00055	0.00027	0.00013	8e-05	7e-05	0.00051	0.00019	9e-05	8e-05	0.00014	0.00258	0.00048	9e-05	6e-05	7e-05	0.00026	0.00061	0	0.00019	0.00014	0.00028	0.0008	0.00034	0.00016	0.0002	9e-05	0.00068	0.00012	0.00018	0.00024	0.00015	0.00123	0.00027	2e-05	8e-05	7e-05	9e-05	0.00037	6e-05	0.00015	8e-05	7e-05	0.00035	0.00014	6e-05	6e-05	9e-05	0.00024	5e-05	6e-05	5e-05	8e-05	0.04585	0.00732	0.0017	0.00029	4e-05	9e-05	6e-05	0.00011	0.00041	5e-05	5e-05	0.0002	0.00012	0.00061	0.00014	0.00015	0.00015	0.00016	0.00038	6e-05	6e-05	0.00015	0.00011	0.00179	0.0002	0.00012	2e-05	4e-05	2e-05	0.00038	6e-05	9e-05	0.00014	8e-05	0.00078	0.00026	0.00019	0.00016	0.00016	0.00044	0.00011	4e-05	0.00015	0.00014	0.00252	0.00055	0.00012	0.00011	0.00011	0.00022	0.00058	7e-05	0.00014	0.00013	0.00024	0.0006	0.00022	0.00015	0.00011	0.00012	0.00079	0.00016	0.00019	0.00028	0.00015	0.00131	0.00011	4e-05	2e-05	1e-05	4e-05	0.00032	4e-05	5e-05	8e-05	0.00015	0.0006	0.00013	0.00015	0.00022	9e-05	0.00028	7e-05	0.00011	6e-05	5e-05	0.00697	0.0012	0.00029	7e-05	0.00011	6e-05	6e-05	0.00029	2e-05	7e-05	0.00013	7e-05	0.0004	9e-05	8e-05	9e-05	0.00013	0.00021	1e-05	5e-05	0.00012	4e-05	0.00091	0.00015	4e-05	4e-05	6e-05	2e-05	0.00013	5e-05	0	6e-05	2e-05	0.00041	0.00014	6e-05	0.00012	9e-05	0.00021	6e-05	1e-05	6e-05	8e-05	0.00223	0.0008	0.00019	0.0002	0.00011	0.00031	0.00051	2e-05	0.0002	0.00012	0.00016	0.00046	8e-05	0.00016	0.00015	6e-05	0.00046	7e-05	0.00019	0.00011	9e-05	0.00264	0.00067	0.00015	0.00016	0.00019	0.00016	0.00048	0.00014	0.00012	0.00015	7e-05	0.00073	0.00013	0.00022	0.00015	0.00022	0.00075	0.00014	0.00016	0.00031	0.00014	0.0155	0.00475	0.00108	0.00015	0.0002	0.00042	0.00031	0.00132	0.00016	0.0002	0.00058	0.00038	0.00117	0.0002	0.00025	0.00034	0.00038	0.00118	6e-05	0.00028	0.00039	0.00045	0.00322	0.00021	4e-05	5e-05	0.00013	0	0.00098	9e-05	0.00012	0.00052	0.00025	0.00084	0.00024	0.00024	0.00019	0.00018	0.00119	0.0002	0.00021	0.00037	0.00041	0.00343	0.00099	0.00018	0.0002	0.00021	0.0004	0.00093	2e-05	0.00018	0.00044	0.00029	0.00068	0.00024	0.00011	0.00013	0.00021	0.00082	9e-05	0.0002	0.00016	0.00037	0.00411	0.00103	0.00031	0.00022	0.00028	0.00021	0.00112	0.00025	0.00028	0.00031	0.00028	0.00103	0.00033	0.0002	0.00028	0.00021	0.00094	0.00014	0.00018	0.0004	0.00021	0.01606	0.00452	0.00108	0.00019	0.00016	0.00044	0.00029	0.00082	0.00024	0.00015	0	0.00044	0.00132	0.00028	0.00027	0.00049	0.00027	0.0013	0.00021	0.00031	0.00052	0.00026	0.00317	0.00067	0.00012	0.00013	0.00018	0.00025	0.00088	9e-05	7e-05	0.00029	0.00042	0.00111	0.00035	0.00014	0.00025	0.00037	0.00051	0.00013	9e-05	0.00014	0.00014	0.00437	0.00106	0.00016	0.00024	0.00014	0.00052	0.00118	9e-05	0.00014	0.00044	0.00051	0.00117	0.00042	0.00021	0.00026	0.00027	0.00097	0.0002	0.00013	0.00028	0.00035	0.00399	0.0007	0.00018	0.00022	0.00015	0.00014	0.00107	0.00014	0.00019	0.00031	0.00044	0.00171	0.00045	0.00039	0.00054	0.00033	0.00052	0.00016	0.00011	0.00018	7e-05	0.06066	0.01972	0.00452	0.00067	6e-05	7e-05	0.00016	0.00038	0.00107	0.00016	6e-05	0.0004	0.00045	0.00151	0.00048	0.00025	0.00044	0.00034	0.00127	0.00016	0.00024	0.00037	0.00051	0.00461	0.00072	0.00011	0.00011	0.00032	0.00019	0.00077	0.00013	8e-05	0.00021	0.00034	0.0019	0.00049	0.00041	0.00049	0.00049	0.00123	0.00024	0.00021	0.00044	0.00034	0.00447	0.00057	0.00013	0.00012	0.0002	0.00012	0.00104	0.00019	0.00014	0.00019	0.00052	0.00148	0.00062	0.00016	0.00038	0.00032	0.00138	0.00031	0.00035	0.00038	0.00034	0.00613	0.00086	0.0002	0.00018	0.00019	0.00029	0.00132	0.00027	0.00027	0.00032	0.00046	0.00227	0.00087	0.00042	0.00044	0.00054	0.00167	0.00044	0.00044	0.00046	0.00034	0.01242	0.00117	0.00011	1e-05	2e-05	2e-05	5e-05	0.00035	4e-05	2e-05	0.00014	0.00015	0.0007	0.00022	8e-05	0.00019	0.0002	1e-05	0	0	1e-05	0	0.00317	0.00038	6e-05	0.00013	0.00011	8e-05	0.00078	9e-05	7e-05	0.00025	0.00037	0.00113	0.00027	0.00027	0.00028	0.00031	0.00088	0.00016	0.00021	0.00031	0.0002	0.00287	0.00073	0.00021	0.00012	7e-05	0.00033	0.00067	7e-05	0.00015	0.00012	0.00033	0.00082	0.00028	0.00015	0.00014	0.00025	0.00065	0.00016	0.00015	0.00022	0.00011	0.00521	0.00086	6e-05	0.00021	0.00029	0.00029	0.00086	0.00024	0.00016	0.00026	0.0002	0.00176	0.00029	0.00068	0.00037	0.00041	0.00173	0.0004	0.00065	0.00068	0	0.0127	0.00428	0.0007	0.00014	7e-05	0.00024	0.00025	0.00088	0.00011	0.00013	0.00041	0.00024	0.00103	0.00015	0.00025	0.00031	0.00032	0.00167	0.0004	0.00045	0.00082	0	0.00309	0.00027	7e-05	9e-05	0.00011	0	0.00072	0.00011	4e-05	0.00024	0.00034	0.00097	0.0004	0.00016	0.00015	0.00025	0.00113	0.00044	0.00022	0.00047	0	0.00226	0.00068	0.00016	0.00016	0.0002	0.00015	0.00038	5e-05	6e-05	7e-05	0.0002	0.00044	9e-05	0.00013	6e-05	0.00015	0.00077	8e-05	0.00012	0.00026	0.00031	0.00308	0.00054	0.00014	8e-05	0.00014	0.00018	0.00066	0.00012	0.00014	0.00015	0.00025	0.00052	0.00026	0.00013	1e-05	0.00012	0.00135	0	0.00045	0.00045	0.00046	0.01582	0.00372	0.00103	7e-05	0.00013	0.00032	0.00051	0.00084	0.0002	7e-05	0	0.00057	0.00103	0.00026	0.00019	0.00029	0.00028	0.00084	0.00016	0.00021	0.00029	0.00016	0.00417	0.00088	0.00016	0.00024	0.00032	0.00016	0.00094	0.00016	0.00011	0.00031	0.00037	0.00118	0.00035	0.00026	0.00022	0.00034	0.00117	0.00031	0.00018	0.00027	0.00041	0.00442	0.00112	0.0002	0.00024	0.00019	0.00049	0.001	0.00012	0.00019	0.0002	0.00049	0.00121	0.00046	0.00015	0.00019	0.00041	0.00108	0.00014	0.00025	0.00044	0.00026	0.00351	0.00054	9e-05	0.00011	0.00015	0.00019	0.00082	0.00026	9e-05	0.00018	0.00029	0.0016	0.00055	0.00037	0.00022	0.00046	0.00053	8e-05	0.00018	0.00013	0.00014	0.07924	0.01972	0.00475	0.0008	0.00014	0.00015	0.00024	0.00027	0.00093	0.00027	8e-05	0.00029	0.00028	0.00187	0.00049	0.00053	0.00031	0.00054	0.00114	0.00027	0.00031	0.00032	0.00025	0.00405	0.00101	0.00026	0.00031	0.00028	0.00016	0.00119	0.00034	0.0002	0.00028	0.00037	0	0	0	0	0	0.00185	0.00049	0.00031	0.00055	0.00049	0.00603	0.00108	0.00035	0.00022	0.0002	0.00031	0.00131	0.00027	0.00033	0.0002	0.00051	0.0021	0.00073	0.00041	0.00041	0.00054	0.00154	0.00035	0.00033	0.00052	0.00034	0.00489	0.00073	0.00024	0.00022	0.00015	0.00012	0.001	0.00022	0.00025	0.00028	0.00025	0.0019	0.00074	0.00045	0.00035	0.00035	0.00126	0.0004	0.00042	0.00026	0.00018	0.0144	0.00346	0.00055	9e-05	0.00024	0.00014	8e-05	0.00073	6e-05	0.00016	0.00029	0.00021	0.00139	0.00026	0.00031	0.00045	0.00038	0.00079	0.00022	0.00018	0.00028	0.00011	0.00372	0.00042	0.00014	9e-05	0.00013	6e-05	0.0004	8e-05	8e-05	7e-05	0.00016	0.00141	0.00049	0.00029	0.00026	0.00037	0.00148	0.00048	0.00032	0.00041	0.00027	0.00398	0.00108	0.00028	0.00018	0.00026	0.00037	0.00091	0.00011	0.00026	0.00021	0.00033	0.001	0.00028	0.00038	7e-05	0.00027	0.00099	0.00026	0.00027	0.00014	0.00032	0.00323	0.00057	0.0002	0.00012	0.00018	7e-05	0.00054	0.00011	0.00014	0.00011	0.00019	0.00107	0.00022	0.00037	0.0002	0.00028	0.00105	0.00015	0.00028	0.00031	0.00031	0.02365	0.00485	0.00106	0.00013	0.00027	0.00034	0.00032	0.00112	0.00015	0.00024	0.00044	0.00029	0.00103	0.00022	0.00027	0.00021	0.00032	0.00165	0.00029	0.00032	0.00061	0.00042	0.00709	0.00048	0.00013	0.00013	0.00022	0	0.00121	0.00022	0.0002	0.00033	0.00046	0.00177	0.00074	0.00026	0.00025	0.00052	0.00363	0.00087	0.0006	0.00111	0.00105	0.00576	0.00197	0.00045	0.00048	0.00051	0.00053	0.00101	0.00014	0.00027	0.00022	0.00038	0.001	0.00028	0.00019	0.00024	0.00029	0.00178	0.00055	0.00035	0.00054	0.00033	0.00594	0.00112	0.00033	0.00027	0.00022	0.00029	0.00146	0.00038	0.00031	0.00031	0.00047	0.00199	0.00054	0.00055	0.00055	0.00034	0.00137	0.00026	0.00038	0.00058	0.00015	0.02148	0.00428	0.00099	8e-05	0.00027	0.00031	0.00033	0.00124	0.00034	0.00034	0	0.00055	0.00094	0.00028	0.00032	0	0.00034	0.00111	0.00028	0.00027	0.00028	0.00027	0.00589	0.001	0.00022	0.00019	0.00031	0.00028	0.00118	0.00018	0.00012	0.00037	0.00052	0.00143	0.00073	0.00031	0	0.00039	0.00229	0.00062	0.00057	0.00055	0.00054	0.00799	0.00197	0.00042	0.00046	0.00047	0.00061	0.002	0.00034	0.00047	0.00041	0.00078	0.00204	0.0008	0.00035	0.00035	0.00053	0.00198	0.00046	0.00065	0.00053	0.00034	0.00332	0.00068	0.00024	0.00019	9e-05	0.00016	0.00103	0.00031	0.00025	0.00013	0.00034	0.00113	0.00028	0.00032	0.00021	0.00032	0.00048	9e-05	0.00018	0.00015	6e-05	0.27745	0.07924	0.01606	0.00264	0.00021	2e-05	2e-05	9e-05	7e-05	0.00052	0.00011	7e-05	0.00024	0.00011	0.00066	0.00016	0.00018	0.00011	0.00021	0.00125	0.00037	0.00028	0.0004	0.0002	0.00335	0.00047	8e-05	0.00012	0.00019	8e-05	0.00024	1e-05	5e-05	0.00015	2e-05	0.00127	0.00037	0.0004	0.00026	0.00025	0.00137	0.00034	0.00028	0.0004	0.00034	0.00531	0.00148	0.00042	0.00039	0.00032	0.00035	0.00082	0.00014	0.00018	0.00024	0.00027	0.00134	0.00052	0.00034	0.00021	0.00027	0.00166	0.00037	0.00053	0.00044	0.00033	0.00476	0.00088	0.00025	0.00015	0.00032	0.00016	0.00082	8e-05	0.00032	0.0002	0.00022	0.00164	0.00046	0.00049	0.00037	0.00032	0.00141	0.00034	0.0004	0.00049	0.00018	0.01725	0.00276	0.00044	7e-05	0.00019	8e-05	9e-05	0.00047	4e-05	0.00011	0.00024	9e-05	0.00123	0.00021	0.00024	0.00031	0.00047	0.00062	0.00015	8e-05	0.00026	0.00013	0.00317	0.00054	0.00012	0.00011	0.00018	0.00014	0.00035	6e-05	2e-05	0.00016	0.00011	0.00091	0.00028	0.00021	0.00018	0.00024	0.00137	0.00045	0.00025	0.00037	0.00031	0.00644	0.00185	0.00044	0.00047	0.00057	0.00038	0.00111	0.00011	0.00024	0.00038	0.00039	0.00163	0.00055	0.00045	0.00037	0.00026	0.00186	0.00057	0.00049	0.00045	0.00035	0.00488	0.00123	0.00038	0.00041	0.00031	0.00013	0.0011	0.00031	0.00035	0.00022	0.00021	0.00113	0.00029	0.00037	0.00022	0.00025	0.00143	0.00024	0.0004	0.00057	0.00022	0.01867	0.00323	0.00051	7e-05	0.00016	0.00016	0.00011	0.00068	8e-05	0.00011	0.00028	0.00021	0.00103	0.00019	0.00029	0.00032	0.00022	0.00101	0.0002	0.00025	0.00038	0.00019	0.00406	0.00051	0.00015	0.00018	0.00016	1e-05	0.00075	0.00011	0.00012	0.00031	0.00022	0.00086	0.00025	0.00016	0.00015	0.00029	0.00194	0.00046	0.00035	0.00041	0.00072	0.0059	0.00229	0.00044	0.00051	0.00055	0.00079	0.0012	7e-05	0.00035	0.0004	0.00038	0.0011	0.00034	0.0004	0.00013	0.00022	0.00132	0.00029	0.00048	0.00034	0.0002	0.00548	0.00117	0.00028	0.00028	0.00031	0.00029	0.00113	0.00027	0.00049	0.00037	0	0.00172	0.00047	0.00054	0.00049	0.00021	0.00146	0.00025	0.00039	0.00052	0.00031	0.02726	0.00521	0.00119	0.00016	0.00022	0.00042	0.00038	0.00108	0.00031	0.00039	0	0.00039	0.00147	0.00033	0.00029	0.00046	0.00039	0.00146	0.00033	0.00029	0.00054	0.00029	0.006	0.00123	0.00024	0.00018	0.00059	0.00022	0.0013	0.00018	0.00027	0.00058	0.00027	0.00153	0.00051	0.00039	0.00021	0.00042	0.00194	0.00052	0.00035	0.00059	0.00048	0.01107	0.00363	0.00051	0.00067	0.00092	0.00153	0.00214	0.00028	0.00101	0.00085	0	0.00242	0.00078	0.00045	0.00049	0.0007	0.00289	0.00049	0.00087	0.00101	0.00051	0.00498	0.00113	0.00029	0.00027	0.00032	0.00025	0.00141	0.0002	0.00045	0.00039	0.00038	0.00154	0.00038	0.00047	0.00039	0.00031	0.0009	0.0002	0.00032	0.00026	0.00012	0.06301	0.0065	0.00131	0.00021	2e-05	5e-05	6e-05	8e-05	0.00031	2e-05	5e-05	9e-05	0.00014	0.00037	6e-05	0.00013	0.00012	6e-05	0.00042	8e-05	0.00013	0.00015	6e-05	0.00196	0.00022	2e-05	2e-05	6e-05	0.00012	0.00033	4e-05	8e-05	0.00013	8e-05	0.00078	0.00016	0.00018	0.00014	0.00029	0.00062	0.00019	9e-05	0.00016	0.00018	0.00317	0.00079	0.00025	0.00016	0.00016	0.00021	0.00055	0.00011	6e-05	0.00016	0.00022	0.00095	0.00028	0.00018	0.00024	0.00026	0.00087	0.00016	0.0002	0.00029	0.00021	7e-05	1e-05	0	1e-05	0	0	2e-05	1e-05	0	0	1e-05	2e-05	0	1e-05	0	1e-05	1e-05	0	1e-05	0	0	0.01448	0.00199	0.00038	6e-05	8e-05	0.00016	7e-05	0.00051	0.00011	7e-05	0.00024	9e-05	0.00068	8e-05	0.00013	0.00021	0.00026	0.00042	5e-05	0.00011	0.00019	8e-05	0.00276	0.00041	0.00011	5e-05	0.00018	8e-05	0.00037	5e-05	7e-05	0.00018	7e-05	0.00073	0.00027	0.00021	0.00011	0.00014	0.00125	0.00038	0.00025	0.00033	0.00029	0.00497	0.00114	0.00029	0.00046	0.00039	0	0.00114	9e-05	0.00039	0.00028	0.00038	0.0011	0.00033	0.00028	0.00015	0.00033	0.00159	0.00051	0.00034	0.00037	0.00038	0.00476	0.00127	0.00031	0.00022	0.00035	0.00039	0.00098	0.00012	0.00038	0.00038	0.00011	0.0012	0.00032	0.00031	0.00032	0.00026	0.00131	0.00025	0.00037	0.00057	0.00013	0.01476	0.00489	0.0013	0.00016	0.00029	0.00045	0.00039	0.00093	0.00016	0.00016	0.00047	0.00013	0.00106	7e-05	0.00025	0.00041	0.00033	0.0016	0.00029	0.00038	0.00066	0.00027	0.00276	0.00031	4e-05	9e-05	0.00018	0	0.00049	6e-05	0.00027	0	0.00016	0.00049	0.00012	0.00012	0.00011	0.00015	0.00146	0.00029	0.00021	0.00052	0.00044	0.00302	0.00111	0.00014	0.00019	0.00022	0.00055	0.00046	9e-05	0.00012	0	0.00025	0.00053	0.00016	7e-05	0.00012	0.00018	0.00092	0.00019	0.00016	0.00021	0.00035	0.0041	0.00084	0.00021	0.00025	0.00038	0	0.0011	0.00022	0.00027	0.00031	0.00029	0.00131	0.00029	0.00028	0.00031	0.00042	0.00086	0.00018	0.00022	0.00046	0	0.02726	0.00613	0.00118	0.00031	0.00039	0.00048	0	0.00115	0.00031	0.00047	0	0.00038	0.00219	0.00037	0.00045	0.00075	0.00062	0.0016	0.00033	0.00025	0.0006	0.00042	0.00456	0.00108	0.00022	0.00022	0.00042	0.00021	0.00114	5e-05	0.00013	0.00061	0.00035	0.00132	0.00031	0.0004	0.00032	0.00029	0.00101	0.00012	0.00022	0.00035	0.00032	0.00926	0.00165	0.00052	0.00057	0.00057	0	0.00315	0.00026	0.00061	0.00074	0.00153	0.00211	0.00061	0.00032	0.00051	0.00067	0.00236	0.00049	0.00067	0.00075	0.00044	0.00732	0.00167	0.0004	0.00044	0.00028	0.00055	0.00206	0.00037	0.00039	0.00052	0.00079	0.00263	0.00053	0.00072	0.00067	0.00071	0.00095	0.00015	0.00027	0.00035	0.00018	0.06252	0.02148	0.00399	0.00075	8e-05	0.0002	0.00018	0.00029	0.00075	0.00013	8e-05	0.00024	0.00031	0.00118	0.00027	0.00021	0.00025	0.00045	0.00131	0.0002	0.00022	0.00048	0.0004	0.00474	0.00077	0.00014	7e-05	0.00038	0.00018	0.00079	0.00011	0.00011	0.00024	0.00034	0.00176	0.00049	0.00031	0.00044	0.00052	0.00143	0.00034	0.00033	0.00035	0.0004	0.00543	0.00105	0.00014	0.00026	0.00033	0.00032	0.00113	0.00014	0.00028	0.00022	0.00048	0.00148	0.00054	0.00035	0.00024	0.00035	0.00177	0.00041	0.00038	0.00047	0.00051	0.00732	0.00173	0.00041	0.00032	0.00057	0.00044	0.00213	0.00038	0.00048	0.00055	0.00072	0.00345	0.00105	0.00079	0.00071	0.00091	0	0	0	0	0	0.0127	0.00123	0.00028	4e-05	9e-05	7e-05	8e-05	0.00038	2e-05	9e-05	0.00013	0.00013	0.00055	0.00011	0.00014	0.00011	0.0002	1e-05	0	1e-05	0	0	0.00315	0.00042	0.00011	8e-05	0.00018	6e-05	0.00039	6e-05	5e-05	8e-05	0.0002	0.00092	0.00025	0.00025	0.00013	0.00029	0.00141	0.00051	0.00025	0.00026	0.0004	0.00335	0.00126	0.00026	0.00019	0.00039	0.00042	0.00049	2e-05	7e-05	0.00011	0.00029	0.00059	0.00027	7e-05	7e-05	0.00018	0.001	0.00016	0.00024	0.00032	0.00028	0.00498	0.00167	0.00045	0.00031	0.00065	0.00027	0.00082	0.00016	0.00024	0.00024	0.00019	0.00249	0.00042	0.00091	0.00045	0.00071	0	0	0	0	0	0.01106	0.00332	0.00052	0.00014	0.00012	0.00013	0.00013	0.00082	0.00015	0.00014	0.00031	0.00022	0.00103	0.00031	0.00024	0.00024	0.00025	0.00095	0	0.00046	0.00049	0	0.00217	0.00024	5e-05	6e-05	0.00013	0	0.00051	0.00012	2e-05	0.00019	0.00018	0.00053	0.00018	5e-05	9e-05	0.00021	0.0009	0.00034	0.00014	0.00041	0	0.00184	0.00048	7e-05	0.00014	9e-05	0.00018	0.0004	8e-05	0.00011	9e-05	0.00012	0.00025	6e-05	5e-05	0	0.00014	0.00071	0.00014	0.00011	0.00018	0.00028	0.00373	0.00053	0.00021	9e-05	0.00022	0	0.0009	0.00026	0.00014	0.00019	0.00031	0.00067	0.00015	0.00022	0.00016	0.00013	0.00164	0.00046	0.00054	0.00064	0	0.01728	0.00351	0.00094	9e-05	0.00013	0.00034	0.00038	0.00066	0.0002	0.00011	0	0.00035	0.00105	0.00032	0.00026	0.00029	0.00018	0.00086	0.00011	0.00019	0.00028	0.00028	0.00418	0.00088	0.00015	0.00026	0.00026	0.00021	0.00082	0.00011	7e-05	0.00032	0.00033	0.00101	0.00034	0.00021	0.00024	0.00022	0.00146	0.00034	0.00033	0.00028	0.00051	0.0045	0.00137	0.00035	0.00028	0.00029	0.00044	0.00097	0.00015	0.00018	0.00013	0.00051	0.00126	0.00034	0.0002	0.00016	0.00055	0.00091	0.00026	0.00018	0.00047	0	0.00509	0.00135	0.00037	0.00029	0.00034	0.00035	0.00101	0.00038	0.00015	0.00028	0.0002	0.00108	0.00033	0.00029	0.00015	0.00031	0.00164	0.00031	0.00038	0.00067	0.00028	0.07269	0.01582	0.00411	0.00046	9e-05	0.00013	9e-05	0.00014	0.00067	8e-05	0.00011	0.00025	0.00024	0.00139	0.00037	0.00034	0.00029	0.00039	0.00159	0.00031	0.00039	0.0006	0.00029	0.0034	0.00093	0.00016	0.00016	0.00031	0.00029	0.00061	0.00012	0.00012	0.00013	0.00025	0	0	0	0	0	0.00186	0.00049	0.00041	0.00044	0.00052	0.00421	0.00099	0.00037	0.00016	0.00016	0.00029	0.00092	7e-05	0.0002	0.00022	0.00042	0.00126	0.00039	0.00033	0.00019	0.00035	0.00104	0.00034	0.00015	0.00032	0.00022	0.0041	0.00065	0.00018	0.00015	0.00016	0.00015	0.001	0.00025	0.00028	0.00018	0.00029	0.00145	0.00052	0.00037	0.00022	0.00034	0.001	0.00025	0.00029	0.00025	0.00021	0.01812	0.00379	0.00079	0.00013	0.00021	0.00019	0.00026	0.00095	6e-05	0.00012	0.00031	0.00047	0.00118	0.00038	0.00034	0.00046	0	0.00087	0.0002	0.00018	0.00029	0.0002	0.0043	0.00059	0.00016	0.00014	0.00022	6e-05	0.00058	0.00013	7e-05	0.00016	0.00021	0.00147	0.00054	0.00026	0.00028	0.00039	0.00166	0.00034	0.0004	0.00047	0.00045	0.00455	0.00154	0.00027	0.00038	0.00027	0.00062	0.00091	7e-05	0.00027	0.00018	0.00039	0.00106	0.00034	0.00022	0.00016	0.00033	0.00104	0.00028	0.00025	0.00033	0.00018	0.00548	0.00138	0.00038	0.00032	0.00035	0.00033	0.00093	0.00019	0.00024	0.00028	0.00022	0.0014	0.00032	0.00035	0.00028	0.00045	0.00177	0.00032	0.00051	0.0007	0.00025	0.02147	0.00594	0.00097	0.00022	7e-05	0.00041	0.00026	0.00118	0.00025	0.00022	0.00046	0.00025	0.00144	0.00028	0.00032	0.00039	0.00045	0.00236	0.00041	0.00039	0.00085	0.00071	0.00588	0.00068	9e-05	0.00019	0.00039	1e-05	0.00117	0.00014	0.00026	0.00045	0.00032	0.00114	0.00035	0.00027	0.00018	0.00034	0.00289	0.00054	0.00049	0.00094	0.00091	0.00571	0.00198	0.00033	0.00044	0.00051	0.00071	0.00087	9e-05	0.00024	0.00024	0.00031	0.00092	0.00032	7e-05	0.00021	0.00032	0.00194	0.00046	0.00053	0.00065	0.00031	0.00394	0.00108	0.00021	0.00019	0.00026	0.00042	0.00073	0.00021	0.00012	0.00019	0.00021	0.00121	0.00034	0.00051	0.00034	2e-05	0.00091	0.00012	0.00027	0.00039	0.00013	0.01728	0.00308	0.00082	6e-05	0.00015	0.00028	0.00033	0.00067	0.00018	0.00024	0	0.00026	0.00066	0.00027	6e-05	0	0.00033	0.00092	0.00025	0.00024	0.00026	0.00018	0.00438	0.0013	0.00012	0.00046	0.00046	0.00026	0.00068	9e-05	6e-05	0.00026	0.00027	0.00108	0.00054	0.00019	0	0.00035	0.00132	0.00032	0.00031	0.00034	0.00035	0.00608	0.00178	0.00027	0.00032	0.00052	0.00067	0.00145	9e-05	0.00024	0.00042	0.0007	0.00091	0.00053	0.00016	0.00021	0	0.00194	0.00041	0.00053	0.00045	0.00055	0.00373	0.00077	0.00021	0.00026	0.00012	0.00018	0.00106	0.00029	0.0002	0.00034	0.00022	0.0012	0.00029	0.00029	0.00029	0.00032	0.00071	0.00015	0.00016	0.00025	0.00014	0.27745	0.06066	0.0155	0.00223	0.00041	6e-05	8e-05	9e-05	0.00018	0.00049	6e-05	2e-05	0.00025	0.00016	0.00059	7e-05	0.0002	0.00015	0.00016	0.00073	0.00025	0.00015	0.00025	8e-05	0.00282	0.00064	0.00014	0.00016	0.0002	0.00013	0.00032	7e-05	9e-05	0	0.00015	0.00095	0.00028	0.00026	0.00028	0.00013	0.00091	0.00021	0.00016	0.00029	0.00024	0.00549	0.00141	0.00029	0.00029	0.00021	0.00061	0.0015	4e-05	0.00038	0.00051	0.00058	0.00111	0.00037	0.00027	0.00021	0.00026	0.00147	0.00031	0.00046	0.00039	0.00032	0.00497	0.00113	0.00052	0.00026	0.00035	0	0.00118	0.00022	0.00022	0.00042	0.00031	0.00174	0.00033	0.00052	0.00045	0.00045	0.00092	0.00024	0.00046	4e-05	0.00019	0.01398	0.00377	0.00078	0.00013	0.0002	0.00021	0.00024	0.00091	1e-05	0.00024	0.00042	0.00024	0.0013	0.00029	0.00016	0.00053	0.00031	0.00078	0.00014	0.00019	0.00032	0.00013	0.00377	0.00088	0.0002	0.00024	0.00035	9e-05	0.00066	0.00014	4e-05	0.00025	0.00024	0.00095	0.00029	0.00012	0.00029	0.00025	0.00127	0.0004	0.00024	0.0004	0.00024	0	0	0	0	0	0	0	0	0	0	0	0	0	0	0	0	0	0	0	0	0	0.00644	0.0019	0.00058	0.00032	0.00053	0.00047	0.00104	0.00037	0.00039	0	0.00028	0.00176	0.00044	0.00037	0.00049	0.00046	0.00176	0.00041	0.00046	0.00058	0.00031	0.01641	0.00398	0.00111	0.00015	0.00018	0.0004	0.00038	0.0007	0.00013	0.00034	0	0.00022	0.00086	0.00011	0.00018	0.00029	0.00028	0.00132	0.00026	0.00035	0.00047	0.00024	0.00373	0.00055	8e-05	0.00015	0.00032	0	0.00093	0.00015	0.00015	0.00042	0.0002	0.00072	0.00028	6e-05	0.0002	0.00018	0.00153	0.00032	0.00019	0.00047	0.00055	0.00415	0.00143	0.00031	0.00021	0.00039	0.00052	0.00091	8e-05	0.00024	0.0002	0.00039	0.00073	0.00013	0.00011	0.00015	0.00034	0.00108	0.00018	0.00029	0.00033	0.00028	0.00455	0.00118	0.00031	0.00015	0.00041	0.00031	0.00093	0.00022	0.00032	2e-05	0.00037	0.00143	0.00031	0.00051	0.00042	0.00019	0.00101	0.00015	0.00026	0.00041	0.00019	0.01476	0.00287	0.00084	0.00012	0.00014	0.00029	0.00028	0.00086	0.00018	0.00031	0	0.00038	0.00068	0.00021	0.00029	0	0.00018	0.00049	0.00012	0.00013	0.00014	0.00011	0.00332	0.00078	0.00013	0.00018	0.00031	0.00016	0.00097	0.00011	0.00012	0.00051	0.00024	0.00072	0.0002	0.00016	0.00013	0.00022	0.00086	0.00019	0.0002	0.00025	0.00022	0.00522	0.00177	0.00044	0.00032	0.00027	0.00074	0.00131	0.00014	0.00032	0	0.00085	0.001	0.00041	0.00016	0	0.00042	0.00114	0.0002	0.00038	0.00044	0.00013	0.00335	0.00097	0.00044	0.00028	0.00025	0	0.00104	0.00025	0.00019	0.0002	0.0004	0.00081	0.00022	0.00025	0.00011	0.00024	0.00053	7e-05	0.00021	0.00015	9e-05	0.06395	0.01402	0.00252	0.0004	6e-05	5e-05	0.00012	0.00018	0.0007	0.00013	4e-05	0.00035	0.00018	0.00074	0.00013	0.00015	0.00024	0.00022	0.00068	0.00011	0.00018	0.00022	0.00018	0.00326	0.0002	4e-05	1e-05	9e-05	6e-05	0.00054	8e-05	7e-05	0.0002	0.00019	0.0013	0.00028	0.00038	0.00033	0.00031	0.00123	0.00032	0.00012	0.00041	0.00038	0.00507	0.00139	0.00018	0.00039	0.0004	0.00042	0.00112	7e-05	0.00015	0.00031	0.00059	0.00138	0.00031	0.00029	0.00032	0.00046	0.00118	0.00032	0.00022	0.00038	0.00026	0.00317	0.0007	0.00013	0.00016	0.00022	0.00018	0.00078	0.00018	0.00012	0.00032	0.00016	0.00114	0.00022	0.00021	0.00032	0.00039	0.00055	0.00011	0.00013	0.00019	0.00013	0.01484	0.0022	0.00061	6e-05	0.00015	0.00024	0.00016	0.00048	7e-05	0.00012	0.00021	8e-05	0.00074	0.00014	0.00025	0.00016	0.00019	0.00037	2e-05	8e-05	0.00019	7e-05	0.00184	0.00032	6e-05	8e-05	0.00012	6e-05	0.00027	5e-05	4e-05	9e-05	9e-05	0.00059	0.00024	0.00011	0.00015	9e-05	0.00066	0.00016	0.00016	0.00015	0.00018	0.00549	0.00187	0.00044	0.00049	0.00046	0.00048	0.00106	7e-05	0.00027	0.00029	0.00042	0.00117	0.00031	0.00032	0.00026	0.00028	0.00139	0.00032	0.00035	0.00038	0.00034	0.00531	0.00151	0.00042	0.00028	0.00035	0.00045	0.00113	0.00027	0.00029	0.0004	0.00016	0.0015	0.00034	0.00041	0.00033	0.00041	0.00118	0.00024	0.00038	0.00044	0.00013	0.01641	0.00603	0.00132	0.00019	0.00042	0.00035	0.00035	0.00131	0.00026	0.00021	0.00053	0.00031	0.00121	0.00018	0.00032	0.00037	0.00035	0.00219	0.00029	0.00047	0.00078	0.00065	0.0035	0.00033	1e-05	9e-05	0.00022	0	0.00101	0.00013	0.00021	0.00035	0.00032	0.00068	0.00015	0.00015	0.00021	0.00016	0.00147	0.00019	0.00026	0.00046	0.00057	0.00267	0.00094	0.00015	0.0002	0.00031	0.00028	0.00075	7e-05	0.00012	0.00025	0.00032	0.00032	9e-05	7e-05	4e-05	0.00012	0.00066	0.00015	0.00016	0	0.00034	0.00421	0.00103	0.00028	0.00037	0	0.00038	0.00104	0.00018	0.00014	0.00041	0.00031	0.0011	0.00022	0.00024	0.00038	0.00026	0.00105	0.00014	0.00019	0.00049	0.00022	0.01867	0.00447	0.00117	0.00011	0.00021	0.00046	0.00039	0.00103	0.00024	0.00022	0	0.00057	0.00121	0.00026	0.00034	0.00034	0.00027	0.00106	7e-05	0.00021	0.00039	0.00039	0.00355	0.00087	0.00011	0.0002	0.0004	0.00016	0.00079	0.00014	0.00012	0.00021	0.00032	0.00086	0.0002	0.00024	0.00026	0.00016	0.00103	0.0002	0.0002	0.00029	0.00033	0.00523	0.00103	0.00014	0.00032	0	0.00057	0.00148	7e-05	0.00022	0.00027	0.00092	0.00128	0.00047	0.00028	1e-05	0.00052	0.00144	0.00019	0.00038	0.00058	0.00029	0.00543	0.00103	0.00021	0.00028	0.00031	0.00022	0.00145	0.00016	0.00034	0.00039	0.00055	0.00193	0.00051	0.00048	0.00044	0.00051	0.00103	0.0002	0.00032	0.00041	9e-05	0.09031	0.02365	0.00437	0.00073	6e-05	0.00019	0.00015	0.00033	0.00094	0.00011	7e-05	0.0004	0.00037	0.0015	0.00041	0.0002	0.00041	0.00047	0.0012	0.00031	0.00022	0.00041	0.00026	0.00478	0.00087	0.00015	0.00014	0.00041	0.00016	0.00103	0.00021	0.00012	0.00029	0.0004	0.00176	0.00055	0.00026	0.00051	0.00044	0.00113	0.00044	0.00034	0	0.00035	0.00523	0.00107	0.00014	0.00028	0.00029	0.00035	0.00114	8e-05	0.00022	0.00025	0.00059	0.00161	0.00055	0.00042	0.00029	0.00034	0.0014	0.00027	0.00024	0.00061	0.00028	0.00926	0.00176	0.00037	0.00041	0.00046	0.00052	0.00158	0.00034	0.00035	0.00047	0.00041	0.00344	0.00111	0.00062	0.00077	0.00094	0.00249	0.00047	0.00077	0.00084	0.00041	0.02399	0.00258	0.0006	0.00012	0.00011	0.00019	0.00019	0.00081	0.00011	0.00013	0.00032	0.00026	0.00114	0.00028	0.00014	0.00042	0.00029	2e-05	1e-05	1e-05	0	0	0.00511	0.00073	0.00015	0.0002	0.00022	0.00015	0.001	0.00018	0.00018	0.00025	0.0004	0.00174	0.00032	0.00042	0.0004	0.0006	0.00164	0.00037	0.00038	0.00041	0.00048	0.00522	0.0019	0.00052	0.00039	0.00039	0.0006	0.00103	0.00014	0.0002	0.00014	0.00054	0.00085	0.00028	0.00012	0.00019	0.00026	0.00145	0.00029	0.00042	0.00045	0.00028	0.01107	0.00227	0.00039	0.00045	0.00078	0.00066	0.00191	0.00047	0.00059	0.00047	0.00038	0.00344	0.00061	0.00114	0.00084	0.00085	0.00345	0.00082	0.00084	0.0013	0.00049	0.02122	0.00799	0.00171	0.00031	0.0004	0.00044	0.00057	0.00172	0.00031	0.00027	0.00058	0.00057	0.00193	0.00031	0.00038	0.00055	0.0007	0.00263	0.00068	0.00065	0.0013	0	0.00356	0.00035	6e-05	0.00011	0.00019	0	0.00085	0.00014	0.00018	4e-05	0.00049	0.00081	0.00026	0.00013	0.00018	0.00025	0.00154	0.00046	0.00025	0.00084	0	0.00359	0.00113	0.00018	0.00019	0.00041	0.00035	0.0006	5e-05	0.00014	0.00015	0.00026	0.00066	0.00015	0.00013	0.00013	0.00025	0.0012	0.00013	0.0004	0	0.00067	0.00608	0.0016	0.0004	0.00025	0.00049	0.00046	0.00143	0.00025	0.00025	0.00041	0.00052	0.00197	0.00058	0.00037	0.00064	0.00039	0.00108	0.00045	0	0	0.00064	0.02147	0.00442	0.00103	0.00011	0.00018	0.00038	0.00037	0.00099	0.00029	0.00025	0	0.00045	0.0011	0.00014	0.00029	0.00033	0.00033	0.00131	0.00022	0.00032	0.00045	0.00032	0.0056	0.00128	0.00028	0.00033	0.00038	0.00029	0.00117	0.00015	0.00019	0.00039	0.00044	0.00143	0.00052	0.00026	0.00033	0.00032	0.00172	0.00038	0.00026	0.00061	0.00047	0.00695	0.00199	0.00028	0.00038	0.00058	0.00075	0.00218	0.00024	0.00049	0.00044	0.00101	0.00157	0.00053	0.00026	0.00033	0.00045	0.00121	0.00044	0.00031	0	0.00047	0.0045	0.00052	0.00016	0.00014	0	0.00021	0.00134	0.0004	0.00027	0.00033	0.00034	0.00197	0.00054	0.00046	0.00032	0.00065	0.00067	0.00026	0.00024	0	0.00018	0.06252	0.0127	0.00343	0.00046	0.00012	8e-05	0.00015	0.00011	0.00071	0.00016	7e-05	0.00029	0.00018	0.00117	0.00026	0.00038	0.00025	0.00028	0.0011	0.00028	0.00028	0.0004	0.00013	0.00358	0.00094	0.00016	0.00031	0.00033	0.00014	0.00101	0.00021	0.00026	0.00028	0.00026	0	0	0	0	0	0.00163	0.00049	0.00019	0.00051	0.00044	0.00267	0.001	0.00025	0.00018	0.00026	0.00032	0.00061	8e-05	0.00019	0.00013	0.00021	0	0	0	0	0	0.00106	0.00022	0.00027	0.00033	0.00024	0.00302	0.00082	0.00019	0.00032	0.00021	0.00011	0.00075	0.00013	0.00027	0.0002	0.00015	0.00085	0.00025	0.00028	0.00014	0.00018	0.00059	0.00015	0.00016	0.00018	9e-05	0.01753	0.00398	0.0006	9e-05	0.00013	0.00016	0.00021	0.00105	5e-05	0.00016	0.00053	0.00031	0.00138	0.00045	0.00047	0	0.00046	0.00095	0.00019	0.00024	0.00042	0.00011	0.0035	0.00068	0.00015	0.00018	0.00024	0.00012	0.00037	5e-05	6e-05	0.00015	0.00011	0.00111	0.00031	0.00026	0.00025	0.00029	0.00134	0.00044	0.00025	0.00041	0.00025	0.00415	0.0021	0.00049	0.00051	0.00034	0.00075	0.00079	9e-05	0.00024	0	0.00046	0	0	0	0	0	0.00126	0.00029	0.00034	0.00033	0.00029	0.0059	0.00148	0.00034	0.00037	0.00037	0.00041	0.00132	0.00042	0.00028	0.00029	0.00032	0.00161	0.00021	0.00051	0.00051	0.00039	0.00148	0.00031	0.00039	0.00055	0.00024	0.02122	0.00576	0.00117	0.00015	0.00037	0.00033	0.00032	0.0012	0.00015	0.00033	0.00049	0.00022	0.00128	0.0002	0.00029	0.00051	0.00028	0.00211	0.00037	0.00046	0.00084	0.00045	0.00543	0.0008	0.00022	0.00026	0.00032	0	0.00121	0.00018	0.00022	0.00045	0.00037	0.001	0.00035	0.00028	0.00014	0.00022	0.00242	0.00044	0.00051	0.00077	0.00071	0.00431	0.00204	0.00054	0.00039	0.00044	0.00067	0.00066	6e-05	0.00011	0.00011	0.00039	0.00071	0.00021	0.00013	7e-05	0.00029	0.00091	0.00022	0.00021	0.00032	0.00015	0.00571	0.00121	0.00028	0.00025	0.00038	0.00031	0.00167	0.00034	0.00041	0.00042	0.00049	0.00157	0.00055	0.00067	0	0.00034	0.00126	1e-05	0.00045	0.00064	0.00016	0.01106	0.00226	0.00068	0.00015	0.00012	0.00026	0.00015	0.00073	0.00018	0.00019	0	0.00037	0.00032	7e-05	8e-05	0	0.00016	0.00053	0.00014	0.00013	0.00019	7e-05	0.00337	0.0009	0.00011	0.00024	0.00032	0.00024	0.00065	0.00019	4e-05	0.00021	0.00021	0.00073	0.00041	0.00013	0	0.00019	0.0011	0.00038	0.00019	0.00029	0.00024	0.00359	0.001	0.00026	0.00022	1e-05	0.00051	0.00097	0.0002	0.00027	0	0.00049	0.00071	0.00035	0.00014	0	0.00021	0.00092	0.00019	0.00024	0.00033	0.00016	0.00184	0.00044	0.00013	0.00015	4e-05	0.00012	0.00049	0.00012	9e-05	0.00015	0.00013	0.00066	0.00024	0.00014	7e-05	0.00021	0.00025	6e-05	6e-05	0.00013	0
	LC779549	Gammaproteobacteria	Enterobacterales	Enterobacteriaceae	Cronobacter	sakazakii	Cronobacter sakazakii	Podovirus	Autographiviridae	Cronosvirus	Cronobacter phage GY3	41625	55.705	0.22148	0.04855	0.00652	0.00042	4e-05	0	2e-05	1e-05	0	0.00016	2e-05	6e-05	6e-05	1e-05	0.00014	4e-05	5e-05	4e-05	2e-05	8e-05	2e-05	1e-05	4e-05	1e-05	0.00159	0.00016	5e-05	2e-05	4e-05	5e-05	0.00023	8e-05	5e-05	0.0001	0	0.0007	0.00017	0.00012	0.00022	0.00019	0.0005	0.00014	8e-05	8e-05	0.00019	0.00208	0.00047	0.0001	0.0001	0.00012	0.00016	0.00047	4e-05	0.0001	8e-05	0.00025	0.00048	0.00012	0.0001	0.00018	8e-05	0.00066	7e-05	0.0002	0.00024	0.00014	0.00244	0.00072	0.00017	8e-05	0.00028	0.00019	0.00035	0.0001	7e-05	0.00012	6e-05	0.00074	0.00014	0.00013	0.00022	0.00025	0.00062	0.00012	0.00018	0.00026	6e-05	0.00932	0.00139	0.00036	0.00011	1e-05	0.00011	0.00013	0.00026	0	0	0.00013	0.00013	0.00048	8e-05	0.00014	0.00019	6e-05	0.00029	5e-05	6e-05	0.00012	6e-05	0.00118	0.00024	7e-05	8e-05	5e-05	4e-05	0.00023	0.0001	6e-05	6e-05	1e-05	0.0004	0.00011	5e-05	0.00013	0.00011	0.00031	5e-05	4e-05	0.0001	0.00013	0.00359	0.00109	0.00014	0.00026	0.00023	0.00046	0.00094	2e-05	0.00029	0.00025	0.00037	0.00073	0.00023	0.00023	0.00013	0.00014	0.00083	0.00016	0.00025	0.00024	0.00018	0.00316	0.00082	0.0002	0.00011	0.00026	0.00024	0.00055	0.00011	0.00018	0.00018	8e-05	0.00088	0.00019	0.00022	0.0003	0.00017	0.00091	0.00016	0.00024	0.0003	0.00022	0.01653	0.00422	0.00099	0.00011	0.00014	0.00035	0.00038	0.00123	0.00014	0.00018	0.00043	0.00047	0.00102	0.00011	0.00016	0.00042	0.00034	0.00099	0.00018	0.00022	0.00041	0.00018	0.00308	0.0004	0.00014	8e-05	0.00017	0	0.00094	5e-05	7e-05	0.00061	0.0002	0.00071	0.0002	0.0001	0.00024	0.00017	0.00103	0.00024	0.00016	0.00025	0.00038	0.00473	0.00125	0.00016	0.00019	0.00034	0.00056	0.00112	0.0001	0.00023	0.0003	0.00049	0.00132	0.00034	0.00044	0.0001	0.00044	0.00105	0.00016	0.0003	0.00032	0.00026	0.0045	0.00093	0.00018	0.00011	0.00035	0.00029	0.0012	0.0002	0.00026	0.00037	0.00036	0.00137	0.00024	0.00037	0.00053	0.00023	0.00101	0.00014	0.00028	0.00032	0.00026	0.01618	0.00392	0.00144	0.00019	0.0001	0.00038	0.00077	0.00101	0.00023	0.00029	1e-05	0.00048	0.00117	0.00019	0.00013	0.00047	0.00037	0.0003	7e-05	7e-05	0.00013	2e-05	0.00329	0.00076	0.00019	0.00012	0.00026	0.00018	0.00094	0.00024	0.0001	0.00041	0.00019	0.00108	0.00026	0.00016	0.00034	0.00032	0.00052	8e-05	7e-05	0.0002	0.00016	0.00485	0.00103	0.0002	0.0001	0.00028	0.00046	0.00106	0.00016	0	0.00024	0.00066	0.00124	0.00031	0.0003	0.00032	0.0003	0.00153	0.00031	0.00036	0.0005	0.00035	0.00412	0.00088	0.00019	0.00024	0.00017	0.00028	0.00101	0.00029	0.00023	0.00016	0.00034	0.00157	0.0003	0.0005	0.00028	0.00049	0.00066	6e-05	0.00026	0.00028	6e-05	0.04586	0.00871	0.00213	0.00041	1e-05	7e-05	0.00016	0.00017	0.00036	4e-05	8e-05	0.00012	0.00012	0.00089	0.00014	0.00022	0.00034	0.00019	0.00047	7e-05	0.0001	0.00017	0.00013	0.00178	0.00016	2e-05	0	8e-05	5e-05	0.00026	4e-05	2e-05	0.00012	8e-05	0.00094	0.00019	0.00019	0.00028	0.00028	0.00042	0.0001	5e-05	0.00014	0.00013	0.00281	0.00048	6e-05	8e-05	0.00014	0.00019	0.00058	5e-05	0.00012	0.00017	0.00024	0.00094	0.00018	0.00018	0.00032	0.00025	0.00082	0.00018	0.00013	0.00025	0.00025	0.00199	0.00029	0.00012	4e-05	5e-05	8e-05	0.00041	0.00014	8e-05	0.0001	8e-05	0.0008	0.00014	0.00017	0.00029	0.0002	0.00049	6e-05	0.00018	0.00016	0.0001	0.00932	0.00189	0.00049	7e-05	5e-05	0.00024	0.00013	0.00036	5e-05	1e-05	0.00017	0.00013	0.0007	8e-05	0.00022	0.00026	0.00013	0.00034	2e-05	0.00011	0.00012	8e-05	0.00159	0.0004	0.00012	7e-05	0.00016	5e-05	0.00016	6e-05	2e-05	2e-05	5e-05	0.00068	0.00018	0.0001	0.00029	0.00012	0.00035	7e-05	6e-05	0.00012	0.0001	0.00274	0.0008	0.00012	0.00023	0.00017	0.00029	0.00044	4e-05	0.0001	0.00017	0.00014	0.00073	0.00023	0.00013	0.00012	0.00025	0.00076	0.00019	0.00017	0.00025	0.00014	0.00311	0.00105	0.00026	0.0002	0.0002	0.00037	0.00048	0.0001	0.00014	8e-05	0.00016	0.00079	0.00024	0.00016	0.00022	0.00018	0.00079	7e-05	0.00019	0.00035	0.00018	0.01288	0.00357	0.00088	0.0001	0.0002	0.00031	0.00026	0.0009	0.0001	0.00011	0.00042	0.00028	0.00072	5e-05	0.00016	0.00032	0.00019	0.00107	0.0001	0.0002	0.00047	0.0003	0.0029	0.00032	5e-05	4e-05	0.00024	0	0.00101	0.00017	8e-05	0.00049	0.00026	0.00053	0.00013	5e-05	0.00024	0.00011	0.00103	0.00011	0.00017	0.00035	0.00041	0.00306	0.00088	7e-05	0.00022	0.0002	0.00038	0.00079	4e-05	0.00024	0.00023	0.00029	0.0006	0.00011	0.00019	6e-05	0.00024	0.00079	0.00012	0.00014	0.00022	0.00031	0.00335	0.0005	0.00018	0	0.00028	5e-05	0.00082	0.00019	0.00011	0.00028	0.00024	0.00097	0.00012	0.00025	0.00048	0.00012	0.00106	7e-05	0.00034	0.00044	0.0002	0.01496	0.00381	0.00133	0.00014	0.00023	0.00041	0.00055	0.0009	0.00019	0.00026	0	0.00044	0.00064	6e-05	0.00011	0.00031	0.00016	0.00094	8e-05	0.00026	0.00032	0.00026	0.00294	0.00062	0.00014	8e-05	0.00024	0.00016	0.00123	0.00022	0.0001	0.00046	0.00046	0.00048	6e-05	0.00011	0.00018	0.00013	0.00061	7e-05	0.00012	0.00024	0.00018	0.0043	0.00091	0.00012	0	0.00022	0.00058	0.00102	5e-05	0.0001	0.00026	0.00061	0.0013	0.00032	0.00024	0.00024	0.00049	0.00107	0.00016	0.00022	0.00026	0.00043	0.0039	0.00086	0.00017	0.00022	0.00018	0.0003	0.00099	0.00018	0.00019	0.00022	0.0004	0.00135	0.00034	0.00034	0.0002	0.00047	0.00071	0.00016	0.00025	0.00022	8e-05	0.06306	0.01309	0.00288	0.00031	1e-05	6e-05	0.0001	0.00014	0.00048	7e-05	4e-05	0.00018	0.00019	0.00106	0.00035	0.0002	0.00023	0.00028	0.00103	0.00019	0.00012	0.00036	0.00036	0.00294	0.00041	0.00011	5e-05	0.00012	0.00013	0.00055	0.00014	8e-05	0.00012	0.0002	0.001	0.00037	0.00018	0.00016	0.00029	0.00099	0.00017	7e-05	0.00036	0.00038	0.00352	0.00061	0.00014	0.00012	0.00023	0.00012	0.00061	0.0001	7e-05	0.00013	0.00031	0.00114	0.0003	0.00026	0.00024	0.00034	0.00115	0.00024	0.00016	0.00035	0.00041	0.00375	0.00048	0.00012	0.00017	8e-05	0.00011	0.00068	0.00023	0.00016	0.00013	0.00017	0.0016	0.00055	0.00037	0.00029	0.00038	0.00099	0.00017	0.00025	0.00034	0.00023	0.01238	0.0016	0.00043	7e-05	0.00011	0.00016	0.0001	0.00041	0.0001	6e-05	0.00012	0.00013	0.00072	0.00018	0.00012	0.00018	0.00024	4e-05	0	0	4e-05	0	0.00329	0.00029	5e-05	0.0001	8e-05	6e-05	0.00035	0.00011	1e-05	0.0001	0.00013	0.00193	0.00062	0.00042	0.0004	0.00049	0.00072	0.00018	0.00012	0.00032	0.0001	0.00305	0.00099	0.00022	0.00026	0.0003	0.0002	0.0005	7e-05	7e-05	0.00018	0.00018	0.00094	0.00029	0.00025	0.00016	0.00024	0.00062	0.00011	0.00018	0.00024	0.0001	0.00444	0.00101	0.00012	0.0002	0.0004	0.00029	0.00068	0.00013	0.00022	0.00017	0.00017	0.00131	0.00022	0.00034	0.00042	0.00034	0.00144	0.00037	0.00054	0.00052	1e-05	0.01951	0.00547	0.00076	0.00018	0.00019	0.00026	0.00012	0.00099	0.00017	0.00024	0.00032	0.00025	0.00141	0.0002	0.00024	0.00043	0.00053	0.00232	0.00053	0.00054	0.00074	0.0005	0.00448	0.00053	8e-05	0.00018	0.00026	0	0.00101	0.00017	0.00018	0.00047	0.00019	0.00108	0.00028	0.00019	0.00035	0.00026	0.00186	0.00026	0.00025	0.00079	0.00055	0.0044	0.00113	8e-05	0.00025	0.00026	0.00053	0.00118	0.0001	0.00026	0.00025	0.00056	0.00044	0.00012	0.00011	2e-05	0.00019	0.00165	0.00018	0.00038	0.0004	0.00068	0.00517	0.00121	0.0003	0.00034	0.00037	0.0002	0.00124	0.00028	0.00028	0.00032	0.00036	0.00181	0.00037	0.00041	0.00061	0.00042	0.0009	0.00034	2e-05	0	0.00054	0.01808	0.00438	0.00101	0.0001	0.00017	0.00031	0.00043	0.00082	0.0003	0.00025	0	0.00026	0.00138	0.00023	0.00023	0.00036	0.00056	0.00118	0.00028	0.00018	0.00034	0.00038	0.00389	0.00068	0.00012	0.00013	0.00025	0.00018	0.0012	0.00032	0.0002	0.00026	0.00041	0.00106	0.00022	0.00014	0.00028	0.00042	0.00095	0.0001	0.00016	0.0003	0.0004	0.00482	0.00111	0.0001	0.00022	0.00028	0.00052	0.00131	0.00016	0.00036	0.0002	0.00059	0.00166	0.00029	0.00052	0.00031	0.00054	0.00074	6e-05	5e-05	0.00034	0.0003	0.00499	0.00091	0.00034	0.00014	0.0002	0.00023	0.00124	0.00022	0.0003	0.00028	0.00044	0.0018	0.00049	0.00038	0.00025	0.00067	0.00103	0.00026	0.00038	0.00032	6e-05	0.06398	0.01266	0.00436	0.00055	0	0.0001	0.0002	0.00025	0.00044	0.00013	5e-05	0.00017	0.0001	0.00135	0.00035	0.00018	0.00035	0.00047	0.00202	0.00043	0.00042	0.00042	0.00074	0.0029	0.00088	0.00025	0.00019	0.0003	0.00013	0.00094	0.00024	0.00012	0.00028	0.0003	2e-05	0	2e-05	0	0	0.00106	0.00023	0.00018	0.00036	0.00029	0.00282	0.00066	8e-05	0.00011	0.00017	0.0003	0.0005	1e-05	0.00016	0.00011	0.00023	0.00079	0.00028	0.0003	5e-05	0.00017	0.00086	0.00019	0.00014	0.00028	0.00025	0.00258	0.00059	0.00024	5e-05	0.00011	0.00019	0.0005	0.00017	0.0001	0.00011	0.00013	0.00089	0.00031	0.00014	0.00016	0.00028	0.0006	0.00022	0.00019	8e-05	0.00011	0.01238	0.00322	0.00093	0.00018	0.00022	0.0004	0.00013	0.00058	6e-05	0.00014	0.00024	0.00013	0.00108	0.00035	0	0.00031	0.00042	0.00064	0.00018	0.00012	0.00022	0.00012	0.00308	0.00079	0.0002	0.00022	0.00016	0.00022	0.00047	0.00017	5e-05	0.00013	0.00012	0.00109	0.00038	0.00018	0.0002	0.00032	0.00072	0.0002	0.0002	0.00017	0.00014	0.00326	0.0009	0.0002	0.00011	0.00031	0.00028	0.0005	6e-05	0.00013	0.00013	0.00018	0.00091	0.00025	0.00028	0.00013	0.00025	0.00094	0.00016	0.00023	0.00026	0.00029	0.00284	0.00065	0.00012	0.00016	0.00016	0.00022	0.00061	0.00013	0.00016	0.00019	0.00013	0.00082	0.00026	0.00016	0.00017	0.00023	0.00076	0.00017	0.00024	0.00022	0.00013	0.02209	0.0058	0.00096	0.00016	0.00016	0.00032	0.00032	0.00102	0.00018	0.00022	0.00034	0.00029	0.00145	0.00042	0.00016	0.00054	0.00034	0.00237	0.0005	0.00034	0.00079	0.00073	0.00466	0.00072	0.00016	0.00017	0.00036	4e-05	0.00106	0.00022	0.00013	0.00035	0.00036	0.00108	0.00043	0.00014	0.00022	0.00029	0.0018	0.00023	0.00037	0.00053	0.00067	0.00571	0.00183	0.00023	0.00034	0.00046	0.0008	0.00144	0.00017	0.0005	0.00019	0.00058	0.00083	0.00031	0.00024	6e-05	0.00022	0.00161	0.00032	0.00038	0.0006	0.0003	0.00592	0.00113	0.00035	0.00025	0.00031	0.00022	0.00131	0.00031	0.00037	0.00031	0.00031	0.00208	0.00044	0.00038	0.00082	0.00043	0.00141	0.00026	0.00041	0.00048	0.00025	0.01684	0.00371	0.00093	0.00018	0.00013	0.00023	0.00038	0.00079	0.00024	0.00023	0	0.00032	0.00077	0.0002	0.00028	0	0.00029	0.00123	0.00035	0.00025	0.00031	0.00031	0.00448	0.00102	0.00035	0.00018	0.00018	0.00031	0.00112	0.00035	0.0001	0.00035	0.00032	0.00106	0.00044	0.0003	0	0.00031	0.00129	0.0003	0.00026	0.00035	0.00037	0.00565	0.0012	0.00029	0.00024	0.00036	0.00031	0.00144	0.0003	0.0003	0.00034	0.0005	0.00135	0.00043	0.00029	0.0002	0.00042	0.00166	0.00031	0.00052	0.00043	0.0004	0.003	0.00053	0.00017	0.00019	7e-05	0.0001	0.00118	0.00035	0.00044	8e-05	0.0003	0.00111	0.00036	0.00024	0.00018	0.00032	0.00019	5e-05	0.00011	4e-05	0	0.22148	0.0426	0.01069	0.00183	0.00018	2e-05	6e-05	7e-05	2e-05	0.0004	4e-05	0.0001	0.00017	0.0001	0.00062	7e-05	0.00017	0.00018	0.0002	0.00062	0.00022	0.00011	0.00018	0.00012	0.00189	0.00018	4e-05	4e-05	5e-05	6e-05	0.00024	5e-05	8e-05	8e-05	2e-05	0.00079	0.00029	0.00024	6e-05	0.0002	0.00067	0.00014	0.00014	0.00014	0.00024	0.00449	0.0009	0.00023	0.00022	0.00018	0.00028	0.00079	0.00016	0.00024	0.00018	0.00022	0.0016	0.00031	0.00035	0.00062	0.00031	0.0012	0.00032	0.00032	0.00035	0.0002	0.00249	0.00054	0.00022	0.00017	0.00012	4e-05	0.00029	8e-05	5e-05	0.0001	6e-05	0.00099	0.00026	0.00022	0.00022	0.00029	0.00067	0.0002	0.00017	0.00022	8e-05	0.00871	0.00113	0.00022	2e-05	5e-05	0.0001	5e-05	0.00016	0	0	7e-05	8e-05	0.00035	0.0001	6e-05	0.0001	0.0001	0.00041	4e-05	0.0001	0.00014	0.00013	0.00139	0.00018	6e-05	4e-05	7e-05	1e-05	0.00016	4e-05	2e-05	5e-05	5e-05	0.0006	0.00022	0.00013	0.0002	5e-05	0.00046	0.00019	7e-05	8e-05	0.00011	0.00386	0.00094	0.00032	0.00019	0.00014	0.00028	0.00088	0.00017	0.00023	0.00026	0.00022	0.001	0.00024	0.00024	0.0002	0.00031	0.00105	0.00012	0.0003	0.00032	0.0003	0.00233	0.00053	0.00017	0.0001	0.00014	0.00012	0.00041	4e-05	0.00014	0.0001	0.00013	0.00071	0.00013	0.00018	0.00014	0.00025	0.00068	0.00016	0.00017	0.00026	0.0001	0.01505	0.00308	0.00062	0.0001	0.0001	0.00029	0.00014	0.00062	4e-05	0.00011	0.00032	0.00016	0.00078	0.00013	0.00013	0.00025	0.00026	0.00105	0.00012	0.00013	0.00042	0.00037	0.00322	0.00034	6e-05	0.00014	0.00012	1e-05	0.00076	8e-05	0.0001	0.00041	0.00017	0.00085	0.00028	0.00017	0.00028	0.00013	0.00127	0.00032	0.00023	0.00038	0.00034	0.00477	0.00109	0.00016	0.00018	0.00025	0.0005	0.00102	0.00019	0.00029	0.00019	0.00035	0.00126	0.00031	0.00035	0.00012	0.00048	0.00139	0.00041	0.00022	0.00052	0.00025	0.00399	0.0009	0.00026	0.00019	0.00023	0.00022	0.00068	0	0.0002	0.00024	0.00024	0.00121	0.0003	0.00031	0.00042	0.00018	0.00119	0.00024	0.00028	0.00049	0.00018	0.00813	0.00131	0.00035	5e-05	4e-05	0.00017	0.0001	0.00032	0.00017	2e-05	0	0.00013	0.00034	0.0001	6e-05	7e-05	0.00011	0.0003	0.0001	7e-05	7e-05	6e-05	0.0016	0.00034	0.00017	5e-05	6e-05	6e-05	0.0004	0.00016	4e-05	0.00013	7e-05	0.00046	0.00018	1e-05	0.00013	0.00013	0.00041	0.00012	0.0001	8e-05	0.00011	0.00356	0.00053	0.00012	5e-05	0.00014	0.00022	0.00072	7e-05	0.00016	0.0001	0.0004	0.00151	0.00059	0.0003	0.00024	0.00038	0.00079	0.00028	0.00016	0.00024	0.00012	0.00167	0.00016	4e-05	4e-05	4e-05	5e-05	0.00053	0.00019	0.0001	6e-05	0.00018	0.00071	0.00017	0.00017	0.0002	0.00017	0.00028	8e-05	0.0001	5e-05	5e-05	0.04855	0.01069	0.00279	0.0005	8e-05	0.00012	0.00017	0.00013	0.00049	6e-05	7e-05	0.0003	6e-05	0.0013	0.00029	0.0002	0.00046	0.00035	0.00049	7e-05	5e-05	0.00024	0.00013	0.00213	0.00022	2e-05	2e-05	7e-05	0.0001	0.00036	4e-05	5e-05	0.00011	0.00017	0.00101	0.00023	0.00025	0.00028	0.00025	0.00054	0.00014	0.00011	0.00013	0.00016	0.00357	0.00042	0.0001	0.00014	5e-05	0.00013	0.00093	0.00017	0.00019	0.00026	0.0003	0.00135	0.00025	0.00035	0.00037	0.00037	0.00088	0.00023	0.00012	0.00029	0.00024	0.00221	0.00017	1e-05	5e-05	7e-05	4e-05	0.00043	6e-05	0.00014	0.0001	0.00013	0.00129	0.00016	0.00016	0.00074	0.00023	0.00032	1e-05	8e-05	0.00013	0.0001	0.00652	0.00183	0.0005	0.00012	7e-05	0.00022	0.0001	0.00041	2e-05	0.00011	0.00024	4e-05	0.00052	6e-05	0.00018	0.00014	0.00013	0.0004	6e-05	7e-05	0.0002	6e-05	0.00042	0.00018	8e-05	1e-05	2e-05	6e-05	4e-05	2e-05	0	1e-05	0	7e-05	5e-05	0	2e-05	0	0.00013	2e-05	1e-05	4e-05	6e-05	0.00223	0.00067	0.00016	0.00014	0.00012	0.00025	0.00055	5e-05	0.00019	0.00016	0.00016	0.00056	0.00014	0.00018	0.0001	0.00014	0.00044	0.00011	0.0001	0.00011	0.00013	0.00204	0.00062	0.0002	0.0001	0.0001	0.00023	0.00031	0.0001	0.00011	4e-05	7e-05	0.00058	0.00014	0.00016	0.00013	0.00014	0.00053	6e-05	0.00018	0.00023	6e-05	0.01731	0.00454	0.00138	0.0002	0.00026	0.00049	0.00042	0.00133	0.00017	0.0002	0.00056	0.0004	0.00099	0.00018	0.00012	0.00036	0.00032	0.00084	0.0001	0.00012	0.00032	0.0003	0.00436	0.00035	1e-05	0.00012	0.00022	0	0.00144	0.00022	0.00017	0.00062	0.00043	0.00132	0.00031	0.00024	0.00054	0.00023	0.00125	0.00017	0.00012	0.00052	0.00044	0.00392	0.00102	0.00012	0.00017	0.00029	0.00044	0.00093	4e-05	0.00019	0.0003	0.0004	0.00072	0.00018	0.00017	0.00012	0.00025	0.00125	0.00019	0.00034	0.00035	0.00037	0.00449	0.00107	0.00024	0.00018	0.00043	0.00022	0.00101	0.00026	0.00018	0.00024	0.00032	0.00118	0.00025	0.00035	0.00035	0.00023	0.00124	0.0002	0.0003	0.00047	0.00026	0.01403	0.00472	0.00138	0.00016	0.00012	0.00048	0.00062	0.00088	0.00032	0.00014	0	0.00041	0.00111	0.00019	0.0002	0.00042	0.00029	0.00136	0.00028	0.00022	0.00048	0.00038	0.00288	0.00062	0.0001	6e-05	0.00022	0.00025	0.00099	0.00023	0.0001	0.00028	0.00038	0.00073	0.00019	8e-05	0.00024	0.00022	0.00054	6e-05	0.00014	0.0002	0.00013	0.00383	0.00088	5e-05	0.00012	0.0002	0.0005	0.00096	0.00012	0.0002	0.00025	0.00038	0.00113	0.00028	0.00029	0.00024	0.00032	0.00086	0.00016	0.0001	0.00036	0.00025	0.00259	0.00041	0.00012	7e-05	7e-05	0.00014	0.00076	0.00016	0.00016	0.00022	0.00023	0.00107	0.00031	0.00023	0.0002	0.00032	0.00036	0.0001	8e-05	0.00013	5e-05	0.05995	0.01708	0.00472	0.00062	2e-05	7e-05	0.00024	0.00029	0.00105	0.00019	5e-05	0.0004	0.00041	0.00168	0.00046	0.0002	0.00056	0.00046	0.00137	0.00031	0.00018	0.00048	0.0004	0.00381	0.00053	0.00014	0.0001	0.00018	0.00011	0.00082	0.00014	0.00014	0.00024	0.00029	0.00136	0.00046	0.00023	0.00029	0.00038	0.00111	0.00029	0.00017	0.0003	0.00035	0.00393	0.00041	6e-05	7e-05	0.00011	0.00017	0.00065	0.00012	8e-05	0.00017	0.00028	0.00156	0.0004	0.0003	0.0004	0.00047	0.00131	0.00035	0.0001	0.00042	0.00044	0.00462	0.00048	0.00017	0.00011	0.00011	0.0001	0.00101	0.00032	0.00024	0.00023	0.00022	0.00204	0.0006	0.00023	0.00059	0.00062	0.00109	0.00025	0.00026	0.00037	0.0002	0.01266	0.00131	0.00017	6e-05	2e-05	5e-05	4e-05	0.00029	4e-05	5e-05	8e-05	0.00012	0.00083	0.00016	0.00018	0.00028	0.00022	2e-05	0	0	2e-05	0	0.00392	0.00054	7e-05	7e-05	0.00029	0.00011	0.00072	0.00022	2e-05	0.00023	0.00025	0.00165	0.00032	0.00043	0.00042	0.00047	0.00101	0.00031	0.00019	0.00038	0.00012	0.0032	0.00067	0.00028	8e-05	0.00012	0.00019	0.00059	0.0001	7e-05	0.00013	0.00029	0.00125	0.00043	0.00035	0.00017	0.0003	0.00068	6e-05	0.00028	0.00023	0.00012	0.00424	0.00048	0.0001	0.0001	0.00013	0.00016	0.00048	0.00012	0.00018	7e-05	0.00011	0.00159	0.00022	0.0005	0.00037	0.00049	0.00169	0.00036	0.00053	0.00042	0.00038	0.01437	0.0043	0.00041	6e-05	7e-05	0.00016	0.00012	0.00086	0.00016	0.00016	0.00032	0.00023	0.00101	0.0002	0.00017	0.00031	0.00032	0.00202	0.00036	0.00037	0.00071	0.00058	0.00371	0.00016	1e-05	6e-05	8e-05	0	0.00088	0.0002	0.00012	0.00032	0.00023	0.00126	0.00047	0.00022	0.00028	0.0003	0.00142	0.00025	0.00017	0.00037	0.00062	0.00233	0.00059	0.0001	0.00016	0.00016	0.00018	0.00053	8e-05	6e-05	0.00016	0.00023	0.00026	6e-05	5e-05	2e-05	0.00013	0.00095	0.00013	0.00026	0.00018	0.00037	0.00402	0.00067	0.0002	7e-05	0.00022	0.00018	0.00091	0.00024	0.00014	0.00022	0.00031	0.00118	0.00032	0.00026	0.00032	0.00026	0.00126	0	0.00034	0.00043	0.00049	0.01584	0.00308	0.00107	0.00011	0.00019	0.00025	0.00052	0.0005	0.00012	0.00016	0	0.00023	0.00097	0.00019	0.00016	0.00038	0.00024	0.00053	6e-05	0.00011	0.00026	0.0001	0.00438	0.0009	0.00023	0.00018	0.00026	0.00023	0.00093	0.00032	7e-05	0.00024	0.00029	0.0013	0.0003	0.00019	0.0004	0.00041	0.00126	0.00035	0.00024	0.0003	0.00037	0.00431	0.00084	0.00016	0.00016	0.00017	0.00036	0.00113	0.00028	0.00031	0.00017	0.00037	0.00165	0.00053	0.00031	0.00031	0.00049	0.0007	0	6e-05	0.00029	0.00035	0.00407	0.00067	0.00019	0.00012	0.00013	0.00023	0.00121	0.00041	0.00016	0.00024	0.00041	0.00159	0.00055	0.00032	0.00023	0.00048	0.0006	0.00013	0.00018	0.0002	8e-05	0.07038	0.01708	0.00454	0.00067	5e-05	0.00018	0.0002	0.00024	0.0008	0.00022	0.00011	0.00024	0.00024	0.00148	0.00036	0.00038	0.00041	0.00032	0.00159	0.00032	0.00062	0.0004	0.00024	0.00357	0.00094	0.00023	0.00019	0.00032	0.00019	0.00109	0.00029	0.00017	0.00028	0.00036	1e-05	0	0	0	1e-05	0.00153	0.00046	0.00037	0.00034	0.00036	0.00438	0.00058	0.00019	6e-05	0.00014	0.00018	0.0009	0.00018	0.00026	0.00023	0.00023	0.00177	0.0006	0.00044	0.00029	0.00043	0.00114	0.0003	0.00022	0.0003	0.00032	0.00458	0.00067	0.00031	0.00013	0.00011	0.00012	0.00099	0.00028	0.0002	0.00022	0.00029	0.0016	0.00048	0.00043	0.00034	0.00035	0.00132	0.00047	0.00028	0.00032	0.00025	0.01309	0.00308	0.00042	6e-05	8e-05	0.0002	7e-05	0.00048	0.0001	8e-05	0.00017	0.00013	0.00132	0.00012	0.00035	0.00043	0.00042	0.00085	0.00016	0.00018	0.00029	0.00023	0.00422	0.0009	0.00029	0.00014	0.00035	0.00012	0.00047	7e-05	4e-05	0.00019	0.00017	0.00148	0.00036	0.00035	0.00032	0.00044	0.00137	0.00046	0.00035	0.00035	0.00022	0.00292	0.00058	0.00019	6e-05	0.00016	0.00017	0.00066	0.0001	0.00019	0.00019	0.00018	0.00091	0.00028	0.0002	0.00017	0.00026	0.00077	0.00019	0.00023	0.00014	0.0002	0.00288	0.00041	0.00018	5e-05	8e-05	0.0001	0.00061	0.00013	0.00011	0.00019	0.00018	0.00103	0.00016	0.00042	0.00019	0.00026	0.00083	0.0002	0.0002	0.00024	0.00018	0.02078	0.00428	0.00088	0.00014	0.00024	0.00022	0.00028	0.00091	0.00013	0.00019	0.00034	0.00025	0.00095	0.00016	0.00026	0.00036	0.00017	0.00154	0.00022	0.00022	0.00047	0.00064	0.0058	0.00053	0.00016	0.00014	0.00023	0	0.00103	0.00026	0.00014	0.00037	0.00025	0.00137	0.00048	0.00031	0.00026	0.00031	0.00287	0.0006	0.00055	0.00084	0.00088	0.00551	0.00143	0.00031	0.00034	0.00018	0.0006	0.0012	0.00017	0.0003	0.00023	0.0005	0.00097	5e-05	0.00036	7e-05	0.00049	0.00191	0.00055	0.00049	0.00059	0.00028	0.00519	0.00084	0.00025	0.00012	0.00022	0.00025	0.00111	0.0003	0.00024	0.00025	0.00031	0.00171	0.00055	0.00044	0.0005	0.0002	0.00154	0.00032	0.00037	0.00055	0.00029	0.01942	0.0043	0.00102	0.00014	0.00023	0.00032	0.00032	0.00088	0.00024	0.00023	0	0.00041	0.00102	0.00028	0.00025	0	0.00049	0.00138	0.00043	0.00029	0.00035	0.00031	0.00547	0.00109	0.00025	0.00018	0.00035	0.00031	0.00125	0.00031	0.00012	0.00043	0.00038	0.00135	0.0006	0.00028	0	0.00047	0.00178	0.0004	0.0003	0.00058	0.0005	0.00655	0.00143	0.00028	0.00032	0.0003	0.00053	0.00183	0.00059	0.00031	0.00025	0.00067	0.00109	0.00019	0.00043	0.00032	0.00014	0.0022	0.00053	0.00029	0.00072	0.00066	0.00311	0.00059	0.00018	0.00011	0.00017	0.00013	0.00113	0.00031	0.00034	8e-05	0.0004	0.00108	5e-05	0.00031	0.00028	0.00044	0.00031	6e-05	0.00012	8e-05	5e-05	0.27852	0.07038	0.01403	0.00204	0.00013	0	5e-05	5e-05	4e-05	0.00035	5e-05	1e-05	0.00022	7e-05	0.00054	0.00017	0.00012	0.0001	0.00016	0.00102	0.00025	0.00013	0.00025	0.00038	0.00311	0.00046	0.00017	8e-05	0.00017	4e-05	0.00031	2e-05	0	0.00022	7e-05	0.00115	0.00036	0.0003	0.00026	0.00023	0.00119	0.00029	0.0002	0.00038	0.00031	0.00473	0.00137	0.00038	0.00046	0.00041	0.00012	0.00072	7e-05	0.00019	0.00016	0.0003	0.00132	0.00038	0.00032	0.00025	0.00036	0.00132	0.00029	0.00041	0.00028	0.00035	0.00414	0.00101	0.00043	0.00026	0.00024	7e-05	0.00072	0.00017	0.0002	0.00023	0.00012	0.00133	0.00025	0.00036	0.00035	0.00037	0.00108	0.00023	0.00019	0.00047	0.00019	0.01496	0.00233	0.00054	4e-05	0.00013	0.00028	0.0001	0.00042	8e-05	0.00013	0.00016	5e-05	0.00072	0.00013	0.00013	0.00018	0.00028	0.00065	0.00012	0.00013	0.00025	0.00014	0.00316	0.00067	6e-05	0.00012	0.00031	0.00018	0.0005	0.0001	1e-05	0.00032	7e-05	0.00079	0.00024	0.0001	0.0002	0.00025	0.00119	0.00041	0.00019	0.0003	0.00029	0.00536	0.00153	0.00041	0.00044	0.00034	0.00034	0.00106	0.00013	0.00048	1e-05	0.00043	0.00132	0.00041	0.00032	0.00026	0.00032	0.00145	0.00023	0.00026	0.0004	0.00056	0.00411	0.00111	0.0004	0.00028	0.00022	0.00022	0.00099	0.00016	0.00047	0.0002	0.00016	0.00097	0.00025	0.00029	0.00025	0.00018	0.00105	0.00023	0.00025	0.00031	0.00025	0.01659	0.00288	0.00054	7e-05	0.00016	0.00014	0.00017	0.00061	0.00013	8e-05	0.00024	0.00016	0.00084	0.00018	0.00013	0.00022	0.00031	0.00089	0.00011	0.00017	0.0004	0.00022	0.00284	0.00041	0.00013	8e-05	0.00017	2e-05	0.00052	6e-05	6e-05	0.00028	0.00012	0.00079	0.00029	0.00013	0.00022	0.00016	0.00112	0.00022	0.00017	0.00026	0.00047	0.00604	0.00178	0.00023	0.0004	0.00047	0.00068	0.00129	0.00018	0.00034	0.00028	0.00049	0.0012	0.0004	0.0003	0.00016	0.00035	0.00178	0.00041	0.00044	0.00062	0.0003	0.00483	0.00126	0.00032	0.00024	0.00037	0.00032	0.00095	0.00024	0.00036	0.00035	0	0.00106	0.00031	0.00031	0.00034	0.0001	0.00156	0.00031	0.00036	0.00052	0.00037	0.02481	0.00424	0.00125	0.00016	0.00014	0.00042	0.00053	0.00103	0.00022	0.00037	1e-05	0.00043	0.00078	0.00018	0.00018	0.00025	0.00017	0.00118	0.00029	0.00018	0.00034	0.00037	0.00444	0.00127	0.0003	0.00024	0.00046	0.00028	0.00103	0.00022	0.00025	0.00026	0.0003	0.00102	0.00023	0.00023	0.00026	0.0003	0.00112	0.00028	0.00031	0.00025	0.00028	0.00914	0.00287	0.00038	0.00061	0.00071	0.00117	0.0018	0.0004	0.00066	0.00074	0	0.00193	0.00067	0.0005	0.00026	0.00049	0.00253	0.00037	0.00059	0.00088	0.0007	0.00698	0.00142	0.0004	0.00029	0.00026	0.00047	0.00186	0.00035	0.00049	0.00053	0.00049	0.00235	0.0005	0.00058	0.00061	0.00066	0.00135	0.00023	0.00056	0.0005	5e-05	0.06398	0.00813	0.00221	0.0004	6e-05	5e-05	0.00013	0.00016	0.00034	1e-05	4e-05	0.00011	0.00018	0.00085	0.00012	0.00022	0.00028	0.00024	0.00062	0.00011	6e-05	0.00029	0.00017	0.00199	0.00041	0.0001	5e-05	5e-05	0.00022	0.00029	6e-05	5e-05	0.00014	4e-05	0.00065	0.00019	0.00013	0.00016	0.00017	0.00065	0.00011	0.00013	0.0002	0.0002	0.00375	0.00085	0.00025	0.00016	0.00024	0.0002	0.00064	6e-05	0.00018	0.00012	0.00028	0.00127	0.00031	0.00031	0.00031	0.00034	0.00099	0.00023	0.00018	0.00024	0.00034	0.00017	2e-05	0	0	2e-05	0	4e-05	1e-05	0	0	2e-05	8e-05	0	4e-05	2e-05	2e-05	2e-05	0	0	2e-05	0	0.01618	0.00249	0.00049	0.0001	0.00013	0.00026	0	0.00047	5e-05	0.00013	0.00019	0.0001	0.0009	7e-05	0.00013	0.0004	0.0003	0.00062	4e-05	0.0001	0.00042	7e-05	0.00244	0.00062	0.00013	0.00017	0.00017	0.00016	8e-05	2e-05	0	2e-05	4e-05	0.00071	0.00024	0.00025	0.00011	0.00011	0.00102	0.00029	0.00014	0.00026	0.00032	0.00711	0.00159	0.00062	0.00055	0.00041	0	0.00202	0.0001	0.00077	0.00062	0.00053	0.00151	0.00032	0.00038	0.0003	0.0005	0.00199	0.00052	0.00043	0.00043	0.00061	0.00414	0.00137	0.00042	0.00026	0.00032	0.00036	0.00103	0.00014	0.00038	0.00034	0.00017	0.00135	0.00028	0.00032	0.00044	0.0003	0.0004	0.00012	0.00012	0.00013	2e-05	0.01486	0.00458	0.00136	0.00023	0.00037	0.0004	0.00036	0.00094	0.00012	0.00024	0.00036	0.00022	0.00105	0.0001	0.00022	0.00037	0.00036	0.00124	0.00016	0.00029	0.0006	0.00019	0.00258	0.0003	4e-05	8e-05	0.00018	0	0.0003	4e-05	0.00019	0	7e-05	0.0008	0.00012	0.00019	0.00029	0.0002	0.00118	0.0001	0.00011	0.00043	0.00054	0.00429	0.00138	0.00014	0.0003	0.0002	0.00073	0.00123	5e-05	0.00028	0.00043	0.00047	0.00056	0.00013	0.0001	5e-05	0.00029	0.00112	0.00023	0.00023	0.0003	0.00036	0.00341	0.00053	0.00022	5e-05	0.00026	0	0.00118	0.00022	0.00029	0.00035	0.00032	0.00096	0.00025	0.00022	0.0003	0.00019	0.00074	0.00018	0.0002	0.00034	2e-05	0.02481	0.00462	0.00084	0.00025	0.00029	0.0003	0	0.00107	0.00028	0.00046	0	0.00034	0.00148	0.00017	0.00028	0.0006	0.00043	0.00124	0.00019	0.0002	0.00048	0.00036	0.00375	0.00105	0.00013	0.00019	0.00052	0.0002	0.00099	0.00028	0.00016	0.00043	0.00012	0.00083	0.00018	0.0003	0.00022	0.00013	0.00089	0.00017	0.00012	0.00035	0.00025	0.00802	0.00154	0.0005	0.00058	0.00046	0	0.00237	0.00022	0.00046	0.00053	0.00117	0.00198	0.00053	0.00031	0.00044	0.0007	0.00214	0.00036	0.00052	0.00067	0.00059	0.00841	0.00202	0.00044	0.00038	0.00046	0.00073	0.00232	0.0005	0.00056	0.00056	0.00068	0.0027	0.0006	0.0008	0.00044	0.00085	0.00137	0.00018	0.00053	0.00056	0.0001	0.06804	0.01942	0.00259	0.00053	6e-05	0.0001	5e-05	0.00032	0.00079	0.00011	0.00013	0.00026	0.00029	0.00088	0.00022	0.00014	0.0002	0.00031	0.0004	0.00012	0.0001	0.00018	0	0.0039	0.00068	0.00016	0.00013	0.00019	0.0002	0.00091	0.00024	0.00019	0.00017	0.00031	0.00126	0.00036	0.00029	0.00032	0.00029	0.00105	0.00035	0.00038	0.00031	0	0.00452	0.00083	0.00013	0.00018	0.00026	0.00025	0.00076	0.00011	0.00016	0.00022	0.00028	0.00145	0.0005	0.00037	0.00019	0.00038	0.00148	0.00037	0.0004	0.00029	0.00042	0.00841	0.00169	0.00044	0.00041	0.0003	0.00054	0.00144	0.00034	0.00038	0.00025	0.00047	0.00291	0.00088	0.00067	0.00052	0.00084	0.00237	0.00062	0.00055	0.00071	0.00048	0.01684	0.00167	0.00032	6e-05	8e-05	0.00011	7e-05	0.00049	0.00013	6e-05	0.00016	0.00014	0.00082	0.00023	0.00012	0.00025	0.00022	2e-05	0	0	2e-05	0	0.00412	0.00067	0.00013	0.00013	0.00024	0.00017	0.00062	0.00012	1e-05	0.00011	0.00038	0.00174	0.00024	0.00074	0.00026	0.00049	0.00108	0.0004	0.00036	0.00032	0	0.00407	0.00132	0.00038	0.00026	0.00031	0.00036	0.0006	6e-05	2e-05	0.00014	0.00037	0.00107	0.00031	0.00031	0.00011	0.00034	0.00108	0.0001	0.00038	0.00017	0.00043	0.00698	0.00109	0.0003	0.0003	0.0003	0.00019	0.00099	0.00037	0.00018	0.00022	0.00022	0.00253	0.00064	0.00073	0.00055	0.00061	0.00237	0.00058	0.0005	0.00077	0.00052	0.0116	0.00311	0.00036	6e-05	0.00018	0.0001	2e-05	0.00071	0.0001	0.00022	0.00014	0.00025	0.00067	0.00018	0.00013	0.00017	0.00019	0.00137	0.00038	1e-05	0.00046	0.00052	0.003	0.00028	0.0001	0.0001	8e-05	0	0.00066	8e-05	6e-05	0.00032	0.00019	0.00072	0.00025	0.00011	0.00013	0.00023	0.00135	0.0002	0.00023	0.00043	0.00048	0.00108	0.00031	5e-05	8e-05	8e-05	0.0001	0.00019	5e-05	6e-05	4e-05	5e-05	8e-05	5e-05	0	1e-05	2e-05	0.00049	8e-05	6e-05	0.00012	0.00023	0.00441	0.0006	0.00026	0.0002	0.00011	2e-05	0.00103	0.00018	0.00026	0.00022	0.00037	0.00107	0.00029	0.00025	0.00028	0.00025	0.00171	0.00049	0.00054	0.00067	0	0.02017	0.00407	0.00124	0.00013	0.00014	0.00035	0.00061	0.00106	0.0003	0.00018	1e-05	0.00056	0.00103	0.0002	0.00029	0.00028	0.00026	0.00074	0.00012	0.0001	0.0001	0.00043	0.00499	0.00119	0.00024	0.00025	0.00036	0.00034	0.00101	0.0002	0.00014	0.00031	0.00035	0.00123	0.00032	0.00025	0.00026	0.00038	0.00156	0.00044	0.00041	0.00029	0.00042	0.00614	0.00154	0.00025	0.00043	0.00026	0.00059	0.00141	0.00012	0.00035	0.00024	0.0007	0.00198	0.00066	0.0004	0.00024	0.00068	0.00121	0.00035	0.0003	0.00054	2e-05	0.00497	0.00126	0.00037	0.00031	0.00022	0.00036	0.0009	0.00025	0.00026	8e-05	0.0003	0.00111	0.00028	0.0003	0.00016	0.00037	0.00171	0.00037	0.00068	0.00042	0.00023	0.07613	0.01584	0.00449	0.00044	0	0.00012	0.00022	0.00011	0.00076	5e-05	0.00011	0.00035	0.00025	0.0013	0.00044	0.00032	0.00028	0.00025	0.00199	0.00047	0.00049	0.00054	0.00049	0.00335	0.00105	0.00025	0.00028	0.00035	0.00017	0.00083	0.0002	0.00019	0.0002	0.00023	2e-05	1e-05	0	1e-05	0	0.00145	0.00038	0.00029	0.00049	0.00029	0.00459	0.00077	0.00022	0.00013	0.00029	0.00013	0.00094	0.00013	0.00032	0.00018	0.0003	0.00141	0.00047	0.00031	0.00028	0.00035	0.00148	0.00041	0.00042	0.00026	0.00038	0.00341	0.00068	0.00023	0.00011	0.00014	0.0002	0.00062	0.00013	0.00017	0.00017	0.00016	0.00102	0.00031	0.00029	0.00022	0.0002	0.00108	0.0003	0.00026	0.00029	0.00023	0.01808	0.00399	0.00088	0.00013	0.00013	0.00031	0.0003	0.00082	0.0001	6e-05	0.00038	0.00028	0.00131	0.00042	0.00042	0.00047	0	0.00099	0.00022	0.00024	0.00031	0.00022	0.0045	0.0012	0.00035	0.00019	0.00042	0.00024	0.00066	0.0002	2e-05	0.00028	0.00016	0.00132	0.00032	0.00047	0.00028	0.00025	0.00132	0.00046	0.00028	0.00028	0.00031	0.00476	0.00114	0.00029	0.00016	0.00026	0.00043	0.00086	0.00011	0.00037	0.00022	0.00017	0.00127	0.00049	0.00029	0.00014	0.00035	0.00148	0.00024	0.00056	0.00041	0.00026	0.00483	0.00131	0.00032	0.00019	0.00043	0.00036	0.00115	0.00026	0.00034	0.00024	0.00031	0.00089	0.00017	0.00034	0.00016	0.00023	0.00148	0.00032	0.00053	0.00043	0.00019	0.02204	0.00519	0.00086	0.00014	0.00018	0.00024	0.0003	0.00107	0.00025	0.00017	0.00047	0.00018	0.00112	0.00026	0.00023	0.0004	0.00023	0.00214	0.00049	0.00034	0.0007	0.00061	0.00592	0.00079	0.00023	0.0002	0.00034	2e-05	0.00153	0.00029	0.00025	0.00061	0.00037	0.00107	0.00035	0.00028	0.00024	0.0002	0.00253	0.00062	0.00038	0.00068	0.00084	0.00711	0.0022	0.00032	0.00047	0.00055	0.00085	0.00166	0.00017	0.00049	0.00034	0.00066	0.00112	0.00044	0.00032	7e-05	0.00028	0.00214	0.00048	0.00067	0.00061	0.00037	0.00382	0.0007	0.00023	0.00012	0.00016	0.00019	0.00074	0.00018	0.00023	0.00024	0.0001	0.00117	0.0002	0.00043	0.0005	2e-05	0.00121	0.00026	0.00042	0.00028	0.00025	0.02017	0.00402	0.00125	0.00014	0.00025	0.00035	0.0005	0.00079	0.00031	0.00014	1e-05	0.00032	0.00086	0.00026	0.00025	0	0.00035	0.00112	0.0003	0.00024	0.00024	0.00034	0.00517	0.00139	0.00037	0.00025	0.00043	0.00034	0.00105	0.00031	8e-05	0.00029	0.00036	0.00095	0.00043	0.00017	0	0.00035	0.00178	0.00047	0.00034	0.00059	0.00038	0.00657	0.00191	0.00032	0.00049	0.0004	0.0007	0.00161	0.00038	0.0003	0.00043	0.00049	0.00091	0.00014	0.00042	0.00035	0	0.00214	0.00049	0.00054	0.00042	0.00068	0.00441	0.00095	0.00025	0.00024	0.00017	0.00029	0.00165	0.00048	0.00044	0.00037	0.00035	0.00132	0.00049	0.00022	0.00034	0.00028	0.00049	0.00013	0.00019	0.00014	2e-05	0.27852	0.05995	0.01731	0.00223	7e-05	1e-05	2e-05	1e-05	2e-05	0.00068	5e-05	6e-05	0.00025	0.00032	0.00077	0.00019	0.00013	0.00017	0.00028	0.00071	0.00023	0.0001	0.00028	0.00011	0.00274	0.0006	0.00011	0.00012	0.00023	0.00014	0.0004	8e-05	0.0001	0	0.00022	0.00095	0.00028	0.00028	0.00019	0.0002	0.00079	0.00024	0.00012	0.00026	0.00017	0.00523	0.00148	0.00028	0.00046	0.00031	0.00043	0.00109	0.00013	0.00041	0.00029	0.00026	0.00133	0.00043	0.00035	0.00026	0.00029	0.00132	0.00024	0.00026	0.0005	0.00031	0.00711	0.00165	0.00062	0.00049	0.00053	0	0.00193	0.00041	0.00061	0.00064	0.00028	0.00179	0.00037	0.00035	0.00046	0.00061	0.00174	0.00032	0.00047	0.00062	0.00032	0.01288	0.00386	0.00101	0.00024	0.00017	0.00041	0.00019	0.00094	7e-05	0.00013	0.00058	0.00016	0.00126	0.00017	0.00024	0.00047	0.00038	0.00065	8e-05	0.00012	0.00029	0.00016	0.00359	0.00079	0.0003	0.00012	0.00026	0.00011	0.0007	0.00017	6e-05	0.00025	0.00022	0.00095	0.00024	0.00017	0.00019	0.00035	0.00115	0.0004	0.00018	0.00031	0.00026	7e-05	1e-05	0	0	1e-05	0	2e-05	0	1e-05	0	1e-05	1e-05	0	0	0	1e-05	2e-05	0	0	1e-05	1e-05	0.00536	0.00136	0.00056	0.00042	1e-05	0.00036	0.001	0.00032	0.00043	0	0.00024	0.00174	0.00034	0.00034	0.0006	0.00047	0.00126	0.00032	0.00032	0.00047	0.00014	0.0149	0.00292	0.00073	4e-05	8e-05	0.00028	0.00034	0.00048	0.0001	0.00018	0	0.0002	0.00088	0.00019	0.00019	0.00025	0.00024	0.00083	7e-05	0.00017	0.00037	0.00022	0.00326	0.00046	0.0001	0.0001	0.00026	0	0.00108	0.0001	0.00012	0.00064	0.00023	0.0007	0.00022	0.00011	0.0002	0.00017	0.00102	0.00023	0.00013	0.00041	0.00025	0.00396	0.00135	0.00022	0.00022	0.00035	0.00056	0.00106	6e-05	0.00016	0.00031	0.00053	0.00061	8e-05	8e-05	7e-05	0.00037	0.00095	0.00024	0.00028	0.00035	8e-05	0.00476	0.0013	0.00024	0.00028	0.00043	0.00035	0.00106	0.00024	0.00037	0.0001	0.00035	0.00118	0.00025	0.00031	0.00037	0.00024	0.00123	0.00022	0.00032	0.00047	0.00022	0.01486	0.0032	0.00132	0.00016	0.00017	0.00037	0.00062	0.00053	0.00026	0.00025	0	1e-05	0.00054	0.00019	0.00013	0	0.00022	0.0008	0.00013	0.00018	0.00035	0.00014	0.00305	0.00085	0.00026	0.00017	0.0003	0.00012	0.00071	0.00018	8e-05	0.00029	0.00016	0.0007	0.00023	0.00011	0.00018	0.00018	0.00079	0.00017	0.00013	0.00028	0.00022	0.00454	0.00137	0.00025	0.00026	0.00032	0.00053	0.00108	0.0001	0.00024	0	0.00074	0.00102	0.00025	0.00034	0	0.00043	0.00107	0.00017	0.0002	0.00046	0.00024	0.00407	0.00126	0.0003	0.00023	0.0003	0.00043	0.00108	0.00019	0.0003	0.00031	0.00028	0.00101	0.00023	0.00019	0.00025	0.00034	0.00072	0.00016	0.00025	0.00028	4e-05	0.06306	0.01505	0.00357	0.00052	2e-05	0.00016	0.00017	0.00017	0.0007	7e-05	5e-05	0.00026	0.00031	0.00145	0.00035	0.00016	0.00053	0.00042	0.0009	0.00029	8e-05	0.00029	0.00024	0.00281	0.00035	7e-05	8e-05	0.00014	5e-05	0.00048	5e-05	4e-05	0.00023	0.00017	0.00126	0.00032	0.0003	0.00029	0.00035	0.00072	0.00018	0.00012	0.00023	0.00019	0.00493	0.00132	0.00022	0.00024	0.00035	0.00052	0.00108	6e-05	0.00026	0.0003	0.00046	0.00121	0.00035	0.00018	0.00025	0.00043	0.00131	0.00026	0.00025	0.00043	0.00036	0.00375	0.00083	0.00022	0.00024	0.00019	0.00018	0.00072	0.00012	0.00017	0.00026	0.00017	0.00138	0.00023	0.00036	0.00046	0.00034	0.00082	8e-05	0.00026	0.00038	8e-05	0.01653	0.00449	0.0013	0.00022	0.00024	0.00058	0.00026	0.00089	0.0001	0.00011	0.00041	0.00028	0.00145	0.0002	0.0004	0.00054	0.00031	0.00085	5e-05	0.00016	0.00054	0.00011	0.00208	0.00062	0.00017	0.00016	0.00017	0.00013	0.00014	7e-05	1e-05	1e-05	5e-05	0.00077	0.0002	0.0002	0.00014	0.00022	0.00054	0.00024	0.0001	0.00016	5e-05	0.00523	0.00148	0.00048	0.00041	0.00029	0.0003	0.00135	0.00017	0.00038	0.00037	0.00042	0.00111	0.00032	0.00023	0.0002	0.00035	0.0013	0.00025	0.00031	0.00038	0.00035	0.00473	0.00168	0.00049	0.00031	0.00048	0.0004	0.00106	0.00029	0.00035	0.00028	0.00014	0.00112	0.00022	0.00032	0.00034	0.00024	0.00088	0.00016	0.00026	0.00036	0.0001	0.0149	0.00438	0.00111	0.0001	0.0002	0.00048	0.00032	0.00064	0.00014	0.00026	1e-05	0.00022	0.00117	8e-05	0.00016	0.00049	0.00043	0.00148	0.00013	0.0004	0.00065	0.0003	0.00282	0.00034	7e-05	5e-05	0.00019	2e-05	0.00117	0.00012	0.00028	0.00053	0.00024	0.00054	0.00011	0.00011	0.00018	0.00014	0.00078	0.00011	8e-05	0.00029	0.0003	0.0031	0.00102	7e-05	0.00018	0.00031	0.00046	0.00077	4e-05	0.00017	0.0003	0.00026	0.00044	0.00017	7e-05	4e-05	0.00017	0.00086	0.00013	0.0002	0.00031	0.00022	0.00459	0.00097	0.00043	0.00028	0	0.00026	0.00138	0.00023	0.00035	0.00043	0.00037	0.0012	0.00022	0.00031	0.00052	0.00016	0.00103	0.00022	0.00037	0.00034	0.00011	0.01659	0.00393	0.00099	0.00012	0.00017	0.00029	0.00041	0.00072	0.00014	0.00023	1e-05	0.00034	0.00117	0.00016	0.00031	0.00043	0.00026	0.00105	0.00012	0.0003	0.00031	0.00031	0.00352	0.00078	5e-05	0.00014	0.00035	0.00024	0.00102	0.00018	0.00012	0.00031	0.00041	0.00088	0.00014	0.00017	0.00028	0.00029	0.00084	0.00011	0.00023	0.00024	0.00026	0.00462	0.00095	0.0002	0.00022	7e-05	0.00046	0.00145	0.00014	0.00028	0.00032	0.00071	0.00111	0.0003	0.00036	5e-05	0.0004	0.00112	0.00017	0.00028	0.00041	0.00026	0.00452	0.00101	0.00029	0.0002	0.00031	0.0002	0.00141	0.00025	0.00034	0.00035	0.00047	0.00143	0.00018	0.00046	0.00024	0.00055	0.00067	0.00016	0.00026	0.00017	8e-05	0.08747	0.02078	0.00383	0.00058	4e-05	0.00012	0.00016	0.00026	0.00079	8e-05	0.0001	0.00031	0.0003	0.00112	0.00035	0.00017	0.00032	0.00028	0.00135	0.00038	0.00032	0.00031	0.00032	0.0043	0.00071	0.00013	0.00014	0.00023	0.0002	0.00088	0.00014	8e-05	0.00026	0.00038	0.00174	0.00034	0.00036	0.00055	0.00049	0.00097	0.0003	0.00036	0	0.00031	0.00462	0.00103	0.0002	0.00024	0.00024	0.00035	0.00082	8e-05	0.0002	0.00028	0.00025	0.00189	0.00058	0.00035	0.00037	0.00059	0.00089	0.0003	0.0003	0	0.00029	0.00802	0.00159	0.00052	0.00035	0.00029	0.00043	0.00131	0.00038	0.00025	0.00041	0.00026	0.00259	0.00084	0.00053	0.00054	0.00068	0.00253	0.00037	0.00079	0.00094	0.00043	0.02209	0.00356	0.00129	0.0002	0.00012	0.00054	0.00042	0.0008	0.00014	0.00012	0.00029	0.00025	0.00138	0.00029	0.00022	0.00056	0.00031	8e-05	2e-05	4e-05	0	2e-05	0.00485	0.00099	0.00024	0.00017	0.00029	0.00029	0.00074	0.00018	4e-05	0.00028	0.00025	0.00179	0.0004	0.00042	0.00043	0.00054	0.00133	0.00048	0.00036	0.00031	0.00018	0.00454	0.0016	0.00048	0.00032	0.00031	0.00048	0.00089	7e-05	0.00013	0.00035	0.00034	0.00103	0.00035	0.00031	0.00013	0.00024	0.00102	0.00026	0.00034	0.00032	0.0001	0.00914	0.00204	0.00032	0.00047	0.00065	0.0006	0.0016	0.00042	0.00041	0.00037	0.0004	0.00259	0.00047	0.00079	0.00064	0.0007	0.00291	0.00071	0.00074	0.001	0.00046	0.02256	0.00655	0.00107	0.00023	0.00035	0.00036	0.00013	0.00135	0.00026	0.0003	0.00047	0.00031	0.00143	0.00024	0.00022	0.00054	0.00043	0.0027	0.00042	0.00052	0.001	0.00077	0.00565	0.00071	0.00013	0.00016	0.00038	2e-05	0.00157	0.00022	0.00026	0.00062	0.00047	0.00101	0.00032	8e-05	0.00031	0.00029	0.00235	0.00037	0.00034	0.00094	0.00071	0.0038	0.00108	0.00013	0.00022	0.00017	0.00056	0.00111	5e-05	0.00028	0.00028	0.0005	0.00029	8e-05	4e-05	2e-05	0.00014	0.00132	0.0002	0.00032	0.00037	0.00042	0.00657	0.00159	0.00047	0.00044	0.00034	0.00034	0.0018	0.00049	0.00032	0.00047	0.00052	0.00208	0.00055	0.00048	0.00077	0.00028	0.00111	0.00043	0	0	0.00067	0.02204	0.00431	0.00118	0.00011	0.00025	0.00038	0.00043	0.00097	0.00032	0.00024	1e-05	0.0004	0.0012	0.00014	0.00026	0.00038	0.00041	0.00096	0.00023	0.00024	0.00032	0.00017	0.00482	0.00121	0.00029	0.00025	0.00043	0.00024	0.00137	0.00035	0.00024	0.0005	0.00028	0.00118	0.0003	0.00028	0.00034	0.00026	0.00106	0.00042	0.00035	0	0.00029	0.00678	0.00171	0.00036	0.00026	0.00041	0.00067	0.00208	0.00024	0.0005	0.00046	0.00088	0.00183	0.00072	0.00043	0.00025	0.00042	0.00117	0.00029	0.00034	0	0.00054	0.00614	0.00118	0.00035	0.00022	0.00031	0.0003	0.00181	0.00052	0.00032	0.00035	0.00062	0.00208	0.00059	0.0006	0.00028	0.00061	0.00107	0.00018	0.0004	0.00037	0.00012	0.06804	0.01437	0.00392	0.00056	2e-05	0.00029	0.00014	0.00011	0.00073	0.0002	0.00013	0.00019	0.0002	0.00111	0.00032	0.0002	0.0003	0.00028	0.00151	0.00042	0.0004	0.00043	0.00026	0.00306	0.001	0.00028	0.00028	0.00029	0.00016	0.00073	6e-05	0.00022	0.00019	0.00026	1e-05	0	0	0	1e-05	0.00132	0.00029	0.00016	0.00055	0.00032	0.0031	0.00091	0.00024	0.00018	0.00028	0.00022	0.00091	0.00013	0.00034	0.00018	0.00026	0	0	0	0	0	0.00127	0.0004	0.00028	0.00034	0.00026	0.00429	0.00125	0.00054	0.00024	0.00018	0.00029	0.00094	0.00028	0.00024	0.0002	0.00022	0.00103	0.00026	0.00022	0.00031	0.00024	0.00107	0.00028	0.00035	0.00031	0.00013	0.01951	0.00477	0.00135	0.00014	0.00026	0.00054	0.0004	0.00094	0.0001	0.00019	0.00047	0.00018	0.00121	0.00043	0.00031	0	0.00047	0.00127	0.00028	0.00018	0.00056	0.00025	0.00473	0.0016	0.00046	0.00034	0.00053	0.00028	0.00048	0.00018	4e-05	0.00017	0.0001	0.00133	0.00041	0.00035	0.0003	0.00028	0.00132	0.00056	0.00023	0.00032	0.0002	0.00396	0.00177	0.00042	0.00031	0.00043	0.0006	0.00079	7e-05	0.00047	0	0.00025	0	0	0	0	0	0.00141	0.00038	0.00036	0.00038	0.00028	0.00604	0.00156	0.00036	0.00032	0.00049	0.00037	0.00114	0.00025	0.00042	0.00025	0.00022	0.00189	0.00036	0.00054	0.00059	0.0004	0.00145	0.00031	0.00043	0.00054	0.00017	0.02256	0.00551	0.00113	0.00013	0.00022	0.00034	0.00044	0.0013	0.00014	0.0003	0.0006	0.00025	0.00111	0.00019	0.00017	0.00059	0.00016	0.00198	0.00037	0.00042	0.00064	0.00055	0.00571	0.00151	0.00074	0.00029	0.00046	2e-05	0.00124	0.00022	0.00022	0.00046	0.00035	0.00102	0.00034	0.00016	0.00031	0.00022	0.00193	0.00059	0.00029	0.00054	0.00052	0.00423	0.00109	0.0002	0.0002	0.00024	0.00044	0.00135	0.0002	0.00028	0.00025	0.00061	0.00088	0.00028	0.00018	8e-05	0.00034	0.00091	0.00023	0.00025	0.00028	0.00016	0.00711	0.00165	0.00035	0.00048	0.00052	0.0003	0.00166	0.00042	0.00053	0.00037	0.00034	0.00183	0.0005	0.00082	0	0.0005	0.00198	0.00032	0.00061	0.00077	0.00028	0.0116	0.00233	0.00072	0.0001	0.00012	0.0002	0.0003	0.0006	0.0002	0.00013	0	0.00026	0.00044	0.00017	0.00013	0	0.00014	0.00056	0.00017	0.00016	0.00013	0.00011	0.0044	0.00126	0.00037	0.00032	0.00025	0.00031	0.00132	0.00062	0.00018	0.00026	0.00025	0.00061	0.00029	5e-05	0	0.00028	0.0012	0.0004	0.00024	0.00037	0.00019	0.0038	0.00097	0.00024	0.00024	5e-05	0.00044	0.00083	0.00024	0.00032	0	0.00026	0.00088	0.00032	0.0002	0	0.00035	0.00112	0.00031	0.00031	0.00025	0.00024	0.00108	0.00026	0.00012	6e-05	4e-05	5e-05	0.00044	0.00012	0.0001	7e-05	0.00016	0.00029	7e-05	6e-05	8e-05	7e-05	8e-05	2e-05	2e-05	2e-05	1e-05
	MT330372	Gammaproteobacteria	Enterobacterales	Enterobacteriaceae	Cronobacter	sakazakii	Cronobacter sakazakii	Siphovirus	Casjensviridae	Jacunavirus	Cronobacter phage JC01	61736	58.515	0.20742	0.04871	0.01396	0.00383	0.00108	0.00015	0.00024	0.00039	0.0003	0.00083	0.00018	0.00012	0.00028	0.00024	0.0012	0.00019	0.00023	0.00038	0.0004	0.00073	0.0002	0.00017	0.00023	0.00013	0.00283	0.00064	0.00015	0.0002	0.00023	6e-05	0.00058	7e-05	0.00018	0.00028	6e-05	0.00097	0.0003	0.00017	0.00021	0.00029	0.00063	0.00011	8e-05	0.00027	0.00017	0.00348	0.00069	0.00015	0.00013	0.00019	0.00021	0.00085	7e-05	0.00018	0.00032	0.00028	0.00088	0.00019	0.00019	0.00015	0.00036	0.00106	0.00019	0.00015	0.00042	0.0003	0.00381	0.00111	0.00027	0.00016	0.0004	0.00028	0.0006	6e-05	0.00012	0.00028	0.00014	0.0014	0.00024	0.00017	0.00054	0.00045	0.0007	0.00011	0.00015	0.00035	9e-05	0.00882	0.00188	0.00053	0.00012	0.00014	0.00021	6e-05	0.00045	9e-05	0.00011	0.00016	8e-05	0.0007	0.00018	0.00011	0.0002	0.0002	0.00021	4e-05	7e-05	7e-05	2e-05	0.00157	0.00029	0.0001	8e-05	7e-05	4e-05	0.00058	0.00011	0.00012	0.00023	0.00011	0.00048	0.00012	0.0001	8e-05	0.00018	0.00022	6e-05	2e-05	0.0001	4e-05	0.00262	0.00083	0.00017	0.00031	9e-05	0.00026	0.00057	5e-05	0.00012	0.0002	0.00019	0.00051	0.00011	9e-05	0.00011	0.00019	0.00072	8e-05	0.00013	0.00029	0.00022	0.00275	0.00061	0.0001	0.00018	0.00019	0.00014	0.00037	5e-05	7e-05	0.00015	0.0001	0.0009	0.00015	0.00022	0.00026	0.00027	0.00087	0.00011	0.00018	0.00039	0.00019	0.01243	0.00247	0.00058	0.00016	9e-05	0.00022	0.00011	0.00055	4e-05	7e-05	0.00024	0.00019	0.00066	0.00014	6e-05	0.00021	0.00025	0.00067	0.00011	0.00011	0.00028	0.00017	0.00223	0.00036	5e-05	7e-05	0.00023	2e-05	0.00048	8e-05	0.00012	0.00019	8e-05	0.0006	0.00015	9e-05	0.00019	0.00016	0.00079	0.00011	0.00012	0.00033	0.00022	0.00312	0.00073	8e-05	0.00012	0.00023	0.0003	0.00076	2e-05	0.00011	0.00023	0.0004	0.00058	9e-05	0.00011	9e-05	0.00029	0.00105	0.00018	0.00021	0.00035	0.00032	0.00462	0.00096	0.00019	0.00024	0.00032	0.0002	0.00083	8e-05	0.0001	0.0004	0.00024	0.0016	0.00025	0.00021	0.00061	0.00053	0.00123	0.00013	0.00026	0.00058	0.00027	0.0135	0.00373	0.00097	0.00028	0.00011	0.00022	0.00037	0.00073	0.00016	0.00012	0.00012	0.00032	0.00104	0.00017	0.00012	0.00032	0.00042	0.00099	0.00023	0.0002	0.00031	0.00025	0.00231	0.00029	0.0001	5e-05	8e-05	6e-05	0.00048	0.00015	0.00018	0.00011	5e-05	0.00085	0.00021	0.00011	0.00021	0.00032	0.00069	0.00012	0.00015	0.00021	0.00021	0.0046	0.00087	7e-05	0.00019	0.00022	0.00039	0.00083	6e-05	8e-05	0.00013	0.00055	0.00146	0.00034	0.00026	0.00034	0.00052	0.00144	0.00026	0.00024	0.00062	0.00032	0.00287	0.00053	0.00015	0.00012	0.00011	0.00015	0.00069	9e-05	0.00011	0.00018	0.00032	0.00127	0.00026	0.00021	0.00028	0.00052	0.00038	3e-05	0.0001	0.00015	0.0001	0.04738	0.00776	0.00232	0.00053	0.00016	0.00011	0.00015	0.00011	0.00061	0.00011	8e-05	0.00024	0.00018	0.00075	7e-05	0.00014	0.00025	0.00029	0.00043	8e-05	7e-05	0.00018	0.0001	0.00168	0.00025	0.00011	5e-05	6e-05	3e-05	0.00045	8e-05	0.0002	0.00011	6e-05	0.00065	9e-05	9e-05	0.00023	0.00023	0.00034	7e-05	6e-05	0.00011	0.00011	0.00228	0.00048	0.0001	8e-05	0.00012	0.00018	0.00029	3e-05	5e-05	6e-05	0.00015	0.0007	0.0001	0.00014	0.00018	0.00029	0.00081	0.00011	0.00017	0.00021	0.00032	0.00147	0.00032	0.0001	6e-05	0.00011	5e-05	0.00035	6e-05	7e-05	0.00011	0.00011	0.00053	5e-05	0.0001	0.00022	0.00016	0.00028	4e-05	6e-05	0.00015	2e-05	0.00882	0.00166	0.00048	9e-05	3e-05	0.0002	0.00015	0.00061	4e-05	0.00014	0.0003	0.00013	0.00036	6e-05	5e-05	0.00015	0.00011	0.00022	2e-05	6e-05	0.00012	1e-05	0.00283	0.00042	0.00011	0.00011	0.00012	7e-05	0.00083	0.0001	0.00024	0.00032	0.00017	0.00096	0.00019	0.00015	0.00034	0.00028	0.00062	0.00017	0.00015	0.00024	5e-05	0.00249	0.00074	0.00011	0.00022	0.00019	0.00022	0.00057	2e-05	0.00011	0.00017	0.00028	0.00049	0.00012	0.0001	0.00015	0.00012	0.00069	0.00015	0.00015	0.00024	0.00015	0.00185	0.00064	0.00011	0.00011	0.00025	0.00017	0.00038	5e-05	9e-05	0.00012	0.00012	0.0005	6e-05	0.00015	0.00019	0.0001	0.00032	6e-05	7e-05	0.00014	5e-05	0.01553	0.00379	0.00084	0.00023	0.00011	0.00032	0.00017	0.00096	0.0001	0.00018	0.00039	0.0003	0.00088	0.00019	0.00013	0.00029	0.00028	0.0011	0.00014	0.00013	0.00052	0.00032	0.0029	0.00023	4e-05	6e-05	0.00013	0	0.00073	0.0001	0.00016	0.0003	0.00017	0.00093	0.00015	0.00012	0.00025	0.0004	0.001	0.00013	6e-05	0.00049	0.00032	0.00381	0.00092	6e-05	0.00019	0.00037	0.00029	0.00058	2e-05	0.00012	0.00014	0.00029	0.00097	0.00032	6e-05	0.00018	0.00041	0.00134	0.00016	0.00022	0.00062	0.00035	0.00503	0.00122	0.00019	0.00015	0.00044	0.00045	0.00086	0.00013	0.00024	0.00028	0.00021	0.00171	0.0002	0.00026	0.00061	0.00064	0.00124	0.00012	0.00022	0.00066	0.00023	0.01528	0.00402	0.00098	0.00024	0.00022	0.00021	0.00031	0.00096	9e-05	0.00031	0.00015	0.00041	0.00133	0.00019	0.0002	0.00045	0.00049	0.00075	0.00015	0.0001	0.00033	0.00016	0.0028	0.00049	3e-05	8e-05	0.00028	0.00011	0.00055	9e-05	0.00013	0.00016	0.00017	0.00109	0.0002	0.00017	0.00026	0.00046	0.00066	9e-05	0.00014	0.00022	0.00022	0.00447	0.00071	7e-05	0	0.00023	0.00041	0.00096	5e-05	0.00019	0.00019	0.00053	0.00134	0.00018	0.00023	0.00033	0.0006	0.00145	0.00017	0.00025	0.00066	0.00036	0.00398	0.00073	0.00015	0.00019	0.00023	0.00016	0.00077	9e-05	0.00012	0.00023	0.00032	0.00177	0.00032	0.00029	0.0006	0.00056	0.00071	0.00011	0.00014	0.00032	0.00014	0.05629	0.01093	0.00219	0.00066	0.00013	0.00015	9e-05	0.00028	0.00038	6e-05	2e-05	0.00015	0.00015	0.00071	0.00013	6e-05	0.00025	0.00028	0.00045	0.00011	7e-05	0.00014	0.00013	0.0028	0.00032	6e-05	6e-05	8e-05	0.00011	0.00037	6e-05	8e-05	0.00015	8e-05	0.00107	0.00028	0.00027	0.00018	0.00035	0.00104	0.00021	0.00013	0.00033	0.00037	0.00283	0.00049	6e-05	0.00014	0.0002	0.0001	0.00039	5e-05	0.00015	0.00012	7e-05	0.00117	0.00024	0.00026	0.00015	0.00052	0.00078	0.00011	0.00014	0.00025	0.00028	0.00309	0.00046	0.00011	6e-05	0.00021	7e-05	0.00037	4e-05	0.00012	0.00011	0.00011	0.00136	0.00032	0.00028	0.00036	0.0004	0.0009	0.00021	0.00024	0.00034	0.00011	0.00915	0.00139	0.00023	5e-05	6e-05	9e-05	3e-05	0.00035	2e-05	7e-05	0.00015	0.00011	0.00077	0.00015	0.00012	0.00025	0.00025	4e-05	1e-05	0	1e-05	2e-05	0.00231	0.00024	8e-05	7e-05	8e-05	1e-05	0.0006	7e-05	0.00017	0.00028	8e-05	0.00121	0.00032	0.00022	0.0002	0.00046	0.00026	8e-05	7e-05	5e-05	6e-05	0.00208	0.0004	0.00012	0.0001	0.0001	8e-05	0.00049	5e-05	0.0002	0.00011	0.00012	0.00053	0.00015	6e-05	0.0001	0.00022	0.00066	0.0001	0.00016	0.00025	0.00015	0.00337	0.00064	0.00021	0.00013	0.0002	0.0001	0.00037	8e-05	0.00011	0.00013	5e-05	0.00124	0.00032	0.00026	0.00022	0.00044	0.00112	0.00027	0.00024	0.00043	0.00018	0.01621	0.00393	0.00049	0.00018	7e-05	0.00019	4e-05	0.00077	0.00011	0.00018	0.00031	0.00018	0.00102	0.00028	0.00022	0.00011	0.00041	0.00165	0.00024	0.00024	0.0009	0.00027	0.00361	0.00022	1e-05	6e-05	0.00015	0	0.00069	0.00011	0.00015	0.00032	0.00011	0.00104	0.00028	0.00019	0.00015	0.00043	0.00166	0.0004	0.00024	0.00058	0.00044	0.00285	0.00063	6e-05	0.00014	0.00018	0.00025	0.00041	6e-05	0.0001	9e-05	0.00017	0.0003	0.00011	3e-05	4e-05	0.00012	0.00151	0.00025	0.00017	0.00051	0.00058	0.00581	0.00107	0.00027	0.00022	0.00034	0.00024	0.00106	0.00018	0.00026	0.00028	0.00034	0.00194	0.0004	0.00036	0.00053	0.00065	0.00174	0.00029	0.00016	0.001	0.00029	0.02001	0.00466	0.0013	0.00025	0.00015	0.00043	0.00047	0.00086	0.00013	0.00013	0.00015	0.00045	0.00147	0.00034	0.00021	0.00032	0.0006	0.00103	0.00027	0.00016	0.00032	0.00028	0.00402	0.00059	9e-05	0.00017	0.00019	0.00014	0.00083	0.00013	0.00015	0.00032	0.00022	0.00168	0.00047	0.00023	0.00028	0.00069	0.00092	0.00015	0.00014	0.00026	0.00037	0.00616	0.00109	0.00017	0.00025	0.0002	0.00046	0.0012	6e-05	0.00024	0.00023	0.00067	0.00199	0.00053	0.00035	0.0003	0.00082	0.00189	0.0004	0.00028	0.0007	0.00052	0.00517	0.00083	0.00016	0.00022	0.00016	0.00028	0.00106	0.00023	0.00021	0.00028	0.00034	0.00245	0.00064	0.00036	0.00052	0.00094	0.00083	0.00022	0.00017	0.00033	0.00011	0.05505	0.01184	0.00336	0.00092	0.00032	0.00015	0.00016	0.00028	0.00057	0.00011	0.0001	0.00018	0.00019	0.00075	0.00017	9e-05	0.00015	0.00034	0.00113	0.00027	0.00022	0.00038	0.00027	0.0029	0.00054	0.00021	9e-05	0.00012	0.00012	0.00057	0.00011	0.00017	0.00011	0.00018	0.00063	7e-05	8e-05	0.00028	0.0002	0.00116	0.00029	0.00027	0.0003	0.0003	0.00329	0.00049	6e-05	0.00017	0.00015	0.00011	0.00041	8e-05	0.00011	4e-05	0.00018	0.00113	0.00027	0.00028	0.00027	0.00031	0.00126	0.00032	0.00023	0.0004	0.0003	0.00229	0.00056	0.00016	0.00012	0.00018	0.0001	0.00049	0.0001	9e-05	0.00012	0.00018	0.00076	0.00023	0.00015	0.00013	0.00024	0.00049	7e-05	0.00019	0.00014	9e-05	0.00915	0.00159	0.00039	0.00011	5e-05	0.0001	0.00013	0.00029	2e-05	0.00011	8e-05	7e-05	0.00057	0.00017	0	0.00022	0.00018	0.00034	8e-05	0.00012	0.00011	3e-05	0.00223	0.00048	0.00016	0.00014	0.00011	6e-05	0.00085	0.00018	0.00023	0.00022	0.00022	0.00061	0.00013	9e-05	0.00017	0.00022	0.00029	9e-05	6e-05	8e-05	6e-05	0.00258	0.00066	0.00011	0.0002	0.00011	0.00023	0.00041	2e-05	0.00012	0.00012	0.00015	0.00059	0.00019	0.00015	2e-05	0.00023	0.00091	0.00018	0.00021	0.00032	0.00019	0.00276	0.00052	0.00011	0.00013	0.00015	0.00013	0.00039	7e-05	6e-05	9e-05	0.00016	0.00086	0.00011	0.00021	0.00029	0.00025	0.001	0.00024	0.00022	0.00035	0.00019	0.02126	0.00466	0.0006	0.0002	0.00015	0.00011	0.00013	0.00096	0.00011	0.00022	0.00046	0.00017	0.00114	0.0002	0.00021	0.00037	0.00036	0.00195	0.00039	0.00026	0.00074	0.00057	0.00491	0.00028	5e-05	0.0001	0.00013	1e-05	0.00083	0.00013	0.00017	0.00028	0.00025	0.00108	0.00026	0.00015	0.00025	0.00042	0.00272	0.00049	0.00028	0.001	0.00095	0.00488	0.00125	0.00016	0.00029	0.00034	0.00045	0.00079	7e-05	0.00021	0.00014	0.00037	0.00102	0.00031	0.00015	0.00015	0.00041	0.00181	0.00041	0.00036	0.00058	0.00047	0.00681	0.00122	0.00023	0.00026	0.00038	0.00035	0.0012	0.00023	0.00021	0.00039	0.00037	0.00281	0.00057	0.00032	0.00095	0.00097	0.00158	0.0003	0.00036	0.00061	0.00032	0.0128	0.0026	0.00085	0.00027	0.0001	0.00012	0.00036	0.00058	0.00014	9e-05	0.00011	0.00023	0.00066	0.00024	0.00015	0	0.00027	0.00051	0.00019	6e-05	0.00019	7e-05	0.00361	0.00062	6e-05	0.00014	0.00023	0.00019	0.00076	0.00023	0.00019	0.00016	0.00018	0.00105	0.00041	0.00028	0	0.00036	0.00118	0.0003	0.00026	0.00032	0.0003	0.00484	0.00092	0.00015	0.00023	0.00022	0.00032	0.00079	0.00014	0.00026	0.00012	0.00028	0.00133	0.0003	0.00039	0.00015	0.00049	0.0018	0.00053	0.00035	0.00043	0.00049	0.00175	0.00023	8e-05	6e-05	0	8e-05	0.00041	0.00014	0.00011	5e-05	0.00012	0.00088	0.00027	0.00015	0.00011	0.00036	0.00023	0.00014	3e-05	6e-05	0	0.20742	0.03053	0.00769	0.00204	0.00055	0.00023	0.0001	0.00014	8e-05	0.00042	6e-05	0.00011	0.00015	9e-05	0.00063	0.00014	0.00018	0.00019	0.00013	0.00044	6e-05	7e-05	0.00025	6e-05	0.00166	0.00036	0.00011	8e-05	0.00014	3e-05	0.00029	8e-05	7e-05	0.0001	4e-05	0.00052	0.00019	0.00011	6e-05	0.00015	0.00049	0.00011	6e-05	0.00018	0.00014	0.00242	0.00036	0.0001	9e-05	7e-05	0.0001	0.00048	9e-05	0.00015	0.00011	0.00014	0.0007	0.00015	0.00023	0.00013	0.00019	0.00089	0.00021	0.00013	0.00029	0.00026	0.00157	0.00029	6e-05	0.0001	6e-05	7e-05	0.00024	3e-05	8e-05	5e-05	8e-05	0.00062	0.00016	0.00013	0.00019	0.00013	0.00042	0.00011	0.00011	0.00014	6e-05	0.00776	0.00094	0.00027	6e-05	4e-05	0.00011	6e-05	0.00025	3e-05	9e-05	6e-05	7e-05	0.00026	6e-05	2e-05	9e-05	9e-05	0.00016	2e-05	2e-05	8e-05	4e-05	0.00188	0.00036	0.0001	0.00011	9e-05	6e-05	0.00064	6e-05	0.00018	0.00024	0.00015	0.00058	0.00014	0.00011	0.00017	0.00017	0.0003	0.00011	6e-05	8e-05	4e-05	0.00316	0.00064	0.00014	9e-05	0.00019	0.00022	0.00054	6e-05	0.00016	0.00014	0.00019	0.00099	0.00021	0.00014	0.00023	0.00041	0.00099	0.0003	0.00013	0.00033	0.00023	0.00178	0.00047	0.00011	0.0001	0.00021	6e-05	0.00032	3e-05	4e-05	0.00015	9e-05	0.00062	0.00012	0.00011	0.00018	0.0002	0.00038	6e-05	0.00011	0.0001	0.00011	0.01002	0.00191	0.00032	0.0001	5e-05	0.00015	2e-05	0.00049	3e-05	5e-05	0.00019	0.00022	0.00051	6e-05	7e-05	0.00027	0.00011	0.00059	4e-05	8e-05	0.00028	0.00019	0.00159	0.00023	3e-05	6e-05	0.00013	1e-05	0.00029	3e-05	6e-05	0.00017	2e-05	0.00048	8e-05	0.0001	0.0001	0.0002	0.00058	7e-05	4e-05	0.00031	0.00016	0.00308	0.00057	3e-05	9e-05	0.00019	0.00025	0.00062	2e-05	9e-05	0.00019	0.00032	0.00066	6e-05	0.00014	0.0001	0.00036	0.00124	0.00019	0.00023	0.00041	0.0004	0.00344	0.00083	0.00015	0.00013	0.00033	0.00022	0.00059	2e-05	8e-05	0.00023	0.00026	0.00102	0.00012	0.00023	0.00037	0.0003	0.001	0.00018	0.00018	0.00053	0.00012	0.00506	0.00106	0.0002	6e-05	2e-05	6e-05	6e-05	0.00023	6e-05	5e-05	5e-05	8e-05	0.00034	6e-05	2e-05	0.00013	0.00012	0.00028	6e-05	5e-05	0.00012	6e-05	0.00139	0.00023	6e-05	3e-05	5e-05	9e-05	0.00036	9e-05	7e-05	7e-05	0.00013	0.00042	0.00013	8e-05	0.00012	9e-05	0.00037	9e-05	5e-05	0.00011	0.00013	0.00181	0.00023	7e-05	5e-05	4e-05	6e-05	0.00028	3e-05	6e-05	8e-05	0.00011	0.00065	0.00016	0.00014	0.00013	0.00022	0.00065	0.00011	6e-05	0.00026	0.00023	0.0008	0.00013	2e-05	2e-05	5e-05	4e-05	0.00022	2e-05	2e-05	7e-05	0.00011	0.00034	7e-05	7e-05	7e-05	0.00012	0.00011	2e-05	6e-05	4e-05	0	0.04871	0.00769	0.00264	0.00068	0.00017	0.00011	0.00024	0.00015	0.00048	0.0001	0.0001	0.00012	0.00016	0.00091	0.00015	0.00016	0.00024	0.00036	0.00058	0.0001	8e-05	0.00025	0.00015	0.00232	0.00027	0	0.00011	7e-05	9e-05	0.00053	0.00011	0.00015	0.00017	0.00011	0.00109	0.00019	0.00021	0.00033	0.00036	0.00043	0.00011	6e-05	0.00015	0.0001	0.00175	0.00019	2e-05	3e-05	7e-05	6e-05	0.00039	6e-05	0.0001	9e-05	0.00014	0.00065	0.00013	6e-05	0.00017	0.00029	0.00052	0.00011	9e-05	0.00017	0.00015	0.00099	0.00011	2e-05	4e-05	2e-05	4e-05	0.00023	3e-05	5e-05	8e-05	7e-05	0.00054	9e-05	5e-05	0.00017	0.00023	0.0001	2e-05	1e-05	5e-05	2e-05	0.01396	0.00204	0.00068	0.00019	9e-05	0.00025	0.00015	0.00053	6e-05	0.00012	0.00022	0.00012	0.00058	6e-05	0.00011	0.00022	0.00018	0.00026	2e-05	5e-05	0.00016	2e-05	0.00383	0.00055	0.00017	0.00016	0.00015	7e-05	0.00108	0.00023	0.00015	0.00036	0.00033	0.0013	0.00031	0.00032	0.00029	0.00038	0.0009	0.00026	0.00013	0.00028	0.00023	0.00442	0.00107	0.00017	0.00024	0.00024	0.00041	0.00092	6e-05	0.00028	0.00024	0.00033	0.00114	0.00024	0.00027	0.0002	0.00043	0.0013	0.00025	0.00025	0.00042	0.00037	0.00366	0.00118	0.00028	0.00023	0.00042	0.00024	0.00066	0.0001	0.00016	0.00028	0.00011	0.00109	0.00015	0.0002	0.00042	0.00032	0.00074	0.00011	0.00018	0.00036	9e-05	0.01646	0.00416	0.00075	0.00028	0.00011	0.00019	0.00016	0.00098	0.00011	0.0001	0.00053	0.00025	0.001	0.00014	0.00011	0.00047	0.00028	0.00144	0.00015	0.00021	0.00064	0.00044	0.00336	0.0002	2e-05	0.0001	8e-05	1e-05	0.00097	6e-05	0.00027	0.00052	0.00013	0.00105	0.00016	0.00016	0.00031	0.00042	0.00113	0.00016	0.00011	0.00044	0.00042	0.00371	0.00093	4e-05	0.00015	0.00029	0.00045	0.00085	2e-05	0.00015	0.00028	0.0004	0.00073	0.00012	8e-05	0.00011	0.00041	0.0012	0.0001	0.00016	0.00045	0.00049	0.00522	0.001	0.00019	0.00019	0.00036	0.00027	0.0013	0.00015	0.00019	0.00067	0.00029	0.00169	0.00019	0.00023	0.00066	0.00061	0.00123	0.00013	0.00027	0.00057	0.00027	0.0106	0.00353	0.00075	0.00017	0.00011	0.00014	0.00032	0.00084	0.00014	0.00017	9e-05	0.00045	0.00113	0.00019	0.00011	0.00043	0.0004	0.00081	0.00015	0.00012	0.0003	0.00023	0.00219	0.00032	2e-05	0.0001	0.0001	0.0001	0.00058	0.0001	0.00015	0.00015	0.00018	0.00086	0.00016	6e-05	0.00028	0.00035	0.00044	0.0001	6e-05	0.00018	0.00011	0.00301	0.00032	6e-05	7e-05	5e-05	0.00014	0.0006	7e-05	7e-05	0.00016	0.00029	0.00115	0.00013	0.00015	0.00028	0.0006	0.00094	0.00011	0.00017	0.00032	0.00034	0.00186	0.00026	4e-05	6e-05	6e-05	0.0001	0.00049	3e-05	8e-05	0.00015	0.00022	0.00091	0.00011	0.00016	0.00034	0.0003	0.00021	2e-05	6e-05	7e-05	5e-05	0.06274	0.01582	0.00353	0.00118	0.00026	0.00017	0.00035	0.0004	0.00064	0.00011	6e-05	0.0002	0.00027	0.00101	0.00019	9e-05	0.00024	0.00049	0.0007	0.00021	8e-05	0.00033	7e-05	0.00402	0.00047	0.00011	7e-05	0.00011	0.00017	0.00061	0.00011	0.00011	0.00019	0.00019	0.00201	0.00049	0.00029	0.00049	0.00074	0.00093	0.00021	0.00021	0.00027	0.00024	0.00339	0.00051	0.0001	9e-05	0.00014	0.00019	0.00052	9e-05	0.00012	7e-05	0.00023	0.00136	0.00031	0.0003	0.0002	0.00055	0.001	0.00023	0.00015	0.00028	0.00034	0.00488	0.00055	0.00016	0.00013	0.00019	7e-05	0.00064	7e-05	0.00011	0.00015	0.00031	0.0022	0.00049	0.00049	0.00045	0.00077	0.00148	0.00032	0.0004	0.00053	0.00023	0.01184	0.00106	0.00011	2e-05	2e-05	4e-05	2e-05	0.00032	2e-05	4e-05	0.00013	0.00013	0.0006	0.00011	8e-05	0.00024	0.00017	2e-05	0	1e-05	2e-05	0	0.00373	0.00029	0.0001	8e-05	9e-05	2e-05	0.00111	6e-05	0.0002	0.00037	0.00048	0.0018	0.00038	0.00027	0.00057	0.00058	0.00053	0.00021	0.00011	0.00016	5e-05	0.00335	0.00052	0.00015	0.00015	9e-05	0.00012	0.00056	6e-05	0.00023	0.00015	0.00013	0.00099	0.00026	0.00019	0.00021	0.00033	0.00128	0.0004	0.00027	0.00035	0.00026	0.00371	0.00055	0.00015	0.00014	0.00021	5e-05	0.00046	4e-05	0.00011	0.00014	0.00018	0.00153	0.00036	0.00039	0.00039	0.00039	0.00117	0.00021	0.00024	0.00048	0.00023	0.01349	0.00374	0.00026	0.00011	6e-05	9e-05	0	0.00073	6e-05	0.00011	0.00033	0.00022	0.00122	0.00013	0.00024	0.00041	0.00044	0.00153	0.00021	0.00027	0.00083	0.00023	0.0026	0.00013	2e-05	4e-05	6e-05	1e-05	0.00053	0.00011	0.00011	0.00022	8e-05	0.00064	0.00014	7e-05	0.00018	0.00025	0.0013	0.00032	0.00021	0.00053	0.00023	0.00237	0.00065	2e-05	0.00011	0.00028	0.00023	0.00023	2e-05	3e-05	5e-05	0.00013	0.00037	5e-05	0.00014	6e-05	0.00012	0.00112	0.00016	0.00022	0.00038	0.00036	0.00478	0.00053	0.00013	0.00012	0.00019	9e-05	0.00083	0.00018	0.00013	0.00022	0.0003	0.00164	0.00034	0.0003	0.00045	0.00055	0.00178	0.00024	0.00029	0.00087	0.00038	0.0216	0.00522	0.001	0.00025	0.00015	0.00021	0.0004	0.00122	0.0003	8e-05	0.00023	0.00061	0.00189	0.00043	0.00018	0.00052	0.00076	0.0011	0.0004	0.0001	0.00027	0.00033	0.00466	0.00083	0.00011	0.00011	0.00041	0.00019	0.00096	0.00021	0.00019	0.00024	0.00032	0.0019	0.00048	0.00032	0.00032	0.00077	0.00098	0.00023	0.00011	0.0003	0.00033	0.0067	0.00079	0.00011	0.00017	0.00012	0.0004	0.00122	0.00011	0.00026	0.00032	0.00053	0.00244	0.00049	0.00053	0.00045	0.00096	0.00224	0.00044	0.0004	0.00065	0.00076	0.00503	0.00053	0.0001	0.00016	9e-05	0.00018	0.00107	0.00019	0.00018	0.00027	0.00044	0.0026	0.00063	0.00041	0.00044	0.00112	0.00083	0.00016	0.00025	0.00027	0.00015	0.06544	0.01582	0.00416	0.00107	0.00031	0.00019	0.00019	0.00038	0.00074	0.00014	0.00012	0.00025	0.00023	0.00083	0.0002	0.00013	0.00015	0.00035	0.00152	0.00038	0.00032	0.00042	0.0004	0.00379	0.00064	0.00019	9e-05	0.00019	0.00016	0.00083	0.00019	0.0003	0.00016	0.00017	0.00049	5e-05	7e-05	0.00015	0.00021	0.00184	0.00049	0.00028	0.00059	0.00049	0.00505	0.00087	0.00016	0.0002	0.00027	0.00023	0.00066	0.00013	0.00021	0.00015	0.00018	0.00164	0.00036	0.00041	0.00029	0.00058	0.00187	0.00048	0.00047	0.00053	0.0004	0.00282	0.00052	0.00016	0.00015	0.00011	0.0001	0.0004	8e-05	0.00015	6e-05	0.00011	0.00117	0.00028	0.00026	0.00026	0.00037	0.00073	0.00014	0.00028	0.00028	3e-05	0.01093	0.00191	0.00019	6e-05	6e-05	2e-05	5e-05	0.00048	6e-05	0.00018	0.00013	0.00011	0.00078	0.00021	0.00017	0.00014	0.00026	0.00046	0.00011	0.00015	0.00014	7e-05	0.00247	0.00036	0.00015	7e-05	3e-05	0.00011	0.00069	0.00014	0.00019	0.00016	0.0002	0.00083	0.0002	0.00017	0.00016	0.0003	0.00059	0.00019	0.00013	0.00015	0.00011	0.00392	0.00087	0.00019	0.00019	0.00027	0.00022	0.00049	6e-05	0.00017	0.00011	0.00014	0.00098	0.00032	0.00024	2e-05	0.0004	0.00159	0.00043	0.00034	0.00045	0.00037	0.00262	0.00051	0.00014	0.00019	0.00012	6e-05	0.00049	6e-05	0.00014	0.00017	0.00012	0.00073	0.00012	0.0002	0.00019	0.00022	0.00089	0.00013	0.00028	0.00028	0.0002	0.02055	0.00382	0.00032	0.00015	6e-05	7e-05	5e-05	0.00071	0.00012	0.00015	0.00023	0.00021	0.00075	0.00012	0.00011	0.00027	0.00025	0.00204	0.00036	0.00032	0.00073	0.00062	0.00466	0.00023	9e-05	5e-05	8e-05	1e-05	0.00087	0.00016	0.00024	0.00026	0.00021	0.00119	0.00028	0.00023	0.00028	0.0004	0.00237	0.00049	0.00032	0.00075	0.0008	0.00586	0.00108	0.00011	0.00032	0.00036	0.00029	0.00092	7e-05	0.00026	0.00023	0.00036	0.00128	0.00036	0.00027	9e-05	0.00057	0.00259	0.00063	0.00064	0.00067	0.00065	0.0062	0.00079	0.00019	0.0002	0.0002	0.0002	0.00109	0.00012	0.00025	0.00037	0.00034	0.00257	0.00062	0.00057	0.0007	0.00069	0.00176	0.00034	0.0004	0.00061	0.0004	0.01815	0.00374	0.00093	0.00024	0.00012	0.00015	0.00041	0.00092	0.00021	0.00011	0.00026	0.00033	0.00095	0.00032	0.00019	0	0.00043	0.00095	0.00026	0.00015	0.0003	0.00023	0.00393	0.00057	0.00013	0.0001	0.0002	0.00014	0.00073	0.00015	0.00019	0.00026	0.00013	0.0011	0.00036	0.00027	0	0.00047	0.00153	0.00031	0.00024	0.00045	0.00053	0.00737	0.00108	0.00013	0.00018	0.00028	0.00049	0.00125	0.00016	0.00034	0.00025	0.00049	0.0023	0.00096	0.0003	0.00032	0.00072	0.00275	0.00049	0.00053	0.00106	0.00066	0.00311	0.00065	0.00012	0.00032	4e-05	0.00017	0.00063	6e-05	9e-05	0.00019	0.0003	0.00134	0.00036	0.00031	0.00019	0.00048	0.00049	5e-05	0.00011	0.00025	9e-05	0.29258	0.06544	0.0106	0.00366	0.0009	0.00033	0.00017	0.00031	9e-05	0.00062	0.00015	0.00011	0.00021	0.00014	0.00082	0.0002	0.00022	0.00015	0.00025	0.00133	0.00048	8e-05	0.00053	0.00024	0.00185	0.0003	0.00011	6e-05	9e-05	5e-05	0.00022	4e-05	6e-05	0.00011	2e-05	0.00053	0.00017	0.00018	9e-05	0.0001	0.00079	0.00019	8e-05	0.00023	0.0003	0.00305	0.00059	0.00018	0.00017	0.00023	2e-05	0.00029	0.00013	5e-05	6e-05	6e-05	0.00078	0.00013	0.00018	0.00018	0.00029	0.00139	0.00032	0.00022	0.00047	0.00038	0.00205	0.00053	0.00013	0.00017	0.00016	6e-05	0.00026	2e-05	8e-05	6e-05	9e-05	0.00082	0.00021	0.00025	0.00016	0.00019	0.00045	8e-05	0.00011	0.00019	7e-05	0.01528	0.00178	0.00043	0.00012	0.00013	0.00011	7e-05	0.00034	7e-05	8e-05	0.00011	8e-05	0.00058	0.00011	7e-05	0.00019	0.0002	0.00043	0.00013	0.00011	0.00011	8e-05	0.00275	0.00049	0.00016	0.00018	0.00011	4e-05	0.00063	9e-05	0.00024	0.00016	0.00014	0.00083	0.00023	0.00019	0.00021	0.0002	0.00079	0.00027	0.00015	0.00024	0.00014	0.00665	0.00184	0.00045	0.00041	0.00049	0.00049	0.00116	8e-05	0.00032	0.0004	0.00035	0.00136	0.00033	0.00023	0.00036	0.00043	0.00229	0.00061	0.00045	0.00072	0.00052	0.0041	0.00093	0.00025	0.0003	0.00032	6e-05	0.00104	0.00022	0.00019	0.00044	0.00019	0.00105	0.00021	0.00017	0.00033	0.00034	0.00107	0.00022	0.00018	0.00044	0.00023	0.01619	0.00262	0.00044	0.00011	0.00012	0.00013	7e-05	0.00066	9e-05	0.0001	0.00028	0.00019	0.00066	0.00012	0.00016	0.00023	0.00015	0.00086	0.00018	5e-05	0.0004	0.00023	0.00276	0.00037	7e-05	0.00011	0.00018	2e-05	0.00069	8e-05	0.00014	0.00038	9e-05	0.00053	0.00011	0.00018	0.00012	0.00013	0.00117	0.00031	0.00011	0.0004	0.00036	0.00565	0.00153	0.00022	0.00032	0.00029	0.0007	0.00118	0.00011	0.00032	0.00034	0.00042	0.00082	0.0003	0.00012	6e-05	0.00034	0.00211	0.00044	0.00034	0.0007	0.00064	0.00515	0.00098	0.00029	0.00021	0.00028	0.0002	0.00092	0.00026	0.00024	0.00039	3e-05	0.00177	0.00034	0.00037	0.00056	0.00049	0.00148	0.0003	0.00034	0.00062	0.00022	0.02337	0.00371	0.00113	0.00033	0.00028	0.00023	0.00029	0.001	0.00019	0.00019	0.00028	0.00035	0.00115	0.00014	0.00015	0.00041	0.00045	0.00042	0.00013	0.00012	0.00011	6e-05	0.00337	0.00058	0.00014	0.00015	0.00022	8e-05	0.00079	0.00014	0.00028	0.00031	6e-05	0.00083	0.00018	0.00018	0.00015	0.00033	0.00117	0.00023	7e-05	0.0004	0.00046	0.01022	0.00237	0.00029	0.00053	0.00064	0.00091	0.00272	0.00011	0.00055	0.00087	0.0012	0.00181	0.00049	0.00028	0.0004	0.00063	0.00333	0.00053	0.00067	0.00134	0.00078	0.00607	0.0013	0.0004	0.00029	0.00031	0.0003	0.00166	0.00032	0.0004	0.00052	0.00042	0.00217	0.00036	0.00037	0.0007	0.00075	0.00094	0.00013	0.00017	0.00053	0.00011	0.05505	0.00506	0.00099	0.00026	7e-05	7e-05	8e-05	3e-05	0.00022	6e-05	4e-05	7e-05	4e-05	0.00035	0.00011	6e-05	0.0001	8e-05	0.00016	2e-05	1e-05	6e-05	7e-05	0.00147	0.00016	9e-05	3e-05	4e-05	0	0.00021	3e-05	6e-05	6e-05	5e-05	0.00067	0.00016	0.00012	0.00021	0.00018	0.00043	0.00017	0.00011	9e-05	6e-05	0.00249	0.00046	0.0001	0.00011	0.00014	0.00012	0.00034	9e-05	6e-05	0.00011	8e-05	0.00088	0.00014	0.00019	0.00022	0.00033	0.0008	0.00019	0.00014	0.0002	0.00027	0.00011	2e-05	1e-05	0	1e-05	1e-05	4e-05	1e-05	2e-05	0	2e-05	2e-05	1e-05	1e-05	0	1e-05	2e-05	1e-05	0	1e-05	1e-05	0.0135	0.00157	0.00058	0.00015	0.00015	0.00024	3e-05	0.00043	6e-05	6e-05	0.00024	7e-05	0.0004	5e-05	0.00013	0.00015	8e-05	0.00016	2e-05	3e-05	0.0001	1e-05	0.00381	0.00044	0.00015	0.00011	0.00015	3e-05	0.00073	8e-05	0.0003	0.00026	9e-05	0.00132	0.00038	0.00028	0.00029	0.00037	0.00133	0.0004	0.00028	0.00034	0.0003	0.00607	0.00152	0.00032	0.00031	0.00036	0.00053	0.00113	6e-05	0.00037	0.0004	0.00029	0.0014	0.00041	0.00036	0.00023	0.00039	0.00201	0.0004	0.00047	0.00067	0.00047	0.00205	0.0007	0.00016	0.00017	0.00022	0.00015	0.00045	2e-05	0.00011	0.00023	7e-05	0.00069	5e-05	0.00013	0.00024	0.00027	0.00022	0	4e-05	0.00013	5e-05	0.01311	0.00282	0.00081	0.00024	0.00017	0.00025	0.00015	0.00075	6e-05	0.00014	0.00049	6e-05	0.0005	6e-05	0.00013	0.00024	6e-05	0.00076	5e-05	0.0001	0.00033	0.00028	0.00229	0.00028	4e-05	5e-05	0.00019	1e-05	0.00099	7e-05	0.00028	0.00057	6e-05	0.0006	0.0001	0.0001	0.00021	0.00019	0.00042	7e-05	7e-05	0.00022	6e-05	0.00329	0.00095	0.0001	0.00016	0.00027	0.00042	0.00051	4e-05	0.00015	2e-05	0.0003	0.0006	0.00017	8e-05	8e-05	0.00027	0.00123	0.00018	0.00028	0.00028	0.00049	0.00471	0.0011	0.00027	0.00045	0.00038	0	0.00103	0.00022	0.0002	0.0004	0.0002	0.00148	0.0002	0.00035	0.0005	0.00043	0.0011	9e-05	0.00024	0.00066	0.00011	0.02337	0.00488	0.00144	0.00041	0.00022	0.00028	0.00053	0.0011	0.00022	0.00026	0.00013	0.00049	0.00157	0.00022	0.00023	0.00057	0.00055	0.00076	0.00012	8e-05	0.00035	0.00021	0.00309	0.00059	6e-05	0.00018	0.00023	0.00012	0.00067	0.0001	0.00021	0.00035	2e-05	0.00097	0.00023	0.00011	0.00023	0.0004	0.00086	0.00019	0.0001	0.00029	0.00028	0.00829	0.00204	0.00014	0.00041	0.00047	0.00102	0.00195	6e-05	0.00039	0.00059	0.00091	0.00185	0.00049	0.00032	0.00038	0.00066	0.00245	0.0004	0.00046	0.00107	0.00053	0.00711	0.00153	0.00045	0.00029	0.00036	0.00042	0.00165	0.00025	0.0003	0.0004	0.0007	0.00272	0.00029	0.00045	0.00087	0.00111	0.00121	0.00023	0.00025	0.00059	0.00013	0.06941	0.01815	0.00186	0.00074	0.00023	5e-05	0.00015	0.0003	0.00032	4e-05	4e-05	0.00011	0.00014	0.00058	0.00011	6e-05	0.00014	0.00027	0.00022	5e-05	6e-05	0.00011	0	0.00398	0.00038	0.0001	0.00011	0.00012	6e-05	0.00087	0.00014	0.00017	0.00026	0.0003	0.00167	0.00049	0.0003	0.0003	0.00058	0.00107	0.00024	0.00037	0.00045	0	0.00519	0.00089	0.00011	0.00022	0.00028	0.00028	0.001	0.00013	0.00021	0.00019	0.00046	0.00149	0.00053	0.0003	0.00023	0.00043	0.00181	0.00033	0.00037	0.00058	0.00053	0.00711	0.00117	0.00042	0.00032	0.00036	6e-05	0.00112	0.00016	0.00022	0.00038	0.00036	0.00352	0.0008	0.00095	0.00058	0.00119	0.00131	0.00023	0.00044	0.0004	0.00023	0.0128	0.0008	0.0001	2e-05	1e-05	6e-05	1e-05	0.00028	4e-05	2e-05	0.00013	8e-05	0.0004	7e-05	3e-05	0.00015	0.00015	2e-05	0	2e-05	0	0	0.00287	0.00042	0.00015	0.0001	0.00011	7e-05	0.0007	6e-05	0.00013	0.00028	0.00024	0.0013	0.0004	0.00027	0.00027	0.00036	0.00045	7e-05	0.00013	0.00024	0	0.00305	0.00073	0.00023	0.00016	0.00012	0.00021	0.00049	6e-05	0.00025	0.00011	6e-05	0.00066	0.00023	7e-05	0.00012	0.00023	0.00117	0.00033	0.00028	0.00031	0.00025	0.00607	0.00148	0.00044	0.00032	0.00045	0.00028	0.0009	0.00019	0.00017	0.00031	0.00023	0.00238	0.00062	0.00057	0.00047	0.00072	0.00131	0.00023	0.00027	0.00056	0.00026	0.01147	0.00311	0.00021	9e-05	5e-05	2e-05	5e-05	0.00071	0.00011	0.00019	0.00018	0.00023	0.00098	0.0002	0.00019	0.00025	0.00034	0.00121	0.00023	0.00018	0.00053	0.00026	0.00175	0.00011	2e-05	2e-05	6e-05	1e-05	0.00038	6e-05	9e-05	0.00016	7e-05	0.00032	3e-05	9e-05	0.0001	0.0001	0.00094	0.00023	0.00011	0.00036	0.00023	0.00136	0.00049	5e-05	0.00014	0.00018	0.00013	0.00023	0	0.0001	2e-05	0.00011	0.00015	9e-05	0	0	6e-05	0.00049	0.00015	0.00011	0.00011	0.00011	0.00525	0.00083	0.00027	0.00023	0.00022	0.00011	0.00083	0.00012	0.00027	0.00022	0.00022	0.00167	0.0004	0.00032	0.00049	0.00046	0.00192	0.00038	0.00029	0.00081	0.00044	0.02699	0.00503	0.00123	0.00037	0.00015	0.00023	0.00047	0.00124	0.00023	0.00022	0.00028	0.00052	0.00146	0.00037	0.00019	0.00036	0.00053	0.0011	0.00026	0.00015	0.00044	0.00025	0.00517	0.001	0.00015	0.00032	0.00027	0.00027	0.00123	0.00026	0.0003	0.00029	0.00038	0.00145	0.0004	0.0003	0.00026	0.00049	0.00148	0.00034	0.00028	0.00033	0.00053	0.00867	0.00176	0.00034	0.00036	0.00053	0.00053	0.00158	0.00023	0.00032	0.00025	0.00078	0.00258	0.00066	0.00049	0.00034	0.00109	0.00275	0.00076	0.00052	0.00097	0.0005	0.00812	0.00178	0.00049	0.00035	0.00046	0.00049	0.00174	0.0004	0.00032	0.00038	0.00064	0.00267	0.00065	0.00047	0.00058	0.00098	0.00192	0.00036	0.00058	0.00087	0.00011	0.10266	0.0216	0.00522	0.0013	0.00038	0.00028	0.00026	0.00037	0.00069	0.00017	0.00018	0.00014	0.0002	0.00123	0.0003	0.00022	0.00033	0.00038	0.00201	0.00058	0.00046	0.0006	0.00036	0.00503	0.00099	0.00036	0.00023	0.00022	0.00018	0.00072	0.00015	0.00029	0.00019	0.0001	0.00103	0.00021	0.0002	0.00026	0.00036	0.00229	0.00074	0.00035	0.00062	0.00058	0.00663	0.00159	0.00035	0.00046	0.00037	0.0004	0.00091	9e-05	0.00032	0.00017	0.00033	0.00159	0.00047	0.00036	0.00024	0.00052	0.00255	0.00077	0.00069	0.0006	0.00049	0.00471	0.00128	0.00042	0.0004	0.00026	0.00019	0.00066	0.0002	0.00016	0.00017	0.00013	0.0016	0.0004	0.00042	0.0003	0.00048	0.00117	0.00025	0.00043	0.0004	0.0001	0.02001	0.00344	0.00052	0.00018	0.00011	0.00015	8e-05	0.00081	9e-05	0.0002	0.00032	0.0002	0.00131	0.00026	0.00018	0.00028	0.0006	0.0008	0.00017	0.00025	0.00023	0.00015	0.00462	0.00089	0.00036	0.00029	0.00016	8e-05	0.00106	0.00013	0.0004	0.00028	0.00025	0.00128	0.00035	0.00034	0.00021	0.00038	0.00139	0.00049	0.00028	0.00036	0.00027	0.0068	0.00187	0.0004	0.00049	0.00044	0.00055	0.00126	0.00012	0.00042	0.00027	0.00045	0.00111	0.00043	0.00027	3e-05	0.00038	0.00255	0.00076	0.0006	0.00066	0.00053	0.00515	0.001	0.00028	0.00028	0.00039	6e-05	0.00078	0.00011	0.00025	0.00027	0.00015	0.00156	0.00025	0.00036	0.00046	0.00049	0.00181	0.00044	0.00041	0.00062	0.00034	0.03407	0.0062	0.00094	0.00032	0.0001	0.00026	0.00027	0.00145	0.0002	0.00027	0.00064	0.00034	0.00136	0.00022	0.00025	0.0004	0.00049	0.00245	0.00039	0.00044	0.00091	0.00072	0.00681	0.00065	0.00023	0.00016	0.00024	1e-05	0.00144	0.00013	0.00045	0.00067	0.00019	0.00139	0.00037	0.00024	0.0003	0.00048	0.00333	0.00077	0.0004	0.00097	0.00119	0.01048	0.00275	0.0003	0.00056	0.00078	0.00111	0.0018	0.00012	0.00052	0.00041	0.00075	0.0016	0.00048	0.00036	0.00017	0.0006	0.00433	0.00112	0.00094	0.0013	0.00098	0.01058	0.00224	0.00061	0.00064	0.00057	0.00043	0.00189	0.0003	0.00053	0.00056	0.00049	0.00369	0.00069	0.00097	0.00111	0.00092	0.00275	0.00055	0.00065	0.00109	0.00046	0.02699	0.00478	0.0012	0.00043	0.00012	0.00026	0.00039	0.00134	0.00041	0.00019	0.00031	0.00043	0.001	0.0004	0.00023	0	0.00038	0.00123	0.00033	0.00022	0.00045	0.00023	0.00581	0.00124	0.00029	0.00029	0.00032	0.00033	0.00105	0.00019	0.00036	0.00022	0.00029	0.0014	0.00058	0.00031	0	0.00052	0.00211	0.00055	0.00052	0.00062	0.00043	0.01115	0.00259	0.0006	0.0006	0.00074	0.00066	0.00181	0.00022	0.00052	0.00045	0.00063	0.00241	0.00072	0.00049	0.00049	0.00071	0.00433	0.00096	0.00082	0.00147	0.00109	0.00525	0.00112	0.00041	0.00041	2e-05	0.00027	0.00151	0.00036	0.00029	0.00051	0.00034	0.00214	0.00057	0.00041	0.00056	0.0006	0.00049	0.00012	0.00012	0.00018	6e-05	0.29258	0.06274	0.01646	0.00442	0.0013	0.00036	0.00032	0.00036	0.00026	0.00096	0.00024	0.00023	0.00032	0.00016	0.00083	0.00016	0.00022	0.00017	0.00028	0.00132	0.00037	0.00028	0.0004	0.00028	0.00249	0.00058	0.00017	0.00011	0.00024	6e-05	0.00048	0.0001	0.00028	0	0.00011	0.0006	0.00016	0.00011	0.00015	0.00019	0.00083	0.00019	0.00015	0.00023	0.00026	0.00348	0.00083	0.00015	0.00016	0.00017	0.00035	0.00061	7e-05	0.00011	0.00012	0.00031	0.00076	0.00026	0.00016	0.00012	0.00022	0.00128	0.00024	0.00032	0.00042	0.00029	0.00607	0.0018	0.00052	0.0003	0.00041	0.00057	0.00121	0.00017	0.00019	0.00046	0.00038	0.00177	0.00026	0.00028	0.00056	0.00067	0.0013	0.00022	0.00032	0.0006	0.00016	0.01553	0.00316	0.00109	0.00022	0.0003	0.00033	0.00024	0.00065	6e-05	0.00016	0.00032	0.00011	0.00075	0.00013	8e-05	0.00022	0.00032	0.00067	0.00013	0.00015	0.00027	0.00013	0.00262	0.00052	0.00012	0.00024	8e-05	7e-05	0.00097	0.00015	0.00028	0.00032	0.00021	0.0006	0.00025	0.00018	3e-05	0.00014	0.00053	0.0002	0.00015	8e-05	0.00011	0.00309	0.00049	9e-05	0.00015	0.00011	0.00013	0.00063	5e-05	0.00012	0.00019	0.00028	0.00095	0.00026	0.00011	0.00027	0.00031	0.00103	0.00023	0.00015	0.00036	0.00028	0.00665	0.00201	0.00053	0.00039	0.0006	0.00049	0.00107	0.00019	0.00024	0.00035	0.00028	0.0019	0.00023	0.00046	0.00058	0.00064	0.00167	0.00033	0.00031	0.00085	0.00018	0.01765	0.00392	0.00086	0.00028	0.00012	0.00022	0.00023	0.00109	0.00015	0.00015	0.00035	0.00044	0.001	0.00017	9e-05	0.00047	0.00027	0.00097	0.00014	0.00013	0.0004	0.00031	0.00258	0.00042	8e-05	0.00011	0.00023	0	0.00085	5e-05	0.00028	0.00046	6e-05	0.00047	6e-05	0.00012	0.00012	0.00017	0.00083	0.00015	0.00011	0.0002	0.00038	0.00436	0.0011	0.00015	0.00023	0.00031	0.0004	0.00105	7e-05	0.00018	0.00028	0.00052	0.0008	0.00019	5e-05	6e-05	0.00051	0.0014	0.00027	0.00028	0.00048	0.00038	0.0068	0.0019	0.00067	0.00028	0.00054	0.0004	0.00168	0.00023	0.0004	0.00065	0.00039	0.00177	0.00037	0.00039	0.00045	0.00056	0.00145	0.00022	0.00028	0.00073	0.00022	0.01311	0.00335	0.00105	0.00024	0.00017	0.00023	0.0004	0.00093	0.00014	0.0002	0.00019	0.0004	0.00076	0.00011	0.00012	0.00026	0.00027	0.0006	0.00015	0.00011	0.00023	0.00011	0.00208	0.00048	9e-05	6e-05	0.00022	0.00011	0.0006	0.00011	0.00032	0.00012	6e-05	0.00047	0.00015	4e-05	0.00011	0.00017	0.00053	7e-05	0.00012	0.00015	0.00019	0.00463	0.00119	0.00016	0.00019	0.00024	0.00059	0.00108	8e-05	0.00013	0	0.00087	0.00096	0.00025	0.00012	0.00015	0.00045	0.00139	0.00032	0.00023	0.00059	0.00025	0.00305	0.00064	0.00028	0.00014	0.00019	2e-05	0.00104	0.00019	0.00023	0.00028	0.00034	0.00105	0.00023	0.00014	0.00028	0.00041	0.00032	5e-05	9e-05	0.00015	2e-05	0.05629	0.01002	0.00175	0.00058	0.00015	0.00012	0.00016	0.00015	0.00036	9e-05	7e-05	8e-05	0.00011	0.00041	3e-05	0.00011	0.00011	0.00016	0.0004	9e-05	8e-05	0.00013	0.00011	0.00228	0.00026	7e-05	6e-05	8e-05	4e-05	0.0007	0.00014	0.00023	0.00024	9e-05	0.00075	0.00019	0.00012	0.00021	0.00022	0.00058	0.00011	8e-05	0.00027	0.00012	0.0035	0.00078	0.0001	0.00028	0.00018	0.00023	0.00057	5e-05	8e-05	0.00022	0.00022	0.00084	0.0002	0.00023	9e-05	0.00032	0.00131	0.00041	0.00019	0.00044	0.00027	0.00249	0.0006	8e-05	0.00013	0.0002	0.00019	0.00077	0.00013	0.00023	0.00023	0.00018	0.00071	8e-05	0.00013	0.00026	0.00024	0.0004	6e-05	0.00015	0.00013	6e-05	0.01243	0.00242	0.00091	0.00025	0.0002	0.00021	0.00024	0.00075	0.00011	0.00021	0.00033	0.00011	0.00041	2e-05	0.0001	0.00014	0.00015	0.00035	4e-05	9e-05	0.00016	6e-05	0.00348	0.00063	0.00024	0.00015	0.00016	8e-05	0.0012	0.00014	0.00039	0.00036	0.00031	0.00083	0.00019	0.00016	0.00022	0.00026	0.00082	0.00035	9e-05	0.00023	0.00015	0.00348	0.00083	0.00014	0.00021	0.0002	0.00028	0.00075	6e-05	0.00022	0.00023	0.00023	0.00067	0.00015	0.00012	0.00014	0.00026	0.00123	0.00021	0.00043	0.00036	0.00023	0.00305	0.00101	0.00019	0.00032	0.00024	0.00025	0.00071	0.00015	0.00022	0.00022	0.00013	0.00074	7e-05	0.00011	0.00029	0.00026	0.00058	9e-05	0.00019	0.00028	2e-05	0.01765	0.00505	0.00113	0.00042	0.00025	0.00024	0.00022	0.00133	0.00021	0.00019	0.0006	0.00032	0.00101	0.00012	0.00015	0.00036	0.00039	0.00157	0.00021	0.0002	0.00071	0.00045	0.00329	0.00034	2e-05	0.00011	0.0002	1e-05	0.00104	6e-05	0.0004	0.00041	0.00016	0.00076	0.00011	0.00018	0.00022	0.00026	0.00115	0.00019	0.00021	0.00039	0.00036	0.00268	0.00095	6e-05	0.00023	0.00029	0.00036	0.00066	5e-05	0.00011	0.00019	0.00031	6e-05	4e-05	0	0	2e-05	0.001	9e-05	0.00016	0.00029	0.00046	0.00663	0.00189	0.00036	0.00044	0.00071	0.00038	0.00147	0.00033	0.00032	0.00054	0.00028	0.00181	0.0002	0.00038	0.00066	0.00057	0.00146	0.00019	0.00034	0.00071	0.00022	0.01619	0.00339	0.001	0.00024	0.00019	0.0002	0.00036	0.00088	0.00019	9e-05	0.00011	0.00049	0.00101	0.00027	0.00011	0.00019	0.00044	0.0005	9e-05	0.0001	0.00019	0.00012	0.00283	0.00051	7e-05	0.00012	0.00018	0.00014	0.00066	7e-05	0.00019	0.00017	0.00023	0.001	0.00027	0.00015	0.00021	0.00037	0.00066	0.00014	0.0002	4e-05	0.00028	0.00477	0.00075	5e-05	0.00023	0	0.00047	0.00114	4e-05	0.00022	0.00024	0.00064	0.00152	0.00028	0.00022	0.00029	0.00074	0.00136	0.00012	0.0002	0.00051	0.00053	0.00519	0.00122	0.00029	0.00037	0.00029	0.00027	0.00102	0.00019	0.00023	0.00031	0.00029	0.00197	0.00036	0.00034	0.00049	0.00078	0.00098	0.00028	0.00018	0.00035	0.00018	0.10414	0.02055	0.00301	0.00109	0.00028	0.00024	0.00023	0.00034	0.0005	8e-05	0.0001	8e-05	0.00024	0.00074	0.00015	8e-05	0.00015	0.00036	0.00069	0.00016	5e-05	0.00023	0.00024	0.00447	0.00062	0.00015	0.00011	0.00027	9e-05	0.0009	0.00018	0.00027	0.00023	0.00023	0.0019	0.00059	0.0003	0.00039	0.00062	0.00105	0.00027	0.00033	0	0.00045	0.00477	0.00073	0.00018	0.00022	4e-05	0.00029	0.00086	0.00011	0.00021	0.00015	0.0004	0.00163	0.00045	0.00032	0.00023	0.00062	0.00156	0.0003	0.00026	0.00066	0.00033	0.00829	0.00153	0.00044	0.00049	0.00039	0.00022	0.00124	0.00031	0.00033	0.0002	0.0004	0.00314	0.00075	0.001	0.00043	0.00097	0.00238	0.00053	0.00058	0.0009	0.00036	0.02126	0.00181	0.00054	0.00016	0.00012	0.00016	0.0001	0.00053	8e-05	7e-05	0.00027	0.00011	0.00071	0.00014	0.00011	0.00024	0.00023	2e-05	2e-05	1e-05	0	0	0.0046	0.00062	0.00025	0.00018	0.00013	6e-05	0.0014	0.00025	0.00023	0.0004	0.00053	0.00177	0.00042	0.00038	0.00036	0.0006	0.00082	0.00033	0.00014	0.00023	0.00011	0.00463	0.00117	0.0003	0.00033	0.00019	0.00035	0.00076	0.00012	0.00031	0.00023	0.00011	0.0011	0.0003	0.00019	0.00017	0.00045	0.0016	0.00027	0.00032	0.00058	0.00044	0.01022	0.0022	0.00064	0.00052	0.00071	0.00033	0.00136	0.00028	0.00028	0.0004	0.0004	0.00314	0.00073	0.00074	0.00077	0.00091	0.00352	0.00083	0.0009	0.00126	0.00053	0.02825	0.00737	0.00091	0.00036	0.00014	0.00028	0.00013	0.00177	0.0001	0.00039	0.00085	0.00044	0.00197	0.00028	0.00035	0.00072	0.00062	0.00272	0.00048	0.00043	0.00126	0.00056	0.00484	0.00034	5e-05	0.00015	0.00013	1e-05	0.00127	0.00014	0.00035	0.0006	0.00019	0.00105	0.00028	0.00014	0.00024	0.0004	0.00217	0.00053	0.00034	0.0009	0.0004	0.00489	0.00134	7e-05	0.00032	0.00035	0.00059	0.00088	4e-05	0.00015	0.00015	0.00053	0.00053	0.00025	6e-05	5e-05	0.00018	0.00214	0.00027	0.00033	0.00066	0.00087	0.01115	0.0026	0.00057	0.00066	0.00071	0.00066	0.00245	0.00053	0.00058	0.00073	0.00062	0.00343	0.00061	0.00061	0.00112	0.00109	0.00267	0.00087	0.001	0	0.00081	0.03407	0.0067	0.00169	0.00042	0.00024	0.00036	0.00067	0.00171	0.00033	0.00029	0.00036	0.00072	0.00181	0.00045	0.00032	0.00038	0.00066	0.00148	0.00035	0.00025	0.00058	0.00031	0.00616	0.00102	0.00017	0.00021	0.00044	0.0002	0.0016	0.00029	0.00042	0.00042	0.00047	0.00177	0.00053	0.0004	0.00024	0.0006	0.00177	0.00028	0.00025	0.00066	0.00058	0.01254	0.00257	0.00032	0.00066	0.00051	0.00107	0.00281	0.00026	0.00062	0.00059	0.00134	0.00347	0.00106	0.00043	0.00051	0.00147	0.00369	0.00065	0.0007	0.00138	0.00097	0.00867	0.00164	0.00045	0.00062	0.00029	0.00028	0.00194	0.00041	0.00035	0.00048	0.0007	0.00343	0.00067	0.00058	0.00088	0.0013	0.00167	0.00038	0.00051	0.00066	0.00011	0.06941	0.01349	0.00371	0.00114	0.00029	0.00034	0.00022	0.00029	0.00049	0.00017	8e-05	3e-05	0.00021	0.00067	0.00016	0.00017	0.00013	0.00021	0.0014	0.00057	0.0002	0.00036	0.00027	0.00381	0.00099	0.00033	0.00023	0.00021	0.00021	0.00051	6e-05	0.00021	0.00015	9e-05	0.00095	0.00015	0.00028	0.00026	0.00026	0.00136	0.00049	0.00018	0.00039	0.0003	0.00268	0.00098	0.00028	0.00026	0.00021	0.00023	0.00059	0.00012	0.00021	0.00011	0.00015	0	0	0	0	0	0.00111	0.00032	0.00028	0.00024	0.00026	0.00329	0.00099	0.00031	0.00025	0.00022	0.00021	0.00053	0.0001	0.00019	0.00012	0.00012	0.0011	0.00028	0.00025	0.00028	0.0003	0.00066	0.00018	0.00015	0.00024	0.0001	0.01621	0.00308	0.00065	0.00022	0.00015	0.00014	0.00015	0.0007	9e-05	0.0002	0.00022	0.00019	0.00084	0.00014	0.00022	0.00021	0.00028	0.00088	0.00024	0.00025	0.00024	0.00015	0.00312	0.0007	0.00024	0.00025	0.00011	0.0001	0.00088	0.00019	0.00038	0.00017	0.00015	0.00076	0.00015	0.00015	0.00013	0.00033	0.00078	0.00024	0.00025	0.00015	0.00014	0.00436	0.00164	0.00043	0.00045	0.00019	0.00057	0.00113	0.00013	0.00032	0.00026	0.00041	0	0	0	0	0	0.00159	0.00052	0.00032	0.00038	0.00036	0.00565	0.00136	0.00047	0.00029	0.00036	0.00024	0.00117	0.00027	0.00021	0.00047	0.00023	0.00163	0.00027	0.00037	0.00058	0.0004	0.00149	0.00041	0.00011	0.00072	0.00025	0.02825	0.00586	0.00115	0.00042	0.00019	0.00029	0.00024	0.00134	0.00018	0.00026	0.00058	0.00033	0.00152	0.00019	0.00029	0.00058	0.00046	0.00185	0.00039	0.00022	0.00077	0.00047	0.00488	0.00065	0.00017	0.00022	0.00026	0	0.00146	0.00019	0.00054	0.00056	0.00016	0.00096	0.00026	0.00013	0.00028	0.0003	0.00181	0.00045	0.00036	0.00043	0.00058	0.00703	0.0023	0.00034	0.0006	0.00049	0.00087	0.00133	7e-05	0.00028	0.00028	0.0007	0.00099	0.00019	0.00011	0.00012	0.00056	0.00241	0.00044	0.00052	0.00088	0.00058	0.01048	0.00244	0.00066	0.00061	0.00066	0.0005	0.00199	0.00037	0.00061	0.00045	0.00056	0.00347	0.0007	0.00095	0.00071	0.00111	0.00258	0.00045	0.00053	0.00112	0.00049	0.01147	0.00237	0.00073	0.0002	0.00015	0.00014	0.00023	0.00097	0.00023	0.00011	0.00027	0.00036	6e-05	2e-05	2e-05	0	3e-05	0.0006	0.00021	0.0001	0.00017	0.00012	0.00285	0.00066	0.00017	0.00018	9e-05	0.00022	0.00058	0.00013	0.00015	0.00012	0.00018	0.0008	0.00029	0.00027	0	0.00024	0.00082	0.0002	0.00015	0.00023	0.00023	0.00489	0.00128	0.00028	0.00033	0.00029	0.00038	0.00102	0.00013	0.00034	0.00015	0.0004	0.00099	0.00032	0.00015	2e-05	0.00049	0.0016	0.00045	0.0003	0.00051	0.00034	0.00136	0.00037	0.00011	0.00018	0	8e-05	0.0003	0.0001	9e-05	6e-05	6e-05	0.00053	9e-05	0.00015	0.00012	0.00017	0.00015	6e-05	4e-05	5e-05	0
	MW767161	Gammaproteobacteria	Enterobacterales	Enterobacteriaceae	Cronobacter	sakazakii	Cronobacter sakazakii	Myovirus	Straboviridae	Pseudotevenvirus	Cronobacter phage JC03	177089	44.672	0.27664	0.0882	0.02736	0.00788	0.00226	0.00038	0.00056	0.00071	0.00062	0.00184	0.00042	0.0004	0.00057	0.00045	0.0022	0.00062	0.00049	0.00049	0.0006	0.00157	0.00052	0.0003	0.00043	0.00032	0.0062	0.00133	0.00033	0.00044	0.00042	0.00014	0.00139	0.00027	0.00036	0.00046	0.0003	0.00205	0.00077	0.00045	0.0004	0.00042	0.00143	0.00046	0.00029	0.00028	0.0004	0.00712	0.00209	0.00057	0.0005	0.00046	0.00056	0.00148	0.00019	0.00042	0.00028	0.00058	0.00166	0.00054	0.00034	0.00032	0.00045	0.00189	0.00049	0.00051	0.00054	0.00035	0.00616	0.00213	0.00088	0.00058	0.00032	0.00035	0.00117	0.00032	0.00036	0.00025	0.00024	0.00167	0.00047	0.00027	0.00048	0.00045	0.00119	0.00023	0.00034	0.00039	0.00023	0.01921	0.00456	0.00104	0.00034	0.00027	0.00032	0.00012	0.0015	0.00032	0.00032	0.00049	0.00036	0.00144	0.00038	0.00028	0.00041	0.00038	0.00058	0.00012	0.00019	0.00019	8e-05	0.00422	0.00071	0.00017	0.00022	0.00019	0.00012	0.00139	0.0003	0.0004	0.0004	0.00029	0.00122	0.00044	0.00029	0.00022	0.00027	0.0009	0.00032	0.0002	0.00024	0.00014	0.00573	0.00209	0.00064	0.00051	0.00042	0.00053	0.00123	0.00017	0.00038	0.00024	0.00044	0.00111	0.00033	0.00026	0.00023	0.00028	0.0013	0.00032	0.00044	0.00031	0.00024	0.00469	0.00152	0.00059	0.00051	0.00027	0.00016	0.00099	0.00023	0.00034	0.00024	0.00018	0.00102	0.00029	0.00029	0.0002	0.00023	0.00116	0.00032	0.00032	0.00032	0.0002	0.0245	0.00705	0.002	0.00076	0.00041	0.00058	0.00025	0.00168	0.00035	0.00034	0.00056	0.00043	0.00145	0.00036	0.00024	0.00051	0.00034	0.00193	0.00053	0.00041	0.00049	0.00051	0.00495	0.00065	0.00015	0.00024	0.00025	1e-05	0.00147	0.00027	0.00036	0.00055	0.00028	0.00095	0.00027	0.00022	0.0002	0.00026	0.00189	0.00052	0.00043	0.00037	0.00056	0.00598	0.00195	0.0004	0.00049	0.0004	0.00067	0.00117	0.00013	0.00042	0.00015	0.00047	0.00132	0.00041	0.00026	0.00026	0.00038	0.00154	0.00039	0.00053	0.00044	0.00018	0.00652	0.00173	0.00074	0.00066	0.00014	0.0002	0.00175	0.00037	0.00071	0.00031	0.00037	0.00168	0.00042	0.00041	0.00032	0.00053	0.00136	0.0003	0.00047	0.00026	0.00033	0.01714	0.00537	0.00234	0.00079	0.00035	0.00069	0.00051	0.0015	0.00037	0.00038	0.00036	0.00039	0.00078	0.0002	0.00018	0.00019	0.00021	0.00076	0.00027	0.00019	0.00011	0.00019	0.00387	0.00087	0.00028	0.00031	0.00016	0.00012	0.00147	0.00029	0.00042	0.00042	0.00034	0.00074	0.00031	0.00015	0.00013	0.00015	0.00079	0.00026	0.00019	0.00014	0.00019	0.00471	0.00145	0.0005	0.00036	0.00028	0.00031	0.00067	0.00015	0	0.0001	0.00042	0.00122	0.00025	0.00021	0.00042	0.00034	0.00137	0.00047	0.00032	0.00032	0.00027	0.00319	0.00072	0.0003	0.00025	8e-05	8e-05	0.00105	0.00028	0.00042	0.0001	0.00024	0.00067	0.00017	0.00015	8e-05	0.00027	0.00076	0.00016	0.0002	0.00019	0.00021	0.07732	0.01749	0.0047	0.00149	0.00036	0.00032	0.00041	0.00039	0.00118	0.0003	0.00022	0.00035	0.00031	0.00134	0.00032	0.00023	0.00038	0.0004	0.00069	0.00015	0.00014	0.00021	0.00019	0.00543	0.00092	0.0003	0.0002	0.00027	0.00014	0.0015	0.00026	0.00044	0.00049	0.00031	0.00185	0.00062	0.00032	0.00038	0.00053	0.00116	0.00037	0.0003	0.00026	0.00023	0.00486	0.00134	0.0003	0.00035	0.00032	0.00037	0.00094	0.00014	0.00031	0.00019	0.0003	0.00125	0.00034	0.00025	0.00028	0.00038	0.00132	0.00033	0.00029	0.00035	0.00035	0.00251	0.00062	0.00024	0.00019	0.0001	8e-05	0.00073	0.00017	0.00024	0.00019	0.00014	0.00081	0.00018	0.00014	0.00025	0.00025	0.00034	6e-05	0.00012	9e-05	7e-05	0.01921	0.00364	0.00086	0.00034	0.00014	0.00024	0.00014	0.00118	0.00023	0.00027	0.00032	0.00036	0.00123	0.00035	0.00019	0.00036	0.00032	0.00037	8e-05	9e-05	0.00013	7e-05	0.0062	0.00101	0.00026	0.00032	0.00026	0.00017	0.00184	0.00036	0.00056	0.00056	0.00037	0.00208	0.00067	0.00046	0.00039	0.00056	0.00126	0.00039	0.00032	0.00031	0.00024	0.0051	0.0018	0.0005	0.00046	0.00033	0.00051	0.00108	0.00016	0.00035	0.00023	0.00035	0.001	0.0003	0.00023	0.00017	0.0003	0.00123	0.00035	0.00037	0.00036	0.00015	0.00426	0.00155	0.00052	0.00051	0.00032	0.00021	0.00099	0.00023	0.00041	0.00017	0.00018	0.0012	0.0003	0.00039	0.00021	0.00029	0.00052	0.00012	0.0002	8e-05	0.00013	0.02326	0.008	0.0025	0.00078	0.00051	0.00078	0.00043	0.00196	0.0004	0.00051	0.00057	0.00048	0.00178	0.00033	0.00036	0.00069	0.0004	0.00177	0.00036	0.00046	0.00043	0.00052	0.00444	0.00063	0.00016	0.00019	0.00026	1e-05	0.0015	0.00013	0.00058	0.00058	0.0002	0.00069	0.00015	0.00021	0.0002	0.00013	0.00163	0.00029	0.00042	0.00031	0.0006	0.00445	0.0014	0.00023	0.00041	0.00018	0.00058	0.00102	9e-05	0.00025	0.00019	0.00049	0.00081	0.00028	0.00015	0.00017	0.00022	0.00123	0.00027	0.00038	0.00031	0.00026	0.00637	0.00168	0.00081	0.00019	0.00047	0.00021	0.00184	0.00043	0.00066	0.0004	0.00036	0.00169	0.00035	0.0004	0.00034	0.0006	0.00115	0.00025	0.00046	0.00016	0.00028	0.01737	0.00577	0.00234	0.00083	0.00046	0.00056	0.0005	0.00196	0.00045	0.00051	0.00049	0.00051	0.00101	0.00023	0.00028	0.00016	0.00034	0.00047	9e-05	0.00016	0.00012	9e-05	0.00425	0.00099	0.00027	0.00035	0.00022	0.00015	0.00168	0.00027	0.0005	0.00049	0.00041	0.00082	0.00021	0.00025	0.00017	0.00019	0.00076	0.00019	0.00025	0.00014	0.00018	0.0037	0.00112	0.00038	0.00022	0.00019	0.00033	0.00103	0.00015	0.00036	0.00013	0.0004	0.00057	0.00014	0.00014	0.00013	0.00016	0.00097	0.00019	0.0003	0.00025	0.00023	0.00366	0.00116	0.00045	0.00041	0.00016	0.00014	0.00117	0.00028	0.00049	9e-05	0.00031	0.00064	0.00019	0.00021	2e-05	0.00021	0.00069	0.00016	0.00024	0.00015	0.00014	0.06178	0.0174	0.00504	0.0018	0.00056	0.00032	0.00042	0.00051	0.00099	0.00023	0.0002	0.00032	0.00024	0.0015	0.00045	0.00025	0.00036	0.00044	0.00074	0.00015	0.00018	0.00022	0.00019	0.00425	0.00095	0.00021	0.0003	0.00029	0.00015	0.00099	0.0002	0.00029	0.00029	0.00021	0.00143	0.0006	0.00018	0.00023	0.00043	0.00087	0.00029	0.00019	0.00016	0.00023	0.00374	0.00101	0.0003	0.00025	0.00024	0.00022	0.00064	0.00011	0.00019	0.0001	0.00024	0.00125	0.00043	0.00021	0.00023	0.00038	0.00084	0.00026	0.00016	0.00019	0.00023	0.00438	0.00127	0.00049	0.00042	0.00017	0.00019	0.00092	0.00022	0.00043	0.00012	0.00015	0.00106	0.00037	0.00018	0.00013	0.00038	0.00112	0.0003	0.00034	0.00026	0.00022	0.01237	0.00192	0.00051	0.00018	9e-05	0.00014	0.00011	0.00073	0.00012	0.00019	0.00024	0.00018	0.00065	0.00019	0.00013	0.00018	0.00016	2e-05	1e-05	0	1e-05	1e-05	0.00387	0.00058	0.00015	0.00014	0.00022	8e-05	0.00117	0.00028	0.0003	0.0003	0.00029	0.00142	0.00039	0.00036	0.00025	0.00042	0.00069	0.00026	0.00018	0.00018	6e-05	0.00219	0.00066	0.00022	0.00016	0.00015	0.00012	0.00054	4e-05	0.00019	8e-05	0.00023	0.0005	0.00016	8e-05	0.0001	0.00016	0.00049	0.00016	0.00015	0.00014	4e-05	0.0044	0.00128	0.0005	0.00046	0.00024	8e-05	0.00092	0.00025	0.00041	0.0001	0.00016	0.00084	0.00023	0.00025	0.00011	0.00024	0.00136	0.00031	0.0005	0.00029	0.00026	0.01521	0.00498	0.00107	0.00049	0.0002	0.00033	6e-05	0.00117	0.00023	0.00032	0.00043	0.00019	0.00102	0.00026	0.00021	0.00027	0.00028	0.00173	0.00053	0.0005	0.00042	0.00027	0.00293	0.00034	8e-05	0.00012	0.00014	0	0.00105	0.00015	0.00034	0.0004	0.00015	0.00037	0.0001	0.00015	6e-05	6e-05	0.00117	0.00035	0.00034	0.00024	0.00025	0.00299	0.001	0.00018	0.00024	0.00012	0.00046	0.00062	7e-05	0.0002	9e-05	0.00026	0.0005	0.00019	0.00011	5e-05	0.00015	0.00087	0.00017	0.00032	0.00034	5e-05	0.0043	0.00119	0.00049	0.00046	0.00017	8e-05	0.00133	0.0004	0.00047	0.00027	0.0002	0.00125	0.0003	0.00028	0.00026	0.0004	0.00052	0.0005	0	0	2e-05	0.01681	0.00477	0.00192	0.00054	0.00037	0.00048	0.00053	0.00184	0.00047	0.00044	0.00055	0.00039	0.00051	0.00021	2e-05	0.0001	0.00016	0.0005	0.00018	0.00015	8e-05	9e-05	0.00394	0.0009	0.0003	0.00029	0.00016	0.00015	0.00175	0.00032	0.00051	0.00047	0.00045	0.00059	0.0002	0.00012	0.00017	0.0001	0.0007	0.00021	0.00016	0.00017	0.00016	0.00405	0.00109	0.00037	0.0003	0.00021	0.0002	0.00093	0.00015	0.00032	0.00012	0.00034	0.00069	0.00018	0.00014	0.00014	0.00023	0.00134	0.00034	0.00031	0.00038	0.00032	0.00405	0.00099	0.00037	0.00038	0.00012	0.00012	0.00133	0.00037	0.00053	0.00016	0.00028	0.00072	0.00022	0.00015	5e-05	0.0003	0.001	0.00028	0.00032	0.00029	0.00012	0.04933	0.01479	0.00614	0.00182	0.00058	0.00046	0.00044	0.00034	0.00108	0.00033	0.00029	0.00022	0.00023	0.00183	0.0005	0.00044	0.00045	0.00043	0.00141	0.00047	0.00036	0.00034	0.00024	0.00444	0.00105	0.00033	0.00032	0.00024	0.00016	0.00123	0.00023	0.00045	0.00025	0.00029	0.00143	0.00039	0.00019	0.00046	0.00039	0.00073	0.00025	0.00018	0.00018	0.00013	0.00213	0.00071	0.00021	0.00025	0.00013	0.00013	0.00045	0.0001	0.00015	7e-05	0.00014	0.00037	0.00011	7e-05	4e-05	0.00015	0.00059	0.00021	0.00012	9e-05	0.00017	0.00209	0.00069	0.00033	0.00021	6e-05	8e-05	0.00054	0.00015	0.00022	9e-05	8e-05	0.00039	0.00014	6e-05	7e-05	0.00011	0.00047	0.00012	0.00015	0.00011	8e-05	0.01237	0.00288	0.00087	0.00026	0.00019	0.00023	0.00018	0.00094	0.00019	0.00028	0.00028	0.00019	0.00066	0.00019	0	0.00027	0.0002	0.00042	0.00011	0.00013	8e-05	9e-05	0.00495	0.00082	0.00021	0.00023	0.00024	0.00014	0.00148	0.0003	0.00049	0.0004	0.00029	0.00163	0.00053	0.00044	0.0002	0.00046	0.00102	0.00033	0.00025	0.00027	0.00017	0.0022	0.0009	0.00029	0.00028	0.00012	0.00021	0.00045	7e-05	0.00018	5e-05	0.00016	0.0004	0.00016	9e-05	7e-05	9e-05	0.00045	0.00017	2e-05	0.00014	0.00011	0.00234	0.00077	0.00028	0.00036	6e-05	7e-05	0.00064	0.00018	0.00024	0.0001	0.00012	0.00046	8e-05	0.00016	7e-05	0.00015	0.00047	0.00012	0.00021	4e-05	0.0001	0.01236	0.00416	0.00145	0.00043	0.00039	0.00041	0.00022	0.00103	0.00026	0.00029	0.00031	0.00017	0.0007	0.00022	0.00016	0.00017	0.00015	0.00097	0.00029	0.00025	0.0002	0.00023	0.00164	0.00031	0.0001	0.00014	6e-05	1e-05	0.00067	0.00014	0.00027	0.00013	0.00014	0.00014	3e-05	6e-05	1e-05	4e-05	0.00052	0.00014	0.00018	4e-05	0.00017	0.00261	0.00076	0.0001	0.00021	8e-05	0.00037	0.0005	8e-05	0.00015	9e-05	0.00018	0.00079	0.00017	0.00019	0.00029	0.00014	0.00056	0.00015	0.00015	0.00016	9e-05	0.00394	0.00115	0.00049	0.0004	0.00014	0.00012	0.00093	0.00027	0.00041	0.00014	0.00011	0.00104	0.00024	0.00029	0.00025	0.00026	0.00083	0.00021	0.00028	0.00015	0.00019	0.0098	0.00271	0.00105	0.00033	0.00023	0.00025	0.00025	0.00102	0.00026	0.00026	0.00031	0.00019	0.00037	0.00014	9e-05	0	0.00014	0.00027	9e-05	8e-05	4e-05	6e-05	0.00293	0.00074	0.00031	0.00025	8e-05	0.0001	0.00117	0.00027	0.00034	0.00028	0.00028	0.00034	0.00016	7e-05	0	0.00011	0.00067	0.00028	0.00021	0.0001	9e-05	0.00204	0.0006	0.00023	0.00014	0.0001	0.00013	0.0005	0.00012	0.00021	5e-05	0.00013	0.00022	0.0001	0	2e-05	0.0001	0.00072	0.00025	0.00014	0.00018	0.00015	0.00213	0.00053	0.00022	0.00015	8e-05	8e-05	0.00062	0.00018	0.00026	4e-05	0.00014	0.00052	0.00014	0.00019	5e-05	0.00013	0.00045	0.00012	0.00011	0.00017	6e-05	0.27664	0.05533	0.0156	0.00519	0.00133	0.00043	0.00036	0.00035	0.00019	0.00101	0.00022	0.0003	0.0003	0.00019	0.00146	0.0004	0.0003	0.00031	0.00044	0.00139	0.00047	0.00028	0.00036	0.00028	0.00364	0.0008	0.00016	0.00026	0.00026	0.00011	0.00071	0.0001	0.00027	0.00016	0.00019	0.00114	0.0004	0.00023	0.00021	0.0003	0.00099	0.00033	0.0002	0.00022	0.00024	0.00442	0.00099	0.0003	0.00027	0.00018	0.00023	0.00082	0.00011	0.00029	0.0002	0.00021	0.00126	0.00038	0.00027	0.00028	0.00033	0.00135	0.00038	0.00032	0.0003	0.00035	0.00235	0.00053	0.00025	0.00013	0.0001	6e-05	0.00058	0.0001	0.00027	9e-05	0.00012	0.00072	0.00021	0.00014	0.0002	0.00016	0.00052	0.00015	0.00015	0.00012	0.00011	0.01749	0.00324	0.00091	0.0003	0.00023	0.00023	0.00014	0.00092	0.00014	0.00032	0.0003	0.00016	0.00091	0.00032	0.00019	0.00014	0.00027	0.00049	0.00014	0.00012	0.00016	7e-05	0.00456	0.0008	0.00016	0.0003	0.00028	6e-05	0.00133	0.00022	0.00042	0.00041	0.00027	0.00147	0.00049	0.00033	0.0003	0.00035	0.00096	0.00039	0.00023	0.00024	0.00011	0.00564	0.00186	0.00059	0.00045	0.00041	0.00042	0.00105	0.00016	0.00037	0.00016	0.00037	0.00112	0.00036	0.00026	0.00021	0.0003	0.0016	0.00046	0.00047	0.00038	0.00029	0.00404	0.00132	0.00051	0.0004	0.00024	0.00018	0.00095	0.0002	0.00035	0.00023	0.00017	0.00091	0.0003	0.00026	0.0001	0.00025	0.00086	0.00023	0.00023	0.00018	0.00021	0.01502	0.00411	0.00104	0.00034	0.00023	0.00031	0.00016	0.00099	0.0002	0.00023	0.00032	0.00024	0.00097	0.00026	0.00018	0.00031	0.00021	0.00111	0.00033	0.00025	0.00024	0.00029	0.00288	0.00044	0.00011	0.00017	0.00016	1e-05	0.00087	0.0001	0.00032	0.00032	0.00014	0.00051	0.00014	0.00015	0.00012	9e-05	0.00106	0.00032	0.00022	0.00025	0.00029	0.00392	0.00112	0.00021	0.00028	0.0002	0.00043	0.00074	8e-05	0.00028	8e-05	0.0003	0.00082	0.0003	0.00018	0.00013	0.00021	0.00123	0.00033	0.00037	0.00036	0.00017	0.0041	0.00107	0.00036	0.00043	0.00013	0.00015	0.0009	0.00018	0.00037	0.00015	0.0002	0.00108	0.00026	0.00027	0.00021	0.00035	0.00105	0.00027	0.0004	0.00014	0.00024	0.00723	0.00188	0.00073	0.00017	0.00016	0.00024	0.00016	0.00063	0.00016	0.00017	0.00016	0.00013	0.0003	0.00013	7e-05	2e-05	8e-05	0.00023	9e-05	4e-05	5e-05	5e-05	0.00192	0.00044	0.00015	0.00014	7e-05	8e-05	0.00065	0.00011	0.00019	0.00015	0.00019	0.00045	0.00019	0.0001	7e-05	0.0001	0.00038	0.00014	0.00011	7e-05	6e-05	0.00224	0.00059	0.00022	0.00015	0.00011	0.00012	0.00031	3e-05	0.00015	4e-05	0.0001	0.00061	0.00018	0.00012	0.00014	0.00017	0.00073	0.00023	0.00015	0.00019	0.00016	0.0012	0.00024	7e-05	9e-05	3e-05	5e-05	0.00034	8e-05	0.00013	3e-05	0.0001	0.00037	0.00012	8e-05	5e-05	0.00012	0.00025	7e-05	7e-05	5e-05	6e-05	0.0882	0.0156	0.00404	0.00135	0.00038	0.00026	0.00034	0.00036	0.00086	0.00016	0.00017	0.00028	0.00025	0.0013	0.00028	0.00021	0.00042	0.00038	0.00053	0.00011	0.00015	0.00018	9e-05	0.0047	0.00091	0.00022	0.0003	0.00023	0.00016	0.00104	0.00016	0.00033	0.00032	0.00023	0.00165	0.00055	0.00033	0.0003	0.00046	0.00109	0.0004	0.00021	0.00025	0.00023	0.00471	0.00106	0.00029	0.00027	0.00026	0.00025	0.00087	0.00015	0.00028	0.00012	0.00032	0.00141	0.00038	0.00031	0.00029	0.00043	0.00137	0.00036	0.0003	0.00033	0.00037	0.00215	0.00049	0.00018	0.00016	8e-05	6e-05	0.00051	0.00011	0.00015	0.00013	0.00013	0.00077	0.00022	0.0001	0.0002	0.00025	0.00038	8e-05	8e-05	0.00012	0.0001	0.02736	0.00519	0.00135	0.00037	0.00034	0.00047	0.00016	0.00149	0.0003	0.00034	0.00054	0.0003	0.00155	0.0003	0.00026	0.00056	0.00043	0.0008	0.00017	0.00018	0.00032	0.00014	0.00788	0.00133	0.00038	0.00036	0.00038	0.00021	0.00226	0.00043	0.00038	0.00084	0.00061	0.00242	0.00083	0.00058	0.00045	0.00056	0.00186	0.00061	0.00056	0.00043	0.00026	0.00803	0.0027	0.00068	0.00083	0.00045	0.00075	0.00182	0.00017	0.00079	0.00032	0.00054	0.00148	0.0005	0.00033	0.00025	0.00041	0.00202	0.00057	0.00054	0.00051	0.0004	0.00625	0.00204	0.00068	0.00078	0.00034	0.00022	0.0018	0.00034	0.00076	0.00036	0.00034	0.00139	0.0004	0.00043	0.00023	0.00034	0.00102	0.00024	0.00049	0.00014	0.00016	0.0259	0.00803	0.00226	0.00068	0.00052	0.00076	0.0003	0.00234	0.00051	0.00059	0.00078	0.00046	0.00144	0.00028	0.00028	0.0005	0.00038	0.00199	0.00042	0.0005	0.00045	0.00062	0.00614	0.00073	0.00018	0.00024	0.00028	3e-05	0.00234	0.00025	0.00088	0.00092	0.0003	0.00104	0.00023	0.00033	0.00021	0.00027	0.00204	0.00039	0.00049	0.00046	0.0007	0.00483	0.00155	0.00018	0.00045	0.00021	0.00071	0.00105	7e-05	0.0003	0.0002	0.00048	0.00088	0.00022	0.00022	0.00016	0.00027	0.00135	0.00025	0.00037	0.00035	0.00038	0.0069	0.00197	0.00063	0.00081	0.00028	0.00024	0.00192	0.00036	0.00074	0.00038	0.00043	0.0017	0.00031	0.00049	0.00039	0.00052	0.00131	0.00029	0.00049	0.00025	0.00029	0.01935	0.00679	0.00226	0.00068	0.0005	0.00054	0.00054	0.0025	0.00059	0.00064	0.00045	0.00082	0.00128	0.00036	0.00029	0.00023	0.0004	0.00075	0.00019	0.00022	0.00016	0.00018	0.00504	0.00104	0.00029	0.0003	0.00025	0.00021	0.002	0.0003	0.00057	0.00058	0.00055	0.00104	0.00032	0.00021	0.00022	0.0003	0.00095	0.00025	0.0003	0.00023	0.00017	0.00497	0.00139	0.00038	0.00038	0.00016	0.00046	0.00145	0.00022	0.0005	0.00021	0.00052	0.00092	0.00026	0.00023	0.00018	0.00025	0.00121	0.00028	0.00037	0.00028	0.00029	0.00256	0.00058	0.00018	0.00023	9e-05	8e-05	0.00107	0.00021	0.0004	8e-05	0.00037	0.00041	0.00012	0.0001	5e-05	0.00014	0.00049	0.00012	0.00018	8e-05	0.00012	0.06603	0.0215	0.00679	0.00204	0.00061	0.00039	0.00053	0.0005	0.00155	0.00039	0.00032	0.00043	0.00042	0.00217	0.00067	0.00033	0.00054	0.00062	0.00103	0.00025	0.00026	0.00029	0.00024	0.00577	0.00132	0.0004	0.00037	0.00032	0.00024	0.00152	0.00033	0.00046	0.00034	0.00039	0.00169	0.00067	0.00025	0.00029	0.00049	0.00124	0.00037	0.00029	0.00026	0.00031	0.00418	0.00082	0.00025	0.00019	0.00017	0.0002	0.00077	0.00014	0.00026	0.00016	0.00022	0.00148	0.00054	0.00028	0.00027	0.0004	0.0011	0.00031	0.00021	0.0003	0.00027	0.00476	0.00109	0.00039	0.00029	0.00021	0.00019	0.00128	0.00032	0.00052	0.00019	0.00026	0.00099	0.00041	0.00014	0.00015	0.0003	0.0014	0.00047	0.00035	0.00027	0.00031	0.01479	0.00188	0.00049	0.00017	8e-05	0.00015	8e-05	0.00062	0.00014	0.00012	0.00017	0.00019	0.00073	0.00021	0.00011	0.00017	0.00024	5e-05	0	1e-05	2e-05	2e-05	0.00537	0.00053	0.00011	0.00015	0.00018	0.0001	0.00213	0.00047	0.00052	0.00059	0.00055	0.00207	0.00046	0.00047	0.00044	0.0007	0.00064	0.00025	0.00015	0.0002	4e-05	0.0022	0.00049	0.00019	9e-05	0.00014	7e-05	0.00069	9e-05	0.00027	8e-05	0.00024	0.00052	0.00018	9e-05	0.0001	0.00015	0.0005	0.00016	0.00018	0.00012	5e-05	0.00535	0.00109	0.00042	0.00036	0.00024	7e-05	0.00127	0.00033	0.00053	0.00017	0.00025	0.00112	0.00025	0.00029	0.00021	0.00038	0.00186	0.00066	0.00053	0.00018	0.0005	0.01246	0.004	0.00058	0.00024	0.00012	0.00019	4e-05	0.00116	0.00023	0.00032	0.00034	0.00027	0.00059	0.00013	0.00012	0.00015	0.00019	0.00167	0.00066	0.00031	0.00036	0.00034	0.00271	0.00024	8e-05	6e-05	8e-05	2e-05	0.00072	0.00015	0.00023	0.00022	0.00013	0.00047	0.00015	0.00012	9e-05	0.00011	0.00128	0.00047	0.0003	0.00019	0.00032	0.00224	0.00066	0.00012	0.00016	0.00011	0.00027	0.00053	7e-05	0.00016	5e-05	0.00026	0.00038	0.00011	0.00012	3e-05	0.00012	0.00066	0.0002	0.00028	0.00017	2e-05	0.00352	0.0007	0.00029	0.00025	0.0001	6e-05	0.00099	0.00027	0.0003	0.00018	0.00025	0.00093	0.00029	0.00021	0.00015	0.00029	0.00089	1e-05	0.0005	0.00035	4e-05	0.01728	0.00495	0.00197	0.00057	0.00035	0.00051	0.00053	0.00168	0.00046	0.00032	0.00049	0.00042	0.00081	0.00024	0.00017	0.00017	0.00024	0.00049	0.00016	0.00016	6e-05	0.00011	0.00477	0.00107	0.00036	0.00033	0.00018	0.00019	0.00173	0.00038	0.00049	0.00038	0.00048	0.00101	0.00034	0.00021	0.00017	0.0003	0.00095	0.00031	0.00026	0.00017	0.00021	0.00449	0.00089	0.00028	0.00019	0.00018	0.00025	0.00115	0.00023	0.00047	0.00014	0.00031	0.00099	0.00027	0.00025	0.0003	0.00017	0.00146	0.00045	0.00034	0.00026	0.00041	0.00306	0.0007	0.00025	0.00027	0.0001	9e-05	0.00119	0.00033	0.00039	0.00016	0.00031	0.00047	0.00018	0.00015	3e-05	0.0001	0.00069	0.0002	0.00017	0.00014	0.00019	0.06708	0.0215	0.00803	0.0027	0.00083	0.00067	0.00062	0.00058	0.0018	0.00049	0.00044	0.00043	0.00044	0.00214	0.00064	0.00053	0.00044	0.00054	0.00139	0.00046	0.00039	0.00034	0.0002	0.008	0.00186	0.00055	0.00062	0.00044	0.00025	0.00209	0.0004	0.00077	0.00038	0.00054	0.0019	0.00053	0.00039	0.00041	0.00056	0.00215	0.00067	0.0006	0.00047	0.00042	0.00351	0.00088	0.00032	0.00021	0.00015	0.00021	0.0009	0.00019	0.00031	0.00014	0.00026	0.00059	0.0002	0.00016	7e-05	0.00016	0.00114	0.00034	0.0002	0.00024	0.00036	0.00196	0.00049	0.00023	0.00015	3e-05	8e-05	0.00066	0.00014	0.00027	9e-05	0.00015	0.00043	0.00015	3e-05	5e-05	0.00019	0.00039	0.00015	0.0001	6e-05	8e-05	0.0174	0.00411	0.00106	0.0003	0.00035	0.00025	0.00017	0.00134	0.00032	0.00038	0.00028	0.00037	0.001	0.00029	0.00019	0.0002	0.00032	0.00071	0.00021	0.00019	0.00014	0.00018	0.00705	0.00099	0.00028	0.00032	0.00026	0.00013	0.00209	0.0004	0.00062	0.00053	0.00055	0.0021	0.00064	0.0005	0.00037	0.00059	0.00187	0.00067	0.00045	0.00043	0.00031	0.00303	0.00088	0.00036	0.00023	0.00016	0.00014	0.00071	0.00013	0.0002	0.00011	0.00027	0.00065	0.00021	0.00014	0.00013	0.00018	0.00079	0.00024	0.00021	0.00016	0.00017	0.00321	0.00082	0.00028	0.00033	0.00011	0.0001	0.00101	0.00026	0.00036	0.00017	0.00021	0.00078	0.00014	0.00022	0.00012	0.00031	0.0006	0.00013	0.00026	8e-05	0.00013	0.01413	0.00384	0.00139	0.0004	0.0003	0.0004	0.00029	0.00112	0.0003	0.00029	0.00036	0.00018	0.00045	0.00014	8e-05	0.00013	0.0001	0.00088	0.00025	0.00023	0.00023	0.00017	0.00416	0.00059	0.00022	0.00018	0.00018	2e-05	0.00145	0.00021	0.00047	0.00051	0.00026	0.00049	0.00015	0.00014	8e-05	0.00012	0.00162	0.00041	0.00037	0.00032	0.00053	0.00222	0.00066	0.00012	0.00019	8e-05	0.00025	0.0006	0.00012	0.00017	0.0001	0.00021	0.0004	1e-05	0.00014	0.00011	0.00012	0.00058	0.00018	0.00022	8e-05	9e-05	0.00391	0.00089	0.00031	0.00035	0.00011	0.00012	0.00109	0.00026	0.00042	0.00026	0.00016	0.00102	0.00023	0.00024	0.00024	0.00032	0.0009	0.00029	0.0003	0.00012	0.00019	0.01404	0.004	0.00155	0.0005	0.0003	0.00036	0.00039	0.0014	0.00036	0.00033	0.00035	0.00035	0.00059	0.00021	0.00016	1e-05	0.00021	0.00046	0.00018	0.00016	6e-05	6e-05	0.00498	0.00112	0.00038	0.00034	0.00023	0.00017	0.00195	0.00038	0.00054	0.00051	0.00053	0.00045	0.0002	0.00011	1e-05	0.00013	0.00145	0.00054	0.00043	0.00023	0.00026	0.00238	0.00066	0.00026	0.00014	9e-05	0.00017	0.00076	0.00018	0.00025	0.0001	0.00023	0.00018	0	0.0001	7e-05	1e-05	0.00078	0.00027	0.00018	0.00016	0.00017	0.00269	0.00066	0.00022	0.00028	0.0001	6e-05	0.001	0.0003	0.00041	5e-05	0.00024	0.00046	1e-05	0.00017	3e-05	0.00025	0.00056	0.00011	0.00019	0.00018	7e-05	0.22336	0.06708	0.01935	0.00625	0.00186	0.00061	0.00037	0.00049	0.00039	0.00126	0.00027	0.00029	0.0004	0.00029	0.00158	0.00055	0.00029	0.00037	0.00038	0.00155	0.00055	0.00029	0.00041	0.00031	0.00426	0.00096	0.00023	0.00031	0.00029	0.00013	0.0009	0.00019	0.0003	0.00021	0.00019	0.00134	0.00054	0.00029	0.00023	0.00027	0.00107	0.00039	0.00021	0.00026	0.00021	0.00605	0.00187	0.00055	0.00041	0.00037	0.00053	0.00102	0.00019	0.00034	0.00011	0.00038	0.00151	0.00053	0.00028	0.0003	0.0004	0.00165	0.00048	0.00045	0.00038	0.00034	0.00279	0.00064	0.0003	0.0002	7e-05	8e-05	0.00069	0.00014	0.00028	0.00013	0.00014	0.00086	0.00026	0.00014	0.00017	0.00029	0.0006	0.00013	0.00015	0.00014	0.00018	0.01737	0.00404	0.00109	0.0003	0.00036	0.00029	0.00014	0.00116	0.00016	0.00036	0.00042	0.00022	0.00115	0.00037	0.00019	0.00024	0.00035	0.00064	0.00019	0.00018	0.00017	0.00011	0.00469	0.00099	0.00025	0.00031	0.00033	0.0001	0.00143	0.00019	0.00045	0.00049	0.00029	0.0012	0.00044	0.00023	0.00027	0.00027	0.00107	0.00042	0.00024	0.0003	0.00011	0.00516	0.00215	0.00082	0.00051	0.00051	0.00032	0.00073	0.00013	0.00039	1e-05	0.00019	0.00089	0.00035	0.00019	0.00016	0.00018	0.0014	0.00042	0.00039	0.00032	0.00027	0.00348	0.00124	0.00046	0.00048	0.00017	0.00012	0.00087	0.00024	0.00043	6e-05	0.00013	0.00063	0.00018	0.00017	0.0001	0.00018	0.00075	0.00027	0.00019	0.0001	0.00018	0.01253	0.00321	0.00095	0.00034	0.00018	0.00027	0.00016	0.00076	0.00017	0.00018	0.00028	0.00013	0.00072	0.00021	0.00012	0.00021	0.00018	0.00078	0.00025	0.00016	0.00018	0.00019	0.00234	0.00038	0.00013	0.00014	0.0001	1e-05	0.00079	0.00012	0.00024	0.00029	0.00014	0.00039	0.00015	8e-05	9e-05	6e-05	0.00079	0.00026	0.00015	0.00014	0.00024	0.00386	0.00145	0.00037	0.00031	0.00032	0.00045	0.00067	0.0001	0.00024	0.0001	0.00024	0.00069	0.00024	0.00014	9e-05	0.00022	0.00104	0.00031	0.00028	0.00035	0.0001	0.00312	0.00095	0.00043	0.00036	0.00013	2e-05	0.0007	0.0002	0.00037	0.00013	0	0.00063	0.00016	0.00011	0.00014	0.00022	0.00084	0.00025	0.0002	0.00012	0.00026	0.01782	0.00535	0.00204	0.00054	0.00035	0.00065	0.00051	0.00163	0.00037	0.00044	0.00062	0.00019	0.00086	0.00027	0.00016	0.00013	0.0003	0.00082	0.00024	0.00023	0.00017	0.00018	0.0044	0.00106	0.00032	0.0003	0.00029	0.00015	0.00189	0.00021	0.00058	0.00071	0.00038	0.00066	0.00026	0.00014	0.00014	0.00013	0.00079	0.00022	0.00024	0.00017	0.00016	0.00409	0.00162	0.00052	0.0004	0.00023	0.00048	0.00052	0.0001	0.00042	0	0	0.0006	0.00023	0.00013	0.00023	0	0.00134	0.00031	0.00034	0.00038	0.00031	0.00399	0.00128	0.00048	0.00049	0.00018	0.00014	0.00117	0.0003	0.00047	0.00017	0.00024	0.0007	0.00021	0.00018	9e-05	0.00023	0.00083	0.00026	0.00026	0.00019	0.00013	0.04933	0.00723	0.00215	0.0008	0.00021	0.00017	0.00021	0.00022	0.00037	6e-05	0.00012	8e-05	0.0001	0.00066	0.00013	0.00014	0.00018	0.00022	0.00032	0.0001	8e-05	7e-05	7e-05	0.00251	0.00049	0.00016	0.00014	0.00012	7e-05	0.00058	0.00011	0.00014	0.00019	0.00013	0.00079	0.00025	0.00016	0.00014	0.00024	0.00064	0.00024	0.00015	0.00012	0.00014	0.00241	0.00071	0.00021	0.00015	0.00015	0.0002	0.00042	8e-05	0.00012	6e-05	0.00015	0.0006	0.00017	0.0001	0.00015	0.00018	0.00069	0.00019	0.00015	0.00016	0.00019	0.00016	5e-05	3e-05	1e-05	1e-05	0	2e-05	1e-05	1e-05	0	1e-05	6e-05	2e-05	1e-05	1e-05	2e-05	4e-05	2e-05	0	1e-05	1e-05	0.01714	0.00235	0.00053	0.00016	0.00014	0.00023	0	0.00069	0.00014	0.00012	0.00029	0.00014	0.00081	0.00017	0.00018	0.00021	0.00025	0.00032	8e-05	0.00011	6e-05	6e-05	0.00616	0.00139	0.00036	0.00039	0.00042	0.00022	0.00157	0.00019	0.00062	0.00038	0.00039	0.00165	0.00058	0.00034	0.00028	0.00044	0.00155	0.0005	0.00051	0.00027	0.00027	0.00584	0.00139	0.00054	0.0005	0.00035	0	0.00141	0.00016	0.00051	0.00023	0.00051	0.00117	0.00039	0.00025	0.00021	0.00033	0.00187	0.00053	0.00053	0.00043	0.00038	0.00279	0.00103	0.0003	0.00043	0.00023	8e-05	0.00074	0.00016	0.00025	0.00017	0.00016	0.00087	0.00029	0.00022	0.00016	0.00021	0.00015	4e-05	6e-05	3e-05	2e-05	0.00713	0.00196	0.00075	0.00022	0.00021	0.00024	8e-05	0.00047	0.00018	0.00016	1e-05	0.00012	0.00047	0.0001	7e-05	0.00016	0.00014	0.00028	7e-05	8e-05	3e-05	0.0001	0.00209	0.00023	6e-05	8e-05	8e-05	0	0.00076	6e-05	0.00035	0.00027	8e-05	0.00028	8e-05	8e-05	6e-05	5e-05	0.00082	0.00019	0.00019	0.00017	0.00027	0.00145	0.00046	8e-05	0.00014	0.0001	0.00014	0.00027	5e-05	8e-05	0	0.00014	0.00029	6e-05	8e-05	5e-05	9e-05	0.00043	9e-05	0.00012	0.00012	0.0001	0.00164	0.00049	0.00024	0.00021	5e-05	0	0.0005	0.00015	0.0002	0.00013	2e-05	0.0005	0.00012	0.00012	7e-05	0.00019	0.00014	6e-05	8e-05	1e-05	0	0.01782	0.00476	0.00199	0.00075	0.00051	0.00073	0	0.00177	0.00042	0.00053	0.00051	0.00032	0.00073	0.00014	0.00021	0.00014	0.00024	0.00028	7e-05	0.00012	5e-05	3e-05	0.00438	0.00111	0.00025	0.00037	0.00029	0.0002	0.00193	0.00023	0.00056	0.0006	0.00053	0.00056	0.00021	0.00013	0.0001	0.00012	0.00078	0.0002	0.00022	0.00027	8e-05	0.00317	0.00088	0.00046	0.00033	9e-05	0	0.00097	0.00012	0.00031	7e-05	0.00048	0.00046	0.00017	0.00013	8e-05	8e-05	0.00085	0.00025	0.0002	0.00024	0.00016	0.00551	0.00167	0.00071	0.00058	0.00023	0.00014	0.00173	0.00043	0.00067	0.00018	0.00045	0.00102	0.00025	0.00037	8e-05	0.00032	0.0011	0.00027	0.00046	0.00014	0.00023	0.04507	0.01404	0.00256	0.00102	0.00026	0.00024	0.00026	0.00027	0.00052	0.00011	0.00014	0.00016	0.00011	0.00087	0.00031	0.00017	0.00018	0.00021	0.00015	4e-05	6e-05	5e-05	0	0.00366	0.00086	0.00023	0.00023	0.00026	0.00014	0.00116	0.00024	0.0004	0.00032	0.00021	0.0009	0.00042	0.00013	0.00016	0.00019	0.00075	0.00031	0.00023	0.0002	0	0.00232	0.0006	0.00017	0.00018	0.00016	8e-05	0.00047	6e-05	0.00019	5e-05	0.00016	0.00056	0.00026	9e-05	9e-05	0.00012	0.00069	0.00021	0.00016	0.00014	0.00019	0.00551	0.00186	0.0007	0.0006	0.00029	0.00027	0.00136	0.00029	0.00056	0.00027	0.00024	0.00139	0.00053	0.00017	0.00023	0.00046	0.00091	0.00032	0.00025	0.00017	0.00017	0.0098	0.0012	0.00038	0.00014	7e-05	0.00011	6e-05	0.00034	7e-05	8e-05	9e-05	0.00011	0.00043	0.00018	9e-05	3e-05	0.00012	4e-05	2e-05	1e-05	2e-05	0	0.00319	0.00052	9e-05	0.00019	0.00017	7e-05	0.00119	0.00028	0.00032	0.00028	0.00031	0.00088	0.0002	0.00024	0.00015	0.00029	0.0006	0.00024	0.00019	0.00018	0	0.00143	0.00039	0.00018	9e-05	8e-05	3e-05	0.00047	5e-05	0.00019	5e-05	0.00018	0.00025	6e-05	6e-05	6e-05	7e-05	0.00032	0.00011	9e-05	8e-05	3e-05	0.00399	0.0014	0.00062	0.00052	0.00016	0.0001	0.00112	0.00029	0.00051	0.00013	0.00019	0.00056	0.00017	0.00023	7e-05	0.0001	0.00091	0.00034	0.00027	0.00018	0.00012	0.00895	0.00269	0.00049	0.00016	0.00013	0.00018	2e-05	0.00069	0.00021	0.0002	0.00011	0.00018	0.0004	0.00013	0.0001	4e-05	0.00013	0.0011	0.0005	0.00026	0.00023	0.00012	0.00213	0.00025	0.0001	7e-05	8e-05	1e-05	0.00076	0.00011	0.00023	0.00024	0.00018	0.00029	8e-05	8e-05	4e-05	8e-05	0.00083	0.00031	0.00022	0.00014	0.00017	0.0017	0.00056	0.00012	0.00014	8e-05	0.00023	0.00045	6e-05	0.00021	6e-05	0.00013	0.0002	7e-05	6e-05	0	7e-05	0.00048	0.00019	0.00012	0.00016	1e-05	0.00244	0.00069	0.00029	0.00028	0.00013	0	0.001	0.00024	0.00033	0.00017	0.00026	0.00067	0.00019	0.00019	8e-05	0.00021	7e-05	4e-05	2e-05	1e-05	0	0.01227	0.00306	0.00131	0.0004	0.00015	0.00038	0.00038	0.00115	0.00029	0.00024	0.00036	0.00027	0.00046	0.00017	0.00011	8e-05	9e-05	0.00014	5e-05	4e-05	2e-05	3e-05	0.00405	0.00105	0.00037	0.00035	0.00014	0.00019	0.00136	0.00035	0.00035	0.00032	0.00034	0.0008	0.00036	0.00017	0.00016	0.00012	0.00084	0.00027	0.00023	0.00014	0.00019	0.00331	0.0009	0.00029	0.00023	0.00023	0.00016	0.00083	0.00016	0.00027	0.0001	0.00031	0.00054	0.00017	0.00015	0.0001	0.00013	0.00103	0.00041	0.00032	0.0003	0	0.00185	0.00089	0.00038	0.00026	0.00014	0.0001	0.00052	0.00017	0.00018	8e-05	0.0001	0.00036	9e-05	9e-05	2e-05	0.00016	7e-05	2e-05	5e-05	0	1e-05	0.06189	0.01728	0.0069	0.00202	0.00056	0.00056	0.00045	0.00044	0.00123	0.00035	0.00027	0.00034	0.00027	0.00178	0.00059	0.00046	0.00034	0.00039	0.00187	0.0007	0.00042	0.00045	0.00029	0.00637	0.0016	0.00046	0.00053	0.00037	0.00024	0.0013	0.0003	0.00042	0.00031	0.00027	0.00206	0.00056	0.00039	0.00045	0.00066	0.0014	0.00049	0.00043	0.00028	0.00019	0.00237	0.00079	0.0003	0.00019	0.00018	0.00012	0.00045	0.0001	0.00015	7e-05	0.00013	0.00047	0.00013	0.00011	6e-05	0.00018	0.00067	0.0003	0.0001	0.00015	0.00012	0.00164	0.0005	0.00027	0.00013	4e-05	5e-05	0.00049	9e-05	0.00026	7e-05	6e-05	0.00033	0.00012	4e-05	4e-05	0.00013	0.00032	0.00011	6e-05	7e-05	8e-05	0.01681	0.0041	0.00137	0.00043	0.00032	0.00037	0.00025	0.00132	0.00027	0.00038	0.00033	0.00035	0.00072	0.00032	0.0002	0.0002	0	0.00069	0.00024	0.00016	0.00017	0.00012	0.00652	0.00135	0.00038	0.0004	0.00035	0.00022	0.00189	0.00044	0.0006	0.00047	0.00038	0.00163	0.00054	0.00043	0.00027	0.00039	0.00165	0.00062	0.00044	0.00038	0.00021	0.00306	0.00114	0.0004	0.00034	0.00015	0.00024	0.00059	8e-05	0.00021	0	0.0003	0.00067	0.00021	0.00014	7e-05	0.00024	0.00067	0.00024	0.00016	0.00018	9e-05	0.00312	0.0011	0.00038	0.0004	0.00018	0.00014	0.00084	0.00021	0.00034	0.00012	0.00018	0.00049	0.0001	0.00015	8e-05	0.00016	0.00069	0.00019	0.00028	9e-05	0.00013	0.01554	0.00391	0.00121	0.00034	0.00029	0.00038	0.00021	0.00097	0.00025	0.00023	0.0003	0.00018	0.00087	0.00031	0.00015	0.00026	0.00016	0.00085	0.00038	0.00024	0.00014	0.0001	0.00394	0.00073	0.00025	0.00025	0.00021	2e-05	0.00137	0.00016	0.00045	0.00046	0.00029	0.00051	0.00019	0.00011	6e-05	0.00013	0.00134	0.0003	0.00038	0.0002	0.00046	0.00291	0.00078	0.00014	0.00021	0.00012	0.00032	0.00072	0.00012	0.00027	0.0001	0.00023	0.00069	0.00025	0.00013	0.00019	0.00013	0.00072	0.0001	0.0003	0.00015	0.00016	0.00478	0.00146	0.00052	0.0006	0.00016	0.00019	0.00134	0.00035	0.00053	0.00024	0.00022	0.00095	0.00032	0.00026	0.0002	0.00016	0.00103	0.00029	0.0004	0.00013	0.00021	0.01227	0.00352	0.00135	0.00041	0.0003	0.00031	0.00033	0.00123	0.0003	0.00028	0.00046	0.00018	0.00051	0.00018	9e-05	1e-05	0.00024	0.00043	0.00015	0.00016	5e-05	7e-05	0.0043	0.00123	0.00043	0.00038	0.00024	0.00018	0.00154	0.00033	0.00045	0.00036	0.0004	0.00049	0.00016	0.00015	0	0.00018	0.00104	0.0004	0.00038	0.00014	0.00012	0.00201	0.00058	0.00025	0.00016	8e-05	8e-05	0.00056	0.00017	0.00034	5e-05	0	0.00016	1e-05	0.0001	6e-05	0	0.00072	0.00017	0.00023	0.00019	0.00013	0.00244	0.00066	0.00027	0.00022	8e-05	9e-05	0.00087	0.00021	0.00038	5e-05	0.00022	0.00043	0.00012	0.00014	3e-05	0.00013	0.00048	0.00012	0.00015	0.00014	7e-05	0.22336	0.06603	0.0259	0.00803	0.00242	0.00084	0.00056	0.00065	0.00038	0.00208	0.00041	0.0004	0.00078	0.00049	0.00188	0.00053	0.0004	0.00049	0.00047	0.00165	0.00059	0.0003	0.00048	0.00028	0.0051	0.00147	0.00032	0.00049	0.00048	0.00019	0.00122	0.00016	0.00046	0.00039	0.00021	0.00121	0.00038	0.00025	0.00026	0.00031	0.0012	0.00034	0.00029	0.00026	0.00032	0.00692	0.0021	0.00058	0.00049	0.00043	0.0006	0.00163	0.00015	0.00042	0.00036	0.00071	0.00156	0.00051	0.00028	0.00042	0.00036	0.00163	0.00038	0.00047	0.00047	0.00032	0.00584	0.00207	0.00092	0.00058	0.0003	0.00027	0.00142	0.00032	0.00055	0.00027	0.00029	0.00146	0.00051	0.00013	0.00036	0.00046	0.00088	0.00022	0.0004	2e-05	0.00024	0.02326	0.00564	0.00165	0.00054	0.00032	0.00049	0.00029	0.00185	0.0003	0.00049	0.00064	0.00042	0.00135	0.00028	0.00028	0.00046	0.00033	0.00079	0.00017	0.00024	0.00029	9e-05	0.00573	0.00114	0.00028	0.00035	0.00042	8e-05	0.00205	0.0003	0.00057	0.00078	0.0004	0.00121	0.00043	0.00022	0.00022	0.00034	0.00134	0.00043	0.00032	0.00043	0.00016	0.00673	0.0019	0.00045	0.00049	0.00045	0.00051	0.00143	0.00016	0.00036	0.00029	0.00062	0.00133	0.00035	0.00031	0.0002	0.00046	0.00206	0.00049	0.00055	0.00067	0.00036	0.00516	0.00169	0.00078	0.00057	0.00033	1e-05	0.00143	0.00032	0.00056	0.00028	0.00028	0.00114	0.00036	0.00031	0.00016	0.0003	0.0009	0.00034	0.00043	2e-05	0.00011	0.00974	0.00303	0.00104	0.00036	0.00017	0.00034	0.00017	0.00082	0.00023	0.00024	0.00028	6e-05	0.00061	0.00017	0.0001	0.00022	0.00012	0.00056	0.00017	0.0001	0.00016	0.00013	0.0022	0.00045	0.00013	0.00019	0.00014	0	0.00074	9e-05	0.00025	0.00027	0.00013	0.00034	9e-05	9e-05	9e-05	7e-05	0.00066	0.00019	0.00012	9e-05	0.00027	0.00145	0.00045	8e-05	9e-05	0.0001	0.00018	0.00034	3e-05	0.0001	4e-05	0.00017	0.00016	5e-05	4e-05	2e-05	5e-05	0.00049	0.00016	0.00016	0.0001	8e-05	0.00306	0.00101	0.00038	0.0004	0.0001	0.00013	0.00059	0.00015	0.00031	0	0.00013	0.00066	0.00026	0.00014	2e-05	0.00024	0.0008	0.00018	0.00027	0.00019	0.00017	0.00713	0.0022	0.00104	0.00032	0.00023	0.00025	0.00023	0.00069	0.00016	0.00024	0.00029	1e-05	0.00019	0.00011	5e-05	2e-05	0	0.00028	8e-05	8e-05	6e-05	5e-05	0.00219	0.00051	0.00012	0.00019	0.00013	6e-05	0.00095	0.0002	0.00028	0.00036	0.00011	0.00034	0.00014	7e-05	7e-05	7e-05	0.00039	0.00016	0.0001	8e-05	5e-05	0.00133	0.00049	0.00021	0.00013	9e-05	7e-05	0.00014	4e-05	0.0001	0	0	0.00019	0.0001	5e-05	0	5e-05	0.00051	0.00014	0.00012	0.00015	0.0001	0.00143	0.00047	0.0002	0.00019	8e-05	0	0.00037	8e-05	0.00015	4e-05	0.0001	0.0003	0.0001	9e-05	1e-05	0.0001	0.00029	5e-05	9e-05	8e-05	6e-05	0.06178	0.01502	0.00471	0.00155	0.00038	0.00026	0.0005	0.00042	0.00123	0.00028	0.00019	0.00042	0.00033	0.00112	0.00026	0.00024	0.00027	0.00035	0.00081	0.00018	0.00022	0.00025	0.00017	0.00486	0.00091	0.00023	0.00027	0.00028	0.00012	0.00144	0.00026	0.00042	0.00048	0.00029	0.00135	0.00044	0.00024	0.0003	0.00037	0.00115	0.00032	0.00029	0.00028	0.00026	0.00304	0.001	0.00025	0.00022	0.00024	0.00029	0.00066	7e-05	0.00016	0.00013	0.00029	0.00066	0.00023	8e-05	0.0001	0.00024	0.00072	0.00018	0.00016	0.00023	0.00014	0.00241	0.00073	0.00028	0.00026	0.0001	8e-05	0.00065	0.00016	0.00025	0.00014	0.0001	0.0006	0.00018	6e-05	0.00015	0.00021	0.00043	8e-05	0.00014	0.00014	8e-05	0.0245	0.00442	0.0013	0.00047	0.00024	0.00036	0.00023	0.00134	0.00023	0.00032	0.00049	0.00029	0.00112	0.00025	0.00023	0.00027	0.00037	0.00066	0.00015	0.00014	0.00026	0.00011	0.00712	0.00146	0.00034	0.00041	0.0005	0.00021	0.0022	0.00035	0.00071	0.00065	0.00049	0.00188	0.00062	0.00044	0.00036	0.00045	0.00158	0.00053	0.00042	0.00038	0.00026	0.00692	0.00214	0.00054	0.00056	0.00031	0.00073	0.00183	0.00024	0.00069	0.00025	0.00065	0.00117	0.00036	0.00025	0.00025	0.00031	0.00178	0.00051	0.00048	0.00041	0.00038	0.00605	0.00217	0.00076	0.00078	0.00039	0.00024	0.0015	0.00031	0.00058	0.00034	0.00027	0.00151	0.0004	0.00041	0.00032	0.00038	0.00087	0.00019	0.00033	0.00016	0.00018	0.00974	0.00351	0.00128	0.00034	0.00032	0.00039	0.00023	0.00101	0.00024	0.00027	0.00033	0.00017	0.00049	0.00011	6e-05	0.00013	0.00018	0.00073	0.00024	0.00024	8e-05	0.00016	0.00213	0.0003	8e-05	0.0001	0.0001	1e-05	0.00078	0.0001	0.00032	0.0003	7e-05	0.00019	3e-05	6e-05	5e-05	4e-05	0.00086	0.00021	0.00017	0.00018	0.00029	0.00173	0.00059	9e-05	0.00016	0.0001	0.00023	0.00037	3e-05	8e-05	8e-05	0.00018	0.00027	0.0001	8e-05	1e-05	8e-05	0.00051	0.0001	0.00012	0.00015	0.00014	0.00237	0.00081	0.00028	0.00047	1e-05	5e-05	0.00051	0.00013	0.00014	0.0001	0.00013	0.0006	0.00011	0.00014	0.00019	0.00016	0.00046	0.0001	0.00017	6e-05	0.00013	0.01253	0.00418	0.00144	0.00045	0.00033	0.00031	0.00035	0.00178	0.00041	0.00042	0.00045	0.00051	0.00049	0.00016	0.00012	6e-05	0.00015	0.00047	0.00014	0.00015	9e-05	8e-05	0.00374	0.00097	0.00026	0.00032	0.00024	0.00015	0.00145	0.00018	0.00046	0.00043	0.00037	0.00061	0.00015	0.00013	0.00016	0.00018	0.00072	0.00017	0.00024	0.00015	0.00016	0.0023	0.00045	0.00016	0.00019	0	9e-05	0.0007	0.00011	0.00028	9e-05	0.00023	0.00027	9e-05	0.0001	1e-05	8e-05	0.00087	0.00018	0.00021	0.00025	0.00023	0.00232	0.00059	0.00021	0.00018	0.0001	0.0001	0.00102	0.0002	0.0004	0.0001	0.00032	0.00032	8e-05	8e-05	3e-05	0.00012	0.0004	0.00011	0.00012	8e-05	8e-05	0.05048	0.01413	0.00497	0.00139	0.00043	0.00031	0.00038	0.00027	0.0012	0.00024	0.00024	0.00043	0.0003	0.00151	0.00043	0.00027	0.00042	0.00038	0.00087	0.0002	0.00018	0.0003	0.00018	0.0037	0.00091	0.00025	0.00026	0.00028	0.00012	0.00102	0.00022	0.00028	0.00026	0.00026	0.00114	0.00047	0.00018	0.00022	0.00028	0.00063	0.00026	0.00016	0	0.0002	0.0023	0.00078	0.00023	0.00014	0.00015	0.00027	0.00046	7e-05	0.00014	8e-05	0.00017	0.00057	0.00023	0.0001	0.00011	0.00014	0.00049	0.00017	0.00017	0	0.00014	0.00317	0.00112	0.00046	0.00031	0.00018	0.00017	0.00084	0.00025	0.00037	9e-05	0.00014	0.00064	0.00032	4e-05	8e-05	0.0002	0.00056	0.00019	0.00024	0	0.00014	0.01236	0.00224	0.00077	0.00032	0.00013	0.00026	6e-05	0.00081	0.00016	0.00019	0.00029	0.00017	0.0006	0.00014	8e-05	0.00021	0.00017	6e-05	2e-05	1e-05	1e-05	2e-05	0.00471	0.00072	0.00018	0.00021	0.00025	7e-05	0.00167	0.00036	0.00043	0.00048	0.00041	0.00146	0.00034	0.00034	0.00033	0.00045	0.00086	0.00029	0.00022	0.0003	5e-05	0.00133	0.00043	0.00016	0.00012	9e-05	5e-05	0.00039	5e-05	0.00011	6e-05	0.00017	0.00018	6e-05	4e-05	2e-05	5e-05	0.00033	6e-05	8e-05	0.00016	2e-05	0.00409	0.00099	0.00045	0.00043	8e-05	3e-05	0.00106	0.00024	0.00049	0.00016	0.00018	0.00064	0.00023	0.0002	8e-05	0.00014	0.00139	0.00036	0.00042	0.00037	0.00023	0.00845	0.00238	0.00041	0.00014	8e-05	0.00016	3e-05	0.00064	0.00018	0.00032	2e-05	0.0001	0.00032	8e-05	4e-05	0.00011	9e-05	0.00102	0.00018	0.00029	0.00037	0.00018	0.00204	0.00037	0.00012	9e-05	0.00014	1e-05	0.00067	0.00012	0.00039	2e-05	0.00014	0.0003	6e-05	0.00011	6e-05	7e-05	0.0007	0.00027	0.00026	0	0.00017	0.00202	0.00046	8e-05	0.00015	8e-05	0.00014	0.00052	5e-05	0.00019	8e-05	0.00019	0.00062	0.00018	0.00017	0.00012	0.00014	0.00043	0.00014	0.00029	0	0	0.00201	0.00047	0.00025	0.00016	6e-05	1e-05	0.00072	0.00014	0.00026	0.00019	0.00012	0.00045	0.00012	0.00015	5e-05	0.00013	0.00036	0.00035	0	0	1e-05	0.01554	0.00449	0.0017	0.00051	0.00036	0.00041	0.00043	0.00169	0.00038	0.00031	0.00067	0.00032	0.0006	0.00016	0.00014	0.00011	0.00018	0.0005	0.00012	0.00014	0.00016	8e-05	0.00405	0.00108	0.00033	0.00035	0.00023	0.00016	0.00168	0.0003	0.00054	0.00047	0.00038	0.00066	0.00024	9e-05	0.00017	0.00015	0.00063	0.0003	0.00019	0	0.00014	0.00369	0.00102	0.00028	0.00025	0.00025	0.00024	0.00104	0.00019	0.00032	0.00015	0.00038	0.00068	0.00016	0.00018	0.00016	0.00019	0.00095	0.00026	0.00038	1e-05	0.0003	0.00331	0.00093	0.00035	0.00031	0.00015	0.00012	0.00125	0.00036	0.00044	0.0001	0.00035	0.00045	8e-05	0.00016	6e-05	0.00015	0.00067	0.00017	0.00034	0	0.00016	0.04507	0.01246	0.00483	0.00148	0.00045	0.00039	0.00036	0.00028	0.001	0.0003	0.00022	0.00022	0.00027	0.00117	0.00037	0.0002	0.00033	0.00027	0.00117	0.00044	0.00025	0.00033	0.00015	0.00445	0.00112	0.0003	0.00038	0.0003	0.00014	0.00111	0.00021	0.0004	0.00026	0.00023	0.00133	0.00041	0.00046	1e-05	0.00045	0.00089	0.00029	0.00023	0.00022	0.00016	0.00173	0.00065	0.00022	0.00017	0.00016	0.0001	0.0004	7e-05	0.00013	7e-05	0.00014	2e-05	1e-05	0	0	0	0.00067	0.00017	0.00017	0.00017	0.00016	0.00145	0.00052	0.00021	0.0002	5e-05	6e-05	0.0005	0.00012	0.0002	9e-05	9e-05	0.00018	8e-05	1e-05	3e-05	6e-05	0.00025	9e-05	6e-05	6e-05	4e-05	0.01521	0.00392	0.00141	0.00056	0.00036	0.00027	0.00021	0.00125	0.00014	0.00041	0.00046	0.00024	0.00066	0.0002	0.00027	0	0.0002	0.0006	0.00017	0.00018	0.00021	3e-05	0.00598	0.00126	0.00042	0.00038	0.00027	0.00018	0.00166	0.00031	0.00049	0.00049	0.00037	0.00156	0.00044	0.00045	0.00033	0.00034	0.00151	0.00054	0.00036	0.00042	0.00018	0.00145	0.00059	0.00023	0.00016	6e-05	0.00014	0.00037	2e-05	0.00019	2e-05	0.00013	2e-05	1e-05	0	0	1e-05	0.00047	0.00017	0.0001	0.00011	8e-05	0.00386	0.00148	0.0005	0.00069	0.00013	0.00016	0.00125	0.00031	0.00051	0.00022	0.00021	0.00057	0.00013	0.00017	1e-05	0.00026	0.00056	0.00015	0.00027	0.00011	4e-05	0.00845	0.00222	0.00092	0.00023	0.00021	0.00032	0.00016	0.00057	0.0001	0.0002	0.00016	0.0001	0.00027	0.00012	7e-05	1e-05	8e-05	0.00046	0.00021	0.00011	8e-05	7e-05	0.00261	0.00061	0.0002	0.00025	0.00015	1e-05	0.00122	0.0002	0.00048	0.00036	0.00017	0.00019	5e-05	7e-05	3e-05	4e-05	0.0006	0.00015	0.00013	8e-05	0.00023	0.0007	0.00018	5e-05	2e-05	3e-05	8e-05	0.00022	5e-05	8e-05	1e-05	9e-05	0.00014	3e-05	5e-05	3e-05	3e-05	0.00016	3e-05	5e-05	6e-05	2e-05	0.00291	0.00099	0.00039	0.00034	0.00019	7e-05	0.00069	0.00021	0.00032	2e-05	0.00014	0.00068	0.00024	0.00025	0	0.0002	0.00054	0.00015	0.00026	5e-05	8e-05	0.00895	0.00224	0.00088	0.00025	0.00017	0.00025	0.00021	0.00081	0.00021	0.00023	0.0002	0.00016	0.00027	0.00013	7e-05	0	7e-05	0.00029	0.0001	0.0001	2e-05	6e-05	0.00299	0.00082	0.00029	0.00028	0.0001	0.00015	0.00132	0.00028	0.00032	0.00042	0.0003	0.00016	7e-05	4e-05	0	6e-05	0.00069	0.00027	0.00023	0.00011	9e-05	0.00202	0.0004	0.00018	0.00013	1e-05	8e-05	0.00079	0.00014	0.00042	0	0.00023	0.00014	7e-05	2e-05	0	6e-05	0.00069	0.0003	0.00014	0.00016	0.0001	0.0017	0.00038	0.00016	0.00017	1e-05	5e-05	0.0005	0.00013	0.00026	2e-05	9e-05	0.00062	0.00011	0.00029	3e-05	0.00019	0.0002	3e-05	5e-05	0.00012	0
	MW882933	Gammaproteobacteria	Enterobacterales	Enterobacteriaceae	Cronobacter	sakazakii	Cronobacter sakazakii	Podovirus	Autographiviridae	Cronosvirus	Cronobacter phage EspYZU05	41723	55.691	0.22154	0.04836	0.00664	0.00046	5e-05	0	2e-05	1e-05	1e-05	0.00017	2e-05	5e-05	7e-05	2e-05	0.00013	4e-05	2e-05	4e-05	4e-05	0.00011	4e-05	1e-05	5e-05	1e-05	0.00168	0.00018	5e-05	2e-05	7e-05	4e-05	0.00024	0.0001	2e-05	0.00012	0	0.00074	0.00018	0.00014	0.0002	0.00022	0.00052	0.00013	8e-05	0.0001	0.0002	0.00209	0.00053	0.00012	0.0001	0.0001	0.00022	0.00046	2e-05	0.0001	7e-05	0.00026	0.00041	7e-05	0.00011	0.00014	8e-05	0.0007	7e-05	0.00022	0.00023	0.00018	0.00242	0.0008	0.00017	0.00012	0.00035	0.00017	0.00032	8e-05	6e-05	0.00012	6e-05	0.00066	0.00013	0.00013	0.00019	0.0002	0.00064	0.00012	0.00018	0.00028	6e-05	0.00934	0.00127	0.0003	0.00011	2e-05	7e-05	0.0001	0.00025	0	2e-05	0.00012	0.00011	0.00046	7e-05	0.00012	0.0002	6e-05	0.00026	4e-05	8e-05	0.00012	2e-05	0.00125	0.00029	8e-05	8e-05	7e-05	5e-05	0.00024	0.00012	5e-05	6e-05	1e-05	0.00037	0.00011	5e-05	0.00012	0.0001	0.00035	5e-05	5e-05	0.0001	0.00016	0.0038	0.0011	0.00013	0.00025	0.00025	0.00047	0.00097	2e-05	0.0003	0.00023	0.00042	0.00078	0.00023	0.00023	0.00011	0.00022	0.00095	0.00016	0.00025	0.00034	0.0002	0.00302	0.00077	0.0002	8e-05	0.00025	0.00023	0.00052	0.00013	0.00017	0.00017	5e-05	0.00083	0.00023	0.0002	0.00028	0.00012	0.00091	0.00016	0.0002	0.00035	0.0002	0.01614	0.00417	0.00101	0.00013	0.00011	0.00037	0.0004	0.00117	0.00014	0.00017	0.00042	0.00044	0.00096	0.00012	0.00014	0.00038	0.00031	0.00103	0.00018	0.00022	0.00046	0.00018	0.00298	0.00031	0.0001	0.0001	0.00012	0	0.0009	5e-05	6e-05	0.0006	0.00019	0.00071	0.00024	8e-05	0.00025	0.00013	0.00107	0.00024	0.00017	0.00029	0.00037	0.00445	0.00114	0.00012	0.00014	0.00035	0.00053	0.00114	8e-05	0.00024	0.00032	0.00049	0.00116	0.0003	0.00037	8e-05	0.00041	0.00101	0.00019	0.00029	0.0003	0.00023	0.00454	0.00086	0.00018	0.00016	0.00029	0.00024	0.00127	0.00025	0.00026	0.00035	0.00041	0.00137	0.00028	0.00032	0.00053	0.00024	0.00104	0.00014	0.00031	0.00032	0.00026	0.01623	0.00406	0.00141	0.00024	0.0001	0.00036	0.00072	0.00107	0.00026	0.0003	1e-05	0.00049	0.00128	0.00018	0.00017	0.00052	0.00042	0.0003	7e-05	5e-05	0.00016	2e-05	0.00314	0.00076	0.00018	0.00016	0.00024	0.00018	0.0009	0.00025	0.0001	0.00037	0.00018	0.00095	0.00026	0.00014	0.00028	0.00026	0.00054	0.00012	8e-05	0.00018	0.00016	0.0049	0.00105	0.0002	7e-05	0.00032	0.00046	0.00117	0.00019	0	0.00025	0.00073	0.00123	0.00026	0.00031	0.00032	0.00034	0.00144	0.00029	0.00026	0.00053	0.00036	0.00412	0.00095	0.00019	0.00026	0.00018	0.00031	0.00101	0.00026	0.00024	0.00014	0.00036	0.00157	0.00029	0.00048	0.00032	0.00048	0.0006	6e-05	0.00024	0.00025	5e-05	0.04626	0.00895	0.00219	0.00044	2e-05	8e-05	0.00018	0.00016	0.00038	4e-05	8e-05	0.00013	0.00013	0.00085	0.00011	0.00018	0.00035	0.00022	0.00052	8e-05	0.00012	0.00016	0.00016	0.00175	0.00014	2e-05	2e-05	4e-05	6e-05	0.00025	2e-05	2e-05	0.00011	0.0001	0.00098	0.00022	0.00022	0.00026	0.00029	0.00037	0.0001	6e-05	0.00011	0.00011	0.00292	0.00047	6e-05	8e-05	0.00013	0.00019	0.00061	4e-05	0.00016	0.00019	0.00023	0.00098	0.00019	0.00014	0.00034	0.00031	0.00086	0.00019	0.00014	0.00025	0.00028	0.00209	0.00024	7e-05	2e-05	6e-05	8e-05	0.00046	0.00011	0.0001	0.00014	0.00011	0.00091	0.00014	0.00018	0.00032	0.00026	0.00048	6e-05	0.00013	0.0002	8e-05	0.00934	0.00197	0.00054	8e-05	5e-05	0.00025	0.00016	0.00038	5e-05	2e-05	0.00016	0.00016	0.00074	8e-05	0.00019	0.00032	0.00014	0.0003	1e-05	0.0001	0.00012	7e-05	0.00168	0.00048	0.00013	8e-05	0.00018	8e-05	0.00017	6e-05	2e-05	2e-05	6e-05	0.0007	0.00017	0.00011	0.00028	0.00014	0.00034	7e-05	6e-05	0.00012	8e-05	0.00274	0.00078	0.0001	0.00024	0.0002	0.00024	0.00046	4e-05	0.0001	0.00017	0.00016	0.00077	0.00023	0.00013	0.00013	0.00028	0.00074	0.00019	0.00017	0.00025	0.00013	0.00295	0.00087	0.0002	0.00014	0.00019	0.00034	0.00047	0.00012	0.00011	6e-05	0.00018	0.00089	0.00026	0.00019	0.00023	0.0002	0.00072	7e-05	0.00016	0.0003	0.00019	0.01318	0.00356	0.00078	0.00012	0.00014	0.00024	0.00028	0.00085	8e-05	8e-05	0.00044	0.00024	0.00086	8e-05	0.00022	0.00032	0.00024	0.00107	0.00012	0.00025	0.00038	0.00031	0.00297	0.0003	4e-05	2e-05	0.00024	0	0.00107	0.00014	0.00012	0.00053	0.00028	0.00053	0.00011	0.00011	0.00022	0.0001	0.00108	0.00011	0.00018	0.00036	0.00043	0.00314	0.00092	7e-05	0.00022	0.00023	0.00041	0.00081	6e-05	0.00026	0.00023	0.00026	0.00055	0.00013	0.00013	7e-05	0.00022	0.00085	0.00013	0.00018	0.00022	0.00032	0.00351	0.00049	0.00018	0	0.00024	7e-05	0.00089	0.00014	0.00016	0.00028	0.00031	0.00105	0.0001	0.00026	0.0005	0.00019	0.00108	0.00013	0.00028	0.00052	0.00016	0.01479	0.00374	0.00131	0.00016	0.00024	0.00036	0.00055	0.00085	0.00022	0.00025	0	0.00038	0.00067	4e-05	0.00014	0.0003	0.00019	0.00091	7e-05	0.00028	0.00026	0.0003	0.00308	0.0006	0.00017	8e-05	0.00022	0.00013	0.00117	0.00025	0.0001	0.00044	0.00038	0.00056	0.00012	0.0001	0.00019	0.00016	0.00074	0.00012	0.00013	0.00028	0.00022	0.00413	0.00096	0.00012	0	0.0002	0.00064	0.00095	5e-05	7e-05	0.00022	0.00061	0.00121	0.00024	0.00028	0.0002	0.00049	0.00102	0.00016	0.00022	0.00029	0.00036	0.00384	0.00085	0.00014	0.00022	0.0002	0.00029	0.00089	0.0002	0.00014	0.00018	0.00036	0.00135	0.00029	0.00036	0.00022	0.00049	0.00074	0.00013	0.00025	0.00023	0.00013	0.06296	0.01317	0.00286	0.00038	1e-05	6e-05	0.00011	0.0002	0.00047	6e-05	5e-05	0.0002	0.00016	0.00103	0.00034	0.00018	0.0002	0.00031	0.00098	0.00017	0.00011	0.00035	0.00036	0.00308	0.00048	0.00016	6e-05	0.00014	0.00012	0.00052	0.00014	8e-05	0.00011	0.00018	0.00103	0.00034	0.00022	0.00014	0.00034	0.00105	0.00018	0.00012	0.00038	0.00037	0.00354	0.00071	0.00019	0.00013	0.00026	0.00012	0.00061	8e-05	8e-05	0.00013	0.00031	0.0011	0.00026	0.00029	0.00024	0.00031	0.00111	0.00029	0.00016	0.00031	0.00036	0.00369	0.00052	0.00011	0.00018	0.0001	0.00013	0.00064	0.00018	0.00017	0.00013	0.00016	0.0015	0.00043	0.00035	0.00031	0.00041	0.00104	0.00016	0.00029	0.00034	0.00026	0.01221	0.00162	0.00036	7e-05	0.0001	0.00013	6e-05	0.00046	0.00012	8e-05	0.00012	0.00013	0.00076	0.00016	0.00012	0.00024	0.00024	5e-05	0	0	2e-05	2e-05	0.00314	0.0003	6e-05	0.00012	5e-05	7e-05	0.00032	8e-05	1e-05	8e-05	0.00014	0.00177	0.00056	0.00041	0.00035	0.00046	0.00074	0.00022	0.00011	0.00032	0.0001	0.00304	0.00101	0.00023	0.00028	0.00028	0.00023	0.00049	5e-05	5e-05	0.0002	0.00019	0.00087	0.00025	0.00026	0.00013	0.00023	0.00067	0.00014	0.00017	0.00026	0.0001	0.00441	0.00115	0.00016	0.00025	0.00041	0.00034	0.00064	8e-05	0.00022	0.00017	0.00017	0.00132	0.0002	0.00041	0.00036	0.00035	0.00131	0.00035	0.00048	0.00048	0	0.01921	0.00533	0.00076	0.00013	0.00016	0.00032	0.00014	0.00089	0.00013	0.0002	0.0003	0.00025	0.00143	0.00024	0.00023	0.00043	0.00053	0.00227	0.00062	0.00048	0.0007	0.00047	0.00453	0.00052	0.0001	0.00013	0.00028	1e-05	0.00101	0.00018	0.00018	0.00044	0.0002	0.00114	0.00031	0.0002	0.00038	0.00024	0.00187	0.00031	0.00029	0.00078	0.00049	0.00421	0.00111	7e-05	0.00025	0.00028	0.00052	0.00111	0.0001	0.00024	0.00024	0.00054	0.00046	0.00014	8e-05	5e-05	0.00018	0.00152	0.00011	0.00031	0.00044	0.00066	0.00514	0.00102	0.00024	0.00028	0.00031	0.00019	0.00135	0.00028	0.00031	0.00038	0.00038	0.00183	0.00038	0.00046	0.00059	0.00041	0.00093	0.0004	0	0	0.00054	0.01837	0.00445	0.0011	0.00011	0.00017	0.00035	0.00048	0.00089	0.00035	0.00025	1e-05	0.00028	0.00145	0.00025	0.00023	0.00037	0.0006	0.00101	0.00022	0.00017	0.00034	0.00029	0.00398	0.00074	0.00014	0.00014	0.00025	0.0002	0.00127	0.00034	0.00022	0.00029	0.00043	0.00098	0.00022	0.00012	0.00026	0.00038	0.00098	0.00012	0.00016	0.00034	0.00037	0.00482	0.00109	8e-05	0.00022	0.00031	0.00048	0.00122	0.00017	0.00026	0.00017	0.00062	0.0017	0.00042	0.00043	0.00028	0.00058	0.0008	8e-05	2e-05	0.00037	0.00032	0.00513	0.00091	0.00035	0.00018	0.00014	0.00024	0.00135	0.0003	0.00029	0.00034	0.00043	0.00189	0.00052	0.00042	0.00024	0.00072	0.00097	0.00024	0.00031	0.00034	8e-05	0.06396	0.01286	0.00427	0.00056	1e-05	0.00011	0.00022	0.00023	0.00046	0.00012	5e-05	0.00017	0.00012	0.00131	0.00037	0.00018	0.00032	0.00043	0.00194	0.00042	0.00041	0.00048	0.00064	0.00297	0.00095	0.00024	0.00022	0.00031	0.00018	0.00097	0.00023	0.00014	0.0003	0.0003	1e-05	0	0	0	1e-05	0.00104	0.00023	0.00022	0.0003	0.0003	0.00294	0.00064	0.00013	0.0001	0.00014	0.00026	0.00052	5e-05	0.00014	0.0001	0.00023	0.00085	0.00031	0.00028	8e-05	0.00018	0.00093	0.00018	0.00012	0.00029	0.00035	0.00268	0.00061	0.00023	0.00011	7e-05	0.0002	0.00049	0.00019	8e-05	0.00011	0.00011	0.00092	0.00028	0.0002	0.00018	0.00026	0.00066	0.00024	0.0002	0.00012	0.0001	0.01221	0.00315	0.00085	0.00018	0.00019	0.00032	0.00014	0.00061	7e-05	0.00012	0.00032	0.0001	0.00107	0.00032	0	0.00034	0.00041	0.00062	0.00018	0.00012	0.00022	0.00011	0.00298	0.00074	0.00019	0.00018	0.00017	0.0002	0.00046	0.00014	2e-05	0.00013	0.00016	0.00107	0.00032	0.00018	0.00019	0.00037	0.00072	0.0002	0.00018	0.00019	0.00014	0.00314	0.00092	0.00019	0.00014	0.00029	0.0003	0.00052	6e-05	0.00017	0.00011	0.00018	0.00085	0.00024	0.00029	0.0001	0.00023	0.00085	0.00016	0.00023	0.00022	0.00025	0.00294	0.0007	0.00013	0.00022	0.00017	0.00018	0.00061	0.00013	0.00014	0.00019	0.00014	0.00086	0.00023	0.00018	0.00025	0.0002	0.00077	0.00019	0.00023	0.00018	0.00017	0.02222	0.00569	0.00099	0.00013	0.00019	0.00034	0.00034	0.00095	0.00017	0.0002	0.00026	0.00031	0.00139	0.00038	0.00018	0.00052	0.00031	0.00236	0.00048	0.00041	0.00074	0.00073	0.00496	0.00073	0.00018	0.00018	0.00034	4e-05	0.00117	0.00023	0.00013	0.00043	0.00038	0.00117	0.0004	0.0002	0.00024	0.00034	0.00188	0.00031	0.00035	0.00054	0.00068	0.00582	0.00182	0.00024	0.00036	0.00044	0.00078	0.00147	0.00018	0.00048	0.00019	0.00062	0.00083	0.00029	0.00023	5e-05	0.00026	0.0017	0.00034	0.00042	0.00061	0.00034	0.00574	0.00107	0.00032	0.00026	0.00025	0.00023	0.00122	0.00032	0.00032	0.0003	0.00028	0.00197	0.00043	0.00038	0.00074	0.00041	0.00149	0.00028	0.00046	0.00053	0.00023	0.01667	0.00374	0.00093	0.00018	0.00013	0.00022	0.00041	0.00081	0.00025	0.00023	1e-05	0.00032	0.00077	0.00019	0.00029	0	0.00029	0.00122	0.00035	0.00026	0.00032	0.00029	0.00453	0.00096	0.00032	0.00014	0.00019	0.0003	0.00114	0.0003	0.00011	0.00036	0.00037	0.00105	0.0005	0.00028	0	0.00028	0.00138	0.00031	0.00029	0.00034	0.00044	0.00558	0.0012	0.00024	0.00028	0.0004	0.00029	0.00147	0.00029	0.00031	0.00035	0.00053	0.00141	0.0005	0.00031	0.00023	0.00037	0.0015	0.00035	0.00043	0.0004	0.00032	0.00282	0.00048	0.00018	0.00013	6e-05	0.00011	0.00111	0.00032	0.00037	0.00012	0.0003	0.00105	0.00036	0.00023	0.00017	0.0003	0.00017	4e-05	8e-05	5e-05	0	0.22154	0.04271	0.01062	0.00189	0.00018	2e-05	6e-05	7e-05	2e-05	0.00048	4e-05	0.00012	0.00022	0.00011	0.00065	0.00016	0.00014	0.00013	0.00022	0.00059	0.00022	8e-05	0.00014	0.00014	0.00197	0.00018	5e-05	2e-05	6e-05	5e-05	0.00029	7e-05	0.0001	7e-05	5e-05	0.00084	0.00029	0.00023	0.0001	0.00023	0.00066	0.00012	0.00014	0.00017	0.00023	0.00424	0.0009	0.00023	0.00025	0.00017	0.00025	0.00074	0.0001	0.00025	0.00017	0.00023	0.00152	0.00032	0.0003	0.00055	0.00035	0.00108	0.00023	0.00034	0.00034	0.00018	0.0025	0.00055	0.00022	0.00014	0.00012	7e-05	0.0003	0.00013	5e-05	7e-05	5e-05	0.00093	0.00025	0.00023	0.00022	0.00024	0.00072	0.00019	0.00018	0.00028	7e-05	0.00895	0.00127	0.00031	4e-05	5e-05	0.00014	8e-05	0.00014	0	0	8e-05	6e-05	0.00036	0.0001	7e-05	7e-05	0.00012	0.00046	4e-05	0.00012	0.00014	0.00016	0.00127	0.00018	5e-05	4e-05	0.0001	0	0.00018	4e-05	2e-05	6e-05	6e-05	0.0005	0.00016	0.00012	0.00017	6e-05	0.00041	0.00017	6e-05	0.0001	8e-05	0.0041	0.00096	0.00026	0.00022	0.00019	0.00029	0.00095	0.00016	0.00026	0.00029	0.00024	0.00111	0.0003	0.00025	0.00022	0.00035	0.00108	0.00011	0.00035	0.0003	0.00032	0.00231	0.0005	0.00013	8e-05	0.00017	0.00012	0.00048	6e-05	0.00014	0.00013	0.00014	0.00068	0.00012	0.00017	0.00017	0.00023	0.00065	0.00013	0.00013	0.00026	0.00012	0.01492	0.00292	0.00061	0.00011	0.00012	0.00023	0.00016	0.0006	6e-05	0.00013	0.00028	0.00013	0.00077	0.00012	0.00013	0.00023	0.00029	0.00095	0.00014	8e-05	0.00034	0.00038	0.00315	0.00031	6e-05	0.00011	0.00014	0	0.00076	0.00013	8e-05	0.00037	0.00017	0.00081	0.00026	0.00019	0.00023	0.00013	0.00127	0.00034	0.00018	0.0004	0.00036	0.00479	0.00113	0.00016	0.0002	0.00028	0.00049	0.00096	0.0001	0.00026	0.0002	0.0004	0.00127	0.00043	0.00032	0.0001	0.00042	0.00144	0.00031	0.0003	0.00053	0.0003	0.00405	0.0009	0.00028	0.00014	0.00031	0.00017	0.00074	0	0.00025	0.00025	0.00024	0.00122	0.00025	0.00032	0.00044	0.0002	0.00119	0.00028	0.00028	0.00048	0.00016	0.00822	0.00131	0.00032	7e-05	4e-05	0.00013	8e-05	0.0003	0.00016	2e-05	0	0.00012	0.00038	0.00012	6e-05	0.0001	0.00011	0.0003	8e-05	5e-05	0.0001	7e-05	0.00162	0.00031	0.00014	4e-05	5e-05	8e-05	0.00031	0.0001	2e-05	0.0001	0.0001	0.00054	0.00019	5e-05	0.00013	0.00017	0.00046	0.00013	8e-05	0.00013	0.00011	0.00373	0.00056	0.00016	5e-05	0.00016	0.0002	0.00073	2e-05	0.00019	0.00014	0.00037	0.00156	0.00062	0.00029	0.00026	0.00038	0.00087	0.00026	0.00017	0.00026	0.00018	0.00157	0.00022	2e-05	6e-05	5e-05	8e-05	0.00052	0.0001	8e-05	7e-05	0.00026	0.0006	0.00017	0.00018	0.00016	0.0001	0.00024	6e-05	0.0001	4e-05	5e-05	0.04836	0.01062	0.00276	0.00047	7e-05	0.00013	0.00014	0.00012	0.00054	5e-05	8e-05	0.00034	7e-05	0.00125	0.0003	0.00019	0.00043	0.00032	0.0005	8e-05	6e-05	0.00022	0.00014	0.00219	0.00031	7e-05	2e-05	8e-05	0.00013	0.0003	5e-05	5e-05	7e-05	0.00013	0.00101	0.00022	0.00024	0.00032	0.00023	0.00058	0.00013	0.00016	0.00016	0.00013	0.00352	0.00041	6e-05	0.00017	8e-05	0.0001	0.00085	0.00014	0.00018	0.00025	0.00028	0.00133	0.00025	0.00032	0.00035	0.00041	0.00093	0.00016	0.00014	0.00034	0.0003	0.00215	0.00017	2e-05	4e-05	6e-05	5e-05	0.00036	6e-05	0.0001	0.0001	0.00011	0.00133	0.00018	0.00018	0.00074	0.00023	0.00029	0	0.0001	0.00012	7e-05	0.00664	0.00189	0.00047	7e-05	8e-05	0.0002	0.00011	0.00044	4e-05	0.00011	0.00023	7e-05	0.00056	0.0001	0.00018	0.00013	0.00016	0.00042	6e-05	7e-05	0.00023	6e-05	0.00046	0.00018	7e-05	2e-05	2e-05	6e-05	5e-05	2e-05	0	1e-05	1e-05	0.0001	6e-05	1e-05	2e-05	0	0.00013	4e-05	1e-05	2e-05	6e-05	0.00228	0.00072	0.00017	0.00016	0.00012	0.00028	0.00056	7e-05	0.00024	0.00012	0.00013	0.00056	0.00014	0.00018	0.00011	0.00013	0.00043	0.00011	0.00011	0.0001	0.00012	0.00201	0.00064	0.00018	0.00012	0.0001	0.00024	0.00038	0.00011	0.00013	6e-05	8e-05	0.00053	0.00012	0.00013	0.00016	0.00012	0.00047	0.0001	0.00013	0.00018	6e-05	0.01725	0.00448	0.00131	0.00018	0.0002	0.00046	0.00047	0.00131	0.00013	0.0002	0.00055	0.00042	0.00097	0.00017	0.00013	0.00035	0.00032	0.0009	6e-05	0.00016	0.00037	0.00031	0.00427	0.00032	2e-05	7e-05	0.00023	0	0.00141	0.00022	0.00017	0.0006	0.00043	0.00132	0.00035	0.00023	0.00054	0.0002	0.00121	0.00018	0.00011	0.00047	0.00046	0.00394	0.00101	0.00012	0.00014	0.00029	0.00046	0.00093	2e-05	0.00019	0.00032	0.0004	0.00076	0.0002	0.00018	0.00012	0.00025	0.00125	0.00018	0.00035	0.00036	0.00036	0.00455	0.00114	0.00029	0.00018	0.00048	0.00019	0.0011	0.00028	0.00018	0.00029	0.00036	0.00121	0.00026	0.00032	0.00036	0.00026	0.0011	0.00018	0.00024	0.00046	0.00023	0.01385	0.00455	0.00131	0.00017	0.0001	0.00047	0.00058	0.00078	0.00026	0.00013	1e-05	0.00037	0.00113	0.00023	0.00019	0.00041	0.0003	0.00134	0.00026	0.00023	0.0005	0.00035	0.00286	0.00061	6e-05	6e-05	0.00025	0.00024	0.00101	0.00023	0.00012	0.00028	0.00038	0.00072	0.00019	0.00013	0.00019	0.0002	0.00053	7e-05	0.00019	0.00012	0.00014	0.00384	0.00083	7e-05	0.00012	0.00013	0.0005	0.00099	0.00016	0.0002	0.00029	0.00035	0.00114	0.00026	0.00024	0.00028	0.00036	0.00087	0.00013	8e-05	0.00038	0.00028	0.0026	0.00043	0.00012	7e-05	8e-05	0.00016	0.00076	0.00016	0.00012	0.00023	0.00025	0.00104	0.00026	0.00024	0.00017	0.00037	0.00037	0.00012	7e-05	0.00012	6e-05	0.06011	0.01716	0.00455	0.00064	4e-05	7e-05	0.00024	0.00029	0.00087	0.00017	5e-05	0.00037	0.00029	0.0015	0.00037	0.0002	0.00044	0.00048	0.00155	0.00036	0.00022	0.00058	0.0004	0.00374	0.0005	0.00013	0.0001	0.00017	0.00011	0.00077	0.00012	0.00013	0.00024	0.00028	0.00132	0.00043	0.00023	0.00023	0.00043	0.00115	0.00034	0.00018	0.00034	0.0003	0.00403	0.00046	7e-05	0.00012	0.00011	0.00016	0.0007	0.00013	0.00012	0.00014	0.0003	0.00155	0.00042	0.00031	0.00037	0.00044	0.00133	0.00036	0.00012	0.00044	0.00041	0.00484	0.00055	0.00018	0.00011	0.00013	0.00013	0.00115	0.00034	0.00024	0.00023	0.00035	0.00204	0.00064	0.00031	0.00055	0.00054	0.0011	0.00025	0.00031	0.00035	0.00019	0.01286	0.00131	0.00017	6e-05	1e-05	6e-05	4e-05	0.00024	4e-05	4e-05	8e-05	8e-05	0.00084	0.00018	0.00018	0.00025	0.00023	6e-05	0	0	5e-05	1e-05	0.00406	0.00055	8e-05	8e-05	0.00025	0.00013	0.0008	0.00022	4e-05	0.00028	0.00028	0.0017	0.00035	0.00042	0.00044	0.00049	0.00101	0.00036	0.00017	0.00036	0.00012	0.00307	0.00061	0.00026	7e-05	0.00012	0.00016	0.00061	8e-05	7e-05	0.00016	0.0003	0.00122	0.00042	0.00035	0.00013	0.00032	0.00062	8e-05	0.00022	0.00022	0.00011	0.00442	0.00055	6e-05	0.00012	0.0002	0.00017	0.00052	0.00014	0.00018	0.0001	0.0001	0.00158	0.00023	0.00048	0.0004	0.00048	0.00177	0.00036	0.00062	0.00031	0.00048	0.01442	0.00428	0.00043	0.0001	7e-05	0.00016	0.00011	0.00085	0.00013	0.00016	0.00034	0.00023	0.00108	0.00022	0.00019	0.00031	0.00036	0.00192	0.00036	0.00035	0.00067	0.00054	0.00374	0.00022	0	6e-05	0.00014	1e-05	0.00095	0.00019	0.00012	0.00037	0.00026	0.00126	0.0005	0.00024	0.0003	0.00022	0.00132	0.00025	0.00016	0.00036	0.00055	0.0023	0.00064	0.00012	0.00013	0.00019	0.00019	0.00048	6e-05	6e-05	0.00014	0.00022	0.00029	8e-05	4e-05	2e-05	0.00014	0.0009	0.00012	0.00024	0.0002	0.00034	0.0041	0.0006	0.00018	0.00013	0.00017	0.00012	0.00091	0.00028	0.00014	0.00019	0.0003	0.00123	0.00035	0.00028	0.00035	0.00026	0.00135	0	0.0004	0.00053	0.00043	0.01568	0.00319	0.00114	0.00011	0.00019	0.00029	0.00055	0.00049	0.00011	0.00016	0	0.00023	0.00101	0.00018	0.00016	0.00042	0.00025	0.00055	8e-05	0.00014	0.00023	0.0001	0.00445	0.0009	0.00016	0.00019	0.00028	0.00028	0.00086	0.00023	7e-05	0.00023	0.00034	0.00135	0.00032	0.00018	0.00044	0.00041	0.00133	0.00036	0.00029	0.00028	0.00041	0.00431	0.00077	0.00013	0.00016	0.00012	0.00036	0.00107	0.00026	0.00029	0.00017	0.00035	0.00165	0.00052	0.00035	0.00031	0.00048	0.00083	0	8e-05	0.00031	0.00043	0.00373	0.0006	0.00018	0.00013	0.00011	0.00018	0.00102	0.00031	0.00019	0.00022	0.0003	0.00164	0.0006	0.00034	0.00025	0.00046	0.00047	0.00012	0.00011	0.00016	8e-05	0.07037	0.01716	0.00448	0.00072	6e-05	0.00017	0.00019	0.0003	0.00078	0.00016	0.00011	0.00026	0.00025	0.00149	0.00042	0.00032	0.00041	0.00034	0.0015	0.00035	0.00056	0.00037	0.00022	0.00356	0.00096	0.00022	0.00022	0.00032	0.0002	0.0011	0.00029	0.00018	0.00029	0.00035	4e-05	2e-05	0	1e-05	0	0.00146	0.00043	0.00034	0.00034	0.00036	0.00461	0.00068	0.00019	0.00012	0.00019	0.00018	0.00092	0.00019	0.00026	0.00026	0.0002	0.00179	0.00054	0.0005	0.00028	0.00047	0.00122	0.00032	0.00022	0.00031	0.00037	0.00451	0.00061	0.00035	0.00011	7e-05	8e-05	0.00101	0.00026	0.00024	0.00017	0.00034	0.00152	0.00046	0.0004	0.00034	0.00034	0.00137	0.0005	0.00031	0.00034	0.00022	0.01317	0.00292	0.00041	0.0001	8e-05	0.00018	5e-05	0.00047	0.0001	7e-05	0.00016	0.00014	0.00125	0.0001	0.00032	0.00042	0.00041	0.0008	0.00018	0.00016	0.00031	0.00016	0.00417	0.0009	0.0003	0.00011	0.00036	0.00013	0.00053	0.00016	4e-05	0.0002	0.00013	0.00152	0.00042	0.00037	0.00032	0.00041	0.00122	0.00037	0.00034	0.00026	0.00025	0.00294	0.00068	0.00023	4e-05	0.00019	0.00023	0.00064	0.00012	0.00018	0.00013	0.0002	0.00085	0.00026	0.00019	0.00012	0.00028	0.00077	0.00018	0.00025	0.00014	0.00019	0.00314	0.00046	0.00017	8e-05	7e-05	0.00013	0.00071	0.00012	0.00012	0.00022	0.00025	0.00101	0.00012	0.00038	0.00016	0.00035	0.00097	0.00022	0.00024	0.00031	0.0002	0.02054	0.00412	0.00083	0.00012	0.00026	0.00019	0.00025	0.00096	0.00012	0.00023	0.00032	0.00029	0.00077	0.00012	0.00023	0.00029	0.00013	0.00157	0.00023	0.0002	0.00055	0.00059	0.00569	0.00056	0.00018	0.00014	0.00022	2e-05	0.00105	0.00025	0.00013	0.00035	0.00032	0.00129	0.00046	0.00028	0.00028	0.00029	0.00278	0.00064	0.00043	0.00089	0.00083	0.00545	0.00132	0.00026	0.00029	0.00024	0.00053	0.0012	0.00017	0.00029	0.00023	0.00052	0.00092	4e-05	0.00036	7e-05	0.00046	0.00201	0.0006	0.00052	0.00058	0.00032	0.00527	0.00077	0.00026	0.0001	0.00017	0.00024	0.00109	0.00025	0.00028	0.00025	0.00031	0.00179	0.0006	0.00043	0.00053	0.00023	0.00163	0.00035	0.00038	0.00059	0.00031	0.0195	0.00428	0.00101	0.00014	0.00023	0.00029	0.00035	0.00092	0.0003	0.00023	0	0.0004	0.00103	0.00026	0.00024	0	0.00053	0.00132	0.00042	0.00025	0.00032	0.00032	0.00533	0.00113	0.00025	0.00019	0.0003	0.00038	0.00114	0.00032	7e-05	0.00042	0.00032	0.00127	0.00054	0.00031	0	0.00042	0.0018	0.00042	0.00026	0.00061	0.0005	0.00654	0.00132	0.00026	0.00024	0.0003	0.00052	0.00182	0.00062	0.00026	0.0003	0.00064	0.00114	0.00012	0.0005	0.00034	0.00018	0.00227	0.00052	0.00042	0.00067	0.00066	0.00334	0.00064	0.0002	0.00013	0.00012	0.00018	0.00111	0.00043	0.0003	5e-05	0.00034	0.0012	4e-05	0.00029	0.00037	0.0005	0.00038	8e-05	0.00014	0.0001	6e-05	0.27846	0.07037	0.01385	0.00201	0.00013	1e-05	6e-05	2e-05	4e-05	0.00034	6e-05	1e-05	0.00019	7e-05	0.00054	0.00013	0.00016	6e-05	0.00019	0.00101	0.00028	0.00014	0.00023	0.00036	0.00295	0.00041	0.00013	0.0001	0.00013	5e-05	0.00035	5e-05	0	0.00018	0.00012	0.00113	0.00035	0.0003	0.00028	0.0002	0.00107	0.00028	0.00018	0.00031	0.0003	0.0046	0.00122	0.00038	0.00038	0.00036	0.0001	0.00072	0.0001	0.00018	0.00016	0.00029	0.00121	0.00032	0.00037	0.00022	0.0003	0.00145	0.00034	0.00043	0.00034	0.00035	0.00429	0.00101	0.00043	0.00028	0.00024	6e-05	0.00074	0.00017	0.00019	0.00018	0.0002	0.00147	0.00032	0.00038	0.00037	0.0004	0.00107	0.00026	0.0002	0.00042	0.00018	0.01479	0.00231	0.00058	7e-05	0.00016	0.00025	0.0001	0.00037	6e-05	0.00011	0.00018	2e-05	0.00072	0.00014	0.0001	0.0002	0.00028	0.00065	8e-05	0.00013	0.00026	0.00017	0.00302	0.00066	7e-05	0.00013	0.00032	0.00013	0.00052	0.00011	2e-05	0.00031	7e-05	0.00078	0.00025	0.00012	0.0002	0.0002	0.00107	0.00029	0.00016	0.00035	0.00028	0.00521	0.00146	0.00037	0.00038	0.00041	0.0003	0.00104	0.00012	0.00049	1e-05	0.00042	0.00123	0.0004	0.00032	0.00023	0.00029	0.00147	0.00023	0.00028	0.00042	0.00055	0.00424	0.00115	0.00042	0.00024	0.00025	0.00024	0.00105	0.00013	0.00044	0.00026	0.00022	0.00104	0.00029	0.00031	0.00024	0.0002	0.00099	0.00023	0.00025	0.0003	0.00022	0.01697	0.00314	0.00053	8e-05	0.00018	0.00013	0.00013	0.00074	0.00014	5e-05	0.00034	0.00022	0.00095	0.00025	0.00014	0.00025	0.0003	0.00092	0.0001	0.00017	0.00038	0.00028	0.00294	0.00046	0.00011	0.00011	0.00022	2e-05	0.00054	5e-05	6e-05	0.00023	0.0002	0.00083	0.00034	0.00011	0.00019	0.00019	0.00111	0.00035	0.00016	0.00028	0.00034	0.00602	0.0018	0.00025	0.00036	0.00047	0.00072	0.00138	0.00026	0.00036	0.00026	0.00049	0.00114	0.00034	0.0003	0.00019	0.00031	0.0017	0.0003	0.00043	0.00064	0.00034	0.00488	0.00133	0.00036	0.00031	0.00038	0.00028	0.00098	0.00024	0.00041	0.00034	0	0.00105	0.00031	0.00028	0.00035	0.00012	0.00151	0.0003	0.00038	0.0005	0.00032	0.02476	0.00442	0.00121	0.00013	0.00016	0.00043	0.00049	0.00108	0.00024	0.00042	0	0.00042	0.0008	0.0002	0.00018	0.00024	0.00018	0.00133	0.0003	0.00019	0.0004	0.00044	0.00441	0.00127	0.00028	0.00023	0.00054	0.00023	0.00107	0.00023	0.00026	0.00029	0.00029	0.00096	0.0002	0.00023	0.00026	0.00026	0.00111	0.0003	0.00031	0.00026	0.00024	0.00895	0.00278	0.00035	0.00061	0.00062	0.0012	0.00188	0.00037	0.00073	0.00078	0	0.00193	0.00064	0.00053	0.00024	0.00053	0.00236	0.00035	0.00062	0.00073	0.00066	0.00698	0.00132	0.0004	0.00026	0.00026	0.0004	0.00187	0.0004	0.00049	0.00049	0.00049	0.00244	0.00052	0.00062	0.00067	0.00064	0.00134	0.00022	0.00054	0.00054	5e-05	0.06396	0.00822	0.00215	0.00042	6e-05	8e-05	0.00014	0.00013	0.0003	0	5e-05	0.00012	0.00013	0.00078	0.00013	0.0002	0.00025	0.00019	0.00065	0.00013	7e-05	0.00029	0.00016	0.00209	0.00046	0.00013	6e-05	5e-05	0.00022	0.00026	5e-05	4e-05	0.00013	5e-05	0.00072	0.0002	0.00018	0.00017	0.00017	0.00065	0.00011	0.00012	0.00022	0.0002	0.00373	0.0008	0.00024	0.00013	0.00022	0.00022	0.00062	8e-05	0.00018	0.00013	0.00023	0.00129	0.00038	0.0003	0.0003	0.00031	0.00101	0.00028	0.0002	0.00022	0.00031	0.00026	6e-05	0	0	5e-05	1e-05	5e-05	0	0	2e-05	2e-05	0.0001	2e-05	4e-05	2e-05	1e-05	6e-05	1e-05	1e-05	1e-05	2e-05	0.01623	0.0025	0.0005	0.00011	0.00016	0.00024	0	0.00052	8e-05	0.0001	0.00024	0.0001	0.00084	5e-05	0.00014	0.00037	0.00028	0.00065	4e-05	6e-05	0.00049	6e-05	0.00242	0.00059	0.00012	0.00016	0.00018	0.00013	0.00011	2e-05	1e-05	4e-05	4e-05	0.00072	0.0003	0.00023	0.0001	0.0001	0.00101	0.00029	0.0002	0.00024	0.00028	0.00701	0.0015	0.00058	0.00055	0.00037	0	0.00194	8e-05	0.00072	0.00065	0.00049	0.00152	0.00035	0.00041	0.00029	0.00048	0.00205	0.00055	0.00048	0.00046	0.00056	0.00429	0.00155	0.00047	0.00028	0.00041	0.0004	0.00098	0.00016	0.0004	0.0003	0.00013	0.00132	0.00025	0.00034	0.00041	0.00032	0.00044	0.00011	0.00014	0.00017	2e-05	0.01475	0.00451	0.00134	0.00024	0.00034	0.00037	0.0004	0.00091	0.00012	0.00023	0.00032	0.00024	0.00102	0.00013	0.00018	0.00034	0.00037	0.00123	0.00017	0.00034	0.00055	0.00018	0.00268	0.0003	5e-05	8e-05	0.00016	1e-05	0.0003	7e-05	0.00017	0	6e-05	0.00076	8e-05	0.0002	0.00028	0.00019	0.00133	0.00013	0.00013	0.00044	0.00062	0.00433	0.00132	0.00016	0.00029	0.00022	0.00066	0.00122	8e-05	0.00031	0.00043	0.0004	0.00061	0.00018	0.00011	8e-05	0.00024	0.00117	0.00018	0.00024	0.00034	0.00042	0.00324	0.00055	0.00019	7e-05	0.00029	0	0.00101	0.00017	0.00024	0.00032	0.00028	0.00103	0.00024	0.00023	0.00032	0.00024	0.00065	0.00012	0.00019	0.00034	0	0.02476	0.00484	0.0009	0.00028	0.00024	0.00038	0	0.00107	0.00029	0.00047	1e-05	0.0003	0.00164	0.00023	0.0003	0.00064	0.00048	0.00123	0.00016	0.00023	0.00046	0.0004	0.00369	0.00095	0.0001	0.00019	0.00044	0.00022	0.00103	0.00025	0.00022	0.00047	0.0001	0.00079	0.00018	0.00026	0.00023	0.00012	0.00092	0.00016	0.00012	0.00035	0.0003	0.00802	0.00157	0.0005	0.00064	0.00043	0	0.00236	0.0002	0.00046	0.0005	0.0012	0.00193	0.00052	0.00029	0.00043	0.0007	0.00216	0.00036	0.00048	0.0007	0.00062	0.00821	0.00192	0.00046	0.00041	0.0004	0.00066	0.00227	0.00049	0.00053	0.00053	0.00072	0.00258	0.00053	0.00078	0.00041	0.00086	0.00145	0.00019	0.00052	0.00064	0.0001	0.06777	0.0195	0.0026	0.00047	6e-05	8e-05	5e-05	0.00028	0.00072	8e-05	0.00016	0.0002	0.00028	0.00097	0.00025	0.00014	0.00024	0.00034	0.00044	0.00012	0.0001	0.00023	0	0.00384	0.00065	0.00013	0.00011	0.0002	0.0002	0.00091	0.00023	0.0002	0.00018	0.0003	0.00128	0.00036	0.0003	0.00035	0.00028	0.00099	0.0003	0.00037	0.00032	0	0.00485	0.00097	0.00014	0.00022	0.00031	0.0003	0.00077	0.00011	0.00016	0.00026	0.00024	0.00153	0.0005	0.00044	0.00019	0.0004	0.00158	0.00041	0.00037	0.0003	0.0005	0.00821	0.00177	0.00046	0.00043	0.00026	0.00062	0.00131	0.00036	0.00037	0.00024	0.00034	0.00284	0.00083	0.00068	0.00055	0.00078	0.00229	0.00055	0.00049	0.00081	0.00043	0.01667	0.00157	0.00029	6e-05	7e-05	0.0001	6e-05	0.00048	0.00016	2e-05	0.00013	0.00017	0.00074	0.00016	0.00011	0.00023	0.00025	6e-05	1e-05	2e-05	2e-05	0	0.00412	0.00072	0.00014	0.00016	0.00026	0.00016	0.00064	0.00014	1e-05	0.00012	0.00036	0.0017	0.00022	0.00064	0.0003	0.00055	0.00107	0.0004	0.00036	0.00031	0	0.004	0.00137	0.00035	0.0003	0.00032	0.0004	0.00066	7e-05	2e-05	0.00012	0.00044	0.00111	0.00032	0.00029	0.00014	0.00036	0.00086	0.0001	0.00029	0.00017	0.00031	0.00698	0.0011	0.00031	0.00031	0.0003	0.00018	0.00104	0.00038	0.00018	0.0002	0.00028	0.00254	0.00059	0.00073	0.00055	0.00067	0.00229	0.00054	0.00047	0.00076	0.00053	0.0114	0.00334	0.00037	6e-05	0.00019	0.0001	2e-05	0.00074	0.00012	0.0002	0.0002	0.00022	0.00078	0.0002	0.00017	0.00018	0.00023	0.00145	0.00048	0	0.00044	0.00053	0.00282	0.00024	7e-05	8e-05	6e-05	2e-05	0.0006	7e-05	6e-05	0.00029	0.00018	0.00064	0.00022	0.0001	0.00012	0.0002	0.00134	0.00019	0.00026	0.00046	0.00043	0.00111	0.00038	6e-05	0.00013	0.0001	0.0001	0.00017	5e-05	5e-05	2e-05	5e-05	8e-05	6e-05	0	0	2e-05	0.00048	8e-05	8e-05	0.00012	0.00019	0.00412	0.00047	0.00023	0.00016	8e-05	0	0.00097	0.00016	0.00026	0.00023	0.00032	0.00107	0.00031	0.00023	0.00023	0.0003	0.00162	0.00043	0.00054	0.00065	0	0.02021	0.00373	0.0011	0.00012	0.00013	0.00029	0.00056	0.00108	0.00032	0.0002	0	0.00055	0.0009	0.00019	0.00025	0.00023	0.00023	0.00065	0.00011	0.0001	0.00013	0.00031	0.00513	0.00119	0.0003	0.00028	0.0003	0.00031	0.00104	0.00018	0.00018	0.00034	0.00035	0.00139	0.00037	0.00035	0.00029	0.00038	0.00151	0.00041	0.00036	0.00024	0.0005	0.00627	0.00163	0.00028	0.00036	0.00037	0.00062	0.00149	0.00018	0.00036	0.00029	0.00066	0.00192	0.00066	0.00032	0.00025	0.00068	0.00123	0.00043	0.00032	0.00048	0	0.00508	0.00135	0.00036	0.00032	0.00025	0.00042	0.00093	0.0003	0.00023	7e-05	0.00034	0.00117	0.00032	0.00034	0.00012	0.0004	0.00162	0.00034	0.00066	0.00043	0.00019	0.07636	0.01568	0.00455	0.00043	0	0.00014	0.00019	0.0001	0.00074	6e-05	0.0001	0.00038	0.0002	0.00133	0.00041	0.00037	0.00029	0.00026	0.00205	0.00049	0.00046	0.00055	0.00055	0.00351	0.00108	0.00023	0.00029	0.0004	0.00017	0.00095	0.00023	0.00022	0.0003	0.0002	1e-05	0	1e-05	0	0	0.00147	0.00043	0.00034	0.00043	0.00028	0.00437	0.00077	0.0002	0.00016	0.00029	0.00012	0.00085	0.00017	0.00026	0.00016	0.00026	0.00132	0.00042	0.00028	0.00028	0.00035	0.00144	0.00041	0.00038	0.00026	0.00038	0.00324	0.00062	0.0002	0.0001	0.00013	0.00019	0.00067	0.00013	0.00013	0.00022	0.00019	0.00108	0.00029	0.00034	0.00026	0.00019	0.00086	0.00022	0.00024	0.0002	0.0002	0.01837	0.00405	0.00093	0.00016	0.00014	0.00036	0.00028	0.00086	0.00012	6e-05	0.00041	0.00028	0.00125	0.00041	0.00041	0.00043	0	0.00101	0.00023	0.00024	0.00029	0.00025	0.00454	0.00108	0.00032	0.00022	0.00035	0.00019	0.0007	0.00022	4e-05	0.00025	0.00019	0.00132	0.00034	0.00043	0.00029	0.00026	0.00145	0.00048	0.00031	0.00032	0.00034	0.0049	0.00122	0.0003	0.00019	0.00025	0.00048	0.00093	0.00011	0.00042	0.00023	0.00018	0.00131	0.00053	0.00029	0.00017	0.00032	0.00144	0.00025	0.0006	0.00036	0.00023	0.00488	0.00133	0.00032	0.00024	0.0004	0.00037	0.00111	0.00029	0.00031	0.00022	0.0003	0.00085	0.00013	0.00031	0.00016	0.00025	0.00158	0.00036	0.00053	0.00047	0.00023	0.02211	0.00527	0.00087	0.00012	0.0002	0.00023	0.00032	0.00102	0.00023	0.00012	0.00047	0.0002	0.00122	0.00035	0.0002	0.00042	0.00025	0.00216	0.00048	0.00035	0.00066	0.00067	0.00574	0.00087	0.00023	0.00026	0.00037	1e-05	0.00144	0.00024	0.0002	0.0006	0.0004	0.00107	0.00034	0.00026	0.00028	0.00019	0.00236	0.00054	0.00041	0.00064	0.00078	0.00707	0.00227	0.00037	0.00049	0.00054	0.00086	0.0015	0.0001	0.00048	0.00029	0.00064	0.00109	0.0005	0.0003	8e-05	0.0002	0.00222	0.00046	0.00072	0.00065	0.0004	0.00403	0.00083	0.00026	0.00019	0.00013	0.00024	0.0008	0.0002	0.00024	0.00024	0.00012	0.00116	0.00023	0.00041	0.00053	0	0.00123	0.00026	0.00041	0.00026	0.0003	0.02021	0.0041	0.00125	0.00013	0.00028	0.00036	0.00048	0.00085	0.00035	0.00022	0	0.00029	0.00083	0.00028	0.00023	0	0.00032	0.00117	0.00032	0.00023	0.00026	0.00036	0.00514	0.00144	0.00041	0.00031	0.00041	0.00031	0.00101	0.00035	8e-05	0.00028	0.0003	0.00099	0.00047	0.00018	0	0.00035	0.0017	0.00044	0.00031	0.00055	0.0004	0.00684	0.00201	0.00036	0.00049	0.00047	0.0007	0.0017	0.00038	0.00034	0.00046	0.00053	0.00091	0.00018	0.00037	0.00036	0	0.00222	0.00048	0.00058	0.00048	0.00068	0.00412	0.0009	0.00025	0.00022	0.00019	0.00024	0.00152	0.00042	0.00041	0.00038	0.00031	0.00122	0.00046	0.00026	0.0003	0.0002	0.00048	0.00014	0.00018	0.00013	2e-05	0.27846	0.06011	0.01725	0.00228	0.0001	1e-05	2e-05	2e-05	4e-05	0.0007	6e-05	6e-05	0.00026	0.00031	0.00077	0.0002	0.00013	0.00018	0.00025	0.00072	0.00028	8e-05	0.00024	0.00012	0.00274	0.0005	7e-05	0.00011	0.00019	0.00013	0.00037	7e-05	0.00012	0	0.00018	0.00109	0.00029	0.0003	0.0002	0.0003	0.00078	0.00024	0.00011	0.00025	0.00018	0.00521	0.00152	0.00028	0.00044	0.00034	0.00047	0.00107	0.0001	0.00037	0.00031	0.00029	0.00131	0.00042	0.00036	0.00025	0.00028	0.00132	0.00023	0.00029	0.00047	0.00034	0.00701	0.0017	0.0006	0.00053	0.00058	0	0.00177	0.00037	0.0006	0.00058	0.00023	0.00183	0.00035	0.00043	0.00046	0.0006	0.0017	0.00037	0.00044	0.0006	0.00029	0.01318	0.0041	0.00101	0.00023	0.00016	0.00038	0.00024	0.00098	8e-05	0.00012	0.0006	0.00018	0.00139	0.00016	0.00032	0.0005	0.00041	0.00072	8e-05	0.00012	0.00038	0.00013	0.0038	0.00084	0.00034	0.00013	0.00025	0.00012	0.00074	0.00022	7e-05	0.00026	0.00019	0.00109	0.00026	0.00017	0.00028	0.00038	0.00113	0.00037	0.0002	0.00035	0.0002	7e-05	4e-05	1e-05	0	1e-05	1e-05	1e-05	0	1e-05	0	0	1e-05	0	1e-05	0	0	1e-05	0	1e-05	0	0	0.00521	0.00132	0.00055	0.00044	0	0.00032	0.00103	0.00028	0.00042	0	0.00034	0.00158	0.00032	0.00026	0.00053	0.00047	0.00128	0.00034	0.0003	0.00044	0.0002	0.01493	0.00294	0.00072	6e-05	6e-05	0.0003	0.0003	0.00056	0.00013	0.00017	0	0.00026	0.00086	0.00022	0.00019	0.00024	0.00022	0.00079	0.0001	0.00017	0.00032	0.0002	0.00314	0.00054	0.0001	0.00014	0.00028	2e-05	0.00095	7e-05	0.00012	0.00058	0.00018	0.0007	0.00017	0.00011	0.0002	0.00022	0.00096	0.00023	0.00013	0.00036	0.00024	0.00395	0.00127	0.00023	0.00018	0.00034	0.00053	0.00105	7e-05	0.00014	0.00035	0.00049	0.00064	5e-05	0.00012	8e-05	0.00038	0.00099	0.00022	0.00034	0.00037	7e-05	0.0049	0.00135	0.00029	0.00028	0.00047	0.00032	0.00098	0.00025	0.00035	5e-05	0.00034	0.00117	0.00025	0.0003	0.00038	0.00024	0.00139	0.00019	0.00038	0.00059	0.00023	0.01475	0.00307	0.00132	0.00012	0.00017	0.00038	0.00065	0.00053	0.00029	0.00023	0	1e-05	0.00047	0.00013	0.00011	0	0.00023	0.00076	0.00016	0.0002	0.00028	0.00012	0.00304	0.00081	0.00025	0.00019	0.00024	0.00013	0.00071	0.00017	7e-05	0.00031	0.00016	0.0007	0.00026	0.0001	0.00018	0.00016	0.00083	0.00014	0.00013	0.00029	0.00026	0.00464	0.00129	0.00029	0.00022	0.00029	0.0005	0.00117	0.00014	0.00025	0	0.00078	0.0011	0.0003	0.00035	0	0.00046	0.00107	0.00017	0.00017	0.00044	0.00029	0.004	0.00126	0.00032	0.00023	0.00028	0.00043	0.00114	0.0002	0.00032	0.00035	0.00026	0.00097	0.00023	0.00019	0.00026	0.00029	0.00064	0.00014	0.00024	0.00023	2e-05	0.06296	0.01492	0.00352	0.00056	2e-05	0.00018	0.00018	0.00018	0.00074	0.0001	7e-05	0.00025	0.00032	0.00137	0.00036	0.00017	0.00049	0.00035	0.00084	0.00025	5e-05	0.00028	0.00026	0.00292	0.00036	8e-05	4e-05	0.00019	5e-05	0.00046	6e-05	7e-05	0.00019	0.00013	0.00139	0.00032	0.00031	0.00036	0.0004	0.00072	0.00017	0.00014	0.0002	0.0002	0.00475	0.00125	0.00025	0.00022	0.00034	0.00044	0.00107	5e-05	0.00024	0.00024	0.00054	0.00119	0.0003	0.00019	0.00029	0.00041	0.00125	0.00028	0.00025	0.00042	0.0003	0.00373	0.00084	0.00023	0.00024	0.00022	0.00016	0.00076	0.00014	0.00012	0.00028	0.00022	0.00139	0.00022	0.00034	0.00047	0.00037	0.00074	0.00014	0.00028	0.00026	6e-05	0.01614	0.00424	0.00125	0.0002	0.00025	0.00055	0.00024	0.00085	0.00014	7e-05	0.00038	0.00025	0.00137	0.00018	0.00032	0.0005	0.00036	0.00078	6e-05	0.00013	0.00049	0.0001	0.00209	0.00065	0.00014	0.00018	0.00018	0.00014	0.00013	7e-05	1e-05	2e-05	2e-05	0.00077	0.00019	0.00022	0.00017	0.00019	0.00054	0.00024	0.00011	0.00014	5e-05	0.00521	0.00149	0.00047	0.00036	0.00028	0.00038	0.00131	0.00013	0.00036	0.00038	0.00043	0.00109	0.00029	0.00022	0.00023	0.00036	0.00133	0.00029	0.00035	0.00041	0.00029	0.0046	0.0015	0.00046	0.00024	0.00043	0.00037	0.00103	0.00023	0.00037	0.0003	0.00013	0.0011	0.00019	0.00034	0.00035	0.00023	0.00097	0.00016	0.00032	0.0004	0.0001	0.01493	0.00461	0.00113	0.0001	0.00019	0.00043	0.00041	0.00067	0.00017	0.00025	0	0.00025	0.00117	7e-05	0.00017	0.00054	0.0004	0.00164	0.0002	0.00041	0.00073	0.0003	0.00294	0.00038	6e-05	6e-05	0.00022	5e-05	0.00128	0.00012	0.00035	0.00058	0.00024	0.00047	7e-05	7e-05	0.00019	0.00013	0.0008	0.00013	0.0001	0.00031	0.00026	0.00301	0.00103	8e-05	0.0002	0.00035	0.0004	0.00077	5e-05	0.00018	0.00028	0.00026	0.00038	0.00012	6e-05	1e-05	0.00019	0.00083	0.00011	0.00014	0.00032	0.00025	0.00437	0.00101	0.00048	0.00024	0	0.00029	0.00145	0.00031	0.00029	0.00047	0.00038	0.00102	0.00017	0.00025	0.00047	0.00013	0.0009	0.00017	0.00031	0.00034	8e-05	0.01697	0.00403	0.00097	0.00012	0.0002	0.00028	0.00037	0.00086	0.00019	0.00025	1e-05	0.00041	0.00117	0.00019	0.00029	0.00044	0.00025	0.00102	0.00012	0.00028	0.0003	0.00032	0.00354	0.00077	8e-05	0.00013	0.00034	0.00022	0.00096	0.00017	0.0001	0.00034	0.00036	0.00086	0.00019	0.00014	0.00024	0.00029	0.00095	0.00011	0.00026	0.00026	0.00031	0.00455	0.00077	0.00013	0.0002	0	0.00043	0.00139	0.00016	0.00032	0.00029	0.00062	0.00117	0.0003	0.0004	1e-05	0.00047	0.00122	0.00012	0.00031	0.00042	0.00037	0.00485	0.00108	0.00029	0.00023	0.00035	0.00022	0.00143	0.00028	0.00035	0.00034	0.00047	0.00157	0.00024	0.00044	0.00035	0.00054	0.00078	0.00019	0.00028	0.00022	0.0001	0.0876	0.02054	0.00384	0.00053	2e-05	0.00012	0.00014	0.00024	0.00089	0.0001	0.0001	0.00035	0.00035	0.0011	0.00026	0.00019	0.00032	0.00032	0.00132	0.00036	0.00032	0.00032	0.00031	0.00413	0.00068	0.00016	0.00011	0.0002	0.00022	0.00083	0.00017	0.0001	0.00025	0.00031	0.00158	0.00034	0.0003	0.00052	0.00043	0.00104	0.00034	0.00038	0	0.00032	0.00455	0.00101	0.00012	0.00028	0.00026	0.00035	0.00086	0.00013	0.00018	0.00029	0.00026	0.00183	0.00061	0.00034	0.00034	0.00055	0.00085	0.00028	0.00034	0	0.00024	0.00802	0.00158	0.00047	0.00036	0.00031	0.00044	0.00132	0.0004	0.00029	0.00036	0.00028	0.00258	0.00089	0.00054	0.00052	0.00064	0.00254	0.00036	0.00078	0.00095	0.00046	0.02222	0.00373	0.00133	0.00023	0.00012	0.00049	0.00049	0.00091	0.00014	0.00012	0.00038	0.00026	0.00139	0.00031	0.00022	0.00058	0.00029	0.0001	5e-05	2e-05	0	2e-05	0.0049	0.00093	0.00022	0.00016	0.00028	0.00029	0.00066	0.00014	5e-05	0.00024	0.00023	0.00183	0.00037	0.00048	0.00043	0.00055	0.00147	0.00058	0.00035	0.00032	0.00023	0.00464	0.00152	0.0005	0.00026	0.0003	0.00046	0.00092	0.0001	0.00016	0.00028	0.0004	0.00111	0.00032	0.00032	0.0002	0.00026	0.00108	0.00023	0.00034	0.00038	0.00013	0.00895	0.00204	0.00037	0.00038	0.00073	0.00055	0.0015	0.00034	0.00046	0.00032	0.00038	0.00258	0.00055	0.00074	0.00062	0.00066	0.00284	0.00067	0.0007	0.00103	0.00044	0.02273	0.00654	0.00104	0.00018	0.0003	0.0004	0.00017	0.00135	0.00026	0.00035	0.00044	0.0003	0.00157	0.00031	0.00018	0.00061	0.00047	0.00258	0.00031	0.00048	0.00103	0.00076	0.00558	0.0006	0.00012	0.0002	0.00026	1e-05	0.00157	0.00028	0.00028	0.0006	0.00042	0.00097	0.00034	0.00012	0.00031	0.0002	0.00244	0.00035	0.00034	0.00095	0.00081	0.00376	0.0012	0.00012	0.00023	0.00022	0.00064	0.00105	4e-05	0.00025	0.00023	0.00054	0.00029	0.0001	5e-05	1e-05	0.00013	0.00122	0.00016	0.00034	0.0003	0.00043	0.00684	0.00164	0.00046	0.00052	0.00034	0.00034	0.00189	0.00048	0.00032	0.00059	0.0005	0.00213	0.00059	0.00053	0.00076	0.00026	0.00117	0.00053	0	0	0.00065	0.02211	0.00431	0.00121	0.0001	0.00025	0.00041	0.00046	0.00105	0.0003	0.00034	0	0.00042	0.00102	0.00014	0.00022	0.0003	0.00036	0.00103	0.00022	0.00026	0.00038	0.00017	0.00482	0.00122	0.00034	0.00025	0.00042	0.00022	0.00137	0.00034	0.00023	0.00047	0.00034	0.00117	0.00031	0.00029	0.00031	0.00026	0.00105	0.00044	0.00031	0	0.0003	0.00671	0.00179	0.00038	0.00029	0.00042	0.0007	0.00197	0.00026	0.00053	0.00044	0.00073	0.0018	0.00067	0.0004	0.00025	0.00048	0.00116	0.00031	0.00037	0	0.00048	0.00627	0.00123	0.00036	0.00022	0.00032	0.00034	0.00183	0.00053	0.0003	0.00037	0.00064	0.00213	0.00058	0.00061	0.0003	0.00065	0.00107	0.0002	0.00044	0.0003	0.00012	0.06777	0.01442	0.00394	0.00056	2e-05	0.00028	0.00017	0.0001	0.00077	0.00017	0.00012	0.00028	0.0002	0.00109	0.00032	0.00019	0.00029	0.00029	0.00152	0.00044	0.00035	0.00043	0.0003	0.00314	0.00111	0.00032	0.00026	0.00036	0.00017	0.00078	0.0001	0.0002	0.0002	0.00028	1e-05	1e-05	0	0	0	0.00123	0.00023	0.00014	0.00052	0.00035	0.00301	0.00085	0.00019	0.00019	0.00024	0.00023	0.00085	0.00013	0.00028	0.00018	0.00026	0	0	0	0	0	0.00131	0.00044	0.00026	0.00031	0.00029	0.00433	0.00122	0.00054	0.00022	0.00019	0.00028	0.00087	0.00023	0.00025	0.0002	0.00019	0.00111	0.00028	0.00024	0.00032	0.00028	0.00111	0.0003	0.00038	0.00031	0.00012	0.01921	0.00479	0.00133	0.00013	0.00032	0.0005	0.00037	0.00098	7e-05	0.0002	0.0005	0.0002	0.00119	0.00042	0.00034	0	0.00043	0.00129	0.00025	0.00024	0.00058	0.00023	0.00445	0.00152	0.00043	0.00035	0.00049	0.00025	0.00041	0.00013	4e-05	0.00018	6e-05	0.00131	0.00041	0.00032	0.00029	0.00029	0.00121	0.00044	0.0002	0.00032	0.00024	0.00395	0.00179	0.00041	0.0003	0.00044	0.00064	0.00085	0.0001	0.00052	0	0.00024	0	0	0	0	0	0.00132	0.00042	0.00037	0.0003	0.00023	0.00602	0.00155	0.00035	0.00032	0.00054	0.00034	0.0011	0.00023	0.00038	0.00024	0.00025	0.00183	0.00029	0.00052	0.00061	0.00042	0.00153	0.00031	0.00043	0.00061	0.00018	0.02273	0.00545	0.00114	0.00016	0.00023	0.00035	0.00041	0.00121	0.00017	0.00028	0.00053	0.00024	0.00117	0.00016	0.00025	0.00061	0.00016	0.00193	0.0004	0.00036	0.00062	0.00055	0.00582	0.00156	0.00074	0.00032	0.00047	2e-05	0.00123	0.00022	0.00019	0.00046	0.00037	0.0011	0.00034	0.00018	0.00032	0.00026	0.00193	0.00055	0.00031	0.00052	0.00055	0.00439	0.00114	0.00017	0.00022	0.00035	0.00041	0.00141	0.00016	0.00032	0.00026	0.00067	0.00092	0.00037	0.00017	8e-05	0.0003	0.00091	0.00025	0.00024	0.0003	0.00012	0.00707	0.00165	0.00036	0.0005	0.00047	0.00032	0.0017	0.00044	0.00053	0.00038	0.00035	0.0018	0.00053	0.00074	0	0.00053	0.00192	0.00035	0.00059	0.00076	0.00023	0.0114	0.0023	0.00076	0.00011	0.00013	0.00023	0.00029	0.00055	0.00022	0.00011	0	0.00023	0.00038	0.00012	0.0001	0	0.00017	0.00061	0.00013	0.00013	0.0002	0.00014	0.00421	0.00127	0.00035	0.00034	0.00029	0.0003	0.00116	0.00055	0.00014	0.00025	0.00022	0.00064	0.00028	8e-05	0	0.00028	0.00114	0.00037	0.00024	0.00034	0.00019	0.00376	0.00092	0.00028	0.0002	1e-05	0.00043	0.00083	0.00026	0.00032	0	0.00024	0.00092	0.00034	0.00023	0	0.00036	0.00109	0.00031	0.00028	0.00025	0.00025	0.00111	0.00029	0.00012	7e-05	1e-05	8e-05	0.00046	0.0001	8e-05	8e-05	0.00019	0.00029	7e-05	5e-05	8e-05	8e-05	8e-05	2e-05	5e-05	1e-05	0
	NC_019398	Gammaproteobacteria	Enterobacterales	Enterobacteriaceae	Cronobacter	sakazakii	Cronobacter sakazakii	Myovirus	Straboviridae	Pseudotevenvirus	Cronobacter phage vB_CsaM_GAP161	178193	44.523	0.27739	0.08868	0.02764	0.00796	0.00225	0.00037	0.00054	0.00069	0.00065	0.0019	0.00045	0.0004	0.00056	0.00048	0.00219	0.00061	0.00048	0.0005	0.00061	0.00162	0.00055	0.0003	0.00044	0.00033	0.00628	0.00136	0.00033	0.00043	0.00045	0.00015	0.00142	0.00028	0.00036	0.00045	0.00032	0.00205	0.00076	0.00046	0.00038	0.00044	0.00146	0.00048	0.00028	0.0003	0.0004	0.00714	0.00209	0.00058	0.00051	0.00045	0.00056	0.00148	0.00018	0.00043	0.0003	0.00057	0.00168	0.00055	0.00033	0.00034	0.00046	0.00189	0.00052	0.00049	0.00056	0.00032	0.00625	0.00217	0.00088	0.00059	0.00035	0.00034	0.00121	0.0003	0.00039	0.00027	0.00025	0.00168	0.00047	0.00025	0.00049	0.00047	0.0012	0.00025	0.00034	0.00036	0.00025	0.01948	0.00466	0.0011	0.00037	0.00028	0.00031	0.00013	0.00146	0.00032	0.0003	0.00048	0.00036	0.00147	0.0004	0.00027	0.0004	0.00039	0.00062	0.00012	0.0002	0.0002	9e-05	0.00424	0.00072	0.00017	0.00022	0.0002	0.00013	0.00142	0.00031	0.0004	0.00041	0.0003	0.00121	0.00044	0.00027	0.00022	0.00027	0.0009	0.00032	0.00021	0.00024	0.00013	0.00584	0.00215	0.00065	0.00052	0.00044	0.00053	0.00124	0.00015	0.0004	0.00025	0.00044	0.00111	0.00034	0.00024	0.00025	0.00028	0.00134	0.00031	0.00045	0.00034	0.00024	0.00475	0.00155	0.00059	0.00054	0.00027	0.00015	0.00098	0.00021	0.00036	0.00022	0.00019	0.00106	0.0003	0.0003	0.00022	0.00024	0.00116	0.00032	0.00031	0.00031	0.00021	0.02448	0.00712	0.00204	0.00078	0.00041	0.00058	0.00027	0.0017	0.00035	0.00036	0.00058	0.00041	0.00142	0.00035	0.00024	0.00051	0.00033	0.00196	0.00055	0.00043	0.0005	0.00049	0.0049	0.00061	0.00013	0.00023	0.00024	1e-05	0.00145	0.00027	0.00039	0.00052	0.00026	0.00096	0.00027	0.00022	0.00019	0.00028	0.00188	0.00051	0.00042	0.00037	0.00058	0.006	0.00196	0.00041	0.00052	0.00036	0.00067	0.0012	0.00013	0.00042	0.00016	0.00049	0.00132	0.00043	0.00027	0.00026	0.00035	0.00152	0.00039	0.0005	0.00046	0.00018	0.00646	0.00176	0.00073	0.00067	0.00014	0.00021	0.0017	0.00037	0.00066	0.00031	0.00037	0.00166	0.00044	0.00039	0.00033	0.0005	0.00134	0.00028	0.0005	0.00024	0.00031	0.01708	0.00547	0.00239	0.00081	0.0004	0.00067	0.0005	0.00152	0.00036	0.0004	0.00038	0.00038	0.00081	0.00023	0.00018	0.00019	0.00022	0.00075	0.00027	0.00018	0.00011	0.00019	0.0038	0.00085	0.00027	0.00029	0.00017	0.00012	0.00145	0.00029	0.00043	0.0004	0.00033	0.00075	0.00032	0.00017	0.0001	0.00015	0.00075	0.00025	0.00018	0.00015	0.00017	0.00466	0.00144	0.00049	0.00035	0.0003	0.0003	0.00064	0.00013	0	0.0001	0.00042	0.00119	0.00025	0.00019	0.00043	0.00032	0.00139	0.00049	0.00033	0.00029	0.00029	0.00315	0.00072	0.00031	0.00026	6e-05	8e-05	0.00105	0.00028	0.00042	0.00011	0.00024	0.00063	0.00017	0.00014	8e-05	0.00024	0.00075	0.00017	0.00018	0.00018	0.00022	0.07761	0.01747	0.00478	0.00152	0.00038	0.00031	0.00043	0.00039	0.00119	0.00029	0.00022	0.00037	0.00031	0.00134	0.00033	0.00021	0.0004	0.0004	0.00072	0.00015	0.00015	0.00022	0.0002	0.00539	0.00094	0.00033	0.00019	0.00027	0.00016	0.00146	0.00022	0.00043	0.0005	0.00031	0.00183	0.00059	0.00033	0.00038	0.00053	0.00116	0.00037	0.00028	0.00026	0.00024	0.00479	0.00137	0.00034	0.00033	0.0003	0.00039	0.0009	0.00014	0.00029	0.00019	0.00028	0.00125	0.00034	0.00024	0.00028	0.0004	0.00127	0.00032	0.00027	0.00034	0.00035	0.00251	0.0006	0.00022	0.00019	0.0001	9e-05	0.00075	0.00018	0.00023	0.0002	0.00015	0.00081	0.0002	0.00014	0.00024	0.00023	0.00034	6e-05	0.00012	8e-05	8e-05	0.01948	0.00369	0.00088	0.00033	0.00016	0.00025	0.00015	0.00119	0.00024	0.00028	0.00032	0.00035	0.0012	0.00033	0.0002	0.00034	0.00033	0.00042	8e-05	0.0001	0.00016	7e-05	0.00628	0.00104	0.00027	0.00031	0.00027	0.00018	0.0019	0.00036	0.00054	0.00059	0.00041	0.00207	0.00069	0.00045	0.00038	0.00055	0.00128	0.00039	0.00033	0.00031	0.00025	0.00516	0.00183	0.0005	0.00048	0.00035	0.0005	0.00109	0.00014	0.0004	0.0002	0.00035	0.00103	0.00033	0.00024	0.00019	0.00027	0.00122	0.00036	0.00038	0.00033	0.00014	0.00435	0.00158	0.00055	0.00052	0.00032	0.00019	0.00103	0.00026	0.00041	0.00019	0.00017	0.00118	0.00029	0.0004	0.00019	0.0003	0.00056	0.00012	0.00021	0.00011	0.00012	0.02317	0.00804	0.0025	0.00079	0.00052	0.00079	0.0004	0.00199	0.00037	0.00054	0.00058	0.0005	0.00175	0.00031	0.00038	0.00066	0.0004	0.0018	0.00037	0.00045	0.00045	0.00053	0.00444	0.00059	0.00016	0.00019	0.00024	0	0.00152	0.00015	0.00059	0.00058	0.0002	0.00071	0.00014	0.00022	0.00021	0.00013	0.00162	0.0003	0.00043	0.00029	0.0006	0.00443	0.00142	0.00021	0.0004	0.0002	0.00061	0.00098	9e-05	0.00026	0.00018	0.00045	0.00083	0.00029	0.00015	0.00017	0.00023	0.00119	0.00026	0.00038	0.00027	0.00028	0.00626	0.00163	0.00076	0.00019	0.00047	0.0002	0.00186	0.00043	0.00067	0.00038	0.00037	0.00167	0.00036	0.00043	0.00036	0.00052	0.0011	0.00024	0.00044	0.00016	0.00026	0.01749	0.00585	0.00235	0.00084	0.00048	0.00054	0.0005	0.00199	0.00045	0.00052	0.0005	0.00052	0.00105	0.00024	0.00029	0.00015	0.00036	0.00047	8e-05	0.00016	0.00012	0.0001	0.00423	0.00098	0.00026	0.00033	0.00024	0.00015	0.0017	0.00027	0.00051	0.00049	0.00044	0.00076	0.00018	0.00022	0.00017	0.00019	0.00078	0.00021	0.00024	0.00015	0.00018	0.00374	0.00111	0.00038	0.00021	0.00019	0.00033	0.00104	0.00015	0.00035	0.00013	0.00041	0.00058	0.00014	0.00013	0.00013	0.00017	0.00101	0.00019	0.00033	0.00026	0.00023	0.00368	0.00113	0.0005	0.0004	0.00011	0.00013	0.00123	0.00027	0.00052	0.0001	0.00034	0.00059	0.00018	0.00021	1e-05	0.00019	0.00072	0.00018	0.00025	0.00015	0.00014	0.0617	0.01745	0.00511	0.00185	0.00055	0.00033	0.00044	0.00052	0.00103	0.00024	0.00021	0.00035	0.00023	0.0015	0.00047	0.00025	0.00036	0.00042	0.00073	0.00015	0.00016	0.00024	0.00018	0.00423	0.00094	0.00022	0.00028	0.00028	0.00016	0.00098	0.0002	0.00028	0.00029	0.00022	0.00145	0.00062	0.00018	0.00022	0.00042	0.00085	0.00029	0.00018	0.00017	0.00021	0.00373	0.00098	0.0003	0.00024	0.00024	0.0002	0.00062	0.00011	0.00018	0.0001	0.00023	0.00128	0.00047	0.00021	0.00022	0.00038	0.00085	0.00028	0.00017	0.00018	0.00022	0.00439	0.00125	0.00047	0.00043	0.00017	0.00018	0.00093	0.00022	0.00042	0.00012	0.00017	0.0011	0.00041	0.00017	0.00012	0.0004	0.00111	0.00029	0.00034	0.00026	0.00022	0.0124	0.00197	0.00053	0.00017	0.0001	0.00016	0.0001	0.00075	0.00013	0.0002	0.00023	0.00019	0.00067	0.00019	0.00012	0.0002	0.00016	2e-05	0	0	1e-05	1e-05	0.0038	0.00055	0.00014	0.00015	0.0002	7e-05	0.00121	0.0003	0.0003	0.0003	0.00031	0.00139	0.00037	0.00036	0.00027	0.00038	0.00065	0.00023	0.00016	0.0002	6e-05	0.00221	0.00066	0.00022	0.00016	0.00015	0.00013	0.00053	5e-05	0.00018	7e-05	0.00023	0.00049	0.00016	7e-05	0.00011	0.00015	0.00053	0.00016	0.00015	0.00017	4e-05	0.00442	0.00127	0.00051	0.00045	0.00022	9e-05	0.00093	0.00023	0.00043	0.00012	0.00016	0.00084	0.00022	0.00026	0.00012	0.00025	0.00139	0.00034	0.00053	0.00028	0.00024	0.01516	0.00501	0.00111	0.00051	0.00021	0.00033	6e-05	0.00123	0.00026	0.00031	0.00045	0.00021	0.00098	0.00026	0.0002	0.00025	0.00027	0.00169	0.0005	0.00053	0.00039	0.00026	0.00293	0.00034	8e-05	0.00012	0.00013	0	0.00105	0.00016	0.00034	0.00042	0.00013	0.00037	0.00011	0.00013	6e-05	7e-05	0.00117	0.00033	0.00034	0.00025	0.00026	0.00293	0.00099	0.0002	0.00025	0.00013	0.00042	0.00061	6e-05	0.00018	0.00011	0.00026	0.00051	0.00019	0.00011	5e-05	0.00016	0.00082	0.00016	0.00029	0.00031	5e-05	0.00429	0.00119	0.0005	0.00044	0.00017	8e-05	0.0013	0.00037	0.0005	0.00024	0.00019	0.00127	0.00034	0.0003	0.00026	0.00038	0.00053	0.00051	0	0	2e-05	0.01668	0.00485	0.00196	0.00055	0.00038	0.00049	0.00055	0.00186	0.00047	0.00045	0.00055	0.0004	0.00052	0.00021	3e-05	0.00011	0.00017	0.00051	0.00017	0.00015	0.0001	9e-05	0.00391	0.00088	0.00032	0.00027	0.00015	0.00014	0.0017	0.00033	0.00049	0.00044	0.00043	0.00061	0.0002	0.00013	0.00017	0.00011	0.00072	0.00021	0.00017	0.00018	0.00015	0.00401	0.00115	0.0004	0.00033	0.00021	0.00021	0.00092	0.00015	0.00033	0.00012	0.00033	0.00068	0.00016	0.00015	0.00015	0.00021	0.00126	0.00031	0.00029	0.00035	0.0003	0.00392	0.00095	0.00033	0.00038	0.00012	0.00012	0.0013	0.00038	0.0005	0.00016	0.00026	0.00068	0.00021	0.00014	4e-05	0.00029	0.00099	0.00027	0.00029	0.00031	0.00012	0.0494	0.01488	0.00614	0.00186	0.00059	0.00045	0.00045	0.00037	0.00109	0.00035	0.00027	0.00025	0.00022	0.00178	0.00049	0.00044	0.00043	0.00042	0.00141	0.00045	0.00036	0.00036	0.00024	0.00444	0.00103	0.00032	0.00033	0.00023	0.00015	0.00124	0.00023	0.00046	0.00026	0.00028	0.00146	0.00038	0.00021	0.00049	0.00039	0.0007	0.00022	0.00018	0.00016	0.00015	0.00224	0.00073	0.00023	0.00022	0.00015	0.00013	0.00052	0.00011	0.00017	8e-05	0.00016	0.00037	0.00012	8e-05	4e-05	0.00014	0.00062	0.0002	0.00013	0.00011	0.00018	0.00206	0.00068	0.00031	0.00022	7e-05	8e-05	0.00053	0.00015	0.00022	8e-05	8e-05	0.00038	0.00014	6e-05	6e-05	0.00012	0.00047	0.00014	0.00013	0.00011	8e-05	0.0124	0.00288	0.00091	0.00029	0.0002	0.00024	0.00018	0.0009	0.00019	0.00027	0.00026	0.00018	0.00066	0.00021	0	0.00026	0.00019	0.00041	0.00012	0.00012	8e-05	9e-05	0.0049	0.00082	0.00024	0.00021	0.00023	0.00014	0.00148	0.00031	0.00048	0.00038	0.00031	0.00159	0.00054	0.00044	0.00019	0.00041	0.00102	0.00037	0.00025	0.00024	0.00015	0.00227	0.00091	0.00029	0.00029	0.00011	0.00022	0.00052	9e-05	0.00018	6e-05	0.00018	0.00035	0.00014	6e-05	6e-05	9e-05	0.00049	0.00017	3e-05	0.00015	0.00014	0.00236	0.00081	0.00029	0.00038	6e-05	8e-05	0.00062	0.00016	0.00024	0.00011	0.00011	0.00048	8e-05	0.00017	9e-05	0.00013	0.00045	0.00012	0.0002	4e-05	9e-05	0.01237	0.00424	0.00145	0.00044	0.0004	0.0004	0.00021	0.00104	0.00027	0.0003	0.00031	0.00016	0.00074	0.00024	0.00017	0.00016	0.00018	0.001	0.00029	0.00026	0.00022	0.00023	0.00162	0.00031	0.0001	0.00014	7e-05	1e-05	0.00064	0.00014	0.00025	0.00012	0.00013	0.00013	3e-05	6e-05	1e-05	4e-05	0.00052	0.00015	0.00017	5e-05	0.00016	0.00257	0.00079	0.00012	0.00021	8e-05	0.00038	0.00049	8e-05	0.00014	8e-05	0.0002	0.00078	0.00014	0.00018	0.0003	0.00015	0.00052	0.00015	0.00014	0.00015	8e-05	0.00394	0.00115	0.00046	0.00043	0.00015	0.00012	0.00092	0.00026	0.00039	0.00015	0.00012	0.00102	0.00025	0.00026	0.00025	0.00026	0.00084	0.0002	0.0003	0.00016	0.00018	0.00975	0.00268	0.00108	0.00035	0.00024	0.00025	0.00025	0.00098	0.00023	0.00024	0.00032	0.00019	0.00033	0.00013	6e-05	1e-05	0.00013	0.00028	0.00011	7e-05	4e-05	6e-05	0.00293	0.00072	0.0003	0.00024	9e-05	0.0001	0.0012	0.00029	0.00033	0.0003	0.00027	0.00035	0.00015	8e-05	0	0.00012	0.00066	0.00028	0.00021	8e-05	9e-05	0.00199	0.00058	0.00022	0.00013	0.0001	0.00012	0.00049	0.00012	0.00019	4e-05	0.00014	0.00022	0.00011	0	3e-05	8e-05	0.0007	0.00023	0.00015	0.00016	0.00015	0.00214	0.00056	0.00023	0.00015	8e-05	0.0001	0.00061	0.00017	0.00027	4e-05	0.00013	0.00051	0.00014	0.00018	5e-05	0.00013	0.00047	0.0001	0.00011	0.0002	6e-05	0.27739	0.05551	0.01584	0.00524	0.00139	0.00044	0.00036	0.00038	0.0002	0.00104	0.00023	0.00031	0.0003	0.00019	0.00146	0.00041	0.00031	0.0003	0.00043	0.00136	0.00048	0.0003	0.00033	0.00025	0.00369	0.00078	0.00019	0.00022	0.00025	0.00012	0.00072	8e-05	0.00028	0.00015	0.00021	0.00117	0.00043	0.00023	0.0002	0.00031	0.00102	0.00035	0.0002	0.00024	0.00024	0.00455	0.00106	0.00032	0.00027	0.0002	0.00027	0.00082	0.00012	0.00029	0.00018	0.00023	0.00129	0.00038	0.00029	0.00028	0.00033	0.00138	0.0004	0.00033	0.00029	0.00037	0.00236	0.00056	0.00024	0.00015	0.0001	7e-05	0.00055	8e-05	0.00027	9e-05	0.00011	0.00073	0.0002	0.00014	0.0002	0.00019	0.00052	0.00014	0.00016	0.00012	0.00011	0.01747	0.00322	0.00091	0.00029	0.00024	0.00023	0.00015	0.00094	0.00014	0.00032	0.00029	0.00018	0.00088	0.00029	0.00019	0.00015	0.00025	0.00049	0.00015	0.00013	0.00014	8e-05	0.00466	0.00078	0.00016	0.00029	0.00026	7e-05	0.00136	0.00023	0.00045	0.00039	0.00029	0.0015	0.0005	0.00035	0.00031	0.00034	0.00102	0.00041	0.00024	0.00024	0.00013	0.00552	0.00183	0.00056	0.00045	0.00039	0.00043	0.00103	0.00017	0.00036	0.00016	0.00035	0.00108	0.00035	0.00023	0.00021	0.00029	0.00158	0.00045	0.00047	0.0004	0.00026	0.00407	0.00132	0.00051	0.00037	0.00026	0.00017	0.00094	0.00021	0.00035	0.0002	0.00018	0.00093	0.00028	0.00027	0.00012	0.00027	0.00088	0.00023	0.00026	0.00017	0.00022	0.01494	0.00412	0.0011	0.00036	0.00026	0.00032	0.00015	0.00098	0.00021	0.00021	0.00032	0.00024	0.00095	0.00026	0.00016	0.00032	0.00021	0.00109	0.0003	0.00023	0.00027	0.00029	0.00288	0.00046	0.00013	0.00018	0.00015	0	0.00085	8e-05	0.0003	0.00032	0.00015	0.00052	0.00015	0.00015	0.0001	0.00011	0.00105	0.00031	0.00022	0.00023	0.00029	0.00391	0.00111	0.00024	0.00027	0.0002	0.00041	0.00072	9e-05	0.00028	8e-05	0.00028	0.00083	0.00029	0.00017	0.00014	0.00022	0.00124	0.00033	0.00038	0.00035	0.00018	0.00404	0.0011	0.00039	0.00043	0.00015	0.00013	0.00088	0.00015	0.00037	0.00016	0.00021	0.00103	0.00026	0.00026	0.00019	0.00033	0.00102	0.00026	0.00037	0.00015	0.00024	0.00726	0.00186	0.00068	0.00016	0.00014	0.00022	0.00015	0.00059	0.00017	0.00015	0.00015	0.00012	0.00034	0.00013	9e-05	2e-05	9e-05	0.00025	0.0001	5e-05	5e-05	5e-05	0.00197	0.00046	0.00018	0.00014	6e-05	8e-05	0.00061	0.00012	0.00018	0.00014	0.00016	0.00049	0.00021	0.00011	7e-05	0.0001	0.00042	0.00016	0.00011	7e-05	8e-05	0.00223	0.00063	0.00022	0.00015	0.00012	0.00013	0.00031	4e-05	0.00013	4e-05	0.00011	0.00059	0.00018	0.00012	0.00014	0.00015	0.0007	0.0002	0.00015	0.00018	0.00017	0.00119	0.00024	8e-05	9e-05	2e-05	5e-05	0.00034	9e-05	0.00013	3e-05	9e-05	0.00036	0.00011	8e-05	5e-05	0.00013	0.00025	8e-05	6e-05	5e-05	6e-05	0.08868	0.01584	0.00416	0.00136	0.00039	0.00027	0.00036	0.00035	0.00088	0.00016	0.00017	0.00028	0.00026	0.00137	0.00031	0.00024	0.00042	0.00041	0.00056	0.00013	0.00014	0.00019	0.0001	0.00478	0.00091	0.0002	0.00033	0.00023	0.00015	0.0011	0.00019	0.00033	0.00033	0.00026	0.00164	0.00058	0.00032	0.00029	0.00045	0.00112	0.00038	0.00022	0.00027	0.00025	0.00473	0.00106	0.00029	0.00026	0.00026	0.00025	0.00091	0.00018	0.00027	0.00014	0.00032	0.00139	0.00038	0.0003	0.00029	0.00042	0.00137	0.00037	0.00032	0.00032	0.00036	0.00218	0.00049	0.00017	0.00016	9e-05	6e-05	0.00053	0.00013	0.00013	0.00013	0.00014	0.00076	0.00023	0.0001	0.00019	0.00025	0.0004	9e-05	8e-05	0.00013	9e-05	0.02764	0.00524	0.00136	0.00036	0.00033	0.00049	0.00018	0.00152	0.00029	0.00037	0.00054	0.00033	0.00157	0.0003	0.00029	0.00058	0.00041	0.00079	0.00019	0.00017	0.00029	0.00014	0.00796	0.00139	0.00039	0.00038	0.00041	0.0002	0.00225	0.00044	0.00037	0.00083	0.00061	0.00247	0.00083	0.00059	0.00045	0.0006	0.00185	0.00059	0.00055	0.00044	0.00027	0.00813	0.00271	0.00068	0.00084	0.00044	0.00075	0.00186	0.00016	0.00081	0.00034	0.00055	0.00148	0.00051	0.00035	0.00024	0.00039	0.00208	0.00059	0.00055	0.00054	0.0004	0.0063	0.002	0.00066	0.00079	0.00033	0.00022	0.00185	0.00036	0.00078	0.0004	0.00031	0.00139	0.00037	0.00044	0.00022	0.00036	0.00107	0.00024	0.00051	0.00015	0.00017	0.02579	0.00807	0.00226	0.00066	0.00055	0.00077	0.00029	0.00235	0.00051	0.00059	0.00077	0.00048	0.00148	0.00027	0.00029	0.00051	0.00041	0.00198	0.00042	0.00051	0.00045	0.0006	0.00614	0.00068	0.00017	0.00022	0.00026	3e-05	0.00239	0.00024	0.00088	0.00095	0.00031	0.001	0.00024	0.00031	0.0002	0.00026	0.00208	0.00041	0.00047	0.00049	0.00071	0.00478	0.00161	0.00019	0.0005	0.00023	0.00069	0.00108	8e-05	0.00031	0.00019	0.0005	0.00085	0.00021	0.00023	0.00015	0.00026	0.00125	0.00022	0.00033	0.00035	0.00036	0.00679	0.00193	0.00065	0.00076	0.00029	0.00023	0.00196	0.00039	0.00073	0.00039	0.00045	0.00165	0.0003	0.00046	0.00039	0.0005	0.00125	0.00026	0.0005	0.00021	0.00029	0.01941	0.00675	0.00226	0.00068	0.0005	0.00055	0.00053	0.0025	0.00056	0.00065	0.00044	0.00085	0.00123	0.00035	0.00029	0.0002	0.00038	0.00075	0.00019	0.00022	0.00016	0.00019	0.00511	0.0011	0.00029	0.00034	0.00024	0.00023	0.00204	0.00032	0.00058	0.00058	0.00055	0.00105	0.00029	0.00023	0.00022	0.00031	0.00092	0.00023	0.0003	0.0002	0.00019	0.00493	0.00134	0.00036	0.00038	0.00016	0.00044	0.00145	0.00022	0.00049	0.00019	0.00054	0.00087	0.00024	0.00022	0.00018	0.00023	0.00127	0.0003	0.0004	0.00029	0.00029	0.00263	0.00058	0.00019	0.00021	0.0001	7e-05	0.00111	0.00024	0.00041	6e-05	0.0004	0.00044	0.00013	0.00012	6e-05	0.00014	0.00049	0.0001	0.0002	6e-05	0.00013	0.0659	0.02159	0.00675	0.002	0.00059	0.00039	0.00049	0.00052	0.00158	0.00041	0.00032	0.00043	0.00041	0.00219	0.00066	0.00037	0.00055	0.0006	0.00098	0.00026	0.00023	0.00026	0.00023	0.00585	0.00132	0.00038	0.00037	0.00034	0.00023	0.00155	0.00035	0.00048	0.00033	0.00039	0.0017	0.00071	0.00022	0.00029	0.00049	0.00129	0.0004	0.00029	0.00027	0.00032	0.00419	0.00081	0.00023	0.00021	0.00016	0.0002	0.00081	0.00016	0.00025	0.00015	0.00025	0.00146	0.00055	0.00028	0.00024	0.0004	0.00112	0.00033	0.00021	0.00032	0.00026	0.0048	0.00109	0.00041	0.0003	0.00021	0.00018	0.00127	0.00031	0.00051	0.00019	0.00026	0.00104	0.00044	0.00015	0.00015	0.0003	0.00139	0.00048	0.00033	0.00027	0.00032	0.01488	0.00186	0.00049	0.00019	8e-05	0.00014	7e-05	0.0006	0.00015	0.00012	0.00015	0.00018	0.00072	0.0002	0.00012	0.00015	0.00025	4e-05	1e-05	0	2e-05	1e-05	0.00547	0.00056	0.00013	0.00015	0.00019	9e-05	0.00217	0.00048	0.00055	0.00059	0.00055	0.00209	0.00049	0.00045	0.00045	0.0007	0.00065	0.00026	0.00015	0.00019	6e-05	0.00218	0.0005	0.00019	8e-05	0.00014	8e-05	0.00068	0.0001	0.00027	9e-05	0.00022	0.00052	0.00017	0.00011	0.0001	0.00015	0.00047	0.00014	0.00017	0.00012	4e-05	0.00537	0.00109	0.00042	0.00037	0.00024	6e-05	0.00125	0.0003	0.00055	0.00016	0.00024	0.00116	0.00028	0.00029	0.0002	0.00039	0.00186	0.00065	0.0005	0.0002	0.0005	0.01231	0.00402	0.00058	0.00024	0.00012	0.00018	4e-05	0.00113	0.00023	0.00032	0.00033	0.00025	0.00061	0.00016	0.00012	0.00015	0.00019	0.00169	0.00065	0.00034	0.00037	0.00033	0.00268	0.00024	9e-05	6e-05	7e-05	1e-05	0.00072	0.00014	0.00025	0.0002	0.00013	0.00046	0.00015	0.00014	9e-05	8e-05	0.00127	0.00048	0.00029	0.00019	0.00031	0.00223	0.00067	0.0001	0.00018	0.0001	0.00028	0.00056	8e-05	0.00017	6e-05	0.00025	0.00036	0.00011	0.0001	3e-05	0.00012	0.00065	0.0002	0.00027	0.00017	1e-05	0.00338	0.00066	0.00026	0.00024	0.00011	6e-05	0.00095	0.00026	0.00028	0.00017	0.00024	0.00088	0.00026	0.0002	0.00015	0.00026	0.00089	0	0.00051	0.00034	3e-05	0.01712	0.00486	0.00193	0.00059	0.00036	0.00049	0.00048	0.00163	0.00045	0.00031	0.00047	0.0004	0.00082	0.00023	0.00017	0.00018	0.00024	0.00048	0.00014	0.00016	7e-05	0.00011	0.00485	0.0011	0.00037	0.00032	0.0002	0.00021	0.00176	0.0004	0.00052	0.00037	0.00047	0.001	0.00032	0.0002	0.00017	0.00031	0.00098	0.00033	0.00028	0.00018	0.0002	0.00443	0.00089	0.0003	0.00019	0.00015	0.00025	0.00115	0.0002	0.00049	0.00013	0.00033	0.001	0.00028	0.00023	0.0003	0.00018	0.00139	0.00043	0.00031	0.00026	0.00038	0.00299	0.00066	0.00022	0.00026	0.0001	9e-05	0.00119	0.00033	0.00039	0.00015	0.00033	0.00045	0.00018	0.00015	4e-05	9e-05	0.00068	0.0002	0.00016	0.00014	0.00018	0.0673	0.02159	0.00807	0.00271	0.00083	0.00069	0.0006	0.00059	0.00183	0.0005	0.00044	0.00045	0.00044	0.00215	0.00065	0.00054	0.00042	0.00054	0.00139	0.00049	0.00037	0.00031	0.00021	0.00804	0.00183	0.00058	0.00059	0.00043	0.00022	0.00215	0.00043	0.00076	0.00039	0.00056	0.00185	0.00054	0.00038	0.0004	0.00052	0.00222	0.00071	0.00062	0.00048	0.0004	0.00349	0.00088	0.00029	0.00018	0.00017	0.00024	0.00091	0.00021	0.00032	0.00014	0.00024	0.00056	0.00019	0.00015	6e-05	0.00016	0.00114	0.00032	0.0002	0.00026	0.00036	0.00199	0.0005	0.00024	0.00014	4e-05	8e-05	0.00066	0.00015	0.00027	8e-05	0.00015	0.00043	0.00014	3e-05	6e-05	0.0002	0.00041	0.00015	0.00011	6e-05	9e-05	0.01745	0.00412	0.00106	0.0003	0.00033	0.00028	0.00015	0.00137	0.00029	0.0004	0.00029	0.00038	0.00098	0.00027	0.00021	0.00018	0.00032	0.00072	0.0002	0.00019	0.00015	0.00018	0.00712	0.00106	0.00031	0.00033	0.00027	0.00015	0.00209	0.00041	0.00061	0.00052	0.00055	0.00209	0.00065	0.00049	0.00037	0.00059	0.00188	0.00066	0.00047	0.00046	0.00029	0.00303	0.00088	0.00035	0.00024	0.00015	0.00013	0.00073	0.00013	0.00023	0.00012	0.00025	0.00065	0.00019	0.00013	0.00013	0.00019	0.00077	0.00023	0.00021	0.00016	0.00017	0.00317	0.00081	0.00027	0.00031	0.00013	0.0001	0.00098	0.00026	0.00035	0.00017	0.0002	0.00076	0.00016	0.00024	0.00012	0.00026	0.00063	0.00016	0.00026	7e-05	0.00013	0.01416	0.00376	0.00134	0.00037	0.00029	0.00042	0.00026	0.00111	0.00028	0.0003	0.00034	0.00018	0.00045	0.00016	8e-05	0.00012	0.0001	0.00087	0.00028	0.00022	0.00019	0.00018	0.00424	0.00063	0.00023	0.0002	0.00017	2e-05	0.00144	0.0002	0.00047	0.0005	0.00026	0.00048	0.00014	0.00014	8e-05	0.00012	0.00169	0.00044	0.00041	0.0003	0.00054	0.00221	0.00065	0.00013	0.00018	9e-05	0.00025	0.00058	0.00011	0.00017	0.00011	0.0002	0.00041	2e-05	0.00014	0.00013	0.00012	0.00058	0.00018	0.00021	8e-05	0.0001	0.00395	0.00089	0.0003	0.00036	0.00011	0.00012	0.00115	0.00026	0.00044	0.00027	0.00018	0.00102	0.00022	0.00025	0.00022	0.00033	0.00089	0.00026	0.00034	0.00012	0.00017	0.01409	0.00402	0.00161	0.00051	0.00033	0.00036	0.0004	0.00142	0.00035	0.00034	0.00036	0.00037	0.00055	0.00019	0.00014	1e-05	0.00021	0.00044	0.00017	0.00016	7e-05	4e-05	0.00501	0.00111	0.00038	0.00034	0.00023	0.00017	0.00196	0.00038	0.00055	0.00046	0.00056	0.00044	0.00019	0.00012	1e-05	0.00012	0.00149	0.00055	0.00047	0.00022	0.00026	0.00239	0.00065	0.00024	0.00014	9e-05	0.00018	0.00079	0.00018	0.00025	0.00011	0.00025	0.00019	0	0.00011	8e-05	1e-05	0.00077	0.00028	0.00016	0.00016	0.00017	0.00267	0.00067	0.00021	0.00029	0.0001	6e-05	0.00099	0.00029	0.00043	5e-05	0.00021	0.00043	2e-05	0.00014	2e-05	0.00026	0.00058	0.00011	0.00019	0.0002	8e-05	0.22261	0.0673	0.01941	0.0063	0.00185	0.00061	0.00041	0.00046	0.00037	0.00128	0.00029	0.0003	0.00041	0.00029	0.00161	0.00055	0.00031	0.00039	0.00037	0.00156	0.00055	0.00031	0.00042	0.00028	0.00435	0.00102	0.00026	0.00031	0.00031	0.00014	0.0009	0.00021	0.00032	0.00021	0.00016	0.00137	0.00056	0.00028	0.00024	0.00028	0.00107	0.00039	0.00022	0.00025	0.00021	0.00606	0.00188	0.00055	0.00044	0.00037	0.00052	0.00102	0.00016	0.00033	0.00013	0.00039	0.00153	0.00056	0.00027	0.00031	0.00038	0.00162	0.00047	0.00043	0.00038	0.00034	0.00271	0.00065	0.00031	0.0002	6e-05	8e-05	0.00065	0.00015	0.00026	0.00011	0.00013	0.00084	0.00026	0.00013	0.00017	0.00027	0.00057	0.00013	0.00013	0.00013	0.00017	0.01749	0.00407	0.00112	0.00033	0.00035	0.0003	0.00014	0.00116	0.00018	0.00036	0.00039	0.00022	0.00114	0.00038	0.00018	0.00025	0.00032	0.00066	0.00018	0.00019	0.00019	0.0001	0.00475	0.00102	0.00026	0.00031	0.00034	0.00011	0.00146	0.00019	0.00048	0.0005	0.00029	0.0012	0.00044	0.00022	0.00027	0.00027	0.00107	0.00041	0.00023	0.00029	0.00013	0.00517	0.00222	0.00085	0.00052	0.00049	0.00036	0.0007	0.00012	0.00038	1e-05	0.0002	0.00089	0.00037	0.00019	0.00016	0.00017	0.00136	0.0004	0.0004	0.00031	0.00025	0.0035	0.00129	0.00048	0.0005	0.00019	0.00012	0.00085	0.00024	0.00041	7e-05	0.00013	0.00064	0.00018	0.00016	0.0001	0.0002	0.00072	0.00025	0.00021	9e-05	0.00018	0.01248	0.00317	0.00092	0.00031	0.00017	0.00027	0.00017	0.00078	0.00018	0.00019	0.00028	0.00013	0.0007	0.0002	0.00011	0.00022	0.00018	0.00077	0.00024	0.00016	0.00018	0.00019	0.00236	0.00042	0.00014	0.00015	0.00012	1e-05	0.00075	0.00011	0.00025	0.00027	0.00013	0.00038	0.00015	8e-05	0.0001	5e-05	0.00082	0.00026	0.00017	0.00015	0.00024	0.00382	0.00149	0.0004	0.00034	0.00032	0.00044	0.00066	9e-05	0.00024	0.0001	0.00023	0.00063	0.00021	0.00013	8e-05	0.0002	0.00104	0.00033	0.00026	0.00035	0.0001	0.00312	0.00098	0.00045	0.00037	0.00013	3e-05	0.00072	0.00021	0.00037	0.00014	0	0.00063	0.00018	0.00012	0.00014	0.0002	0.00079	0.00024	0.00019	0.00011	0.00025	0.01791	0.00537	0.00208	0.00055	0.00035	0.00065	0.00054	0.00162	0.00035	0.00044	0.00063	0.0002	0.00089	0.00025	0.00018	0.00014	0.00031	0.00079	0.00022	0.00023	0.00017	0.00017	0.00442	0.00105	0.00032	0.00028	0.0003	0.00015	0.00188	0.00023	0.00057	0.00069	0.00039	0.00068	0.00024	0.00016	0.00012	0.00017	0.00082	0.00025	0.00023	0.00018	0.00015	0.00414	0.00169	0.00054	0.00041	0.00024	0.0005	0.00052	0.00011	0.00042	0	0	0.00059	0.00025	0.00014	0.0002	0	0.00133	0.00033	0.00033	0.00038	0.0003	0.00398	0.00127	0.0005	0.00045	0.00017	0.00015	0.00117	0.00028	0.00049	0.00018	0.00023	0.0007	0.0002	0.0002	9e-05	0.00022	0.00084	0.00025	0.00026	0.0002	0.00013	0.0494	0.00726	0.00218	0.00079	0.0002	0.00018	0.00019	0.00021	0.00042	7e-05	0.00013	0.00012	0.00011	0.00067	0.00015	0.00014	0.00018	0.0002	0.0003	9e-05	7e-05	7e-05	7e-05	0.00251	0.00049	0.00015	0.00016	0.00011	7e-05	0.00062	0.00012	0.00015	0.00021	0.00014	0.00074	0.00022	0.00015	0.00012	0.00024	0.00066	0.00023	0.00016	0.00013	0.00014	0.0024	0.00072	0.00023	0.00015	0.00016	0.00018	0.00041	8e-05	0.00012	6e-05	0.00015	0.0006	0.00017	0.0001	0.00014	0.00019	0.00067	0.00021	0.00014	0.00013	0.00019	0.00016	4e-05	3e-05	0	1e-05	0	2e-05	0	1e-05	1e-05	1e-05	6e-05	2e-05	1e-05	1e-05	2e-05	3e-05	1e-05	0	1e-05	1e-05	0.01708	0.00236	0.00056	0.00018	0.00015	0.00023	0	0.00072	0.00015	0.00013	0.00029	0.00014	0.00079	0.00015	0.00018	0.0002	0.00026	0.0003	7e-05	0.0001	6e-05	6e-05	0.00625	0.00136	0.00035	0.00039	0.00041	0.00021	0.00162	0.0002	0.00065	0.0004	0.00037	0.00171	0.00059	0.00037	0.0003	0.00046	0.00156	0.00052	0.00052	0.00025	0.00027	0.00575	0.00139	0.00053	0.0005	0.00036	0	0.00141	0.00015	0.0005	0.00022	0.00054	0.00115	0.0004	0.00025	0.00019	0.00031	0.0018	0.00048	0.00055	0.00041	0.00037	0.00271	0.00098	0.00029	0.0004	0.00021	9e-05	0.00073	0.00015	0.00027	0.00014	0.00017	0.00083	0.00026	0.00021	0.00015	0.00022	0.00016	4e-05	6e-05	3e-05	3e-05	0.00715	0.00199	0.00075	0.00022	0.00019	0.00026	9e-05	0.00047	0.00017	0.00015	2e-05	0.00012	0.00047	0.0001	8e-05	0.00017	0.00013	0.00029	6e-05	9e-05	4e-05	0.0001	0.00206	0.00025	6e-05	9e-05	9e-05	0	0.00075	7e-05	0.00034	0.00026	8e-05	0.00027	8e-05	8e-05	7e-05	4e-05	0.00079	0.00018	0.00018	0.00016	0.00027	0.00144	0.00044	7e-05	0.00013	9e-05	0.00015	0.00028	5e-05	8e-05	1e-05	0.00015	0.00029	6e-05	0.0001	4e-05	9e-05	0.00042	9e-05	0.00012	0.00011	0.00011	0.00166	0.00048	0.00023	0.0002	4e-05	0	0.00051	0.00013	0.00021	0.00013	3e-05	0.00052	0.00012	0.00012	7e-05	0.00021	0.00015	6e-05	8e-05	1e-05	0	0.01791	0.0048	0.00198	0.00075	0.0005	0.00073	0	0.0018	0.00043	0.00053	0.00049	0.00036	0.00072	0.00013	0.00022	0.00014	0.00023	0.00029	8e-05	0.00013	5e-05	3e-05	0.00439	0.00109	0.00025	0.00039	0.00027	0.00018	0.00196	0.00027	0.00056	0.00063	0.00052	0.00057	0.00024	0.00013	9e-05	0.00011	0.00077	0.0002	0.0002	0.00027	0.0001	0.00323	0.00087	0.00044	0.00033	0.0001	0	0.001	0.00013	0.0003	7e-05	0.0005	0.00048	0.00018	0.00012	9e-05	9e-05	0.00088	0.00025	0.00021	0.00025	0.00017	0.0055	0.00169	0.00069	0.00061	0.00024	0.00015	0.00169	0.00041	0.00067	0.00017	0.00044	0.00105	0.00025	0.00038	8e-05	0.00033	0.00107	0.00028	0.00042	0.00014	0.00023	0.04482	0.01409	0.00263	0.00107	0.00027	0.00025	0.00028	0.00027	0.00056	0.00013	0.00013	0.00017	0.00013	0.00084	0.00029	0.00015	0.00017	0.00022	0.00016	6e-05	6e-05	4e-05	0	0.00368	0.00088	0.00025	0.00024	0.00026	0.00014	0.00116	0.00024	0.0004	0.00032	0.00021	0.00091	0.0004	0.00015	0.00016	0.0002	0.00072	0.00032	0.00021	0.00019	0	0.00229	0.00063	0.00019	0.00018	0.00016	0.0001	0.00045	8e-05	0.00017	5e-05	0.00015	0.00055	0.00026	9e-05	8e-05	0.00012	0.00066	0.0002	0.00015	0.00013	0.00018	0.0055	0.00186	0.00071	0.0006	0.00028	0.00027	0.00139	0.00029	0.00058	0.00027	0.00024	0.00136	0.00054	0.00016	0.00023	0.00043	0.00089	0.00031	0.00026	0.00017	0.00015	0.00975	0.00119	0.0004	0.00014	7e-05	0.00012	6e-05	0.00034	8e-05	9e-05	7e-05	0.0001	0.00042	0.00018	9e-05	4e-05	0.00011	3e-05	1e-05	1e-05	2e-05	0	0.00315	0.00052	0.0001	0.0002	0.00016	7e-05	0.0012	0.00025	0.00033	0.00033	0.00028	0.00086	0.00021	0.00024	0.00013	0.00027	0.00057	0.00023	0.00018	0.00015	0	0.00143	0.00041	0.00019	0.0001	8e-05	3e-05	0.00047	5e-05	0.00019	6e-05	0.00017	0.00024	4e-05	6e-05	6e-05	8e-05	0.00031	0.00011	9e-05	8e-05	4e-05	0.00398	0.00139	0.0006	0.00053	0.00016	0.0001	0.00111	0.00029	0.00049	0.00014	0.00019	0.00059	0.00018	0.00023	8e-05	0.0001	0.00089	0.00033	0.00026	0.00019	0.00011	0.00897	0.00267	0.00049	0.00017	0.00012	0.00018	3e-05	0.00072	0.00022	0.00021	0.00012	0.00018	0.00038	0.00013	9e-05	5e-05	0.00011	0.00107	0.0005	0.00024	0.00022	0.00011	0.00214	0.00025	9e-05	8e-05	7e-05	1e-05	0.00075	0.00011	0.00025	0.00022	0.00017	0.0003	9e-05	8e-05	4e-05	9e-05	0.00084	0.00032	0.00022	0.00015	0.00015	0.00175	0.00058	0.00013	0.00014	8e-05	0.00023	0.00047	6e-05	0.00022	6e-05	0.00013	0.00022	8e-05	6e-05	1e-05	7e-05	0.00048	0.00018	0.00012	0.00017	1e-05	0.0024	0.00068	0.00029	0.00026	0.00013	0	0.00099	0.00024	0.00031	0.00018	0.00025	0.00067	0.00017	0.00018	9e-05	0.00022	7e-05	3e-05	2e-05	1e-05	0	0.01202	0.00299	0.00125	0.0004	0.00014	0.00035	0.00037	0.0011	0.00026	0.00024	0.00034	0.00025	0.00049	0.00017	0.00014	0.0001	8e-05	0.00015	4e-05	4e-05	3e-05	4e-05	0.00392	0.00102	0.00036	0.00035	0.00013	0.00019	0.00134	0.00037	0.00032	0.0003	0.00034	0.00077	0.00036	0.00018	0.00013	0.00011	0.00079	0.00026	0.00022	0.00013	0.00018	0.00326	0.00089	0.00029	0.00023	0.0002	0.00017	0.00084	0.00017	0.00029	9e-05	0.0003	0.00056	0.00017	0.00015	0.0001	0.00014	0.00097	0.00038	0.0003	0.00029	0	0.00185	0.00089	0.00036	0.00028	0.00014	0.00011	0.00053	0.00018	0.00018	8e-05	0.0001	0.00036	0.0001	8e-05	2e-05	0.00015	7e-05	1e-05	5e-05	0	1e-05	0.0611	0.01712	0.00679	0.00208	0.0006	0.00055	0.00047	0.00046	0.00122	0.00034	0.00027	0.00033	0.00027	0.00169	0.00059	0.00041	0.00034	0.00035	0.0018	0.0007	0.00038	0.00044	0.00027	0.00626	0.00158	0.00045	0.00053	0.00035	0.00024	0.00134	0.00031	0.00044	0.00032	0.00028	0.00199	0.00052	0.00039	0.00046	0.00061	0.00136	0.00049	0.00042	0.00024	0.0002	0.00241	0.00077	0.00031	0.00019	0.00017	0.00011	0.00049	0.0001	0.00015	7e-05	0.00017	0.00048	0.00012	0.00012	5e-05	0.00019	0.00067	0.00031	0.00011	0.00013	0.00011	0.00166	0.00047	0.00026	0.00013	4e-05	4e-05	0.00053	0.00011	0.00028	9e-05	5e-05	0.00034	0.00012	4e-05	4e-05	0.00014	0.00031	8e-05	7e-05	7e-05	9e-05	0.01668	0.00404	0.00137	0.00041	0.00033	0.00037	0.00026	0.00127	0.00025	0.00039	0.00031	0.00032	0.00072	0.00032	0.00019	0.00022	0	0.00067	0.00025	0.00016	0.00015	0.00011	0.00646	0.00138	0.00041	0.0004	0.00037	0.0002	0.00189	0.00043	0.00061	0.00048	0.00037	0.00156	0.00054	0.00042	0.00026	0.00035	0.00162	0.0006	0.00042	0.00038	0.00022	0.00306	0.00114	0.00038	0.00036	0.00017	0.00023	0.00062	9e-05	0.00022	0	0.00031	0.00064	0.00021	0.00013	7e-05	0.00023	0.00067	0.00024	0.00017	0.00018	8e-05	0.00312	0.00112	0.00041	0.0004	0.00018	0.00013	0.00085	0.00021	0.00033	0.00014	0.00018	0.00049	0.0001	0.00018	6e-05	0.00016	0.00066	0.00019	0.00027	9e-05	0.00011	0.01528	0.00395	0.00127	0.00036	0.0003	0.00039	0.00022	0.00101	0.00027	0.00024	0.00031	0.0002	0.00079	0.00026	0.00013	0.00024	0.00016	0.00088	0.00039	0.00025	0.00014	0.0001	0.00394	0.0007	0.00025	0.00023	0.00019	2e-05	0.00139	0.00019	0.00047	0.00045	0.00027	0.00052	0.0002	0.00012	6e-05	0.00014	0.00133	0.0003	0.0004	0.0002	0.00043	0.00288	0.00077	0.00014	0.00019	0.00011	0.00033	0.0007	0.00013	0.00024	0.0001	0.00022	0.00072	0.00026	0.00013	0.00019	0.00014	0.0007	9e-05	0.00029	0.00016	0.00015	0.00451	0.00139	0.0005	0.00052	0.00016	0.00021	0.00126	0.00033	0.0005	0.00023	0.0002	0.0009	0.00033	0.00026	0.00017	0.00013	0.00097	0.00026	0.00038	0.00011	0.00022	0.01202	0.00338	0.00125	0.00039	0.00027	0.00028	0.00031	0.00119	0.00029	0.00028	0.00045	0.00017	0.00052	0.00019	9e-05	1e-05	0.00023	0.00042	0.00015	0.00015	5e-05	8e-05	0.00429	0.00124	0.00042	0.0004	0.00023	0.00019	0.00152	0.00033	0.00046	0.00035	0.00038	0.00049	0.00016	0.00014	1e-05	0.00019	0.00104	0.0004	0.00038	0.00014	0.00012	0.00194	0.00058	0.00023	0.00017	8e-05	9e-05	0.00052	0.00015	0.00032	5e-05	0	0.00015	1e-05	8e-05	6e-05	0	0.0007	0.00018	0.00021	0.00017	0.00014	0.0024	0.00065	0.00026	0.00023	8e-05	9e-05	0.00082	0.00022	0.00035	4e-05	0.0002	0.00046	0.00012	0.00015	4e-05	0.00014	0.00048	0.00012	0.00016	0.00013	7e-05	0.22261	0.0659	0.02579	0.00813	0.00247	0.00083	0.00059	0.00065	0.0004	0.00207	0.00039	0.00041	0.00077	0.0005	0.00188	0.00052	0.00038	0.00049	0.00048	0.00171	0.00059	0.0003	0.00049	0.00033	0.00516	0.0015	0.00033	0.0005	0.00047	0.00021	0.00121	0.00015	0.00045	0.00039	0.00021	0.00125	0.00039	0.00026	0.00028	0.00032	0.0012	0.00033	0.00029	0.00027	0.00032	0.00674	0.00209	0.00058	0.00049	0.0004	0.00063	0.00159	0.00014	0.0004	0.00035	0.00069	0.0015	0.00046	0.0003	0.00039	0.00035	0.00156	0.00037	0.00044	0.00044	0.0003	0.00575	0.00209	0.00095	0.00058	0.0003	0.00026	0.00139	0.00032	0.00052	0.00028	0.00027	0.00141	0.0005	0.00012	0.00033	0.00045	0.00086	0.0002	0.00042	2e-05	0.00022	0.02317	0.00552	0.00164	0.00054	0.00032	0.00049	0.00029	0.00183	0.00029	0.00048	0.00067	0.00039	0.00131	0.00029	0.00026	0.00045	0.00031	0.00074	0.00015	0.00023	0.00029	7e-05	0.00584	0.00117	0.00028	0.00037	0.00041	0.00012	0.00205	0.0003	0.00056	0.00077	0.00041	0.00125	0.00045	0.00025	0.00022	0.00033	0.00137	0.00043	0.00035	0.00041	0.00017	0.00664	0.00185	0.00044	0.0005	0.00042	0.00049	0.00146	0.00015	0.00038	0.00029	0.00063	0.00134	0.00036	0.00032	0.00021	0.00045	0.00199	0.00047	0.00055	0.00063	0.00034	0.00517	0.0017	0.00077	0.00058	0.00033	2e-05	0.00145	0.00032	0.00058	0.00027	0.00028	0.00111	0.00034	0.00031	0.00015	0.00031	0.00091	0.00033	0.00045	2e-05	0.00012	0.0098	0.00303	0.00105	0.0004	0.00019	0.00032	0.00014	0.00076	0.0002	0.00022	0.00027	7e-05	0.00065	0.00017	0.00011	0.00024	0.00014	0.00057	0.00016	0.00012	0.00015	0.00014	0.00227	0.00049	0.00013	0.0002	0.00016	1e-05	0.00075	9e-05	0.00027	0.00028	0.00011	0.00035	8e-05	8e-05	9e-05	9e-05	0.00068	0.00019	0.00012	9e-05	0.00027	0.00144	0.00044	6e-05	0.0001	0.0001	0.00017	0.00035	3e-05	0.00011	3e-05	0.00018	0.00015	5e-05	4e-05	2e-05	4e-05	0.00049	0.00015	0.00016	0.00011	8e-05	0.00306	0.001	0.00039	0.00038	0.0001	0.00013	0.00061	0.00016	0.00031	0	0.00014	0.00068	0.00027	0.00015	2e-05	0.00023	0.00077	0.00017	0.00024	0.00019	0.00018	0.00715	0.00218	0.001	0.00034	0.0002	0.00024	0.00022	0.00071	0.00016	0.00025	0.00029	1e-05	0.0002	0.00012	6e-05	2e-05	0	0.00027	9e-05	7e-05	6e-05	6e-05	0.00221	0.00052	0.00014	0.00019	0.00013	6e-05	0.00096	0.00018	0.0003	0.00035	0.00013	0.00035	0.00014	8e-05	6e-05	7e-05	0.00038	0.00015	0.0001	8e-05	5e-05	0.00133	0.00048	0.00019	0.00013	9e-05	7e-05	0.00013	4e-05	0.0001	0	0	0.0002	0.00011	4e-05	0	5e-05	0.00052	0.00013	0.00012	0.00017	9e-05	0.00143	0.00046	0.00019	0.00018	8e-05	1e-05	0.00037	8e-05	0.00016	3e-05	0.0001	0.0003	0.00011	8e-05	1e-05	0.0001	0.0003	6e-05	0.00011	8e-05	6e-05	0.0617	0.01494	0.00473	0.00157	0.00041	0.00027	0.00048	0.00041	0.0012	0.00026	0.0002	0.00041	0.00034	0.00116	0.00027	0.00023	0.00029	0.00037	0.00079	0.00019	0.0002	0.00025	0.00016	0.00479	0.00088	0.00023	0.00027	0.00027	0.00011	0.00147	0.00025	0.00045	0.00047	0.00031	0.00131	0.00043	0.00023	0.00029	0.00035	0.00114	0.00034	0.00028	0.00027	0.00026	0.00302	0.00098	0.00024	0.00024	0.00022	0.00027	0.00066	6e-05	0.00017	0.00013	0.0003	0.00066	0.00023	9e-05	0.00012	0.00023	0.00072	0.0002	0.00015	0.00024	0.00013	0.0024	0.00072	0.00026	0.00024	0.00013	9e-05	0.00067	0.00015	0.00024	0.00016	0.00012	0.00059	0.00017	7e-05	0.00015	0.00019	0.00042	7e-05	0.00013	0.00014	7e-05	0.02448	0.00455	0.00137	0.00049	0.00025	0.00041	0.00023	0.00134	0.00023	0.00031	0.00049	0.0003	0.00116	0.00028	0.00024	0.00027	0.00037	0.00067	0.00014	0.00016	0.00025	0.00012	0.00714	0.00146	0.00036	0.00043	0.00048	0.00019	0.00219	0.00038	0.00069	0.00065	0.00046	0.00188	0.0006	0.00045	0.00036	0.00047	0.00161	0.00049	0.00044	0.0004	0.00028	0.00674	0.00215	0.00055	0.00054	0.00033	0.00073	0.00178	0.00022	0.00067	0.00024	0.00065	0.00112	0.00036	0.00025	0.00023	0.00028	0.00169	0.00049	0.00049	0.00036	0.00035	0.00606	0.00219	0.00077	0.00079	0.00037	0.00026	0.0015	0.00032	0.00058	0.00032	0.00027	0.00152	0.00042	0.0004	0.00032	0.00039	0.00084	0.00018	0.00033	0.00015	0.00018	0.0098	0.00349	0.00123	0.00033	0.00032	0.00037	0.00021	0.00105	0.00026	0.00027	0.00033	0.00019	0.00049	0.00013	6e-05	0.00013	0.00018	0.00072	0.00024	0.00022	0.0001	0.00016	0.00224	0.00034	9e-05	0.0001	0.00013	1e-05	0.00081	0.0001	0.00035	0.0003	6e-05	0.0002	4e-05	7e-05	5e-05	4e-05	0.00089	0.00021	0.00017	0.00022	0.00028	0.00166	0.00055	0.0001	0.00011	0.0001	0.00024	0.00033	2e-05	6e-05	8e-05	0.00017	0.00026	0.0001	8e-05	0	8e-05	0.00052	0.0001	0.00012	0.00016	0.00014	0.00241	0.00082	0.00029	0.00047	1e-05	4e-05	0.00052	0.00015	0.00014	0.0001	0.00013	0.00059	0.00011	0.00015	0.00018	0.00016	0.00049	0.00011	0.00017	7e-05	0.00013	0.01248	0.00419	0.00148	0.00044	0.00035	0.00033	0.00036	0.00175	0.00039	0.00044	0.00042	0.00049	0.00049	0.00015	0.00011	6e-05	0.00017	0.00047	0.00014	0.00015	0.0001	8e-05	0.00373	0.00095	0.00026	0.0003	0.00022	0.00016	0.00142	0.0002	0.00045	0.0004	0.00037	0.00065	0.00017	0.00015	0.00017	0.00017	0.0007	0.00016	0.00024	0.00015	0.00016	0.00226	0.00045	0.00016	0.00019	0	0.0001	0.00074	0.00012	0.0003	9e-05	0.00024	0.00028	9e-05	0.0001	1e-05	8e-05	0.00079	0.00015	0.00021	0.00023	0.0002	0.00229	0.00061	0.00023	0.0002	0.0001	9e-05	0.00098	0.0002	0.00036	0.0001	0.00032	0.00031	9e-05	8e-05	4e-05	0.00011	0.00038	0.0001	0.00013	8e-05	8e-05	0.05019	0.01416	0.00493	0.00139	0.00044	0.00031	0.0004	0.00025	0.00118	0.00024	0.00024	0.00041	0.00029	0.00152	0.00046	0.00024	0.00045	0.00038	0.00083	0.00019	0.0002	0.0003	0.00015	0.00374	0.00093	0.00027	0.00026	0.00027	0.00013	0.00106	0.00024	0.0003	0.00027	0.00025	0.00111	0.00048	0.00016	0.00022	0.00024	0.00064	0.00027	0.00017	0	0.00019	0.00226	0.00076	0.0002	0.00015	0.00015	0.00027	0.00048	7e-05	0.00015	8e-05	0.00018	0.00053	0.00022	8e-05	9e-05	0.00014	0.00049	0.00018	0.00018	0	0.00013	0.00323	0.00116	0.00049	0.00029	0.00022	0.00016	0.00084	0.00023	0.00037	9e-05	0.00015	0.00064	0.0003	5e-05	8e-05	0.0002	0.00059	0.00019	0.00025	0	0.00015	0.01237	0.00223	0.00076	0.00029	0.00016	0.00025	6e-05	0.00081	0.00014	0.0002	0.00029	0.00019	0.00059	0.00015	8e-05	0.00021	0.00015	6e-05	2e-05	1e-05	1e-05	2e-05	0.00466	0.00073	0.00019	0.00022	0.00025	7e-05	0.00168	0.00033	0.00044	0.00049	0.00042	0.00141	0.00031	0.00036	0.0003	0.00044	0.00084	0.00026	0.00024	0.0003	4e-05	0.00133	0.00043	0.00016	0.00012	0.0001	5e-05	0.00038	5e-05	0.00011	6e-05	0.00017	0.00019	7e-05	4e-05	2e-05	5e-05	0.00034	7e-05	0.0001	0.00015	3e-05	0.00414	0.00104	0.00045	0.00045	0.0001	4e-05	0.0011	0.00027	0.0005	0.00015	0.00018	0.00064	0.00019	0.00022	8e-05	0.00014	0.00136	0.00037	0.00039	0.00038	0.00022	0.00838	0.00239	0.00044	0.00015	0.00011	0.00015	3e-05	0.00059	0.00017	0.00031	2e-05	9e-05	0.00031	7e-05	4e-05	0.0001	9e-05	0.00105	0.0002	0.00028	0.00038	0.00019	0.00199	0.00036	0.00013	8e-05	0.00014	1e-05	0.00063	0.00012	0.00036	2e-05	0.00013	0.0003	6e-05	0.00011	6e-05	7e-05	0.0007	0.00027	0.00026	0	0.00017	0.00206	0.00043	6e-05	0.00015	8e-05	0.00014	0.00051	5e-05	0.00018	8e-05	0.0002	0.00066	0.0002	0.0002	0.00013	0.00013	0.00046	0.00014	0.00031	1e-05	0	0.00194	0.00045	0.00021	0.00016	7e-05	1e-05	0.00068	0.00015	0.00024	0.00019	0.00011	0.00044	0.00012	0.00016	6e-05	0.00011	0.00036	0.00034	0	0	1e-05	0.01528	0.00443	0.00165	0.00054	0.00033	0.00036	0.00041	0.00167	0.0004	0.00034	0.00063	0.00031	0.00059	0.00016	0.00015	0.0001	0.00018	0.00052	0.00012	0.00017	0.00015	8e-05	0.00401	0.00103	0.00032	0.00034	0.00024	0.00013	0.00166	0.00029	0.00056	0.00044	0.00038	0.00068	0.00026	0.00011	0.00017	0.00013	0.00063	0.00032	0.00018	0	0.00013	0.00359	0.00102	0.00029	0.00026	0.00023	0.00025	0.00102	0.00018	0.00029	0.00017	0.00038	0.00065	0.00016	0.00016	0.00016	0.00017	0.0009	0.00026	0.00035	1e-05	0.00029	0.00326	0.00088	0.00035	0.00027	0.00016	0.00011	0.00127	0.00035	0.00046	0.00011	0.00035	0.00044	8e-05	0.00015	5e-05	0.00016	0.00067	0.00017	0.00031	1e-05	0.00017	0.04482	0.01231	0.00478	0.00148	0.00045	0.00038	0.00036	0.0003	0.00103	0.00031	0.00022	0.00022	0.00027	0.00112	0.00037	0.00019	0.00031	0.00026	0.00115	0.00045	0.00027	0.0003	0.00013	0.00443	0.00108	0.00029	0.00038	0.00029	0.00012	0.00111	0.0002	0.00038	0.00028	0.00024	0.00134	0.0004	0.00049	0	0.00046	0.00089	0.00029	0.00022	0.00022	0.00016	0.00166	0.00065	0.00022	0.00017	0.00017	9e-05	0.00035	7e-05	0.0001	6e-05	0.00012	3e-05	1e-05	0	0	1e-05	0.00064	0.00017	0.00017	0.00017	0.00013	0.00144	0.00052	0.0002	0.00021	5e-05	7e-05	0.00049	0.0001	0.00019	9e-05	0.0001	0.00019	8e-05	1e-05	4e-05	6e-05	0.00024	9e-05	6e-05	6e-05	4e-05	0.01516	0.00391	0.00139	0.00058	0.00034	0.00027	0.0002	0.00125	0.00015	0.0004	0.00045	0.00025	0.00066	0.00018	0.00026	0	0.00022	0.0006	0.00015	0.0002	0.00021	4e-05	0.006	0.00129	0.00042	0.0004	0.00029	0.00018	0.00168	0.0003	0.0005	0.00049	0.00039	0.0015	0.00042	0.00043	0.00031	0.00034	0.00153	0.00055	0.00036	0.00045	0.00017	0.00144	0.00056	0.0002	0.00015	6e-05	0.00014	0.00037	2e-05	0.00019	2e-05	0.00014	3e-05	1e-05	1e-05	0	1e-05	0.00048	0.00018	0.00011	0.0001	0.0001	0.00382	0.00146	0.00051	0.00066	0.00013	0.00017	0.00128	0.00032	0.00051	0.00024	0.00022	0.00053	0.00012	0.00016	1e-05	0.00024	0.00055	0.00015	0.00025	0.0001	5e-05	0.00838	0.00221	0.00087	0.00022	0.00019	0.00032	0.00015	0.00058	0.00012	0.00022	0.00015	0.0001	0.00028	0.00012	9e-05	1e-05	6e-05	0.00048	0.0002	0.00012	8e-05	8e-05	0.00257	0.00059	0.00019	0.00024	0.00015	1e-05	0.00119	0.0002	0.00049	0.00033	0.00017	0.0002	6e-05	6e-05	4e-05	4e-05	0.00059	0.00015	0.00012	8e-05	0.00023	0.00071	0.00019	6e-05	1e-05	4e-05	8e-05	0.00022	5e-05	8e-05	1e-05	9e-05	0.00016	2e-05	5e-05	4e-05	4e-05	0.00015	4e-05	4e-05	5e-05	2e-05	0.00288	0.001	0.00039	0.00036	0.00018	7e-05	0.00068	0.00019	0.00033	2e-05	0.00014	0.00065	0.00022	0.00025	0	0.00017	0.00056	0.00015	0.00026	6e-05	9e-05	0.00897	0.00223	0.00085	0.00024	0.00019	0.00023	0.00019	0.00083	0.00021	0.00025	0.00021	0.00016	0.00026	0.00013	6e-05	0	7e-05	0.00029	0.0001	0.00011	2e-05	6e-05	0.00293	0.00083	0.00029	0.00028	0.00012	0.00014	0.00132	0.00028	0.00034	0.00039	0.00031	0.00015	6e-05	4e-05	0	5e-05	0.00063	0.00024	0.00022	9e-05	8e-05	0.00206	0.00041	0.00018	0.00013	1e-05	9e-05	0.00078	0.00014	0.00043	0	0.0002	0.00016	8e-05	3e-05	0	6e-05	0.00072	0.0003	0.00015	0.00016	0.0001	0.00175	0.00036	0.00015	0.00017	0	4e-05	0.00051	0.00014	0.00026	2e-05	8e-05	0.00066	0.00013	0.0003	4e-05	0.00019	0.00022	3e-05	5e-05	0.00013	1e-05
	NC_047854	Gammaproteobacteria	Enterobacterales	Enterobacteriaceae	Cronobacter	sakazakii	Cronobacter sakazakii	Myovirus	Peduoviridae	Seongnamvirus	Cronobacter phage ESSI-2	28765	55.168	0.22416	0.06706	0.02408	0.00796	0.00254	0.00063	0.00061	0.0007	0.00061	0.00162	0.00038	0.00038	0.00057	0.00028	0.00216	0.00052	0.00037	0.00059	0.00068	0.00165	0.00038	0.00021	0.00057	0.00049	0.00522	0.00115	0.00031	0.00031	0.00037	0.00016	0.00137	0.00038	0.00035	0.00042	0.00023	0.00155	0.00056	0.00028	0.00037	0.00035	0.00115	0.00023	0.00017	0.00033	0.00042	0.00541	0.0013	0.0003	0.00031	0.00026	0.00043	0.0009	7e-05	0.00019	0.00019	0.00045	0.00153	0.00035	0.00023	0.00037	0.00059	0.00167	0.0003	0.00024	0.00076	0.00037	0.00549	0.00097	0.0004	0.00012	0.00017	0.00028	0.00085	0.00016	0.00017	0.00017	0.00035	0.00216	0.00026	0.00038	0.00068	0.00083	0.00151	0.00028	0.00024	0.00075	0.00024	0.01481	0.00318	0.00099	0.00042	0.00014	0.0003	0.00014	0.00099	0.0001	0.00035	0.00035	0.00019	0.00089	0.00014	0.00023	0.00024	0.00028	0.00031	9e-05	9e-05	9e-05	5e-05	0.00362	0.00085	0.00045	0.00016	0.00021	3e-05	0.00137	0.00016	0.00038	0.00047	0.00037	0.00087	0.00024	0.00017	0.00035	0.0001	0.00052	0.00017	0.0001	0.00023	2e-05	0.00398	0.00129	0.00031	0.00023	0.00042	0.00033	0.00083	0	0.00019	0.0001	0.00054	0.0009	0.00024	0.00012	0.00026	0.00028	0.00096	0.00016	0.00017	0.00042	0.00021	0.00403	0.00106	0.00035	0.00033	0.00026	0.00012	0.00064	0.00012	0.00021	0.00014	0.00017	0.0012	0.00017	0.00016	0.00052	0.00035	0.00113	0.00017	0.00023	0.00059	0.00014	0.01497	0.00372	0.00087	0.0003	0.00023	0.00017	0.00017	0.00103	0.00014	0.00021	0.00037	0.00031	0.00071	0.00016	0.00012	0.00023	0.00021	0.00111	0.00012	0.00021	0.0005	0.00028	0.00238	0.0003	7e-05	0.00012	0.0001	0	0.00054	0.00014	0.00017	0.00016	7e-05	0.0004	0.00014	3e-05	0.00017	5e-05	0.00115	0.0003	0.00012	0.00023	0.0005	0.00405	0.00118	0.00017	0.00026	0.00019	0.00056	0.00057	2e-05	9e-05	9e-05	0.00038	0.00097	0.00021	0.00016	0.00017	0.00043	0.00132	0.00021	0.00017	0.0004	0.00054	0.00482	0.00108	0.00033	0.00028	0.00017	0.0003	0.00063	7e-05	3e-05	0.00028	0.00024	0.00169	0.00028	0.0003	0.00068	0.00043	0.00143	0.00021	0.00021	0.00073	0.00028	0.01321	0.00221	0.00099	0.00033	0.00021	0.00016	0.0003	0.0005	0.00012	0.00019	0	0.00019	0.00035	0.0001	7e-05	7e-05	0.0001	0.00037	7e-05	5e-05	0.00012	0.00012	0.00202	0.00038	0.00016	9e-05	7e-05	7e-05	0.00054	0.00014	0.00019	7e-05	0.00014	0.0004	0.00016	9e-05	2e-05	0.00014	0.0007	0.00017	9e-05	0.00026	0.00017	0.00523	0.00071	0.00021	0.0001	0.0001	0.0003	0.00094	7e-05	0.00014	0.00016	0.00057	0.0016	0.00045	0.0003	0.00033	0.00052	0.00198	0.0003	0.0005	0.0007	0.00049	0.00375	0.00052	0.00016	0.00024	5e-05	7e-05	0.00059	0.00012	9e-05	0.00021	0.00017	0.00177	0.00045	0.00035	0.00035	0.00063	0.00087	0.00014	0.0001	0.00028	0.00035	0.05681	0.01078	0.00379	0.00143	0.0004	0.00028	0.00028	0.00047	0.0007	0.00012	0.00016	0.00024	0.00017	0.0008	0.00019	7e-05	0.00021	0.00033	0.00087	0.0001	0.0001	0.00047	0.00019	0.0032	0.0004	0.00017	0.0001	9e-05	3e-05	0.00099	0.00016	0.00031	0.00028	0.00024	0.00104	0.00016	0.00014	0.00037	0.00038	0.00076	0.0001	0.00014	0.00024	0.00028	0.00245	0.00037	0.00012	5e-05	5e-05	0.00014	0.00043	0	9e-05	9e-05	0.00026	0.00083	0.00028	0.0001	0.00019	0.00026	0.00082	0.0001	0.00014	0.0003	0.00028	0.00134	0.00026	7e-05	5e-05	9e-05	5e-05	0.00021	0	0.00012	3e-05	5e-05	0.00059	3e-05	0.0001	0.00019	0.00026	0.00028	3e-05	9e-05	7e-05	9e-05	0.01481	0.00306	0.00125	0.00031	0.00038	0.00031	0.00024	0.0007	9e-05	0.00014	0.0003	0.00017	0.00087	0.00019	0.00012	0.00031	0.00024	0.00024	7e-05	2e-05	9e-05	7e-05	0.00522	0.00099	0.00023	0.00028	0.00033	0.00016	0.00162	0.0003	0.00061	0.00038	0.00033	0.00151	0.00033	0.00033	0.00038	0.00047	0.0011	0.00014	0.0004	0.00047	9e-05	0.00356	0.00129	0.00016	0.00035	0.00035	0.00043	0.00063	2e-05	0.00021	7e-05	0.00033	0.0011	0.00019	0.00019	0.00033	0.00038	0.00056	5e-05	0.00014	0.00014	0.00023	0.00297	0.00082	0.00021	0.00021	0.00024	0.00016	0.00066	3e-05	0.00023	0.00028	0.00012	0.00097	9e-05	0.00014	0.00037	0.00038	0.00052	5e-05	0.00012	0.00031	3e-05	0.01549	0.00468	0.00129	0.00047	0.00021	0.0003	0.00031	0.00083	9e-05	0.00033	0.00021	0.00021	0.00115	0.00012	0.00023	0.0003	0.0005	0.00141	0.00019	0.00026	0.00064	0.00031	0.00228	0.00012	2e-05	5e-05	5e-05	0	0.0005	5e-05	0.00012	0.00014	0.00019	0.00031	0.00014	5e-05	5e-05	7e-05	0.00134	0.00023	0.00016	0.0005	0.00045	0.00469	0.00111	7e-05	0.00019	0.00024	0.00061	0.00075	0	0.00024	0.00012	0.00038	0.00089	0.0003	0.00014	0.00014	0.00031	0.00195	0.00014	0.00038	0.00087	0.00056	0.00384	0.00054	0.0001	0.00017	0.00017	9e-05	0.0007	0.0001	0.00028	0.00017	0.00014	0.0016	0.00026	0.0003	0.00054	0.0005	0.00101	9e-05	0.00023	0.00049	0.00021	0.01573	0.00379	0.00134	0.00056	0.00035	0.00019	0.00024	0.00083	0.0001	0.00023	0.00016	0.00035	0.0009	0.00019	0.00012	0.00035	0.00024	0.00071	0.00012	0.00017	0.00028	0.00014	0.00287	0.00047	0.00012	5e-05	0.00017	0.00012	0.00103	7e-05	0.00031	0.00024	0.0004	0.00047	0.00021	7e-05	7e-05	0.00012	0.0009	0.00017	0.00021	0.00023	0.0003	0.00492	0.0008	0.00014	3e-05	0.00017	0.00045	0.00082	3e-05	0.0001	0.00019	0.00049	0.00165	0.00023	0.00033	0.00031	0.00078	0.00165	0.00023	0.00028	0.00082	0.00033	0.00415	0.00075	0.0003	0.00019	0.00014	0.00012	0.00073	0.00012	0.00026	0.00012	0.00023	0.00217	0.00028	0.00038	0.0009	0.00061	0.0005	7e-05	0.00019	0.00012	0.00012	0.05091	0.01163	0.00278	0.00118	0.00037	0.0004	0.00021	0.00021	0.00066	9e-05	0.0001	0.00028	0.00019	0.00056	0.00021	7e-05	9e-05	0.00019	0.00038	5e-05	2e-05	0.00017	0.00014	0.00287	0.00042	0.00014	0.00014	9e-05	5e-05	0.00064	5e-05	0.00017	0.00023	0.00019	0.00116	0.0003	0.00016	0.0004	0.00031	0.00064	0.00021	0.0001	0.00021	0.00012	0.00247	0.00057	7e-05	0.00021	0.00012	0.00017	0.00037	3e-05	9e-05	3e-05	0.00021	0.00092	0.00019	0.00014	0.00023	0.00037	0.00061	0.0001	9e-05	0.00023	0.00019	0.00351	0.00064	0.00016	0.00016	0.00021	0.00012	0.00056	0.00019	0.00012	9e-05	0.00016	0.00151	0.00026	0.00031	0.00037	0.00057	0.0008	0.00012	0.00024	0.00019	0.00024	0.00801	0.0008	0.00021	0.00012	2e-05	7e-05	0	0.00021	0	9e-05	0.0001	2e-05	0.00038	0.00019	5e-05	0.00012	2e-05	0	0	0	0	0	0.00202	0.0004	0.00014	0.0001	7e-05	9e-05	0.00085	0.00014	0.00021	0.00028	0.00023	0.00061	0.00026	9e-05	0.00012	0.00014	0.00016	3e-05	2e-05	9e-05	2e-05	0.00123	0.0005	5e-05	0.00017	5e-05	0.00023	0.00014	2e-05	5e-05	0	7e-05	0.00035	0.00014	3e-05	9e-05	9e-05	0.00024	3e-05	3e-05	0.00016	2e-05	0.00396	0.0009	0.00028	0.00026	0.00028	9e-05	0.00056	9e-05	0.00021	0.00012	0.00014	0.00096	0.0001	0.00024	0.0003	0.00031	0.00155	0.00023	0.00037	0.00061	0.00035	0.01504	0.00403	0.00059	0.00031	0.00012	0.00016	0	0.00073	9e-05	0.00023	0.0003	0.00012	0.00116	0.0003	0.00017	0.00021	0.00049	0.00155	0.00028	0.00037	0.00059	0.00031	0.0024	0.00016	3e-05	9e-05	3e-05	0	0.00059	0.0001	0.00024	0.00023	2e-05	0.00035	0.00012	3e-05	7e-05	0.00012	0.0013	0.00028	0.00024	0.00042	0.00037	0.00269	0.00063	5e-05	0.00019	9e-05	0.0003	0.0004	3e-05	0.0001	0.00012	0.00014	0.00052	0.00012	9e-05	0.00012	0.00019	0.00115	0.00019	0.00012	0.00054	0.0003	0.00591	0.00075	0.00026	0.00023	0.00017	9e-05	0.00094	0.00014	0.00021	0.00024	0.00035	0.00186	0.00047	0.00038	0.00059	0.00042	0.00236	0.00026	0.00045	0.00141	0.00024	0.01624	0.0025	0.00103	0.00047	0.00014	0.00017	0.00024	0.0007	0.00019	0.00017	7e-05	0.00026	0.0004	0.00012	0.0001	2e-05	0.00016	0.00038	9e-05	3e-05	0.00014	0.00012	0.00261	0.0003	0.0001	0.00014	2e-05	3e-05	0.00063	9e-05	0.00024	0.00021	9e-05	0.0008	0.00031	0.0001	0.00017	0.00021	0.00089	0.0003	9e-05	0.0003	0.00021	0.00614	0.00118	0.00024	0.00028	0.00021	0.00045	0.0015	9e-05	0.0005	0.00019	0.00071	0.00209	0.00061	0.0004	0.00042	0.00066	0.00137	0.00026	7e-05	0.00059	0.00045	0.00499	0.00083	0.00024	0.00038	9e-05	0.00012	0.00094	0.00023	0.00017	0.00019	0.00035	0.00235	0.00089	0.00026	0.00038	0.00082	0.00087	0.00014	0.00012	0.00045	0.00016	0.04938	0.00866	0.0032	0.00141	0.00049	0.00033	0.00024	0.00035	0.00063	7e-05	0.00017	0.00014	0.00024	0.00057	9e-05	0.00017	9e-05	0.00023	0.00059	9e-05	9e-05	0.0003	0.00012	0.00228	0.00064	0.00024	0.00014	0.00019	7e-05	0.00083	0.00019	0.00028	0.00012	0.00024	0.00019	2e-05	0	0.0001	7e-05	0.00061	9e-05	0.00016	0.00024	0.00012	0.00184	0.00035	0.0001	7e-05	3e-05	0.00014	0.00031	7e-05	9e-05	9e-05	7e-05	0.00049	0.00014	0.0001	7e-05	0.00017	0.0007	0.0001	0.0001	0.00023	0.00026	0.00134	0.00024	9e-05	5e-05	5e-05	5e-05	0.00014	2e-05	3e-05	2e-05	7e-05	0.00061	0.00016	0.00012	0.00016	0.00017	0.00035	0.00012	3e-05	0.00014	5e-05	0.00801	0.00179	0.00059	0.00028	0.00012	0.00012	7e-05	0.00043	5e-05	0.00023	0.0001	5e-05	0.00049	0.00012	3e-05	0.00021	0.00012	0.00028	5e-05	5e-05	0.00014	3e-05	0.00238	0.00033	0.00014	7e-05	5e-05	7e-05	0.0009	9e-05	0.00037	0.00023	0.00023	0.00068	0.00023	0.00017	9e-05	0.00019	0.00047	9e-05	7e-05	0.00024	7e-05	0.0015	0.00056	0.0001	0.00012	0.00012	0.00021	0.00031	3e-05	7e-05	2e-05	0.00019	0.00026	0.0001	2e-05	2e-05	0.00012	0.00037	0	0.0001	0.00019	7e-05	0.00235	0.00066	0.00017	0.00023	0.00017	9e-05	0.00037	3e-05	0.00012	9e-05	0.00012	0.00066	9e-05	7e-05	0.0003	0.00021	0.00066	0.00012	0.00017	0.00026	0.0001	0.02095	0.00405	0.00092	0.0004	0.00014	0.00017	0.00021	0.00082	7e-05	0.00016	0.00028	0.00031	0.00083	0.00014	7e-05	0.00033	0.0003	0.00148	0.00021	0.00024	0.00063	0.0004	0.00459	0.00037	0.00012	0.0001	0.00014	0	0.00094	0.00016	0.00038	0.00021	0.00019	0.00076	0.00024	0.00012	0.00031	9e-05	0.00252	0.00042	0.00031	0.0009	0.00089	0.00511	0.00162	0.00023	0.00038	0.00033	0.00068	0.00096	2e-05	0.00035	0.00024	0.00035	0.00108	0.00012	0.00021	0.00023	0.00052	0.00146	0.00023	0.00026	0.00054	0.00043	0.0072	0.00111	0.00026	0.0003	0.00026	0.0003	0.0015	0.00028	0.0003	0.00031	0.00061	0.00294	0.00075	0.00049	0.00092	0.00078	0.00165	0.00028	0.00038	0.00057	0.00042	0.01175	0.00202	0.00068	0.0003	0.00019	9e-05	0.0001	0.00075	0.00017	0.00012	9e-05	0.00037	0.00033	0.0001	2e-05	0	0.00021	0.00026	0.0001	3e-05	9e-05	3e-05	0.0024	0.00047	0.00019	0.0001	7e-05	0.0001	0.00057	0.00019	0.00023	9e-05	7e-05	0.00056	0.00026	0.0001	0	0.00019	0.0008	0.00023	0.00014	0.00014	0.0003	0.00488	0.0009	0.00026	0.00033	0.00017	0.00014	0.00096	0.00012	0.0003	0.00017	0.00037	0.00097	0.00043	0	9e-05	0.00045	0.00205	0.00035	0.0004	0.00082	0.00049	0.00245	0.00038	0.00017	0.00014	0	7e-05	0.0004	0.00012	0.00016	2e-05	0.0001	0.00104	0.00031	0.00021	0.0001	0.00042	0.00063	0.00012	9e-05	0.00026	0.00016	0.22416	0.0373	0.01323	0.00445	0.00144	0.00052	0.0003	0.00033	0.0003	0.00099	0.00023	0.00016	0.00042	0.00019	0.00099	0.00024	9e-05	0.00031	0.00035	0.00103	0.00017	0.00014	0.00043	0.00028	0.00306	0.00054	0.00024	0.00016	7e-05	7e-05	0.00085	7e-05	0.00038	0.00024	0.00016	0.0008	0.00023	0.00019	0.00016	0.00023	0.00087	0.00037	5e-05	0.00028	0.00017	0.00313	0.00059	0.00021	7e-05	0.0001	0.00021	0.00033	5e-05	0.00014	5e-05	9e-05	0.00106	0.0003	0.00019	0.00028	0.0003	0.00115	0.00033	9e-05	0.00033	0.0004	0.00259	0.00026	0.00014	5e-05	3e-05	3e-05	0.0004	0.0001	0.00014	3e-05	0.00012	0.00125	0.00021	0.00016	0.0004	0.00049	0.00068	0.00012	0.0001	0.0003	0.00016	0.01078	0.00146	0.0007	0.00031	9e-05	0.00017	0.00012	0.0004	7e-05	0.0001	0.0001	0.00012	0.00017	2e-05	5e-05	3e-05	7e-05	0.00019	3e-05	0	7e-05	9e-05	0.00318	0.00054	0.00021	0.00012	0.00017	3e-05	0.00115	0.00023	0.00038	0.00028	0.00026	0.00083	0.00033	7e-05	0.00019	0.00024	0.00066	0.00019	9e-05	0.00026	0.00012	0.00351	0.00076	0.00017	0.0001	0.00019	0.0003	0.00064	2e-05	0.00012	7e-05	0.00043	0.00118	0.00033	0.00017	0.00012	0.00056	0.00092	0.00016	0.00019	0.00038	0.00019	0.00262	0.00068	0.00024	9e-05	0.0003	5e-05	0.00042	5e-05	0.00014	0.00014	9e-05	0.00085	0.00019	7e-05	0.00028	0.00031	0.00068	9e-05	9e-05	0.00035	0.00016	0.00949	0.00226	0.00045	0.00023	3e-05	0.00014	5e-05	0.00047	5e-05	0.00012	0.00019	0.0001	0.00056	0.00014	3e-05	0.00023	0.00016	0.00078	0.00017	9e-05	0.0003	0.00023	0.00179	9e-05	5e-05	0	3e-05	0	0.00038	0.0001	0.00016	0.0001	2e-05	0.0003	0.00017	2e-05	9e-05	2e-05	0.00103	0.00016	0.00019	0.0003	0.00038	0.00306	0.00064	0.0001	0.00012	0.00017	0.00024	0.00047	2e-05	0.00012	5e-05	0.00028	0.00052	0.0001	0.00012	0.00012	0.00017	0.00143	0.00017	0.00023	0.00045	0.00057	0.00238	0.00035	0.00017	0.0001	3e-05	3e-05	0.0003	0	7e-05	9e-05	0.00014	0.00092	0.00021	0.00028	0.00031	0.00012	0.00082	0.00014	0.00014	0.00033	0.00021	0.00381	0.00064	0.00021	0.0001	2e-05	5e-05	3e-05	0.00012	2e-05	0	0	0.0001	0.00012	2e-05	3e-05	5e-05	2e-05	0.00019	3e-05	2e-05	0.0001	3e-05	0.0008	9e-05	3e-05	0	2e-05	3e-05	0.0003	5e-05	7e-05	0.00012	5e-05	0.00026	9e-05	7e-05	5e-05	5e-05	0.00016	3e-05	3e-05	7e-05	2e-05	0.0017	0.00017	7e-05	3e-05	5e-05	2e-05	0.00037	0.0001	7e-05	7e-05	0.00012	0.00064	0.00023	0.00012	0.00014	0.00016	0.00052	7e-05	9e-05	0.00019	0.00017	0.00064	0.0001	7e-05	0	0	3e-05	0.00016	2e-05	2e-05	7e-05	5e-05	0.00024	7e-05	2e-05	5e-05	0.0001	0.00014	3e-05	3e-05	3e-05	3e-05	0.06706	0.01323	0.0049	0.00127	0.0005	0.00023	0.00028	0.00026	0.00125	0.00021	0.00045	0.00028	0.00031	0.00136	0.00023	0.00014	0.0005	0.00049	0.00103	9e-05	0.00014	0.00059	0.00021	0.00379	0.0007	0.00035	0.00017	5e-05	0.00012	0.00099	0.00024	0.00031	0.00026	0.00017	0.00123	0.00028	0.00024	0.00049	0.00023	0.00087	0.00028	0.00014	0.00033	0.00012	0.00337	0.00064	9e-05	0.00012	0.00014	0.0003	0.00059	3e-05	0.00016	0.00014	0.00026	0.00129	0.0001	0.00019	0.00026	0.00073	0.00085	0.00014	0.0001	0.00035	0.00026	0.00116	0.00019	9e-05	2e-05	2e-05	7e-05	0.00021	5e-05	7e-05	5e-05	3e-05	0.00057	0.0001	0.00012	0.00026	9e-05	0.00019	3e-05	3e-05	7e-05	5e-05	0.02408	0.00445	0.00127	0.00031	0.00031	0.0004	0.00024	0.00143	0.00031	0.00042	0.00033	0.00037	0.00132	0.00012	0.00028	0.00052	0.0004	0.00043	2e-05	0.00012	0.00026	3e-05	0.00796	0.00144	0.0005	0.0004	0.00042	0.00012	0.00254	0.00052	0.00063	0.00082	0.00057	0.0024	0.00087	0.00049	0.00064	0.0004	0.00158	0.00043	0.00037	0.00045	0.00033	0.00666	0.002	0.00026	0.00056	0.00042	0.00076	0.00141	0.0001	0.00033	0.00028	0.0007	0.00167	0.00045	0.0003	0.00033	0.00059	0.00158	0.00012	0.00047	0.00049	0.0005	0.00501	0.00118	0.0003	0.00047	0.00026	0.00016	0.00118	0.00023	0.0003	0.0003	0.00037	0.00183	0.00024	0.0004	0.00071	0.00047	0.00082	7e-05	0.00031	0.00038	5e-05	0.01683	0.00537	0.00094	0.0003	0.00021	0.0003	0.00014	0.00134	0.00024	0.00035	0.00042	0.00033	0.00143	0.00033	0.00017	0.00052	0.0004	0.00167	0.00019	0.00028	0.00082	0.00038	0.0032	0.00021	9e-05	7e-05	5e-05	0	0.00099	0.00014	0.0004	0.00033	0.00012	0.00059	0.00021	9e-05	9e-05	0.00021	0.00141	0.0003	0.00016	0.00037	0.00059	0.00429	0.00118	3e-05	0.0003	0.00033	0.00052	0.00068	7e-05	0.00016	0.00016	0.0003	0.00104	0.00016	0.00017	0.00019	0.00052	0.00139	9e-05	0.00024	0.00054	0.00052	0.00396	0.00035	7e-05	0.0001	0.0001	7e-05	0.00103	0.00017	0.00033	0.0003	0.00023	0.00123	0.00023	0.00026	0.00049	0.00026	0.00136	0.00012	0.00026	0.00066	0.00031	0.01293	0.00363	0.00094	0.00026	0.00016	0.00026	0.00026	0.00129	0.00017	0.00031	0.00014	0.00066	0.0008	0.00017	0.0001	0.00024	0.00028	0.00061	0.00014	5e-05	0.00023	0.00019	0.00278	0.00045	9e-05	0.00012	0.00014	0.0001	0.00087	0.00021	0.0003	0.00019	0.00017	0.0008	0.00031	0.0001	0.00014	0.00024	0.00066	0.0001	7e-05	0.00023	0.00026	0.00455	0.00054	7e-05	0.00014	7e-05	0.00026	0.00092	7e-05	0.00021	0.0001	0.00054	0.0016	0.00031	0.00026	0.00037	0.00066	0.0015	0.00016	0.00024	0.00071	0.00038	0.00196	0.00023	3e-05	7e-05	7e-05	5e-05	0.00059	0.0001	0.00017	0.00012	0.00019	0.00099	0.00021	0.00023	0.00037	0.00019	0.00016	0	5e-05	3e-05	7e-05	0.05005	0.01704	0.00363	0.00118	0.00043	0.00014	0.00028	0.00033	0.00082	0.00019	0.00017	0.00019	0.00026	0.00092	0.00021	9e-05	0.00035	0.00028	0.00071	0.00019	3e-05	0.00019	0.0003	0.00379	0.00068	0.00028	0.0001	0.00021	9e-05	0.00106	0.00037	0.00023	0.00023	0.00024	0.00103	0.00043	9e-05	0.00033	0.00017	0.00103	0.0001	0.00021	0.00043	0.00028	0.00445	0.00068	0.0001	0.00017	0.00017	0.00023	0.00066	3e-05	0.00017	9e-05	0.00037	0.00153	0.00023	0.00023	0.00033	0.00075	0.00158	0.00023	0.0003	0.00066	0.0004	0.00516	0.00078	0.0003	0.00023	0.00014	0.00012	0.0009	0.00016	0.0003	0.00014	0.00031	0.0025	0.00071	0.00042	0.00063	0.00075	0.00097	0.00014	0.00028	0.00035	0.00021	0.00866	0.00064	0.00019	2e-05	7e-05	7e-05	3e-05	0.00026	3e-05	9e-05	9e-05	5e-05	0.00019	0.00012	5e-05	2e-05	0	0	0	0	0	0	0.00221	0.00026	9e-05	0.0001	7e-05	0	0.00097	0.00017	0.00038	0.00021	0.00021	0.00049	0.00016	9e-05	0.00012	0.00012	0.00049	0.00019	5e-05	0.00024	0	0.00123	0.00042	0.00014	0.00012	0.0001	5e-05	0.00024	3e-05	7e-05	3e-05	0.0001	0.00024	3e-05	0.0001	3e-05	7e-05	0.00033	2e-05	9e-05	0.00014	9e-05	0.00457	0.00078	0.00019	0.00019	0.00021	0.00019	0.00064	0.00017	0.00012	0.00019	0.00016	0.00144	0.00017	0.00021	0.00054	0.00052	0.0017	0.0004	0.00028	0.0007	0.00033	0.01234	0.00367	0.00023	7e-05	5e-05	9e-05	2e-05	0.00075	9e-05	0.00017	0.00031	0.00017	0.00115	0.00031	0.00012	0.00042	0.0003	0.00155	0.0004	0.00023	0.00076	0.00016	0.00202	0.0001	3e-05	3e-05	3e-05	0	0.00052	0.00012	0.00028	7e-05	5e-05	0.00042	0.00012	0.00012	9e-05	9e-05	0.00097	0.00014	0.00012	0.00057	0.00014	0.00231	0.0005	0	7e-05	0.00017	0.00026	0.00038	3e-05	0.00014	7e-05	0.00014	0.00043	3e-05	0.00012	0.00017	0.0001	0.00099	0.00014	0.00014	0.00033	0.00038	0.00435	0.00031	0.00012	9e-05	9e-05	2e-05	0.00083	0.00014	0.00021	0.00016	0.00033	0.00167	0.0005	0.00028	0.00052	0.00037	0.00153	0.00021	0.00026	0.0007	0.00037	0.01201	0.0015	0.00035	0.00012	5e-05	0.0001	7e-05	0.00054	0.00016	0.00016	5e-05	0.00017	0.00038	0.00012	0	0.0001	0.00016	0.00023	2e-05	3e-05	7e-05	0.0001	0.0025	0.00035	0.00014	0.0001	9e-05	2e-05	0.00108	0.00033	0.0003	0.00017	0.00028	0.00061	0.00023	0.0001	9e-05	0.00019	0.00047	0.00023	0.0001	5e-05	9e-05	0.00471	0.0007	0.00016	0.00023	3e-05	0.00028	0.00111	7e-05	0.0003	0.00019	0.00056	0.00176	0.00056	0.00035	0.00035	0.0005	0.00115	0	0.00026	0.00052	0.00037	0.0033	0.00031	9e-05	0.00014	9e-05	0	0.00075	0.00017	0.00021	0.00016	0.00021	0.0016	0.00063	0.00023	0.0003	0.00045	0.00064	0.00014	0.00019	0.00017	0.00014	0.06976	0.01704	0.00537	0.002	0.00087	0.00033	0.00024	0.00056	0.00129	0.00033	0.00024	0.00026	0.00045	0.00113	0.00045	0.00023	0.00017	0.00028	0.00096	0.00016	0.00026	0.00035	0.00019	0.00468	0.00076	0.00028	0.00016	0.00019	0.00014	0.00129	0.00023	0.00056	0.00023	0.00028	0.00071	0.0001	2e-05	0.00043	0.00016	0.00191	0.00043	0.0003	0.00071	0.00047	0.0044	0.00092	0.00031	0.00021	0.0001	0.0003	0.00056	9e-05	0.00016	7e-05	0.00024	0.00151	0.0005	0.00026	0.00012	0.00063	0.00141	0.00023	0.00031	0.00038	0.00049	0.00259	0.00042	0.00021	0.00014	2e-05	5e-05	0.0005	0.00017	0.00014	0.00012	7e-05	0.00097	0.00023	0.00024	0.00021	0.0003	0.0007	0.00012	0.00012	0.00026	0.00019	0.01163	0.00226	0.00064	0.00012	0.00019	0.00017	0.00016	0.00037	2e-05	0.00014	7e-05	0.00014	0.00071	0.00014	0.00012	0.00017	0.00028	0.00054	0.00012	0.00019	0.00016	5e-05	0.00372	0.00059	0.00023	0.00019	0.0001	7e-05	0.0013	0.00024	0.00052	0.00021	0.00033	0.00094	0.00045	9e-05	0.00017	0.00023	0.00089	0.00021	0.00021	0.00028	0.00019	0.00247	0.00092	0.00017	0.00019	0.0003	0.00026	0.00035	2e-05	0.0001	3e-05	0.00019	0.00057	0.00023	0.0001	0	0.00024	0.00063	0.00012	0.00012	0.00026	0.00012	0.00318	0.00068	0.00033	0.00012	0.00012	0.0001	0.00057	0.00014	0.00016	0.00016	0.00012	0.00082	0.00017	0.00014	0.00028	0.00023	0.00111	0.00031	0.0003	0.0004	0.0001	0.02156	0.0032	0.00054	0.00024	9e-05	0.00014	7e-05	0.0008	0.00019	0.00017	0.00037	7e-05	0.0007	0.00017	9e-05	0.00023	0.00021	0.00116	0.00017	0.0001	0.0005	0.00038	0.00405	0.00017	0.0001	3e-05	3e-05	0	0.00071	0.00021	0.00026	0.0001	0.00014	0.00059	0.00023	0.00016	0.0001	0.0001	0.00257	0.00071	0.00026	0.0007	0.0009	0.0068	0.00122	0.00021	0.00028	0.00017	0.00056	0.0009	7e-05	0.00045	0.00012	0.00026	0.00116	0.00026	0.00031	0.00016	0.00043	0.00351	0.00063	0.00089	0.00087	0.00113	0.00751	0.0007	0.00023	0.00026	0.00014	7e-05	0.00118	0.00021	0.00028	0.00028	0.00042	0.00362	0.00076	0.00075	0.00116	0.00094	0.00202	0.0005	0.00047	0.0007	0.00035	0.01954	0.00367	0.00118	0.00045	0.00019	0.00016	0.00038	0.00111	0.00033	0.00024	0.00016	0.00038	0.0007	0.00023	0.0001	0	0.00037	0.00068	3e-05	0.00014	0.00035	0.00016	0.00403	0.00064	0.0001	0.00028	0.00023	3e-05	0.00118	0.0003	0.00035	0.00019	0.00035	0.00087	0.0005	0.00014	0	0.00023	0.00134	0.00023	0.00019	0.00047	0.00045	0.00907	0.00122	0.00031	0.00023	0.00033	0.00035	0.00162	0.00023	0.00045	0.00014	0.0008	0.00341	0.00153	0.00043	0.00035	0.0011	0.00283	0.00056	0.00061	0.00083	0.00083	0.00276	0.0005	0.00016	0.0003	0	5e-05	0.00063	0.0001	0.00021	2e-05	0.0003	0.00108	0.00026	0.00012	0.00019	0.0005	0.00056	3e-05	0.00012	0.00028	0.00012	0.27584	0.06976	0.01293	0.00501	0.00158	0.00057	0.00033	0.00043	0.00024	0.0011	0.00026	0.00037	0.00024	0.00023	0.00101	0.00033	0.00023	0.00021	0.00024	0.00132	0.00021	0.00023	0.0005	0.00038	0.00297	0.00066	0.00017	0.00024	0.00019	5e-05	0.00052	0.00016	0.00023	0.0001	3e-05	0.00092	0.00028	0.00024	0.00019	0.00021	0.00087	0.00024	0.00019	0.00024	0.00019	0.00308	0.00089	0.00017	0.0004	0.00016	0.00016	0.00047	5e-05	0.00014	7e-05	0.00021	0.00078	0.00035	7e-05	0.0001	0.00026	0.00094	0.00028	9e-05	0.00023	0.00035	0.00188	0.00049	0.00012	0.00019	0.00012	5e-05	0.00016	2e-05	7e-05	3e-05	3e-05	0.00064	0.00014	0.00019	0.00012	0.00019	0.00059	5e-05	2e-05	0.00031	0.00021	0.01573	0.00262	0.00087	0.00037	0.00017	0.00016	0.00017	0.00076	0.00012	0.00019	0.00028	0.00017	0.00064	0.00014	5e-05	0.00024	0.00021	0.00035	5e-05	2e-05	0.00023	5e-05	0.00403	0.00087	0.00031	0.00017	0.00028	0.0001	0.00115	0.00019	0.00028	0.00045	0.00023	0.00115	0.00045	0.00024	0.00035	0.0001	0.00087	0.00026	0.00019	0.0003	0.00012	0.00567	0.00191	0.00066	0.00035	0.00037	0.00054	0.00061	0.0001	0.00019	9e-05	0.00023	0.00176	0.00038	0.00037	0.00037	0.00064	0.00139	0.00017	0.00026	0.00054	0.00042	0.00341	0.00103	0.00033	0.00021	0.00026	0.00023	0.00064	0.0001	0.00031	0.00014	9e-05	0.00101	7e-05	0.00031	0.00028	0.00035	0.00073	0.00017	0.00012	0.00033	0.0001	0.0161	0.00318	0.00066	0.00037	0.00012	0.0001	7e-05	0.0009	9e-05	0.00017	0.00056	9e-05	0.00073	0.00012	0.00012	0.00038	0.0001	0.00089	0.00016	0.00014	0.00042	0.00017	0.00235	0.00016	3e-05	5e-05	7e-05	0	0.0007	0.00012	0.00035	0.00019	3e-05	0.00026	7e-05	7e-05	5e-05	7e-05	0.00123	0.00031	0.00016	0.0003	0.00047	0.00539	0.00134	0.00019	0.00023	0.00059	0.00033	0.0008	5e-05	0.00017	0.00016	0.00042	0.00094	0.0003	0.0001	0.00014	0.0004	0.00231	0.00021	0.00035	0.00075	0.00101	0.00518	0.00047	0.00023	0.00014	0.0001	0	0.00089	0.00014	0.00024	0.00037	0.00014	0.00221	0.00042	0.00061	0.00068	0.0005	0.00162	0.00033	0.00035	0.00087	7e-05	0.025	0.00457	0.00141	0.0007	0.00033	0.00028	0.0001	0.00134	0.00043	0.00054	0.00014	0.00023	0.00123	0.00019	0.00019	0.00037	0.00049	0.00059	0.0001	7e-05	0.00028	0.00014	0.00396	0.00103	0.00026	0.00026	0.00037	0.00014	0.00115	9e-05	0.00045	0.0004	0.00021	0.00056	0.00024	7e-05	0.0001	0.00014	0.00123	0.00037	0.00021	0.00028	0.00038	0.01114	0.00257	0.00054	0.00049	0.00057	0.00097	0.00252	0.00012	0.00057	0.00054	0.00129	0.00223	0.0008	0.00037	0.00056	0.0005	0.00382	0.00056	0.00071	0.00165	0.0009	0.00532	0.00097	0.0003	0.00038	0.00019	0.0001	0.0013	0.00028	0.00038	0.00023	0.00042	0.00203	0.00026	0.00035	0.00045	0.00097	0.00101	0.00014	0.00014	0.00057	0.00016	0.04938	0.00381	0.00116	0.00043	0.00012	0.00016	5e-05	0.0001	0.00024	3e-05	3e-05	7e-05	0.0001	0.00035	7e-05	7e-05	0.00014	7e-05	0.00014	0	9e-05	0	5e-05	0.00134	0.00019	0.00012	3e-05	0	3e-05	0.00031	7e-05	0.00016	3e-05	5e-05	0.00049	0.00014	7e-05	0.0001	0.00017	0.00035	9e-05	5e-05	0.0001	0.0001	0.00127	0.00054	0.0001	0.00012	0.00019	0.00012	0.00028	3e-05	7e-05	3e-05	0.00014	0.00033	3e-05	0.0001	2e-05	0.00017	0.00012	2e-05	3e-05	5e-05	2e-05	3e-05	0	0	0	0	0	0	0	0	0	0	2e-05	0	0	2e-05	0	2e-05	0	0	2e-05	0	0.01321	0.00259	0.00103	0.00024	0.00024	0.00023	0.00031	0.00087	0.00012	0.00014	0.00043	0.00017	0.00056	0.00016	7e-05	0.00024	9e-05	0.00014	3e-05	0	9e-05	2e-05	0.00549	0.00103	0.00026	0.00047	0.00019	0.0001	0.00165	0.0003	0.00061	0.0005	0.00024	0.0015	0.00056	0.00035	0.0003	0.0003	0.00132	0.00033	0.00021	0.0005	0.00028	0.00325	0.00096	0.00026	0.00024	0.00037	9e-05	0.00059	3e-05	0.0003	0.00016	0.0001	0.00089	0.00038	0.0001	0.00019	0.00021	0.00082	7e-05	0.00024	0.00028	0.00023	0.00188	0.00071	0.00014	0.00031	0.0001	0.00016	0.00038	5e-05	0.00017	9e-05	7e-05	0.00071	7e-05	0.00021	0.00023	0.00021	7e-05	2e-05	0	3e-05	2e-05	0.00737	0.00259	0.00061	0.00016	0.00016	0.00014	0.00016	0.00071	5e-05	0.00012	0.00031	0.00023	0.00066	0.0001	9e-05	0.00033	0.00014	0.00061	0.00019	9e-05	0.00023	0.0001	0.00134	0.00019	7e-05	5e-05	7e-05	0	0.00037	3e-05	0.00028	0	5e-05	0.00019	5e-05	5e-05	7e-05	2e-05	0.00059	0.00012	0.00012	0.00016	0.00019	0.00174	0.00068	5e-05	0.00012	0.00031	0.00019	0.00026	3e-05	7e-05	5e-05	0.0001	0.00035	5e-05	7e-05	0.0001	0.00012	0.00045	0	0.00012	0.00017	0.00016	0.0017	0.00023	7e-05	9e-05	7e-05	0	0.00038	3e-05	0.0003	5e-05	0	0.00076	7e-05	0.0003	0.00024	0.00016	0.00033	2e-05	9e-05	0.00023	0	0.025	0.00516	0.00167	0.00076	0.00043	0.00038	9e-05	0.00141	0.0003	0.00033	0.00024	0.00054	0.00148	0.00026	0.00021	0.00061	0.0004	0.00061	5e-05	0.00023	0.00024	9e-05	0.00351	0.00078	0.0003	0.00014	0.00023	0.00012	0.00111	0.00021	0.00043	0.00031	0.00016	0.00073	0.0003	0.00014	0.00023	7e-05	0.00089	0.00023	0.00017	0.00028	0.00021	0.0077	0.00116	0.00026	0.00045	0.00038	7e-05	0.00148	2e-05	0.0003	0.00019	0.00097	0.00205	0.00035	0.00014	0.00045	0.00111	0.00301	0.00028	0.00045	0.00136	0.00092	0.00862	0.00155	0.00052	0.00061	0.00023	0.00019	0.00155	0.00024	0.00056	0.00042	0.00033	0.00402	0.00056	0.00068	0.00156	0.00122	0.00151	0.00026	0.0003	0.0007	0.00026	0.06964	0.01954	0.00196	0.00082	0.00033	9e-05	0.00012	0.00028	0.00052	0.00012	2e-05	0.00026	0.00012	0.00056	0.00019	7e-05	0.0001	0.00019	7e-05	0	2e-05	2e-05	3e-05	0.00415	0.00068	0.00012	0.00028	0.00017	0.0001	0.00113	0.00017	0.00042	0.00035	0.00019	0.00162	0.00047	0.00012	0.0005	0.00052	0.00073	0.00028	0.00012	0.00033	0	0.0048	0.00111	0.00026	0.0003	0.00035	0.00021	0.00066	2e-05	0.00017	9e-05	0.00038	0.00139	0.00045	0.0003	0.00019	0.00045	0.00163	9e-05	0.00021	0.00071	0.00063	0.00862	0.0017	0.00059	0.00045	0.00047	0.00019	0.00155	0.00038	0.0005	0.00019	0.00047	0.00396	0.0009	0.00089	0.00078	0.00139	0.00141	0.00014	0.00037	0.00073	0.00017	0.01175	0.00064	0.00019	3e-05	7e-05	7e-05	2e-05	0.00028	9e-05	5e-05	9e-05	5e-05	0.00016	5e-05	3e-05	3e-05	3e-05	2e-05	0	0	2e-05	0	0.00375	0.00068	0.00021	0.00019	0.00023	5e-05	0.00151	0.00028	0.00049	0.00037	0.00038	0.00097	0.00019	0.00012	0.0004	0.00026	0.00059	0.0003	0.00014	0.00012	3e-05	0.00203	0.0007	0.00019	0.00014	0.00028	9e-05	0.00035	3e-05	0.00012	5e-05	0.00014	0.0004	0.00016	3e-05	0.00012	9e-05	0.00059	0.0001	0.00012	0.00019	0.00017	0.00532	0.00097	0.00038	0.00031	0.00017	0.0001	0.0008	0.00023	0.00028	0.00012	0.00017	0.00214	0.00038	0.0004	0.00057	0.00078	0.00141	0.00016	0.00031	0.00075	0.00019	0.01271	0.00276	0.00016	5e-05	3e-05	5e-05	2e-05	0.0005	0.00016	0.00014	0.0001	0.0001	0.00059	0.0001	0.0001	0.00017	0.00021	0.00151	0.00033	0.00035	0.00064	0.00019	0.00245	0.00014	5e-05	9e-05	0	0	0.00087	0.00016	0.00024	0.00026	0.00021	0.00043	0.00019	5e-05	5e-05	0.00014	0.00101	0.00021	0.00024	0.00038	0.00017	0.00249	0.00056	7e-05	0.00012	0.0001	0.00026	0.00063	3e-05	0.00035	9e-05	0.00016	0.00047	0.00012	0.00016	9e-05	0.0001	0.00083	0.00014	0.00016	0.00021	0.00033	0.00501	0.00064	0.00031	0.00021	0.00012	0	0.00087	0.00021	0.00028	0.00031	7e-05	0.00191	0.00035	0.00042	0.00066	0.00047	0.00158	0.00037	0.00024	0.00097	0	0.02564	0.0033	0.00136	0.0005	0.00023	0.0004	0.00023	0.00101	0.00019	0.00021	0.00019	0.00042	0.00061	0.00012	7e-05	0.00023	0.00019	0.00033	9e-05	2e-05	5e-05	0.00017	0.00499	0.00082	0.00026	0.00028	0.00026	2e-05	0.00143	0.0004	0.00037	0.00031	0.00035	0.00113	0.00049	0.00026	0.00024	0.00014	0.00162	0.0004	0.00019	0.0004	0.00063	0.00873	0.00202	0.00038	0.00033	0.00038	0.00092	0.00165	0.00017	0.00049	9e-05	0.0009	0.00309	0.00083	0.00049	0.0007	0.00108	0.00195	0.00037	0.00045	0.0011	3e-05	0.00862	0.00153	0.00052	0.00056	0.0003	0.00016	0.00236	0.00057	0.00054	0.00024	0.00101	0.00315	0.00113	0.00043	0.00071	0.00087	0.00158	0.00038	0.0003	0.00057	0.00033	0.08705	0.01201	0.00396	0.00158	0.0004	0.00047	0.00042	0.0003	0.00056	0.00024	0.0001	0.0001	0.0001	0.00101	0.00023	0.00019	0.00026	0.00033	0.00082	0.00012	0.00014	0.0003	0.00026	0.00384	0.00092	0.00023	0.00038	0.00014	0.00017	0.00096	0.00023	0.00035	0.00017	0.00021	0.00057	0.00016	7e-05	0.00028	7e-05	0.00139	0.00017	0.00031	0.00038	0.00052	0.0025	0.00063	0.00024	0.00012	0.00019	7e-05	0.00037	5e-05	0.00014	3e-05	0.00014	0.00054	0.00023	0.00019	7e-05	5e-05	0.00097	0.00019	0.00021	0.00043	0.00014	0.0017	0.00033	0.00021	7e-05	3e-05	2e-05	0.00024	2e-05	5e-05	0.0001	7e-05	0.00054	0.0001	9e-05	0.00019	0.00016	0.00059	9e-05	0.00012	0.00024	0.00014	0.01624	0.00238	0.00085	0.0004	0.00024	0.00012	9e-05	0.00082	7e-05	0.00028	0.00026	0.00021	0.00059	0.00028	0.00012	0.00019	0	0.00012	0	2e-05	7e-05	3e-05	0.00482	0.00115	0.00049	0.00033	0.00026	7e-05	0.00167	0.00035	0.00068	0.0004	0.00024	0.00106	0.00028	0.00023	0.00023	0.00033	0.00094	0.00028	0.00019	0.00028	0.00019	0.00386	0.00141	0.00028	0.00024	0.00049	0.0004	0.0007	2e-05	0.0001	9e-05	0.00049	0.00078	0.00037	0.00021	2e-05	0.00019	0.00097	0.00016	0.00016	0.00047	0.00019	0.00518	0.00158	0.0004	0.0005	0.00054	0.00014	0.00061	0.00016	0.00021	0.00014	0.0001	0.00136	0.00021	0.0003	0.00042	0.00043	0.00163	0.0003	0.00049	0.00064	0.00021	0.03317	0.00751	0.0015	0.00047	0.00038	0.00043	0.00021	0.00165	0.00031	0.00035	0.00064	0.00035	0.00136	0.00023	0.00021	0.00049	0.00043	0.00301	0.00052	0.00031	0.00139	0.00078	0.0072	0.00052	9e-05	0.00026	0.00017	0	0.00198	0.00049	0.00083	0.00047	0.00019	0.00087	0.0003	0.00017	0.00024	0.00016	0.00382	0.00075	0.00057	0.00111	0.00139	0.01031	0.00283	0.00019	0.00061	0.00082	0.00122	0.00205	0.0001	0.00063	0.00035	0.00097	0.00209	0.0005	0.00042	0.00047	0.0007	0.00334	0.00045	0.00082	0.0012	0.00087	0.00814	0.00115	0.00026	0.0005	0.00023	0.00016	0.00137	0.00012	0.00043	0.00031	0.0005	0.00367	0.00094	0.00078	0.00125	0.0007	0.00195	0.00037	0.00042	0.0007	0.00047	0.02564	0.00435	0.00139	0.00059	0.00038	0.00021	0.00021	0.00195	0.00056	0.00028	0.00047	0.00064	0.00056	0.00024	0.00012	0	0.00019	0.00045	7e-05	9e-05	0.00021	9e-05	0.00591	0.00143	0.00073	0.00026	0.00026	0.00017	0.00132	0.0003	0.00059	0.00017	0.00026	0.00085	0.00063	0.00017	0	5e-05	0.00231	0.00075	0.00037	0.00075	0.00045	0.01038	0.00351	0.00066	0.00078	0.00096	0.00111	0.00146	0.00016	0.00052	0.00028	0.0005	0.00207	0.0011	0.00045	0.00042	0.0001	0.00334	0.0005	0.00066	0.0011	0.00108	0.00501	0.00099	0.00052	0.00031	3e-05	0.00012	0.00115	0.00017	0.00043	0.00014	0.0004	0.00203	0.00043	0.00052	0.00038	0.0007	0.00083	0.0001	0.00019	0.00043	0.0001	0.27584	0.05005	0.01683	0.00666	0.0024	0.00082	0.00038	0.0007	0.0005	0.00151	0.00028	0.00047	0.00031	0.00045	0.00125	0.00021	0.00023	0.00042	0.0004	0.0015	0.00021	0.00028	0.00064	0.00037	0.00356	0.00083	0.00026	0.00028	0.00026	3e-05	0.00087	0.00024	0.00042	0.0001	0.0001	0.00071	0.00023	0.00012	0.00019	0.00017	0.00115	0.00023	0.00023	0.00035	0.00035	0.00336	0.00094	0.00019	0.00024	0.00019	0.00031	0.00068	0.00012	7e-05	9e-05	0.0004	0.00068	0.00019	9e-05	0.00023	0.00017	0.00106	0.00017	0.00021	0.00037	0.00031	0.00325	0.00049	0.00033	0.00014	2e-05	0	0.00061	0.0001	0.00016	0.00016	0.00019	0.00118	0.0001	0.00021	0.0004	0.00047	0.00097	7e-05	0.00023	0.00042	0.00026	0.01549	0.00351	0.00123	0.00033	0.0003	0.00017	0.00043	0.00104	0.0001	0.00035	0.00031	0.00028	0.00075	7e-05	0.0001	0.00031	0.00026	0.00049	9e-05	0.0001	0.00021	9e-05	0.00398	0.0008	0.00028	0.00024	0.00021	7e-05	0.00155	0.00042	0.00057	0.00031	0.00024	0.00071	0.00026	0.00014	0.00021	0.0001	0.00092	0.00019	0.00028	0.00019	0.00026	0.00233	0.00071	0.00014	0.00016	0.00017	0.00024	0.00019	0	0	5e-05	0.00014	0.00085	0.00016	9e-05	0.00014	0.00047	0.00057	5e-05	7e-05	0.00026	0.00019	0.00567	0.00103	0.00042	0.00021	9e-05	0.00031	0.00116	0.00019	0.00037	5e-05	0.00056	0.00186	0.00037	0.00028	0.00057	0.00064	0.00162	0.00031	0.0003	0.0009	0.0001	0.01036	0.00247	0.0008	0.0003	0.00028	0.00014	9e-05	0.00047	0.00014	0.00014	5e-05	0.00014	0.00047	0.00016	9e-05	9e-05	0.00014	0.00073	0.00019	0.00012	0.0003	0.00012	0.0015	0.00026	5e-05	3e-05	0.00017	0	0.0004	3e-05	0.00017	0.00016	3e-05	0.00028	0.00012	2e-05	3e-05	0.0001	0.00056	0.00014	9e-05	0.00014	0.00019	0.00254	0.00087	0.00012	0.00012	0.00021	0.00042	0.00056	7e-05	0.00021	5e-05	0.00023	0.00026	2e-05	2e-05	9e-05	0.00014	0.00085	0.00016	0.00019	0.00026	0.00024	0.00386	0.00061	0.0003	0.00017	9e-05	5e-05	0.0008	9e-05	0.00028	7e-05	0.00037	0.00132	0.00028	0.00031	0.00042	0.00031	0.00113	0.00016	0.00024	0.00042	0.00031	0.00737	0.00123	0.00059	0.00028	7e-05	9e-05	0.00016	0.00031	7e-05	0.0001	5e-05	9e-05	0.00014	3e-05	2e-05	0	9e-05	0.00019	3e-05	0	0.0001	5e-05	0.00123	0.0003	0.00014	9e-05	3e-05	3e-05	0.0004	5e-05	0.00019	9e-05	7e-05	0.00028	7e-05	9e-05	9e-05	3e-05	0.00026	9e-05	3e-05	5e-05	9e-05	0.00287	0.00059	0.0001	0.00019	0.0001	0.00019	0.00076	7e-05	0.00016	0	0.00054	0.00064	0.00014	0.00017	5e-05	0.00028	0.00087	0.00019	0.00019	0.0004	9e-05	0.00203	0.00042	0.00016	0.00012	9e-05	5e-05	0.00035	5e-05	9e-05	5e-05	0.00016	0.00083	0.00012	0.00024	0.00012	0.00035	0.00043	7e-05	0.00012	0.00016	9e-05	0.05091	0.00949	0.00337	0.00132	0.00042	0.00033	0.00038	0.00019	0.00087	0.00017	0.00021	0.00021	0.00028	0.00063	0.0001	5e-05	0.00021	0.00026	0.00056	7e-05	7e-05	0.00019	0.00023	0.00245	0.00017	5e-05	9e-05	3e-05	0	0.00089	7e-05	0.00037	0.00026	0.00019	0.00075	0.00019	0.00019	0.00023	0.00014	0.00064	0.00021	9e-05	0.00017	0.00017	0.0024	0.00071	0.00014	0.00017	0.00017	0.00023	0.00049	2e-05	7e-05	3e-05	0.00037	0.00061	0.00023	7e-05	5e-05	0.00026	0.00059	9e-05	2e-05	0.00023	0.00026	0.00127	0.00019	5e-05	5e-05	2e-05	7e-05	0.00038	3e-05	0.0001	0.00017	7e-05	0.00052	3e-05	0.00014	0.00017	0.00017	0.00016	3e-05	3e-05	9e-05	0	0.01497	0.00313	0.00136	0.0004	0.00031	0.00042	0.00023	0.0008	0.00017	0.0003	0.00017	0.00016	0.00063	0.00017	0.00012	0.00021	0.00012	0.00035	7e-05	7e-05	0.00014	7e-05	0.00541	0.00099	0.00028	0.00028	0.00038	5e-05	0.00216	0.00033	0.0007	0.0007	0.00043	0.00125	0.00024	0.00024	0.00035	0.00042	0.00101	0.00028	0.00021	0.0004	0.00012	0.00336	0.00113	0.00026	0.00019	0.0003	0.00038	0.00057	5e-05	0.00016	9e-05	0.00028	0.00064	0.00016	9e-05	0.00019	0.00021	0.00101	0.0001	0.00017	0.00033	0.0004	0.00308	0.00092	0.0003	0.0003	0.00019	0.00014	0.00056	0.00014	0.00017	0.00014	0.0001	0.00104	0.00014	0.00017	0.0003	0.00043	0.00056	9e-05	0.00016	0.00026	5e-05	0.01036	0.0044	0.0008	0.00026	0.00024	0.00019	0.0001	0.0009	0.0003	0.00026	9e-05	0.00026	0.00122	0.00012	0.00017	0.00038	0.00054	0.00148	0.00021	0.00028	0.00082	0.00017	0.00184	0.00012	2e-05	9e-05	2e-05	0	0.00035	3e-05	0.00017	2e-05	0.00012	0.00014	2e-05	5e-05	3e-05	3e-05	0.00123	0.00014	0.00021	0.00042	0.00047	0.00162	0.0007	7e-05	0.00014	0.00026	0.00023	0.00033	0	5e-05	9e-05	0.00019	3e-05	0	0	0	3e-05	0.00056	9e-05	9e-05	9e-05	0.0003	0.0025	0.00038	0.0001	0.00017	3e-05	7e-05	0.0004	3e-05	0.00017	9e-05	0.0001	0.00111	0.00014	0.00026	0.00049	0.00023	0.00061	9e-05	0.00017	0.00023	0.00012	0.0161	0.00445	0.00143	0.00042	0.00035	0.0003	0.00037	0.00115	0.00019	0.00042	0.00017	0.00037	0.00122	0.0003	0.00012	0.00031	0.00049	0.00066	0.0001	5e-05	0.00023	0.00028	0.00247	0.00056	0.00014	5e-05	0.00017	0.00019	0.00071	0.0001	0.00026	0.00019	0.00016	0.00047	0.0001	3e-05	0.00014	0.00019	0.00073	0.00017	0.00012	9e-05	0.00035	0.00438	0.0007	7e-05	0.00017	7e-05	0.00038	0.00083	5e-05	0.0001	0.0001	0.00057	0.0015	0.00033	0.00017	3e-05	0.00096	0.00136	3e-05	0.00021	0.00073	0.00038	0.0048	0.00115	0.00033	0.00024	0.00026	0.00031	0.00116	0.00017	0.00019	0.00021	0.00059	0.00189	0.00017	0.00033	0.00057	0.00082	0.00059	0.00017	9e-05	0.00023	0.0001	0.10524	0.02156	0.00455	0.00183	0.00045	0.00047	0.0004	0.0005	0.00097	0.00026	0.00023	0.00019	0.0003	0.00104	0.00028	0.00024	0.00024	0.00028	0.00071	0.00024	9e-05	0.00026	0.00012	0.00492	0.00085	0.00033	0.00024	0.00017	0.0001	0.0012	0.00028	0.00033	0.00035	0.00024	0.00186	0.00071	0.00024	0.00052	0.00038	0.00101	0.00043	0.00021	3e-05	0.00033	0.00438	0.00082	0.00023	0.00023	9e-05	0.00028	0.00066	7e-05	0.00026	5e-05	0.00028	0.00155	0.00047	0.00014	0.00019	0.00075	0.00136	5e-05	0.0003	0.00061	0.0004	0.0077	0.00144	0.00037	0.0005	0.00042	0.00016	0.00096	0.0003	0.00023	0.00014	0.0003	0.00316	0.0007	0.0009	0.00045	0.00111	0.00214	0.00057	0.00042	0.00076	0.00038	0.02095	0.0017	0.00057	0.00026	9e-05	0.00014	9e-05	0.00059	7e-05	9e-05	0.00021	0.00023	0.00052	0.00016	0.00014	0.00016	7e-05	2e-05	0	0	0	2e-05	0.00523	0.00125	0.00059	0.00047	0.00019	0	0.00216	0.00043	0.00057	0.00064	0.0005	0.00118	0.00035	0.0003	0.00024	0.0003	0.00064	0.00019	0.00017	0.00026	2e-05	0.00287	0.00097	0.00023	0.00028	0.00023	0.00024	0.00061	0.0001	0.00012	0.0001	0.00028	0.00075	0.00035	9e-05	0.0001	0.00021	0.00054	7e-05	0.00014	0.00028	5e-05	0.01114	0.0025	0.00082	0.00064	0.00082	0.00023	0.00151	0.0003	0.0005	0.0003	0.00042	0.00316	0.0005	0.00063	0.00064	0.00139	0.00396	0.00076	0.00059	0.00196	0.00064	0.02955	0.00907	0.00099	0.00038	0.00031	0.00026	3e-05	0.00217	0.00035	0.00059	0.0009	0.00033	0.00189	0.0004	0.00026	0.00059	0.00064	0.00402	0.0007	0.00061	0.00196	0.00075	0.00488	0.00024	7e-05	7e-05	9e-05	2e-05	0.00177	0.0003	0.00075	0.00042	0.00031	0.00083	0.00026	0.00014	0.00019	0.00024	0.00203	0.00035	0.00019	0.00076	0.00073	0.00522	0.00108	3e-05	0.00012	0.00023	0.0007	0.00104	3e-05	0.00028	0.00016	0.00057	0.00106	0.00028	0.00026	9e-05	0.00043	0.00203	0.00017	0.00045	0.00083	0.00057	0.01038	0.0016	0.00066	0.00049	0.00023	0.00023	0.00235	0.00033	0.00073	0.00042	0.00087	0.00329	0.0007	0.00057	0.00132	0.0007	0.00315	0.0007	0.00141	7e-05	0.00097	0.03317	0.00471	0.00123	0.00049	0.00014	0.00033	0.00028	0.0016	0.00038	0.00042	0.00026	0.00054	0.00111	0.00026	0.00019	0.00019	0.00047	0.00076	0.00014	0.00016	0.00028	0.00019	0.00614	0.00092	0.00035	0.0003	0.00023	5e-05	0.00169	0.00033	0.00076	0.00037	0.00023	0.00132	0.00038	0.00023	0.00028	0.00043	0.00221	0.00066	0.00023	0.00061	0.00071	0.01359	0.00362	0.00071	0.00082	0.00073	0.00136	0.00294	0.00019	0.0007	0.0004	0.00165	0.00337	0.00083	0.00082	0.00063	0.0011	0.00367	0.00052	0.00059	0.00146	0.0011	0.00873	0.00167	0.00054	0.00087	9e-05	0.00017	0.00186	0.00045	0.0004	0.00026	0.00075	0.00329	0.00087	0.00054	0.00068	0.0012	0.00191	0.00033	0.00054	0.00083	0.00021	0.06964	0.01234	0.00429	0.00167	0.00064	0.00038	0.00035	0.0003	0.0011	0.00019	0.00035	0.00021	0.00035	0.00064	0.00017	9e-05	0.00016	0.00023	0.00089	0.00012	0.00012	0.00024	0.0004	0.00469	0.00118	0.00049	0.00037	0.00023	0.0001	0.0009	0.00016	0.00037	0.00019	0.00019	0.00085	0.00043	0.0001	3e-05	0.00028	0.00176	0.00033	0.0004	0.00052	0.0005	0.00162	0.00057	0.00014	7e-05	0.00014	0.00023	0.00026	5e-05	2e-05	9e-05	0.0001	0	0	0	0	0	0.00078	9e-05	0.00017	0.00028	0.00024	0.00174	0.00024	9e-05	5e-05	3e-05	7e-05	0.00035	9e-05	0.00017	3e-05	5e-05	0.00075	0.0001	0.00031	9e-05	0.00024	0.0004	9e-05	7e-05	0.00019	5e-05	0.01504	0.00306	0.00129	0.00052	0.00031	0.00021	0.00024	0.00083	3e-05	0.00024	0.00031	0.00024	0.00061	0.00017	0.00021	3e-05	0.00019	0.00033	2e-05	0.00012	0.00016	3e-05	0.00405	0.00106	0.0005	0.00021	0.00021	0.00014	0.00153	0.00031	0.00059	0.00042	0.00021	0.00068	0.00017	9e-05	0.00016	0.00026	0.00078	0.00035	9e-05	0.00024	0.0001	0.00254	0.00151	0.00024	0.00035	0.00031	0.00061	0.00049	5e-05	7e-05	0	0.00037	0	0	0	0	0	0.00054	0.0001	2e-05	0.00019	0.00023	0.00539	0.00153	0.00052	0.0003	0.00038	0.00033	0.00092	0.00023	0.00023	9e-05	0.00038	0.00155	0.00023	0.00033	0.0005	0.00049	0.00139	0.00042	0.00021	0.00059	0.00017	0.02955	0.0068	0.0016	0.00071	0.00037	0.0003	0.00023	0.00165	0.00028	0.00052	0.00057	0.00028	0.0015	0.00028	0.0003	0.0005	0.00042	0.00205	0.00054	0.0003	0.00064	0.00057	0.00511	0.00064	0.00026	0.00019	0.00017	2e-05	0.0016	0.0004	0.00068	0.0004	0.00012	0.00064	0.00021	0.00016	9e-05	0.00019	0.00223	0.00063	0.00037	0.00045	0.00078	0.00734	0.00341	0.00037	0.0009	0.00057	0.00156	0.00097	5e-05	0.00035	0.00012	0.00045	0.00089	0.00019	0.0001	0.00021	0.00038	0.00207	0.0003	0.00038	0.00068	0.00071	0.01031	0.00176	0.00049	0.00054	0.00049	0.00024	0.00209	0.00031	0.00068	0.00042	0.00068	0.00337	0.00116	0.00092	3e-05	0.00125	0.00309	0.00052	0.00059	0.00132	0.00066	0.01271	0.00231	0.00104	0.00033	0.00033	0.00019	0.00019	0.00089	0.00012	0.00026	0.00014	0.00037	3e-05	0	2e-05	0	2e-05	0.00035	3e-05	9e-05	0.0001	0.00012	0.00269	0.00052	0.00026	0.00019	5e-05	2e-05	0.00097	0.00028	0.00037	0.00023	0.0001	0.00026	0.00012	7e-05	0	7e-05	0.00094	0.00033	0.00023	0.00019	0.00019	0.00522	0.00116	0.00037	0.00031	3e-05	0.00045	0.00108	0.00014	0.00033	5e-05	0.00056	0.00089	0.00035	9e-05	3e-05	0.00042	0.00209	0.00035	0.00042	0.00063	0.0007	0.00249	0.00043	0.00019	0.00014	0	0.0001	0.00052	0.00012	0.00017	9e-05	0.00014	0.00106	0.00016	0.00023	0.00021	0.00047	0.00047	0.00017	0.00012	9e-05	9e-05
	NC_052989	Gammaproteobacteria	Enterobacterales	Enterobacteriaceae	Cronobacter	sakazakii	Cronobacter sakazakii	Siphovirus	Casjensviridae	Jacunavirus	Cronobacter phage JC01	61736	58.515	0.20742	0.04871	0.01396	0.00383	0.00108	0.00015	0.00024	0.00039	0.0003	0.00083	0.00018	0.00012	0.00028	0.00024	0.0012	0.00019	0.00023	0.00038	0.0004	0.00073	0.0002	0.00017	0.00023	0.00013	0.00283	0.00064	0.00015	0.0002	0.00023	6e-05	0.00058	7e-05	0.00018	0.00028	6e-05	0.00097	0.0003	0.00017	0.00021	0.00029	0.00063	0.00011	8e-05	0.00027	0.00017	0.00348	0.00069	0.00015	0.00013	0.00019	0.00021	0.00085	7e-05	0.00018	0.00032	0.00028	0.00088	0.00019	0.00019	0.00015	0.00036	0.00106	0.00019	0.00015	0.00042	0.0003	0.00381	0.00111	0.00027	0.00016	0.0004	0.00028	0.0006	6e-05	0.00012	0.00028	0.00014	0.0014	0.00024	0.00017	0.00054	0.00045	0.0007	0.00011	0.00015	0.00035	9e-05	0.00882	0.00188	0.00053	0.00012	0.00014	0.00021	6e-05	0.00045	9e-05	0.00011	0.00016	8e-05	0.0007	0.00018	0.00011	0.0002	0.0002	0.00021	4e-05	7e-05	7e-05	2e-05	0.00157	0.00029	0.0001	8e-05	7e-05	4e-05	0.00058	0.00011	0.00012	0.00023	0.00011	0.00048	0.00012	0.0001	8e-05	0.00018	0.00022	6e-05	2e-05	0.0001	4e-05	0.00262	0.00083	0.00017	0.00031	9e-05	0.00026	0.00057	5e-05	0.00012	0.0002	0.00019	0.00051	0.00011	9e-05	0.00011	0.00019	0.00072	8e-05	0.00013	0.00029	0.00022	0.00275	0.00061	0.0001	0.00018	0.00019	0.00014	0.00037	5e-05	7e-05	0.00015	0.0001	0.0009	0.00015	0.00022	0.00026	0.00027	0.00087	0.00011	0.00018	0.00039	0.00019	0.01243	0.00247	0.00058	0.00016	9e-05	0.00022	0.00011	0.00055	4e-05	7e-05	0.00024	0.00019	0.00066	0.00014	6e-05	0.00021	0.00025	0.00067	0.00011	0.00011	0.00028	0.00017	0.00223	0.00036	5e-05	7e-05	0.00023	2e-05	0.00048	8e-05	0.00012	0.00019	8e-05	0.0006	0.00015	9e-05	0.00019	0.00016	0.00079	0.00011	0.00012	0.00033	0.00022	0.00312	0.00073	8e-05	0.00012	0.00023	0.0003	0.00076	2e-05	0.00011	0.00023	0.0004	0.00058	9e-05	0.00011	9e-05	0.00029	0.00105	0.00018	0.00021	0.00035	0.00032	0.00462	0.00096	0.00019	0.00024	0.00032	0.0002	0.00083	8e-05	0.0001	0.0004	0.00024	0.0016	0.00025	0.00021	0.00061	0.00053	0.00123	0.00013	0.00026	0.00058	0.00027	0.0135	0.00373	0.00097	0.00028	0.00011	0.00022	0.00037	0.00073	0.00016	0.00012	0.00012	0.00032	0.00104	0.00017	0.00012	0.00032	0.00042	0.00099	0.00023	0.0002	0.00031	0.00025	0.00231	0.00029	0.0001	5e-05	8e-05	6e-05	0.00048	0.00015	0.00018	0.00011	5e-05	0.00085	0.00021	0.00011	0.00021	0.00032	0.00069	0.00012	0.00015	0.00021	0.00021	0.0046	0.00087	7e-05	0.00019	0.00022	0.00039	0.00083	6e-05	8e-05	0.00013	0.00055	0.00146	0.00034	0.00026	0.00034	0.00052	0.00144	0.00026	0.00024	0.00062	0.00032	0.00287	0.00053	0.00015	0.00012	0.00011	0.00015	0.00069	9e-05	0.00011	0.00018	0.00032	0.00127	0.00026	0.00021	0.00028	0.00052	0.00038	3e-05	0.0001	0.00015	0.0001	0.04738	0.00776	0.00232	0.00053	0.00016	0.00011	0.00015	0.00011	0.00061	0.00011	8e-05	0.00024	0.00018	0.00075	7e-05	0.00014	0.00025	0.00029	0.00043	8e-05	7e-05	0.00018	0.0001	0.00168	0.00025	0.00011	5e-05	6e-05	3e-05	0.00045	8e-05	0.0002	0.00011	6e-05	0.00065	9e-05	9e-05	0.00023	0.00023	0.00034	7e-05	6e-05	0.00011	0.00011	0.00228	0.00048	0.0001	8e-05	0.00012	0.00018	0.00029	3e-05	5e-05	6e-05	0.00015	0.0007	0.0001	0.00014	0.00018	0.00029	0.00081	0.00011	0.00017	0.00021	0.00032	0.00147	0.00032	0.0001	6e-05	0.00011	5e-05	0.00035	6e-05	7e-05	0.00011	0.00011	0.00053	5e-05	0.0001	0.00022	0.00016	0.00028	4e-05	6e-05	0.00015	2e-05	0.00882	0.00166	0.00048	9e-05	3e-05	0.0002	0.00015	0.00061	4e-05	0.00014	0.0003	0.00013	0.00036	6e-05	5e-05	0.00015	0.00011	0.00022	2e-05	6e-05	0.00012	1e-05	0.00283	0.00042	0.00011	0.00011	0.00012	7e-05	0.00083	0.0001	0.00024	0.00032	0.00017	0.00096	0.00019	0.00015	0.00034	0.00028	0.00062	0.00017	0.00015	0.00024	5e-05	0.00249	0.00074	0.00011	0.00022	0.00019	0.00022	0.00057	2e-05	0.00011	0.00017	0.00028	0.00049	0.00012	0.0001	0.00015	0.00012	0.00069	0.00015	0.00015	0.00024	0.00015	0.00185	0.00064	0.00011	0.00011	0.00025	0.00017	0.00038	5e-05	9e-05	0.00012	0.00012	0.0005	6e-05	0.00015	0.00019	0.0001	0.00032	6e-05	7e-05	0.00014	5e-05	0.01553	0.00379	0.00084	0.00023	0.00011	0.00032	0.00017	0.00096	0.0001	0.00018	0.00039	0.0003	0.00088	0.00019	0.00013	0.00029	0.00028	0.0011	0.00014	0.00013	0.00052	0.00032	0.0029	0.00023	4e-05	6e-05	0.00013	0	0.00073	0.0001	0.00016	0.0003	0.00017	0.00093	0.00015	0.00012	0.00025	0.0004	0.001	0.00013	6e-05	0.00049	0.00032	0.00381	0.00092	6e-05	0.00019	0.00037	0.00029	0.00058	2e-05	0.00012	0.00014	0.00029	0.00097	0.00032	6e-05	0.00018	0.00041	0.00134	0.00016	0.00022	0.00062	0.00035	0.00503	0.00122	0.00019	0.00015	0.00044	0.00045	0.00086	0.00013	0.00024	0.00028	0.00021	0.00171	0.0002	0.00026	0.00061	0.00064	0.00124	0.00012	0.00022	0.00066	0.00023	0.01528	0.00402	0.00098	0.00024	0.00022	0.00021	0.00031	0.00096	9e-05	0.00031	0.00015	0.00041	0.00133	0.00019	0.0002	0.00045	0.00049	0.00075	0.00015	0.0001	0.00033	0.00016	0.0028	0.00049	3e-05	8e-05	0.00028	0.00011	0.00055	9e-05	0.00013	0.00016	0.00017	0.00109	0.0002	0.00017	0.00026	0.00046	0.00066	9e-05	0.00014	0.00022	0.00022	0.00447	0.00071	7e-05	0	0.00023	0.00041	0.00096	5e-05	0.00019	0.00019	0.00053	0.00134	0.00018	0.00023	0.00033	0.0006	0.00145	0.00017	0.00025	0.00066	0.00036	0.00398	0.00073	0.00015	0.00019	0.00023	0.00016	0.00077	9e-05	0.00012	0.00023	0.00032	0.00177	0.00032	0.00029	0.0006	0.00056	0.00071	0.00011	0.00014	0.00032	0.00014	0.05629	0.01093	0.00219	0.00066	0.00013	0.00015	9e-05	0.00028	0.00038	6e-05	2e-05	0.00015	0.00015	0.00071	0.00013	6e-05	0.00025	0.00028	0.00045	0.00011	7e-05	0.00014	0.00013	0.0028	0.00032	6e-05	6e-05	8e-05	0.00011	0.00037	6e-05	8e-05	0.00015	8e-05	0.00107	0.00028	0.00027	0.00018	0.00035	0.00104	0.00021	0.00013	0.00033	0.00037	0.00283	0.00049	6e-05	0.00014	0.0002	0.0001	0.00039	5e-05	0.00015	0.00012	7e-05	0.00117	0.00024	0.00026	0.00015	0.00052	0.00078	0.00011	0.00014	0.00025	0.00028	0.00309	0.00046	0.00011	6e-05	0.00021	7e-05	0.00037	4e-05	0.00012	0.00011	0.00011	0.00136	0.00032	0.00028	0.00036	0.0004	0.0009	0.00021	0.00024	0.00034	0.00011	0.00915	0.00139	0.00023	5e-05	6e-05	9e-05	3e-05	0.00035	2e-05	7e-05	0.00015	0.00011	0.00077	0.00015	0.00012	0.00025	0.00025	4e-05	1e-05	0	1e-05	2e-05	0.00231	0.00024	8e-05	7e-05	8e-05	1e-05	0.0006	7e-05	0.00017	0.00028	8e-05	0.00121	0.00032	0.00022	0.0002	0.00046	0.00026	8e-05	7e-05	5e-05	6e-05	0.00208	0.0004	0.00012	0.0001	0.0001	8e-05	0.00049	5e-05	0.0002	0.00011	0.00012	0.00053	0.00015	6e-05	0.0001	0.00022	0.00066	0.0001	0.00016	0.00025	0.00015	0.00337	0.00064	0.00021	0.00013	0.0002	0.0001	0.00037	8e-05	0.00011	0.00013	5e-05	0.00124	0.00032	0.00026	0.00022	0.00044	0.00112	0.00027	0.00024	0.00043	0.00018	0.01621	0.00393	0.00049	0.00018	7e-05	0.00019	4e-05	0.00077	0.00011	0.00018	0.00031	0.00018	0.00102	0.00028	0.00022	0.00011	0.00041	0.00165	0.00024	0.00024	0.0009	0.00027	0.00361	0.00022	1e-05	6e-05	0.00015	0	0.00069	0.00011	0.00015	0.00032	0.00011	0.00104	0.00028	0.00019	0.00015	0.00043	0.00166	0.0004	0.00024	0.00058	0.00044	0.00285	0.00063	6e-05	0.00014	0.00018	0.00025	0.00041	6e-05	0.0001	9e-05	0.00017	0.0003	0.00011	3e-05	4e-05	0.00012	0.00151	0.00025	0.00017	0.00051	0.00058	0.00581	0.00107	0.00027	0.00022	0.00034	0.00024	0.00106	0.00018	0.00026	0.00028	0.00034	0.00194	0.0004	0.00036	0.00053	0.00065	0.00174	0.00029	0.00016	0.001	0.00029	0.02001	0.00466	0.0013	0.00025	0.00015	0.00043	0.00047	0.00086	0.00013	0.00013	0.00015	0.00045	0.00147	0.00034	0.00021	0.00032	0.0006	0.00103	0.00027	0.00016	0.00032	0.00028	0.00402	0.00059	9e-05	0.00017	0.00019	0.00014	0.00083	0.00013	0.00015	0.00032	0.00022	0.00168	0.00047	0.00023	0.00028	0.00069	0.00092	0.00015	0.00014	0.00026	0.00037	0.00616	0.00109	0.00017	0.00025	0.0002	0.00046	0.0012	6e-05	0.00024	0.00023	0.00067	0.00199	0.00053	0.00035	0.0003	0.00082	0.00189	0.0004	0.00028	0.0007	0.00052	0.00517	0.00083	0.00016	0.00022	0.00016	0.00028	0.00106	0.00023	0.00021	0.00028	0.00034	0.00245	0.00064	0.00036	0.00052	0.00094	0.00083	0.00022	0.00017	0.00033	0.00011	0.05505	0.01184	0.00336	0.00092	0.00032	0.00015	0.00016	0.00028	0.00057	0.00011	0.0001	0.00018	0.00019	0.00075	0.00017	9e-05	0.00015	0.00034	0.00113	0.00027	0.00022	0.00038	0.00027	0.0029	0.00054	0.00021	9e-05	0.00012	0.00012	0.00057	0.00011	0.00017	0.00011	0.00018	0.00063	7e-05	8e-05	0.00028	0.0002	0.00116	0.00029	0.00027	0.0003	0.0003	0.00329	0.00049	6e-05	0.00017	0.00015	0.00011	0.00041	8e-05	0.00011	4e-05	0.00018	0.00113	0.00027	0.00028	0.00027	0.00031	0.00126	0.00032	0.00023	0.0004	0.0003	0.00229	0.00056	0.00016	0.00012	0.00018	0.0001	0.00049	0.0001	9e-05	0.00012	0.00018	0.00076	0.00023	0.00015	0.00013	0.00024	0.00049	7e-05	0.00019	0.00014	9e-05	0.00915	0.00159	0.00039	0.00011	5e-05	0.0001	0.00013	0.00029	2e-05	0.00011	8e-05	7e-05	0.00057	0.00017	0	0.00022	0.00018	0.00034	8e-05	0.00012	0.00011	3e-05	0.00223	0.00048	0.00016	0.00014	0.00011	6e-05	0.00085	0.00018	0.00023	0.00022	0.00022	0.00061	0.00013	9e-05	0.00017	0.00022	0.00029	9e-05	6e-05	8e-05	6e-05	0.00258	0.00066	0.00011	0.0002	0.00011	0.00023	0.00041	2e-05	0.00012	0.00012	0.00015	0.00059	0.00019	0.00015	2e-05	0.00023	0.00091	0.00018	0.00021	0.00032	0.00019	0.00276	0.00052	0.00011	0.00013	0.00015	0.00013	0.00039	7e-05	6e-05	9e-05	0.00016	0.00086	0.00011	0.00021	0.00029	0.00025	0.001	0.00024	0.00022	0.00035	0.00019	0.02126	0.00466	0.0006	0.0002	0.00015	0.00011	0.00013	0.00096	0.00011	0.00022	0.00046	0.00017	0.00114	0.0002	0.00021	0.00037	0.00036	0.00195	0.00039	0.00026	0.00074	0.00057	0.00491	0.00028	5e-05	0.0001	0.00013	1e-05	0.00083	0.00013	0.00017	0.00028	0.00025	0.00108	0.00026	0.00015	0.00025	0.00042	0.00272	0.00049	0.00028	0.001	0.00095	0.00488	0.00125	0.00016	0.00029	0.00034	0.00045	0.00079	7e-05	0.00021	0.00014	0.00037	0.00102	0.00031	0.00015	0.00015	0.00041	0.00181	0.00041	0.00036	0.00058	0.00047	0.00681	0.00122	0.00023	0.00026	0.00038	0.00035	0.0012	0.00023	0.00021	0.00039	0.00037	0.00281	0.00057	0.00032	0.00095	0.00097	0.00158	0.0003	0.00036	0.00061	0.00032	0.0128	0.0026	0.00085	0.00027	0.0001	0.00012	0.00036	0.00058	0.00014	9e-05	0.00011	0.00023	0.00066	0.00024	0.00015	0	0.00027	0.00051	0.00019	6e-05	0.00019	7e-05	0.00361	0.00062	6e-05	0.00014	0.00023	0.00019	0.00076	0.00023	0.00019	0.00016	0.00018	0.00105	0.00041	0.00028	0	0.00036	0.00118	0.0003	0.00026	0.00032	0.0003	0.00484	0.00092	0.00015	0.00023	0.00022	0.00032	0.00079	0.00014	0.00026	0.00012	0.00028	0.00133	0.0003	0.00039	0.00015	0.00049	0.0018	0.00053	0.00035	0.00043	0.00049	0.00175	0.00023	8e-05	6e-05	0	8e-05	0.00041	0.00014	0.00011	5e-05	0.00012	0.00088	0.00027	0.00015	0.00011	0.00036	0.00023	0.00014	3e-05	6e-05	0	0.20742	0.03053	0.00769	0.00204	0.00055	0.00023	0.0001	0.00014	8e-05	0.00042	6e-05	0.00011	0.00015	9e-05	0.00063	0.00014	0.00018	0.00019	0.00013	0.00044	6e-05	7e-05	0.00025	6e-05	0.00166	0.00036	0.00011	8e-05	0.00014	3e-05	0.00029	8e-05	7e-05	0.0001	4e-05	0.00052	0.00019	0.00011	6e-05	0.00015	0.00049	0.00011	6e-05	0.00018	0.00014	0.00242	0.00036	0.0001	9e-05	7e-05	0.0001	0.00048	9e-05	0.00015	0.00011	0.00014	0.0007	0.00015	0.00023	0.00013	0.00019	0.00089	0.00021	0.00013	0.00029	0.00026	0.00157	0.00029	6e-05	0.0001	6e-05	7e-05	0.00024	3e-05	8e-05	5e-05	8e-05	0.00062	0.00016	0.00013	0.00019	0.00013	0.00042	0.00011	0.00011	0.00014	6e-05	0.00776	0.00094	0.00027	6e-05	4e-05	0.00011	6e-05	0.00025	3e-05	9e-05	6e-05	7e-05	0.00026	6e-05	2e-05	9e-05	9e-05	0.00016	2e-05	2e-05	8e-05	4e-05	0.00188	0.00036	0.0001	0.00011	9e-05	6e-05	0.00064	6e-05	0.00018	0.00024	0.00015	0.00058	0.00014	0.00011	0.00017	0.00017	0.0003	0.00011	6e-05	8e-05	4e-05	0.00316	0.00064	0.00014	9e-05	0.00019	0.00022	0.00054	6e-05	0.00016	0.00014	0.00019	0.00099	0.00021	0.00014	0.00023	0.00041	0.00099	0.0003	0.00013	0.00033	0.00023	0.00178	0.00047	0.00011	0.0001	0.00021	6e-05	0.00032	3e-05	4e-05	0.00015	9e-05	0.00062	0.00012	0.00011	0.00018	0.0002	0.00038	6e-05	0.00011	0.0001	0.00011	0.01002	0.00191	0.00032	0.0001	5e-05	0.00015	2e-05	0.00049	3e-05	5e-05	0.00019	0.00022	0.00051	6e-05	7e-05	0.00027	0.00011	0.00059	4e-05	8e-05	0.00028	0.00019	0.00159	0.00023	3e-05	6e-05	0.00013	1e-05	0.00029	3e-05	6e-05	0.00017	2e-05	0.00048	8e-05	0.0001	0.0001	0.0002	0.00058	7e-05	4e-05	0.00031	0.00016	0.00308	0.00057	3e-05	9e-05	0.00019	0.00025	0.00062	2e-05	9e-05	0.00019	0.00032	0.00066	6e-05	0.00014	0.0001	0.00036	0.00124	0.00019	0.00023	0.00041	0.0004	0.00344	0.00083	0.00015	0.00013	0.00033	0.00022	0.00059	2e-05	8e-05	0.00023	0.00026	0.00102	0.00012	0.00023	0.00037	0.0003	0.001	0.00018	0.00018	0.00053	0.00012	0.00506	0.00106	0.0002	6e-05	2e-05	6e-05	6e-05	0.00023	6e-05	5e-05	5e-05	8e-05	0.00034	6e-05	2e-05	0.00013	0.00012	0.00028	6e-05	5e-05	0.00012	6e-05	0.00139	0.00023	6e-05	3e-05	5e-05	9e-05	0.00036	9e-05	7e-05	7e-05	0.00013	0.00042	0.00013	8e-05	0.00012	9e-05	0.00037	9e-05	5e-05	0.00011	0.00013	0.00181	0.00023	7e-05	5e-05	4e-05	6e-05	0.00028	3e-05	6e-05	8e-05	0.00011	0.00065	0.00016	0.00014	0.00013	0.00022	0.00065	0.00011	6e-05	0.00026	0.00023	0.0008	0.00013	2e-05	2e-05	5e-05	4e-05	0.00022	2e-05	2e-05	7e-05	0.00011	0.00034	7e-05	7e-05	7e-05	0.00012	0.00011	2e-05	6e-05	4e-05	0	0.04871	0.00769	0.00264	0.00068	0.00017	0.00011	0.00024	0.00015	0.00048	0.0001	0.0001	0.00012	0.00016	0.00091	0.00015	0.00016	0.00024	0.00036	0.00058	0.0001	8e-05	0.00025	0.00015	0.00232	0.00027	0	0.00011	7e-05	9e-05	0.00053	0.00011	0.00015	0.00017	0.00011	0.00109	0.00019	0.00021	0.00033	0.00036	0.00043	0.00011	6e-05	0.00015	0.0001	0.00175	0.00019	2e-05	3e-05	7e-05	6e-05	0.00039	6e-05	0.0001	9e-05	0.00014	0.00065	0.00013	6e-05	0.00017	0.00029	0.00052	0.00011	9e-05	0.00017	0.00015	0.00099	0.00011	2e-05	4e-05	2e-05	4e-05	0.00023	3e-05	5e-05	8e-05	7e-05	0.00054	9e-05	5e-05	0.00017	0.00023	0.0001	2e-05	1e-05	5e-05	2e-05	0.01396	0.00204	0.00068	0.00019	9e-05	0.00025	0.00015	0.00053	6e-05	0.00012	0.00022	0.00012	0.00058	6e-05	0.00011	0.00022	0.00018	0.00026	2e-05	5e-05	0.00016	2e-05	0.00383	0.00055	0.00017	0.00016	0.00015	7e-05	0.00108	0.00023	0.00015	0.00036	0.00033	0.0013	0.00031	0.00032	0.00029	0.00038	0.0009	0.00026	0.00013	0.00028	0.00023	0.00442	0.00107	0.00017	0.00024	0.00024	0.00041	0.00092	6e-05	0.00028	0.00024	0.00033	0.00114	0.00024	0.00027	0.0002	0.00043	0.0013	0.00025	0.00025	0.00042	0.00037	0.00366	0.00118	0.00028	0.00023	0.00042	0.00024	0.00066	0.0001	0.00016	0.00028	0.00011	0.00109	0.00015	0.0002	0.00042	0.00032	0.00074	0.00011	0.00018	0.00036	9e-05	0.01646	0.00416	0.00075	0.00028	0.00011	0.00019	0.00016	0.00098	0.00011	0.0001	0.00053	0.00025	0.001	0.00014	0.00011	0.00047	0.00028	0.00144	0.00015	0.00021	0.00064	0.00044	0.00336	0.0002	2e-05	0.0001	8e-05	1e-05	0.00097	6e-05	0.00027	0.00052	0.00013	0.00105	0.00016	0.00016	0.00031	0.00042	0.00113	0.00016	0.00011	0.00044	0.00042	0.00371	0.00093	4e-05	0.00015	0.00029	0.00045	0.00085	2e-05	0.00015	0.00028	0.0004	0.00073	0.00012	8e-05	0.00011	0.00041	0.0012	0.0001	0.00016	0.00045	0.00049	0.00522	0.001	0.00019	0.00019	0.00036	0.00027	0.0013	0.00015	0.00019	0.00067	0.00029	0.00169	0.00019	0.00023	0.00066	0.00061	0.00123	0.00013	0.00027	0.00057	0.00027	0.0106	0.00353	0.00075	0.00017	0.00011	0.00014	0.00032	0.00084	0.00014	0.00017	9e-05	0.00045	0.00113	0.00019	0.00011	0.00043	0.0004	0.00081	0.00015	0.00012	0.0003	0.00023	0.00219	0.00032	2e-05	0.0001	0.0001	0.0001	0.00058	0.0001	0.00015	0.00015	0.00018	0.00086	0.00016	6e-05	0.00028	0.00035	0.00044	0.0001	6e-05	0.00018	0.00011	0.00301	0.00032	6e-05	7e-05	5e-05	0.00014	0.0006	7e-05	7e-05	0.00016	0.00029	0.00115	0.00013	0.00015	0.00028	0.0006	0.00094	0.00011	0.00017	0.00032	0.00034	0.00186	0.00026	4e-05	6e-05	6e-05	0.0001	0.00049	3e-05	8e-05	0.00015	0.00022	0.00091	0.00011	0.00016	0.00034	0.0003	0.00021	2e-05	6e-05	7e-05	5e-05	0.06274	0.01582	0.00353	0.00118	0.00026	0.00017	0.00035	0.0004	0.00064	0.00011	6e-05	0.0002	0.00027	0.00101	0.00019	9e-05	0.00024	0.00049	0.0007	0.00021	8e-05	0.00033	7e-05	0.00402	0.00047	0.00011	7e-05	0.00011	0.00017	0.00061	0.00011	0.00011	0.00019	0.00019	0.00201	0.00049	0.00029	0.00049	0.00074	0.00093	0.00021	0.00021	0.00027	0.00024	0.00339	0.00051	0.0001	9e-05	0.00014	0.00019	0.00052	9e-05	0.00012	7e-05	0.00023	0.00136	0.00031	0.0003	0.0002	0.00055	0.001	0.00023	0.00015	0.00028	0.00034	0.00488	0.00055	0.00016	0.00013	0.00019	7e-05	0.00064	7e-05	0.00011	0.00015	0.00031	0.0022	0.00049	0.00049	0.00045	0.00077	0.00148	0.00032	0.0004	0.00053	0.00023	0.01184	0.00106	0.00011	2e-05	2e-05	4e-05	2e-05	0.00032	2e-05	4e-05	0.00013	0.00013	0.0006	0.00011	8e-05	0.00024	0.00017	2e-05	0	1e-05	2e-05	0	0.00373	0.00029	0.0001	8e-05	9e-05	2e-05	0.00111	6e-05	0.0002	0.00037	0.00048	0.0018	0.00038	0.00027	0.00057	0.00058	0.00053	0.00021	0.00011	0.00016	5e-05	0.00335	0.00052	0.00015	0.00015	9e-05	0.00012	0.00056	6e-05	0.00023	0.00015	0.00013	0.00099	0.00026	0.00019	0.00021	0.00033	0.00128	0.0004	0.00027	0.00035	0.00026	0.00371	0.00055	0.00015	0.00014	0.00021	5e-05	0.00046	4e-05	0.00011	0.00014	0.00018	0.00153	0.00036	0.00039	0.00039	0.00039	0.00117	0.00021	0.00024	0.00048	0.00023	0.01349	0.00374	0.00026	0.00011	6e-05	9e-05	0	0.00073	6e-05	0.00011	0.00033	0.00022	0.00122	0.00013	0.00024	0.00041	0.00044	0.00153	0.00021	0.00027	0.00083	0.00023	0.0026	0.00013	2e-05	4e-05	6e-05	1e-05	0.00053	0.00011	0.00011	0.00022	8e-05	0.00064	0.00014	7e-05	0.00018	0.00025	0.0013	0.00032	0.00021	0.00053	0.00023	0.00237	0.00065	2e-05	0.00011	0.00028	0.00023	0.00023	2e-05	3e-05	5e-05	0.00013	0.00037	5e-05	0.00014	6e-05	0.00012	0.00112	0.00016	0.00022	0.00038	0.00036	0.00478	0.00053	0.00013	0.00012	0.00019	9e-05	0.00083	0.00018	0.00013	0.00022	0.0003	0.00164	0.00034	0.0003	0.00045	0.00055	0.00178	0.00024	0.00029	0.00087	0.00038	0.0216	0.00522	0.001	0.00025	0.00015	0.00021	0.0004	0.00122	0.0003	8e-05	0.00023	0.00061	0.00189	0.00043	0.00018	0.00052	0.00076	0.0011	0.0004	0.0001	0.00027	0.00033	0.00466	0.00083	0.00011	0.00011	0.00041	0.00019	0.00096	0.00021	0.00019	0.00024	0.00032	0.0019	0.00048	0.00032	0.00032	0.00077	0.00098	0.00023	0.00011	0.0003	0.00033	0.0067	0.00079	0.00011	0.00017	0.00012	0.0004	0.00122	0.00011	0.00026	0.00032	0.00053	0.00244	0.00049	0.00053	0.00045	0.00096	0.00224	0.00044	0.0004	0.00065	0.00076	0.00503	0.00053	0.0001	0.00016	9e-05	0.00018	0.00107	0.00019	0.00018	0.00027	0.00044	0.0026	0.00063	0.00041	0.00044	0.00112	0.00083	0.00016	0.00025	0.00027	0.00015	0.06544	0.01582	0.00416	0.00107	0.00031	0.00019	0.00019	0.00038	0.00074	0.00014	0.00012	0.00025	0.00023	0.00083	0.0002	0.00013	0.00015	0.00035	0.00152	0.00038	0.00032	0.00042	0.0004	0.00379	0.00064	0.00019	9e-05	0.00019	0.00016	0.00083	0.00019	0.0003	0.00016	0.00017	0.00049	5e-05	7e-05	0.00015	0.00021	0.00184	0.00049	0.00028	0.00059	0.00049	0.00505	0.00087	0.00016	0.0002	0.00027	0.00023	0.00066	0.00013	0.00021	0.00015	0.00018	0.00164	0.00036	0.00041	0.00029	0.00058	0.00187	0.00048	0.00047	0.00053	0.0004	0.00282	0.00052	0.00016	0.00015	0.00011	0.0001	0.0004	8e-05	0.00015	6e-05	0.00011	0.00117	0.00028	0.00026	0.00026	0.00037	0.00073	0.00014	0.00028	0.00028	3e-05	0.01093	0.00191	0.00019	6e-05	6e-05	2e-05	5e-05	0.00048	6e-05	0.00018	0.00013	0.00011	0.00078	0.00021	0.00017	0.00014	0.00026	0.00046	0.00011	0.00015	0.00014	7e-05	0.00247	0.00036	0.00015	7e-05	3e-05	0.00011	0.00069	0.00014	0.00019	0.00016	0.0002	0.00083	0.0002	0.00017	0.00016	0.0003	0.00059	0.00019	0.00013	0.00015	0.00011	0.00392	0.00087	0.00019	0.00019	0.00027	0.00022	0.00049	6e-05	0.00017	0.00011	0.00014	0.00098	0.00032	0.00024	2e-05	0.0004	0.00159	0.00043	0.00034	0.00045	0.00037	0.00262	0.00051	0.00014	0.00019	0.00012	6e-05	0.00049	6e-05	0.00014	0.00017	0.00012	0.00073	0.00012	0.0002	0.00019	0.00022	0.00089	0.00013	0.00028	0.00028	0.0002	0.02055	0.00382	0.00032	0.00015	6e-05	7e-05	5e-05	0.00071	0.00012	0.00015	0.00023	0.00021	0.00075	0.00012	0.00011	0.00027	0.00025	0.00204	0.00036	0.00032	0.00073	0.00062	0.00466	0.00023	9e-05	5e-05	8e-05	1e-05	0.00087	0.00016	0.00024	0.00026	0.00021	0.00119	0.00028	0.00023	0.00028	0.0004	0.00237	0.00049	0.00032	0.00075	0.0008	0.00586	0.00108	0.00011	0.00032	0.00036	0.00029	0.00092	7e-05	0.00026	0.00023	0.00036	0.00128	0.00036	0.00027	9e-05	0.00057	0.00259	0.00063	0.00064	0.00067	0.00065	0.0062	0.00079	0.00019	0.0002	0.0002	0.0002	0.00109	0.00012	0.00025	0.00037	0.00034	0.00257	0.00062	0.00057	0.0007	0.00069	0.00176	0.00034	0.0004	0.00061	0.0004	0.01815	0.00374	0.00093	0.00024	0.00012	0.00015	0.00041	0.00092	0.00021	0.00011	0.00026	0.00033	0.00095	0.00032	0.00019	0	0.00043	0.00095	0.00026	0.00015	0.0003	0.00023	0.00393	0.00057	0.00013	0.0001	0.0002	0.00014	0.00073	0.00015	0.00019	0.00026	0.00013	0.0011	0.00036	0.00027	0	0.00047	0.00153	0.00031	0.00024	0.00045	0.00053	0.00737	0.00108	0.00013	0.00018	0.00028	0.00049	0.00125	0.00016	0.00034	0.00025	0.00049	0.0023	0.00096	0.0003	0.00032	0.00072	0.00275	0.00049	0.00053	0.00106	0.00066	0.00311	0.00065	0.00012	0.00032	4e-05	0.00017	0.00063	6e-05	9e-05	0.00019	0.0003	0.00134	0.00036	0.00031	0.00019	0.00048	0.00049	5e-05	0.00011	0.00025	9e-05	0.29258	0.06544	0.0106	0.00366	0.0009	0.00033	0.00017	0.00031	9e-05	0.00062	0.00015	0.00011	0.00021	0.00014	0.00082	0.0002	0.00022	0.00015	0.00025	0.00133	0.00048	8e-05	0.00053	0.00024	0.00185	0.0003	0.00011	6e-05	9e-05	5e-05	0.00022	4e-05	6e-05	0.00011	2e-05	0.00053	0.00017	0.00018	9e-05	0.0001	0.00079	0.00019	8e-05	0.00023	0.0003	0.00305	0.00059	0.00018	0.00017	0.00023	2e-05	0.00029	0.00013	5e-05	6e-05	6e-05	0.00078	0.00013	0.00018	0.00018	0.00029	0.00139	0.00032	0.00022	0.00047	0.00038	0.00205	0.00053	0.00013	0.00017	0.00016	6e-05	0.00026	2e-05	8e-05	6e-05	9e-05	0.00082	0.00021	0.00025	0.00016	0.00019	0.00045	8e-05	0.00011	0.00019	7e-05	0.01528	0.00178	0.00043	0.00012	0.00013	0.00011	7e-05	0.00034	7e-05	8e-05	0.00011	8e-05	0.00058	0.00011	7e-05	0.00019	0.0002	0.00043	0.00013	0.00011	0.00011	8e-05	0.00275	0.00049	0.00016	0.00018	0.00011	4e-05	0.00063	9e-05	0.00024	0.00016	0.00014	0.00083	0.00023	0.00019	0.00021	0.0002	0.00079	0.00027	0.00015	0.00024	0.00014	0.00665	0.00184	0.00045	0.00041	0.00049	0.00049	0.00116	8e-05	0.00032	0.0004	0.00035	0.00136	0.00033	0.00023	0.00036	0.00043	0.00229	0.00061	0.00045	0.00072	0.00052	0.0041	0.00093	0.00025	0.0003	0.00032	6e-05	0.00104	0.00022	0.00019	0.00044	0.00019	0.00105	0.00021	0.00017	0.00033	0.00034	0.00107	0.00022	0.00018	0.00044	0.00023	0.01619	0.00262	0.00044	0.00011	0.00012	0.00013	7e-05	0.00066	9e-05	0.0001	0.00028	0.00019	0.00066	0.00012	0.00016	0.00023	0.00015	0.00086	0.00018	5e-05	0.0004	0.00023	0.00276	0.00037	7e-05	0.00011	0.00018	2e-05	0.00069	8e-05	0.00014	0.00038	9e-05	0.00053	0.00011	0.00018	0.00012	0.00013	0.00117	0.00031	0.00011	0.0004	0.00036	0.00565	0.00153	0.00022	0.00032	0.00029	0.0007	0.00118	0.00011	0.00032	0.00034	0.00042	0.00082	0.0003	0.00012	6e-05	0.00034	0.00211	0.00044	0.00034	0.0007	0.00064	0.00515	0.00098	0.00029	0.00021	0.00028	0.0002	0.00092	0.00026	0.00024	0.00039	3e-05	0.00177	0.00034	0.00037	0.00056	0.00049	0.00148	0.0003	0.00034	0.00062	0.00022	0.02337	0.00371	0.00113	0.00033	0.00028	0.00023	0.00029	0.001	0.00019	0.00019	0.00028	0.00035	0.00115	0.00014	0.00015	0.00041	0.00045	0.00042	0.00013	0.00012	0.00011	6e-05	0.00337	0.00058	0.00014	0.00015	0.00022	8e-05	0.00079	0.00014	0.00028	0.00031	6e-05	0.00083	0.00018	0.00018	0.00015	0.00033	0.00117	0.00023	7e-05	0.0004	0.00046	0.01022	0.00237	0.00029	0.00053	0.00064	0.00091	0.00272	0.00011	0.00055	0.00087	0.0012	0.00181	0.00049	0.00028	0.0004	0.00063	0.00333	0.00053	0.00067	0.00134	0.00078	0.00607	0.0013	0.0004	0.00029	0.00031	0.0003	0.00166	0.00032	0.0004	0.00052	0.00042	0.00217	0.00036	0.00037	0.0007	0.00075	0.00094	0.00013	0.00017	0.00053	0.00011	0.05505	0.00506	0.00099	0.00026	7e-05	7e-05	8e-05	3e-05	0.00022	6e-05	4e-05	7e-05	4e-05	0.00035	0.00011	6e-05	0.0001	8e-05	0.00016	2e-05	1e-05	6e-05	7e-05	0.00147	0.00016	9e-05	3e-05	4e-05	0	0.00021	3e-05	6e-05	6e-05	5e-05	0.00067	0.00016	0.00012	0.00021	0.00018	0.00043	0.00017	0.00011	9e-05	6e-05	0.00249	0.00046	0.0001	0.00011	0.00014	0.00012	0.00034	9e-05	6e-05	0.00011	8e-05	0.00088	0.00014	0.00019	0.00022	0.00033	0.0008	0.00019	0.00014	0.0002	0.00027	0.00011	2e-05	1e-05	0	1e-05	1e-05	4e-05	1e-05	2e-05	0	2e-05	2e-05	1e-05	1e-05	0	1e-05	2e-05	1e-05	0	1e-05	1e-05	0.0135	0.00157	0.00058	0.00015	0.00015	0.00024	3e-05	0.00043	6e-05	6e-05	0.00024	7e-05	0.0004	5e-05	0.00013	0.00015	8e-05	0.00016	2e-05	3e-05	0.0001	1e-05	0.00381	0.00044	0.00015	0.00011	0.00015	3e-05	0.00073	8e-05	0.0003	0.00026	9e-05	0.00132	0.00038	0.00028	0.00029	0.00037	0.00133	0.0004	0.00028	0.00034	0.0003	0.00607	0.00152	0.00032	0.00031	0.00036	0.00053	0.00113	6e-05	0.00037	0.0004	0.00029	0.0014	0.00041	0.00036	0.00023	0.00039	0.00201	0.0004	0.00047	0.00067	0.00047	0.00205	0.0007	0.00016	0.00017	0.00022	0.00015	0.00045	2e-05	0.00011	0.00023	7e-05	0.00069	5e-05	0.00013	0.00024	0.00027	0.00022	0	4e-05	0.00013	5e-05	0.01311	0.00282	0.00081	0.00024	0.00017	0.00025	0.00015	0.00075	6e-05	0.00014	0.00049	6e-05	0.0005	6e-05	0.00013	0.00024	6e-05	0.00076	5e-05	0.0001	0.00033	0.00028	0.00229	0.00028	4e-05	5e-05	0.00019	1e-05	0.00099	7e-05	0.00028	0.00057	6e-05	0.0006	0.0001	0.0001	0.00021	0.00019	0.00042	7e-05	7e-05	0.00022	6e-05	0.00329	0.00095	0.0001	0.00016	0.00027	0.00042	0.00051	4e-05	0.00015	2e-05	0.0003	0.0006	0.00017	8e-05	8e-05	0.00027	0.00123	0.00018	0.00028	0.00028	0.00049	0.00471	0.0011	0.00027	0.00045	0.00038	0	0.00103	0.00022	0.0002	0.0004	0.0002	0.00148	0.0002	0.00035	0.0005	0.00043	0.0011	9e-05	0.00024	0.00066	0.00011	0.02337	0.00488	0.00144	0.00041	0.00022	0.00028	0.00053	0.0011	0.00022	0.00026	0.00013	0.00049	0.00157	0.00022	0.00023	0.00057	0.00055	0.00076	0.00012	8e-05	0.00035	0.00021	0.00309	0.00059	6e-05	0.00018	0.00023	0.00012	0.00067	0.0001	0.00021	0.00035	2e-05	0.00097	0.00023	0.00011	0.00023	0.0004	0.00086	0.00019	0.0001	0.00029	0.00028	0.00829	0.00204	0.00014	0.00041	0.00047	0.00102	0.00195	6e-05	0.00039	0.00059	0.00091	0.00185	0.00049	0.00032	0.00038	0.00066	0.00245	0.0004	0.00046	0.00107	0.00053	0.00711	0.00153	0.00045	0.00029	0.00036	0.00042	0.00165	0.00025	0.0003	0.0004	0.0007	0.00272	0.00029	0.00045	0.00087	0.00111	0.00121	0.00023	0.00025	0.00059	0.00013	0.06941	0.01815	0.00186	0.00074	0.00023	5e-05	0.00015	0.0003	0.00032	4e-05	4e-05	0.00011	0.00014	0.00058	0.00011	6e-05	0.00014	0.00027	0.00022	5e-05	6e-05	0.00011	0	0.00398	0.00038	0.0001	0.00011	0.00012	6e-05	0.00087	0.00014	0.00017	0.00026	0.0003	0.00167	0.00049	0.0003	0.0003	0.00058	0.00107	0.00024	0.00037	0.00045	0	0.00519	0.00089	0.00011	0.00022	0.00028	0.00028	0.001	0.00013	0.00021	0.00019	0.00046	0.00149	0.00053	0.0003	0.00023	0.00043	0.00181	0.00033	0.00037	0.00058	0.00053	0.00711	0.00117	0.00042	0.00032	0.00036	6e-05	0.00112	0.00016	0.00022	0.00038	0.00036	0.00352	0.0008	0.00095	0.00058	0.00119	0.00131	0.00023	0.00044	0.0004	0.00023	0.0128	0.0008	0.0001	2e-05	1e-05	6e-05	1e-05	0.00028	4e-05	2e-05	0.00013	8e-05	0.0004	7e-05	3e-05	0.00015	0.00015	2e-05	0	2e-05	0	0	0.00287	0.00042	0.00015	0.0001	0.00011	7e-05	0.0007	6e-05	0.00013	0.00028	0.00024	0.0013	0.0004	0.00027	0.00027	0.00036	0.00045	7e-05	0.00013	0.00024	0	0.00305	0.00073	0.00023	0.00016	0.00012	0.00021	0.00049	6e-05	0.00025	0.00011	6e-05	0.00066	0.00023	7e-05	0.00012	0.00023	0.00117	0.00033	0.00028	0.00031	0.00025	0.00607	0.00148	0.00044	0.00032	0.00045	0.00028	0.0009	0.00019	0.00017	0.00031	0.00023	0.00238	0.00062	0.00057	0.00047	0.00072	0.00131	0.00023	0.00027	0.00056	0.00026	0.01147	0.00311	0.00021	9e-05	5e-05	2e-05	5e-05	0.00071	0.00011	0.00019	0.00018	0.00023	0.00098	0.0002	0.00019	0.00025	0.00034	0.00121	0.00023	0.00018	0.00053	0.00026	0.00175	0.00011	2e-05	2e-05	6e-05	1e-05	0.00038	6e-05	9e-05	0.00016	7e-05	0.00032	3e-05	9e-05	0.0001	0.0001	0.00094	0.00023	0.00011	0.00036	0.00023	0.00136	0.00049	5e-05	0.00014	0.00018	0.00013	0.00023	0	0.0001	2e-05	0.00011	0.00015	9e-05	0	0	6e-05	0.00049	0.00015	0.00011	0.00011	0.00011	0.00525	0.00083	0.00027	0.00023	0.00022	0.00011	0.00083	0.00012	0.00027	0.00022	0.00022	0.00167	0.0004	0.00032	0.00049	0.00046	0.00192	0.00038	0.00029	0.00081	0.00044	0.02699	0.00503	0.00123	0.00037	0.00015	0.00023	0.00047	0.00124	0.00023	0.00022	0.00028	0.00052	0.00146	0.00037	0.00019	0.00036	0.00053	0.0011	0.00026	0.00015	0.00044	0.00025	0.00517	0.001	0.00015	0.00032	0.00027	0.00027	0.00123	0.00026	0.0003	0.00029	0.00038	0.00145	0.0004	0.0003	0.00026	0.00049	0.00148	0.00034	0.00028	0.00033	0.00053	0.00867	0.00176	0.00034	0.00036	0.00053	0.00053	0.00158	0.00023	0.00032	0.00025	0.00078	0.00258	0.00066	0.00049	0.00034	0.00109	0.00275	0.00076	0.00052	0.00097	0.0005	0.00812	0.00178	0.00049	0.00035	0.00046	0.00049	0.00174	0.0004	0.00032	0.00038	0.00064	0.00267	0.00065	0.00047	0.00058	0.00098	0.00192	0.00036	0.00058	0.00087	0.00011	0.10266	0.0216	0.00522	0.0013	0.00038	0.00028	0.00026	0.00037	0.00069	0.00017	0.00018	0.00014	0.0002	0.00123	0.0003	0.00022	0.00033	0.00038	0.00201	0.00058	0.00046	0.0006	0.00036	0.00503	0.00099	0.00036	0.00023	0.00022	0.00018	0.00072	0.00015	0.00029	0.00019	0.0001	0.00103	0.00021	0.0002	0.00026	0.00036	0.00229	0.00074	0.00035	0.00062	0.00058	0.00663	0.00159	0.00035	0.00046	0.00037	0.0004	0.00091	9e-05	0.00032	0.00017	0.00033	0.00159	0.00047	0.00036	0.00024	0.00052	0.00255	0.00077	0.00069	0.0006	0.00049	0.00471	0.00128	0.00042	0.0004	0.00026	0.00019	0.00066	0.0002	0.00016	0.00017	0.00013	0.0016	0.0004	0.00042	0.0003	0.00048	0.00117	0.00025	0.00043	0.0004	0.0001	0.02001	0.00344	0.00052	0.00018	0.00011	0.00015	8e-05	0.00081	9e-05	0.0002	0.00032	0.0002	0.00131	0.00026	0.00018	0.00028	0.0006	0.0008	0.00017	0.00025	0.00023	0.00015	0.00462	0.00089	0.00036	0.00029	0.00016	8e-05	0.00106	0.00013	0.0004	0.00028	0.00025	0.00128	0.00035	0.00034	0.00021	0.00038	0.00139	0.00049	0.00028	0.00036	0.00027	0.0068	0.00187	0.0004	0.00049	0.00044	0.00055	0.00126	0.00012	0.00042	0.00027	0.00045	0.00111	0.00043	0.00027	3e-05	0.00038	0.00255	0.00076	0.0006	0.00066	0.00053	0.00515	0.001	0.00028	0.00028	0.00039	6e-05	0.00078	0.00011	0.00025	0.00027	0.00015	0.00156	0.00025	0.00036	0.00046	0.00049	0.00181	0.00044	0.00041	0.00062	0.00034	0.03407	0.0062	0.00094	0.00032	0.0001	0.00026	0.00027	0.00145	0.0002	0.00027	0.00064	0.00034	0.00136	0.00022	0.00025	0.0004	0.00049	0.00245	0.00039	0.00044	0.00091	0.00072	0.00681	0.00065	0.00023	0.00016	0.00024	1e-05	0.00144	0.00013	0.00045	0.00067	0.00019	0.00139	0.00037	0.00024	0.0003	0.00048	0.00333	0.00077	0.0004	0.00097	0.00119	0.01048	0.00275	0.0003	0.00056	0.00078	0.00111	0.0018	0.00012	0.00052	0.00041	0.00075	0.0016	0.00048	0.00036	0.00017	0.0006	0.00433	0.00112	0.00094	0.0013	0.00098	0.01058	0.00224	0.00061	0.00064	0.00057	0.00043	0.00189	0.0003	0.00053	0.00056	0.00049	0.00369	0.00069	0.00097	0.00111	0.00092	0.00275	0.00055	0.00065	0.00109	0.00046	0.02699	0.00478	0.0012	0.00043	0.00012	0.00026	0.00039	0.00134	0.00041	0.00019	0.00031	0.00043	0.001	0.0004	0.00023	0	0.00038	0.00123	0.00033	0.00022	0.00045	0.00023	0.00581	0.00124	0.00029	0.00029	0.00032	0.00033	0.00105	0.00019	0.00036	0.00022	0.00029	0.0014	0.00058	0.00031	0	0.00052	0.00211	0.00055	0.00052	0.00062	0.00043	0.01115	0.00259	0.0006	0.0006	0.00074	0.00066	0.00181	0.00022	0.00052	0.00045	0.00063	0.00241	0.00072	0.00049	0.00049	0.00071	0.00433	0.00096	0.00082	0.00147	0.00109	0.00525	0.00112	0.00041	0.00041	2e-05	0.00027	0.00151	0.00036	0.00029	0.00051	0.00034	0.00214	0.00057	0.00041	0.00056	0.0006	0.00049	0.00012	0.00012	0.00018	6e-05	0.29258	0.06274	0.01646	0.00442	0.0013	0.00036	0.00032	0.00036	0.00026	0.00096	0.00024	0.00023	0.00032	0.00016	0.00083	0.00016	0.00022	0.00017	0.00028	0.00132	0.00037	0.00028	0.0004	0.00028	0.00249	0.00058	0.00017	0.00011	0.00024	6e-05	0.00048	0.0001	0.00028	0	0.00011	0.0006	0.00016	0.00011	0.00015	0.00019	0.00083	0.00019	0.00015	0.00023	0.00026	0.00348	0.00083	0.00015	0.00016	0.00017	0.00035	0.00061	7e-05	0.00011	0.00012	0.00031	0.00076	0.00026	0.00016	0.00012	0.00022	0.00128	0.00024	0.00032	0.00042	0.00029	0.00607	0.0018	0.00052	0.0003	0.00041	0.00057	0.00121	0.00017	0.00019	0.00046	0.00038	0.00177	0.00026	0.00028	0.00056	0.00067	0.0013	0.00022	0.00032	0.0006	0.00016	0.01553	0.00316	0.00109	0.00022	0.0003	0.00033	0.00024	0.00065	6e-05	0.00016	0.00032	0.00011	0.00075	0.00013	8e-05	0.00022	0.00032	0.00067	0.00013	0.00015	0.00027	0.00013	0.00262	0.00052	0.00012	0.00024	8e-05	7e-05	0.00097	0.00015	0.00028	0.00032	0.00021	0.0006	0.00025	0.00018	3e-05	0.00014	0.00053	0.0002	0.00015	8e-05	0.00011	0.00309	0.00049	9e-05	0.00015	0.00011	0.00013	0.00063	5e-05	0.00012	0.00019	0.00028	0.00095	0.00026	0.00011	0.00027	0.00031	0.00103	0.00023	0.00015	0.00036	0.00028	0.00665	0.00201	0.00053	0.00039	0.0006	0.00049	0.00107	0.00019	0.00024	0.00035	0.00028	0.0019	0.00023	0.00046	0.00058	0.00064	0.00167	0.00033	0.00031	0.00085	0.00018	0.01765	0.00392	0.00086	0.00028	0.00012	0.00022	0.00023	0.00109	0.00015	0.00015	0.00035	0.00044	0.001	0.00017	9e-05	0.00047	0.00027	0.00097	0.00014	0.00013	0.0004	0.00031	0.00258	0.00042	8e-05	0.00011	0.00023	0	0.00085	5e-05	0.00028	0.00046	6e-05	0.00047	6e-05	0.00012	0.00012	0.00017	0.00083	0.00015	0.00011	0.0002	0.00038	0.00436	0.0011	0.00015	0.00023	0.00031	0.0004	0.00105	7e-05	0.00018	0.00028	0.00052	0.0008	0.00019	5e-05	6e-05	0.00051	0.0014	0.00027	0.00028	0.00048	0.00038	0.0068	0.0019	0.00067	0.00028	0.00054	0.0004	0.00168	0.00023	0.0004	0.00065	0.00039	0.00177	0.00037	0.00039	0.00045	0.00056	0.00145	0.00022	0.00028	0.00073	0.00022	0.01311	0.00335	0.00105	0.00024	0.00017	0.00023	0.0004	0.00093	0.00014	0.0002	0.00019	0.0004	0.00076	0.00011	0.00012	0.00026	0.00027	0.0006	0.00015	0.00011	0.00023	0.00011	0.00208	0.00048	9e-05	6e-05	0.00022	0.00011	0.0006	0.00011	0.00032	0.00012	6e-05	0.00047	0.00015	4e-05	0.00011	0.00017	0.00053	7e-05	0.00012	0.00015	0.00019	0.00463	0.00119	0.00016	0.00019	0.00024	0.00059	0.00108	8e-05	0.00013	0	0.00087	0.00096	0.00025	0.00012	0.00015	0.00045	0.00139	0.00032	0.00023	0.00059	0.00025	0.00305	0.00064	0.00028	0.00014	0.00019	2e-05	0.00104	0.00019	0.00023	0.00028	0.00034	0.00105	0.00023	0.00014	0.00028	0.00041	0.00032	5e-05	9e-05	0.00015	2e-05	0.05629	0.01002	0.00175	0.00058	0.00015	0.00012	0.00016	0.00015	0.00036	9e-05	7e-05	8e-05	0.00011	0.00041	3e-05	0.00011	0.00011	0.00016	0.0004	9e-05	8e-05	0.00013	0.00011	0.00228	0.00026	7e-05	6e-05	8e-05	4e-05	0.0007	0.00014	0.00023	0.00024	9e-05	0.00075	0.00019	0.00012	0.00021	0.00022	0.00058	0.00011	8e-05	0.00027	0.00012	0.0035	0.00078	0.0001	0.00028	0.00018	0.00023	0.00057	5e-05	8e-05	0.00022	0.00022	0.00084	0.0002	0.00023	9e-05	0.00032	0.00131	0.00041	0.00019	0.00044	0.00027	0.00249	0.0006	8e-05	0.00013	0.0002	0.00019	0.00077	0.00013	0.00023	0.00023	0.00018	0.00071	8e-05	0.00013	0.00026	0.00024	0.0004	6e-05	0.00015	0.00013	6e-05	0.01243	0.00242	0.00091	0.00025	0.0002	0.00021	0.00024	0.00075	0.00011	0.00021	0.00033	0.00011	0.00041	2e-05	0.0001	0.00014	0.00015	0.00035	4e-05	9e-05	0.00016	6e-05	0.00348	0.00063	0.00024	0.00015	0.00016	8e-05	0.0012	0.00014	0.00039	0.00036	0.00031	0.00083	0.00019	0.00016	0.00022	0.00026	0.00082	0.00035	9e-05	0.00023	0.00015	0.00348	0.00083	0.00014	0.00021	0.0002	0.00028	0.00075	6e-05	0.00022	0.00023	0.00023	0.00067	0.00015	0.00012	0.00014	0.00026	0.00123	0.00021	0.00043	0.00036	0.00023	0.00305	0.00101	0.00019	0.00032	0.00024	0.00025	0.00071	0.00015	0.00022	0.00022	0.00013	0.00074	7e-05	0.00011	0.00029	0.00026	0.00058	9e-05	0.00019	0.00028	2e-05	0.01765	0.00505	0.00113	0.00042	0.00025	0.00024	0.00022	0.00133	0.00021	0.00019	0.0006	0.00032	0.00101	0.00012	0.00015	0.00036	0.00039	0.00157	0.00021	0.0002	0.00071	0.00045	0.00329	0.00034	2e-05	0.00011	0.0002	1e-05	0.00104	6e-05	0.0004	0.00041	0.00016	0.00076	0.00011	0.00018	0.00022	0.00026	0.00115	0.00019	0.00021	0.00039	0.00036	0.00268	0.00095	6e-05	0.00023	0.00029	0.00036	0.00066	5e-05	0.00011	0.00019	0.00031	6e-05	4e-05	0	0	2e-05	0.001	9e-05	0.00016	0.00029	0.00046	0.00663	0.00189	0.00036	0.00044	0.00071	0.00038	0.00147	0.00033	0.00032	0.00054	0.00028	0.00181	0.0002	0.00038	0.00066	0.00057	0.00146	0.00019	0.00034	0.00071	0.00022	0.01619	0.00339	0.001	0.00024	0.00019	0.0002	0.00036	0.00088	0.00019	9e-05	0.00011	0.00049	0.00101	0.00027	0.00011	0.00019	0.00044	0.0005	9e-05	0.0001	0.00019	0.00012	0.00283	0.00051	7e-05	0.00012	0.00018	0.00014	0.00066	7e-05	0.00019	0.00017	0.00023	0.001	0.00027	0.00015	0.00021	0.00037	0.00066	0.00014	0.0002	4e-05	0.00028	0.00477	0.00075	5e-05	0.00023	0	0.00047	0.00114	4e-05	0.00022	0.00024	0.00064	0.00152	0.00028	0.00022	0.00029	0.00074	0.00136	0.00012	0.0002	0.00051	0.00053	0.00519	0.00122	0.00029	0.00037	0.00029	0.00027	0.00102	0.00019	0.00023	0.00031	0.00029	0.00197	0.00036	0.00034	0.00049	0.00078	0.00098	0.00028	0.00018	0.00035	0.00018	0.10414	0.02055	0.00301	0.00109	0.00028	0.00024	0.00023	0.00034	0.0005	8e-05	0.0001	8e-05	0.00024	0.00074	0.00015	8e-05	0.00015	0.00036	0.00069	0.00016	5e-05	0.00023	0.00024	0.00447	0.00062	0.00015	0.00011	0.00027	9e-05	0.0009	0.00018	0.00027	0.00023	0.00023	0.0019	0.00059	0.0003	0.00039	0.00062	0.00105	0.00027	0.00033	0	0.00045	0.00477	0.00073	0.00018	0.00022	4e-05	0.00029	0.00086	0.00011	0.00021	0.00015	0.0004	0.00163	0.00045	0.00032	0.00023	0.00062	0.00156	0.0003	0.00026	0.00066	0.00033	0.00829	0.00153	0.00044	0.00049	0.00039	0.00022	0.00124	0.00031	0.00033	0.0002	0.0004	0.00314	0.00075	0.001	0.00043	0.00097	0.00238	0.00053	0.00058	0.0009	0.00036	0.02126	0.00181	0.00054	0.00016	0.00012	0.00016	0.0001	0.00053	8e-05	7e-05	0.00027	0.00011	0.00071	0.00014	0.00011	0.00024	0.00023	2e-05	2e-05	1e-05	0	0	0.0046	0.00062	0.00025	0.00018	0.00013	6e-05	0.0014	0.00025	0.00023	0.0004	0.00053	0.00177	0.00042	0.00038	0.00036	0.0006	0.00082	0.00033	0.00014	0.00023	0.00011	0.00463	0.00117	0.0003	0.00033	0.00019	0.00035	0.00076	0.00012	0.00031	0.00023	0.00011	0.0011	0.0003	0.00019	0.00017	0.00045	0.0016	0.00027	0.00032	0.00058	0.00044	0.01022	0.0022	0.00064	0.00052	0.00071	0.00033	0.00136	0.00028	0.00028	0.0004	0.0004	0.00314	0.00073	0.00074	0.00077	0.00091	0.00352	0.00083	0.0009	0.00126	0.00053	0.02825	0.00737	0.00091	0.00036	0.00014	0.00028	0.00013	0.00177	0.0001	0.00039	0.00085	0.00044	0.00197	0.00028	0.00035	0.00072	0.00062	0.00272	0.00048	0.00043	0.00126	0.00056	0.00484	0.00034	5e-05	0.00015	0.00013	1e-05	0.00127	0.00014	0.00035	0.0006	0.00019	0.00105	0.00028	0.00014	0.00024	0.0004	0.00217	0.00053	0.00034	0.0009	0.0004	0.00489	0.00134	7e-05	0.00032	0.00035	0.00059	0.00088	4e-05	0.00015	0.00015	0.00053	0.00053	0.00025	6e-05	5e-05	0.00018	0.00214	0.00027	0.00033	0.00066	0.00087	0.01115	0.0026	0.00057	0.00066	0.00071	0.00066	0.00245	0.00053	0.00058	0.00073	0.00062	0.00343	0.00061	0.00061	0.00112	0.00109	0.00267	0.00087	0.001	0	0.00081	0.03407	0.0067	0.00169	0.00042	0.00024	0.00036	0.00067	0.00171	0.00033	0.00029	0.00036	0.00072	0.00181	0.00045	0.00032	0.00038	0.00066	0.00148	0.00035	0.00025	0.00058	0.00031	0.00616	0.00102	0.00017	0.00021	0.00044	0.0002	0.0016	0.00029	0.00042	0.00042	0.00047	0.00177	0.00053	0.0004	0.00024	0.0006	0.00177	0.00028	0.00025	0.00066	0.00058	0.01254	0.00257	0.00032	0.00066	0.00051	0.00107	0.00281	0.00026	0.00062	0.00059	0.00134	0.00347	0.00106	0.00043	0.00051	0.00147	0.00369	0.00065	0.0007	0.00138	0.00097	0.00867	0.00164	0.00045	0.00062	0.00029	0.00028	0.00194	0.00041	0.00035	0.00048	0.0007	0.00343	0.00067	0.00058	0.00088	0.0013	0.00167	0.00038	0.00051	0.00066	0.00011	0.06941	0.01349	0.00371	0.00114	0.00029	0.00034	0.00022	0.00029	0.00049	0.00017	8e-05	3e-05	0.00021	0.00067	0.00016	0.00017	0.00013	0.00021	0.0014	0.00057	0.0002	0.00036	0.00027	0.00381	0.00099	0.00033	0.00023	0.00021	0.00021	0.00051	6e-05	0.00021	0.00015	9e-05	0.00095	0.00015	0.00028	0.00026	0.00026	0.00136	0.00049	0.00018	0.00039	0.0003	0.00268	0.00098	0.00028	0.00026	0.00021	0.00023	0.00059	0.00012	0.00021	0.00011	0.00015	0	0	0	0	0	0.00111	0.00032	0.00028	0.00024	0.00026	0.00329	0.00099	0.00031	0.00025	0.00022	0.00021	0.00053	0.0001	0.00019	0.00012	0.00012	0.0011	0.00028	0.00025	0.00028	0.0003	0.00066	0.00018	0.00015	0.00024	0.0001	0.01621	0.00308	0.00065	0.00022	0.00015	0.00014	0.00015	0.0007	9e-05	0.0002	0.00022	0.00019	0.00084	0.00014	0.00022	0.00021	0.00028	0.00088	0.00024	0.00025	0.00024	0.00015	0.00312	0.0007	0.00024	0.00025	0.00011	0.0001	0.00088	0.00019	0.00038	0.00017	0.00015	0.00076	0.00015	0.00015	0.00013	0.00033	0.00078	0.00024	0.00025	0.00015	0.00014	0.00436	0.00164	0.00043	0.00045	0.00019	0.00057	0.00113	0.00013	0.00032	0.00026	0.00041	0	0	0	0	0	0.00159	0.00052	0.00032	0.00038	0.00036	0.00565	0.00136	0.00047	0.00029	0.00036	0.00024	0.00117	0.00027	0.00021	0.00047	0.00023	0.00163	0.00027	0.00037	0.00058	0.0004	0.00149	0.00041	0.00011	0.00072	0.00025	0.02825	0.00586	0.00115	0.00042	0.00019	0.00029	0.00024	0.00134	0.00018	0.00026	0.00058	0.00033	0.00152	0.00019	0.00029	0.00058	0.00046	0.00185	0.00039	0.00022	0.00077	0.00047	0.00488	0.00065	0.00017	0.00022	0.00026	0	0.00146	0.00019	0.00054	0.00056	0.00016	0.00096	0.00026	0.00013	0.00028	0.0003	0.00181	0.00045	0.00036	0.00043	0.00058	0.00703	0.0023	0.00034	0.0006	0.00049	0.00087	0.00133	7e-05	0.00028	0.00028	0.0007	0.00099	0.00019	0.00011	0.00012	0.00056	0.00241	0.00044	0.00052	0.00088	0.00058	0.01048	0.00244	0.00066	0.00061	0.00066	0.0005	0.00199	0.00037	0.00061	0.00045	0.00056	0.00347	0.0007	0.00095	0.00071	0.00111	0.00258	0.00045	0.00053	0.00112	0.00049	0.01147	0.00237	0.00073	0.0002	0.00015	0.00014	0.00023	0.00097	0.00023	0.00011	0.00027	0.00036	6e-05	2e-05	2e-05	0	3e-05	0.0006	0.00021	0.0001	0.00017	0.00012	0.00285	0.00066	0.00017	0.00018	9e-05	0.00022	0.00058	0.00013	0.00015	0.00012	0.00018	0.0008	0.00029	0.00027	0	0.00024	0.00082	0.0002	0.00015	0.00023	0.00023	0.00489	0.00128	0.00028	0.00033	0.00029	0.00038	0.00102	0.00013	0.00034	0.00015	0.0004	0.00099	0.00032	0.00015	2e-05	0.00049	0.0016	0.00045	0.0003	0.00051	0.00034	0.00136	0.00037	0.00011	0.00018	0	8e-05	0.0003	0.0001	9e-05	6e-05	6e-05	0.00053	9e-05	0.00015	0.00012	0.00017	0.00015	6e-05	4e-05	5e-05	0
	NC_070937	Gammaproteobacteria	Enterobacterales	Enterobacteriaceae	Cronobacter	sakazakii	Cronobacter sakazakii	Myovirus	Straboviridae	Unclassified	Cronobacter phage LPCS28	182723	40.184	0.29908	0.10216	0.03216	0.0098	0.00286	0.00055	0.0008	0.00075	0.00076	0.00264	0.00053	0.00065	0.00081	0.00066	0.00229	0.00067	0.00065	0.00028	0.00068	0.00201	0.00066	0.0005	0.00047	0.00038	0.00828	0.00162	0.00056	0.00053	0.00036	0.00016	0.00229	0.0005	0.00065	0.0007	0.00045	0.00248	0.00084	0.00068	0.00037	0.0006	0.00189	0.00071	0.00041	0.00037	0.00039	0.00702	0.00212	0.00072	0.00051	0.00041	0.00048	0.00199	0.00023	0.00076	0.00046	0.00054	0.00088	0.00026	0.00027	0.00011	0.00023	0.00202	0.00064	0.00068	0.0004	0.00031	0.00705	0.00256	0.0011	0.00078	0.00036	0.00032	0.00179	0.00025	0.00084	0.00039	0.0003	0.00158	0.00044	0.00057	0.00023	0.00035	0.00113	0.00038	0.00039	0.00024	0.00013	0.02667	0.00607	0.00199	0.00062	0.00054	0.00056	0.00028	0.00194	0.00039	0.00048	0.00063	0.00044	0.00133	0.00034	0.00033	0.00036	0.00031	0.0008	0.00018	0.00027	0.00021	0.00015	0.00723	0.0014	0.00057	0.00039	0.00024	0.0002	0.00229	0.00039	0.00065	0.00076	0.00048	0.00208	0.0007	0.00052	0.00034	0.00052	0.00147	0.00053	0.00033	0.00036	0.00025	0.00772	0.00264	0.00085	0.00077	0.00044	0.00059	0.00196	0.00025	0.00067	0.00039	0.00065	0.00118	0.00042	0.00036	0.00017	0.00023	0.00193	0.0006	0.00057	0.00035	0.00041	0.00565	0.00208	0.00084	0.00069	0.00033	0.00022	0.00131	0.00019	0.00056	0.00036	0.0002	0.00114	0.00036	0.00041	0.00014	0.00023	0.00112	0.00038	0.00033	0.00019	0.00022	0.02335	0.00748	0.00246	0.00091	0.00057	0.00058	0.0004	0.002	0.00038	0.00056	0.00066	0.00041	0.00136	0.00031	0.0003	0.00047	0.00029	0.00167	0.00052	0.00045	0.00037	0.00033	0.00636	0.00074	0.00029	0.00027	0.00012	6e-05	0.00251	0.00037	0.00084	0.00075	0.00056	0.0013	0.00041	0.00033	0.00025	0.00031	0.00181	0.00061	0.00047	0.00035	0.00037	0.00328	0.00105	0.00034	0.00029	0.00017	0.00025	0.00082	0.00011	0.00029	0.00014	0.00028	0.0005	0.00024	8e-05	7e-05	0.00011	0.0009	0.00034	0.00029	0.00015	0.00013	0.00623	0.00207	0.00084	0.00067	0.00033	0.00022	0.00215	0.00037	0.0009	0.00046	0.00041	0.00111	0.00036	0.00038	0.00014	0.00024	0.00091	0.0003	0.00043	7e-05	0.0001	0.01998	0.00724	0.00312	0.00114	0.0007	0.00068	0.00061	0.00214	0.00044	0.00067	0.0005	0.00053	0.00119	0.00025	0.00032	0.00024	0.00039	0.00079	0.00023	0.00022	0.00019	0.00014	0.00538	0.00084	0.0003	0.00035	7e-05	0.00013	0.00251	0.00045	0.00076	0.00076	0.00055	0.00113	0.00031	0.0003	0.00023	0.0003	0.00089	0.00033	0.00024	0.00017	0.00016	0.00438	0.00134	0.00052	0.00034	0.0002	0.00028	0.00146	0.00024	0.00037	0.00025	0.00059	0.00056	0.00015	0.00015	0.00012	0.00014	0.00101	0.00032	0.00034	0.00023	0.00012	0.00299	0.0011	0.00044	0.00026	0.00025	0.00015	0.00101	0.00021	0.00029	0.00022	0.00028	0.00053	0.00019	0.00016	2e-05	0.00015	0.00034	0.00014	8e-05	6e-05	6e-05	0.08637	0.01927	0.00655	0.00202	0.00062	0.00042	0.00041	0.00057	0.00177	0.00047	0.00039	0.00053	0.00037	0.00174	0.00057	0.00034	0.00031	0.00051	0.00103	0.00038	0.00025	0.00023	0.00017	0.00631	0.00107	0.00042	0.0003	0.00022	0.00013	0.00194	0.00045	0.00053	0.00061	0.00035	0.00198	0.00073	0.00038	0.00033	0.00055	0.00132	0.00049	0.00029	0.00029	0.00024	0.00378	0.00105	0.00031	0.00027	0.0002	0.00026	0.00094	0.00018	0.00035	0.00018	0.00023	0.00089	0.0003	0.00018	0.00011	0.00031	0.0009	0.00034	0.00021	0.00018	0.00018	0.00263	0.00076	0.0003	0.00021	0.00013	0.00012	0.00083	0.00021	0.00027	0.00022	0.00013	0.00065	0.00022	0.00018	0.00011	0.00014	0.00039	0.00017	0.00012	7e-05	3e-05	0.02667	0.00571	0.00195	0.00068	0.00048	0.00051	0.00027	0.00177	0.00036	0.00054	0.00049	0.00038	0.00123	0.00038	0.0003	0.00022	0.00033	0.00076	0.00019	0.00024	0.00019	0.00015	0.00828	0.00137	0.00041	0.00042	0.00036	0.00018	0.00264	0.00064	0.0008	0.00074	0.00047	0.00262	0.00092	0.00072	0.00041	0.00056	0.00165	0.00061	0.00044	0.00035	0.00025	0.00731	0.00243	0.00071	0.00067	0.0004	0.00065	0.00183	0.00024	0.0007	0.0003	0.00059	0.00129	0.00039	0.00046	0.00017	0.00027	0.00176	0.00057	0.00056	0.00028	0.00035	0.00537	0.00206	0.00078	0.00066	0.00035	0.00026	0.00128	0.00024	0.00057	0.00027	0.00021	0.00128	0.0005	0.0004	0.00015	0.00023	0.00075	0.00024	0.00024	0.00013	0.00014	0.0226	0.00846	0.00297	0.00105	0.00066	0.00066	0.0006	0.00228	0.00044	0.00069	0.00068	0.00047	0.00146	0.00035	0.00032	0.00045	0.00034	0.00176	0.00059	0.00044	0.00038	0.00035	0.00533	0.00065	0.00022	0.00021	0.00014	8e-05	0.00214	0.00032	0.00078	0.0006	0.00044	0.00095	0.00022	0.00023	0.00021	0.00028	0.0016	0.00061	0.00034	0.00032	0.00032	0.00328	0.00114	0.00034	0.00026	0.00019	0.00034	0.00099	0.00019	0.00026	0.00025	0.00029	0.00045	0.00022	7e-05	7e-05	0.0001	0.00071	0.0003	0.00019	0.00011	0.00011	0.00552	0.00182	0.00069	0.00048	0.00032	0.00033	0.00174	0.00035	0.00067	0.00037	0.00035	0.00097	0.00032	0.00027	0.0001	0.00028	0.00099	0.00033	0.00042	0.00016	8e-05	0.01783	0.00653	0.00273	0.00098	0.00067	0.00062	0.00045	0.00228	0.00048	0.00077	0.00047	0.00056	0.0009	0.00023	0.00025	0.00023	0.0002	0.00063	0.00016	0.00018	0.00014	0.00014	0.00451	0.00072	0.00027	0.00027	0.00012	6e-05	0.002	0.00047	0.00051	0.00055	0.00048	0.00107	0.00037	0.00021	0.00027	0.00022	0.00071	0.00021	0.00021	9e-05	0.00019	0.00341	0.00125	0.00047	0.0003	0.00017	0.00031	0.00097	0.00016	0.00034	0.00019	0.00027	0.00048	0.00013	0.00016	8e-05	0.0001	0.00071	0.00023	0.00022	0.00011	0.00015	0.00338	0.00121	0.00055	0.00026	0.00027	0.00012	0.00103	0.00026	0.00029	0.00021	0.00027	0.00051	0.00019	0.00017	2e-05	0.00013	0.00062	0.00022	0.00023	9e-05	8e-05	0.05772	0.01678	0.00538	0.00193	0.00062	0.00044	0.00045	0.00041	0.00128	0.00025	0.00033	0.0004	0.0003	0.00128	0.00038	0.00034	0.00016	0.0004	0.00088	0.00031	0.00024	0.00017	0.00016	0.00451	0.00089	0.00028	0.00029	0.00014	0.00017	0.00131	0.00031	0.00041	0.00034	0.00026	0.00144	0.00063	0.00028	0.00018	0.00036	0.00087	0.00029	0.0002	0.00014	0.00025	0.00307	0.00087	0.00027	0.00021	0.00015	0.00024	0.00066	9e-05	0.00024	0.00014	0.0002	0.00089	0.00031	0.00019	0.00012	0.00028	0.00063	0.00029	0.00019	7e-05	9e-05	0.00382	0.00126	0.00057	0.00034	0.00018	0.00018	0.00103	0.00017	0.00047	0.00024	0.00014	0.00078	0.00029	0.00023	7e-05	0.00019	0.00074	0.00034	0.00021	0.00011	8e-05	0.0145	0.00227	0.00081	0.00025	0.00024	0.00016	0.00016	0.00083	0.00017	0.00027	0.0002	0.00019	0.00038	9e-05	0.0001	4e-05	0.00014	0.00026	7e-05	4e-05	7e-05	7e-05	0.00538	0.00083	0.00022	0.00025	0.00022	0.00014	0.00179	0.00041	0.0005	0.00051	0.00036	0.00157	0.00044	0.00043	0.00033	0.00037	0.00119	0.00044	0.00024	0.00031	0.00021	0.00283	0.00092	0.00033	0.00018	0.00016	0.00025	0.00067	0.0001	0.00022	0.00013	0.00022	0.00054	0.00011	0.00025	9e-05	9e-05	0.0007	0.00025	0.0002	0.00016	8e-05	0.00402	0.00145	0.00058	0.00044	0.00025	0.00018	0.00103	0.00021	0.00045	0.00018	0.00019	0.00073	0.00024	0.00021	0.00011	0.00017	0.00081	0.00028	0.00026	0.0001	0.00016	0.01134	0.00372	0.00107	0.00028	0.00024	0.0003	0.00025	0.00103	0.00016	0.00033	0.00032	0.00021	0.00063	0.00011	0.00012	0.00021	0.00019	0.00099	0.00028	0.00026	0.00029	0.00015	0.00264	0.00041	0.00011	0.00012	0.0001	8e-05	0.00101	0.0001	0.00039	0.00034	0.00018	0.00041	0.00012	9e-05	6e-05	0.00013	0.00081	0.00028	0.00021	0.00018	0.00014	0.00145	0.00063	0.00014	0.00023	0.00015	0.00012	0.00027	4e-05	8e-05	5e-05	9e-05	0.00021	0.00011	4e-05	1e-05	5e-05	0.00034	0.0001	8e-05	0.0001	5e-05	0.00354	0.00137	0.00056	0.00042	0.00024	0.00015	0.00112	0.00028	0.00043	0.00027	0.00015	0.00051	0.00015	0.0001	0.00015	0.0001	0.00053	0.00017	0.00021	9e-05	6e-05	0.0151	0.00583	0.00228	0.00066	0.00056	0.00053	0.00053	0.00174	0.00049	0.00057	0.00031	0.00036	0.00103	0.00027	0.00019	0.00027	0.0003	0.00077	0.00021	0.0002	0.00018	0.00018	0.00439	0.0007	0.00029	0.00021	7e-05	0.00013	0.00215	0.00049	0.00068	0.00051	0.00046	0.00082	0.00025	0.00023	0.00021	0.00014	0.00073	0.00027	0.00019	0.00015	0.00012	0.00258	0.00082	0.00024	0.00022	0.00015	0.00022	0.00089	0.00011	0.00034	0.00018	0.00026	0.00031	0.00013	8e-05	4e-05	6e-05	0.00056	0.0002	0.00013	0.00017	5e-05	0.0023	0.00074	0.00034	0.00019	0.00012	0.0001	0.00112	0.00026	0.00029	0.00022	0.00035	0.00021	8e-05	7e-05	0	5e-05	0.00023	6e-05	8e-05	4e-05	4e-05	0.05283	0.0178	0.00723	0.0024	0.00075	0.00072	0.00047	0.00046	0.00183	0.00038	0.00052	0.00057	0.00035	0.00151	0.00042	0.00048	0.00026	0.00035	0.00149	0.00051	0.00043	0.0003	0.00026	0.00533	0.0012	0.00043	0.00038	0.00019	0.00019	0.00196	0.00033	0.00068	0.00056	0.00039	0.00123	0.00045	0.00032	0.00018	0.00027	0.00094	0.00027	0.00028	0.00013	0.00026	0.00293	0.00066	0.00024	0.00021	0.00011	0.00011	0.00083	0.00015	0.0003	0.00015	0.00023	0.00056	0.00016	0.00015	8e-05	0.00017	0.00087	0.00034	0.00023	0.00014	0.00017	0.0023	0.00071	0.00028	0.00023	0.00011	8e-05	0.00067	0.0001	0.00033	0.00013	0.0001	0.00052	0.0002	0.00011	8e-05	0.00013	0.00041	0.00019	9e-05	7e-05	5e-05	0.0145	0.0027	0.001	0.00032	0.0003	0.00021	0.00018	0.00094	0.00016	0.00033	0.00028	0.00017	0.00028	0.00011	0	7e-05	0.0001	0.00048	0.00013	0.0001	0.0001	0.00014	0.00636	0.00111	0.00041	0.00034	0.00021	0.00015	0.00199	0.00037	0.00065	0.00054	0.00043	0.00188	0.0006	0.00048	0.0003	0.0005	0.00138	0.00046	0.00034	0.00032	0.00026	0.00309	0.00091	0.00032	0.00025	0.00013	0.00021	0.00083	0.0001	0.00032	0.00016	0.00025	0.0006	0.00016	0.00025	9e-05	0.0001	0.00075	0.00025	0.00019	0.00013	0.00017	0.00235	0.00082	0.00028	0.00032	0.00012	0.00011	0.00066	0.00012	0.0003	0.00011	0.00013	0.00046	0.00015	0.00014	8e-05	9e-05	0.0004	0.00014	0.00012	6e-05	8e-05	0.0115	0.00401	0.00153	0.00042	0.0004	0.00033	0.00038	0.00097	0.00023	0.00041	0.00015	0.00017	0.00072	0.00018	0.00014	0.00023	0.00017	0.0008	0.00028	0.00021	0.00015	0.00016	0.00331	0.00053	0.00021	0.00018	9e-05	5e-05	0.00146	0.00021	0.00057	0.00036	0.00032	0.00048	0.00013	0.00011	0.00017	7e-05	0.00084	0.00024	0.00023	0.00011	0.00025	0.00147	0.00047	0.00013	0.00017	5e-05	0.00012	0.00043	8e-05	0.00016	8e-05	0.00011	0.00024	9e-05	5e-05	5e-05	4e-05	0.00033	0.00015	7e-05	8e-05	3e-05	0.0027	0.00083	0.0003	0.00027	0.00013	0.00013	0.00089	0.00018	0.00038	0.00024	0.0001	0.00059	0.00015	0.0002	4e-05	0.0002	0.00039	0.00014	0.0001	7e-05	8e-05	0.00904	0.00406	0.00152	0.00036	0.00046	0.00037	0.00032	0.00099	0.00025	0.00036	0.0002	0.00018	0.00079	0.00015	0.00025	0.00013	0.00027	0.00077	0.0002	0.00025	0.00023	9e-05	0.00264	0.00049	0.00021	0.00018	6e-05	4e-05	0.00082	0.00017	0.00027	0.00021	0.00017	0.00058	0.00019	0.00015	9e-05	0.00015	0.00074	0.00029	0.00019	0.00017	0.0001	0.00138	0.00053	0.00017	0.00016	8e-05	0.00012	0.00043	5e-05	0.00015	0.00015	8e-05	5e-05	2e-05	0	1e-05	2e-05	0.00037	0.0001	8e-05	6e-05	0.00012	0.00096	0.00035	0.00014	7e-05	7e-05	8e-05	0.00027	4e-05	8e-05	7e-05	8e-05	0.00018	6e-05	5e-05	1e-05	5e-05	0.00016	7e-05	4e-05	5e-05	1e-05	0.29908	0.05944	0.02055	0.00673	0.00222	0.0007	0.00064	0.00049	0.00039	0.00137	0.00022	0.00039	0.00044	0.00031	0.00136	0.00036	0.00037	0.00022	0.00041	0.00178	0.00067	0.00041	0.00042	0.00028	0.00571	0.00148	0.00048	0.00045	0.00034	0.00021	0.0014	0.00028	0.0005	0.00036	0.00026	0.00155	0.00054	0.00033	0.00029	0.00039	0.00128	0.00048	0.00031	0.00027	0.00024	0.00505	0.00173	0.00049	0.00047	0.00032	0.00046	0.00111	0.00013	0.00045	0.0003	0.00022	0.00074	0.00025	0.00017	0.00012	0.00019	0.00147	0.00045	0.00049	0.00029	0.00024	0.00306	0.00107	0.00044	0.00032	0.00016	0.00015	0.00083	0.00011	0.00037	0.00019	0.00015	0.0007	0.00024	0.00021	7e-05	0.00018	0.00047	0.00022	0.0001	7e-05	8e-05	0.01927	0.00371	0.00142	0.00046	0.00036	0.00035	0.00025	0.00107	0.0001	0.00039	0.00031	0.00026	0.00069	0.00022	0.00016	0.00013	0.00017	0.00053	0.00019	0.00017	0.00011	6e-05	0.00607	0.00148	0.00046	0.00047	0.00034	0.00021	0.00162	0.00022	0.00053	0.00056	0.00032	0.00178	0.00063	0.00038	0.00042	0.00035	0.00119	0.00051	0.00025	0.00026	0.00017	0.00561	0.00209	0.00077	0.00048	0.00034	0.0005	0.0012	0.00016	0.00044	0.00024	0.00036	0.00079	0.00024	0.00025	0.00011	0.00019	0.00153	0.00053	0.00049	0.00025	0.00026	0.00388	0.00147	0.00058	0.00044	0.00027	0.00018	0.00089	0.00015	0.00038	0.00023	0.00014	0.00085	0.00036	0.00023	0.0001	0.00015	0.00068	0.00025	0.00016	0.00012	0.00015	0.01146	0.00321	0.00101	0.00037	0.00024	0.00027	0.00013	0.00072	0.00015	0.00019	0.00022	0.00016	0.00066	0.00022	0.00012	0.00018	0.00014	0.00081	0.00027	0.00021	0.00016	0.00017	0.0027	0.00057	0.00019	0.00021	0.0001	7e-05	0.00084	0.00011	0.00025	0.00027	0.00021	0.00052	0.00018	0.0001	0.00012	0.00011	0.00076	0.00033	0.00017	0.00013	0.00013	0.00257	0.00088	0.00021	0.00026	0.00014	0.00027	0.00049	8e-05	0.00021	8e-05	0.00011	0.0003	0.00016	4e-05	4e-05	6e-05	0.0009	0.00035	0.00026	0.00012	0.00017	0.00298	0.0012	0.00045	0.00035	0.00021	0.00019	0.0007	9e-05	0.00037	0.00012	0.00013	0.00053	0.00017	0.00018	6e-05	0.00012	0.00055	0.00018	0.00028	5e-05	5e-05	0.00817	0.00237	0.00093	0.00029	0.00024	0.00018	0.00022	0.00065	0.00016	0.00025	0.00014	0.00011	0.0004	0.00011	0.0001	7e-05	0.00012	0.00039	0.00012	0.0001	7e-05	9e-05	0.00227	0.00057	0.00019	0.00018	6e-05	0.00014	0.00074	0.00013	0.00023	0.00023	0.00015	0.00059	0.00019	0.00015	0.00011	0.00012	0.00037	0.00014	9e-05	0.0001	5e-05	0.00195	0.00069	0.00026	0.00016	0.00013	0.00014	0.00053	5e-05	0.00024	0.00014	0.0001	0.00027	0.00011	5e-05	5e-05	6e-05	0.00045	0.00018	0.00011	8e-05	9e-05	0.00158	0.0008	0.00025	0.00019	0.00014	0.00022	0.00041	8e-05	0.00011	9e-05	0.00012	0.00025	0.00011	8e-05	1e-05	5e-05	0.00013	4e-05	4e-05	1e-05	4e-05	0.10216	0.02055	0.00671	0.00218	0.00078	0.00041	0.00047	0.00052	0.00195	0.00046	0.00057	0.00047	0.00045	0.00178	0.00065	0.00041	0.0002	0.00052	0.0008	0.00026	0.00022	0.00022	0.0001	0.00655	0.00142	0.0005	0.00042	0.00024	0.00026	0.00199	0.00048	0.00056	0.00056	0.00039	0.00194	0.00073	0.00043	0.00028	0.00051	0.0012	0.00048	0.00028	0.00027	0.00016	0.0045	0.0012	0.0004	0.00027	0.00024	0.00029	0.001	0.00019	0.0003	0.00022	0.0003	0.00113	0.0004	0.00021	0.00014	0.00038	0.00117	0.0005	0.00029	0.0002	0.00019	0.00278	0.00075	0.0003	0.00022	0.00011	0.00011	0.00081	0.00019	0.00029	0.00021	0.00013	0.00071	0.00027	0.00021	8e-05	0.00016	0.00052	0.00028	0.00011	7e-05	5e-05	0.03216	0.00673	0.00218	0.00067	0.00068	0.00055	0.00028	0.00202	0.00046	0.00062	0.00064	0.0003	0.00161	0.00039	0.00032	0.00047	0.00044	0.00092	0.00026	0.00025	0.00026	0.00015	0.0098	0.00222	0.00078	0.00062	0.00046	0.00035	0.00286	0.0007	0.00055	0.00091	0.0007	0.00275	0.00099	0.00075	0.0004	0.00062	0.00198	0.00072	0.00062	0.00043	0.00021	0.009	0.00323	0.0009	0.00098	0.00046	0.00089	0.0024	0.00029	0.00114	0.00038	0.00059	0.00134	0.00053	0.00036	0.00014	0.00031	0.00203	0.00065	0.00066	0.00034	0.00037	0.00662	0.00246	0.00084	0.00105	0.00034	0.00023	0.00193	0.00037	0.00091	0.00034	0.00031	0.00141	0.00047	0.00042	0.0002	0.00032	0.00081	0.00031	0.00028	0.00013	0.0001	0.02811	0.00931	0.00285	0.00084	0.00078	0.00071	0.00052	0.00273	0.00058	0.00084	0.00081	0.00049	0.00152	0.00036	0.00028	0.00047	0.00041	0.00221	0.00077	0.00058	0.00041	0.00044	0.00723	0.00093	0.0003	0.0003	0.00022	0.00011	0.00312	0.00044	0.0011	0.00095	0.00063	0.00115	0.00031	0.00028	0.00024	0.00031	0.00203	0.00071	0.00057	0.00036	0.0004	0.0048	0.00155	0.00033	0.00055	0.00022	0.00045	0.00152	0.00025	0.00044	0.00035	0.00048	0.0006	0.00027	0.00014	8e-05	0.00011	0.00113	0.00042	0.00034	0.00022	0.00016	0.00677	0.00212	0.00074	0.00069	0.00035	0.00033	0.00228	0.00045	0.00084	0.00056	0.00043	0.00105	0.00032	0.0003	0.00014	0.00028	0.00132	0.00045	0.00056	0.00016	0.00015	0.02135	0.00818	0.00285	0.0009	0.00071	0.00069	0.00056	0.00297	0.00077	0.00085	0.00059	0.00076	0.0014	0.00044	0.00032	0.00026	0.00039	0.00095	0.00022	0.00033	0.00022	0.00018	0.00538	0.00101	0.0004	0.00031	0.00011	0.00019	0.00246	0.00049	0.00072	0.00072	0.00053	0.00101	0.0003	0.00024	0.00021	0.00027	0.0009	0.00032	0.00027	0.00019	0.00013	0.00479	0.00172	0.00057	0.00047	0.00023	0.00045	0.00153	0.00026	0.00052	0.00031	0.00045	0.00062	0.00023	0.00017	9e-05	0.00012	0.00093	0.00033	0.00024	0.00021	0.00015	0.003	0.001	0.00033	0.00034	0.00017	0.00016	0.00107	0.00021	0.00034	0.00024	0.00028	0.00048	0.00018	0.00013	3e-05	0.00014	0.00044	0.00017	0.00014	5e-05	8e-05	0.0721	0.02433	0.00818	0.00246	0.00072	0.00061	0.00056	0.00057	0.00206	0.00051	0.00053	0.0006	0.00042	0.00195	0.00074	0.00046	0.00026	0.0005	0.00171	0.00069	0.00044	0.00041	0.00018	0.00653	0.00147	0.00048	0.00049	0.00024	0.00026	0.00208	0.00048	0.00071	0.00046	0.00043	0.00163	0.00068	0.00027	0.00023	0.00044	0.00135	0.0006	0.00029	0.00025	0.00021	0.00405	0.00096	0.00032	0.00021	0.0002	0.00022	0.00082	0.00014	0.00033	0.00014	0.00021	0.00123	0.00037	0.00029	0.0001	0.00047	0.00104	0.00045	0.00027	0.00018	0.00014	0.00558	0.00202	0.00071	0.00061	0.00039	0.00031	0.00145	0.00033	0.00061	0.00027	0.00024	0.001	0.00046	0.00024	7e-05	0.00023	0.00111	0.00054	0.00028	0.00013	0.00015	0.0178	0.00237	0.00075	0.00026	0.00019	0.00018	0.00012	0.00076	0.00019	0.00018	0.00018	0.00021	0.00053	0.00018	0.00013	7e-05	0.00016	0.00033	0.00011	7e-05	4e-05	0.0001	0.00724	0.00107	0.00026	0.00038	0.00027	0.00016	0.00256	0.00067	0.00066	0.00066	0.00057	0.002	0.00048	0.00051	0.00042	0.00059	0.00162	0.00069	0.00031	0.00039	0.00023	0.00288	0.0007	0.00022	0.00016	0.00014	0.00018	0.00071	0.00012	0.00023	9e-05	0.00027	0.00064	0.00021	0.0002	9e-05	0.00013	0.00083	0.00028	0.00021	0.00016	0.00018	0.00531	0.00202	0.00077	0.00059	0.00039	0.00026	0.00126	0.00027	0.00052	0.00023	0.00024	0.00103	0.00032	0.00028	0.0002	0.00024	0.001	0.00039	0.00028	0.00015	0.00018	0.0123	0.00386	0.001	0.00031	0.00024	0.00026	0.0002	0.00121	0.00025	0.00038	0.00033	0.00026	0.0006	0.0002	0.00014	0.00013	0.00013	0.00104	0.00039	0.00028	0.00024	0.00013	0.00406	0.0008	0.00028	0.00017	0.00023	0.00012	0.0011	0.00022	0.00038	0.00033	0.00017	0.0009	0.00035	0.00019	9e-05	0.00027	0.00126	0.00054	0.00034	0.00023	0.00015	0.00168	0.00075	0.00017	0.00022	0.00016	0.00019	0.00035	4e-05	0.00014	6e-05	0.00011	0.00024	0.0001	7e-05	2e-05	5e-05	0.00034	0.00014	6e-05	8e-05	6e-05	0.00269	0.00109	0.00045	0.00033	0.00017	0.00014	0.00074	0.00018	0.0003	0.00018	8e-05	0.0005	0.0002	0.00014	8e-05	8e-05	0.00037	0.00011	0.00017	4e-05	5e-05	0.01766	0.00556	0.00212	0.00065	0.00057	0.00048	0.00041	0.00182	0.00053	0.0006	0.00031	0.00038	0.00079	0.00018	0.00025	0.00015	0.00021	0.00083	0.00028	0.00025	0.0001	0.0002	0.00583	0.0012	0.0005	0.00034	0.00016	0.00021	0.00207	0.00045	0.00064	0.0005	0.00048	0.0014	0.00045	0.00034	0.00026	0.00036	0.00115	0.00045	0.00029	0.00019	0.00022	0.00303	0.00091	0.00033	0.00023	0.00013	0.00022	0.00083	0.00018	0.00032	0.00014	0.0002	0.00037	0.00013	0.0001	6e-05	7e-05	0.00092	0.00043	0.0002	0.00018	0.00012	0.00324	0.00109	0.00042	0.0003	0.00021	0.00016	0.00137	0.00035	0.00034	0.00024	0.00044	0.00047	0.00019	0.00015	5e-05	8e-05	0.00032	0.00014	0.0001	2e-05	5e-05	0.06538	0.02433	0.00931	0.00323	0.00099	0.00092	0.00064	0.00068	0.00243	0.00063	0.0007	0.00068	0.00043	0.00213	0.00063	0.0006	0.00038	0.00051	0.00152	0.00048	0.00044	0.00031	0.00029	0.00846	0.00209	0.00073	0.00073	0.00042	0.00022	0.00264	0.00054	0.00084	0.00066	0.0006	0.00173	0.00059	0.00045	0.00025	0.00043	0.002	0.00068	0.00063	0.00041	0.00028	0.00382	0.00113	0.0003	0.00037	0.00019	0.00027	0.00091	0.00019	0.00031	0.00018	0.00023	0.00077	0.00024	0.00019	0.0001	0.00024	0.00102	0.00045	0.00025	0.0002	0.00013	0.00274	0.0007	0.00031	0.00022	8e-05	0.0001	0.00092	0.00018	0.00041	0.00018	0.00015	0.00053	0.0002	0.00013	8e-05	0.00012	0.00058	0.00035	0.00012	6e-05	5e-05	0.01678	0.00321	0.0012	0.00039	0.00038	0.00027	0.00016	0.00105	0.00022	0.00034	0.00026	0.00022	0.00045	0.00011	0.00011	8e-05	0.00015	0.00052	0.00018	9e-05	0.00012	0.00013	0.00748	0.00173	0.00065	0.00057	0.00028	0.00022	0.00212	0.00036	0.00067	0.00057	0.00052	0.002	0.00063	0.00042	0.00045	0.0005	0.00164	0.00074	0.00038	0.00033	0.00019	0.00322	0.00113	0.00044	0.00023	0.00023	0.00023	0.00066	0.00011	0.00025	0.00015	0.00016	0.00069	0.00025	0.00015	0.00012	0.00018	0.00074	0.00018	0.00027	0.00012	0.00017	0.00286	0.00096	0.00036	0.00035	0.00015	0.00011	0.00087	0.00022	0.00031	0.00017	0.00018	0.00049	0.00014	0.00018	7e-05	9e-05	0.00054	0.0002	0.00011	6e-05	0.00018	0.01306	0.00449	0.00172	0.00047	0.0005	0.00044	0.00031	0.00125	0.00036	0.00036	0.00034	0.00019	0.00061	0.00014	0.00015	0.00024	8e-05	0.00091	0.00032	0.00024	0.00018	0.00017	0.00401	0.00069	0.00027	0.00022	0.00015	5e-05	0.00134	0.00024	0.00044	0.00035	0.00031	0.00075	0.0002	0.0002	0.00019	0.00016	0.00124	0.00046	0.00029	0.00025	0.00024	0.00186	0.00062	0.00018	0.00019	9e-05	0.00016	0.00053	0.00011	0.00019	0.0001	0.00013	0.00029	0.00016	6e-05	4e-05	2e-05	0.00042	0.00019	8e-05	9e-05	5e-05	0.00269	0.00091	0.00032	0.00032	0.00014	0.00014	0.00082	0.00017	0.00036	0.00018	0.00012	0.0005	0.00013	0.00015	8e-05	0.00015	0.00045	0.0002	0.00015	5e-05	5e-05	0.01121	0.00386	0.00155	0.00053	0.00039	0.00026	0.00038	0.00114	0.00024	0.00042	0.00022	0.00025	0.00071	0.00025	0.00016	6e-05	0.00024	0.00047	0.00021	0.00011	0.0001	5e-05	0.00372	0.00088	0.0004	0.0003	0.0001	7e-05	0.00105	0.00025	0.00026	0.00031	0.00023	0.00074	0.00024	0.00016	0.00011	0.00023	0.00105	0.00037	0.00031	0.0002	0.00018	0.00162	0.00062	0.00023	0.00013	4e-05	0.00022	0.00047	0.00011	0.00015	0.0001	0.00011	0.0001	4e-05	2e-05	1e-05	3e-05	0.00043	0.00013	0.00013	7e-05	0.0001	0.002	0.00075	0.00027	0.00022	0.00015	0.00011	0.00063	0.00016	0.00024	9e-05	0.00014	0.00034	0.00016	9e-05	0	8e-05	0.00028	0.0001	0.00011	5e-05	2e-05	0.20092	0.06538	0.02135	0.00662	0.00198	0.0007	0.00047	0.00043	0.00039	0.00165	0.00032	0.00048	0.00049	0.00036	0.00158	0.00052	0.00043	0.00016	0.00047	0.00141	0.00057	0.00036	0.00027	0.00021	0.00537	0.00119	0.00039	0.00035	0.00023	0.00022	0.00147	0.00026	0.00045	0.00041	0.00034	0.0016	0.0006	0.00039	0.00018	0.00043	0.00112	0.00043	0.00026	0.00023	0.0002	0.00513	0.00164	0.00053	0.00048	0.00033	0.0003	0.00138	0.00015	0.00055	0.00023	0.00045	0.00073	0.00023	0.00017	0.00011	0.00022	0.00138	0.00048	0.00046	0.00028	0.00016	0.00424	0.00162	0.00063	0.00044	0.00031	0.00024	0.00119	0.00021	0.00056	0.00025	0.00018	0.00092	0.00031	0.00032	6e-05	0.00022	0.0005	0.00017	0.00018	7e-05	8e-05	0.01783	0.00388	0.0012	0.0003	0.00038	0.00033	0.00019	0.00132	0.00026	0.00044	0.00041	0.0002	0.00073	0.00022	0.00017	0.00016	0.00018	0.00064	0.00021	0.00019	0.00011	0.00013	0.00565	0.00128	0.00045	0.00037	0.00028	0.00019	0.00189	0.00031	0.00066	0.00056	0.00036	0.00137	0.00043	0.00035	0.00023	0.00036	0.00112	0.00042	0.0003	0.00026	0.00014	0.0048	0.002	0.00076	0.00056	0.00038	0.0003	0.00094	0.00011	0.00053	8e-05	0.00022	0.00069	0.00025	0.00018	0.0001	0.00015	0.00117	0.00038	0.00036	0.00021	0.00022	0.00349	0.00135	0.00049	0.00047	0.00023	0.00016	0.00087	0.00016	0.00041	0.00019	0.00011	0.00055	0.00019	0.00017	8e-05	0.00011	0.00072	0.00026	0.00021	0.00014	0.00011	0.011	0.00286	0.0009	0.00031	0.00021	0.00021	0.00017	0.00071	0.00014	0.0002	0.00026	0.00011	0.00054	0.00018	0.00013	0.00012	0.0001	0.00071	0.00024	0.00019	0.00013	0.00015	0.00235	0.00037	0.00013	0.00013	5e-05	7e-05	0.00089	0.00015	0.0003	0.00026	0.00018	0.00043	0.00015	0.0001	5e-05	0.00012	0.00066	0.00024	0.00014	0.00011	0.00017	0.00322	0.00105	0.00028	0.00027	0.00018	0.00032	0.00074	0.00012	0.00028	0.00011	0.00023	0.00034	0.00014	8e-05	4e-05	8e-05	0.00109	0.00044	0.00035	0.00015	0.00015	0.00256	0.00115	0.00043	0.00035	0.00023	0.00014	0.00073	0.00013	0.00041	0.00015	3e-05	0.00037	0.00012	0.0001	4e-05	0.0001	0.00031	8e-05	0.00015	4e-05	4e-05	0.01519	0.00531	0.00203	0.00059	0.00059	0.00045	0.00041	0.0016	0.00036	0.00065	0.00036	0.00022	0.00091	0.00016	0.00025	0.0002	0.0003	0.00077	0.00027	0.00022	0.00017	0.00012	0.00402	0.00076	0.0003	0.00023	9e-05	0.00014	0.00181	0.00022	0.00054	0.00059	0.00045	0.00079	0.00023	0.00023	0.00013	0.00021	0.00066	0.00021	0.0002	0.00013	0.00012	0.00312	0.00124	0.00045	0.00027	0.00024	0.00028	0.00084	0.0001	0.00059	8e-05	7e-05	0.00031	0.00011	8e-05	5e-05	7e-05	0.00073	0.0002	0.00026	0.00016	0.00012	0.00275	0.00126	0.00048	0.00029	0.00026	0.00024	0.00081	0.00011	0.00028	0.00019	0.00023	0.00036	0.00013	0.00011	0	0.00011	0.00032	0.00011	9e-05	7e-05	5e-05	0.05283	0.00817	0.00278	0.00092	0.00035	0.00018	0.00014	0.00025	0.00076	0.00021	0.0002	0.00017	0.00019	0.00061	0.00022	0.00015	9e-05	0.00016	0.00048	0.00016	0.00014	8e-05	0.0001	0.00263	0.00053	0.00026	0.00013	8e-05	6e-05	0.0008	0.00021	0.00016	0.00021	0.00022	0.00066	0.00022	0.00019	5e-05	0.00019	0.00064	0.00026	0.00017	0.00011	0.0001	0.00176	0.00052	0.00019	6e-05	0.00012	0.00015	0.00048	0.00014	0.00013	7e-05	0.00014	0.00023	7e-05	4e-05	2e-05	0.0001	0.00053	0.00021	0.00013	8e-05	0.00011	0.001	0.00033	0.00011	8e-05	8e-05	6e-05	0.00026	7e-05	6e-05	6e-05	7e-05	0.00017	5e-05	5e-05	2e-05	4e-05	0.00024	0.00012	8e-05	4e-05	1e-05	0.01998	0.00306	0.0008	0.00028	0.00027	0.00022	3e-05	0.00103	0.00025	0.00028	0.00031	0.00019	0.00075	0.00016	0.00018	0.00021	0.0002	0.00048	0.00012	0.00016	0.00011	9e-05	0.00705	0.00178	0.00052	0.00057	0.00045	0.00025	0.00201	0.00039	0.00076	0.00048	0.00039	0.00185	0.00068	0.00046	0.00028	0.00044	0.00141	0.00057	0.00041	0.00027	0.00016	0.00563	0.00152	0.00056	0.00045	0.00037	0.00014	0.00149	0.00022	0.00061	0.00026	0.00041	0.00112	0.00038	0.00032	0.00016	0.00026	0.00151	0.00041	0.00053	0.00022	0.00034	0.00424	0.00171	0.00052	0.0006	0.00036	0.00024	0.00088	0.00013	0.0004	0.00018	0.00017	0.00099	0.00031	0.00038	0.0001	0.0002	0.00065	0.0002	0.00025	0.0001	0.0001	0.00949	0.00274	0.00095	0.00023	0.00026	0.00022	0.00024	0.00063	0.00018	0.00022	7e-05	0.00016	0.00047	0.00011	0.00011	0.00012	0.00013	0.00069	0.00026	0.00018	0.0001	0.00016	0.0023	0.00039	0.00011	0.00012	0.0001	6e-05	0.00079	0.00015	0.00032	8e-05	0.00024	0.00036	0.0001	8e-05	7e-05	0.00012	0.00077	0.00031	0.00018	0.00015	0.00013	0.00193	0.00047	0.00016	0.00012	7e-05	0.00011	0.00077	0.00022	0.00015	0.00016	0.00024	0.00029	0.00011	8e-05	4e-05	6e-05	0.0004	0.00016	0.0001	8e-05	5e-05	0.00251	0.00083	0.00033	0.00033	0.00011	6e-05	0.00077	0.00019	0.00022	0.00021	0.00014	0.00052	0.00014	0.00013	5e-05	0.00021	0.00039	0.00014	0.00015	6e-05	4e-05	0.01519	0.00558	0.00221	0.00089	0.00065	0.00052	0.00014	0.00176	0.0005	0.00059	0.00037	0.0003	0.00092	0.00023	0.00021	0.00019	0.00028	0.00069	0.00018	0.00025	0.00011	0.00016	0.00382	0.00081	0.00029	0.00026	0.00011	0.00015	0.00167	0.00046	0.00048	0.00044	0.0003	0.00063	0.00027	0.00011	0.00013	0.00012	0.00071	0.00022	0.00024	0.00014	0.0001	0.00288	0.00091	0.00045	0.00031	0.00014	1e-05	0.0008	0.00014	0.00028	0.0001	0.00028	0.00052	0.00022	0.00012	6e-05	0.00012	0.00066	0.00022	0.00022	0.00012	0.00011	0.00292	0.00104	0.00045	0.00034	0.00014	0.00011	0.00099	0.00027	0.00025	0.00015	0.00032	0.0004	0.00016	0.00012	3e-05	0.0001	0.00049	0.00019	0.00012	0.00011	6e-05	0.03291	0.01121	0.003	0.00081	0.00021	0.00025	0.00019	0.00016	0.00075	0.00017	0.00025	0.00019	0.00014	0.00079	0.00019	0.00026	0.00013	0.00021	0.00065	0.00023	0.00021	0.00015	6e-05	0.00338	0.00068	0.00016	0.00024	0.00018	0.0001	0.00112	0.00024	0.00039	0.0003	0.0002	0.00086	0.00028	0.00026	0.00014	0.00019	0.00072	0.00021	0.00025	0.00014	0.00011	0.0019	0.00054	0.00013	0.00019	0.00012	0.0001	0.0004	5e-05	0.00016	8e-05	0.00012	0.00047	0.00018	0.0001	5e-05	0.00014	0.00049	0.00022	0.00012	0.0001	5e-05	0.00292	0.001	0.0004	0.00032	0.00015	0.00013	0.00081	0.00013	0.00037	0.00014	0.00017	0.00073	0.00024	0.00025	8e-05	0.00016	0.00039	0.00015	0.00014	5e-05	5e-05	0.00904	0.00158	0.00052	0.00015	0.00015	0.00013	9e-05	0.00039	6e-05	0.00015	6e-05	0.00013	0.00043	0.00013	0.00014	6e-05	0.0001	0.00024	0.0001	7e-05	5e-05	3e-05	0.00299	0.00047	0.0001	0.00017	0.0001	0.0001	0.00113	0.00028	0.00038	0.00027	0.00021	0.00088	0.00029	0.00026	0.00012	0.00022	0.0005	0.00018	0.00016	0.0001	6e-05	0.00172	0.00058	0.00018	0.00014	0.00011	0.00016	0.00041	9e-05	0.00014	5e-05	0.00012	0.00023	5e-05	9e-05	2e-05	7e-05	0.0005	0.0002	0.00018	8e-05	5e-05	0.00275	0.00111	0.00044	0.00035	0.00016	0.00016	0.00074	0.00017	0.00033	0.0001	0.00015	0.00051	0.00017	0.00016	5e-05	0.00012	0.00039	0.00013	0.00015	4e-05	6e-05	0.00447	0.002	0.00044	0.0001	0.00014	0.00011	0.0001	0.00062	0.00015	0.00022	0.00014	0.00011	0.00045	0.00018	8e-05	7e-05	0.00013	0.00049	0.00018	0.00016	8e-05	6e-05	0.00096	0.00013	5e-05	3e-05	2e-05	1e-05	0.00034	8e-05	0.00013	5e-05	8e-05	0.00017	5e-05	5e-05	4e-05	4e-05	0.00032	0.00015	8e-05	4e-05	5e-05	0.0006	0.00028	8e-05	8e-05	5e-05	6e-05	0.00016	4e-05	6e-05	2e-05	5e-05	4e-05	2e-05	1e-05	0	1e-05	0.00012	5e-05	4e-05	1e-05	1e-05	0.00091	0.00032	0.00015	8e-05	5e-05	4e-05	0.00023	5e-05	0.0001	3e-05	4e-05	0.00022	5e-05	8e-05	4e-05	6e-05	0.00013	5e-05	6e-05	1e-05	1e-05	0.0082	0.00324	0.00132	0.00037	0.00035	0.00025	0.00034	0.00099	0.00026	0.00041	0.0001	0.00022	0.00054	0.00017	0.00017	9e-05	0.00011	0.00039	0.00018	8e-05	8e-05	5e-05	0.0023	0.00055	0.00019	0.00018	8e-05	0.00011	0.00091	0.00024	0.00031	0.00019	0.00016	0.00053	0.00013	0.00017	0.0001	0.00013	0.00031	0.00014	9e-05	3e-05	5e-05	0.00148	0.00045	0.00015	0.00015	5e-05	0.00011	0.00039	9e-05	0.00012	6e-05	0.00012	0.00033	0.0001	0.00012	4e-05	7e-05	0.00031	0.00012	5e-05	5e-05	9e-05	0.00117	0.00037	0.00016	0.00011	5e-05	5e-05	0.00053	0.00017	0.00013	9e-05	0.00015	0.00014	5e-05	3e-05	2e-05	4e-05	0.00013	6e-05	5e-05	1e-05	1e-05	0.0498	0.01766	0.00677	0.00203	0.00062	0.00056	0.00042	0.00044	0.00176	0.00035	0.00052	0.00053	0.00036	0.00147	0.0005	0.0005	0.0002	0.00028	0.00151	0.00059	0.00037	0.00032	0.00022	0.00552	0.00153	0.00051	0.00055	0.00027	0.00019	0.00193	0.00039	0.0006	0.00052	0.00043	0.00088	0.00043	0.00027	0.0001	8e-05	0.00117	0.00044	0.00036	0.00019	0.00019	0.00287	0.00074	0.00027	0.00022	0.00013	0.00012	0.00075	0.00012	0.0003	0.00012	0.00021	0.00064	0.00023	0.00015	8e-05	0.00018	0.00074	0.00036	0.00014	0.00011	0.00013	0.00251	0.00083	0.00031	0.00028	0.00012	0.00012	0.0007	0.00011	0.00031	0.00015	0.00012	0.00048	0.00016	7e-05	8e-05	0.00017	0.0005	0.00027	0.00013	7e-05	4e-05	0.0151	0.00298	0.00117	0.00044	0.00033	0.0002	0.0002	0.0009	0.00017	0.00031	0.00025	0.00018	0.00038	0.00015	0.0001	0.00012	2e-05	0.00053	0.00016	0.00014	0.00013	0.0001	0.00623	0.00147	0.00052	0.00051	0.00028	0.00016	0.00202	0.00041	0.00068	0.00046	0.00047	0.00135	0.00051	0.00035	0.00021	0.00028	0.00138	0.0005	0.0004	0.00028	0.00021	0.00332	0.00102	0.00039	0.0002	0.00015	0.00028	0.00087	0.00012	0.00039	7e-05	0.0003	0.0007	0.00024	0.00027	8e-05	0.00011	0.00074	0.00021	0.0003	0.00011	0.00011	0.00256	0.00104	0.00041	0.00034	0.00016	0.00013	0.00063	0.00014	0.00029	0.0001	0.0001	0.0004	8e-05	0.00017	4e-05	0.00011	0.00049	0.00013	0.00019	4e-05	0.00013	0.00884	0.00269	0.00093	0.00032	0.00023	0.00018	0.0002	0.00071	0.00015	0.00023	0.00022	0.00011	0.0004	9e-05	9e-05	0.0001	0.00011	0.00066	0.00024	0.00017	0.00013	0.00012	0.0027	0.00045	0.00016	0.00014	0.00011	4e-05	0.00101	0.00018	0.00035	0.00027	0.00022	0.0005	0.00012	0.00013	8e-05	0.00017	0.00073	0.00023	0.00019	0.00015	0.00016	0.00121	0.00043	0.00014	0.00013	6e-05	0.0001	0.00037	5e-05	0.00015	5e-05	0.00011	0.00018	8e-05	5e-05	2e-05	2e-05	0.00024	8e-05	5e-05	7e-05	4e-05	0.00223	0.00092	0.00028	0.00028	0.00015	0.00021	0.00056	0.00012	0.00024	9e-05	0.0001	0.00044	0.00015	0.0002	5e-05	4e-05	0.00031	8e-05	0.0001	7e-05	6e-05	0.0082	0.00269	0.00113	0.00031	0.00027	0.00029	0.00026	0.00071	0.00019	0.00023	0.00014	0.00015	0.00045	0.00018	0.0001	7e-05	0.00011	0.0004	0.00013	9e-05	0.00011	7e-05	0.00354	0.0009	0.00038	0.00031	0.00011	0.0001	0.0009	0.00019	0.00023	0.00027	0.00022	0.00065	0.00024	0.00017	5e-05	0.00018	0.00109	0.00047	0.00028	0.0002	0.00014	0.00106	0.00042	0.00012	0.0001	7e-05	0.00012	0.00033	6e-05	0.00014	6e-05	7e-05	8e-05	3e-05	2e-05	1e-05	3e-05	0.00024	7e-05	6e-05	4e-05	7e-05	0.00091	0.00034	0.00011	0.0001	7e-05	6e-05	0.00034	6e-05	0.00011	8e-05	8e-05	0.0001	2e-05	4e-05	1e-05	2e-05	0.00012	5e-05	5e-05	2e-05	1e-05	0.20092	0.0721	0.02811	0.009	0.00275	0.00091	0.00074	0.00063	0.00048	0.00262	0.00056	0.00076	0.00075	0.00056	0.00178	0.00057	0.00054	0.00022	0.00046	0.00185	0.00066	0.00051	0.00041	0.00027	0.00731	0.00178	0.00056	0.00061	0.00039	0.00021	0.00208	0.00036	0.0007	0.00061	0.00041	0.00209	0.00066	0.00056	0.00034	0.00052	0.00137	0.00046	0.00034	0.00027	0.0003	0.00616	0.002	0.00072	0.00055	0.0003	0.00044	0.00188	0.00023	0.00076	0.0003	0.00059	0.00094	0.00031	0.00021	0.00015	0.00027	0.00135	0.0005	0.00051	0.00015	0.00019	0.00563	0.002	0.00095	0.0006	0.00036	8e-05	0.00157	0.00027	0.00075	0.0003	0.00026	0.00118	0.00035	0.00036	0.0002	0.00027	0.00088	0.00033	0.00034	0.00016	5e-05	0.0226	0.00561	0.00194	0.00064	0.00049	0.00051	0.00031	0.00198	0.00031	0.00063	0.00063	0.00041	0.00103	0.00026	0.00028	0.00024	0.00025	0.00066	0.00018	0.0002	0.00022	6e-05	0.00772	0.00155	0.00047	0.00053	0.00037	0.00017	0.00248	0.00044	0.00081	0.00075	0.00049	0.00209	0.00068	0.00057	0.00031	0.00053	0.0016	0.0006	0.0004	0.0004	0.00019	0.00447	0.00173	0.00059	0.00047	0.0003	0.00037	0.00123	0.00014	0.0005	0.00022	0.00036	0.00062	0.00022	0.0002	7e-05	0.00014	0.00088	0.00031	0.00031	0.00016	0.0001	0.0048	0.00163	0.00081	0.00068	7e-05	7e-05	0.00144	0.00022	0.00066	0.0003	0.00026	0.00088	0.00034	0.00015	0.00016	0.00022	0.00086	0.00033	0.00032	7e-05	0.00014	0.01191	0.00322	0.00101	0.00034	0.00027	0.00022	0.00018	0.00107	0.00023	0.00036	0.0003	0.00019	0.00051	0.00017	0.00011	0.00012	0.0001	0.00063	0.00023	0.00018	0.00012	0.0001	0.00309	0.00059	0.00021	0.00022	0.0001	6e-05	0.00113	0.00019	0.00039	0.0003	0.00025	0.00059	0.00018	0.00013	0.00013	0.00015	0.00079	0.00027	0.00024	0.00013	0.00014	0.00227	0.00074	0.00024	0.00021	0.00014	0.00015	0.00058	9e-05	0.00022	7e-05	0.00019	0.0003	9e-05	7e-05	6e-05	8e-05	0.00065	0.00024	0.00022	9e-05	9e-05	0.00332	0.0014	0.00056	0.00037	0.00026	0.00021	0.00082	0.00012	0.00046	9e-05	0.00015	0.00057	0.00018	0.00024	7e-05	9e-05	0.00053	0.00018	0.00027	5e-05	3e-05	0.00949	0.00288	0.00115	0.00038	0.0003	0.00021	0.00026	0.00095	0.00024	0.00039	0.00022	8e-05	0.00043	0.00015	0.00016	5e-05	7e-05	0.00036	9e-05	0.00013	8e-05	5e-05	0.00283	0.00052	0.00022	0.00018	5e-05	7e-05	0.0013	0.0003	0.00046	0.0003	0.00023	0.00059	0.00018	0.00015	0.00013	0.00012	0.00043	0.00014	0.00014	6e-05	8e-05	0.00206	0.00075	0.00031	0.00019	0.00015	0.0001	0.00048	0.00014	0.00025	0	8e-05	0.00033	0.0001	0.00015	2e-05	6e-05	0.0005	0.00014	0.00018	0.00012	6e-05	0.00172	0.0009	0.00035	0.00025	0.00015	0.00016	0.00041	8e-05	0.00014	7e-05	0.00011	0.00024	0.0001	8e-05	1e-05	5e-05	0.00017	6e-05	5e-05	4e-05	2e-05	0.05772	0.01146	0.0045	0.00161	0.00046	0.00036	0.00034	0.00045	0.00123	0.00034	0.00024	0.00037	0.00028	0.00091	0.00028	0.00021	0.00014	0.00028	0.00075	0.00027	0.00022	0.00017	0.0001	0.00378	0.00069	0.00024	0.00022	0.00015	8e-05	0.00133	0.00034	0.00036	0.00039	0.00023	0.00103	0.00042	0.00019	0.00013	0.00027	0.00073	0.00024	0.00014	0.00017	0.00018	0.00142	0.00045	0.00011	0.00012	0.0001	0.00011	0.00028	6e-05	7e-05	5e-05	9e-05	0.00032	0.0001	6e-05	4e-05	0.00011	0.00038	0.00016	7e-05	6e-05	8e-05	0.00176	0.00053	0.00022	0.00014	8e-05	0.0001	0.00038	0.0001	0.00012	0.0001	5e-05	0.00042	0.00015	9e-05	6e-05	0.00011	0.00043	0.00023	0.0001	7e-05	2e-05	0.02335	0.00505	0.00178	0.00055	0.00051	0.0005	0.00022	0.00174	0.00035	0.00056	0.00051	0.00033	0.00091	0.00027	0.00021	0.00023	0.0002	0.00061	0.00018	0.00016	0.00015	0.00013	0.00702	0.00136	0.00047	0.00041	0.00034	0.00014	0.00229	0.00049	0.00075	0.00063	0.00043	0.00178	0.00064	0.00047	0.00025	0.00042	0.00158	0.00056	0.00045	0.00037	0.00019	0.00616	0.00213	0.00069	0.00062	0.0003	0.00052	0.00151	0.00018	0.00068	0.00021	0.00045	0.00106	0.00026	0.00037	0.00013	0.00029	0.00147	0.00048	0.00053	0.0002	0.00025	0.00513	0.00195	0.00071	0.00066	0.00035	0.00022	0.00128	0.00027	0.00058	0.00022	0.00021	0.00111	0.00044	0.00033	0.00016	0.00018	0.00079	0.00026	0.0003	0.00012	0.00011	0.01191	0.00382	0.0014	0.00034	0.00035	0.00035	0.00036	0.0009	0.00027	0.00033	7e-05	0.00023	0.0006	0.00015	0.00012	0.00019	0.00016	0.00092	0.00039	0.00025	0.00011	0.00016	0.00293	0.0004	0.00011	0.00013	8e-05	8e-05	0.00119	0.00016	0.00036	0.00036	0.00031	0.00043	8e-05	0.00011	0.00011	0.00012	0.00091	0.00039	0.00018	0.0002	0.00015	0.00229	0.00071	0.00017	0.00027	0.00012	0.00014	0.00079	0.00014	0.00025	0.00015	0.00026	0.00034	0.00015	7e-05	6e-05	7e-05	0.00045	0.00021	0.00012	8e-05	5e-05	0.00287	0.00079	0.00035	0.00032	1e-05	0.00011	0.00103	0.00021	0.00033	0.00026	0.00023	0.0005	0.00014	0.00013	8e-05	0.00015	0.00054	0.00017	0.00024	9e-05	5e-05	0.011	0.00405	0.00152	0.00046	0.0004	0.0003	0.00037	0.00146	0.00034	0.00044	0.0003	0.00038	0.0006	0.00023	0.00013	9e-05	0.00015	0.00047	0.00014	0.00016	6e-05	0.00011	0.00307	0.00066	0.00024	0.0002	0.0001	0.00012	0.00136	0.00032	0.00041	0.0003	0.00033	0.00051	0.00019	0.00011	9e-05	0.00013	0.00054	0.0002	0.00015	7e-05	0.00012	0.00198	0.00061	0.00023	0.00017	8e-05	0.00014	0.00072	0.00013	0.0002	0.00015	0.00024	0.00025	4e-05	8e-05	5e-05	7e-05	0.0004	0.00013	0.00015	7e-05	5e-05	0.0019	0.0006	0.00022	0.00019	0.00012	7e-05	0.00063	0.00014	0.00017	0.00014	0.00018	0.00022	9e-05	5e-05	1e-05	6e-05	0.00045	0.00016	0.00015	9e-05	5e-05	0.03819	0.01306	0.00479	0.00141	0.00043	0.00035	0.00037	0.00027	0.00128	0.00026	0.00036	0.0004	0.00026	0.00111	0.00033	0.00032	0.00018	0.00028	0.00099	0.00039	0.00031	0.0002	0.0001	0.00341	0.00085	0.00027	0.00029	0.00017	0.00011	0.00114	0.00027	0.00037	0.00027	0.00023	0.00088	0.00041	0.00013	0.00015	0.00019	0.00055	0.00025	0.00014	2e-05	0.00014	0.00198	0.00049	0.00019	9e-05	7e-05	0.00014	0.00046	0.0001	0.00017	6e-05	0.00013	0.00063	0.0002	0.00017	7e-05	0.0002	0.0004	0.00019	0.00015	2e-05	3e-05	0.00288	0.00103	0.00036	0.00032	0.0002	0.00015	0.00073	0.00013	0.00035	0.00013	0.00011	0.00061	0.00025	0.00011	9e-05	0.00015	0.00051	0.00023	0.00018	6e-05	4e-05	0.0115	0.00195	0.00071	0.00026	0.00019	0.00015	0.00011	0.00065	0.00011	0.00021	0.00022	0.00011	0.00042	0.00012	0.0001	6e-05	0.00013	0.00017	4e-05	7e-05	1e-05	5e-05	0.00438	0.0007	0.00022	0.00023	0.00017	8e-05	0.00158	0.00042	0.00047	0.00041	0.00027	0.00118	0.00031	0.0003	0.00024	0.00032	0.00092	0.00041	0.00017	0.0002	0.00015	0.00206	0.00053	0.00022	0.00014	6e-05	0.00011	0.00052	7e-05	0.00019	8e-05	0.00017	0.00052	0.0001	0.00023	9e-05	0.00011	0.00048	0.0001	0.00018	0.00012	8e-05	0.00312	0.001	0.00041	0.00038	0.00011	0.0001	0.00078	0.00016	0.00037	0.00012	0.00013	0.00061	0.00018	0.00015	0.00015	0.00013	0.00073	0.00024	0.00029	0.00011	8e-05	0.0048	0.00162	0.00048	0.00013	0.00013	0.00012	0.0001	0.00051	0.00012	0.00019	7e-05	0.00014	0.00022	6e-05	6e-05	6e-05	4e-05	0.0004	0.00015	0.0001	0.00011	4e-05	0.00138	0.00025	7e-05	7e-05	7e-05	4e-05	0.00053	7e-05	0.00024	0.00016	7e-05	0.00024	6e-05	7e-05	4e-05	7e-05	0.00036	0.00013	0.00011	6e-05	5e-05	0.00073	0.00034	5e-05	9e-05	9e-05	0.00011	0.00018	1e-05	6e-05	4e-05	7e-05	0.00012	5e-05	5e-05	1e-05	2e-05	0.0001	2e-05	4e-05	3e-05	1e-05	0.00106	0.00047	0.00016	0.00016	9e-05	6e-05	0.00021	5e-05	7e-05	5e-05	4e-05	0.00025	5e-05	7e-05	6e-05	7e-05	0.00014	4e-05	9e-05	1e-05	1e-05	0.00884	0.00303	0.00105	0.00034	0.00028	0.0002	0.00022	0.00097	0.00025	0.00035	0.00016	0.00021	0.0005	0.00012	0.00013	0.00013	0.00011	0.00052	0.00016	0.00016	0.00012	8e-05	0.00258	0.00053	0.0002	0.00018	6e-05	8e-05	0.00111	0.00029	0.0004	0.00015	0.00028	0.00057	0.0002	0.00014	0.00013	0.00011	0.00037	0.00018	7e-05	2e-05	0.0001	0.00173	0.0005	0.00021	0.00011	7e-05	0.00012	0.00059	8e-05	0.00023	0.00012	0.00016	0.00021	7e-05	6e-05	4e-05	4e-05	0.00044	0.00018	0.00017	3e-05	5e-05	0.00148	0.0005	0.00022	0.00011	8e-05	8e-05	0.00051	0.00012	0.00015	9e-05	0.00015	0.00025	9e-05	8e-05	1e-05	7e-05	0.00022	8e-05	0.0001	3e-05	1e-05	0.03291	0.0123	0.0048	0.00134	0.0004	0.00041	0.00025	0.00028	0.00129	0.00042	0.00034	0.00031	0.00023	0.00106	0.00045	0.0003	9e-05	0.00021	0.00112	0.00042	0.00033	0.00024	0.00012	0.00328	0.00079	0.00028	0.00033	0.00013	5e-05	0.00118	0.00029	0.00037	0.00034	0.00018	0.00062	0.00025	0.00018	9e-05	0.0001	0.00069	0.00023	0.00018	0.00015	0.00014	0.00229	0.00069	0.00021	0.00027	9e-05	0.00013	0.0006	0.00011	0.00023	0.00013	0.00013	0.0003	0.00011	9e-05	4e-05	5e-05	0.0007	0.00026	0.00021	0.00013	0.0001	0.00193	0.00064	0.00024	0.00021	0.00011	7e-05	0.00054	0.00012	0.00025	0.00013	5e-05	0.00052	0.00019	0.00017	8e-05	8e-05	0.00023	9e-05	6e-05	4e-05	4e-05	0.01134	0.00257	0.00113	0.00047	0.00022	0.00023	0.00021	0.00089	0.00013	0.00036	0.00024	0.00016	0.00032	8e-05	7e-05	5e-05	0.00012	0.00023	7e-05	4e-05	6e-05	6e-05	0.00328	0.00074	0.0002	0.00031	0.00014	9e-05	0.00088	0.00022	0.00028	0.00022	0.00016	0.00094	0.00038	0.00026	9e-05	0.0002	0.00073	0.00026	0.00016	0.00018	0.00013	0.00227	0.00077	0.00026	0.00023	9e-05	0.00019	0.00056	7e-05	0.00024	5e-05	0.0002	0.0003	6e-05	0.00013	4e-05	7e-05	0.00064	0.00015	0.00027	0.00013	9e-05	0.00322	0.00123	0.00047	0.00045	0.00019	0.00012	0.00089	0.00018	0.00047	0.00012	0.00012	0.00063	0.00024	0.00023	6e-05	0.0001	0.00047	0.00013	0.00021	6e-05	7e-05	0.0048	0.00186	0.00062	0.0002	0.00015	0.00016	0.0001	0.00048	0.0001	0.00014	0.00016	8e-05	0.00025	7e-05	8e-05	6e-05	4e-05	0.00052	0.0002	0.00011	0.00015	5e-05	0.00147	0.00027	8e-05	0.00011	6e-05	2e-05	0.00056	7e-05	0.00023	0.0002	6e-05	0.00033	8e-05	8e-05	8e-05	8e-05	0.00031	7e-05	7e-05	9e-05	8e-05	0.00025	0.0001	3e-05	2e-05	1e-05	3e-05	5e-05	1e-05	2e-05	1e-05	0	3e-05	0	1e-05	1e-05	1e-05	8e-05	5e-05	0	1e-05	2e-05	0.00121	0.00037	0.00014	0.0001	8e-05	5e-05	0.00031	6e-05	0.00014	7e-05	4e-05	0.00021	8e-05	4e-05	3e-05	5e-05	0.00033	8e-05	0.00015	6e-05	4e-05	0.00447	0.00168	0.0006	0.00014	0.00017	0.00013	0.00016	0.00045	0.00011	0.00017	7e-05	0.0001	0.00034	0.00012	9e-05	4e-05	8e-05	0.00029	9e-05	9e-05	9e-05	2e-05	0.00145	0.0003	0.00014	0.00011	4e-05	2e-05	0.0005	0.00012	0.00011	0.00015	0.00011	0.0003	0.0001	8e-05	4e-05	8e-05	0.00034	0.0001	0.00012	7e-05	5e-05	0.00073	0.00029	9e-05	8e-05	5e-05	6e-05	0.00024	5e-05	0.00012	2e-05	5e-05	3e-05	1e-05	1e-05	1e-05	1e-05	0.00018	6e-05	4e-05	4e-05	4e-05	0.0006	0.00024	8e-05	7e-05	6e-05	4e-05	0.00021	4e-05	7e-05	6e-05	4e-05	0.00012	4e-05	5e-05	1e-05	2e-05	4e-05	2e-05	1e-05	1e-05	0
	OM638103	Gammaproteobacteria	Enterobacterales	Enterobacteriaceae	Cronobacter	sakazakii	Cronobacter sakazakii	Myovirus	Straboviridae	Unclassified	Cronobacter phage LPCS28	182723	40.184	0.29908	0.10216	0.03216	0.0098	0.00286	0.00055	0.0008	0.00075	0.00076	0.00264	0.00053	0.00065	0.00081	0.00066	0.00229	0.00067	0.00065	0.00028	0.00068	0.00201	0.00066	0.0005	0.00047	0.00038	0.00828	0.00162	0.00056	0.00053	0.00036	0.00016	0.00229	0.0005	0.00065	0.0007	0.00045	0.00248	0.00084	0.00068	0.00037	0.0006	0.00189	0.00071	0.00041	0.00037	0.00039	0.00702	0.00212	0.00072	0.00051	0.00041	0.00048	0.00199	0.00023	0.00076	0.00046	0.00054	0.00088	0.00026	0.00027	0.00011	0.00023	0.00202	0.00064	0.00068	0.0004	0.00031	0.00705	0.00256	0.0011	0.00078	0.00036	0.00032	0.00179	0.00025	0.00084	0.00039	0.0003	0.00158	0.00044	0.00057	0.00023	0.00035	0.00113	0.00038	0.00039	0.00024	0.00013	0.02667	0.00607	0.00199	0.00062	0.00054	0.00056	0.00028	0.00194	0.00039	0.00048	0.00063	0.00044	0.00133	0.00034	0.00033	0.00036	0.00031	0.0008	0.00018	0.00027	0.00021	0.00015	0.00723	0.0014	0.00057	0.00039	0.00024	0.0002	0.00229	0.00039	0.00065	0.00076	0.00048	0.00208	0.0007	0.00052	0.00034	0.00052	0.00147	0.00053	0.00033	0.00036	0.00025	0.00772	0.00264	0.00085	0.00077	0.00044	0.00059	0.00196	0.00025	0.00067	0.00039	0.00065	0.00118	0.00042	0.00036	0.00017	0.00023	0.00193	0.0006	0.00057	0.00035	0.00041	0.00565	0.00208	0.00084	0.00069	0.00033	0.00022	0.00131	0.00019	0.00056	0.00036	0.0002	0.00114	0.00036	0.00041	0.00014	0.00023	0.00112	0.00038	0.00033	0.00019	0.00022	0.02335	0.00748	0.00246	0.00091	0.00057	0.00058	0.0004	0.002	0.00038	0.00056	0.00066	0.00041	0.00136	0.00031	0.0003	0.00047	0.00029	0.00167	0.00052	0.00045	0.00037	0.00033	0.00636	0.00074	0.00029	0.00027	0.00012	6e-05	0.00251	0.00037	0.00084	0.00075	0.00056	0.0013	0.00041	0.00033	0.00025	0.00031	0.00181	0.00061	0.00047	0.00035	0.00037	0.00328	0.00105	0.00034	0.00029	0.00017	0.00025	0.00082	0.00011	0.00029	0.00014	0.00028	0.0005	0.00024	8e-05	7e-05	0.00011	0.0009	0.00034	0.00029	0.00015	0.00013	0.00623	0.00207	0.00084	0.00067	0.00033	0.00022	0.00215	0.00037	0.0009	0.00046	0.00041	0.00111	0.00036	0.00038	0.00014	0.00024	0.00091	0.0003	0.00043	7e-05	0.0001	0.01998	0.00724	0.00312	0.00114	0.0007	0.00068	0.00061	0.00214	0.00044	0.00067	0.0005	0.00053	0.00119	0.00025	0.00032	0.00024	0.00039	0.00079	0.00023	0.00022	0.00019	0.00014	0.00538	0.00084	0.0003	0.00035	7e-05	0.00013	0.00251	0.00045	0.00076	0.00076	0.00055	0.00113	0.00031	0.0003	0.00023	0.0003	0.00089	0.00033	0.00024	0.00017	0.00016	0.00438	0.00134	0.00052	0.00034	0.0002	0.00028	0.00146	0.00024	0.00037	0.00025	0.00059	0.00056	0.00015	0.00015	0.00012	0.00014	0.00101	0.00032	0.00034	0.00023	0.00012	0.00299	0.0011	0.00044	0.00026	0.00025	0.00015	0.00101	0.00021	0.00029	0.00022	0.00028	0.00053	0.00019	0.00016	2e-05	0.00015	0.00034	0.00014	8e-05	6e-05	6e-05	0.08637	0.01927	0.00655	0.00202	0.00062	0.00042	0.00041	0.00057	0.00177	0.00047	0.00039	0.00053	0.00037	0.00174	0.00057	0.00034	0.00031	0.00051	0.00103	0.00038	0.00025	0.00023	0.00017	0.00631	0.00107	0.00042	0.0003	0.00022	0.00013	0.00194	0.00045	0.00053	0.00061	0.00035	0.00198	0.00073	0.00038	0.00033	0.00055	0.00132	0.00049	0.00029	0.00029	0.00024	0.00378	0.00105	0.00031	0.00027	0.0002	0.00026	0.00094	0.00018	0.00035	0.00018	0.00023	0.00089	0.0003	0.00018	0.00011	0.00031	0.0009	0.00034	0.00021	0.00018	0.00018	0.00263	0.00076	0.0003	0.00021	0.00013	0.00012	0.00083	0.00021	0.00027	0.00022	0.00013	0.00065	0.00022	0.00018	0.00011	0.00014	0.00039	0.00017	0.00012	7e-05	3e-05	0.02667	0.00571	0.00195	0.00068	0.00048	0.00051	0.00027	0.00177	0.00036	0.00054	0.00049	0.00038	0.00123	0.00038	0.0003	0.00022	0.00033	0.00076	0.00019	0.00024	0.00019	0.00015	0.00828	0.00137	0.00041	0.00042	0.00036	0.00018	0.00264	0.00064	0.0008	0.00074	0.00047	0.00262	0.00092	0.00072	0.00041	0.00056	0.00165	0.00061	0.00044	0.00035	0.00025	0.00731	0.00243	0.00071	0.00067	0.0004	0.00065	0.00183	0.00024	0.0007	0.0003	0.00059	0.00129	0.00039	0.00046	0.00017	0.00027	0.00176	0.00057	0.00056	0.00028	0.00035	0.00537	0.00206	0.00078	0.00066	0.00035	0.00026	0.00128	0.00024	0.00057	0.00027	0.00021	0.00128	0.0005	0.0004	0.00015	0.00023	0.00075	0.00024	0.00024	0.00013	0.00014	0.0226	0.00846	0.00297	0.00105	0.00066	0.00066	0.0006	0.00228	0.00044	0.00069	0.00068	0.00047	0.00146	0.00035	0.00032	0.00045	0.00034	0.00176	0.00059	0.00044	0.00038	0.00035	0.00533	0.00065	0.00022	0.00021	0.00014	8e-05	0.00214	0.00032	0.00078	0.0006	0.00044	0.00095	0.00022	0.00023	0.00021	0.00028	0.0016	0.00061	0.00034	0.00032	0.00032	0.00328	0.00114	0.00034	0.00026	0.00019	0.00034	0.00099	0.00019	0.00026	0.00025	0.00029	0.00045	0.00022	7e-05	7e-05	0.0001	0.00071	0.0003	0.00019	0.00011	0.00011	0.00552	0.00182	0.00069	0.00048	0.00032	0.00033	0.00174	0.00035	0.00067	0.00037	0.00035	0.00097	0.00032	0.00027	0.0001	0.00028	0.00099	0.00033	0.00042	0.00016	8e-05	0.01783	0.00653	0.00273	0.00098	0.00067	0.00062	0.00045	0.00228	0.00048	0.00077	0.00047	0.00056	0.0009	0.00023	0.00025	0.00023	0.0002	0.00063	0.00016	0.00018	0.00014	0.00014	0.00451	0.00072	0.00027	0.00027	0.00012	6e-05	0.002	0.00047	0.00051	0.00055	0.00048	0.00107	0.00037	0.00021	0.00027	0.00022	0.00071	0.00021	0.00021	9e-05	0.00019	0.00341	0.00125	0.00047	0.0003	0.00017	0.00031	0.00097	0.00016	0.00034	0.00019	0.00027	0.00048	0.00013	0.00016	8e-05	0.0001	0.00071	0.00023	0.00022	0.00011	0.00015	0.00338	0.00121	0.00055	0.00026	0.00027	0.00012	0.00103	0.00026	0.00029	0.00021	0.00027	0.00051	0.00019	0.00017	2e-05	0.00013	0.00062	0.00022	0.00023	9e-05	8e-05	0.05772	0.01678	0.00538	0.00193	0.00062	0.00044	0.00045	0.00041	0.00128	0.00025	0.00033	0.0004	0.0003	0.00128	0.00038	0.00034	0.00016	0.0004	0.00088	0.00031	0.00024	0.00017	0.00016	0.00451	0.00089	0.00028	0.00029	0.00014	0.00017	0.00131	0.00031	0.00041	0.00034	0.00026	0.00144	0.00063	0.00028	0.00018	0.00036	0.00087	0.00029	0.0002	0.00014	0.00025	0.00307	0.00087	0.00027	0.00021	0.00015	0.00024	0.00066	9e-05	0.00024	0.00014	0.0002	0.00089	0.00031	0.00019	0.00012	0.00028	0.00063	0.00029	0.00019	7e-05	9e-05	0.00382	0.00126	0.00057	0.00034	0.00018	0.00018	0.00103	0.00017	0.00047	0.00024	0.00014	0.00078	0.00029	0.00023	7e-05	0.00019	0.00074	0.00034	0.00021	0.00011	8e-05	0.0145	0.00227	0.00081	0.00025	0.00024	0.00016	0.00016	0.00083	0.00017	0.00027	0.0002	0.00019	0.00038	9e-05	0.0001	4e-05	0.00014	0.00026	7e-05	4e-05	7e-05	7e-05	0.00538	0.00083	0.00022	0.00025	0.00022	0.00014	0.00179	0.00041	0.0005	0.00051	0.00036	0.00157	0.00044	0.00043	0.00033	0.00037	0.00119	0.00044	0.00024	0.00031	0.00021	0.00283	0.00092	0.00033	0.00018	0.00016	0.00025	0.00067	0.0001	0.00022	0.00013	0.00022	0.00054	0.00011	0.00025	9e-05	9e-05	0.0007	0.00025	0.0002	0.00016	8e-05	0.00402	0.00145	0.00058	0.00044	0.00025	0.00018	0.00103	0.00021	0.00045	0.00018	0.00019	0.00073	0.00024	0.00021	0.00011	0.00017	0.00081	0.00028	0.00026	0.0001	0.00016	0.01134	0.00372	0.00107	0.00028	0.00024	0.0003	0.00025	0.00103	0.00016	0.00033	0.00032	0.00021	0.00063	0.00011	0.00012	0.00021	0.00019	0.00099	0.00028	0.00026	0.00029	0.00015	0.00264	0.00041	0.00011	0.00012	0.0001	8e-05	0.00101	0.0001	0.00039	0.00034	0.00018	0.00041	0.00012	9e-05	6e-05	0.00013	0.00081	0.00028	0.00021	0.00018	0.00014	0.00145	0.00063	0.00014	0.00023	0.00015	0.00012	0.00027	4e-05	8e-05	5e-05	9e-05	0.00021	0.00011	4e-05	1e-05	5e-05	0.00034	0.0001	8e-05	0.0001	5e-05	0.00354	0.00137	0.00056	0.00042	0.00024	0.00015	0.00112	0.00028	0.00043	0.00027	0.00015	0.00051	0.00015	0.0001	0.00015	0.0001	0.00053	0.00017	0.00021	9e-05	6e-05	0.0151	0.00583	0.00228	0.00066	0.00056	0.00053	0.00053	0.00174	0.00049	0.00057	0.00031	0.00036	0.00103	0.00027	0.00019	0.00027	0.0003	0.00077	0.00021	0.0002	0.00018	0.00018	0.00439	0.0007	0.00029	0.00021	7e-05	0.00013	0.00215	0.00049	0.00068	0.00051	0.00046	0.00082	0.00025	0.00023	0.00021	0.00014	0.00073	0.00027	0.00019	0.00015	0.00012	0.00258	0.00082	0.00024	0.00022	0.00015	0.00022	0.00089	0.00011	0.00034	0.00018	0.00026	0.00031	0.00013	8e-05	4e-05	6e-05	0.00056	0.0002	0.00013	0.00017	5e-05	0.0023	0.00074	0.00034	0.00019	0.00012	0.0001	0.00112	0.00026	0.00029	0.00022	0.00035	0.00021	8e-05	7e-05	0	5e-05	0.00023	6e-05	8e-05	4e-05	4e-05	0.05283	0.0178	0.00723	0.0024	0.00075	0.00072	0.00047	0.00046	0.00183	0.00038	0.00052	0.00057	0.00035	0.00151	0.00042	0.00048	0.00026	0.00035	0.00149	0.00051	0.00043	0.0003	0.00026	0.00533	0.0012	0.00043	0.00038	0.00019	0.00019	0.00196	0.00033	0.00068	0.00056	0.00039	0.00123	0.00045	0.00032	0.00018	0.00027	0.00094	0.00027	0.00028	0.00013	0.00026	0.00293	0.00066	0.00024	0.00021	0.00011	0.00011	0.00083	0.00015	0.0003	0.00015	0.00023	0.00056	0.00016	0.00015	8e-05	0.00017	0.00087	0.00034	0.00023	0.00014	0.00017	0.0023	0.00071	0.00028	0.00023	0.00011	8e-05	0.00067	0.0001	0.00033	0.00013	0.0001	0.00052	0.0002	0.00011	8e-05	0.00013	0.00041	0.00019	9e-05	7e-05	5e-05	0.0145	0.0027	0.001	0.00032	0.0003	0.00021	0.00018	0.00094	0.00016	0.00033	0.00028	0.00017	0.00028	0.00011	0	7e-05	0.0001	0.00048	0.00013	0.0001	0.0001	0.00014	0.00636	0.00111	0.00041	0.00034	0.00021	0.00015	0.00199	0.00037	0.00065	0.00054	0.00043	0.00188	0.0006	0.00048	0.0003	0.0005	0.00138	0.00046	0.00034	0.00032	0.00026	0.00309	0.00091	0.00032	0.00025	0.00013	0.00021	0.00083	0.0001	0.00032	0.00016	0.00025	0.0006	0.00016	0.00025	9e-05	0.0001	0.00075	0.00025	0.00019	0.00013	0.00017	0.00235	0.00082	0.00028	0.00032	0.00012	0.00011	0.00066	0.00012	0.0003	0.00011	0.00013	0.00046	0.00015	0.00014	8e-05	9e-05	0.0004	0.00014	0.00012	6e-05	8e-05	0.0115	0.00401	0.00153	0.00042	0.0004	0.00033	0.00038	0.00097	0.00023	0.00041	0.00015	0.00017	0.00072	0.00018	0.00014	0.00023	0.00017	0.0008	0.00028	0.00021	0.00015	0.00016	0.00331	0.00053	0.00021	0.00018	9e-05	5e-05	0.00146	0.00021	0.00057	0.00036	0.00032	0.00048	0.00013	0.00011	0.00017	7e-05	0.00084	0.00024	0.00023	0.00011	0.00025	0.00147	0.00047	0.00013	0.00017	5e-05	0.00012	0.00043	8e-05	0.00016	8e-05	0.00011	0.00024	9e-05	5e-05	5e-05	4e-05	0.00033	0.00015	7e-05	8e-05	3e-05	0.0027	0.00083	0.0003	0.00027	0.00013	0.00013	0.00089	0.00018	0.00038	0.00024	0.0001	0.00059	0.00015	0.0002	4e-05	0.0002	0.00039	0.00014	0.0001	7e-05	8e-05	0.00904	0.00406	0.00152	0.00036	0.00046	0.00037	0.00032	0.00099	0.00025	0.00036	0.0002	0.00018	0.00079	0.00015	0.00025	0.00013	0.00027	0.00077	0.0002	0.00025	0.00023	9e-05	0.00264	0.00049	0.00021	0.00018	6e-05	4e-05	0.00082	0.00017	0.00027	0.00021	0.00017	0.00058	0.00019	0.00015	9e-05	0.00015	0.00074	0.00029	0.00019	0.00017	0.0001	0.00138	0.00053	0.00017	0.00016	8e-05	0.00012	0.00043	5e-05	0.00015	0.00015	8e-05	5e-05	2e-05	0	1e-05	2e-05	0.00037	0.0001	8e-05	6e-05	0.00012	0.00096	0.00035	0.00014	7e-05	7e-05	8e-05	0.00027	4e-05	8e-05	7e-05	8e-05	0.00018	6e-05	5e-05	1e-05	5e-05	0.00016	7e-05	4e-05	5e-05	1e-05	0.29908	0.05944	0.02055	0.00673	0.00222	0.0007	0.00064	0.00049	0.00039	0.00137	0.00022	0.00039	0.00044	0.00031	0.00136	0.00036	0.00037	0.00022	0.00041	0.00178	0.00067	0.00041	0.00042	0.00028	0.00571	0.00148	0.00048	0.00045	0.00034	0.00021	0.0014	0.00028	0.0005	0.00036	0.00026	0.00155	0.00054	0.00033	0.00029	0.00039	0.00128	0.00048	0.00031	0.00027	0.00024	0.00505	0.00173	0.00049	0.00047	0.00032	0.00046	0.00111	0.00013	0.00045	0.0003	0.00022	0.00074	0.00025	0.00017	0.00012	0.00019	0.00147	0.00045	0.00049	0.00029	0.00024	0.00306	0.00107	0.00044	0.00032	0.00016	0.00015	0.00083	0.00011	0.00037	0.00019	0.00015	0.0007	0.00024	0.00021	7e-05	0.00018	0.00047	0.00022	0.0001	7e-05	8e-05	0.01927	0.00371	0.00142	0.00046	0.00036	0.00035	0.00025	0.00107	0.0001	0.00039	0.00031	0.00026	0.00069	0.00022	0.00016	0.00013	0.00017	0.00053	0.00019	0.00017	0.00011	6e-05	0.00607	0.00148	0.00046	0.00047	0.00034	0.00021	0.00162	0.00022	0.00053	0.00056	0.00032	0.00178	0.00063	0.00038	0.00042	0.00035	0.00119	0.00051	0.00025	0.00026	0.00017	0.00561	0.00209	0.00077	0.00048	0.00034	0.0005	0.0012	0.00016	0.00044	0.00024	0.00036	0.00079	0.00024	0.00025	0.00011	0.00019	0.00153	0.00053	0.00049	0.00025	0.00026	0.00388	0.00147	0.00058	0.00044	0.00027	0.00018	0.00089	0.00015	0.00038	0.00023	0.00014	0.00085	0.00036	0.00023	0.0001	0.00015	0.00068	0.00025	0.00016	0.00012	0.00015	0.01146	0.00321	0.00101	0.00037	0.00024	0.00027	0.00013	0.00072	0.00015	0.00019	0.00022	0.00016	0.00066	0.00022	0.00012	0.00018	0.00014	0.00081	0.00027	0.00021	0.00016	0.00017	0.0027	0.00057	0.00019	0.00021	0.0001	7e-05	0.00084	0.00011	0.00025	0.00027	0.00021	0.00052	0.00018	0.0001	0.00012	0.00011	0.00076	0.00033	0.00017	0.00013	0.00013	0.00257	0.00088	0.00021	0.00026	0.00014	0.00027	0.00049	8e-05	0.00021	8e-05	0.00011	0.0003	0.00016	4e-05	4e-05	6e-05	0.0009	0.00035	0.00026	0.00012	0.00017	0.00298	0.0012	0.00045	0.00035	0.00021	0.00019	0.0007	9e-05	0.00037	0.00012	0.00013	0.00053	0.00017	0.00018	6e-05	0.00012	0.00055	0.00018	0.00028	5e-05	5e-05	0.00817	0.00237	0.00093	0.00029	0.00024	0.00018	0.00022	0.00065	0.00016	0.00025	0.00014	0.00011	0.0004	0.00011	0.0001	7e-05	0.00012	0.00039	0.00012	0.0001	7e-05	9e-05	0.00227	0.00057	0.00019	0.00018	6e-05	0.00014	0.00074	0.00013	0.00023	0.00023	0.00015	0.00059	0.00019	0.00015	0.00011	0.00012	0.00037	0.00014	9e-05	0.0001	5e-05	0.00195	0.00069	0.00026	0.00016	0.00013	0.00014	0.00053	5e-05	0.00024	0.00014	0.0001	0.00027	0.00011	5e-05	5e-05	6e-05	0.00045	0.00018	0.00011	8e-05	9e-05	0.00158	0.0008	0.00025	0.00019	0.00014	0.00022	0.00041	8e-05	0.00011	9e-05	0.00012	0.00025	0.00011	8e-05	1e-05	5e-05	0.00013	4e-05	4e-05	1e-05	4e-05	0.10216	0.02055	0.00671	0.00218	0.00078	0.00041	0.00047	0.00052	0.00195	0.00046	0.00057	0.00047	0.00045	0.00178	0.00065	0.00041	0.0002	0.00052	0.0008	0.00026	0.00022	0.00022	0.0001	0.00655	0.00142	0.0005	0.00042	0.00024	0.00026	0.00199	0.00048	0.00056	0.00056	0.00039	0.00194	0.00073	0.00043	0.00028	0.00051	0.0012	0.00048	0.00028	0.00027	0.00016	0.0045	0.0012	0.0004	0.00027	0.00024	0.00029	0.001	0.00019	0.0003	0.00022	0.0003	0.00113	0.0004	0.00021	0.00014	0.00038	0.00117	0.0005	0.00029	0.0002	0.00019	0.00278	0.00075	0.0003	0.00022	0.00011	0.00011	0.00081	0.00019	0.00029	0.00021	0.00013	0.00071	0.00027	0.00021	8e-05	0.00016	0.00052	0.00028	0.00011	7e-05	5e-05	0.03216	0.00673	0.00218	0.00067	0.00068	0.00055	0.00028	0.00202	0.00046	0.00062	0.00064	0.0003	0.00161	0.00039	0.00032	0.00047	0.00044	0.00092	0.00026	0.00025	0.00026	0.00015	0.0098	0.00222	0.00078	0.00062	0.00046	0.00035	0.00286	0.0007	0.00055	0.00091	0.0007	0.00275	0.00099	0.00075	0.0004	0.00062	0.00198	0.00072	0.00062	0.00043	0.00021	0.009	0.00323	0.0009	0.00098	0.00046	0.00089	0.0024	0.00029	0.00114	0.00038	0.00059	0.00134	0.00053	0.00036	0.00014	0.00031	0.00203	0.00065	0.00066	0.00034	0.00037	0.00662	0.00246	0.00084	0.00105	0.00034	0.00023	0.00193	0.00037	0.00091	0.00034	0.00031	0.00141	0.00047	0.00042	0.0002	0.00032	0.00081	0.00031	0.00028	0.00013	0.0001	0.02811	0.00931	0.00285	0.00084	0.00078	0.00071	0.00052	0.00273	0.00058	0.00084	0.00081	0.00049	0.00152	0.00036	0.00028	0.00047	0.00041	0.00221	0.00077	0.00058	0.00041	0.00044	0.00723	0.00093	0.0003	0.0003	0.00022	0.00011	0.00312	0.00044	0.0011	0.00095	0.00063	0.00115	0.00031	0.00028	0.00024	0.00031	0.00203	0.00071	0.00057	0.00036	0.0004	0.0048	0.00155	0.00033	0.00055	0.00022	0.00045	0.00152	0.00025	0.00044	0.00035	0.00048	0.0006	0.00027	0.00014	8e-05	0.00011	0.00113	0.00042	0.00034	0.00022	0.00016	0.00677	0.00212	0.00074	0.00069	0.00035	0.00033	0.00228	0.00045	0.00084	0.00056	0.00043	0.00105	0.00032	0.0003	0.00014	0.00028	0.00132	0.00045	0.00056	0.00016	0.00015	0.02135	0.00818	0.00285	0.0009	0.00071	0.00069	0.00056	0.00297	0.00077	0.00085	0.00059	0.00076	0.0014	0.00044	0.00032	0.00026	0.00039	0.00095	0.00022	0.00033	0.00022	0.00018	0.00538	0.00101	0.0004	0.00031	0.00011	0.00019	0.00246	0.00049	0.00072	0.00072	0.00053	0.00101	0.0003	0.00024	0.00021	0.00027	0.0009	0.00032	0.00027	0.00019	0.00013	0.00479	0.00172	0.00057	0.00047	0.00023	0.00045	0.00153	0.00026	0.00052	0.00031	0.00045	0.00062	0.00023	0.00017	9e-05	0.00012	0.00093	0.00033	0.00024	0.00021	0.00015	0.003	0.001	0.00033	0.00034	0.00017	0.00016	0.00107	0.00021	0.00034	0.00024	0.00028	0.00048	0.00018	0.00013	3e-05	0.00014	0.00044	0.00017	0.00014	5e-05	8e-05	0.0721	0.02433	0.00818	0.00246	0.00072	0.00061	0.00056	0.00057	0.00206	0.00051	0.00053	0.0006	0.00042	0.00195	0.00074	0.00046	0.00026	0.0005	0.00171	0.00069	0.00044	0.00041	0.00018	0.00653	0.00147	0.00048	0.00049	0.00024	0.00026	0.00208	0.00048	0.00071	0.00046	0.00043	0.00163	0.00068	0.00027	0.00023	0.00044	0.00135	0.0006	0.00029	0.00025	0.00021	0.00405	0.00096	0.00032	0.00021	0.0002	0.00022	0.00082	0.00014	0.00033	0.00014	0.00021	0.00123	0.00037	0.00029	0.0001	0.00047	0.00104	0.00045	0.00027	0.00018	0.00014	0.00558	0.00202	0.00071	0.00061	0.00039	0.00031	0.00145	0.00033	0.00061	0.00027	0.00024	0.001	0.00046	0.00024	7e-05	0.00023	0.00111	0.00054	0.00028	0.00013	0.00015	0.0178	0.00237	0.00075	0.00026	0.00019	0.00018	0.00012	0.00076	0.00019	0.00018	0.00018	0.00021	0.00053	0.00018	0.00013	7e-05	0.00016	0.00033	0.00011	7e-05	4e-05	0.0001	0.00724	0.00107	0.00026	0.00038	0.00027	0.00016	0.00256	0.00067	0.00066	0.00066	0.00057	0.002	0.00048	0.00051	0.00042	0.00059	0.00162	0.00069	0.00031	0.00039	0.00023	0.00288	0.0007	0.00022	0.00016	0.00014	0.00018	0.00071	0.00012	0.00023	9e-05	0.00027	0.00064	0.00021	0.0002	9e-05	0.00013	0.00083	0.00028	0.00021	0.00016	0.00018	0.00531	0.00202	0.00077	0.00059	0.00039	0.00026	0.00126	0.00027	0.00052	0.00023	0.00024	0.00103	0.00032	0.00028	0.0002	0.00024	0.001	0.00039	0.00028	0.00015	0.00018	0.0123	0.00386	0.001	0.00031	0.00024	0.00026	0.0002	0.00121	0.00025	0.00038	0.00033	0.00026	0.0006	0.0002	0.00014	0.00013	0.00013	0.00104	0.00039	0.00028	0.00024	0.00013	0.00406	0.0008	0.00028	0.00017	0.00023	0.00012	0.0011	0.00022	0.00038	0.00033	0.00017	0.0009	0.00035	0.00019	9e-05	0.00027	0.00126	0.00054	0.00034	0.00023	0.00015	0.00168	0.00075	0.00017	0.00022	0.00016	0.00019	0.00035	4e-05	0.00014	6e-05	0.00011	0.00024	0.0001	7e-05	2e-05	5e-05	0.00034	0.00014	6e-05	8e-05	6e-05	0.00269	0.00109	0.00045	0.00033	0.00017	0.00014	0.00074	0.00018	0.0003	0.00018	8e-05	0.0005	0.0002	0.00014	8e-05	8e-05	0.00037	0.00011	0.00017	4e-05	5e-05	0.01766	0.00556	0.00212	0.00065	0.00057	0.00048	0.00041	0.00182	0.00053	0.0006	0.00031	0.00038	0.00079	0.00018	0.00025	0.00015	0.00021	0.00083	0.00028	0.00025	0.0001	0.0002	0.00583	0.0012	0.0005	0.00034	0.00016	0.00021	0.00207	0.00045	0.00064	0.0005	0.00048	0.0014	0.00045	0.00034	0.00026	0.00036	0.00115	0.00045	0.00029	0.00019	0.00022	0.00303	0.00091	0.00033	0.00023	0.00013	0.00022	0.00083	0.00018	0.00032	0.00014	0.0002	0.00037	0.00013	0.0001	6e-05	7e-05	0.00092	0.00043	0.0002	0.00018	0.00012	0.00324	0.00109	0.00042	0.0003	0.00021	0.00016	0.00137	0.00035	0.00034	0.00024	0.00044	0.00047	0.00019	0.00015	5e-05	8e-05	0.00032	0.00014	0.0001	2e-05	5e-05	0.06538	0.02433	0.00931	0.00323	0.00099	0.00092	0.00064	0.00068	0.00243	0.00063	0.0007	0.00068	0.00043	0.00213	0.00063	0.0006	0.00038	0.00051	0.00152	0.00048	0.00044	0.00031	0.00029	0.00846	0.00209	0.00073	0.00073	0.00042	0.00022	0.00264	0.00054	0.00084	0.00066	0.0006	0.00173	0.00059	0.00045	0.00025	0.00043	0.002	0.00068	0.00063	0.00041	0.00028	0.00382	0.00113	0.0003	0.00037	0.00019	0.00027	0.00091	0.00019	0.00031	0.00018	0.00023	0.00077	0.00024	0.00019	0.0001	0.00024	0.00102	0.00045	0.00025	0.0002	0.00013	0.00274	0.0007	0.00031	0.00022	8e-05	0.0001	0.00092	0.00018	0.00041	0.00018	0.00015	0.00053	0.0002	0.00013	8e-05	0.00012	0.00058	0.00035	0.00012	6e-05	5e-05	0.01678	0.00321	0.0012	0.00039	0.00038	0.00027	0.00016	0.00105	0.00022	0.00034	0.00026	0.00022	0.00045	0.00011	0.00011	8e-05	0.00015	0.00052	0.00018	9e-05	0.00012	0.00013	0.00748	0.00173	0.00065	0.00057	0.00028	0.00022	0.00212	0.00036	0.00067	0.00057	0.00052	0.002	0.00063	0.00042	0.00045	0.0005	0.00164	0.00074	0.00038	0.00033	0.00019	0.00322	0.00113	0.00044	0.00023	0.00023	0.00023	0.00066	0.00011	0.00025	0.00015	0.00016	0.00069	0.00025	0.00015	0.00012	0.00018	0.00074	0.00018	0.00027	0.00012	0.00017	0.00286	0.00096	0.00036	0.00035	0.00015	0.00011	0.00087	0.00022	0.00031	0.00017	0.00018	0.00049	0.00014	0.00018	7e-05	9e-05	0.00054	0.0002	0.00011	6e-05	0.00018	0.01306	0.00449	0.00172	0.00047	0.0005	0.00044	0.00031	0.00125	0.00036	0.00036	0.00034	0.00019	0.00061	0.00014	0.00015	0.00024	8e-05	0.00091	0.00032	0.00024	0.00018	0.00017	0.00401	0.00069	0.00027	0.00022	0.00015	5e-05	0.00134	0.00024	0.00044	0.00035	0.00031	0.00075	0.0002	0.0002	0.00019	0.00016	0.00124	0.00046	0.00029	0.00025	0.00024	0.00186	0.00062	0.00018	0.00019	9e-05	0.00016	0.00053	0.00011	0.00019	0.0001	0.00013	0.00029	0.00016	6e-05	4e-05	2e-05	0.00042	0.00019	8e-05	9e-05	5e-05	0.00269	0.00091	0.00032	0.00032	0.00014	0.00014	0.00082	0.00017	0.00036	0.00018	0.00012	0.0005	0.00013	0.00015	8e-05	0.00015	0.00045	0.0002	0.00015	5e-05	5e-05	0.01121	0.00386	0.00155	0.00053	0.00039	0.00026	0.00038	0.00114	0.00024	0.00042	0.00022	0.00025	0.00071	0.00025	0.00016	6e-05	0.00024	0.00047	0.00021	0.00011	0.0001	5e-05	0.00372	0.00088	0.0004	0.0003	0.0001	7e-05	0.00105	0.00025	0.00026	0.00031	0.00023	0.00074	0.00024	0.00016	0.00011	0.00023	0.00105	0.00037	0.00031	0.0002	0.00018	0.00162	0.00062	0.00023	0.00013	4e-05	0.00022	0.00047	0.00011	0.00015	0.0001	0.00011	0.0001	4e-05	2e-05	1e-05	3e-05	0.00043	0.00013	0.00013	7e-05	0.0001	0.002	0.00075	0.00027	0.00022	0.00015	0.00011	0.00063	0.00016	0.00024	9e-05	0.00014	0.00034	0.00016	9e-05	0	8e-05	0.00028	0.0001	0.00011	5e-05	2e-05	0.20092	0.06538	0.02135	0.00662	0.00198	0.0007	0.00047	0.00043	0.00039	0.00165	0.00032	0.00048	0.00049	0.00036	0.00158	0.00052	0.00043	0.00016	0.00047	0.00141	0.00057	0.00036	0.00027	0.00021	0.00537	0.00119	0.00039	0.00035	0.00023	0.00022	0.00147	0.00026	0.00045	0.00041	0.00034	0.0016	0.0006	0.00039	0.00018	0.00043	0.00112	0.00043	0.00026	0.00023	0.0002	0.00513	0.00164	0.00053	0.00048	0.00033	0.0003	0.00138	0.00015	0.00055	0.00023	0.00045	0.00073	0.00023	0.00017	0.00011	0.00022	0.00138	0.00048	0.00046	0.00028	0.00016	0.00424	0.00162	0.00063	0.00044	0.00031	0.00024	0.00119	0.00021	0.00056	0.00025	0.00018	0.00092	0.00031	0.00032	6e-05	0.00022	0.0005	0.00017	0.00018	7e-05	8e-05	0.01783	0.00388	0.0012	0.0003	0.00038	0.00033	0.00019	0.00132	0.00026	0.00044	0.00041	0.0002	0.00073	0.00022	0.00017	0.00016	0.00018	0.00064	0.00021	0.00019	0.00011	0.00013	0.00565	0.00128	0.00045	0.00037	0.00028	0.00019	0.00189	0.00031	0.00066	0.00056	0.00036	0.00137	0.00043	0.00035	0.00023	0.00036	0.00112	0.00042	0.0003	0.00026	0.00014	0.0048	0.002	0.00076	0.00056	0.00038	0.0003	0.00094	0.00011	0.00053	8e-05	0.00022	0.00069	0.00025	0.00018	0.0001	0.00015	0.00117	0.00038	0.00036	0.00021	0.00022	0.00349	0.00135	0.00049	0.00047	0.00023	0.00016	0.00087	0.00016	0.00041	0.00019	0.00011	0.00055	0.00019	0.00017	8e-05	0.00011	0.00072	0.00026	0.00021	0.00014	0.00011	0.011	0.00286	0.0009	0.00031	0.00021	0.00021	0.00017	0.00071	0.00014	0.0002	0.00026	0.00011	0.00054	0.00018	0.00013	0.00012	0.0001	0.00071	0.00024	0.00019	0.00013	0.00015	0.00235	0.00037	0.00013	0.00013	5e-05	7e-05	0.00089	0.00015	0.0003	0.00026	0.00018	0.00043	0.00015	0.0001	5e-05	0.00012	0.00066	0.00024	0.00014	0.00011	0.00017	0.00322	0.00105	0.00028	0.00027	0.00018	0.00032	0.00074	0.00012	0.00028	0.00011	0.00023	0.00034	0.00014	8e-05	4e-05	8e-05	0.00109	0.00044	0.00035	0.00015	0.00015	0.00256	0.00115	0.00043	0.00035	0.00023	0.00014	0.00073	0.00013	0.00041	0.00015	3e-05	0.00037	0.00012	0.0001	4e-05	0.0001	0.00031	8e-05	0.00015	4e-05	4e-05	0.01519	0.00531	0.00203	0.00059	0.00059	0.00045	0.00041	0.0016	0.00036	0.00065	0.00036	0.00022	0.00091	0.00016	0.00025	0.0002	0.0003	0.00077	0.00027	0.00022	0.00017	0.00012	0.00402	0.00076	0.0003	0.00023	9e-05	0.00014	0.00181	0.00022	0.00054	0.00059	0.00045	0.00079	0.00023	0.00023	0.00013	0.00021	0.00066	0.00021	0.0002	0.00013	0.00012	0.00312	0.00124	0.00045	0.00027	0.00024	0.00028	0.00084	0.0001	0.00059	8e-05	7e-05	0.00031	0.00011	8e-05	5e-05	7e-05	0.00073	0.0002	0.00026	0.00016	0.00012	0.00275	0.00126	0.00048	0.00029	0.00026	0.00024	0.00081	0.00011	0.00028	0.00019	0.00023	0.00036	0.00013	0.00011	0	0.00011	0.00032	0.00011	9e-05	7e-05	5e-05	0.05283	0.00817	0.00278	0.00092	0.00035	0.00018	0.00014	0.00025	0.00076	0.00021	0.0002	0.00017	0.00019	0.00061	0.00022	0.00015	9e-05	0.00016	0.00048	0.00016	0.00014	8e-05	0.0001	0.00263	0.00053	0.00026	0.00013	8e-05	6e-05	0.0008	0.00021	0.00016	0.00021	0.00022	0.00066	0.00022	0.00019	5e-05	0.00019	0.00064	0.00026	0.00017	0.00011	0.0001	0.00176	0.00052	0.00019	6e-05	0.00012	0.00015	0.00048	0.00014	0.00013	7e-05	0.00014	0.00023	7e-05	4e-05	2e-05	0.0001	0.00053	0.00021	0.00013	8e-05	0.00011	0.001	0.00033	0.00011	8e-05	8e-05	6e-05	0.00026	7e-05	6e-05	6e-05	7e-05	0.00017	5e-05	5e-05	2e-05	4e-05	0.00024	0.00012	8e-05	4e-05	1e-05	0.01998	0.00306	0.0008	0.00028	0.00027	0.00022	3e-05	0.00103	0.00025	0.00028	0.00031	0.00019	0.00075	0.00016	0.00018	0.00021	0.0002	0.00048	0.00012	0.00016	0.00011	9e-05	0.00705	0.00178	0.00052	0.00057	0.00045	0.00025	0.00201	0.00039	0.00076	0.00048	0.00039	0.00185	0.00068	0.00046	0.00028	0.00044	0.00141	0.00057	0.00041	0.00027	0.00016	0.00563	0.00152	0.00056	0.00045	0.00037	0.00014	0.00149	0.00022	0.00061	0.00026	0.00041	0.00112	0.00038	0.00032	0.00016	0.00026	0.00151	0.00041	0.00053	0.00022	0.00034	0.00424	0.00171	0.00052	0.0006	0.00036	0.00024	0.00088	0.00013	0.0004	0.00018	0.00017	0.00099	0.00031	0.00038	0.0001	0.0002	0.00065	0.0002	0.00025	0.0001	0.0001	0.00949	0.00274	0.00095	0.00023	0.00026	0.00022	0.00024	0.00063	0.00018	0.00022	7e-05	0.00016	0.00047	0.00011	0.00011	0.00012	0.00013	0.00069	0.00026	0.00018	0.0001	0.00016	0.0023	0.00039	0.00011	0.00012	0.0001	6e-05	0.00079	0.00015	0.00032	8e-05	0.00024	0.00036	0.0001	8e-05	7e-05	0.00012	0.00077	0.00031	0.00018	0.00015	0.00013	0.00193	0.00047	0.00016	0.00012	7e-05	0.00011	0.00077	0.00022	0.00015	0.00016	0.00024	0.00029	0.00011	8e-05	4e-05	6e-05	0.0004	0.00016	0.0001	8e-05	5e-05	0.00251	0.00083	0.00033	0.00033	0.00011	6e-05	0.00077	0.00019	0.00022	0.00021	0.00014	0.00052	0.00014	0.00013	5e-05	0.00021	0.00039	0.00014	0.00015	6e-05	4e-05	0.01519	0.00558	0.00221	0.00089	0.00065	0.00052	0.00014	0.00176	0.0005	0.00059	0.00037	0.0003	0.00092	0.00023	0.00021	0.00019	0.00028	0.00069	0.00018	0.00025	0.00011	0.00016	0.00382	0.00081	0.00029	0.00026	0.00011	0.00015	0.00167	0.00046	0.00048	0.00044	0.0003	0.00063	0.00027	0.00011	0.00013	0.00012	0.00071	0.00022	0.00024	0.00014	0.0001	0.00288	0.00091	0.00045	0.00031	0.00014	1e-05	0.0008	0.00014	0.00028	0.0001	0.00028	0.00052	0.00022	0.00012	6e-05	0.00012	0.00066	0.00022	0.00022	0.00012	0.00011	0.00292	0.00104	0.00045	0.00034	0.00014	0.00011	0.00099	0.00027	0.00025	0.00015	0.00032	0.0004	0.00016	0.00012	3e-05	0.0001	0.00049	0.00019	0.00012	0.00011	6e-05	0.03291	0.01121	0.003	0.00081	0.00021	0.00025	0.00019	0.00016	0.00075	0.00017	0.00025	0.00019	0.00014	0.00079	0.00019	0.00026	0.00013	0.00021	0.00065	0.00023	0.00021	0.00015	6e-05	0.00338	0.00068	0.00016	0.00024	0.00018	0.0001	0.00112	0.00024	0.00039	0.0003	0.0002	0.00086	0.00028	0.00026	0.00014	0.00019	0.00072	0.00021	0.00025	0.00014	0.00011	0.0019	0.00054	0.00013	0.00019	0.00012	0.0001	0.0004	5e-05	0.00016	8e-05	0.00012	0.00047	0.00018	0.0001	5e-05	0.00014	0.00049	0.00022	0.00012	0.0001	5e-05	0.00292	0.001	0.0004	0.00032	0.00015	0.00013	0.00081	0.00013	0.00037	0.00014	0.00017	0.00073	0.00024	0.00025	8e-05	0.00016	0.00039	0.00015	0.00014	5e-05	5e-05	0.00904	0.00158	0.00052	0.00015	0.00015	0.00013	9e-05	0.00039	6e-05	0.00015	6e-05	0.00013	0.00043	0.00013	0.00014	6e-05	0.0001	0.00024	0.0001	7e-05	5e-05	3e-05	0.00299	0.00047	0.0001	0.00017	0.0001	0.0001	0.00113	0.00028	0.00038	0.00027	0.00021	0.00088	0.00029	0.00026	0.00012	0.00022	0.0005	0.00018	0.00016	0.0001	6e-05	0.00172	0.00058	0.00018	0.00014	0.00011	0.00016	0.00041	9e-05	0.00014	5e-05	0.00012	0.00023	5e-05	9e-05	2e-05	7e-05	0.0005	0.0002	0.00018	8e-05	5e-05	0.00275	0.00111	0.00044	0.00035	0.00016	0.00016	0.00074	0.00017	0.00033	0.0001	0.00015	0.00051	0.00017	0.00016	5e-05	0.00012	0.00039	0.00013	0.00015	4e-05	6e-05	0.00447	0.002	0.00044	0.0001	0.00014	0.00011	0.0001	0.00062	0.00015	0.00022	0.00014	0.00011	0.00045	0.00018	8e-05	7e-05	0.00013	0.00049	0.00018	0.00016	8e-05	6e-05	0.00096	0.00013	5e-05	3e-05	2e-05	1e-05	0.00034	8e-05	0.00013	5e-05	8e-05	0.00017	5e-05	5e-05	4e-05	4e-05	0.00032	0.00015	8e-05	4e-05	5e-05	0.0006	0.00028	8e-05	8e-05	5e-05	6e-05	0.00016	4e-05	6e-05	2e-05	5e-05	4e-05	2e-05	1e-05	0	1e-05	0.00012	5e-05	4e-05	1e-05	1e-05	0.00091	0.00032	0.00015	8e-05	5e-05	4e-05	0.00023	5e-05	0.0001	3e-05	4e-05	0.00022	5e-05	8e-05	4e-05	6e-05	0.00013	5e-05	6e-05	1e-05	1e-05	0.0082	0.00324	0.00132	0.00037	0.00035	0.00025	0.00034	0.00099	0.00026	0.00041	0.0001	0.00022	0.00054	0.00017	0.00017	9e-05	0.00011	0.00039	0.00018	8e-05	8e-05	5e-05	0.0023	0.00055	0.00019	0.00018	8e-05	0.00011	0.00091	0.00024	0.00031	0.00019	0.00016	0.00053	0.00013	0.00017	0.0001	0.00013	0.00031	0.00014	9e-05	3e-05	5e-05	0.00148	0.00045	0.00015	0.00015	5e-05	0.00011	0.00039	9e-05	0.00012	6e-05	0.00012	0.00033	0.0001	0.00012	4e-05	7e-05	0.00031	0.00012	5e-05	5e-05	9e-05	0.00117	0.00037	0.00016	0.00011	5e-05	5e-05	0.00053	0.00017	0.00013	9e-05	0.00015	0.00014	5e-05	3e-05	2e-05	4e-05	0.00013	6e-05	5e-05	1e-05	1e-05	0.0498	0.01766	0.00677	0.00203	0.00062	0.00056	0.00042	0.00044	0.00176	0.00035	0.00052	0.00053	0.00036	0.00147	0.0005	0.0005	0.0002	0.00028	0.00151	0.00059	0.00037	0.00032	0.00022	0.00552	0.00153	0.00051	0.00055	0.00027	0.00019	0.00193	0.00039	0.0006	0.00052	0.00043	0.00088	0.00043	0.00027	0.0001	8e-05	0.00117	0.00044	0.00036	0.00019	0.00019	0.00287	0.00074	0.00027	0.00022	0.00013	0.00012	0.00075	0.00012	0.0003	0.00012	0.00021	0.00064	0.00023	0.00015	8e-05	0.00018	0.00074	0.00036	0.00014	0.00011	0.00013	0.00251	0.00083	0.00031	0.00028	0.00012	0.00012	0.0007	0.00011	0.00031	0.00015	0.00012	0.00048	0.00016	7e-05	8e-05	0.00017	0.0005	0.00027	0.00013	7e-05	4e-05	0.0151	0.00298	0.00117	0.00044	0.00033	0.0002	0.0002	0.0009	0.00017	0.00031	0.00025	0.00018	0.00038	0.00015	0.0001	0.00012	2e-05	0.00053	0.00016	0.00014	0.00013	0.0001	0.00623	0.00147	0.00052	0.00051	0.00028	0.00016	0.00202	0.00041	0.00068	0.00046	0.00047	0.00135	0.00051	0.00035	0.00021	0.00028	0.00138	0.0005	0.0004	0.00028	0.00021	0.00332	0.00102	0.00039	0.0002	0.00015	0.00028	0.00087	0.00012	0.00039	7e-05	0.0003	0.0007	0.00024	0.00027	8e-05	0.00011	0.00074	0.00021	0.0003	0.00011	0.00011	0.00256	0.00104	0.00041	0.00034	0.00016	0.00013	0.00063	0.00014	0.00029	0.0001	0.0001	0.0004	8e-05	0.00017	4e-05	0.00011	0.00049	0.00013	0.00019	4e-05	0.00013	0.00884	0.00269	0.00093	0.00032	0.00023	0.00018	0.0002	0.00071	0.00015	0.00023	0.00022	0.00011	0.0004	9e-05	9e-05	0.0001	0.00011	0.00066	0.00024	0.00017	0.00013	0.00012	0.0027	0.00045	0.00016	0.00014	0.00011	4e-05	0.00101	0.00018	0.00035	0.00027	0.00022	0.0005	0.00012	0.00013	8e-05	0.00017	0.00073	0.00023	0.00019	0.00015	0.00016	0.00121	0.00043	0.00014	0.00013	6e-05	0.0001	0.00037	5e-05	0.00015	5e-05	0.00011	0.00018	8e-05	5e-05	2e-05	2e-05	0.00024	8e-05	5e-05	7e-05	4e-05	0.00223	0.00092	0.00028	0.00028	0.00015	0.00021	0.00056	0.00012	0.00024	9e-05	0.0001	0.00044	0.00015	0.0002	5e-05	4e-05	0.00031	8e-05	0.0001	7e-05	6e-05	0.0082	0.00269	0.00113	0.00031	0.00027	0.00029	0.00026	0.00071	0.00019	0.00023	0.00014	0.00015	0.00045	0.00018	0.0001	7e-05	0.00011	0.0004	0.00013	9e-05	0.00011	7e-05	0.00354	0.0009	0.00038	0.00031	0.00011	0.0001	0.0009	0.00019	0.00023	0.00027	0.00022	0.00065	0.00024	0.00017	5e-05	0.00018	0.00109	0.00047	0.00028	0.0002	0.00014	0.00106	0.00042	0.00012	0.0001	7e-05	0.00012	0.00033	6e-05	0.00014	6e-05	7e-05	8e-05	3e-05	2e-05	1e-05	3e-05	0.00024	7e-05	6e-05	4e-05	7e-05	0.00091	0.00034	0.00011	0.0001	7e-05	6e-05	0.00034	6e-05	0.00011	8e-05	8e-05	0.0001	2e-05	4e-05	1e-05	2e-05	0.00012	5e-05	5e-05	2e-05	1e-05	0.20092	0.0721	0.02811	0.009	0.00275	0.00091	0.00074	0.00063	0.00048	0.00262	0.00056	0.00076	0.00075	0.00056	0.00178	0.00057	0.00054	0.00022	0.00046	0.00185	0.00066	0.00051	0.00041	0.00027	0.00731	0.00178	0.00056	0.00061	0.00039	0.00021	0.00208	0.00036	0.0007	0.00061	0.00041	0.00209	0.00066	0.00056	0.00034	0.00052	0.00137	0.00046	0.00034	0.00027	0.0003	0.00616	0.002	0.00072	0.00055	0.0003	0.00044	0.00188	0.00023	0.00076	0.0003	0.00059	0.00094	0.00031	0.00021	0.00015	0.00027	0.00135	0.0005	0.00051	0.00015	0.00019	0.00563	0.002	0.00095	0.0006	0.00036	8e-05	0.00157	0.00027	0.00075	0.0003	0.00026	0.00118	0.00035	0.00036	0.0002	0.00027	0.00088	0.00033	0.00034	0.00016	5e-05	0.0226	0.00561	0.00194	0.00064	0.00049	0.00051	0.00031	0.00198	0.00031	0.00063	0.00063	0.00041	0.00103	0.00026	0.00028	0.00024	0.00025	0.00066	0.00018	0.0002	0.00022	6e-05	0.00772	0.00155	0.00047	0.00053	0.00037	0.00017	0.00248	0.00044	0.00081	0.00075	0.00049	0.00209	0.00068	0.00057	0.00031	0.00053	0.0016	0.0006	0.0004	0.0004	0.00019	0.00447	0.00173	0.00059	0.00047	0.0003	0.00037	0.00123	0.00014	0.0005	0.00022	0.00036	0.00062	0.00022	0.0002	7e-05	0.00014	0.00088	0.00031	0.00031	0.00016	0.0001	0.0048	0.00163	0.00081	0.00068	7e-05	7e-05	0.00144	0.00022	0.00066	0.0003	0.00026	0.00088	0.00034	0.00015	0.00016	0.00022	0.00086	0.00033	0.00032	7e-05	0.00014	0.01191	0.00322	0.00101	0.00034	0.00027	0.00022	0.00018	0.00107	0.00023	0.00036	0.0003	0.00019	0.00051	0.00017	0.00011	0.00012	0.0001	0.00063	0.00023	0.00018	0.00012	0.0001	0.00309	0.00059	0.00021	0.00022	0.0001	6e-05	0.00113	0.00019	0.00039	0.0003	0.00025	0.00059	0.00018	0.00013	0.00013	0.00015	0.00079	0.00027	0.00024	0.00013	0.00014	0.00227	0.00074	0.00024	0.00021	0.00014	0.00015	0.00058	9e-05	0.00022	7e-05	0.00019	0.0003	9e-05	7e-05	6e-05	8e-05	0.00065	0.00024	0.00022	9e-05	9e-05	0.00332	0.0014	0.00056	0.00037	0.00026	0.00021	0.00082	0.00012	0.00046	9e-05	0.00015	0.00057	0.00018	0.00024	7e-05	9e-05	0.00053	0.00018	0.00027	5e-05	3e-05	0.00949	0.00288	0.00115	0.00038	0.0003	0.00021	0.00026	0.00095	0.00024	0.00039	0.00022	8e-05	0.00043	0.00015	0.00016	5e-05	7e-05	0.00036	9e-05	0.00013	8e-05	5e-05	0.00283	0.00052	0.00022	0.00018	5e-05	7e-05	0.0013	0.0003	0.00046	0.0003	0.00023	0.00059	0.00018	0.00015	0.00013	0.00012	0.00043	0.00014	0.00014	6e-05	8e-05	0.00206	0.00075	0.00031	0.00019	0.00015	0.0001	0.00048	0.00014	0.00025	0	8e-05	0.00033	0.0001	0.00015	2e-05	6e-05	0.0005	0.00014	0.00018	0.00012	6e-05	0.00172	0.0009	0.00035	0.00025	0.00015	0.00016	0.00041	8e-05	0.00014	7e-05	0.00011	0.00024	0.0001	8e-05	1e-05	5e-05	0.00017	6e-05	5e-05	4e-05	2e-05	0.05772	0.01146	0.0045	0.00161	0.00046	0.00036	0.00034	0.00045	0.00123	0.00034	0.00024	0.00037	0.00028	0.00091	0.00028	0.00021	0.00014	0.00028	0.00075	0.00027	0.00022	0.00017	0.0001	0.00378	0.00069	0.00024	0.00022	0.00015	8e-05	0.00133	0.00034	0.00036	0.00039	0.00023	0.00103	0.00042	0.00019	0.00013	0.00027	0.00073	0.00024	0.00014	0.00017	0.00018	0.00142	0.00045	0.00011	0.00012	0.0001	0.00011	0.00028	6e-05	7e-05	5e-05	9e-05	0.00032	0.0001	6e-05	4e-05	0.00011	0.00038	0.00016	7e-05	6e-05	8e-05	0.00176	0.00053	0.00022	0.00014	8e-05	0.0001	0.00038	0.0001	0.00012	0.0001	5e-05	0.00042	0.00015	9e-05	6e-05	0.00011	0.00043	0.00023	0.0001	7e-05	2e-05	0.02335	0.00505	0.00178	0.00055	0.00051	0.0005	0.00022	0.00174	0.00035	0.00056	0.00051	0.00033	0.00091	0.00027	0.00021	0.00023	0.0002	0.00061	0.00018	0.00016	0.00015	0.00013	0.00702	0.00136	0.00047	0.00041	0.00034	0.00014	0.00229	0.00049	0.00075	0.00063	0.00043	0.00178	0.00064	0.00047	0.00025	0.00042	0.00158	0.00056	0.00045	0.00037	0.00019	0.00616	0.00213	0.00069	0.00062	0.0003	0.00052	0.00151	0.00018	0.00068	0.00021	0.00045	0.00106	0.00026	0.00037	0.00013	0.00029	0.00147	0.00048	0.00053	0.0002	0.00025	0.00513	0.00195	0.00071	0.00066	0.00035	0.00022	0.00128	0.00027	0.00058	0.00022	0.00021	0.00111	0.00044	0.00033	0.00016	0.00018	0.00079	0.00026	0.0003	0.00012	0.00011	0.01191	0.00382	0.0014	0.00034	0.00035	0.00035	0.00036	0.0009	0.00027	0.00033	7e-05	0.00023	0.0006	0.00015	0.00012	0.00019	0.00016	0.00092	0.00039	0.00025	0.00011	0.00016	0.00293	0.0004	0.00011	0.00013	8e-05	8e-05	0.00119	0.00016	0.00036	0.00036	0.00031	0.00043	8e-05	0.00011	0.00011	0.00012	0.00091	0.00039	0.00018	0.0002	0.00015	0.00229	0.00071	0.00017	0.00027	0.00012	0.00014	0.00079	0.00014	0.00025	0.00015	0.00026	0.00034	0.00015	7e-05	6e-05	7e-05	0.00045	0.00021	0.00012	8e-05	5e-05	0.00287	0.00079	0.00035	0.00032	1e-05	0.00011	0.00103	0.00021	0.00033	0.00026	0.00023	0.0005	0.00014	0.00013	8e-05	0.00015	0.00054	0.00017	0.00024	9e-05	5e-05	0.011	0.00405	0.00152	0.00046	0.0004	0.0003	0.00037	0.00146	0.00034	0.00044	0.0003	0.00038	0.0006	0.00023	0.00013	9e-05	0.00015	0.00047	0.00014	0.00016	6e-05	0.00011	0.00307	0.00066	0.00024	0.0002	0.0001	0.00012	0.00136	0.00032	0.00041	0.0003	0.00033	0.00051	0.00019	0.00011	9e-05	0.00013	0.00054	0.0002	0.00015	7e-05	0.00012	0.00198	0.00061	0.00023	0.00017	8e-05	0.00014	0.00072	0.00013	0.0002	0.00015	0.00024	0.00025	4e-05	8e-05	5e-05	7e-05	0.0004	0.00013	0.00015	7e-05	5e-05	0.0019	0.0006	0.00022	0.00019	0.00012	7e-05	0.00063	0.00014	0.00017	0.00014	0.00018	0.00022	9e-05	5e-05	1e-05	6e-05	0.00045	0.00016	0.00015	9e-05	5e-05	0.03819	0.01306	0.00479	0.00141	0.00043	0.00035	0.00037	0.00027	0.00128	0.00026	0.00036	0.0004	0.00026	0.00111	0.00033	0.00032	0.00018	0.00028	0.00099	0.00039	0.00031	0.0002	0.0001	0.00341	0.00085	0.00027	0.00029	0.00017	0.00011	0.00114	0.00027	0.00037	0.00027	0.00023	0.00088	0.00041	0.00013	0.00015	0.00019	0.00055	0.00025	0.00014	2e-05	0.00014	0.00198	0.00049	0.00019	9e-05	7e-05	0.00014	0.00046	0.0001	0.00017	6e-05	0.00013	0.00063	0.0002	0.00017	7e-05	0.0002	0.0004	0.00019	0.00015	2e-05	3e-05	0.00288	0.00103	0.00036	0.00032	0.0002	0.00015	0.00073	0.00013	0.00035	0.00013	0.00011	0.00061	0.00025	0.00011	9e-05	0.00015	0.00051	0.00023	0.00018	6e-05	4e-05	0.0115	0.00195	0.00071	0.00026	0.00019	0.00015	0.00011	0.00065	0.00011	0.00021	0.00022	0.00011	0.00042	0.00012	0.0001	6e-05	0.00013	0.00017	4e-05	7e-05	1e-05	5e-05	0.00438	0.0007	0.00022	0.00023	0.00017	8e-05	0.00158	0.00042	0.00047	0.00041	0.00027	0.00118	0.00031	0.0003	0.00024	0.00032	0.00092	0.00041	0.00017	0.0002	0.00015	0.00206	0.00053	0.00022	0.00014	6e-05	0.00011	0.00052	7e-05	0.00019	8e-05	0.00017	0.00052	0.0001	0.00023	9e-05	0.00011	0.00048	0.0001	0.00018	0.00012	8e-05	0.00312	0.001	0.00041	0.00038	0.00011	0.0001	0.00078	0.00016	0.00037	0.00012	0.00013	0.00061	0.00018	0.00015	0.00015	0.00013	0.00073	0.00024	0.00029	0.00011	8e-05	0.0048	0.00162	0.00048	0.00013	0.00013	0.00012	0.0001	0.00051	0.00012	0.00019	7e-05	0.00014	0.00022	6e-05	6e-05	6e-05	4e-05	0.0004	0.00015	0.0001	0.00011	4e-05	0.00138	0.00025	7e-05	7e-05	7e-05	4e-05	0.00053	7e-05	0.00024	0.00016	7e-05	0.00024	6e-05	7e-05	4e-05	7e-05	0.00036	0.00013	0.00011	6e-05	5e-05	0.00073	0.00034	5e-05	9e-05	9e-05	0.00011	0.00018	1e-05	6e-05	4e-05	7e-05	0.00012	5e-05	5e-05	1e-05	2e-05	0.0001	2e-05	4e-05	3e-05	1e-05	0.00106	0.00047	0.00016	0.00016	9e-05	6e-05	0.00021	5e-05	7e-05	5e-05	4e-05	0.00025	5e-05	7e-05	6e-05	7e-05	0.00014	4e-05	9e-05	1e-05	1e-05	0.00884	0.00303	0.00105	0.00034	0.00028	0.0002	0.00022	0.00097	0.00025	0.00035	0.00016	0.00021	0.0005	0.00012	0.00013	0.00013	0.00011	0.00052	0.00016	0.00016	0.00012	8e-05	0.00258	0.00053	0.0002	0.00018	6e-05	8e-05	0.00111	0.00029	0.0004	0.00015	0.00028	0.00057	0.0002	0.00014	0.00013	0.00011	0.00037	0.00018	7e-05	2e-05	0.0001	0.00173	0.0005	0.00021	0.00011	7e-05	0.00012	0.00059	8e-05	0.00023	0.00012	0.00016	0.00021	7e-05	6e-05	4e-05	4e-05	0.00044	0.00018	0.00017	3e-05	5e-05	0.00148	0.0005	0.00022	0.00011	8e-05	8e-05	0.00051	0.00012	0.00015	9e-05	0.00015	0.00025	9e-05	8e-05	1e-05	7e-05	0.00022	8e-05	0.0001	3e-05	1e-05	0.03291	0.0123	0.0048	0.00134	0.0004	0.00041	0.00025	0.00028	0.00129	0.00042	0.00034	0.00031	0.00023	0.00106	0.00045	0.0003	9e-05	0.00021	0.00112	0.00042	0.00033	0.00024	0.00012	0.00328	0.00079	0.00028	0.00033	0.00013	5e-05	0.00118	0.00029	0.00037	0.00034	0.00018	0.00062	0.00025	0.00018	9e-05	0.0001	0.00069	0.00023	0.00018	0.00015	0.00014	0.00229	0.00069	0.00021	0.00027	9e-05	0.00013	0.0006	0.00011	0.00023	0.00013	0.00013	0.0003	0.00011	9e-05	4e-05	5e-05	0.0007	0.00026	0.00021	0.00013	0.0001	0.00193	0.00064	0.00024	0.00021	0.00011	7e-05	0.00054	0.00012	0.00025	0.00013	5e-05	0.00052	0.00019	0.00017	8e-05	8e-05	0.00023	9e-05	6e-05	4e-05	4e-05	0.01134	0.00257	0.00113	0.00047	0.00022	0.00023	0.00021	0.00089	0.00013	0.00036	0.00024	0.00016	0.00032	8e-05	7e-05	5e-05	0.00012	0.00023	7e-05	4e-05	6e-05	6e-05	0.00328	0.00074	0.0002	0.00031	0.00014	9e-05	0.00088	0.00022	0.00028	0.00022	0.00016	0.00094	0.00038	0.00026	9e-05	0.0002	0.00073	0.00026	0.00016	0.00018	0.00013	0.00227	0.00077	0.00026	0.00023	9e-05	0.00019	0.00056	7e-05	0.00024	5e-05	0.0002	0.0003	6e-05	0.00013	4e-05	7e-05	0.00064	0.00015	0.00027	0.00013	9e-05	0.00322	0.00123	0.00047	0.00045	0.00019	0.00012	0.00089	0.00018	0.00047	0.00012	0.00012	0.00063	0.00024	0.00023	6e-05	0.0001	0.00047	0.00013	0.00021	6e-05	7e-05	0.0048	0.00186	0.00062	0.0002	0.00015	0.00016	0.0001	0.00048	0.0001	0.00014	0.00016	8e-05	0.00025	7e-05	8e-05	6e-05	4e-05	0.00052	0.0002	0.00011	0.00015	5e-05	0.00147	0.00027	8e-05	0.00011	6e-05	2e-05	0.00056	7e-05	0.00023	0.0002	6e-05	0.00033	8e-05	8e-05	8e-05	8e-05	0.00031	7e-05	7e-05	9e-05	8e-05	0.00025	0.0001	3e-05	2e-05	1e-05	3e-05	5e-05	1e-05	2e-05	1e-05	0	3e-05	0	1e-05	1e-05	1e-05	8e-05	5e-05	0	1e-05	2e-05	0.00121	0.00037	0.00014	0.0001	8e-05	5e-05	0.00031	6e-05	0.00014	7e-05	4e-05	0.00021	8e-05	4e-05	3e-05	5e-05	0.00033	8e-05	0.00015	6e-05	4e-05	0.00447	0.00168	0.0006	0.00014	0.00017	0.00013	0.00016	0.00045	0.00011	0.00017	7e-05	0.0001	0.00034	0.00012	9e-05	4e-05	8e-05	0.00029	9e-05	9e-05	9e-05	2e-05	0.00145	0.0003	0.00014	0.00011	4e-05	2e-05	0.0005	0.00012	0.00011	0.00015	0.00011	0.0003	0.0001	8e-05	4e-05	8e-05	0.00034	0.0001	0.00012	7e-05	5e-05	0.00073	0.00029	9e-05	8e-05	5e-05	6e-05	0.00024	5e-05	0.00012	2e-05	5e-05	3e-05	1e-05	1e-05	1e-05	1e-05	0.00018	6e-05	4e-05	4e-05	4e-05	0.0006	0.00024	8e-05	7e-05	6e-05	4e-05	0.00021	4e-05	7e-05	6e-05	4e-05	0.00012	4e-05	5e-05	1e-05	2e-05	4e-05	2e-05	1e-05	1e-05	0
	OP819285	Gammaproteobacteria	Enterobacterales	Enterobacteriaceae	Cronobacter	sakazakii	Cronobacter sakazakii	Podovirus	Autographiviridae	Cronosvirus	Cronobacter phage EspYZU13	41929	54.719	0.22641	0.05034	0.00662	0.00048	6e-05	1e-05	2e-05	1e-05	1e-05	0.00017	5e-05	2e-05	5e-05	5e-05	0.00012	1e-05	5e-05	4e-05	2e-05	0.00013	4e-05	0	6e-05	4e-05	0.00154	0.00025	5e-05	5e-05	0.00012	4e-05	0.00021	5e-05	0	0.00014	2e-05	0.00049	0.00018	0.00013	0.00011	7e-05	0.00058	0.00018	0.00011	0.00014	0.00016	0.00213	0.00061	0.00018	0.00011	0.00011	0.00021	0.00039	5e-05	8e-05	8e-05	0.00018	0.0005	0.00013	0.0001	0.00012	0.00016	0.00063	0.00012	0.00018	0.00013	0.0002	0.00247	0.00075	0.00017	0.00012	0.00026	0.0002	0.00037	8e-05	8e-05	0.00012	8e-05	0.00072	0.00011	0.00012	0.0002	0.00029	0.00063	0.00011	0.0002	0.00026	6e-05	0.00942	0.00153	0.00036	0.00014	2e-05	6e-05	0.00013	0.00032	7e-05	0	0.00014	0.00011	0.00064	0.00014	0.00017	0.00019	0.00014	0.0002	5e-05	5e-05	7e-05	4e-05	0.00103	0.00019	4e-05	4e-05	6e-05	6e-05	0.00021	0.0001	2e-05	5e-05	5e-05	0.00037	0.00011	6e-05	0.0001	0.00011	0.00025	5e-05	4e-05	8e-05	8e-05	0.00361	0.00119	0.00024	0.00031	0.00021	0.00043	0.00103	2e-05	0.00037	0.00027	0.00036	0.00067	0.00019	0.00014	0.00012	0.00021	0.00073	0.00013	0.00017	0.00026	0.00017	0.00326	0.00076	0.0002	7e-05	0.00029	0.0002	0.00074	0.00013	0.00012	0.00033	0.00016	0.00092	0.00023	0.00018	0.0003	0.00021	0.00083	0.00011	0.00024	0.00029	0.0002	0.01726	0.00438	0.00105	0.00019	0.00011	0.00033	0.00042	0.00106	0.00018	0.00012	0.00033	0.00043	0.00106	0.00019	0.00021	0.00032	0.00033	0.0012	0.00017	0.00019	0.0005	0.00035	0.00323	0.00052	0.00017	5e-05	0.00029	2e-05	0.00088	0.00018	8e-05	0.00045	0.00017	0.00073	0.00025	6e-05	0.00027	0.00014	0.0011	0.00024	0.00012	0.00033	0.00041	0.00506	0.00142	0.00024	0.00024	0.00037	0.00057	0.00138	0.00013	0.00039	0.00031	0.00055	0.00113	0.00041	0.0003	0.0001	0.00033	0.00112	0.00023	0.00033	0.00026	0.0003	0.00458	0.00097	0.00025	0.00017	0.0003	0.00025	0.00113	0.00027	0.00024	0.00026	0.00036	0.00137	0.00035	0.00025	0.00057	0.0002	0.00111	0.00013	0.00035	0.00041	0.00023	0.01704	0.00415	0.0015	0.00021	0.00014	0.00049	0.00066	0.00117	0.00029	0.00037	0	0.00051	0.00107	0.00017	0.00016	0.00047	0.00029	0.00041	7e-05	6e-05	0.00017	0.00011	0.00333	0.00074	0.00016	0.00011	0.00032	0.00016	0.00088	0.00021	8e-05	0.00038	0.0002	0.00105	0.00027	0.00016	0.00025	0.00037	0.00066	0.00011	6e-05	0.00029	0.0002	0.00496	0.00101	0.00021	0.00016	0.00021	0.00043	0.00118	0.00017	0	0.00031	0.0007	0.00128	0.00026	0.00041	0.00035	0.00026	0.00149	0.00029	0.00029	0.00061	0.00031	0.0046	0.00094	0.00025	0.00027	0.00019	0.00023	0.00124	0.00031	0.00039	0.00012	0.00042	0.00181	0.00038	0.00061	0.00041	0.00042	0.00061	0.00012	0.00021	0.00021	6e-05	0.04706	0.00954	0.00231	0.00041	1e-05	8e-05	0.00016	0.00016	0.00035	8e-05	4e-05	8e-05	0.00014	0.00086	0.00014	0.00016	0.00029	0.00027	0.0007	0.00017	0.00017	0.0002	0.00017	0.00196	0.00018	6e-05	2e-05	7e-05	2e-05	0.00032	7e-05	5e-05	0.00012	8e-05	0.00107	0.00021	0.0002	0.00035	0.00031	0.00038	2e-05	0.00011	7e-05	0.00018	0.00308	0.00063	8e-05	0.00013	0.00024	0.00018	0.00051	2e-05	0.00011	0.00013	0.00025	0.001	0.00026	0.00019	0.00025	0.0003	0.00093	0.0002	0.00012	0.00029	0.00032	0.00219	0.00024	7e-05	2e-05	8e-05	6e-05	0.00044	0.00011	5e-05	0.00016	0.00013	0.00094	0.00016	0.00016	0.00036	0.00027	0.00057	7e-05	0.00016	0.00017	0.00018	0.00942	0.00194	0.00058	0.00012	0.0001	0.00021	0.00016	0.00035	5e-05	2e-05	0.00014	0.00013	0.00066	0.00012	7e-05	0.0003	0.00017	0.00036	5e-05	0.00012	0.00016	4e-05	0.00154	0.00039	0.0001	8e-05	0.00011	0.00011	0.00017	5e-05	2e-05	2e-05	7e-05	0.00058	0.00019	0.00013	0.00023	4e-05	0.00039	6e-05	0.00012	0.00016	6e-05	0.00283	0.00095	0.00016	0.00021	0.00026	0.00032	0.00045	5e-05	0.00014	0.00016	0.00011	0.00069	0.00023	0.00016	0.0001	0.00021	0.00073	0.00019	0.00021	0.00018	0.00014	0.00311	0.00099	0.00021	0.00019	0.00027	0.00031	0.00045	0.00011	0.00011	0.0001	0.00014	0.00079	0.00021	0.00018	0.00029	0.00011	0.00088	0.00013	0.00029	0.00026	0.0002	0.01323	0.0037	0.00094	0.00011	0.00019	0.00035	0.0003	0.00087	8e-05	7e-05	0.00043	0.00029	0.00092	7e-05	0.00017	0.00041	0.00027	0.00097	8e-05	0.00024	0.00038	0.00026	0.00309	0.00033	5e-05	2e-05	0.00026	0	0.00117	0.00018	0.00012	0.00064	0.00023	0.00055	0.00017	6e-05	0.00026	6e-05	0.00104	0.00011	0.00016	0.00027	0.0005	0.00322	0.00092	0.00012	0.00021	0.0002	0.00038	0.00097	4e-05	0.00027	0.00027	0.00038	0.00063	0.00014	0.00016	0.0001	0.00024	0.0007	0.00012	0.00018	0.00021	0.00019	0.00322	0.00064	0.00025	0	0.0003	0.0001	0.00079	0.00023	0.00017	0.00023	0.00017	0.00099	0.00018	0.00029	0.00031	0.00021	0.0008	6e-05	0.00033	0.00027	0.00013	0.01486	0.00347	0.00131	0.00011	0.00021	0.00049	0.0005	0.00087	0.00017	0.00031	0	0.00039	0.00069	0.00011	0.00014	0.00035	0.0001	0.0006	5e-05	0.00018	0.00024	0.00013	0.00315	0.00067	0.0001	0.00013	0.00032	0.00012	0.00106	0.00023	0.00011	0.00036	0.00037	0.00068	0.00024	0.00011	0.0002	0.00013	0.00074	0.00013	0.00016	0.00023	0.00023	0.00452	0.00088	0.00011	0	0.00021	0.00056	0.0011	0.00011	0.00016	0.00023	0.00061	0.00138	0.00037	0.00038	0.00023	0.00041	0.00116	0.0002	0.00031	0.00027	0.00037	0.00372	0.00069	0.00017	0.00021	0.00014	0.00017	0.00107	0.0003	0.00024	0.0002	0.00033	0.00126	0.00033	0.00033	0.00026	0.00033	0.00069	0.00012	0.00025	0.00025	7e-05	0.06443	0.01358	0.00312	0.00052	0.0001	0.00012	8e-05	0.00023	0.00045	0.00011	4e-05	0.00014	0.00017	0.00104	0.00024	0.0002	0.00031	0.00027	0.00111	0.00025	0.00018	0.00031	0.00037	0.00315	0.00054	0.00012	0.00011	0.00017	0.00014	0.00074	0.00019	0.00011	0.00025	0.00019	0.00092	0.00037	0.00016	0.00016	0.00024	0.00095	0.00014	0.00014	0.00038	0.00029	0.00355	0.00061	0.00017	0.00016	0.00021	7e-05	0.0005	0.0001	6e-05	0.0001	0.00025	0.00136	0.00044	0.00033	0.00018	0.00041	0.00109	0.00014	0.00018	0.00035	0.00042	0.00376	0.0006	0.00017	0.00016	0.00011	0.00017	0.00054	0.00017	0.00012	0.00012	0.00013	0.00161	0.00057	0.00031	0.00032	0.00041	0.00101	0.00016	0.00032	0.00037	0.00017	0.01286	0.00197	0.00049	7e-05	0.00012	0.00018	0.00012	0.00044	2e-05	5e-05	0.00021	0.00016	0.00098	0.0002	0.0002	0.00027	0.0003	6e-05	0	0	5e-05	1e-05	0.00333	0.0005	0.00012	0.00017	0.00011	0.00011	0.00037	0.00016	0	5e-05	0.00017	0.00171	0.00054	0.00038	0.00038	0.00041	0.00075	0.00014	0.00018	0.0003	0.00013	0.00295	0.00101	0.00026	0.00018	0.00025	0.00032	0.00038	4e-05	6e-05	0.00016	0.00013	0.00085	0.00027	0.0002	0.00013	0.00024	0.0007	0.00011	0.00025	0.0002	0.00014	0.00462	0.00119	0.00027	0.00024	0.00042	0.00026	0.00054	0.00018	0.00019	0.0001	7e-05	0.00149	0.0003	0.00051	0.00032	0.00036	0.0014	0.00032	0.00051	0.00056	0	0.0202	0.0058	0.00093	0.0002	0.00029	0.00026	0.00018	0.00107	0.00017	0.00024	0.00035	0.00032	0.0015	0.00024	0.00033	0.00047	0.00047	0.00229	0.00054	0.00051	0.00075	0.00049	0.00488	0.00055	7e-05	0.00016	0.00031	1e-05	0.00124	0.00021	0.0002	0.00058	0.00024	0.00104	0.00027	0.00019	0.00029	0.00029	0.00205	0.0003	0.00032	0.00078	0.00066	0.00428	0.00131	0.0001	0.00025	0.00027	0.00069	0.00117	0.00013	0.00021	0.00026	0.00056	0.00047	0.00016	0.00012	2e-05	0.00017	0.00134	0.00012	0.00021	0.00042	0.00058	0.00525	0.00136	0.00037	0.00033	0.00044	0.00021	0.00141	0.00039	0.00035	0.00026	0.00041	0.0015	0.00031	0.00035	0.0006	0.00025	0.00098	0.00021	0	0	0.00076	0.01778	0.00419	0.001	7e-05	0.00021	0.00036	0.00036	0.00079	0.00033	0.00017	0	0.00029	0.00129	0.00026	0.00033	0.00021	0.00048	0.00111	0.0002	0.00025	0.00031	0.00035	0.00396	0.00088	0.00021	0.00012	0.00027	0.00027	0.00113	0.0003	0.00018	0.00026	0.00039	0.00097	0.00024	0.00014	0.00019	0.00039	0.00098	0.00018	0.00018	0.0003	0.00032	0.00465	0.0013	0.00016	0.00031	0.00026	0.00057	0.00137	0.00011	0.00029	0.00018	0.0008	0.00125	0.00037	0.00025	0.0002	0.00043	0.00073	0.00012	2e-05	0.00033	0.00025	0.00498	0.00082	0.0003	0.00018	0.00016	0.00019	0.00141	0.0003	0.00033	0.00025	0.00052	0.0018	0.00041	0.00033	0.00029	0.00078	0.00095	0.00023	0.00021	0.00036	0.00016	0.06459	0.01238	0.00434	0.00047	1e-05	0.00013	0.00011	0.00021	0.00045	0.0001	6e-05	0.00017	0.00013	0.00136	0.00032	0.00026	0.00032	0.00045	0.00206	0.00049	0.00038	0.00047	0.00073	0.00309	0.00101	0.0003	0.0002	0.00027	0.00024	0.00103	0.00024	0.00013	0.0003	0.00036	0	0	0	0	0	0.00105	0.00019	0.00016	0.00039	0.00031	0.00258	0.00058	8e-05	0.00011	0.00018	0.00021	0.0005	4e-05	0.00016	0.0001	0.00021	0.00085	0.00018	0.00029	0.00018	0.0002	0.00064	0.00016	0.00014	0.00016	0.00019	0.00237	0.00049	0.00023	6e-05	6e-05	0.00014	0.00038	0.00012	6e-05	7e-05	0.00013	0.00086	0.00025	0.00019	0.00025	0.00017	0.00064	0.00021	0.00019	0.00013	0.00011	0.01286	0.00324	0.00081	0.00024	7e-05	0.00033	0.00017	0.00051	5e-05	0.00017	0.0002	0.0001	0.00128	0.00041	0	0.00044	0.00043	0.00064	0.0002	0.0002	0.00014	0.0001	0.00323	0.00086	0.0003	0.00016	0.0002	0.0002	0.00039	0.00016	5e-05	8e-05	0.00011	0.00125	0.00041	0.00026	0.00023	0.00036	0.00073	0.00016	0.0002	0.00019	0.00018	0.00317	0.00098	0.00021	0.00014	0.00029	0.00033	0.0005	0.0001	0.00016	5e-05	0.0002	0.00067	0.00013	0.00026	0.0001	0.00018	0.00103	0.00021	0.00033	0.00019	0.00029	0.00321	0.00082	0.00021	0.00017	0.00027	0.00017	0.0005	0.00016	0.00021	7e-05	6e-05	0.00089	0.00033	0.00017	0.0002	0.00019	0.00099	0.00014	0.00033	0.00031	0.0002	0.02192	0.00576	0.00107	0.00011	0.00018	0.00042	0.00037	0.0011	0.00019	0.00018	0.00042	0.00031	0.00124	0.00026	0.00017	0.0005	0.00031	0.00235	0.00048	0.00051	0.00069	0.00067	0.00487	0.00063	0.00019	0.00016	0.00029	0	0.00118	0.00029	0.00012	0.00038	0.00039	0.00119	0.00042	0.00019	0.00027	0.00031	0.00186	0.00042	0.00031	0.00048	0.00066	0.00553	0.00165	0.00011	0.00033	0.00042	0.00079	0.00171	0.00019	0.00061	0.00026	0.00064	0.00085	0.00038	0.00017	8e-05	0.00021	0.00134	0.00023	0.00033	0.0005	0.00027	0.00576	0.00113	0.00032	0.00029	0.00024	0.00029	0.00137	0.00037	0.00025	0.00038	0.00037	0.00193	0.00041	0.00036	0.0008	0.00037	0.00132	0.00031	0.00035	0.00054	0.00013	0.01744	0.00389	0.00107	0.00016	0.00016	0.00035	0.00042	0.00097	0.00043	0.00014	0	0.00039	0.00073	0.00021	0.00026	0	0.00025	0.00112	0.0003	0.0002	0.00033	0.00029	0.00488	0.00095	0.00021	0.00019	0.0003	0.00025	0.00138	0.00043	0.0001	0.00037	0.00049	0.00111	0.00048	0.00029	0	0.00035	0.00143	0.00035	0.00033	0.00035	0.00041	0.0058	0.00145	0.00043	0.00038	0.00023	0.00042	0.00171	0.00047	0.00041	0.00032	0.00051	0.00144	0.00047	0.00043	0.00019	0.00036	0.00119	0.00023	0.00025	0.00039	0.00032	0.00287	0.00052	0.00019	0.00016	6e-05	0.00012	0.00117	0.00031	0.0003	0.00016	0.00041	0.00094	0.00029	0.00017	0.00017	0.00032	0.00024	6e-05	0.00012	5e-05	1e-05	0.22641	0.04603	0.01202	0.00212	0.00013	2e-05	5e-05	4e-05	2e-05	0.00039	7e-05	0.0001	0.0001	0.00013	0.00081	0.00025	0.00016	0.0002	0.0002	0.00079	0.00021	0.00016	0.00024	0.00018	0.00194	0.00024	6e-05	7e-05	7e-05	4e-05	0.00019	5e-05	5e-05	8e-05	1e-05	0.00087	0.00035	0.00024	0.00012	0.00017	0.00064	0.00014	0.00019	0.00014	0.00017	0.00497	0.00088	0.00025	0.00023	0.00021	0.00019	0.00086	0.00017	0.00021	0.00023	0.00025	0.00196	0.00047	0.00043	0.0006	0.00047	0.00128	0.0003	0.0003	0.00045	0.00023	0.00298	0.00058	0.0002	0.00018	0.00016	5e-05	0.0005	0.0001	0.00018	0.00014	8e-05	0.00114	0.00029	0.00029	0.00027	0.0003	0.00075	0.00019	0.00021	0.00024	0.00011	0.00954	0.00114	0.00033	5e-05	5e-05	0.00013	0.00011	0.00018	0	7e-05	7e-05	4e-05	0.00039	0.00011	5e-05	0.00017	7e-05	0.00024	5e-05	2e-05	0.0001	7e-05	0.00153	0.00024	7e-05	8e-05	4e-05	5e-05	0.00025	7e-05	5e-05	8e-05	5e-05	0.00058	0.00021	0.0001	0.00019	8e-05	0.00045	0.0001	0.00011	0.0001	0.00016	0.00452	0.00093	0.00029	0.00017	0.00027	0.0002	0.00101	0.00018	0.00029	0.00024	0.00031	0.00137	0.00038	0.00043	0.00025	0.00031	0.0012	0.00026	0.00033	0.00035	0.00026	0.00235	0.00051	0.0001	8e-05	0.00018	0.00016	0.00054	7e-05	0.00018	0.00012	0.00017	0.00072	0.00013	0.00019	0.00019	0.0002	0.00058	0.00013	0.00017	0.0002	8e-05	0.0159	0.00334	0.00066	0.00014	0.00011	0.0002	0.0002	0.00067	7e-05	0.00013	0.00036	0.00011	0.00087	0.00012	0.00016	0.00032	0.00027	0.00114	0.00021	0.00018	0.00052	0.00023	0.00324	0.00033	7e-05	0.00011	0.00016	0	0.00074	0.0001	8e-05	0.00037	0.00019	0.00086	0.00033	0.00012	0.00026	0.00014	0.00131	0.00033	0.00017	0.00048	0.00033	0.00483	0.00117	0.0001	0.0003	0.00031	0.00047	0.00095	5e-05	0.00031	0.00018	0.00042	0.00114	0.00035	0.00031	0.0001	0.00039	0.00156	0.00047	0.0003	0.00054	0.00026	0.00448	0.00098	0.00026	0.00023	0.00036	0.00013	0.00088	0	0.00027	0.00032	0.00029	0.00125	0.00032	0.00037	0.00038	0.00018	0.00137	0.00025	0.00039	0.0005	0.00023	0.00857	0.00132	0.00033	2e-05	5e-05	0.00011	0.00016	0.00033	0.00018	2e-05	0	0.00013	0.00036	8e-05	0.0001	8e-05	0.0001	0.0003	0.0001	4e-05	0.00012	5e-05	0.00197	0.00033	0.00012	2e-05	0.0001	0.0001	0.00052	0.00017	5e-05	0.00016	0.00016	0.00062	0.00023	4e-05	0.00014	0.00021	0.00049	0.00013	0.0001	0.00012	0.00014	0.0036	0.00063	0.00016	0.00011	0.00012	0.00025	0.00063	5e-05	0.00017	7e-05	0.00035	0.00147	0.00057	0.00047	0.00021	0.00021	0.00087	0.00024	0.00011	0.00027	0.00025	0.00168	0.00019	4e-05	4e-05	5e-05	7e-05	0.00055	5e-05	0.00013	0.00016	0.00021	0.00055	0.00013	0.00019	0.00013	0.0001	0.00039	6e-05	0.00013	0.00012	8e-05	0.05034	0.01202	0.00339	0.00054	4e-05	0.0001	0.00016	0.00025	0.00058	7e-05	4e-05	0.00036	0.00012	0.00161	0.00029	0.0003	0.00064	0.00038	0.00066	7e-05	0.00012	0.00023	0.00024	0.00231	0.00033	7e-05	6e-05	0.00016	5e-05	0.00036	6e-05	5e-05	0.00014	0.00011	0.00116	0.00019	0.0003	0.00038	0.00029	0.00047	0.00011	0.00012	0.00014	0.0001	0.00394	0.00052	0.00012	0.0001	0.00014	0.00017	0.00081	0.00012	0.00016	0.00027	0.00026	0.00147	0.0003	0.00021	0.00048	0.00048	0.00113	0.0002	0.00021	0.00035	0.00037	0.00239	0.00019	4e-05	5e-05	6e-05	5e-05	0.00049	7e-05	0.00017	7e-05	0.00018	0.00132	0.00021	0.00019	0.00066	0.00026	0.00038	5e-05	7e-05	0.00014	0.00012	0.00662	0.00212	0.00054	0.0001	0.00012	0.0002	0.00012	0.00041	5e-05	0.00014	0.00012	0.0001	0.0007	8e-05	0.00024	0.00025	0.00013	0.00048	5e-05	7e-05	0.00027	8e-05	0.00048	0.00013	4e-05	1e-05	5e-05	4e-05	6e-05	2e-05	1e-05	0	2e-05	5e-05	2e-05	1e-05	0	1e-05	0.00024	6e-05	0.0001	4e-05	5e-05	0.00181	0.00052	0.00012	0.00011	0.00017	0.00013	0.00047	2e-05	0.00021	0.00012	0.00011	0.00055	0.0002	0.00016	0.0001	0.0001	0.00027	6e-05	7e-05	5e-05	0.0001	0.00221	0.00063	0.00016	0.00011	8e-05	0.00029	0.00052	0.00014	0.00019	7e-05	0.00012	0.0005	0.00011	0.00011	0.00013	0.00016	0.00055	0.00012	0.0002	0.00016	7e-05	0.01738	0.00495	0.00105	0.00016	0.00021	0.00039	0.00029	0.00131	0.0001	0.0002	0.00066	0.00036	0.0011	0.00014	0.00021	0.00038	0.00036	0.00149	0.00016	0.00027	0.00051	0.00055	0.00434	0.00033	4e-05	7e-05	0.00023	0	0.0015	0.0002	0.00017	0.00069	0.00044	0.00118	0.0003	0.00023	0.00045	0.0002	0.00132	0.00024	0.00017	0.00054	0.00038	0.00404	0.00122	0.00019	0.00017	0.00033	0.00052	0.00107	4e-05	0.00025	0.0003	0.00049	0.00072	0.00019	0.00019	0.00012	0.00021	0.00104	0.00019	0.0003	0.00029	0.00026	0.00404	0.0011	0.00024	0.00025	0.00047	0.00014	0.001	0.00026	0.00025	0.00021	0.00027	0.00098	0.00016	0.00032	0.00033	0.00017	0.00097	0.00019	0.00037	0.00029	0.00012	0.01432	0.00432	0.00105	0.00012	0.00016	0.00037	0.00041	0.00094	0.00029	0.00024	0	0.00042	0.00123	0.00027	0.00021	0.00044	0.0003	0.0011	0.00019	0.00026	0.00037	0.00027	0.00312	0.00066	0.00012	8e-05	0.00027	0.00018	0.00105	0.00025	0.00018	0.00023	0.00039	0.00083	0.00036	8e-05	0.00021	0.00018	0.00058	0.00011	0.00017	0.00013	0.00018	0.00398	0.00086	7e-05	0.00011	0.00013	0.00055	0.00107	0.00016	0.00021	0.00033	0.00037	0.00128	0.0003	0.00043	0.00019	0.00036	0.00078	6e-05	0.00016	0.0003	0.00026	0.0029	0.0006	0.00019	0.00012	7e-05	0.00021	0.00093	0.0001	0.00024	0.00024	0.00036	0.00091	0.00024	0.00011	0.0003	0.00026	0.00047	0.00011	0.0001	0.00017	0.0001	0.05882	0.01759	0.00432	0.00063	6e-05	6e-05	0.0002	0.00031	0.00099	0.0001	5e-05	0.00042	0.00043	0.00155	0.00042	0.00016	0.00049	0.00049	0.00114	0.00019	0.00014	0.00044	0.00037	0.00347	0.00051	0.00011	2e-05	0.00021	0.00017	0.00076	0.00014	0.00018	0.0002	0.00024	0.0011	0.00031	0.00019	0.00026	0.00033	0.0011	0.00033	0.00014	0.00037	0.00025	0.00427	0.00045	0.00011	0.00013	8e-05	0.00013	0.00082	0.00013	0.00011	0.00014	0.00044	0.00169	0.00042	0.00035	0.00049	0.00044	0.0013	0.00027	0.00018	0.00042	0.00043	0.00553	0.00061	0.00024	0.00011	0.00013	0.00013	0.00119	0.00033	0.00024	0.00027	0.00035	0.0023	0.00066	0.00042	0.00062	0.00061	0.00143	0.00038	0.0003	0.0005	0.00025	0.01238	0.00132	0.00019	5e-05	5e-05	5e-05	5e-05	0.00024	5e-05	5e-05	8e-05	6e-05	0.00088	0.00014	0.0002	0.00021	0.00032	1e-05	0	0	1e-05	0	0.00415	0.00058	7e-05	0.00017	0.00025	0.0001	0.00075	0.00021	4e-05	0.00017	0.00033	0.00175	0.00047	0.00049	0.00033	0.00047	0.00106	0.00019	0.00025	0.00043	0.00019	0.00262	0.00058	0.00019	5e-05	0.00014	0.0002	0.00049	0.0001	7e-05	0.00012	0.0002	0.00104	0.00033	0.0003	0.00013	0.00027	0.00051	0.0001	0.0002	0.0001	0.00012	0.00428	0.00061	0.00016	8e-05	0.00013	0.00024	0.0006	0.00021	0.00017	0.0001	0.00012	0.00147	0.00027	0.00048	0.00032	0.00039	0.00161	0.00035	0.00054	0.00037	0.00036	0.01379	0.00405	0.0006	0.00012	0.00013	0.00024	0.00011	0.00069	0.00013	0.00011	0.00031	0.00014	0.00094	0.00023	0.00014	0.00029	0.00029	0.00182	0.00035	0.00032	0.00051	0.00064	0.00389	0.00019	5e-05	7e-05	6e-05	1e-05	0.00094	0.00019	0.00011	0.00044	0.0002	0.00128	0.00042	0.00021	0.00035	0.0003	0.00148	0.00038	0.00016	0.00037	0.00057	0.00236	0.00061	0.00011	0.00012	0.00019	0.00019	0.00052	6e-05	0.00012	0.0001	0.00025	0.00027	6e-05	6e-05	5e-05	0.00011	0.00095	0.00011	0.00023	0.00024	0.00038	0.00348	0.00057	0.00019	6e-05	0.00017	0.00016	0.00082	0.00025	0.00013	0.00017	0.00027	0.00109	0.00035	0.00031	0.00024	0.00019	0.001	2e-05	0.00021	0.00039	0.00037	0.01506	0.00332	0.0011	6e-05	0.00019	0.00036	0.00049	0.00064	0.00026	0.00013	0	0.00025	0.00105	0.00019	0.00021	0.00033	0.00031	0.00052	0.0001	0.00011	0.00024	8e-05	0.00419	0.00098	0.0002	0.0002	0.00032	0.00025	0.00097	0.0003	0.00012	0.00032	0.00023	0.0013	0.00033	0.00016	0.00035	0.00047	0.00094	0.00027	0.00014	0.00024	0.00029	0.00404	0.0008	6e-05	0.0002	0.00017	0.00037	0.00113	0.00024	0.00029	0.00021	0.00039	0.00143	0.00044	0.00023	0.00026	0.0005	0.00068	0	0.00012	0.00023	0.00033	0.00352	0.00057	0.00019	0.00012	0.00012	0.00014	0.00136	0.00047	0.00023	0.0002	0.00047	0.00119	0.0005	0.00023	0.00019	0.00027	0.00039	0.00011	0.00012	7e-05	0.0001	0.07122	0.01759	0.00495	0.00052	2e-05	0.00019	0.0002	0.00011	0.00095	0.00021	0.00011	0.0003	0.00033	0.00155	0.00043	0.00041	0.00042	0.0003	0.00192	0.00047	0.00054	0.00042	0.0005	0.0037	0.00093	0.00019	0.00021	0.00027	0.00025	0.00119	0.00035	0.00018	0.0002	0.00047	0	0	0	0	0	0.00157	0.00031	0.00037	0.00047	0.00043	0.00475	0.00085	0.00036	0.00024	0.00012	0.00013	0.00098	0.00023	0.00027	0.00021	0.00026	0.00187	0.00064	0.00048	0.00036	0.00039	0.00105	0.00033	0.00024	0.00021	0.00026	0.0042	0.00058	0.0003	0.00017	2e-05	0.0001	0.00101	0.00033	0.00025	0.00021	0.00021	0.00143	0.00054	0.00042	0.00019	0.00029	0.00117	0.00042	0.00027	0.00031	0.00017	0.01358	0.00334	0.00052	8e-05	0.00012	0.0002	0.00012	0.00063	0.00011	0.00014	0.00017	0.00021	0.0014	0.00026	0.00041	0.00035	0.00038	0.00079	0.00014	0.0002	0.00024	0.0002	0.00438	0.00088	0.00029	0.00014	0.0003	0.00016	0.00061	0.00025	1e-05	0.00019	0.00016	0.00157	0.00043	0.00032	0.00038	0.00044	0.00131	0.00042	0.00024	0.00039	0.00026	0.00314	0.00085	0.00027	0.00011	0.00023	0.00024	0.00058	8e-05	0.00017	0.00019	0.00014	0.00094	0.00027	0.00021	0.00019	0.00026	0.00076	0.00019	0.00026	0.00017	0.00014	0.00273	0.00045	0.00014	7e-05	0.00011	0.00013	0.00061	0.00012	0.00019	0.00019	0.00011	0.0008	0.00019	0.00026	0.00019	0.00016	0.00087	0.00023	0.00024	0.00023	0.00018	0.02038	0.00444	0.00086	0.00011	0.00021	0.00023	0.00031	0.00088	0.00013	0.00023	0.00025	0.00027	0.00112	0.00019	0.00033	0.00045	0.00014	0.00157	0.00027	0.0003	0.00045	0.00055	0.00576	0.00063	0.00021	0.00016	0.00021	5e-05	0.00101	0.00029	0.00011	0.00039	0.00023	0.00143	0.00054	0.00025	0.00029	0.00036	0.00268	0.00066	0.00057	0.0007	0.00075	0.00535	0.00145	0.00024	0.00033	0.00027	0.00061	0.00145	0.00013	0.00038	0.00027	0.00067	0.00076	6e-05	0.00029	8e-05	0.00033	0.00168	0.0005	0.00041	0.00052	0.00025	0.00483	0.0008	0.00016	0.00018	0.0002	0.00026	0.0013	0.00032	0.00035	0.00027	0.00036	0.00128	0.00033	0.00041	0.00042	0.00012	0.00145	0.00035	0.00031	0.00054	0.00026	0.01967	0.00405	0.00122	0.0002	0.00023	0.00033	0.00045	0.00092	0.00038	0.00019	0	0.00035	0.00072	0.00027	0.00013	0	0.00031	0.0012	0.00033	0.00027	0.0003	0.0003	0.0058	0.00117	0.0003	0.00026	0.0003	0.00031	0.00142	0.00047	0.00013	0.00043	0.00039	0.0013	0.00064	0.00018	0	0.00048	0.00191	0.00042	0.00044	0.00049	0.00056	0.00643	0.00145	0.0003	0.00037	0.00031	0.00048	0.00165	0.00057	0.00026	0.00025	0.00056	0.00142	0.00029	0.00047	0.00035	0.00032	0.00191	0.00044	0.00037	0.00056	0.00054	0.00339	0.00061	0.00019	0.00014	0.00014	0.00013	0.00131	0.00035	0.00041	0.00014	0.00042	0.0011	6e-05	0.00038	0.00038	0.00027	0.00037	6e-05	0.00016	0.00012	4e-05	0.27359	0.07122	0.01432	0.00221	0.00024	2e-05	7e-05	6e-05	8e-05	0.00039	5e-05	5e-05	0.00017	0.00013	0.00052	0.00016	0.00011	7e-05	0.00019	0.00105	0.00033	0.00017	0.00025	0.0003	0.00311	0.00045	0.00011	8e-05	0.0002	6e-05	0.00025	1e-05	2e-05	0.00014	7e-05	0.00129	0.00047	0.00036	0.00019	0.00027	0.00112	0.00024	0.00019	0.00041	0.00029	0.0047	0.00131	0.00039	0.00037	0.00032	0.00023	0.00073	0.00016	0.0002	0.00011	0.00026	0.00131	0.00039	0.00049	0.00019	0.00024	0.00134	0.00023	0.00039	0.00032	0.00039	0.00431	0.00106	0.00044	0.00023	0.00025	0.00014	0.00075	0.00019	0.00017	0.0002	0.00019	0.00134	0.00023	0.00039	0.00036	0.00036	0.00116	0.0002	0.00024	0.00052	0.00019	0.01486	0.00235	0.00047	0.0001	0.00013	0.00016	8e-05	0.00038	4e-05	0.00011	0.00021	2e-05	0.00083	0.00021	0.0001	0.00021	0.00031	0.00067	6e-05	0.00016	0.00026	0.00019	0.00326	0.00064	0.00012	0.00014	0.00025	0.00013	0.00058	0.00013	5e-05	0.00027	0.00013	0.00091	0.00033	0.00013	0.00019	0.00025	0.00112	0.00043	0.00017	0.00021	0.00031	0.00509	0.00157	0.00042	0.00039	0.00043	0.00033	0.00105	0.00013	0.00051	4e-05	0.00037	0.00118	0.00035	0.00039	0.00026	0.00018	0.00129	0.00025	0.00029	0.00038	0.00037	0.00415	0.0011	0.00036	0.00029	0.00021	0.00024	0.00095	0.00011	0.00043	0.00023	0.00019	0.00116	0.00027	0.00031	0.00036	0.00021	0.00094	0.00014	0.00032	0.0003	0.00018	0.01685	0.00273	0.00058	0.00012	0.00014	0.00024	8e-05	0.00074	0.00017	0.00016	0.00023	0.00019	0.00078	0.00011	6e-05	0.00036	0.00025	0.00063	0.00012	7e-05	0.00023	0.00021	0.00321	0.00049	0.00018	0.00013	0.00014	4e-05	0.00066	8e-05	8e-05	0.0003	0.00019	0.00069	0.00021	0.00013	0.00017	0.00018	0.00137	0.00035	0.00013	0.00036	0.00054	0.00636	0.00191	0.00036	0.00033	0.00051	0.0007	0.00143	0.00021	0.00042	0.0003	0.0005	0.00129	0.00042	0.00041	0.00017	0.0003	0.00173	0.00047	0.00052	0.00047	0.00027	0.00456	0.00094	0.00027	0.00017	0.00029	0.00021	0.00098	0.00029	0.00036	0.00033	0	0.00109	0.00036	0.00037	0.0002	0.00016	0.00155	0.00027	0.00041	0.0005	0.00037	0.02519	0.00428	0.00132	0.00011	0.00011	0.00043	0.00068	0.00104	0.00031	0.00036	0	0.00037	0.00091	0.00014	0.0002	0.0003	0.00026	0.00101	0.0002	0.00013	0.00035	0.00033	0.00462	0.00131	0.00026	0.00025	0.00054	0.00026	0.0011	0.00025	0.00018	0.00041	0.00026	0.00083	0.00026	0.00021	0.00013	0.00023	0.00137	0.00044	0.00025	0.00033	0.00035	0.00891	0.00268	0.00037	0.00061	0.00055	0.00116	0.00186	0.00035	0.0007	0.00081	0	0.00188	0.00056	0.00051	0.00029	0.00052	0.00248	0.00039	0.0008	0.00069	0.0006	0.00738	0.00148	0.00049	0.00038	0.00026	0.00035	0.00205	0.00042	0.00055	0.00058	0.0005	0.00253	0.00067	0.00064	0.00068	0.00054	0.00132	0.00025	0.00056	0.00045	6e-05	0.06459	0.00857	0.00239	0.00048	4e-05	0.00011	0.00017	0.00017	0.00036	5e-05	6e-05	0.00012	0.00013	0.00092	0.00016	0.0002	0.00035	0.00021	0.00063	0.0001	0.00011	0.00029	0.00014	0.00219	0.00024	5e-05	2e-05	5e-05	0.00012	0.0002	4e-05	4e-05	7e-05	6e-05	0.00109	0.00025	0.00024	0.0003	0.0003	0.00067	0.00017	0.00014	0.00023	0.00013	0.00378	0.00079	0.00018	0.00012	0.00018	0.00031	0.00064	0.0001	0.00016	0.00013	0.00026	0.00116	0.00031	0.00025	0.00023	0.00037	0.00119	0.00025	0.00027	0.00024	0.00043	0.00021	1e-05	0	0	1e-05	0	6e-05	0	2e-05	0	4e-05	0.0001	5e-05	0	4e-05	1e-05	5e-05	1e-05	1e-05	2e-05	0	0.01704	0.00298	0.00066	0.00012	0.00016	0.00038	0	0.0007	0.00011	0.00013	0.00038	8e-05	0.00099	0.00012	0.00017	0.00038	0.00032	0.00063	5e-05	0.00012	0.00037	0.0001	0.00247	0.00079	0.00025	0.00016	0.00021	0.00017	0.00013	2e-05	1e-05	1e-05	8e-05	0.0005	0.00011	0.00021	0.00011	7e-05	0.00105	0.00031	0.00023	0.00016	0.00036	0.00729	0.00192	0.00041	0.0005	0.00037	0.00064	0.00206	0.00016	0.00066	0.00057	0.00068	0.00159	0.00045	0.00042	0.00026	0.00045	0.00172	0.00049	0.00036	0.00038	0.00049	0.00431	0.00114	0.00029	0.0003	0.00035	0.00021	0.00111	0.0002	0.00042	0.00041	8e-05	0.00156	0.00031	0.00037	0.00051	0.00037	0.00049	0.00011	0.00018	0.00016	5e-05	0.01379	0.0042	0.0011	0.00029	0.00031	0.00029	0.00021	0.0006	0.00016	0.0002	0	0.00024	0.00095	0.00013	0.00017	0.00031	0.00035	0.00155	0.00024	0.00026	0.0008	0.00025	0.00237	0.0003	5e-05	6e-05	0.00019	0	0.00041	5e-05	0.0002	1e-05	0.00014	0.00066	0.0001	0.00014	0.00025	0.00017	0.00101	0.00013	0.00017	0.00032	0.00039	0.00396	0.0012	0.00021	0.00017	0.00021	0.00061	0.00112	7e-05	0.00023	0.00048	0.00035	0.00058	0.00013	0.00012	5e-05	0.00029	0.00105	0.00014	0.00019	0.00037	0.00035	0.00326	0.00052	0.00014	0.0001	0.00029	0	0.00111	0.00013	0.00025	0.00051	0.00021	0.00095	0.00026	0.00029	0.00027	0.00013	0.00067	0.00016	0.00021	0.0003	0	0.02519	0.00553	0.00149	0.00013	0.00032	0.00039	0.00064	0.00097	0.0002	0.00043	0	0.00033	0.00153	0.00024	0.00033	0.00062	0.00033	0.00155	0.0002	0.00032	0.00061	0.00042	0.00376	0.00114	0.00017	0.00018	0.00049	0.00031	0.0012	0.00019	0.00021	0.00057	0.00023	0.00078	0.00013	0.00021	0.00026	0.00017	0.00063	0.00013	7e-05	0.00019	0.00024	0.00769	0.00157	0.00055	0.00056	0.00047	0	0.00235	0.00025	0.00043	0.00051	0.00116	0.00173	0.00048	0.00042	0.00032	0.00051	0.00204	0.00037	0.00057	0.00047	0.00063	0.0082	0.00182	0.00052	0.00038	0.00031	0.00061	0.00229	0.00047	0.00057	0.00055	0.0007	0.00267	0.00061	0.00079	0.00051	0.00076	0.00142	0.00019	0.00069	0.00047	7e-05	0.06678	0.01967	0.0029	0.00055	5e-05	6e-05	8e-05	0.00036	0.00088	0.00016	8e-05	0.00033	0.00031	0.00098	0.00026	0.00018	0.0002	0.00033	0.00049	0.00019	0.00013	0.00014	2e-05	0.00372	0.00058	0.0001	0.00018	0.00018	0.00013	0.00083	0.00017	0.00016	0.00023	0.00029	0.00135	0.00043	0.00031	0.0003	0.00031	0.00094	0.00025	0.00029	0.00041	0	0.00484	0.00087	0.00018	0.00023	0.00023	0.00024	0.00099	0.00014	0.0002	0.0003	0.00035	0.00161	0.00056	0.00041	0.00024	0.00041	0.00137	0.00029	0.00032	0.00032	0.00044	0.0082	0.00161	0.00038	0.0005	0.00033	0.00039	0.0014	0.00033	0.00041	0.00012	0.00054	0.00264	0.00075	0.00066	0.00044	0.00079	0.00256	0.00057	0.00066	0.0008	0.00054	0.01744	0.00168	0.00038	8e-05	4e-05	0.00017	0.0001	0.00057	7e-05	4e-05	0.00027	0.00019	0.00068	0.0002	0.0001	0.00021	0.00017	5e-05	0	1e-05	1e-05	2e-05	0.0046	0.00075	0.00024	0.00017	0.0002	0.00014	0.00063	0.00018	4e-05	0.00012	0.0003	0.00206	0.0005	0.00073	0.00036	0.00048	0.00116	0.00037	0.00037	0.00039	2e-05	0.00377	0.00117	0.00027	0.00013	0.00035	0.00042	0.00064	5e-05	0.00011	0.00016	0.00033	0.00105	0.0003	0.00029	0.00017	0.0003	0.00091	8e-05	0.00035	0.00025	0.00023	0.00738	0.00143	0.00055	0.00026	0.00037	0.00025	0.00101	0.00023	0.00035	0.00023	0.00021	0.00237	0.00055	0.00067	0.00054	0.00062	0.00256	0.00064	0.00049	0.00085	0.00058	0.01128	0.00339	0.00047	7e-05	0.0002	0.00014	5e-05	0.00069	8e-05	0.0002	0.00023	0.00018	0.00081	0.00018	0.0002	0.00023	0.0002	0.00142	0.00036	0	0.00048	0.00058	0.00287	0.00039	0.00012	0.00018	0.0001	0	0.00061	0.00011	6e-05	0.00025	0.00019	0.00055	0.00017	0.00011	0.00012	0.00016	0.00132	0.00025	0.00017	0.00037	0.00054	0.00125	0.00037	0.0001	7e-05	0.00013	7e-05	0.00024	8e-05	6e-05	4e-05	6e-05	0.00012	4e-05	1e-05	1e-05	6e-05	0.00052	0.0001	0.00016	0.0001	0.00018	0.00377	0.00039	0.00012	0.00013	0.00014	0	0.00095	0.00023	0.00023	0.00013	0.00037	0.00078	0.00026	0.00013	0.00025	0.00013	0.00165	0.00037	0.00076	0.00049	2e-05	0.0184	0.00352	0.00097	0.0001	0.00014	0.00024	0.00049	0.0008	0.00026	0.00017	0	0.00037	0.00109	0.00014	0.00029	0.00031	0.00035	0.00067	0.00012	0.00014	0.00018	0.00023	0.00498	0.00137	0.00037	0.00032	0.00025	0.00043	0.00111	0.00023	0.0002	0.00029	0.00039	0.00095	0.00026	0.00019	0.00018	0.00032	0.00155	0.00043	0.00042	0.00026	0.00044	0.00539	0.00145	0.00026	0.00037	0.00019	0.00063	0.00132	0.00025	0.00031	0.00017	0.0006	0.00172	0.00054	0.00032	0.00025	0.00061	0.00089	0.00033	0.00025	0.00031	0	0.00451	0.001	0.00026	0.00019	0.0002	0.00035	0.00098	0.00026	0.0003	0.00014	0.00027	0.00088	0.00025	0.00027	0.00014	0.00021	0.00165	0.00038	0.00058	0.0005	0.00018	0.071	0.01506	0.00404	0.00027	1e-05	4e-05	0.00016	7e-05	0.00073	8e-05	0.00011	0.00029	0.00025	0.00132	0.00044	0.00036	0.00026	0.00026	0.00172	0.00047	0.00041	0.00037	0.00048	0.00322	0.0012	0.00029	0.00031	0.00031	0.0003	0.00073	0.00017	7e-05	0.00021	0.00027	0	0	0	0	0	0.00129	0.00033	0.00024	0.00041	0.00031	0.00454	0.00076	0.00018	0.00013	0.00029	0.00017	0.00103	0.00021	0.00037	0.00021	0.00023	0.00124	0.00048	0.00035	0.00018	0.00024	0.00151	0.00047	0.00039	0.00033	0.00032	0.00326	0.00051	0.0002	6e-05	8e-05	0.00017	0.0007	0.00014	0.00014	0.00024	0.00018	0.00113	0.00036	0.00031	0.00025	0.00021	0.00091	0.0003	0.00029	0.00017	0.00016	0.01778	0.00448	0.00113	0.00013	0.00017	0.00051	0.00032	0.00093	7e-05	0.00014	0.00041	0.00031	0.00123	0.00038	0.00043	0.00042	0	0.00119	0.00032	0.0003	0.00041	0.00017	0.00458	0.00128	0.00038	0.00027	0.00041	0.00021	0.00063	0.0002	2e-05	0.00021	0.00019	0.00134	0.0003	0.00045	0.00032	0.00026	0.00134	0.00049	0.00027	0.00024	0.00033	0.00416	0.00105	0.0003	0.0001	0.00032	0.00033	0.00064	0.0001	0.00029	0	0.00026	0.00095	0.00031	0.00025	0.00014	0.00025	0.00151	0.00031	0.00048	0.00038	0.00035	0.00456	0.0013	0.00036	0.00027	0.00032	0.00035	0.00109	0.00027	0.00033	0.00023	0.00025	0.0008	0.00014	0.00031	0.00018	0.00017	0.00137	0.00029	0.00047	0.00042	0.0002	0.01976	0.00483	0.00078	0.00016	0.00011	0.00014	0.00037	0.00116	0.0002	0.00021	0.00052	0.00021	0.00086	0.00016	0.00019	0.00035	0.00017	0.00204	0.00039	0.00036	0.00067	0.00062	0.00576	0.00087	0.00026	0.00027	0.00032	1e-05	0.00149	0.0003	0.00029	0.00055	0.00036	0.00092	0.00029	0.00017	0.00025	0.00021	0.00248	0.00061	0.00041	0.00068	0.00079	0.006	0.00191	0.00026	0.00033	0.00055	0.00076	0.00119	0.0001	0.00042	0.00014	0.00054	0.00097	0.00027	0.00032	0.00013	0.00024	0.00193	0.00027	0.00078	0.00067	0.00021	0.00317	0.00068	0.00017	0.00021	0.00017	0.00013	0.00073	0.00018	0.0002	0.00019	0.00016	0.00087	0.00012	0.00037	0.00038	0	0.00089	0.00019	0.00025	0.00032	0.00013	0.0184	0.00348	0.00104	0.0001	0.00021	0.00027	0.00045	0.0007	0.00031	0.00021	0	0.00018	0.00069	0.00026	0.00018	0	0.00025	0.00105	0.00027	0.00024	0.00024	0.0003	0.00525	0.00156	0.00048	0.0003	0.00042	0.00037	0.00112	0.00047	0.00016	0.00026	0.00024	0.00083	0.00039	0.0002	0	0.00024	0.00173	0.00044	0.00041	0.00048	0.00041	0.0059	0.00168	0.00036	0.00041	0.00041	0.00051	0.00134	0.00021	0.00026	0.00033	0.00052	0.00095	0.00032	0.00036	0.00027	0	0.00193	0.0005	0.00043	0.00039	0.00061	0.00377	0.00095	0.00021	0.00024	0.00021	0.00029	0.00134	0.00039	0.00033	0.00031	0.0003	0.00095	0.00033	0.00021	0.00017	0.00024	0.00052	0.00011	0.00017	0.00019	6e-05	0.27359	0.05882	0.01738	0.00181	5e-05	0	2e-05	1e-05	1e-05	0.00058	8e-05	5e-05	0.00018	0.00027	0.00068	0.00019	8e-05	0.00019	0.00021	0.0005	0.00017	5e-05	0.00017	0.00012	0.00283	0.00058	0.00014	0.00012	0.00025	7e-05	0.00037	8e-05	0.00014	0	0.00014	0.00097	0.0002	0.0003	0.00025	0.00021	0.00091	0.0002	0.00025	0.00023	0.00023	0.00545	0.00157	0.00023	0.00036	0.00042	0.00057	0.00125	0.00016	0.00038	0.00031	0.00041	0.00129	0.00043	0.00037	0.00023	0.00026	0.00134	0.00032	0.00026	0.00047	0.00029	0.00729	0.00175	0.00069	0.00064	0.00041	1e-05	0.00171	0.00037	0.00045	0.00058	0.0003	0.00177	0.00039	0.00038	0.00044	0.00055	0.00206	0.00044	0.00058	0.00079	0.00025	0.01323	0.00452	0.00116	0.00012	0.00014	0.00051	0.00038	0.00107	7e-05	0.00014	0.00064	0.00021	0.0012	0.00017	0.0002	0.00043	0.00041	0.00109	8e-05	0.00021	0.00051	0.00027	0.00361	0.00087	0.00036	8e-05	0.00031	0.00012	0.00049	0.0001	5e-05	0.00018	0.00017	0.00097	0.0003	0.00017	0.00021	0.00029	0.00129	0.00042	0.00014	0.00039	0.00033	0	0	0	0	0	0	0	0	0	0	0	0	0	0	0	0	0	0	0	0	0	0.00509	0.0011	0.00066	0.00043	1e-05	0	0.00092	0.00036	0.00033	0	0.00023	0.00173	0.00025	0.00042	0.00054	0.00052	0.00135	0.00031	0.00035	0.00047	0.00023	0.01443	0.00314	0.00083	7e-05	0.0001	0.00026	0.00041	0.00068	0.00012	0.00033	0	0.00023	0.00085	0.00019	7e-05	0.00036	0.00023	0.00078	0.0001	0.0001	0.00036	0.00023	0.00317	0.00062	7e-05	0.00016	0.00039	0	0.00105	0.00014	0.00012	0.00058	0.0002	0.00067	0.00021	7e-05	0.00014	0.00024	0.00083	0.00027	0.00012	0.00032	0.00012	0.00396	0.0013	0.00024	0.0002	0.00031	0.00055	0.00111	0.00016	0.00012	0.00025	0.00058	0.00072	0.00014	0.00016	0.00011	0.00031	0.00083	0.0002	0.00025	0.00024	0.00014	0.00416	0.0013	0.00021	0.00023	0.00035	0.00051	0.00097	0.00032	0.00026	5e-05	0.00033	0.00094	0.00027	0.00038	0.0001	0.00019	0.00095	0.00017	0.00026	0.00039	0.00013	0.01379	0.00262	0.00118	0.00012	0.00016	0.00033	0.00057	0.00055	0.00024	0.00027	0	4e-05	0.00024	0.00019	5e-05	0	0	0.00066	0.00012	0.00016	0.00023	0.00016	0.00295	0.00086	0.00027	0.00013	0.00032	0.00013	0.00073	0.00023	8e-05	0.00031	0.00011	0.00067	0.00021	0.0001	0.00014	0.00021	0.00069	0.00014	0.0001	0.00016	0.0003	0.00445	0.00143	0.00033	0.00023	0.00036	0.00051	0.00119	7e-05	0.00031	0	0.00081	0.00091	0.00025	0.00032	0	0.00033	0.00092	0.00021	0.00018	0.00036	0.00017	0.00377	0.00128	0.0003	0.00027	0.00023	0.00048	0.00104	0.00018	0.00031	0.00025	0.0003	0.00091	0.00027	0.00026	0.00023	0.00014	0.00055	0.0001	0.00026	0.00016	4e-05	0.06443	0.0159	0.00394	0.0007	5e-05	0.00011	0.00033	0.00021	0.00066	4e-05	6e-05	0.00031	0.00025	0.00159	0.0003	0.0002	0.00068	0.00041	0.00099	0.00025	0.00011	0.00043	0.0002	0.00308	0.00039	0.00016	7e-05	0.00012	5e-05	0.00064	7e-05	0.00012	0.00025	0.0002	0.0012	0.00027	0.00027	0.00035	0.00031	0.00083	0.00021	0.00017	0.00027	0.00018	0.0051	0.0014	0.00027	0.00032	0.00031	0.00049	0.00128	0.0001	0.00032	0.00032	0.00054	0.0012	0.0003	0.0003	0.00019	0.00042	0.00123	0.00032	0.00027	0.00038	0.00025	0.00378	0.00088	0.00023	0.00026	0.0002	0.00019	0.00098	0.00016	0.00029	0.00039	0.00014	0.00124	0.00021	0.00029	0.00042	0.00032	0.00068	6e-05	0.00031	0.00021	0.0001	0.01726	0.00497	0.00161	0.0002	0.00021	0.00081	0.00038	0.00086	0.00013	6e-05	0.00051	0.00016	0.00159	0.0002	0.00033	0.00054	0.00051	0.00092	5e-05	0.00018	0.00052	0.00017	0.00213	0.00081	0.00016	0.00016	0.00033	0.00017	0.00012	4e-05	1e-05	1e-05	6e-05	0.00068	0.0002	0.00011	0.00021	0.00016	0.00052	0.0002	8e-05	0.00016	8e-05	0.00545	0.00155	0.00037	0.00049	0.0003	0.00039	0.00136	0.00011	0.00049	0.00033	0.00043	0.00122	0.00033	0.00035	0.00026	0.00027	0.00132	0.00036	0.00036	0.00037	0.00024	0.0047	0.00155	0.00039	0.00035	0.00052	0.00029	0.00104	0.0002	0.00033	0.00026	0.00024	0.00113	0.00023	0.00042	0.00035	0.00014	0.00098	0.00024	0.00026	0.00033	0.00014	0.01443	0.00475	0.00123	8e-05	0.00027	0.00052	0.00035	0.00069	0.00018	0.00029	1e-05	0.00021	0.0013	0.00011	0.00027	0.0006	0.00032	0.00153	0.00013	0.00042	0.00061	0.00037	0.00258	0.00036	6e-05	8e-05	0.0002	1e-05	0.00107	0.00016	0.00026	0.00041	0.00025	0.00024	2e-05	6e-05	7e-05	8e-05	0.00091	0.00013	0.00011	0.00033	0.00033	0.00256	0.00072	7e-05	0.00014	0.00019	0.00031	0.00073	5e-05	0.00019	0.00023	0.00026	0.00043	0.00014	6e-05	1e-05	0.00021	0.00069	0.00012	0.00016	0.00021	0.0002	0.00454	0.00105	0.00047	0.0003	0	0.00029	0.00129	0.00036	0.0003	0.00035	0.00029	0.00112	0.0002	0.00024	0.00051	0.00017	0.00109	0.00017	0.00044	0.00033	0.00014	0.01685	0.00427	0.0011	0.00017	0.00026	0.0003	0.00037	0.00092	0.00027	0.00021	0	0.00043	0.0013	0.00023	0.00029	0.00047	0.00032	0.00095	0.00014	0.00025	0.00021	0.00035	0.00355	0.00087	0.00014	0.00024	0.00031	0.00018	0.00106	0.00021	0.00011	0.00042	0.00032	0.00085	0.00012	0.00018	0.00026	0.00029	0.00078	8e-05	0.00021	0.00025	0.00023	0.00419	0.00112	0.00013	0.00021	0.00031	0.00047	0.00124	0.00012	0.00021	0.00036	0.00055	0.00097	0.00031	0.00023	2e-05	0.00041	0.00086	0.00017	0.00026	0.00024	0.00019	0.00484	0.00094	0.00033	0.0002	0.00019	0.00021	0.0015	0.00031	0.00037	0.00031	0.00051	0.00159	0.00027	0.00042	0.00035	0.00055	0.00081	0.00019	0.00027	0.00021	0.00013	0.08357	0.02038	0.00398	0.0005	4e-05	0.00016	0.00016	0.00016	0.00079	0.0001	8e-05	0.00039	0.00021	0.00113	0.00039	0.00019	0.00031	0.00024	0.00156	0.00043	0.0003	0.00044	0.00039	0.00452	0.00072	0.00014	7e-05	0.00027	0.00023	0.00092	0.00014	0.00014	0.00023	0.00041	0.00173	0.00047	0.00039	0.00047	0.00041	0.00116	0.00037	0.00038	0	0.00041	0.00419	0.0008	0.00013	0.00023	0.00025	0.00019	0.00089	0.00012	0.00029	0.00016	0.00033	0.00169	0.00049	0.00035	0.00038	0.00048	0.0008	0.00024	0.0003	0	0.00026	0.00769	0.00147	0.00054	0.00027	0.00033	0.00032	0.00149	0.00048	0.00033	0.00032	0.00036	0.00236	0.0007	0.00048	0.0005	0.00068	0.00237	0.00037	0.00078	0.00086	0.00037	0.02192	0.0036	0.00132	0.00027	0.00016	0.00052	0.00037	0.00094	0.0001	7e-05	0.00051	0.00026	0.00124	0.00024	0.00014	0.00045	0.00041	0.0001	1e-05	5e-05	2e-05	1e-05	0.00496	0.00114	0.00023	0.0002	0.00043	0.00029	0.00072	0.00024	6e-05	0.00017	0.00025	0.00177	0.00042	0.00047	0.00051	0.00037	0.00134	0.00044	0.00031	0.00044	0.00014	0.00445	0.00143	0.00037	0.00024	0.00021	0.00061	0.00086	0.00012	0.00017	0.00023	0.00035	0.00103	0.0003	0.00033	0.00016	0.00024	0.00113	0.00024	0.00031	0.00041	0.00018	0.00891	0.0023	0.00051	0.00038	0.00061	0.0008	0.00161	0.00052	0.0005	0.00036	0.00023	0.00236	0.00045	0.00069	0.00055	0.00067	0.00264	0.00051	0.00075	0.00089	0.00048	0.02151	0.00643	0.00091	0.00016	0.00026	0.00033	0.00016	0.00126	0.0002	0.00029	0.00047	0.0003	0.00159	0.00023	0.00031	0.00063	0.00042	0.00267	0.00037	0.00056	0.00089	0.00085	0.0058	0.00055	0.00014	0.00017	0.00021	2e-05	0.00181	0.00024	0.00026	0.00079	0.00052	0.00091	0.00031	0.00013	0.0003	0.00017	0.00253	0.0005	0.00037	0.00086	0.0008	0.00339	0.0011	0.00017	0.00025	0.00021	0.00047	0.00094	0.00012	0.00021	0.00016	0.00045	0.00039	0.00012	5e-05	4e-05	0.00019	0.00095	7e-05	0.00036	2e-05	0.0005	0.0059	0.00119	0.00029	0.00027	0.00033	0.0003	0.0018	0.0005	0.00041	0.00039	0.0005	0.00203	0.00054	0.00054	0.00063	0.00032	0.00088	0.00039	0	0	0.00049	0.01976	0.00404	0.00098	5e-05	0.00018	0.00037	0.00038	0.00099	0.00035	0.00026	0	0.00038	0.00112	0.00017	0.00019	0.00038	0.00038	0.00095	0.0001	0.0002	0.00041	0.00025	0.00465	0.00125	0.00035	0.00029	0.00038	0.00024	0.00137	0.00045	0.00013	0.00047	0.00032	0.00094	0.00021	0.00016	0.00024	0.00033	0.00109	0.00042	0.00035	0	0.00032	0.00568	0.00128	0.0003	0.00027	0.00024	0.00047	0.00193	0.00027	0.00061	0.00036	0.00069	0.0016	0.00056	0.00039	0.00025	0.00039	0.00087	0.00023	0.00033	0	0.00031	0.00539	0.00109	0.00029	0.00021	0.00021	0.00037	0.0015	0.00054	0.00026	0.00024	0.00047	0.00203	0.00052	0.0005	0.00033	0.00067	0.00078	0.00024	0.00042	2e-05	0.0001	0.06678	0.01379	0.00404	0.00055	0	0.00023	0.00021	0.00011	0.00069	0.00019	0.0001	0.00021	0.00019	0.00122	0.00038	0.00023	0.00029	0.00032	0.00159	0.00033	0.00038	0.00051	0.00036	0.00322	0.00137	0.00038	0.00035	0.00035	0.0003	0.00067	0.00012	0.00011	0.00025	0.00019	0	0	0	0	0	0.00118	0.00026	0.00016	0.00047	0.0003	0.00256	0.00094	0.00021	0.0002	0.00026	0.00026	0.00067	0.00014	0.00025	0.00014	0.00013	0	0	0	0	0	0.00095	0.00035	0.00019	0.00024	0.00018	0.00396	0.00104	0.00045	0.00026	7e-05	0.00025	0.00085	0.00026	0.00027	0.00014	0.00017	0.00103	0.00029	0.00027	0.00021	0.00025	0.00105	0.00035	0.00029	0.0003	0.00012	0.0202	0.00483	0.00147	0.00025	0.0003	0.00054	0.00038	0.001	0.00017	0.00019	0.00043	0.00021	0.0012	0.00035	0.00044	0	0.00042	0.00116	0.00021	0.00027	0.00045	0.00021	0.00506	0.00196	0.00064	0.00029	0.00068	0.00035	0.0005	0.0002	4e-05	0.00019	7e-05	0.00129	0.00042	0.00032	0.00029	0.00026	0.00131	0.00049	0.00031	0.00031	0.0002	0.00396	0.00187	0.00044	0.00035	0.00047	0.00062	0.00085	8e-05	0.00047	0	0.0003	0	0	0	0	0	0.00124	0.00033	0.00021	0.00038	0.00031	0.00636	0.00169	0.00038	0.00041	0.0006	0.00031	0.00136	0.00032	0.00032	0.00036	0.00036	0.00169	0.00045	0.0005	0.00039	0.00035	0.00161	0.00029	0.00047	0.00063	0.00023	0.02151	0.00535	0.00128	0.00013	0.00029	0.00035	0.00051	0.00138	0.00019	0.0003	0.00054	0.00036	0.00097	0.00019	0.0002	0.00039	0.00018	0.00173	0.00032	0.00032	0.00055	0.00054	0.00553	0.00147	0.00066	0.00036	0.00042	4e-05	0.00128	0.00027	0.0002	0.00044	0.00036	0.00091	0.00019	0.00025	0.00021	0.00025	0.00188	0.00062	0.00032	0.0005	0.00044	0.00463	0.00142	0.0003	0.00026	0.00035	0.00051	0.00144	0.00013	0.00041	0.00023	0.00068	0.00081	0.00038	0.00017	0.0001	0.00017	0.00095	0.00019	0.00029	0.00033	0.00014	0.006	0.00143	0.00033	0.00031	0.00051	0.00027	0.00125	0.00038	0.00057	0.0001	0.0002	0.0016	0.00042	0.0008	0	0.00038	0.00172	0.00024	0.0006	0.00063	0.00025	0.01128	0.00236	0.00072	0.0001	0.0001	0.00026	0.00026	0.00063	0.00025	0.00012	0	0.00026	0.00043	0.00019	0.0001	0	0.00014	0.00058	0.00013	0.00013	0.00016	0.00017	0.00428	0.00114	0.00048	0.00025	0.00019	0.00023	0.00113	0.0006	0.00012	0.00023	0.00019	0.00072	0.00036	0.00018	0	0.00018	0.00129	0.00049	0.00018	0.00038	0.00024	0.00339	0.00076	0.00019	0.00023	2e-05	0.00032	0.00085	0.00021	0.00035	0	0.00029	0.00081	0.00035	0.00019	0	0.00027	0.00097	0.00026	0.0002	0.00025	0.00025	0.00125	0.00027	0.00012	0.0001	1e-05	5e-05	0.00047	0.0001	0.0001	0.00011	0.00017	0.00039	8e-05	8e-05	0.0001	0.00013	0.00012	5e-05	2e-05	4e-05	1e-05
	HQ201307	Gammaproteobacteria	Enterobacterales	Enterobacteriaceae	Cronobacter	sakazakii	Cronobacter sakazakii	Myovirus	Unclassified	Unclassified	Cronobacter phage ENT39118	39012	53.063	0.23468	0.06729	0.02193	0.00708	0.00245	0.00083	0.00051	0.0005	0.0006	0.00154	0.00035	0.00041	0.00032	0.00046	0.00158	0.00041	0.00028	0.00044	0.00045	0.00151	0.00032	0.00028	0.00056	0.00035	0.00518	0.0011	0.00035	0.00035	0.00027	0.00014	0.00138	0.00029	0.00038	0.00041	0.00029	0.00142	0.00056	0.00024	0.00027	0.00035	0.00127	0.00037	0.00017	0.00033	0.0004	0.00452	0.00129	0.00027	0.00037	0.00026	0.0004	0.00086	8e-05	0.00019	0.00023	0.00036	0.00113	0.00031	0.00031	0.00023	0.00028	0.00124	0.00028	0.00024	0.0005	0.00022	0.00515	0.00146	0.00036	0.00046	0.00041	0.00023	0.00078	0.00015	0.00015	0.00021	0.00027	0.00178	0.00041	0.00045	0.00047	0.00045	0.00113	0.00014	0.00036	0.0004	0.00023	0.01516	0.00335	0.00109	0.00033	0.00029	0.00031	0.00015	0.00095	5e-05	0.00026	0.00046	0.00018	0.00086	0.00015	0.00021	0.00029	0.00021	0.00045	8e-05	0.00013	0.00017	8e-05	0.00361	0.00079	0.00023	0.00014	0.00035	8e-05	0.00138	0.00021	0.00041	0.00046	0.00031	0.00083	0.00033	0.00018	0.00022	0.0001	0.0006	0.00017	9e-05	0.00023	0.00012	0.00387	0.00145	0.00031	0.00035	0.00033	0.00046	0.00069	4e-05	0.00022	0.00013	0.00031	0.00077	0.00024	0.00014	0.00018	0.00021	0.00096	0.00015	0.00024	0.00032	0.00024	0.00433	0.00122	0.00036	0.00029	0.00029	0.00027	0.00068	0.0001	0.00023	0.00018	0.00017	0.00118	0.00019	0.00036	0.0004	0.00023	0.00126	0.00024	0.00036	0.00042	0.00023	0.01542	0.00391	0.00096	0.00033	0.00023	0.00023	0.00017	0.00101	0.00012	0.00023	0.00042	0.00024	0.00087	0.00013	0.00015	0.00035	0.00024	0.00106	0.00019	0.00012	0.0004	0.00036	0.00297	0.00032	4e-05	0.0001	0.00014	4e-05	0.00069	9e-05	0.00015	0.00027	0.00018	0.00073	0.00019	0.00017	0.00019	0.00018	0.00123	0.0004	0.00018	0.00027	0.00038	0.00395	0.00117	0.00026	0.00024	0.00021	0.00046	0.001	8e-05	0.00026	0.00022	0.00045	0.00078	0.00018	0.0001	9e-05	0.00041	0.001	0.00021	0.00019	0.00035	0.00026	0.00459	0.00095	0.00026	0.00023	0.00019	0.00027	0.00086	0.00018	0.00021	0.00027	0.00021	0.00156	0.00032	0.00035	0.00055	0.00035	0.00122	0.00026	0.00029	0.00041	0.00026	0.01478	0.00379	0.00115	0.00044	0.00019	0.00029	0.00023	0.00094	0.00018	0.00022	0.00022	0.00032	0.00091	0.00021	0.00013	0.00028	0.00029	0.00079	0.00013	0.00012	0.00028	0.00027	0.00258	0.00049	0.00018	9e-05	0.00015	6e-05	0.00069	0.00015	0.00019	0.00019	0.00015	0.00062	0.00019	8e-05	0.00017	0.00018	0.00078	0.00018	0.00015	0.00024	0.00021	0.00506	0.00135	0.00036	0.00024	0.00033	0.00041	0.00118	0.00015	0.00031	0.00024	0.00047	0.00118	0.00032	0.00031	0.00024	0.00031	0.00136	0.00021	0.00028	0.00058	0.00028	0.00335	0.00053	0.00013	0.00019	0.0001	0.0001	0.00101	0.00024	0.00026	0.00019	0.00032	0.00113	0.00024	0.00032	0.00018	0.00038	0.00068	9e-05	0.00014	0.00023	0.00022	0.05965	0.01134	0.00381	0.00147	0.00051	0.00032	0.00032	0.00032	0.00067	9e-05	0.00014	0.00027	0.00017	0.00099	0.00022	0.00015	0.00029	0.00032	0.00068	8e-05	0.00017	0.00027	0.00017	0.0032	0.00036	0.0001	3e-05	9e-05	0.00014	0.00095	9e-05	0.00035	0.00033	0.00018	0.00118	0.00032	0.00028	0.00033	0.00024	0.00072	0.00013	0.00012	0.00017	0.00031	0.00249	0.00053	8e-05	9e-05	0.00019	0.00017	0.00045	3e-05	9e-05	0.00012	0.00022	0.00079	0.00017	0.00012	0.00022	0.00029	0.00072	0.00014	0.00014	0.00031	0.00013	0.00185	0.00036	8e-05	0.0001	0	0.00018	0.00045	5e-05	0.0001	0.00017	0.00013	0.00076	8e-05	0.00019	0.00021	0.00028	0.00028	4e-05	5e-05	0.00014	5e-05	0.01516	0.00285	0.0009	0.00026	8e-05	0.00028	0.00028	0.00067	1e-05	0.00029	0.00019	0.00017	0.00103	0.00014	0.00019	0.00041	0.00028	0.00026	6e-05	5e-05	9e-05	5e-05	0.00518	0.00109	0.00029	0.00032	0.00031	0.00017	0.00154	0.00019	0.00051	0.00047	0.00036	0.0016	0.00051	0.00033	0.00041	0.00035	0.00095	0.00027	0.00012	0.00041	0.00015	0.00369	0.00127	0.00031	0.00038	0.00026	0.00032	0.00067	5e-05	0.00019	0.00017	0.00026	0.00095	0.00021	0.00021	0.00024	0.00029	0.00081	0.00019	0.00015	0.00026	0.00021	0.00345	0.00091	0.00029	0.00027	0.00019	0.00015	0.00072	5e-05	0.00023	0.00022	0.00022	0.00114	0.00023	0.00033	0.00041	0.00017	0.00068	3e-05	0.00021	0.00031	0.00014	0.01676	0.00523	0.00124	0.00033	0.00027	0.00036	0.00028	0.00096	6e-05	0.00029	0.0004	0.00021	0.00136	0.00031	0.00024	0.0005	0.00031	0.00167	0.00021	0.00032	0.00082	0.00032	0.00323	0.00023	1e-05	0.0001	8e-05	4e-05	0.00094	6e-05	0.00046	0.00024	0.00017	0.00072	0.00018	0.00018	0.00015	0.00021	0.00135	0.00026	0.00019	0.0005	0.0004	0.00368	0.00113	9e-05	0.00037	0.00024	0.00042	0.00074	0	0.00019	0.00022	0.00033	0.00073	0.00024	0.0001	0.00021	0.00018	0.00108	0.00014	0.00018	0.00041	0.00035	0.00463	0.00118	0.00031	0.00028	0.00024	0.00035	0.00082	0.00013	0.00023	0.00028	0.00018	0.00162	0.00029	0.00031	0.00049	0.00053	0.00101	0.0001	0.00024	0.00051	0.00015	0.01638	0.00431	0.00155	0.00042	0.00038	0.00032	0.00042	0.00096	0.00012	0.00035	0.00014	0.00036	0.00099	0.00024	0.00018	0.00031	0.00026	0.00081	9e-05	0.00017	0.00033	0.00022	0.0031	0.00046	0.00013	9e-05	0.00017	8e-05	0.00101	0.0001	0.00037	0.00028	0.00026	0.00083	0.00027	0.00013	0.00014	0.00029	0.00079	0.00017	0.0001	0.00024	0.00028	0.00488	0.00085	0.00017	0.0001	0.00022	0.00036	0.00131	6e-05	0.00024	0.00047	0.00053	0.00155	0.00041	0.00027	0.00032	0.00055	0.00118	0.00018	0.00023	0.00044	0.00033	0.00409	0.00097	0.00028	0.00037	0.00018	0.00014	0.00105	0.00021	0.00024	0.00023	0.00037	0.0014	0.00037	0.00023	0.00027	0.00053	0.00067	0.00017	0.00014	0.00022	0.00014	0.05209	0.01233	0.00297	0.00095	0.00032	0.00012	0.00022	0.00029	0.00072	0.0001	9e-05	0.00023	0.00029	0.00079	0.00021	6e-05	0.00017	0.00036	0.00051	0.00012	0.0001	0.00015	0.00014	0.0031	0.00046	0.00015	0.00012	0.00014	5e-05	0.00068	9e-05	0.00017	0.00017	0.00026	0.00119	0.00045	0.0001	0.00021	0.00044	0.00077	0.00023	0.0001	0.00024	0.00019	0.00269	0.00056	0.00014	0.0001	0.0001	0.00022	0.00046	9e-05	0.00015	0.0001	0.00012	0.00099	0.00021	0.00022	0.00024	0.00032	0.00068	0.00018	0.0001	0.00026	0.00014	0.00356	0.0007	0.00024	0.00019	0.00018	9e-05	0.00051	5e-05	0.00018	0.00013	0.00015	0.00133	0.0004	0.00019	0.00024	0.0005	0.00101	0.00022	0.00019	0.0005	0.0001	0.00969	0.00123	0.00026	6e-05	5e-05	8e-05	6e-05	0.00045	4e-05	0.00013	0.00018	0.0001	0.00044	0.00012	6e-05	0.00017	9e-05	9e-05	1e-05	3e-05	3e-05	3e-05	0.00258	0.00051	0.00015	0.00017	0.00015	4e-05	0.00078	0.00013	0.00028	0.00021	0.00017	0.00074	0.00022	0.00014	0.00021	0.00018	0.00054	0.00017	0.0001	0.00018	9e-05	0.00196	0.00053	0.00013	0.00017	8e-05	0.00015	0.00047	0.0001	0.00012	0.00015	0.0001	0.00046	0.00014	0.0001	0.00015	6e-05	0.0005	0.00012	9e-05	0.00023	6e-05	0.00392	0.00097	0.00038	0.00032	0.00014	0.00013	0.00051	0.00013	0.00012	0.00018	9e-05	0.001	0.00024	0.00028	0.00021	0.00027	0.00144	0.00033	0.00027	0.0006	0.00023	0.0157	0.00432	0.00073	0.0001	0.00021	0.00024	0.00018	0.00105	0.00012	0.00036	0.00044	0.00014	0.00096	0.00014	0.00019	0.00032	0.00031	0.00158	0.00027	0.00027	0.00073	0.00031	0.00344	0.00029	9e-05	5e-05	0.0001	5e-05	0.00101	0.00022	0.00036	0.00029	0.00014	0.00068	0.00015	9e-05	0.00022	0.00022	0.00145	0.00036	0.00019	0.00055	0.00035	0.0027	0.00072	0.00017	0.00014	0.0001	0.00031	0.00051	6e-05	0.00014	0.0001	0.00021	0.00045	9e-05	9e-05	8e-05	0.00019	0.00103	0.00014	0.00012	0.00038	0.00038	0.00524	0.001	0.00029	0.00024	0.00026	0.00021	0.00092	0.00015	0.00029	0.00027	0.00021	0.0019	0.00038	0.00044	0.0006	0.00047	0.00142	0.00031	0.00023	0.00058	0.00031	0.01437	0.003	0.00096	0.00031	0.00015	0.00022	0.00028	0.00082	0.00015	0.00024	0.00014	0.00028	0.00063	0.00023	0.00012	9e-05	0.00019	0.00059	0.00014	9e-05	0.00024	0.00012	0.00244	0.00037	0.00015	0.00014	5e-05	3e-05	0.00086	0.00021	0.00024	0.00015	0.00026	0.0007	0.00029	0.00012	6e-05	0.00023	0.0005	0.00014	0.0001	5e-05	0.00021	0.00506	0.00105	0.00022	0.00023	0.00014	0.00046	0.00129	0.00015	0.00028	0.00027	0.00059	0.00164	0.00051	0.00035	0.00037	0.00041	0.00108	0.00024	0.00013	0.00042	0.00028	0.00387	0.0007	0.00024	0.00018	0.00015	0.00013	0.00092	0.00029	0.00019	0.00014	0.00029	0.00151	0.00041	0.00022	0.00029	0.00059	0.00073	9e-05	0.00012	0.00031	0.00022	0.05566	0.01256	0.00408	0.00137	0.00047	0.00033	0.00029	0.00027	0.00067	0.0001	0.00018	0.00013	0.00026	0.00104	0.00024	0.00023	0.00023	0.00033	0.001	0.00027	0.00014	0.00027	0.00032	0.00323	0.00085	0.00026	0.00028	0.00013	0.00018	0.00069	0.00014	0.00024	0.00014	0.00017	0.00085	0.00021	0.0001	0.00027	0.00027	0.00085	0.00024	0.0001	0.00033	0.00017	0.00255	0.00059	0.00018	0.00013	5e-05	0.00023	0.00049	5e-05	8e-05	0.00014	0.00022	0.00067	0.00019	0.00012	0.0001	0.00026	0.00081	0.00024	0.00012	0.00023	0.00022	0.0027	0.00063	0.00021	0.00018	4e-05	0.00021	0.00047	0.0001	0.00017	0.0001	0.0001	0.00095	0.00028	0.00015	0.00024	0.00027	0.00065	0.00021	9e-05	0.00019	0.00017	0.00969	0.00194	0.0007	0.00021	0.00019	0.00018	0.00013	0.00045	3e-05	0.00021	0.00015	6e-05	0.00053	0.00028	0	0.00017	8e-05	0.00026	0.0001	6e-05	6e-05	3e-05	0.00297	0.00054	0.00017	0.00015	0.00013	9e-05	0.00086	0.0001	0.00028	0.00029	0.00018	0.00099	0.00032	0.00023	0.00021	0.00023	0.00059	0.00019	6e-05	0.00018	0.00015	0.0022	0.00064	8e-05	0.00018	0.00013	0.00026	0.00049	0	0.00013	0.00014	0.00022	0.00053	0.00018	0.00014	0.00013	8e-05	0.00055	8e-05	0.00012	0.00015	0.00021	0.00258	0.0007	0.00019	0.00024	0.00017	0.0001	0.00046	5e-05	0.00015	0.00014	0.00012	0.00079	0.00013	0.00026	0.00022	0.00019	0.00062	0.00014	0.00019	0.00019	9e-05	0.02049	0.0054	0.00126	0.00033	0.00033	0.00028	0.00031	0.00131	0.00013	0.00036	0.00054	0.00028	0.00109	0.00027	0.00026	0.00032	0.00024	0.00174	0.00051	0.00028	0.00053	0.00042	0.00408	0.00041	9e-05	0.00019	0.00012	1e-05	0.00118	0.00018	0.00045	0.00023	0.00032	0.00081	0.00032	0.00015	0.00012	0.00022	0.00168	0.00045	0.00019	0.00062	0.00042	0.00473	0.00122	0.00014	0.00023	0.00019	0.00065	0.00118	8e-05	0.00032	0.00029	0.00049	0.00097	0.00017	0.00023	0.00026	0.00032	0.00136	0.00024	0.00022	0.00054	0.00036	0.00629	0.00119	0.00032	0.00031	0.00023	0.00033	0.00129	0.00027	0.00035	0.00031	0.00037	0.00218	0.00046	0.00041	0.00064	0.00067	0.00162	0.00027	0.00044	0.00062	0.00029	0.01292	0.00265	0.00081	0.00023	0.00021	0.00014	0.00023	0.00074	0.00019	0.00014	9e-05	0.00032	0.00049	0.00014	0.00014	9e-05	0.00012	0.00062	0.00018	0.0001	0.00015	0.00018	0.00344	0.00074	0.00038	0.00012	0.00014	0.0001	0.001	0.00021	0.00031	0.00023	0.00026	0.0007	0.00032	0.00012	6e-05	0.00021	0.00099	0.00027	0.00022	0.00033	0.00017	0.00455	0.00091	0.00022	0.00027	0.00014	0.00028	0.00118	0.0001	0.00031	0.00029	0.00047	0.00095	0.00029	8e-05	0.00018	0.0004	0.00151	0.00026	0.00035	0.00045	0.00046	0.00228	0.00049	0.00015	0.0001	8e-05	0.00015	0.00051	0.00013	0.0001	6e-05	0.00022	0.00072	0.00023	0.00023	0.0001	0.00015	0.00056	0.00014	9e-05	0.00012	0.00022	0.23468	0.03955	0.01297	0.00442	0.00136	0.00058	0.00019	0.00032	0.00027	0.00109	0.00033	0.00021	0.00028	0.00027	0.00091	0.00035	0.0001	0.00019	0.00027	0.00106	0.00037	0.00013	0.00035	0.00022	0.00285	0.00059	0.00022	9e-05	0.00015	0.00013	0.00079	0.00023	0.00029	0.00017	0.0001	0.00074	0.00026	0.00014	0.00017	0.00018	0.00072	0.00022	9e-05	0.00023	0.00018	0.00319	0.00063	0.00018	0.0001	0.00022	0.00013	0.00054	6e-05	0.00015	8e-05	0.00024	0.00091	0.00021	0.00021	0.00022	0.00028	0.00112	0.00015	0.00021	0.0004	0.00036	0.00251	0.00041	0.00012	6e-05	0.00012	0.00012	0.00051	0.00015	9e-05	0.0001	0.00017	0.00099	0.00037	0.00018	0.00027	0.00017	0.0006	0.0001	0.00022	0.00014	0.00014	0.01134	0.00149	0.00045	0.00017	1e-05	0.00017	0.0001	0.00036	0	5e-05	0.00015	0.00015	0.00031	0.0001	3e-05	0.0001	8e-05	0.00037	0.0001	4e-05	0.00017	6e-05	0.00335	0.00059	0.00022	9e-05	0.00026	3e-05	0.0011	0.00033	0.00035	0.00031	0.00012	0.00091	0.00032	0.0001	0.00028	0.00021	0.00074	0.00021	0.0001	0.00027	0.00017	0.00381	0.00095	0.00028	0.00012	0.00028	0.00027	0.00085	8e-05	0.00018	0.00029	0.00029	0.00091	0.00028	0.00019	0.00012	0.00032	0.0011	0.00024	0.00015	0.00046	0.00024	0.0027	0.00077	0.00032	6e-05	0.00021	0.00018	0.00046	8e-05	0.00012	0.00018	9e-05	0.00074	0.00015	0.00013	0.00028	0.00018	0.00073	0.00017	0.00012	0.00026	0.00019	0.01001	0.00209	0.00041	0.00015	5e-05	0.00015	5e-05	0.00046	8e-05	0.0001	0.00014	0.00014	0.00058	0.0001	5e-05	0.00026	0.00017	0.00064	0.0001	0.00013	0.00024	0.00017	0.00194	0.00024	4e-05	5e-05	0.0001	5e-05	0.00049	0.00015	0.00015	0.0001	8e-05	0.00046	0.00014	0.0001	0.00013	9e-05	0.00074	0.00023	5e-05	0.00023	0.00023	0.00359	0.00077	0.00015	0.00021	0.00015	0.00026	0.00074	0.0001	0.00024	0.00013	0.00027	0.00074	0.00023	0.00013	0.00018	0.00021	0.00133	0.00023	0.00029	0.00044	0.00037	0.0024	0.00042	0.0001	0.00013	0.00014	5e-05	0.00037	0	0.00018	0.00012	8e-05	0.00095	0.00017	0.00027	0.00035	0.00017	0.00065	8e-05	0.00015	0.00029	0.00013	0.00523	0.0011	0.00031	0.00012	5e-05	8e-05	6e-05	0.00023	8e-05	4e-05	4e-05	8e-05	9e-05	5e-05	0	1e-05	3e-05	0.00047	0.0001	0.0001	0.00015	0.00012	0.00123	0.00024	0.00013	3e-05	5e-05	4e-05	0.00032	6e-05	8e-05	9e-05	9e-05	0.00035	8e-05	5e-05	0.0001	0.00012	0.00032	8e-05	9e-05	8e-05	8e-05	0.00203	0.00029	5e-05	6e-05	9e-05	9e-05	0.00041	3e-05	0.00015	0.0001	0.00013	0.00058	0.00013	0.0001	0.00012	0.00023	0.00074	0.00021	0.00015	0.00018	0.00021	0.00087	0.00013	9e-05	0	0	4e-05	0.00029	0.0001	8e-05	3e-05	9e-05	0.00031	6e-05	8e-05	5e-05	0.00012	0.00014	4e-05	6e-05	3e-05	1e-05	0.06729	0.01297	0.00446	0.00136	0.00044	0.00029	0.00023	0.0004	0.0009	0.00022	0.00023	0.00023	0.00022	0.00113	0.00021	0.00017	0.00029	0.00046	0.00108	0.00026	0.00015	0.00042	0.00024	0.00381	0.00045	0.00018	0.0001	9e-05	8e-05	0.00109	0.00022	0.00035	0.00023	0.00029	0.00131	0.00033	0.00026	0.00031	0.00041	0.00096	0.00036	0.00015	0.00022	0.00023	0.00347	0.00058	0.00013	0.00013	0.00015	0.00017	0.0007	0.00013	0.00018	0.00013	0.00027	0.0014	0.00027	0.00038	0.00027	0.00047	0.00079	0.00012	0.00015	0.00026	0.00027	0.00123	0.00019	0.00012	1e-05	0	6e-05	0.00026	4e-05	4e-05	0.00012	6e-05	0.00056	0.00012	9e-05	0.00014	0.00022	0.00022	3e-05	9e-05	6e-05	4e-05	0.02193	0.00442	0.00136	0.00041	0.00026	0.00037	0.00032	0.00147	0.00017	0.00033	0.00054	0.00044	0.00122	0.00028	0.00021	0.00047	0.00026	0.00037	4e-05	6e-05	0.00017	0.0001	0.00708	0.00136	0.00044	0.00051	0.00035	6e-05	0.00245	0.00058	0.00083	0.00063	0.00041	0.00192	0.00049	0.00047	0.00058	0.00038	0.00135	0.00042	0.00032	0.00033	0.00027	0.00604	0.00181	0.0004	0.00042	0.00035	0.00064	0.00137	0.00012	0.00044	0.00033	0.00049	0.00154	0.00045	0.00023	0.00042	0.00044	0.00132	0.00024	0.00031	0.00035	0.00042	0.0044	0.00113	0.00041	0.00033	0.00017	0.00022	0.00095	0.00015	0.00033	0.00024	0.00022	0.00156	0.00029	0.00033	0.00049	0.00045	0.00076	0.00013	0.0001	0.00031	0.00022	0.01832	0.00567	0.00122	0.00041	0.00029	0.00033	0.00018	0.00155	0.00032	0.00036	0.00047	0.0004	0.0011	0.00023	0.00019	0.00036	0.00032	0.00179	0.00022	0.00038	0.00069	0.0005	0.00408	0.00031	0.00012	8e-05	0.0001	1e-05	0.00115	0.00012	0.00036	0.00045	0.00023	0.00104	0.00021	0.00021	0.00024	0.00038	0.00158	0.00029	0.00024	0.00055	0.00049	0.00438	0.00118	0.00012	0.00028	0.00028	0.0005	0.00081	9e-05	0.00013	0.00024	0.00035	0.00105	0.00033	0.00015	0.00028	0.00028	0.00135	0.00019	0.00024	0.00036	0.00055	0.00419	0.00091	0.00015	0.00031	0.00027	0.00018	0.00096	0.0001	0.00026	0.00026	0.00035	0.00114	0.00019	0.00032	0.00028	0.00035	0.00118	0.00024	0.00029	0.00044	0.00021	0.01407	0.00386	0.00122	0.0004	0.00031	0.00021	0.00031	0.00124	0.00028	0.00031	0.00015	0.0005	0.00063	0.00013	8e-05	0.00015	0.00027	0.00077	0.00017	0.00013	0.00023	0.00024	0.00297	0.00041	0.00013	8e-05	0.00013	8e-05	0.00096	0.00018	0.00027	0.00023	0.00028	0.00082	0.00021	0.00018	0.00017	0.00027	0.00078	0.00018	0.00014	0.00029	0.00017	0.00461	0.00072	0.00018	0.00017	8e-05	0.00029	0.00126	5e-05	0.00036	0.00021	0.00064	0.00144	0.00049	0.00022	0.00021	0.00053	0.0012	0.00022	0.00022	0.00037	0.0004	0.00263	0.00035	0.00012	9e-05	9e-05	5e-05	0.00073	0.00015	0.00026	0.00018	0.00014	0.00104	0.00026	0.00014	0.00024	0.0004	0.00051	0.00013	0.00017	0.00012	0.0001	0.05923	0.0181	0.00386	0.00113	0.00042	0.00027	0.00021	0.00023	0.00091	0.00021	0.00017	0.00022	0.00032	0.00104	0.00018	0.00019	0.00026	0.00041	0.00078	0.00024	0.00017	0.00023	0.00014	0.00431	0.00077	0.00036	0.00013	0.00012	0.00017	0.00122	0.00022	0.00037	0.00032	0.00031	0.00137	0.0004	0.00024	0.00027	0.00046	0.00095	0.00026	0.00023	0.00027	0.00019	0.00402	0.00081	0.00018	0.00017	0.00021	0.00026	0.0007	8e-05	0.00018	0.00015	0.00029	0.0015	0.00036	0.00027	0.00024	0.00063	0.00101	0.00023	0.00014	0.0004	0.00024	0.00591	0.0009	0.00029	0.00026	0.00017	0.00018	0.00097	0.00023	0.0004	0.00018	0.00017	0.00264	0.00081	0.00045	0.00051	0.00087	0.0014	0.00038	0.00036	0.00042	0.00023	0.01256	0.0011	0.00019	4e-05	6e-05	5e-05	4e-05	0.00036	0.0001	8e-05	9e-05	9e-05	0.00042	0.0001	0.0001	0.00013	9e-05	0.00013	5e-05	1e-05	3e-05	4e-05	0.00379	0.00041	0.00026	8e-05	8e-05	0	0.00146	0.00037	0.00032	0.00036	0.00041	0.00131	0.00035	0.00027	0.00042	0.00027	0.00062	0.00024	0.00012	0.00014	0.00012	0.00278	0.00058	0.00017	9e-05	0.00015	0.00017	0.00063	0.0001	0.00013	0.00014	0.00026	0.00069	0.00017	0.00018	0.00014	0.00021	0.00088	0.00028	0.00014	0.00024	0.00022	0.00488	0.0009	0.00022	0.00021	0.00033	0.00014	0.0007	0.0001	0.00019	0.00021	0.00021	0.00192	0.00059	0.00051	0.00037	0.00045	0.00136	0.00035	0.00027	0.0005	0.00024	0.01283	0.00367	0.00035	0.00013	3e-05	0.00012	8e-05	0.00097	0.00017	0.00024	0.00029	0.00027	0.00086	0.00018	0.00014	0.00037	0.00017	0.00149	0.00035	0.00033	0.00054	0.00027	0.00265	0.00013	3e-05	4e-05	5e-05	1e-05	0.00053	0.0001	0.00014	0.00015	0.00013	0.00074	0.00022	0.00021	0.00017	0.00015	0.00126	0.00038	0.00022	0.00042	0.00023	0.0027	0.00088	0.00013	0.00017	0.00035	0.00024	0.00049	4e-05	9e-05	0.00013	0.00023	0.00063	0.00014	0.00014	0.00014	0.00021	0.0007	0.00015	9e-05	0.00029	0.00017	0.00381	0.00056	0.00024	0.0001	0.00014	8e-05	0.0007	8e-05	0.00026	0.00019	0.00018	0.00112	0.00031	0.00027	0.00033	0.00021	0.00142	0.00031	0.00031	0.00054	0.00027	0.01574	0.00382	0.00091	0.00024	0.00019	0.00024	0.00023	0.00118	0.00024	0.00015	0.00026	0.00053	0.00086	0.00031	8e-05	0.00023	0.00024	0.00087	0.00028	0.00012	0.00028	0.00019	0.003	0.00042	0.00012	0.00014	9e-05	8e-05	0.00095	0.00015	0.00028	0.00015	0.00036	0.00086	0.00024	0.00024	0.00018	0.00019	0.00077	0.00023	0.00018	0.00015	0.00021	0.00504	0.00087	0.00022	0.00018	0.00014	0.00033	0.00119	0.00021	0.00021	0.00027	0.00051	0.00162	0.00049	0.00026	0.00028	0.00059	0.00136	0.00021	0.00024	0.00059	0.00032	0.00388	0.00056	0.00019	0.00014	0.00012	0.00012	0.001	0.00023	0.00021	0.00022	0.00035	0.00169	0.0005	0.00024	0.00044	0.00051	0.00063	0.00015	0.00014	0.00021	0.00013	0.06862	0.0181	0.00567	0.00181	0.00049	0.00051	0.00037	0.00044	0.00127	0.00032	0.00033	0.00027	0.00035	0.00126	0.00038	0.00032	0.00029	0.00026	0.00133	0.00035	0.00022	0.00045	0.00032	0.00523	0.00095	0.00033	0.00032	0.00015	0.00014	0.00145	0.00026	0.00056	0.00026	0.00037	0.00091	0.00015	0.00021	0.00028	0.00027	0.00192	0.0004	0.00045	0.0005	0.00058	0.00382	0.00085	0.00021	0.00027	0.00017	0.00021	0.00064	8e-05	0.00019	8e-05	0.00029	0.00106	0.00029	0.00032	9e-05	0.00036	0.00127	0.00024	0.00029	0.00037	0.00036	0.00338	0.00058	0.00021	0.00018	9e-05	0.0001	0.00053	0.00014	0.00019	6e-05	0.00013	0.00136	0.00049	0.00032	0.00024	0.00031	0.00092	0.00022	0.00015	0.00036	0.00019	0.01233	0.00209	0.00058	0.00028	0.00014	9e-05	6e-05	0.00053	0.0001	0.00015	0.00013	0.00014	0.00058	8e-05	0.00028	0.0001	0.00012	0.00041	0.0001	0.00012	0.00014	5e-05	0.00391	0.00063	0.00021	0.00022	0.00012	9e-05	0.00129	0.00035	0.00041	0.00029	0.00024	0.00106	0.00038	0.00024	0.00015	0.00028	0.00092	0.00018	0.00021	0.00035	0.00019	0.00332	0.00085	0.00013	0.00024	0.00021	0.00027	0.00059	5e-05	0.00021	8e-05	0.00026	0.00069	0.00022	0.00014	5e-05	0.00028	0.00119	0.00031	0.00023	0.00041	0.00024	0.00301	0.00081	0.00023	0.00031	0.00012	0.00015	0.00056	0.0001	0.00013	0.00014	0.00019	0.00094	0.00022	0.00027	0.00027	0.00018	0.0007	0.00018	0.00014	0.00028	0.0001	0.02084	0.00415	0.00072	0.00029	0.00023	0.0001	9e-05	0.00085	0.00015	0.00019	0.00028	0.00022	0.00072	0.00022	0.00013	0.00022	0.00015	0.00187	0.00059	0.00024	0.00056	0.00047	0.0054	0.00029	0.00012	8e-05	8e-05	3e-05	0.00135	0.00037	0.00041	0.00041	0.00015	0.00114	0.00049	0.00028	9e-05	0.00028	0.00261	0.00081	0.0004	0.00074	0.00067	0.00564	0.00153	0.00026	0.00037	0.00031	0.00059	0.00091	6e-05	0.00024	0.00023	0.00037	0.00101	0.00023	0.00023	0.00021	0.00035	0.00219	0.0005	0.00041	0.00063	0.00065	0.00565	0.00087	0.00019	0.00029	0.00019	0.00019	0.00105	0.00017	0.00032	0.00026	0.00031	0.00215	0.00046	0.00046	0.00058	0.00065	0.00158	0.00031	0.00038	0.00063	0.00026	0.01735	0.00367	0.00118	0.00045	0.00021	0.00021	0.00032	0.00113	0.00028	0.00024	0.00017	0.00044	0.00072	0.00022	0.00018	0.0001	0.00022	0.00064	0.00017	0.00014	0.00015	0.00018	0.00432	0.00077	0.00027	0.00017	0.00019	0.00014	0.00117	0.00021	0.00031	0.00036	0.00029	0.00085	0.00029	0.00019	0.00012	0.00024	0.00154	0.00036	0.00021	0.00032	0.00065	0.00637	0.00153	0.00049	0.00041	0.00027	0.00036	0.00122	0.00013	0.00032	0.00021	0.00056	0.00119	0.00015	0.00029	0.00018	0.00056	0.00244	0.00049	0.00051	0.00091	0.00053	0.00299	0.00088	0.00033	0.00024	0.00012	0.00019	0.00072	0.00023	0.00018	6e-05	0.00024	0.00087	0.00023	0.00017	0.00013	0.00035	0.00051	0.00014	9e-05	0.00021	8e-05	0.26532	0.06862	0.01407	0.0044	0.00135	0.00041	0.00036	0.00032	0.00026	0.00095	0.00012	0.00031	0.00033	0.00019	0.00087	0.00024	0.00018	0.00023	0.00022	0.00123	0.00041	0.00017	0.00037	0.00028	0.00345	0.00074	0.00029	0.00018	0.00019	8e-05	0.0006	0.0001	0.00029	8e-05	0.00013	0.00094	0.00037	0.00017	0.00021	0.00019	0.00117	0.00031	0.00026	0.00027	0.00033	0.00356	0.00092	0.00028	0.00026	0.00022	0.00017	0.00059	9e-05	0.00015	0.00014	0.00021	0.00091	0.00029	0.00026	0.00014	0.00022	0.00114	0.00036	0.00026	0.00024	0.00028	0.00267	0.00062	0.00023	0.00017	0.0001	0.00012	0.00054	8e-05	0.00018	0.00014	0.00014	0.00092	0.00015	0.00032	0.00013	0.00032	0.00059	0.00013	0.00014	0.00024	8e-05	0.01638	0.0027	0.00096	0.00044	0.00017	0.00019	0.00017	0.00072	0.00015	0.00018	0.00023	0.00015	0.00059	0.00014	6e-05	0.00014	0.00024	0.00044	9e-05	0.0001	0.00015	9e-05	0.00433	0.00072	0.00022	0.00017	0.00023	0.0001	0.00127	0.00027	0.00046	0.00035	0.00019	0.00118	0.00035	0.00026	0.00029	0.00028	0.00117	0.00032	0.00029	0.00035	0.00021	0.00568	0.00192	0.0005	0.00036	0.00051	0.00055	0.00085	8e-05	0.00032	0.00014	0.00031	0.00124	0.00044	0.00032	0.00028	0.00021	0.00167	0.00053	0.00028	0.00056	0.00029	0.00367	0.00095	0.0004	0.00021	0.00023	0.00012	0.00077	0.00014	0.00024	0.00022	0.00017	0.00118	0.00022	0.00028	0.00036	0.00032	0.00077	0.00027	0.00014	0.00022	0.00014	0.01448	0.00301	0.00078	0.00022	0.00022	0.00022	0.00013	0.00079	9e-05	0.00017	0.00037	0.00017	0.0006	0.00019	0.00012	0.00017	0.00013	0.00083	0.00021	9e-05	0.00032	0.00022	0.00258	0.00032	6e-05	0.00013	0.00013	0	0.00078	0.00017	0.00027	0.00021	0.00014	0.00044	0.00013	0.0001	8e-05	0.00013	0.00104	0.00017	0.00015	0.00028	0.00044	0.00533	0.00154	0.00014	0.00037	0.00045	0.00058	0.00099	9e-05	0.00032	0.00023	0.00035	0.0009	0.00024	0.00022	0.00012	0.00032	0.00191	0.00035	0.00029	0.00071	0.00056	0.00356	0.00077	0.00035	0.00018	0.00017	8e-05	0.0005	8e-05	0.00021	0.00019	3e-05	0.00142	0.00031	0.00037	0.00047	0.00027	0.00087	0.00018	0.00021	0.0004	9e-05	0.02369	0.00488	0.00158	0.00049	0.00026	0.00038	0.00045	0.00135	0.00029	0.00031	0.00044	0.00031	0.00114	0.00026	0.00022	0.00032	0.00035	0.00082	0.00026	0.0001	0.00036	0.0001	0.00392	0.00074	0.00027	0.00022	0.00017	9e-05	0.00123	0.00024	0.00036	0.00042	0.00021	0.00091	0.00029	0.00022	0.00019	0.00021	0.00104	0.00029	0.00012	0.00033	0.00029	0.00927	0.00261	0.00064	0.00053	0.00047	0.00097	0.00168	0.00013	0.00047	0.00038	0.00069	0.00196	0.00056	0.00047	0.00037	0.00055	0.00301	0.00051	0.00059	0.00105	0.00086	0.00561	0.00126	0.00035	0.00033	0.00028	0.00029	0.00145	0.00027	0.00045	0.00038	0.00035	0.00199	0.00037	0.00049	0.00047	0.00065	0.00092	0.00023	0.00021	0.00029	0.00019	0.05566	0.00523	0.00123	0.00037	6e-05	0.00017	8e-05	6e-05	0.00026	3e-05	8e-05	5e-05	0.0001	0.00035	9e-05	9e-05	9e-05	8e-05	0.00026	0	4e-05	0.00017	5e-05	0.00185	0.00037	8e-05	0.00014	5e-05	0.0001	0.00045	0.00013	0.00014	0.0001	8e-05	0.00059	0.00014	0.00018	0.00012	0.00015	0.00044	0.00017	5e-05	0.00015	6e-05	0.00172	0.00041	8e-05	8e-05	0.0001	0.00015	0.00026	4e-05	6e-05	6e-05	9e-05	0.00062	0.00014	0.0001	0.00014	0.00023	0.00044	8e-05	3e-05	0.00022	0.00012	0.00044	0.00013	1e-05	4e-05	3e-05	5e-05	9e-05	5e-05	4e-05	0	0	0.00013	3e-05	1e-05	6e-05	3e-05	9e-05	1e-05	5e-05	3e-05	0	0.01478	0.00251	0.00108	0.00032	0.00028	0.00027	0.00021	0.00068	0.0001	0.00015	0.00026	0.00017	0.0005	6e-05	0.00013	0.00019	0.00012	0.00026	4e-05	6e-05	0.0001	5e-05	0.00515	0.00106	0.0004	0.00032	0.00028	6e-05	0.00151	0.00027	0.0006	0.00038	0.00026	0.00135	0.00044	0.00027	0.00035	0.00029	0.00123	0.00023	0.00029	0.00046	0.00024	0.00445	0.00133	0.00031	0.00042	0.00024	0.00036	0.001	6e-05	0.00023	0.00026	0.00045	0.00109	0.00032	0.00023	0.00018	0.00036	0.00103	0.00023	0.00028	0.00024	0.00027	0.00267	0.00078	0.00018	0.00028	0.00012	0.00021	0.00051	5e-05	0.00017	0.00017	0.00013	0.00088	9e-05	0.00031	0.00023	0.00026	0.00049	8e-05	0.00018	0.00014	9e-05	0.01197	0.00338	0.00077	0.00022	0.00015	0.00019	0.00021	0.00081	0.00018	0.00027	0.00024	0.00012	0.00068	0.00015	0.0001	0.00026	0.00017	0.00113	0.00014	0.00013	0.00055	0.00031	0.0027	0.00047	6e-05	0.00018	0.00018	5e-05	0.00079	0.00012	0.00023	0.00033	0.00012	0.00062	0.0001	0.00021	0.00015	0.00015	0.00082	0.00018	9e-05	0.00037	0.00018	0.00259	0.00064	5e-05	0.00014	0.00017	0.00028	0.00062	4e-05	0.0001	0.00018	0.00029	0.00064	0.00019	0.00015	0.00012	0.00018	0.00069	0.00012	0.00013	0.00019	0.00026	0.00329	0.00087	0.00018	0.00035	0.00027	8e-05	0.00059	5e-05	0.00027	0.00019	8e-05	0.00112	0.00019	0.00033	0.00033	0.00026	0.00072	8e-05	0.00021	0.00033	0.0001	0.02369	0.00591	0.00179	0.00064	0.00032	0.00047	0.00036	0.00167	0.00027	0.00046	0.00038	0.00055	0.00132	0.00027	0.00026	0.00037	0.00042	0.00113	0.00017	0.00015	0.0005	0.00031	0.00356	0.00064	0.00017	0.00017	0.00015	0.00015	0.00106	0.00013	0.0004	0.00037	0.00017	0.00103	0.00021	0.00023	0.00022	0.00037	0.00083	0.00026	0.00022	0.00026	0.0001	0.00752	0.00187	0.00029	0.00036	0.00032	0.0009	0.00174	9e-05	0.00041	0.00027	0.00097	0.00163	0.00036	0.00028	0.00033	0.00065	0.00228	0.00033	0.00046	0.00095	0.00054	0.00669	0.00149	0.0005	0.00042	0.00028	0.00028	0.00158	0.00026	0.00046	0.00028	0.00058	0.00264	0.00059	0.00065	0.00041	0.00099	0.00099	0.00024	0.00031	0.00029	0.00014	0.06291	0.01735	0.00263	0.00076	0.00027	0.00015	9e-05	0.00024	0.00068	0.00017	0.00012	0.00019	0.00021	0.0007	0.00019	0.00015	0.00017	0.00019	0.00049	0.00012	9e-05	0.00022	6e-05	0.00409	0.00073	0.00023	0.00031	0.00013	6e-05	0.00126	0.00018	0.0004	0.00035	0.00033	0.00133	0.00058	0.00017	0.00026	0.00033	0.00077	0.00019	0.00019	0.00033	5e-05	0.00395	0.0007	0.00017	0.00028	0.00015	0.0001	0.00062	8e-05	0.00021	4e-05	0.00029	0.00154	0.00065	0.00017	0.00019	0.00053	0.00109	0.00021	0.00021	0.00045	0.00023	0.00669	0.00136	0.00049	0.0004	0.00029	0.00018	0.00144	0.00023	0.00038	0.00038	0.00044	0.00274	0.00067	0.00042	0.00073	0.00092	0.00115	0.00023	0.00035	0.00041	0.00017	0.01292	0.00087	0.00022	0.0001	5e-05	1e-05	5e-05	0.00028	6e-05	8e-05	5e-05	9e-05	0.00028	5e-05	3e-05	0.0001	0.0001	9e-05	4e-05	3e-05	3e-05	0	0.00335	0.0006	0.00024	0.00017	0.00014	5e-05	0.00113	0.00022	0.00035	0.00028	0.00028	0.00103	0.00032	0.00032	0.00022	0.00017	0.00059	0.00014	0.00014	0.00024	6e-05	0.00309	0.00092	0.00024	0.00022	0.00015	0.00031	0.00065	0.00012	0.00027	0.00017	0.0001	0.00078	0.00018	0.00018	0.00022	0.00021	0.00073	0.00019	0.00012	0.00026	0.00017	0.00561	0.0014	0.0005	0.00032	0.00027	0.00031	0.00101	0.00017	0.00036	0.00027	0.00022	0.00205	0.00047	0.00042	0.00045	0.00071	0.00115	0.00027	0.00031	0.00041	0.00017	0.01169	0.00299	0.00051	0.00022	0.00014	6e-05	9e-05	0.00067	0.00019	0.00023	0.0001	0.00014	0.00082	0.0001	9e-05	0.00041	0.00022	0.00099	0.00024	0.00023	0.00035	0.00017	0.00228	0.00014	4e-05	5e-05	5e-05	0	0.00068	0.00014	0.00023	0.00023	8e-05	0.00054	0.00019	0.00017	9e-05	9e-05	0.00092	0.00023	0.0001	0.00042	0.00017	0.00238	0.00051	0.0001	0.00014	0.00013	0.00014	0.00056	1e-05	0.00022	0.00014	0.00019	0.00044	8e-05	0.00022	0.0001	4e-05	0.00087	0.00013	0.00022	0.00029	0.00023	0.00404	0.00063	0.00021	0.00015	0.00017	0.0001	0.00073	0.00013	0.00026	0.00026	9e-05	0.00145	0.00026	0.00029	0.00045	0.00045	0.00123	0.00027	0.00031	0.00055	0.0001	0.02094	0.00388	0.00118	0.00042	0.00021	0.00028	0.00027	0.00101	0.00024	0.00024	0.00023	0.00029	0.00097	0.00024	0.00021	0.00019	0.00033	0.00072	0.00022	6e-05	0.00027	0.00017	0.00387	0.00065	0.00027	0.00013	0.00014	0.00012	0.00122	0.00036	0.00022	0.00036	0.00028	0.00113	0.00036	0.00022	0.0001	0.00045	0.00087	0.00024	0.00014	0.00026	0.00023	0.00709	0.00158	0.0004	0.00033	0.00031	0.00054	0.00162	0.00021	0.00028	0.00027	0.00086	0.00205	0.00053	0.00046	0.00031	0.00076	0.00185	0.00032	0.00028	0.00078	0.00046	0.0061	0.00142	0.00055	0.00035	0.00027	0.00026	0.00142	0.00037	0.00026	0.00023	0.00056	0.00203	0.00065	0.00036	0.00028	0.00073	0.00123	0.00017	0.00038	0.00045	0.00023	0.07813	0.01574	0.00419	0.00132	0.00038	0.00035	0.00029	0.00029	0.00081	0.00021	0.0001	0.00022	0.00028	0.00104	0.00028	0.00023	0.00026	0.00027	0.00103	0.00027	0.00018	0.00041	0.00017	0.00463	0.0011	0.00041	0.00024	0.00029	0.00015	0.00096	0.00018	0.00035	0.00024	0.00019	0.0009	0.00027	0.00027	0.00021	0.00015	0.00167	0.00046	0.00044	0.00044	0.00033	0.00363	0.00119	0.00027	0.00029	0.00026	0.00037	0.00055	0.00012	0.00018	5e-05	0.00021	0.00069	0.00024	0.00021	4e-05	0.00021	0.00119	0.00019	0.00023	0.00032	0.00045	0.00329	0.00088	0.00038	0.00021	0.00014	0.00015	0.0005	9e-05	0.00018	0.0001	0.00013	0.00118	0.00028	0.00022	0.00033	0.00035	0.00073	0.00015	0.00022	0.00027	9e-05	0.01437	0.0024	0.00079	0.00026	0.00028	0.00014	0.00012	0.00072	8e-05	0.00021	0.00019	0.00024	0.00045	0.00012	8e-05	0.00015	0.0001	0.00044	9e-05	9e-05	0.00015	0.0001	0.00459	0.00112	0.00046	0.00032	0.00026	8e-05	0.00124	0.00027	0.00045	0.00031	0.00022	0.00109	0.00026	0.00033	0.00023	0.00027	0.00114	0.00041	0.00036	0.00018	0.00019	0.00382	0.00127	0.00027	0.00026	0.00032	0.00042	0.00081	3e-05	0.00029	0.00014	0.00035	0.00055	0.00022	0.00012	4e-05	0.00018	0.00119	0.00024	0.00019	0.00042	0.00033	0.00356	0.00101	0.00032	0.00031	0.00022	0.00017	0.00068	0.00017	0.00024	0.00014	0.00013	0.00078	0.00015	0.00024	0.00022	0.00017	0.00109	0.00017	0.00031	0.0004	0.00022	0.02707	0.00565	0.0012	0.00045	0.00017	0.00033	0.00026	0.00118	0.00018	0.00023	0.00045	0.00032	0.00099	0.00018	0.00019	0.00045	0.00017	0.00228	0.00045	0.00027	0.00086	0.00071	0.00629	0.00074	0.00022	0.00028	0.00022	3e-05	0.00136	0.00017	0.00045	0.00042	0.00032	0.00118	0.00031	0.00027	0.00026	0.00035	0.00301	0.00087	0.0005	0.00072	0.00092	0.008	0.00244	0.0004	0.00053	0.00053	0.00099	0.00151	0.00012	0.00038	0.00036	0.00065	0.00128	0.00035	0.00015	0.00031	0.00047	0.00277	0.00051	0.00059	0.00094	0.00073	0.00713	0.00136	0.00035	0.00053	0.00023	0.00026	0.00108	0.00017	0.00035	0.00029	0.00027	0.00285	0.00065	0.00067	0.00083	0.00069	0.00185	0.00021	0.00047	0.00072	0.00045	0.02094	0.00381	0.00135	0.00044	0.00029	0.00026	0.00036	0.00108	0.00032	0.00021	0.00035	0.00021	0.00069	0.00028	8e-05	0.00015	0.00018	0.00069	0.00021	6e-05	0.00022	0.00021	0.00524	0.00133	0.00047	0.00029	0.00033	0.00023	0.001	0.00028	0.00028	0.00022	0.00022	0.001	0.00036	0.00026	0.00018	0.00021	0.00191	0.00063	0.00032	0.00044	0.00053	0.00786	0.00219	0.00053	0.00055	0.00046	0.00065	0.00136	0.00023	0.00031	0.00027	0.00055	0.00154	0.00056	0.0004	0.00017	0.00041	0.00277	0.00059	0.00041	0.00101	0.00076	0.00404	0.0007	0.00028	0.00018	6e-05	0.00018	0.00103	0.00021	0.00041	9e-05	0.00032	0.00144	0.00035	0.00032	0.00029	0.00047	0.00087	0.00021	0.00019	0.00044	4e-05	0.26532	0.05923	0.01832	0.00604	0.00192	0.00063	0.00047	0.00044	0.00038	0.0016	0.00031	0.00046	0.00049	0.00035	0.00117	0.00029	0.00029	0.00027	0.00031	0.00135	0.00036	0.00021	0.0005	0.00028	0.00369	0.00091	0.00023	0.00033	0.00024	0.0001	0.00083	0.00017	0.00041	0.00018	8e-05	0.00077	0.00026	0.00014	0.00013	0.00024	0.00118	0.00032	0.00017	0.00035	0.00035	0.00414	0.00106	0.00023	0.00028	0.00018	0.00037	0.00099	9e-05	0.00019	0.00028	0.00042	0.001	0.00036	0.00023	0.00019	0.00022	0.00109	0.00015	0.00015	0.00042	0.00036	0.00445	0.00131	0.00045	0.00024	0.00028	0.00033	0.00074	0.0001	0.00027	0.00017	0.00021	0.00137	0.00041	0.00023	0.00031	0.00042	0.00103	0.00015	0.00029	0.00035	0.00023	0.01676	0.00381	0.00131	0.00054	0.00019	0.00032	0.00026	0.00118	0.00015	0.00046	0.00033	0.00023	0.00073	0.00013	0.00015	0.00026	0.00019	0.00059	9e-05	0.00018	0.00027	5e-05	0.00387	0.00074	0.00023	0.00027	0.00019	5e-05	0.00142	0.00028	0.00032	0.00049	0.00033	0.00077	0.00027	0.00013	0.00015	0.00022	0.00094	0.00022	0.00023	0.00029	0.00019	0.00341	0.00091	0.00015	0.00014	0.00023	0.00038	0.00085	4e-05	0.00022	0.00015	0.00044	0.00076	0.00017	9e-05	0.00015	0.00035	0.0009	0.00026	0.00014	0.00027	0.00023	0.00568	0.00137	0.00047	0.0004	0.00026	0.00024	0.00119	0.00014	0.00042	0.00026	0.00037	0.00178	0.00028	0.00054	0.00051	0.00045	0.00133	0.00029	0.00044	0.0005	0.0001	0.01218	0.00332	0.00082	0.00024	0.00022	0.00019	0.00017	0.00083	0.00018	0.00018	0.00026	0.00022	0.00064	0.00014	0.00014	0.00022	0.00014	0.00103	0.00021	0.00018	0.00037	0.00027	0.0022	0.00035	0.00012	0.00017	6e-05	0	0.00062	0.0001	0.00021	0.00017	0.00014	0.00033	6e-05	0.0001	6e-05	0.0001	0.00091	0.00018	0.00013	0.00022	0.00038	0.00283	0.00085	0.00018	0.00023	0.00015	0.00028	0.0007	3e-05	0.00019	0.0001	0.00038	0.00028	6e-05	6e-05	6e-05	9e-05	0.001	0.00022	0.00014	0.00041	0.00023	0.00382	0.00086	0.00026	0.00028	0.00013	0.00019	0.0007	0.00012	0.00027	0.00013	0.00019	0.00113	0.00026	0.00031	0.00027	0.00029	0.00113	0.00019	0.00027	0.00041	0.00026	0.01197	0.00278	0.00104	0.00033	0.00017	0.00028	0.00026	0.00072	0.00029	0.00013	0.00015	0.00014	0.00041	8e-05	0.00014	5e-05	0.00014	0.00062	0.00014	0.00015	0.00015	0.00017	0.00196	0.00046	0.00013	0.00012	0.00015	6e-05	0.00073	8e-05	0.00023	0.00028	0.00014	0.00033	8e-05	0.00014	6e-05	5e-05	0.00044	0.00015	0.0001	0.00014	4e-05	0.00414	0.00114	0.00021	0.00047	0.00019	0.00027	0.00081	0.0001	0.00024	8e-05	0.00038	0.00101	0.00021	0.00029	0.00024	0.00027	0.00118	0.00027	0.00027	0.00037	0.00027	0.00309	0.00074	0.00024	0.00022	0.0001	0.00018	0.00068	0.00013	0.00022	0.0001	0.00023	0.00113	0.00023	0.00029	0.00024	0.00036	0.00054	0.00013	0.0001	0.00017	0.00014	0.05209	0.01001	0.00347	0.00122	0.00035	0.00031	0.00028	0.00028	0.00103	0.00026	0.00035	0.00019	0.00023	0.00073	0.00012	0.00013	0.00023	0.00026	0.0005	8e-05	0.00015	0.00013	0.00014	0.00249	0.00031	9e-05	9e-05	8e-05	5e-05	0.00086	0.00015	0.00027	0.00024	0.00019	0.00073	0.00015	0.00013	0.00015	0.00029	0.00059	0.00012	0.00014	0.00021	0.00013	0.00233	0.00058	0.00013	0.00017	0.00013	0.00015	0.00053	5e-05	0.00015	0.00015	0.00017	0.00078	0.00019	0.00014	0.00012	0.00033	0.00045	9e-05	5e-05	0.00017	0.00014	0.00172	0.00042	0.0001	8e-05	6e-05	0.00018	0.00044	0.0001	0.00014	6e-05	0.00013	0.00058	8e-05	0.00012	0.00017	0.00022	0.00028	5e-05	0.0001	8e-05	5e-05	0.01542	0.00319	0.00113	0.00037	0.00028	0.00021	0.00027	0.00099	0.00017	0.00031	0.00032	0.00019	0.00073	9e-05	0.00018	0.00032	0.00014	0.00035	5e-05	8e-05	0.00021	1e-05	0.00452	0.00091	0.00023	0.00032	0.00028	8e-05	0.00158	0.00032	0.0005	0.00044	0.00032	0.00117	0.00037	0.00029	0.00021	0.00029	0.00087	0.00021	0.00022	0.00036	9e-05	0.00414	0.00126	0.00021	0.00032	0.00026	0.00047	0.00104	8e-05	0.00029	0.00028	0.00038	0.00081	0.00021	0.00014	0.00021	0.00026	0.00104	0.00024	0.00022	0.00029	0.00028	0.00356	0.00104	0.00033	0.00036	0.00015	0.00019	0.00079	0.00015	0.00023	0.00019	0.00022	0.00103	0.0001	0.00028	0.00031	0.00033	0.0007	0.00012	0.00024	0.00028	6e-05	0.01218	0.00382	0.00063	0.00017	0.00019	0.00015	0.00012	0.00099	0.00021	0.00029	0.00026	0.00023	0.00088	0.00012	0.00017	0.00038	0.00022	0.00132	0.00033	0.00014	0.00058	0.00027	0.00255	9e-05	0	0	6e-05	3e-05	0.00091	0.00012	0.00041	0.00028	0.0001	0.00041	9e-05	4e-05	0.00014	0.00014	0.00114	0.00017	0.00018	0.0005	0.00029	0.00218	0.00072	9e-05	0.00018	0.00017	0.00028	0.00049	0	0.0001	0.0001	0.00028	0.00028	0.00012	8e-05	3e-05	6e-05	0.00069	0.00012	0.00015	0.00015	0.00027	0.00363	0.00086	0.00027	0.00024	8e-05	0.00027	0.00063	0.00014	0.00019	0.00013	0.00017	0.00117	0.00019	0.00023	0.00051	0.00023	0.00097	0.00014	0.00026	0.00041	0.00017	0.01448	0.00402	0.0011	0.00035	0.00026	0.00026	0.00024	0.00136	0.00028	0.00033	0.00023	0.00051	0.00088	0.00021	0.00013	0.00023	0.00032	0.00068	0.00015	8e-05	0.00029	0.00015	0.00269	0.00058	0.00015	0.00019	0.00013	0.0001	0.00087	0.00022	0.00026	0.00018	0.00022	0.00064	0.00017	5e-05	0.00017	0.00026	0.0006	0.00021	0.0001	0.00014	0.00015	0.00382	0.00072	8e-05	0.00022	0.0001	0.00032	0.00109	9e-05	0.00033	0.00019	0.00047	0.00103	0.00027	0.00014	0.00015	0.00046	0.00099	0.00014	0.00014	0.0004	0.00031	0.00395	0.00086	0.00028	0.00024	0.00017	0.00017	0.00096	0.00015	0.00021	0.00015	0.00045	0.00129	0.00031	0.00019	0.00027	0.00053	0.00082	0.00035	0.0001	0.00024	0.00013	0.09108	0.02084	0.00461	0.00156	0.00033	0.00041	0.00036	0.00046	0.00114	0.00027	0.00023	0.00029	0.00035	0.00103	0.00035	0.00018	0.00032	0.00018	0.00088	0.00014	0.00018	0.00032	0.00024	0.00488	0.00074	0.00022	0.00017	0.00021	0.00015	0.00118	0.00023	0.00033	0.00035	0.00027	0.00178	0.0005	0.00033	0.00051	0.00044	0.00118	0.00027	0.00024	0.00033	0.00033	0.00382	0.00094	0.00029	0.00024	0.00014	0.00026	0.00079	8e-05	0.00024	0.00014	0.00033	0.00131	0.00032	0.00033	0.00022	0.00044	0.00078	0.00015	5e-05	0.00032	0.00026	0.00752	0.00192	0.00055	0.0005	0.0005	0.00037	0.001	0.00023	0.00027	0.00022	0.00028	0.00255	0.00074	0.00062	0.00047	0.00072	0.00205	0.00042	0.00055	0.00065	0.00042	0.02049	0.00203	0.00056	0.00017	9e-05	0.00021	0.0001	0.00076	0.00017	0.00017	0.00027	0.00015	0.00058	0.00014	6e-05	0.00022	0.00015	0.00013	3e-05	3e-05	5e-05	3e-05	0.00506	0.00099	0.00042	0.00027	0.00013	0.00017	0.00178	0.00035	0.00056	0.0005	0.00037	0.00137	0.00045	0.00027	0.00024	0.00041	0.00092	0.00023	0.00015	0.00032	0.00022	0.00414	0.00136	0.00023	0.00033	0.00029	0.0005	0.00095	0.00015	0.00028	0.00015	0.00036	0.00065	0.00015	0.00015	0.00013	0.00022	0.00118	0.00028	0.00024	0.00038	0.00027	0.00927	0.00264	0.00069	0.00082	0.00058	0.00055	0.00133	0.00024	0.0004	0.00037	0.00032	0.00255	0.00056	0.00053	0.0006	0.00086	0.00274	0.00054	0.00073	0.00113	0.00035	0.02267	0.00637	0.00104	0.00031	0.00031	0.00028	0.00014	0.0014	0.00026	0.00042	0.0005	0.00022	0.00129	0.00028	0.00019	0.00042	0.0004	0.00264	0.0005	0.0006	0.00113	0.00041	0.00455	0.00031	6e-05	0.00014	8e-05	3e-05	0.00113	0.00014	0.0004	0.00035	0.00024	0.00113	0.00036	0.00019	0.00031	0.00027	0.00199	0.00042	0.0005	0.00065	0.00041	0.0039	0.00087	0.00012	0.00022	0.00024	0.00029	0.00072	3e-05	0.00023	0.00017	0.00029	0.00087	0.00021	0.00012	0.00012	0.00044	0.00144	0.00021	0.00031	0.00047	0.00045	0.00786	0.00169	0.00044	0.00051	0.00041	0.00033	0.00151	0.00029	0.00041	0.00041	0.0004	0.00263	0.00063	0.00062	0.00067	0.00072	0.00203	0.00054	0.00058	0.00036	0.00055	0.02707	0.00504	0.00114	0.00035	0.00026	0.00029	0.00024	0.00162	0.00046	0.00032	0.00027	0.00056	0.00117	0.00041	0.00015	0.00018	0.00042	0.00112	0.00024	0.00023	0.00038	0.00026	0.00506	0.00095	0.00026	0.00031	0.00017	0.00022	0.00156	0.0004	0.0005	0.00042	0.00024	0.00113	0.00037	0.00023	0.00021	0.00032	0.00142	0.0004	0.00026	0.00032	0.00045	0.00987	0.00215	0.00037	0.00044	0.0004	0.00095	0.00218	0.00018	0.00058	0.00037	0.00105	0.00269	0.00091	0.00045	0.00032	0.00101	0.00285	0.00059	0.00042	0.00105	0.00078	0.00709	0.00112	0.00036	0.00041	0.00015	0.00019	0.0019	0.00044	0.00035	0.00041	0.00071	0.00263	0.00063	0.00054	0.00053	0.00094	0.00145	0.00029	0.00038	0.00047	0.00029	0.06291	0.01283	0.00438	0.00154	0.00058	0.00041	0.00021	0.00035	0.00095	0.00028	0.00022	0.00015	0.00029	0.00081	0.00015	0.00021	0.00022	0.00023	0.00109	0.00042	0.00021	0.00024	0.00022	0.00368	0.00091	0.00031	0.00033	0.00015	0.00012	0.00077	0.00017	0.00027	0.00013	0.00021	0.00076	0.00028	0.00027	0	0.00021	0.00124	0.00027	0.00021	0.00051	0.00026	0.00218	0.00069	0.00017	0.00014	0.00017	0.00022	0.00053	0.0001	0.00017	6e-05	0.00019	0.00041	0.00012	6e-05	5e-05	0.00018	0.00055	0.00018	6e-05	0.00021	0.0001	0.00259	0.00069	0.00024	0.00015	0.00014	0.00015	0.00046	0.00013	0.00019	6e-05	8e-05	0.00065	9e-05	0.00012	0.00019	0.00026	0.00078	0.00017	0.00022	0.00031	9e-05	0.0157	0.00359	0.0014	0.00047	0.00041	0.00032	0.00019	0.00079	0.0001	0.00029	0.00026	0.00014	0.00078	0.0001	0.00017	0.00036	0.00015	0.00062	0.00013	0.00017	0.00022	0.0001	0.00395	0.00091	0.00029	0.00029	0.00023	9e-05	0.00113	0.00019	0.00044	0.00027	0.00023	0.001	0.00029	0.00023	0.00022	0.00026	0.00091	0.00026	0.00017	0.00032	0.00017	0.00283	0.00106	0.00015	0.00031	0.00023	0.00037	0.00067	1e-05	0.00028	5e-05	0.00032	0.00041	0.0001	9e-05	6e-05	0.00015	0.00069	0.00023	9e-05	0.00018	0.00019	0.00533	0.0015	0.00036	0.0005	0.00038	0.00026	0.00099	0.00026	0.00035	0.00022	0.00017	0.00131	0.00022	0.00032	0.00032	0.00045	0.00154	0.00037	0.00032	0.00042	0.00041	0.02267	0.00564	0.00144	0.00049	0.00041	0.00031	0.00023	0.00155	0.00028	0.0004	0.00051	0.00036	0.00103	0.00027	0.00022	0.00032	0.00022	0.00163	0.00037	0.00021	0.0006	0.00045	0.00473	0.00058	0.00014	0.00021	0.00017	6e-05	0.00118	0.00027	0.00047	0.00031	0.00013	0.00101	0.00024	0.00024	0.00019	0.00033	0.00196	0.00051	0.00024	0.00047	0.00073	0.00431	0.00119	0.00024	0.00027	0.00027	0.00041	0.00095	5e-05	0.00018	0.00024	0.00047	0.00063	0.00013	0.0001	0.0001	0.00029	0.00154	0.00044	0.00029	0.00053	0.00028	0.008	0.00162	0.00028	0.00049	0.00051	0.00033	0.00164	0.00035	0.00055	0.00027	0.00047	0.00269	0.00058	0.00064	0.00064	0.00083	0.00205	0.00033	0.0006	0.00067	0.00045	0.01169	0.0027	0.00105	0.00042	0.00024	0.00021	0.00018	0.00073	0.00012	0.00018	0.00015	0.00028	0.00028	5e-05	0.00013	6e-05	4e-05	0.00064	0.00014	0.00015	0.00013	0.00022	0.0027	0.00074	0.00027	0.00022	0.00012	0.00014	0.00078	0.00022	0.00023	0.00019	0.00014	0.00028	9e-05	0.0001	5e-05	4e-05	0.0009	0.00024	0.00024	0.00022	0.00019	0.0039	0.00101	0.00021	0.00032	0.00015	0.00033	0.00097	0.00012	0.00024	0.00024	0.00037	0.00063	0.00018	0.00018	0.0001	0.00017	0.00128	0.00028	0.00037	0.00032	0.00031	0.00238	0.00063	0.00028	0.00021	3e-05	0.00012	0.00045	0.00018	9e-05	6e-05	0.00012	0.00087	0.00021	0.00026	0.0001	0.00031	0.00044	0.00014	8e-05	0.00012	0.0001
	HQ201308	Gammaproteobacteria	Enterobacterales	Enterobacteriaceae	Cronobacter	sakazakii	Cronobacter sakazakii	Myovirus	Unclassified	Unclassified	Cronobacter phage ENT47670	47611	51.593	0.24203	0.06554	0.01802	0.005	0.00152	0.00046	0.00034	0.00042	0.00029	0.00102	0.00025	0.00018	0.00029	0.00029	0.00132	0.00034	0.00024	0.00047	0.00027	0.00112	0.00019	0.00016	0.00042	0.00036	0.00403	0.00106	0.00026	0.00045	0.00021	0.00014	0.00079	0.00016	0.00015	0.00023	0.00025	0.00126	0.0004	0.00026	0.00027	0.00033	0.00092	0.00023	0.00019	0.00024	0.00026	0.00411	0.0011	0.00019	0.00035	0.00025	0.00032	0.00068	7e-05	0.00013	0.00022	0.00026	0.00132	0.00048	0.0003	0.0003	0.00023	0.001	0.00024	0.00015	0.00039	0.00022	0.00487	0.0014	0.00037	0.00026	0.0004	0.00037	0.00058	0.00011	0.00022	9e-05	0.00016	0.00177	0.00028	0.00044	0.00062	0.00043	0.00112	0.00022	0.0003	0.00047	0.00013	0.01586	0.00367	0.00106	0.00034	0.00019	0.00027	0.00026	0.00118	0.00012	0.00032	0.00047	0.00027	0.00083	0.00015	0.00023	0.00028	0.00017	0.0006	9e-05	9e-05	0.0003	0.00011	0.00305	0.00066	0.00023	0.00015	0.00015	0.00014	0.00079	0.00012	0.00018	0.0003	0.00019	0.00082	0.00023	0.00017	0.00022	0.0002	0.00078	0.00032	7e-05	0.00024	0.00015	0.00462	0.0015	0.0002	0.0004	0.00038	0.00053	0.00106	0.00013	0.00029	0.00028	0.00036	0.00083	0.00027	0.00013	0.0002	0.00023	0.00123	0.00028	0.0003	0.00036	0.00028	0.00453	0.00114	0.00037	0.00024	0.00034	0.0002	0.00074	0.00011	0.00026	0.0002	0.00017	0.00137	0.00022	0.00032	0.0004	0.00043	0.00128	0.00028	0.00032	0.00049	0.00019	0.01554	0.00414	0.00111	0.00034	0.00017	0.00037	0.00024	0.00111	0.00018	0.00026	0.00048	0.00019	0.00078	0.00019	0.00017	0.00026	0.00016	0.00113	0.00029	0.00015	0.00043	0.00026	0.00297	0.00036	7e-05	7e-05	0.0002	1e-05	0.00076	0.00014	0.00022	0.00024	0.00016	0.00081	0.00027	0.00016	0.00023	0.00015	0.00105	0.00026	9e-05	0.00032	0.00038	0.00432	0.00142	0.0003	0.00041	0.00025	0.00045	0.00087	7e-05	0.00038	0.00012	0.0003	0.00088	0.00018	0.00022	0.0002	0.00028	0.00114	0.0003	0.00018	0.00035	0.00032	0.00412	0.00101	0.00028	0.00019	0.00029	0.00024	0.00067	0.00015	0.00025	0.00021	6e-05	0.0014	0.0003	0.00036	0.00041	0.00033	0.00104	0.00024	0.00018	0.00047	0.00015	0.01611	0.00405	0.00127	0.00036	0.00028	0.00027	0.00036	0.00083	0.00014	0.00029	6e-05	0.00034	0.00101	0.00026	0.00015	0.00029	0.0003	0.00095	0.00026	0.00019	0.00028	0.00021	0.00246	0.00055	0.00022	6e-05	0.00016	0.00011	0.00076	0.0002	0.00013	0.00022	0.00021	0.00054	9e-05	7e-05	0.00015	0.00022	0.00062	0.00016	0.00011	0.00013	0.00023	0.00621	0.00134	0.00038	0.00027	0.00027	0.00042	0.0014	0.00017	0.00029	0.00045	0.00048	0.00171	0.00046	0.00034	0.00041	0.0005	0.00175	0.00044	0.00033	0.00069	0.00029	0.00339	0.00066	0.00021	0.00017	9e-05	0.00019	0.00102	0.00011	0.00038	0.00022	0.00032	0.00119	0.0003	0.00029	0.00025	0.00034	0.00053	0.00013	0.00014	0.00014	0.00013	0.06362	0.01249	0.00356	0.00102	0.00027	0.00022	0.00032	0.00021	0.0007	0.00014	0.00015	0.00028	0.00014	0.00101	0.00023	0.00019	0.00035	0.00024	0.00083	0.00017	0.00015	0.0004	0.00012	0.00391	0.00051	0.00016	0.00015	9e-05	0.00012	0.00118	0.00014	0.00045	0.00036	0.00023	0.00134	0.00036	0.0003	0.00033	0.00036	0.00087	0.00015	0.00017	0.00038	0.00018	0.00253	0.00065	0.00014	0.00015	0.00017	0.0002	0.00055	5e-05	6e-05	0.00014	0.00029	0.00076	0.00023	0.00015	0.00012	0.00026	0.00058	0.00015	0.00012	0.0002	0.00012	0.00249	0.00062	0.00015	0.00018	0.00013	0.00017	0.00041	2e-05	7e-05	0.00021	0.00011	0.00112	0.00029	0.00022	0.00028	0.00033	0.00034	4e-05	9e-05	0.00012	8e-05	0.01586	0.00314	0.00106	0.00024	0.00027	0.00035	0.0002	0.0007	6e-05	0.00019	0.00029	0.00016	0.00082	0.0002	0.00017	0.00032	0.00014	0.00056	6e-05	0.00012	0.0003	7e-05	0.00403	0.00075	0.00022	0.00022	0.00023	7e-05	0.00102	0.00011	0.00034	0.00033	0.00025	0.00124	0.0004	0.00026	0.00022	0.00036	0.00103	0.00022	0.00019	0.00038	0.00024	0.00427	0.00145	0.00036	0.00035	0.00027	0.00047	0.00085	4e-05	0.00028	0.00025	0.00027	0.00097	0.00022	0.00023	0.00026	0.00025	0.00101	0.00025	0.00026	0.00027	0.00022	0.00441	0.00124	0.00032	0.00032	0.00017	0.00044	0.00068	6e-05	0.00017	0.00026	0.00019	0.0016	0.0003	0.00047	0.00047	0.00035	0.00089	0.00015	0.00023	0.00036	0.00016	0.01681	0.00499	0.00123	0.00036	0.00032	0.00037	0.00019	0.00103	7e-05	0.00024	0.0005	0.00021	0.00104	0.00022	0.00023	0.00042	0.00017	0.00169	0.00034	0.00026	0.00066	0.00043	0.00379	0.00061	0.00015	0.00018	0.00026	2e-05	0.00083	7e-05	0.00026	0.00033	0.00017	0.00097	0.00027	0.00025	0.00029	0.00015	0.00139	0.00023	0.00022	0.00044	0.00049	0.00326	0.00092	6e-05	0.00016	0.00032	0.00039	0.00058	2e-05	0.00017	0.00014	0.00025	0.00085	0.00021	0.0002	0.00018	0.00026	0.0009	0.00023	0.00017	0.0003	0.0002	0.00478	0.00122	0.00022	0.00015	0.00055	0.0003	0.00097	0.00011	0.00019	0.00042	0.00025	0.00145	0.00029	0.00039	0.00042	0.00035	0.00114	0.00016	0.00027	0.0005	0.00021	0.01846	0.00535	0.00164	0.00045	0.00035	0.00032	0.00053	0.00103	0.00012	0.0004	9e-05	0.00042	0.00131	0.00024	0.00019	0.00037	0.00051	0.00137	0.00021	0.00025	0.00058	0.00033	0.00336	0.0006	0.00015	0.00015	0.00019	0.00012	0.00111	0.0002	0.00035	0.00025	0.00032	0.00095	0.00017	0.00022	0.00019	0.00037	0.0007	9e-05	0.00014	0.00024	0.00023	0.00524	0.00108	0.00017	0.00019	0.00019	0.00054	0.00132	0.00015	0.00027	0.00034	0.00057	0.00141	0.00045	0.00025	0.0002	0.0005	0.00143	0.00025	0.00029	0.0005	0.00038	0.00452	0.00084	0.00029	0.00016	0.00015	0.00024	0.00114	0.00012	0.00041	0.00026	0.00036	0.00171	0.00036	0.00044	0.00036	0.00056	0.00082	0.00016	0.00021	0.00029	0.00016	0.05243	0.01289	0.00363	0.00107	0.00029	0.00019	0.00023	0.00036	0.00068	0.00018	7e-05	0.00025	0.00018	0.00114	0.00039	7e-05	0.00028	0.0004	0.00074	0.00021	9e-05	0.00027	0.00016	0.00336	0.00058	0.00018	0.00017	0.00013	0.00011	0.00074	0.00012	0.00019	0.00021	0.00022	0.0013	0.00037	0.00028	0.00026	0.00039	0.00075	0.00025	0.00011	0.00019	0.0002	0.00236	0.00062	0.00015	0.00014	0.00013	0.00021	0.00042	6e-05	0.00011	9e-05	0.00016	0.0008	0.0003	0.00017	0.00015	0.00018	0.00053	0.00013	6e-05	0.00021	0.00013	0.00353	0.00085	0.00022	0.00022	0.00016	0.00025	0.00057	0.00017	9e-05	0.00018	0.00013	0.00119	0.0003	0.00021	0.00029	0.00038	0.00092	0.0003	0.00021	0.00026	0.00015	0.01101	0.00148	0.00036	4e-05	0.00012	0.00016	4e-05	0.00041	5e-05	9e-05	0.00014	0.00013	0.00068	0.00015	0.00014	0.00023	0.00017	3e-05	2e-05	0	1e-05	0	0.00246	0.00053	0.00017	0.00015	0.00017	4e-05	0.00058	7e-05	0.00016	0.00014	0.00021	0.00095	0.00027	0.00025	0.00022	0.0002	0.00041	8e-05	9e-05	0.00012	0.00012	0.00309	0.00091	0.00027	0.00025	0.00015	0.00024	0.00058	9e-05	0.00019	0.00012	0.00018	0.0008	0.00023	0.00018	0.00016	0.00023	0.0008	0.00012	0.00013	0.00033	0.00023	0.00398	0.00108	0.00034	0.00026	0.00025	0.00023	0.00057	0.00017	0.00015	0.00018	7e-05	0.00113	0.00016	0.00041	0.00027	0.00029	0.0012	0.00035	0.00033	0.00046	6e-05	0.01485	0.0044	0.00097	0.00035	0.00023	0.00025	0.00014	0.00114	0.00011	0.00032	0.00045	0.00027	0.00081	0.00017	0.00021	0.00028	0.00015	0.00148	0.00035	0.00033	0.00047	0.00034	0.00359	0.00034	5e-05	9e-05	0.00019	0	0.00102	0.00014	0.0003	0.00043	0.00015	0.00085	0.00034	0.00021	0.00012	0.00019	0.00139	0.00049	0.00021	0.00044	0.00024	0.00268	0.00063	0.00016	0.00021	0.00017	9e-05	0.00067	4e-05	0.00014	0.00021	0.00028	0.00046	0.00019	4e-05	0.00011	0.00013	0.0009	0.0002	0.00014	0.00034	0.00023	0.00418	0.00105	0.00022	0.00027	0.00027	0.00028	0.00076	0.00014	0.00018	0.00029	0.00015	0.00125	0.00032	0.00018	0.00032	0.00044	0.00112	0.00022	0.00021	0.00049	0.0002	0.01368	0.00347	0.00086	0.00028	0.00026	0.00014	0.00018	0.00097	0.00024	0.0003	8e-05	0.00034	0.00099	0.00033	0.00018	0.00021	0.00027	0.00065	0.00018	0.00013	0.00022	0.00013	0.00218	0.0005	0.00019	0.00012	0.00012	8e-05	0.00067	0.00014	0.00015	0.00026	0.00013	0.0007	0.00027	8e-05	0.00015	0.0002	0.0003	9e-05	6e-05	8e-05	6e-05	0.00463	0.00111	0.00027	0.00029	0.00018	0.00037	0.00113	0.00014	0.00033	0.00028	0.00039	0.0013	0.0005	0.00024	0.00017	0.00039	0.00108	0.00032	0.00015	0.00039	0.00023	0.0034	0.00078	0.00022	0.00017	0.00019	0.0002	0.00076	0.00011	0.00018	0.00019	0.00028	0.00132	0.00044	0.00021	0.00021	0.00046	0.00055	0.00012	0.00014	0.00019	0.00011	0.06044	0.01439	0.00435	0.00128	0.00038	0.00026	0.00018	0.00046	0.00085	0.00016	0.00017	0.00024	0.00028	0.00084	0.00021	0.00019	0.00022	0.00022	0.00138	0.00037	0.00025	0.00047	0.00028	0.00379	0.00097	0.00028	0.0003	0.00015	0.00023	0.00106	0.00019	0.00026	0.00027	0.00034	0.00034	6e-05	4e-05	9e-05	0.00014	0.00143	0.00038	0.00028	0.00042	0.00035	0.00294	0.00084	0.00025	0.00022	0.00018	0.00019	0.00059	3e-05	7e-05	0.00025	0.00023	0.00079	0.00017	0.0003	9e-05	0.00022	0.00072	0.00019	8e-05	0.00023	0.00022	0.00331	0.00096	0.00035	0.00025	0.00013	0.00023	0.00058	6e-05	0.00016	0.00021	0.00015	0.00121	0.00035	0.00029	0.00024	0.00033	0.00057	0.00015	0.00021	0.00014	7e-05	0.01101	0.00248	0.00076	0.00017	0.00017	0.00021	0.00021	0.00055	4e-05	0.00023	0.00013	0.00015	0.00069	0.00017	0.00013	0.0002	0.0002	0.00048	0.00015	0.00014	0.00013	7e-05	0.00297	0.00068	0.00025	0.00019	0.00016	8e-05	0.00068	0.00012	0.00024	0.00016	0.00017	0.00084	0.00025	0.00019	0.00014	0.00026	0.00077	0.00019	7e-05	0.00027	0.00023	0.00267	0.00064	9e-05	0.00019	0.00015	0.00021	0.00059	7e-05	0.00015	0.00014	0.00023	0.00042	0.00013	9e-05	3e-05	0.00017	0.00102	0.00026	0.00018	0.00037	0.00021	0.00289	0.00075	0.00019	0.00023	0.00015	0.00018	0.00042	5e-05	0.00017	0.00015	5e-05	0.00079	0.00012	0.0002	0.00021	0.00026	0.00093	0.00033	0.00021	0.00027	0.00013	0.022	0.00588	0.00167	0.00047	0.00047	0.00041	0.00032	0.00132	0.00014	0.00032	0.00045	0.00042	0.0009	0.00019	0.0002	0.00027	0.00024	0.00199	0.00048	0.00041	0.0006	0.00049	0.00462	0.00061	0.00026	0.00022	0.00011	2e-05	0.0014	0.00021	0.00044	0.00042	0.00033	0.00118	0.00043	0.00029	0.00021	0.00024	0.00144	0.00041	0.00021	0.00033	0.00049	0.00519	0.00181	0.00035	0.00044	0.0003	0.00071	0.00111	7e-05	0.00029	0.00025	0.00049	0.00097	0.00027	0.00025	0.00016	0.00028	0.0013	0.0004	0.00021	0.00047	0.00022	0.00631	0.0016	0.00042	0.00039	0.00041	0.00038	0.00113	0.00015	0.00036	0.0003	0.00033	0.00241	0.0006	0.00074	0.00054	0.00054	0.00118	0.00024	0.00018	0.00048	0.00027	0.01304	0.00298	0.00113	0.00039	0.00023	0.00016	0.00036	0.00058	0.00012	0.00013	2e-05	0.00032	0.00053	0.00019	9e-05	5e-05	0.00019	0.00075	0.00019	0.00018	0.00025	0.00013	0.00359	0.00069	0.00018	0.00015	9e-05	0.00027	0.00087	0.00019	0.0003	0.00019	0.00019	0.00087	0.00028	0.0003	1e-05	0.00027	0.00116	0.00045	0.00017	0.0003	0.00023	0.00416	0.00101	0.00028	0.00025	0.00017	0.0003	0.00111	9e-05	0.00034	0.00027	0.00041	0.00088	0.00037	8e-05	6e-05	0.00037	0.00116	0.00032	0.00024	0.00026	0.00034	0.00231	0.00058	0.00022	0.0002	1e-05	0.00015	0.00067	0.00013	0.00022	0.00011	0.00022	0.00064	0.00016	0.00025	7e-05	0.00016	0.00042	0.00014	4e-05	0.00011	0.00014	0.24203	0.04291	0.01258	0.00319	0.00079	0.00041	0.00011	0.0002	7e-05	0.00075	0.00023	0.00012	0.00024	0.00016	0.00076	0.00022	0.00012	0.00024	0.00018	0.0009	0.00028	7e-05	0.00035	0.0002	0.00314	0.00064	0.00021	0.00014	0.00016	0.00014	0.00066	6e-05	0.00016	0.00025	0.00019	0.00091	0.00028	0.00019	0.00016	0.00028	0.00092	0.0002	0.00012	0.00036	0.00025	0.00361	0.00081	0.00026	0.0002	0.00018	0.00017	0.00068	4e-05	0.0002	0.00021	0.00023	0.00112	0.00039	0.00019	0.00026	0.00028	0.001	0.00024	0.00014	0.00032	0.0003	0.00264	0.00044	8e-05	7e-05	0.00015	0.00014	0.00053	9e-05	0.00014	0.00012	0.00018	0.00114	0.00033	0.00021	0.00025	0.00036	0.00053	0.00012	0.00014	0.00021	6e-05	0.01249	0.00181	0.00048	0.00016	6e-05	0.00017	9e-05	0.00051	0.00013	0.00012	0.00017	0.00011	0.00037	0.00012	4e-05	7e-05	0.00014	0.00044	0.00014	5e-05	0.00018	7e-05	0.00367	0.00064	0.00025	0.00014	0.00016	9e-05	0.00106	0.00023	0.00025	0.00024	0.00034	0.00104	0.00032	0.00016	0.00032	0.00025	0.00092	0.00019	0.00018	0.00037	0.00019	0.0042	0.00103	0.00027	0.00012	0.0002	0.00044	0.00097	0.0002	0.00014	0.0002	0.00043	0.00089	0.00024	0.00012	0.00025	0.00028	0.00131	0.0004	0.00024	0.0003	0.00037	0.00281	0.0007	0.00023	7e-05	0.00019	0.00021	0.00058	0.00011	0.00018	0.00018	0.00012	0.00097	0.0003	0.00014	0.00023	0.00029	0.00057	0.00011	0.00011	0.00026	9e-05	0.01055	0.00232	0.00051	0.00017	6e-05	0.00016	0.00013	0.0006	0.00011	0.00011	0.00024	0.00015	0.00043	0.00015	5e-05	0.0002	3e-05	0.00078	0.00017	0.00017	0.00023	0.00021	0.00248	0.00026	0.00014	2e-05	0.00011	0	0.00055	9e-05	0.00011	0.00027	7e-05	0.00061	0.0002	6e-05	0.00016	0.00019	0.00106	0.00029	0.00017	0.00032	0.00028	0.0032	0.00091	0.0002	0.00012	0.00017	0.00043	0.00069	4e-05	0.00011	0.00027	0.00027	0.00059	0.0002	0.00013	9e-05	0.00017	0.00101	0.00028	0.00011	0.00032	0.0003	0.00255	0.00059	0.00013	0.00011	0.00021	0.00015	0.0005	0.00011	0.00015	0.00017	8e-05	0.0009	0.00028	0.00015	0.00024	0.00023	0.00056	0.00013	0.00014	0.00019	0.00011	0.00729	0.0019	0.00048	0.00021	4e-05	0.00011	0.00013	0.00061	0.0002	0.00013	2e-05	0.00026	0.00032	0.00014	7e-05	5e-05	5e-05	0.00049	0.00018	9e-05	0.00016	6e-05	0.00148	0.00026	0.00012	5e-05	4e-05	5e-05	0.00036	4e-05	7e-05	0.00013	0.00012	0.00041	0.00011	3e-05	8e-05	0.00019	0.00045	0.00014	6e-05	0.00011	0.00015	0.00285	0.00068	0.00021	0.00015	8e-05	0.00024	0.00061	6e-05	0.00017	0.00018	0.0002	0.00078	0.00035	9e-05	0.00015	0.00019	0.00078	0.00024	0.00014	0.00028	0.00012	0.00106	0.00013	4e-05	2e-05	3e-05	3e-05	0.00034	4e-05	7e-05	7e-05	0.00015	0.00035	6e-05	7e-05	0.00013	8e-05	0.00025	6e-05	4e-05	9e-05	5e-05	0.06554	0.01258	0.00405	0.00085	0.00017	0.00022	0.00019	0.00027	0.00106	0.00025	0.00023	0.00025	0.00033	0.00127	0.00029	0.00025	0.00041	0.00032	0.00087	0.00013	0.00017	0.0004	0.00018	0.00356	0.00048	0.00013	0.00016	6e-05	0.00014	0.00106	0.00021	0.00026	0.00024	0.00035	0.00123	0.00034	0.00028	0.00022	0.00039	0.00079	0.00029	0.00018	0.00017	0.00015	0.00315	0.00053	0.00013	0.00015	5e-05	0.0002	0.00076	0.00012	0.00022	0.00011	0.00032	0.00108	0.00028	0.00018	0.00025	0.00037	0.00079	0.00016	0.00019	0.00026	0.00018	0.00182	0.00035	8e-05	0.00015	3e-05	8e-05	0.00036	0.00014	7e-05	3e-05	0.00012	0.00085	0.00018	0.00026	0.00021	0.0002	0.00026	3e-05	5e-05	0.00011	7e-05	0.01802	0.00319	0.00085	0.00015	0.00024	0.00032	0.00015	0.00102	0.00016	0.00034	0.0003	0.00022	0.00087	9e-05	0.00017	0.00032	0.00029	0.00045	0.00017	4e-05	0.0002	4e-05	0.005	0.00079	0.00017	0.00027	0.00022	0.00013	0.00152	0.00041	0.00046	0.0003	0.00035	0.00137	0.00038	0.00038	0.00033	0.00028	0.00132	0.00035	0.00029	0.00043	0.00025	0.00513	0.00151	0.00029	0.00045	0.00028	0.00048	0.00128	0.00021	0.00036	0.00025	0.00046	0.00107	0.00028	0.00039	0.00015	0.00025	0.00126	0.00028	0.00028	0.00035	0.00035	0.00471	0.00111	0.00034	0.00036	0.00021	0.00021	0.00107	0.00017	0.00034	0.00041	0.00016	0.00158	0.00026	0.00047	0.00042	0.00042	0.00095	5e-05	0.00035	0.0003	0.00024	0.01822	0.00586	0.00124	0.00034	0.00032	0.00029	0.00029	0.00164	0.00023	0.00037	0.00062	0.00042	0.00105	0.00025	0.00019	0.00035	0.00026	0.00193	0.00023	0.00034	0.00066	0.0007	0.00435	0.00048	8e-05	0.00015	0.00022	3e-05	0.00127	8e-05	0.00037	0.00061	0.00021	0.00119	0.00033	0.00035	0.00017	0.00035	0.00141	0.00033	0.00022	0.00036	0.0005	0.00372	0.00095	9e-05	0.00029	0.00015	0.00041	0.00113	4e-05	0.00021	0.0004	0.00048	0.00067	0.00011	0.00022	0.00012	0.00023	0.00097	0.00022	0.00022	0.0003	0.00022	0.0043	0.00098	0.00021	0.00022	0.00034	0.00021	0.00086	0.00013	0.00028	0.00025	0.0002	0.00145	0.00019	0.00042	0.00041	0.00043	0.00101	0.00021	0.00022	0.00037	0.00021	0.01672	0.0044	0.00124	0.00029	0.00036	0.00017	0.00042	0.00123	0.00027	0.0002	7e-05	0.00068	0.00061	8e-05	9e-05	0.00017	0.00026	0.00132	0.00029	0.00027	0.00041	0.00035	0.00363	0.00051	0.00013	0.00014	6e-05	0.00019	0.00111	0.00026	0.00019	0.00023	0.00043	0.00126	0.00037	0.00025	0.0002	0.00044	0.00075	0.00024	0.00015	0.00019	0.00017	0.00543	0.00083	0.00023	0.00017	9e-05	0.00034	0.00167	0.00021	0.00038	0.00038	0.0007	0.00151	0.00044	0.00028	0.00024	0.00055	0.00142	0.00033	0.00027	0.00043	0.00039	0.00326	0.00043	9e-05	6e-05	0.00012	0.00016	0.00097	0.0002	0.0003	0.0002	0.00026	0.00124	0.00036	0.00035	0.00013	0.00041	0.00062	0.00012	0.00016	0.00022	0.00013	0.06362	0.01979	0.0044	0.00111	0.00035	0.00022	0.00028	0.00026	0.00124	0.00019	0.00032	0.0003	0.00043	0.00118	0.00045	0.00019	0.0002	0.00034	0.00087	0.00016	8e-05	0.00043	0.0002	0.00535	0.0007	0.00029	0.00015	0.00011	0.00016	0.00114	0.0002	0.00023	0.00036	0.00036	0.00213	0.0007	0.00038	0.00041	0.00064	0.00137	0.00042	0.00025	0.0003	0.00039	0.00363	0.00068	0.00024	9e-05	0.00017	0.00018	0.00075	0.00014	0.00016	0.00021	0.00024	0.00132	0.00032	0.00045	0.00018	0.00038	0.00088	0.00027	9e-05	0.00034	0.00018	0.00641	0.001	0.00033	0.00023	0.00022	0.00022	0.00108	0.00029	0.00026	0.00022	0.0003	0.00234	0.00077	0.00041	0.00047	0.00069	0.00199	0.00053	0.00049	0.0006	0.00037	0.01439	0.0019	0.00035	0.00017	6e-05	5e-05	6e-05	0.00062	0.00014	9e-05	0.00026	0.00013	0.00082	0.00023	0.00015	0.00029	0.00015	0.00012	4e-05	2e-05	5e-05	0	0.00405	0.00044	0.00013	0.00017	6e-05	8e-05	0.0014	0.00028	0.00019	0.00041	0.00051	0.00148	0.00049	0.00037	0.00036	0.00026	0.00074	0.00016	0.00021	0.00027	9e-05	0.00356	0.00098	0.00029	0.00021	0.00017	0.0003	0.00096	0.00018	0.00026	0.00024	0.00027	0.00074	0.00023	0.00019	0.00012	0.0002	0.00089	0.00018	0.00018	0.00039	0.00015	0.00487	0.001	0.00023	0.00034	0.00025	0.00018	0.00085	0.00017	0.00029	0.0002	0.00019	0.0016	0.0003	0.00048	0.00035	0.00046	0.00143	0.00038	0.00035	0.00064	6e-05	0.01195	0.00346	0.00043	5e-05	0.00015	0.00019	4e-05	0.00084	0.00011	0.00028	0.00021	0.00024	0.00079	0.00012	0.00033	0.00014	0.00021	0.0014	0.00038	0.00035	0.00054	0.00014	0.00298	0.00013	3e-05	4e-05	5e-05	0	0.00066	0.00012	0.00022	0.00019	0.00014	0.00082	0.0003	0.00015	0.00017	0.0002	0.00138	0.00053	0.0003	0.00035	0.0002	0.0022	0.00055	0.00012	0.00016	0.00017	0.00011	0.00058	6e-05	0.00013	0.00013	0.00026	0.00039	5e-05	0.00014	7e-05	0.00013	0.00068	0.00017	0.00012	0.00024	0.00016	0.00332	0.00071	0.00021	0.00016	0.00018	0.00017	0.00078	0.00013	0.00024	0.00021	0.0002	0.00098	0.00017	0.00024	0.00034	0.00023	0.00085	0.00011	0.00022	0.0004	0.00013	0.0175	0.00426	0.00098	0.00028	0.00025	0.00024	0.0002	0.00122	0.0004	0.00028	7e-05	0.00046	0.00131	0.00038	0.00026	0.00027	0.0004	0.00076	0.00018	0.00012	0.00027	0.00019	0.00347	0.00059	0.00016	0.00015	9e-05	0.00019	0.00101	0.00024	0.00024	0.00015	0.00038	0.00106	0.00032	0.00019	0.0002	0.00036	0.00081	0.00027	0.00013	0.00021	0.0002	0.00567	0.00101	0.00033	0.00025	0.00017	0.00026	0.0016	0.00024	0.00044	0.00039	0.00053	0.00161	0.00068	0.00032	0.00021	0.0004	0.00146	0.00036	0.00032	0.00045	0.00034	0.0041	0.00071	0.00022	0.00023	8e-05	0.00018	0.00105	0.00028	0.0003	0.00018	0.00028	0.00163	0.00049	0.0004	0.00018	0.00056	0.0007	0.00017	0.0002	0.00022	0.00012	0.06996	0.01979	0.00586	0.00151	0.00038	0.0004	0.00035	0.00039	0.00145	0.00032	0.00023	0.00038	0.00053	0.0011	0.0002	0.00025	0.00024	0.00041	0.0018	0.00049	0.00027	0.00061	0.00042	0.00499	0.00103	0.00034	0.00036	0.00018	0.00016	0.0015	0.00028	0.0004	0.00028	0.00054	0.00036	0.00015	6e-05	4e-05	0.00011	0.0021	0.0007	0.00037	0.00049	0.00054	0.00406	0.00088	0.00037	0.00017	0.00017	0.00018	0.00064	0.00011	9e-05	0.00018	0.00026	0.00111	0.00041	0.00028	0.00017	0.00025	0.00143	0.00032	0.00027	0.00043	0.00041	0.00487	0.00098	0.00033	0.00027	0.00017	0.00021	0.00091	0.0002	0.00027	0.00026	0.00018	0.00191	0.00051	0.00043	0.00039	0.00058	0.00107	0.0003	0.00034	0.00025	0.00018	0.01289	0.00232	0.00053	9e-05	0.0002	0.00015	8e-05	0.00065	0.00012	0.00015	0.00024	0.00015	0.00048	8e-05	0.00017	9e-05	0.00014	0.00066	0.00023	0.00015	0.00019	9e-05	0.00414	0.00081	0.00029	0.00023	0.00019	9e-05	0.0011	0.00022	0.00034	0.00024	0.0003	0.00085	0.0002	0.00021	0.00016	0.00028	0.00138	0.00045	0.00039	0.00033	0.00021	0.00378	0.00088	8e-05	0.00024	0.00018	0.00038	0.00084	0.00014	0.00026	0.00019	0.00025	0.00065	0.00026	0.00019	5e-05	0.00015	0.00141	0.00038	0.00033	0.00037	0.00034	0.00265	0.00068	0.00025	0.00022	0.00014	7e-05	0.00062	0.00015	0.00019	0.00018	0.00011	0.00068	0.00013	0.00019	0.00019	0.00018	0.00066	0.00012	0.00017	0.00021	0.00017	0.02052	0.00391	0.00083	0.00026	0.0003	0.00014	0.00013	0.00108	0.0003	0.00022	0.00032	0.00024	0.0006	0.00013	0.00012	0.00018	0.00018	0.0014	0.0003	0.00016	0.00043	0.0005	0.00588	0.00068	0.00018	0.00029	0.00018	3e-05	0.00134	0.00033	0.00028	0.00048	0.00025	0.00147	0.00051	0.00035	0.00021	0.0004	0.00238	0.00077	0.0003	0.00069	0.00062	0.00545	0.00152	0.00036	0.00036	0.0003	0.0005	0.00101	6e-05	0.0003	0.00021	0.00043	0.00088	0.00028	0.00016	0.00016	0.00028	0.00204	0.00049	0.00044	0.00056	0.00055	0.00528	0.00101	0.00019	0.00029	0.00021	0.00032	0.00111	0.00028	0.0003	0.00028	0.00024	0.00188	0.00048	0.0006	0.00038	0.00042	0.00128	0.00017	0.00032	0.00044	0.00036	0.01677	0.00346	0.00095	0.00028	0.00022	0.00013	0.00032	0.00092	0.00024	0.00027	5e-05	0.00036	0.00071	0.00026	0.00013	8e-05	0.00024	0.00087	0.00023	0.00023	0.00023	0.00018	0.0044	0.00091	0.00028	0.00023	0.00014	0.00026	0.00142	0.00039	0.00048	0.00024	0.0003	0.001	0.00041	0.00017	8e-05	0.00034	0.00107	0.00032	0.0003	0.0002	0.00025	0.00647	0.00152	0.00044	0.00045	0.00021	0.00042	0.00181	0.00035	0.00046	0.00044	0.00056	0.0011	8e-05	0.00037	0.00011	0.00055	0.00204	0.00068	0.0005	0.00044	0.00041	0.00245	0.00055	0.00011	0.00021	9e-05	0.00014	0.00063	0.0002	0.00018	9e-05	0.00016	0.00085	0.00028	0.00027	4e-05	0.00025	0.00042	5e-05	0.00019	0.00014	4e-05	0.25797	0.06996	0.01672	0.00471	0.00132	0.00035	0.00025	0.00037	0.00036	0.00103	0.00034	0.00019	0.00029	0.00021	0.00099	0.0003	0.00017	0.00027	0.00024	0.00137	0.00051	0.00021	0.00042	0.00022	0.00441	0.00092	0.00035	0.00023	0.0002	0.00015	0.00078	0.00019	0.00025	0.00019	0.00015	0.00135	0.00054	0.00034	0.00022	0.00026	0.00135	0.00036	0.00022	0.00041	0.00037	0.0044	0.00138	0.00043	0.00032	0.00022	0.00041	0.00077	0.00012	0.00021	0.00016	0.00028	0.00105	0.0003	0.00019	0.00018	0.00038	0.00121	0.00038	0.00013	0.00033	0.00038	0.0032	0.00074	0.00021	0.00017	0.00019	0.00017	0.00041	7e-05	0.00016	7e-05	0.00011	0.00144	0.00025	0.00033	0.0004	0.00046	0.00062	0.00014	0.00015	0.00022	0.00012	0.01846	0.00281	0.00079	0.00022	0.00016	0.00022	0.00019	0.00087	0.00011	0.00027	0.00035	0.00015	0.00062	0.00015	0.00015	0.00017	0.00016	0.00054	0.00013	0.00013	0.00023	5e-05	0.00453	0.00092	0.00033	0.00014	0.00026	0.0002	0.00092	0.00016	0.00029	0.00026	0.00021	0.00132	0.00053	0.00028	0.00024	0.00027	0.00135	0.00043	0.00018	0.00045	0.00029	0.00659	0.0021	0.00068	0.00042	0.00038	0.00062	0.00143	0.00026	0.00034	0.00039	0.00044	0.00127	0.00036	0.00032	0.00036	0.00024	0.00179	0.00046	0.00034	0.0006	0.00039	0.00454	0.00137	0.00042	0.00021	0.00035	0.00039	0.00075	0.00015	0.00019	0.0003	0.00011	0.00126	0.00024	0.00042	0.00028	0.00032	0.00117	0.00024	0.00027	0.00039	0.00026	0.01259	0.00265	0.00075	0.00016	0.00019	0.00027	0.00013	0.0007	0.00012	0.00017	0.00032	0.00011	0.0005	0.00011	5e-05	0.0002	0.00015	0.00069	0.00019	7e-05	0.00024	0.00019	0.00289	0.00045	0.00012	0.00011	0.00021	2e-05	0.00062	0.00018	0.00016	0.00018	0.00011	0.00081	0.00018	0.00015	0.00023	0.00025	0.00101	0.0003	0.00013	0.00027	0.0003	0.00419	0.00107	0.00026	0.00036	0.00026	0.00019	0.00116	0.00015	0.00032	0.0003	0.00039	0.00075	0.00016	0.00022	0.00012	0.00024	0.00122	0.00028	0.00028	0.00038	0.00027	0.00287	0.00081	0.0002	0.00025	0.00023	0.00013	0.0003	8e-05	6e-05	0.00012	4e-05	0.00105	0.00024	0.00033	0.00032	0.00017	0.0007	0.0002	0.00015	0.00022	0.00014	0.02219	0.00487	0.00141	0.00046	0.00027	0.00022	0.00045	0.00139	0.00043	0.00036	0.00016	0.00044	0.00102	0.00025	0.00023	0.00033	0.00021	0.00106	0.00027	0.00018	0.00046	0.00015	0.00398	0.00106	0.00032	0.00029	0.00023	0.00022	0.00105	0.00023	0.00026	0.00027	0.00028	0.00086	0.00026	0.00023	0.00012	0.00025	0.00101	0.00024	0.00016	0.00034	0.00027	0.00775	0.00238	0.0007	0.00057	0.00035	0.00077	0.00144	0.0002	0.00048	0.00042	0.00034	0.00163	0.00056	0.00041	0.0003	0.00036	0.0023	0.00053	0.00039	0.00097	0.00042	0.00559	0.00138	0.00048	0.00025	0.00025	0.00039	0.00139	0.00027	0.0003	0.00042	0.00039	0.00182	0.00043	0.00049	0.00042	0.00047	0.00101	0.00026	0.00028	0.00026	0.0002	0.06044	0.00729	0.00182	0.00045	0.00013	7e-05	7e-05	0.00018	0.00056	9e-05	0.00014	0.00013	0.0002	0.00046	9e-05	8e-05	7e-05	0.00021	0.00035	8e-05	4e-05	0.00012	0.00011	0.00249	0.00044	0.00014	0.00012	0.00013	6e-05	0.0006	0.00014	0.00014	0.00018	0.00015	0.00091	0.00016	0.00023	0.0002	0.00033	0.00054	0.00016	0.00011	0.0002	7e-05	0.00267	0.00066	0.00019	0.00012	0.00013	0.00023	0.00048	5e-05	0.00011	0.00011	0.00022	0.00088	0.00026	0.00027	0.00015	0.0002	0.00064	0.00019	8e-05	0.00023	0.00014	0.00032	0.00012	3e-05	2e-05	4e-05	2e-05	3e-05	0	1e-05	0	2e-05	0.00014	3e-05	2e-05	6e-05	2e-05	3e-05	0	0	0	3e-05	0.01611	0.00264	0.00087	0.00015	0.0002	0.00032	0.00021	0.00083	9e-05	0.00026	0.00028	0.00019	0.00059	8e-05	0.00021	0.00021	8e-05	0.00035	6e-05	4e-05	0.00016	8e-05	0.00487	0.0009	0.00027	0.00021	0.00024	0.00018	0.00112	7e-05	0.00029	0.0004	0.00036	0.00148	0.00039	0.00046	0.00027	0.00036	0.00137	0.00026	0.00036	0.00043	0.00032	0.0054	0.0018	0.00042	0.00053	0.00033	0.00053	0.00138	0.00013	0.00036	0.00044	0.00045	0.00113	0.00032	0.00036	0.00021	0.00025	0.00109	0.0002	0.00018	0.00045	0.00026	0.0032	0.00087	0.00029	0.00019	0.00012	0.00027	0.00074	0.00013	0.00024	0.00024	0.00013	0.00108	0.00013	0.00032	0.0003	0.00034	0.00051	4e-05	0.00014	0.00025	8e-05	0.01485	0.00487	0.00132	0.00021	0.00044	0.0004	0.00027	0.00137	0.00021	0.0002	0.00057	0.00039	0.00081	7e-05	0.00018	0.0003	0.00025	0.00138	0.00018	0.00023	0.00053	0.00044	0.00331	0.00049	8e-05	0.00017	0.00022	2e-05	0.00095	0.00014	0.00037	0.00027	0.00017	0.00081	0.00021	0.00023	0.00017	0.0002	0.00106	0.00022	0.00025	0.00041	0.00018	0.00293	0.00087	0.00016	0.00024	0.00019	0.00028	0.00075	3e-05	0.00019	0.00014	0.00039	0.00049	0.00014	0.00015	7e-05	0.00014	0.00082	0.00018	0.0002	0.0002	0.00024	0.00374	0.00076	0.00021	0.0003	0.00022	2e-05	0.00065	0.00015	0.00024	0.00014	0.00013	0.00141	0.00032	0.00038	0.00039	0.00033	0.00092	0.00017	0.00028	0.00038	9e-05	0.02219	0.00641	0.00193	0.00048	0.00047	0.00045	0.00053	0.00169	0.00044	0.00053	0.00011	0.00062	0.00141	0.00038	0.00021	0.0004	0.00042	0.00138	0.0003	0.00024	0.00062	0.00021	0.00353	0.00078	0.0002	0.0002	0.00015	0.00023	0.00113	0.00017	0.00032	0.00024	0.00041	0.00092	0.00018	0.00019	0.00018	0.00038	0.00069	0.00018	0.00021	0.00017	0.00014	0.0066	0.0014	0.00034	0.00054	0.00027	0.00025	0.00199	0.00024	0.00042	0.00056	0.00077	0.00162	0.00042	0.0003	0.00034	0.00056	0.0016	0.00026	0.00037	0.00066	0.0003	0.00566	0.0014	0.00041	0.00039	0.00032	0.00028	0.00148	0.00043	0.00045	0.00041	0.00019	0.00234	0.0005	0.00071	0.00038	0.00075	0.00044	0.00011	9e-05	0.00017	7e-05	0.05635	0.01677	0.00326	0.00095	0.00025	0.00024	0.00014	0.00032	0.00089	0.00019	0.00015	0.00026	0.00029	0.0009	0.00021	0.00023	0.00024	0.00022	0.00051	9e-05	0.00012	0.00027	3e-05	0.00452	0.00057	0.00015	0.00018	0.00017	7e-05	0.00128	0.00025	0.00026	0.0004	0.00037	0.0015	0.00054	0.00035	0.00034	0.00028	0.00117	0.00039	0.0002	0.00049	8e-05	0.00334	0.00066	0.00017	0.00023	0.00013	0.00014	0.00093	0.00015	0.00023	0.00028	0.00027	0.00099	0.00025	0.00023	0.00025	0.00025	0.00076	0.0002	6e-05	0.00027	0.00022	0.00566	0.00143	0.0005	0.00049	0.00025	0.00018	0.0012	0.00028	0.00038	0.00023	0.0003	0.00205	0.00062	0.00049	0.00037	0.00057	0.00099	0.0002	0.00024	0.0004	0.00015	0.01304	0.00106	0.00026	4e-05	7e-05	6e-05	8e-05	0.00034	7e-05	0.00011	0.00011	5e-05	0.00043	9e-05	7e-05	0.00012	0.00015	3e-05	0	0	3e-05	0	0.00339	0.00053	0.00018	0.00012	0.00013	0.00011	0.00112	0.0002	0.00036	0.00035	0.00022	0.00112	0.00042	0.00028	0.0002	0.00022	0.00062	0.0002	0.00016	0.00023	3e-05	0.003	0.00107	0.00035	0.00033	0.00019	0.00021	0.00057	6e-05	0.00021	0.00015	0.00015	0.00056	0.00018	0.00013	0.00012	0.00014	0.00081	0.00019	0.00013	0.0003	0.00019	0.00559	0.00199	0.0007	0.00043	0.00041	0.00044	0.00092	0.00021	0.00026	0.00026	0.00019	0.00169	0.0005	0.00049	0.00037	0.00033	0.00099	0.00014	0.00034	0.00041	0.00011	0.00959	0.00245	0.00062	0.00024	0.00016	0.00014	8e-05	0.00082	9e-05	0.00019	0.00027	0.00026	0.00057	0.00017	0.00013	0.00016	0.00012	0.00044	6e-05	6e-05	0.00021	0.00011	0.00231	0.00025	7e-05	8e-05	6e-05	3e-05	0.00053	6e-05	0.00013	0.00022	0.00012	0.00053	0.00018	7e-05	0.00011	0.00017	0.00101	0.00037	0.00015	0.00035	0.00015	0.00172	0.00042	0.00013	0.00016	6e-05	7e-05	0.00042	5e-05	0.00013	4e-05	0.0002	0.00035	4e-05	0.00014	7e-05	9e-05	0.00054	0.00012	0.00011	0.00021	0.00011	0.0031	0.0007	0.00021	0.00021	0.00019	9e-05	0.00055	0.00011	0.00015	0.00016	0.00014	0.00114	0.00036	0.00027	0.00035	0.00017	0.0007	0.00013	0.0002	0.00036	2e-05	0.01694	0.0041	0.00101	0.00035	0.00022	0.00018	0.00026	0.00114	0.00037	0.00028	0.00011	0.00039	0.00102	0.00034	0.00021	0.00023	0.00024	0.00092	0.00015	0.00023	0.00036	0.00019	0.0034	0.00056	0.00018	0.00012	0.00013	0.00014	0.00104	0.0003	0.00022	0.00014	0.00038	0.0011	0.00041	0.00022	0.00019	0.00028	0.0007	0.00018	0.00013	0.00018	0.00022	0.00528	0.00128	0.00039	0.00038	0.00021	0.0003	0.00118	0.00012	0.00029	0.00035	0.00042	0.00159	0.00041	0.00034	0.00028	0.00056	0.00124	0.00034	0.00023	0.00048	0.00019	0.00416	0.00085	0.00022	0.0002	0.00019	0.00024	0.00112	0.0003	0.00032	0.00023	0.00027	0.00148	0.00055	0.00022	0.00027	0.00044	0.0007	0.00016	0.00023	0.00021	0.00011	0.0712	0.0175	0.0043	0.00126	0.00028	0.00036	0.00026	0.00036	0.00101	0.00025	0.0002	0.00028	0.00027	0.00093	0.00028	0.00026	0.0002	0.00019	0.00109	0.00026	0.0002	0.00041	0.00022	0.00478	0.00131	0.00039	0.00036	0.00024	0.00033	0.00123	0.00028	0.00033	0.00036	0.00026	0.00045	0.00011	0.00014	0.00011	0.00011	0.00179	0.00064	0.00039	0.00047	0.00028	0.00468	0.00141	0.00044	0.00037	0.00022	0.00038	0.00102	0.00019	0.00022	0.00036	0.00025	0.00105	0.00034	0.00027	0.00017	0.00027	0.00121	0.00036	0.0002	0.00037	0.00028	0.00374	0.00089	0.00035	0.00015	0.0002	0.0002	0.0008	0.00019	0.00015	0.00021	0.00025	0.00124	0.0004	0.00024	0.00023	0.00037	0.00081	0.0002	0.00019	0.00025	0.00017	0.01368	0.00255	0.00079	0.00029	0.00014	0.00027	8e-05	0.00058	0.00014	0.00017	0.00012	0.00016	0.00055	0.00014	0.0002	0.00013	8e-05	0.00064	0.00015	0.00017	0.00018	0.00015	0.00412	0.001	0.00032	0.00024	0.00023	0.00021	0.001	0.00018	0.00027	0.0003	0.00024	0.00091	0.00041	0.00022	9e-05	0.00019	0.00121	0.00034	0.0004	0.00025	0.00022	0.00415	0.00143	0.00026	0.00051	0.00023	0.00042	0.00072	5e-05	0.0003	0.00016	0.00021	0.00079	0.00024	0.00019	9e-05	0.00026	0.00121	0.0004	0.00027	0.00029	0.00024	0.00287	0.00088	0.00026	0.00017	0.0002	0.00025	0.00053	3e-05	0.00016	0.00019	0.00015	0.0007	0.00018	0.00024	0.00016	0.00013	0.00076	0.00021	0.00015	0.00028	0.00012	0.02308	0.00528	0.00142	0.00042	0.00035	0.00032	0.00034	0.00143	0.00029	0.00043	0.00039	0.00032	0.00084	0.00018	0.00026	0.00027	0.00013	0.0016	0.00046	0.00029	0.00051	0.00033	0.00631	0.00078	0.0002	0.00033	0.00023	2e-05	0.00175	0.00036	0.00043	0.0005	0.00046	0.00148	0.00058	0.00033	0.00021	0.00037	0.0023	0.00069	0.00038	0.00066	0.00057	0.00592	0.00204	0.00041	0.00056	0.00033	0.00075	0.00116	8e-05	0.00034	0.00026	0.00047	0.00086	0.00025	0.00016	0.00016	0.00029	0.00187	0.00056	0.00046	0.00041	0.00044	0.00557	0.00146	0.00043	0.00035	0.00036	0.00033	0.00108	0.00023	0.00033	0.00036	0.00017	0.00179	0.00042	0.00054	0.00047	0.00036	0.00124	0.00023	0.00044	0.0004	0.00017	0.01694	0.00332	0.00097	0.00025	0.00025	0.00021	0.00025	0.0009	0.00028	0.00023	0.00015	0.00024	0.00063	0.00015	0.00017	5e-05	0.00026	0.00082	0.0002	0.00023	0.00025	0.00014	0.00418	0.00101	0.00037	0.00026	0.00018	0.0002	0.00114	0.00028	0.00023	0.00025	0.00038	0.00081	0.00025	0.00022	6e-05	0.00027	0.00122	0.00038	0.00018	0.00041	0.00025	0.00634	0.00204	0.00055	0.0005	0.00043	0.00056	0.0013	0.00019	0.0005	0.00025	0.00036	0.00113	0.00055	0.00037	9e-05	0.00013	0.00187	0.0004	0.00039	0.00053	0.00056	0.0031	0.00068	0.00023	0.00026	5e-05	0.00014	0.0009	0.00017	0.00028	0.00021	0.00024	0.00098	0.00028	0.00028	0.00012	0.00029	0.00054	0.00013	0.00013	0.00019	9e-05	0.25797	0.06362	0.01822	0.00513	0.00137	0.0003	0.00033	0.00034	0.0004	0.00124	0.00024	0.0003	0.00043	0.00026	0.00104	0.00024	0.00016	0.00034	0.0003	0.00148	0.00041	0.00014	0.00059	0.00035	0.00427	0.00104	0.00024	0.00036	0.00026	0.00018	0.00082	0.00025	0.00023	0.00015	0.00019	0.00109	0.00028	0.00027	0.00018	0.00036	0.00132	0.00036	0.00021	0.00036	0.0004	0.00342	0.00085	0.00023	0.00025	0.00013	0.00024	0.00084	0.00013	0.00022	0.00022	0.00027	0.00082	0.00024	0.00019	0.00014	0.00025	0.00091	0.00015	0.00026	0.00037	0.00014	0.0054	0.00148	0.00061	0.00033	0.00027	0.00027	0.00095	0.00027	0.00024	0.00025	0.00018	0.00185	0.00048	0.00042	0.00044	0.0005	0.00112	0.00019	0.00043	0.00028	0.00022	0.01681	0.0042	0.00123	0.0003	0.00029	0.00035	0.00028	0.00134	0.00017	0.00047	0.00036	0.00035	0.00071	0.00024	0.00013	0.00023	0.00012	0.00091	0.00026	0.00014	0.00041	0.00011	0.00462	0.00091	0.00025	0.00028	0.00025	0.00013	0.00126	0.00024	0.00029	0.00043	0.00029	0.00109	0.00038	0.00024	0.00019	0.00028	0.00135	0.0003	0.00025	0.00054	0.00026	0.00141	0.00036	7e-05	9e-05	8e-05	0.00011	0.00034	2e-05	6e-05	9e-05	0.00016	0.00026	5e-05	2e-05	4e-05	0.00015	0.00045	7e-05	8e-05	0.00019	0.00011	0.00659	0.00213	0.00062	0.0005	0.00044	0.00057	0.0013	0.00024	0.00048	0.00026	0.00032	0.00165	0.00032	0.00045	0.00049	0.00039	0.0015	0.00021	0.00045	0.00057	0.00027	0.01374	0.00378	0.00126	0.00041	0.00026	0.00035	0.00024	0.00095	0.00018	0.0002	0.00026	0.0003	0.00065	0.00018	0.00015	0.00014	0.00019	0.00092	0.0002	0.00018	0.00028	0.00026	0.00267	0.00041	3e-05	0.00021	0.00017	0	0.00054	0.00012	9e-05	0.00025	7e-05	0.00086	0.00026	0.00021	0.00018	0.00021	0.00086	0.00022	0.00018	0.00023	0.00023	0.00314	0.001	0.0002	0.00026	0.00013	0.00041	0.00087	7e-05	0.00022	0.00016	0.00042	0.00046	9e-05	0.00011	5e-05	0.00021	0.00081	0.00018	0.00019	0.00021	0.00023	0.00415	0.00106	0.00025	0.00042	0.00025	0.00014	0.0007	0.00017	0.00021	0.00021	0.00012	0.00128	0.00028	0.0003	0.00034	0.00036	0.0011	0.00021	0.00029	0.00044	0.00016	0.01485	0.00356	0.00119	0.00025	0.00025	0.00024	0.00044	0.00097	0.0002	0.00028	9e-05	0.00039	0.0006	0.00019	0.00014	0.00012	0.00016	0.00081	0.00024	0.00012	0.0003	0.00015	0.00309	0.00061	0.00011	0.00014	0.00026	0.00011	0.00081	0.00021	0.00022	0.00022	0.00016	0.00086	0.00018	0.00025	7e-05	0.00036	0.00081	0.00021	9e-05	0.00022	0.00028	0.0052	0.00147	0.00038	0.00034	0.0002	0.00056	0.00118	0.00018	0.00045	0.00013	0.00042	0.00107	0.00044	0.00027	0.00011	0.00025	0.00148	0.00039	0.00028	0.00046	0.00035	0.003	0.00082	0.0004	0.00014	0.00015	0.00014	0.00085	0.00027	0.00012	0.00016	0.0003	0.00081	0.00021	0.00025	8e-05	0.00026	0.00053	0.00013	0.00021	0.00015	4e-05	0.05243	0.01055	0.00315	0.00087	0.00022	0.00023	0.00018	0.00024	0.00082	0.00016	0.00015	0.00025	0.00026	0.00087	0.00019	0.00016	0.00029	0.00023	0.00059	6e-05	0.00017	0.00023	0.00013	0.00253	0.00037	6e-05	9e-05	8e-05	0.00013	0.00083	0.00016	0.00021	0.00026	0.0002	0.00071	0.00018	0.00015	0.00015	0.00024	0.00062	0.00011	0.00013	0.00022	0.00017	0.00221	0.00048	6e-05	0.00019	8e-05	0.00015	0.00069	4e-05	0.00016	0.00026	0.00023	0.00048	0.00014	9e-05	7e-05	0.00018	0.00055	9e-05	0.00012	0.00021	0.00013	0.00267	0.00082	0.00022	0.00026	0.00012	0.00022	0.00068	0.00011	0.0002	0.00017	0.00021	0.00074	0.00018	0.00011	0.00022	0.00023	0.00043	5e-05	0.00019	0.00013	6e-05	0.01554	0.00361	0.00127	0.00032	0.00035	0.00029	0.00032	0.00101	0.00017	0.00027	0.00035	0.00022	0.00087	0.00015	0.00021	0.00024	0.00027	0.00046	5e-05	0.00016	0.00019	6e-05	0.00411	0.00076	0.00019	0.00032	0.00018	7e-05	0.00132	0.0002	0.00042	0.00034	0.00037	0.00104	0.00035	0.00018	0.00025	0.00026	0.00099	0.00028	0.00023	0.00034	0.00014	0.00342	0.0011	0.00017	0.00032	0.00017	0.00045	0.00084	0.00011	0.00027	0.00024	0.00022	0.00055	0.00013	0.00016	5e-05	0.00021	0.00093	0.00024	0.00014	0.00038	0.00018	0.0044	0.00118	0.00029	0.00037	0.00012	0.0004	0.00114	0.00016	0.00037	0.00035	0.00027	0.00118	0.00014	0.00041	0.00032	0.00032	0.0009	0.00019	0.00025	0.00033	0.00014	0.01374	0.00406	0.00061	0.00021	0.00017	0.00012	0.00012	0.00131	0.00019	0.00034	0.00044	0.00035	0.00074	0.00014	0.00015	0.00025	0.0002	0.00141	0.00025	0.00025	0.00049	0.00041	0.00294	0.00032	3e-05	0.00013	0.00012	4e-05	0.00101	0.00015	0.0004	0.00027	0.00019	0.0006	0.00017	0.00013	0.00011	0.0002	0.00102	0.00022	0.00016	0.00039	0.00025	0.00205	0.00071	0.00012	0.00015	0.00014	0.00032	0.00053	3e-05	9e-05	0.00015	0.00025	0.00018	9e-05	1e-05	2e-05	5e-05	0.00063	8e-05	0.00019	0.00017	0.00019	0.00468	0.00131	0.00034	0.00055	0.00021	0.00022	0.00099	0.00021	0.00029	0.00025	0.00023	0.00137	0.00021	0.00041	0.00039	0.00036	0.00102	0.00018	0.00027	0.00038	0.00019	0.01259	0.00363	0.00105	0.00028	0.00027	0.00017	0.00033	0.00104	0.0002	0.00038	8e-05	0.00038	0.00074	0.00018	0.00015	0.00018	0.00023	0.00081	0.00017	0.00015	0.0003	0.00019	0.00236	0.00043	5e-05	0.00017	8e-05	0.00013	0.00078	0.00018	0.00025	0.00013	0.00022	0.00065	0.00017	0.00018	8e-05	0.00022	0.0005	0.00017	0.00013	8e-05	0.00013	0.00326	0.0006	9e-05	0.00019	4e-05	0.00027	0.0009	8e-05	0.00027	0.0002	0.00035	0.00091	0.00021	0.00017	0.00011	0.00043	0.00084	0.00017	0.00018	0.00028	0.00021	0.00334	0.00079	0.00015	0.00032	0.00014	0.00019	0.00081	0.00017	0.00025	0.00013	0.00026	0.00118	0.0003	0.0003	0.00024	0.00033	0.00057	0.00017	0.00017	0.00017	6e-05	0.08557	0.02052	0.00543	0.00158	0.00043	0.00038	0.00034	0.00043	0.0016	0.00037	0.00024	0.00054	0.00045	0.00118	0.00033	0.00027	0.00033	0.00025	0.00108	0.00027	0.00012	0.00046	0.00023	0.00524	0.00097	0.00017	0.00038	0.00022	0.0002	0.00137	0.00036	0.00024	0.00036	0.00041	0.00165	0.00049	0.00042	0.00026	0.00047	0.00126	0.0003	0.00019	0.00027	0.00049	0.00326	0.00068	0.00019	0.00024	8e-05	0.00017	0.00079	0.00011	0.00013	0.00022	0.00034	0.00108	0.0002	0.0003	0.00017	0.00041	0.0007	0.00021	8e-05	0.00023	0.00018	0.0066	0.0016	0.00036	0.00044	0.00039	0.00041	0.00113	0.00032	0.00032	0.00023	0.00027	0.00217	0.00069	0.00033	0.00049	0.00066	0.00169	0.00035	0.00044	0.00056	0.00035	0.022	0.00285	0.00085	0.0002	0.0003	0.00019	0.00016	0.00112	0.00018	0.0003	0.00041	0.00023	0.00074	0.00019	0.00013	0.00024	0.00018	0.00014	5e-05	1e-05	4e-05	3e-05	0.00621	0.00114	0.0004	0.0004	0.00023	0.00012	0.00177	0.00035	0.00042	0.00059	0.00042	0.00185	0.00061	0.00047	0.00036	0.00041	0.00144	0.00043	0.00027	0.00046	0.00027	0.0052	0.00191	0.00041	0.00058	0.0003	0.00062	0.00121	0.00016	0.00028	0.0003	0.00046	0.00084	0.00023	0.00025	0.00011	0.00025	0.00124	0.00027	0.00022	0.00039	0.00036	0.00775	0.00234	0.00066	0.00066	0.00049	0.00053	0.00119	0.00023	0.00043	0.00028	0.00024	0.00217	0.00043	0.0006	0.00063	0.00051	0.00205	0.00054	0.00047	0.00083	0.00021	0.01996	0.00647	0.00124	0.0003	0.00036	0.00033	0.00025	0.00171	0.00026	0.00049	0.00057	0.00039	0.00118	0.00021	0.00027	0.00041	0.00028	0.00234	0.00064	0.00046	0.00083	0.00041	0.00416	0.00035	0.00011	0.00012	0.00013	0	0.00119	0.00021	0.00047	0.00028	0.00022	0.00081	0.00025	0.00014	0.00017	0.00025	0.00182	0.0006	0.00026	0.00056	0.0004	0.00299	0.00085	0.00022	0.00029	0.00017	0.00017	0.00064	9e-05	0.00014	0.00015	0.00026	0.00053	0.00014	0.00011	9e-05	0.00019	0.00098	0.00022	0.00019	0.00036	0.00021	0.00634	0.00163	0.00037	0.0005	0.00038	0.00038	0.00132	0.00019	0.00047	0.00044	0.00022	0.00191	0.00044	0.00048	0.00059	0.0004	0.00148	0.0004	0.00049	0.00023	0.00036	0.02308	0.00567	0.00145	0.00035	0.00027	0.00038	0.00045	0.00145	0.0003	0.00036	0.00019	0.0006	0.00137	0.00037	0.00037	0.00034	0.00029	0.00141	0.00039	0.00033	0.00039	0.0003	0.00463	0.0009	0.00026	0.0002	0.00021	0.00023	0.0014	0.00032	0.00039	0.00037	0.00033	0.00128	0.00043	0.00023	0.00025	0.00037	0.00105	0.00034	0.00021	0.00023	0.00027	0.0075	0.00188	0.00043	0.0005	0.00028	0.00066	0.00241	0.00028	0.00069	0.00046	0.00097	0.00143	0.00044	0.00026	0.0002	0.00053	0.00179	0.00045	0.00039	0.00046	0.00048	0.00528	0.00098	0.0003	0.0003	0.00017	0.0002	0.00125	0.00032	0.00035	0.00021	0.00038	0.00191	0.00056	0.00047	0.00047	0.00041	0.00114	0.00024	0.00034	0.00036	0.00021	0.05635	0.01195	0.00372	0.00107	0.00033	0.00022	0.00025	0.00027	0.00097	0.00032	0.00022	0.00019	0.00024	0.00055	0.00016	0.00014	0.00016	9e-05	0.00113	0.00036	0.00022	0.00036	0.0002	0.00326	0.00089	0.00022	0.00033	0.00015	0.0002	0.00083	0.00016	0.00027	0.00018	0.00022	0.00026	4e-05	9e-05	2e-05	0.00011	0.00127	0.00041	0.00026	0.00026	0.00034	0.00205	0.00065	0.0002	0.00019	8e-05	0.00018	0.00042	8e-05	0.00015	7e-05	0.00012	0.00019	8e-05	1e-05	3e-05	6e-05	0.00079	0.0002	0.00015	0.00025	0.00019	0.00293	0.00074	0.00017	0.00029	0.00011	0.00017	0.0008	0.00016	0.00023	0.00018	0.00023	0.00084	0.00021	0.00021	0.00021	0.00021	0.00056	0.00017	0.00012	0.00017	0.00011	0.01485	0.0032	0.00108	0.00032	0.00032	0.00024	0.00021	0.00076	7e-05	0.00028	0.00023	0.00017	0.00048	9e-05	0.0002	6e-05	0.00013	0.00088	0.00029	0.00023	0.00024	0.00012	0.00432	0.00112	0.00041	0.00035	0.00029	7e-05	0.00132	0.00024	0.00047	0.00034	0.00027	0.00082	0.00024	0.00022	0.00016	0.0002	0.00105	0.0002	0.00028	0.00033	0.00024	0.00314	0.00111	0.00017	0.00037	0.00018	0.0004	0.00079	5e-05	0.00029	0.00012	0.00033	0.00019	8e-05	5e-05	0	5e-05	0.00105	0.00027	0.00021	0.00034	0.00023	0.00419	0.00132	0.00035	0.00042	0.00025	0.0003	0.0008	0.0002	0.00026	0.00014	0.0002	0.00108	0.00018	0.00027	0.00036	0.00027	0.00099	0.00014	0.00028	0.00041	0.00016	0.01996	0.00545	0.00151	0.00042	0.00047	0.00032	0.0003	0.00141	0.00023	0.0004	0.00049	0.00028	0.00091	0.00019	0.00021	0.00036	0.00016	0.00162	0.00035	0.00027	0.00063	0.00037	0.00519	0.00078	0.00021	0.00028	0.00022	6e-05	0.00171	0.00025	0.00062	0.00044	0.0004	0.00107	0.00039	0.00024	0.00021	0.00023	0.00163	0.00047	0.00029	0.00049	0.00037	0.0034	0.0011	0.00013	0.00036	0.00024	0.00038	0.00088	0.00013	0.00025	8e-05	0.00042	0.00028	4e-05	7e-05	5e-05	0.00012	0.00113	0.00018	0.00021	0.00047	0.00027	0.00592	0.00161	0.00041	0.00042	0.00039	0.00039	0.0013	0.00024	0.00041	0.00034	0.00032	0.00143	0.00038	0.00054	4e-05	0.00047	0.00159	0.00034	0.00032	0.00059	0.00035	0.00959	0.0022	0.00067	0.00015	0.00026	5e-05	0.00021	0.00085	0.00025	0.0002	4e-05	0.00036	0.00018	5e-05	3e-05	0	9e-05	0.00049	0.00012	0.00016	0.00011	0.00012	0.00268	0.00059	0.00025	0.00012	7e-05	0.00015	0.00088	0.00026	0.0003	0.00014	0.00018	0.00046	0.00017	9e-05	3e-05	0.00017	0.00075	0.00018	0.00015	0.00017	0.00025	0.00299	0.00088	0.00024	0.0002	0.00011	0.00034	0.00097	0.00015	0.00041	0.00011	0.0003	0.00028	0.00011	6e-05	2e-05	9e-05	0.00086	0.00021	0.00017	0.0002	0.00028	0.00172	0.00039	0.00012	0.00018	2e-05	7e-05	0.00046	9e-05	0.0002	5e-05	0.00012	0.00053	0.00016	0.00016	5e-05	0.00016	0.00035	7e-05	0.00011	9e-05	7e-05
	JF314845	Gammaproteobacteria	Enterobacterales	Enterobacteriaceae	Cronobacter	sakazakii	Cronobacter sakazakii	Myovirus	Unclassified	Unclassified	Cronobacter phage ES2	22162	50.799	0.24601	0.06929	0.01954	0.00528	0.00162	0.0005	0.00032	0.00038	0.00043	0.00108	0.00018	0.00029	0.00029	0.00032	0.00117	0.00018	0.00023	0.00052	0.00025	0.0014	0.00045	0.00014	0.00052	0.00029	0.00478	0.00108	0.00032	0.00023	0.00038	0.00016	0.00104	0.00023	0.00032	0.00025	0.00025	0.00156	0.00054	0.00034	0.00029	0.00038	0.00111	0.0002	0.00023	0.00038	0.00029	0.00424	0.00124	0.0002	0.00034	0.00029	0.00041	0.00079	0.00011	0.00032	0.0002	0.00016	0.00135	0.00043	0.00032	0.00029	0.00032	0.00086	0.00018	0.00014	0.00027	0.00027	0.00523	0.00153	0.00043	0.00025	0.00032	0.00054	0.00072	0.00016	0.00025	0.00014	0.00018	0.00178	0.00043	0.00038	0.00052	0.00045	0.0012	0.0002	0.00029	0.0005	0.0002	0.01611	0.00338	0.00106	0.00038	0.00025	0.00016	0.00027	0.00102	0.00011	0.00023	0.00043	0.00025	0.00086	0.00016	0.00023	0.00029	0.00018	0.00045	5e-05	0.00011	0.00025	5e-05	0.00325	0.00065	0.00025	0.00016	0.00014	0.00011	0.00104	0.00016	0.00029	0.00027	0.00032	0.00081	0.00029	9e-05	0.0002	0.00023	0.00074	0.00029	0.00016	0.00025	5e-05	0.00519	0.00167	0.00029	0.00036	0.0005	0.00052	0.00126	9e-05	0.00036	0.0005	0.00032	0.00088	0.00018	0.00025	0.00025	0.0002	0.00138	0.00038	0.00025	0.00045	0.00029	0.00429	0.00106	0.0002	0.00016	0.00045	0.00025	0.0007	0.00014	0.0002	0.00025	0.00011	0.00138	0.00016	0.00034	0.00043	0.00045	0.00115	0.00023	0.00027	0.00045	0.0002	0.01647	0.00429	0.00093	0.00034	0.00016	0.00018	0.00025	0.00124	0.00011	0.0002	0.00059	0.00034	0.00074	0.00023	0.00016	0.00029	7e-05	0.00138	0.00027	0.0002	0.0005	0.00041	0.00361	0.00045	5e-05	0.00016	0.0002	5e-05	0.00102	0.00023	0.00025	0.00025	0.00029	0.00104	0.00027	0.00025	0.00027	0.00025	0.00111	0.00029	0.00016	0.00032	0.00034	0.0046	0.00156	0.00034	0.00029	0.00036	0.00056	0.00108	7e-05	0.00034	0.00029	0.00038	0.00097	0.00025	0.00025	0.00016	0.00032	0.00099	0.00014	0.00011	0.00036	0.00038	0.00397	0.00083	0.00027	0.00018	0.00023	0.00016	0.00072	0.00029	0.00014	0.00011	0.00018	0.0012	0.00023	0.00032	0.00038	0.00027	0.00122	0.00027	0.00041	0.00041	0.00014	0.01715	0.00426	0.00149	0.00045	0.00036	0.00029	0.00036	0.0009	9e-05	0.00036	5e-05	0.00041	0.00072	0.00027	9e-05	0.00027	9e-05	0.00115	0.00034	0.00025	0.00029	0.00027	0.0028	0.00068	0.0002	7e-05	0.00018	0.00023	0.00102	0.00016	0.00032	0.00029	0.00025	0.0005	0.00018	2e-05	7e-05	0.00023	0.00061	0.00014	0.00011	0.0002	0.00016	0.00582	0.00133	0.00041	0.00023	0.00029	0.00041	0.00124	0.00016	0.00032	0.00029	0.00047	0.00167	0.00041	0.00043	0.00045	0.00038	0.00158	0.00045	9e-05	0.00061	0.00043	0.00426	0.00083	0.00025	0.0002	0.00014	0.00025	0.00111	0.00011	0.00034	0.00036	0.00029	0.00169	0.0002	0.00038	0.00052	0.00059	0.00063	0.00016	0.00014	0.0002	0.00014	0.06408	0.01225	0.00334	0.00102	0.00027	0.0002	0.00027	0.00027	0.00077	5e-05	0.00016	0.00041	0.00016	0.00074	0.00016	7e-05	0.00029	0.00023	0.00081	0.00016	7e-05	0.00036	0.00023	0.00375	0.00036	7e-05	5e-05	0.00011	0.00014	0.00102	0.00011	0.00023	0.00034	0.00034	0.00131	0.00043	0.00016	0.00032	0.00041	0.00106	0.00027	0.00014	0.00025	0.00041	0.00253	0.00063	0.00014	0.00018	9e-05	0.00023	0.00041	9e-05	7e-05	0.00011	0.00014	0.00072	0.00032	0.00016	0.00016	9e-05	0.00077	0.00023	0.00011	0.00029	0.00014	0.00264	0.00065	5e-05	0.00011	0.00014	0.00036	0.00063	5e-05	0.00016	0.0002	0.00023	0.00093	5e-05	0.0002	0.00029	0.00038	0.00043	5e-05	0.00011	0.00016	0.00011	0.01611	0.00309	0.00106	0.00029	0.00014	0.00029	0.00034	0.00077	2e-05	0.00025	0.00036	0.00014	0.00086	0.00018	0.00025	0.00025	0.00018	0.00041	2e-05	0.00011	0.0002	7e-05	0.00478	0.00095	0.00034	0.0002	0.00027	0.00014	0.00108	0.00018	0.00032	0.00032	0.00027	0.0016	0.00036	0.00047	0.00038	0.00038	0.00115	0.00029	0.00029	0.00025	0.00032	0.00388	0.00126	0.00043	0.00027	0.00032	0.00025	0.00074	2e-05	0.00036	9e-05	0.00027	0.00097	0.0002	0.00032	0.00029	0.00016	0.0009	0.00027	9e-05	0.00032	0.00023	0.00435	0.00149	0.00041	0.00041	0.00036	0.00032	0.00068	0.00011	0.00016	0.0002	0.0002	0.00151	0.0005	0.00036	0.00032	0.00034	0.00068	5e-05	0.00027	0.00029	7e-05	0.01773	0.00598	0.00169	0.00032	0.00041	0.00068	0.00029	0.00124	9e-05	0.00016	0.00059	0.00041	0.00124	0.0002	0.00027	0.00054	0.00023	0.00181	0.00034	0.00018	0.00074	0.00054	0.0035	0.00034	9e-05	0.00011	9e-05	5e-05	0.0009	5e-05	0.00025	0.00034	0.00027	0.00106	0.00016	0.00038	0.00029	0.00023	0.0012	0.00023	0.00016	0.00043	0.00038	0.00347	0.00095	0.00014	0.00023	0.00027	0.00032	0.00083	2e-05	0.0002	0.00032	0.00029	0.00065	0.00027	0.0002	0.00011	7e-05	0.00104	0.00023	0.00027	0.00029	0.00025	0.00478	0.0012	0.00027	0.00027	0.00038	0.00027	0.00088	0.00025	0.00018	0.00027	0.00018	0.00167	0.00032	0.0005	0.00061	0.00025	0.00104	0.00023	0.00025	0.00043	0.00014	0.01798	0.0051	0.00138	0.00043	0.00027	0.00032	0.00036	0.00124	0.00027	0.00036	0.00018	0.00043	0.00151	0.00034	0.00027	0.00052	0.00038	0.00097	0.00014	0.00014	0.00043	0.00027	0.00338	0.00056	0.00018	0.00018	0.00011	9e-05	0.00124	0.00016	0.00034	0.00038	0.00036	0.00095	0.00041	0.00018	0.00018	0.00018	0.00063	0.00014	9e-05	0.00016	0.00025	0.00492	0.00099	0.00029	0.00027	0.00016	0.00027	0.00122	2e-05	0.00023	0.00023	0.00074	0.0014	0.00029	0.00043	0.00023	0.00045	0.00131	0.0002	0.00023	0.00043	0.00045	0.00458	0.00099	0.00043	0.00023	0.00018	0.00016	0.00129	0.00016	0.00029	0.00034	0.0005	0.00135	0.00029	0.00038	0.00014	0.00054	0.00095	0.00014	0.00041	0.00023	0.00018	0.05203	0.01288	0.0035	0.00117	0.00036	0.00029	0.0002	0.00032	0.00068	0.00014	0.00016	0.0002	0.00018	0.00081	0.00016	0.00011	0.0002	0.00034	0.00083	9e-05	0.00011	0.00041	0.00023	0.00338	0.00038	0.00011	0.00014	7e-05	7e-05	0.0007	0.00014	0.00023	0.00018	0.00016	0.00138	0.00041	0.00027	0.00038	0.00032	0.00093	0.00025	0.00018	0.00023	0.00027	0.0021	0.00052	0.00016	9e-05	0.00014	0.00014	0.00041	5e-05	0.00011	5e-05	0.0002	0.0009	0.00025	0.00029	0.00014	0.00023	0.00027	7e-05	9e-05	9e-05	2e-05	0.0039	0.00108	0.00052	0.00016	0.00016	0.00025	0.00061	0.00014	0.00016	0.00018	0.00014	0.00131	0.00045	9e-05	0.00036	0.00041	0.0009	0.00018	0.00029	0.00027	0.00016	0.01108	0.00181	0.00034	7e-05	0.00011	9e-05	7e-05	0.00063	2e-05	0.00011	0.00034	0.00016	0.00077	0.00016	0.00014	0.00029	0.00018	7e-05	0	0	5e-05	2e-05	0.0028	0.00059	0.0002	7e-05	0.00023	9e-05	0.00072	0.00016	0.00014	0.0002	0.00023	0.00095	0.00029	0.00027	0.0002	0.00018	0.00054	0.00011	0.00011	0.00018	0.00014	0.00282	0.00077	0.0002	0.00014	0.00018	0.00025	0.00077	0.00014	0.00025	0.00014	0.00025	0.00068	0.0002	0.00014	0.00011	0.00023	0.00061	9e-05	5e-05	0.00034	0.00014	0.00366	0.00083	0.0002	0.00018	0.00029	0.00016	0.00061	0.00014	0.0002	0.00011	0.00016	0.00106	0.00023	0.00038	0.0002	0.00025	0.00115	0.00038	0.00034	0.00029	0.00014	0.01577	0.0051	0.00106	0.00032	0.00027	0.00032	0.00016	0.00129	0.00029	0.00027	0.00043	0.00029	0.00102	0.00029	0.00034	0.00027	0.00011	0.00174	0.00043	0.00034	0.00065	0.00032	0.00368	0.00027	2e-05	0.00011	0.00014	0	0.00111	0.00018	0.00029	0.00047	0.00016	0.00104	0.00032	0.00027	0.00016	0.00029	0.00126	0.00038	0.00029	0.00043	0.00016	0.00284	0.00097	0.00027	0.00041	0.00016	0.00014	0.00074	5e-05	0.00014	0.00023	0.00034	0.00043	7e-05	0.00014	7e-05	0.00016	0.0007	0.00027	0.00011	0.00016	0.00016	0.00415	0.00097	0.00038	0.00025	0.0002	0.00014	0.00083	0.00014	0.00041	0.0002	9e-05	0.0012	0.00034	0.00032	0.00036	0.00018	0.00115	0.00034	0.00014	0.00056	0.00011	0.01227	0.00275	0.00074	0.00029	9e-05	0.00016	0.0002	0.00088	0.00016	0.00025	0.00011	0.00036	0.00056	7e-05	0.00014	0.00027	9e-05	0.00056	0.0002	5e-05	0.0002	0.00011	0.00226	0.00054	0.00014	0.00011	0.00014	0.00016	0.00072	0.00014	0.00014	0.00018	0.00027	0.00047	0.00025	2e-05	5e-05	0.00016	0.00052	0.00016	9e-05	0.00016	0.00011	0.00384	0.00083	0.00027	0.00023	0.00014	0.0002	0.00081	0.00011	9e-05	0.0002	0.00041	0.00133	0.00032	0.00036	0.00023	0.00043	0.00086	0.0002	9e-05	0.00034	0.00023	0.00343	0.00083	0.00025	0.00027	0.00014	0.00018	0.00083	9e-05	0.00011	0.00027	0.00036	0.0012	0.00027	0.00032	0.00018	0.00043	0.00056	9e-05	0.00011	0.0002	0.00016	0.0606	0.01401	0.00431	0.00162	0.00034	0.00047	0.00032	0.0005	0.00074	0.00014	9e-05	0.00029	0.00023	0.00072	0.00023	0.00018	0.00016	0.00016	0.0012	0.00034	0.00027	0.0002	0.00038	0.0035	0.00056	0.00016	0.00016	5e-05	0.0002	0.00126	0.00023	0.00034	0.00029	0.00041	0.00047	0.00018	9e-05	9e-05	0.00011	0.0012	0.00036	0.00027	0.00029	0.00027	0.00219	0.00077	0.00029	0.00018	0.00016	0.00014	0.00027	0	2e-05	0.00014	0.00011	0.00072	0.00025	0.00014	0.00011	0.00023	0.00043	9e-05	2e-05	0.00018	0.00014	0.00402	0.00102	0.00027	0.00038	0.00016	0.0002	0.00077	0.00011	0.00025	0.00011	0.00029	0.00131	0.00036	0.00023	0.00027	0.00045	0.00093	0.0002	0.00027	0.00023	0.00023	0.01108	0.00226	0.00077	0.00018	0.00025	0.00018	0.00016	0.00041	2e-05	0.00023	9e-05	7e-05	0.00061	0.00016	9e-05	0.00016	0.0002	0.00047	0.00011	0.00014	0.00011	0.00011	0.00361	0.00068	0.00034	7e-05	0.0002	7e-05	0.00079	0.00016	0.00023	0.0002	0.0002	0.00102	0.00041	0.00018	0.00029	0.00014	0.00113	0.00023	0.00011	0.00036	0.00043	0.00248	0.00095	0.00014	0.00027	0.0002	0.00034	0.00027	5e-05	9e-05	5e-05	9e-05	0.0005	0.00016	0.00023	5e-05	7e-05	0.00077	0.00011	0.00014	0.00023	0.00029	0.00273	0.00068	0.0002	0.00027	0.00011	9e-05	0.00041	0	0.00016	0.00018	7e-05	0.0009	0.00027	0.00027	0.00018	0.00018	0.00074	0.00011	0.00034	0.00016	0.00014	0.02067	0.00557	0.00142	0.00027	0.00036	0.00045	0.00034	0.00122	0.00016	0.00034	0.00032	0.00041	0.00099	0.00027	0.00027	0.00032	0.00014	0.00194	0.00056	0.00038	0.00056	0.00043	0.00402	0.00054	0.00023	0.0002	9e-05	2e-05	0.00124	0.00016	0.00038	0.00029	0.00041	0.00095	0.0002	0.00023	0.0002	0.00032	0.00129	0.00038	9e-05	0.00036	0.00045	0.00508	0.00174	0.00043	0.00038	0.00029	0.00063	0.00122	0.00016	0.00038	0.00025	0.00043	0.0009	0.00034	0.00018	0.0002	0.00018	0.00122	0.0002	0.00032	0.00045	0.00025	0.006	0.00176	0.00045	0.0005	0.00041	0.00041	0.00081	0.00014	0.00032	0.0002	0.00016	0.00212	0.00034	0.00081	0.00041	0.00056	0.00131	0.0002	0.00032	0.00059	0.0002	0.01485	0.00332	0.00115	0.00041	0.00032	0.00018	0.00025	0.00083	0.0002	0.00025	7e-05	0.00032	0.00054	9e-05	0.00023	7e-05	0.00016	0.00079	0.00025	0.00014	0.00016	0.00025	0.00368	0.00061	0.00027	0.00016	5e-05	0.00014	0.00108	0.0002	0.00032	0.00018	0.00038	0.00086	0.00036	0.00014	5e-05	0.00032	0.00113	0.00043	0.00029	0.00023	0.00018	0.00503	0.00117	0.0002	0.00043	0.0002	0.00034	0.00122	9e-05	0.00043	0.00025	0.00045	0.00124	0.00032	0.0005	0.00014	0.00029	0.0014	0.00043	0.00036	0.00032	0.00029	0.00282	0.00079	0.00041	0.0002	2e-05	0.00016	0.00074	0.00016	0.00025	0.00018	0.00016	0.00088	0.0002	0.00018	7e-05	0.00043	0.00041	0.00014	0.00014	0.00014	0	0.24601	0.04377	0.01352	0.00345	0.00086	0.00047	0.00018	0.00014	7e-05	0.00095	0.00029	0.00016	0.00038	0.00011	0.0007	0.00016	0.00016	0.00023	0.00016	0.00095	0.00032	0.00016	0.00025	0.00023	0.00309	0.00045	0.0002	0.00011	7e-05	7e-05	0.00065	0.00014	0.00023	0.0002	9e-05	0.00113	0.00041	0.00023	0.0002	0.00029	0.00086	0.00036	0.00014	0.00023	0.00014	0.00375	0.00086	0.00023	0.00016	0.00018	0.00029	0.00068	7e-05	0.00016	0.00018	0.00027	0.00124	0.00041	0.0002	0.00032	0.00032	0.00097	0.00018	0.00014	0.00025	0.00041	0.00323	0.00043	0.00016	5e-05	9e-05	0.00014	0.00059	0.00018	0.00023	7e-05	0.00011	0.00129	0.0002	0.00016	0.0005	0.00043	0.00093	0.00027	0.00018	0.00038	9e-05	0.01225	0.00135	0.0002	0	2e-05	9e-05	9e-05	0.00036	5e-05	0.00011	0.00011	9e-05	0.00036	7e-05	2e-05	0.00011	0.00016	0.00043	0.00018	2e-05	0.00014	9e-05	0.00338	0.00045	0.00016	5e-05	0.00018	7e-05	0.00108	0.00029	0.00018	0.00038	0.00023	0.00086	0.00027	0.00014	0.00029	0.00016	0.00099	0.00034	0.00014	0.00029	0.00023	0.0044	0.00147	0.00043	0.00027	0.00025	0.00052	0.00056	5e-05	9e-05	0.00018	0.00025	0.00102	0.00036	0.0002	7e-05	0.00038	0.00135	0.00043	0.00016	0.00043	0.00034	0.00311	0.00068	0.00032	9e-05	0.00018	9e-05	0.00038	5e-05	0.00011	9e-05	0.00014	0.00099	0.00025	0.00016	0.00034	0.00025	0.00106	0.00027	0.00029	0.00025	0.00025	0.01051	0.00228	0.00068	0.00023	0.00011	0.00018	0.00016	0.00056	5e-05	0.00014	0.00027	0.00011	0.00041	0.00016	0	0.00018	7e-05	0.00063	0.00016	0.00014	0.00025	9e-05	0.00226	0.00038	0.00011	5e-05	0.00023	0	0.00068	0.00018	0.00016	0.0002	0.00014	0.00043	0.00014	0.00011	9e-05	9e-05	0.00077	9e-05	0.00014	0.00034	0.0002	0.0032	0.00086	0.0002	0.00016	0.00011	0.00038	0.00061	2e-05	0.00011	0.0002	0.00027	0.00074	0.00025	0.00016	0.00014	0.0002	0.00099	0.00029	9e-05	0.00032	0.00029	0.00278	0.00056	0.00011	0.00025	7e-05	0.00014	0.00054	5e-05	0.00029	0.00014	7e-05	0.0009	0.00025	0.00014	0.00032	0.0002	0.00077	0.00025	0.00014	0.00029	9e-05	0.00749	0.00156	0.00023	0.00016	2e-05	2e-05	2e-05	0.00034	5e-05	9e-05	2e-05	0.00018	0.00032	0.00011	5e-05	9e-05	7e-05	0.00068	0.00023	0.00014	0.00018	0.00014	0.00181	0.00038	0.00018	9e-05	9e-05	2e-05	0.00045	7e-05	0.00011	0.00016	0.00011	0.00052	0.00025	0	0.00014	0.00014	0.00045	9e-05	5e-05	0.00016	0.00016	0.00278	0.00041	9e-05	2e-05	0.00011	0.00018	0.00054	9e-05	0.00016	0.00018	0.00011	0.0009	0.00047	9e-05	0.00016	0.00018	0.00093	0.00041	0.00011	0.00034	7e-05	0.00135	0.00023	9e-05	2e-05	9e-05	2e-05	0.00027	2e-05	7e-05	0	0.00018	0.00054	0.00014	0.00016	9e-05	0.00016	0.00032	0.00011	5e-05	5e-05	0.00011	0.06929	0.01352	0.00465	0.00104	0.00023	0.00034	0.00016	0.00032	0.00106	0.00016	0.00025	0.00043	0.00023	0.0014	0.00032	0.00034	0.00041	0.00034	0.00115	0.00016	0.0002	0.00052	0.00027	0.00334	0.0002	0	7e-05	7e-05	7e-05	0.00106	0.0002	0.00032	0.00018	0.00036	0.00133	0.00043	0.00016	0.00025	0.0005	0.00074	0.00016	0.00011	0.00018	0.00029	0.00359	0.00059	0.0002	0.00018	9e-05	0.00011	0.00077	0.00018	0.0002	0.00014	0.00025	0.00129	0.0002	0.00027	0.00034	0.00047	0.00095	0.0002	0.00014	0.00027	0.00034	0.00194	0.00025	5e-05	9e-05	5e-05	7e-05	0.00034	0.00011	5e-05	0.00011	7e-05	0.00097	0.00018	0.00023	0.00029	0.00027	0.00038	9e-05	2e-05	0.00014	0.00014	0.01954	0.00345	0.00104	0.00014	0.00029	0.00038	0.00023	0.00102	0	0.00038	0.00036	0.00027	0.00088	0.00014	0.00018	0.00034	0.00023	0.00052	9e-05	7e-05	0.00027	9e-05	0.00528	0.00086	0.00023	0.00027	0.00025	0.00011	0.00162	0.00047	0.0005	0.00034	0.00032	0.00165	0.00045	0.00034	0.0005	0.00036	0.00115	0.00018	0.00036	0.00036	0.00025	0.00605	0.00147	0.00027	0.00043	0.00041	0.00036	0.00162	0.00016	0.00045	0.00034	0.00068	0.00167	0.00045	0.00041	0.00034	0.00047	0.00129	0.00032	0.00029	0.00036	0.00032	0.00476	0.00117	0.00038	0.00032	0.0002	0.00027	0.00117	0.00023	0.00034	0.00029	0.00032	0.00135	0.00029	0.00027	0.00034	0.00045	0.00106	0.00027	0.00032	0.00032	0.00016	0.01846	0.00575	0.00153	0.00038	0.00041	0.0005	0.00025	0.00138	0.00032	0.0002	0.00056	0.00029	0.00135	0.00027	0.0002	0.00059	0.00029	0.00149	0.00027	0.0002	0.00045	0.00056	0.00431	0.00023	5e-05	5e-05	0.00014	0	0.00149	0.00016	0.00043	0.00056	0.00034	0.0009	0.00018	0.00027	0.00023	0.00023	0.00169	0.00025	0.00052	0.00038	0.00054	0.0044	0.00129	0.00018	0.00043	0.00023	0.00045	0.00115	9e-05	0.00025	0.00032	0.0005	0.00086	5e-05	0.00041	0.00023	0.00018	0.00111	0.0002	0.00025	0.00045	0.0002	0.00399	0.00081	0.00023	0.00027	0.00014	0.00018	0.00074	0.00011	0.00027	0.00016	0.0002	0.00142	0.00034	0.00045	0.00034	0.00029	0.00102	0.0002	0.00038	0.00029	0.00014	0.01778	0.0051	0.00153	0.00027	0.00043	0.00036	0.00047	0.00169	0.00043	0.00029	0.0002	0.00077	0.00079	5e-05	0.00014	0.00025	0.00036	0.00108	0.00011	0.0002	0.00036	0.00041	0.0035	0.00068	0.0002	0.00014	0.00011	0.00023	0.00093	0.00023	0.0002	0.00023	0.00027	0.00093	0.00027	0.00029	7e-05	0.00029	0.00097	0.00034	0.00016	0.00023	0.00025	0.0058	0.00133	0.00023	0.00029	0.00029	0.00052	0.00142	9e-05	0.00041	0.00034	0.00059	0.00149	0.00041	0.0002	0.00027	0.00061	0.00156	0.00045	0.00027	0.00045	0.00038	0.00338	0.00047	0.00018	0.00014	7e-05	9e-05	0.00106	0.0002	0.00034	0.0002	0.00032	0.0012	0.00034	0.00043	0.00018	0.00025	0.00065	7e-05	0.00027	0.00023	9e-05	0.06256	0.02026	0.0051	0.00117	0.00018	0.00029	0.00027	0.00043	0.00149	0.00034	0.00029	0.00045	0.00041	0.00156	0.00034	0.00023	0.00047	0.00052	0.00088	0.00027	0.00011	0.00029	0.0002	0.0051	0.00068	0.00016	0.00027	9e-05	0.00016	0.00106	0.00036	0.0002	0.00023	0.00027	0.0021	0.00077	0.00036	0.00041	0.00056	0.00126	0.00023	0.00025	0.00043	0.00036	0.00411	0.00079	0.00034	0.00014	7e-05	0.00025	0.00068	9e-05	0.00014	0.00023	0.00023	0.00169	0.00056	0.00043	0.00027	0.00043	0.00095	0.00029	0.00016	0.00029	0.0002	0.00596	0.00106	0.00025	0.00023	0.0002	0.00038	0.00083	9e-05	0.00029	0.00025	0.0002	0.00196	0.0007	0.00038	0.00043	0.00045	0.0021	0.00047	0.00038	0.00065	0.00059	0.01401	0.00156	0.00025	9e-05	2e-05	9e-05	5e-05	0.00065	0.00018	5e-05	0.00023	0.0002	0.00056	0.00016	0.00011	0.0002	9e-05	9e-05	5e-05	0	2e-05	2e-05	0.00426	0.00043	0.00016	0.00016	5e-05	7e-05	0.00153	0.00032	0.00045	0.00038	0.00038	0.00156	0.00047	0.00034	0.00038	0.00036	0.00074	0.00027	9e-05	0.00029	9e-05	0.00314	0.00061	0.00011	0.00014	0.00014	0.00023	0.00102	0.00023	0.00034	0.00011	0.00034	0.00074	0.00011	0.00025	0.00018	0.0002	0.00077	0.00023	0.0002	0.00023	0.00011	0.00505	0.00106	0.00027	0.00034	0.00027	0.00018	0.00108	0.00016	0.00027	0.00034	0.00032	0.00147	0.00034	0.00056	0.00032	0.00025	0.00144	0.00032	0.00043	0.00059	0.00011	0.01227	0.0035	0.00047	0.00027	5e-05	9e-05	7e-05	0.00099	0.00027	0.00023	0.00027	0.00023	0.00072	0.00011	0.00011	0.00025	0.00023	0.00131	0.00032	0.00038	0.00054	7e-05	0.00332	0.00023	9e-05	5e-05	9e-05	0	0.00083	0.00027	0.0002	0.00018	0.00018	0.00088	0.00029	0.0002	0.00018	0.0002	0.00138	0.00047	0.00018	0.00047	0.00025	0.00212	0.00043	7e-05	0.00014	0.00014	9e-05	0.00079	0.00011	0.00016	0.00023	0.00029	0.00045	7e-05	0.00014	7e-05	0.00018	0.00045	5e-05	9e-05	0.0002	0.00011	0.00334	0.00068	0.0002	0.00023	0.00011	0.00014	0.00083	0.00025	0.00027	0.00014	0.00018	0.00108	0.00036	0.0002	0.00025	0.00027	0.00074	9e-05	0.00034	0.00025	7e-05	0.01602	0.00375	0.00081	0.00032	0.00027	7e-05	0.00016	0.0012	0.00043	0.00038	2e-05	0.00036	0.00097	0.00029	0.00011	0.00034	0.00023	0.00077	0.00023	9e-05	0.00027	0.00018	0.00275	0.00056	0.0002	0.00023	5e-05	9e-05	0.00083	0.00018	0.00018	9e-05	0.00038	0.00068	0.00034	9e-05	2e-05	0.00023	0.00068	0.00029	7e-05	0.00018	0.00014	0.00602	0.00133	0.00045	0.0002	0.00025	0.00043	0.00176	0.00041	0.00045	0.00034	0.00056	0.00171	0.00059	0.00043	0.0002	0.0005	0.00122	0.00027	0.0002	0.00047	0.00027	0.0035	0.00068	0.0002	0.00023	5e-05	0.0002	0.00097	0.00029	0.00014	0.00025	0.00029	0.00126	0.00045	0.0002	0.00016	0.00045	0.00059	5e-05	0.00027	0.0002	7e-05	0.07039	0.02026	0.00575	0.00147	0.00045	0.00036	0.00038	0.00027	0.00126	0.00027	0.00029	0.00029	0.00041	0.00147	0.00052	0.00041	0.00023	0.00032	0.00156	0.00047	0.00029	0.00045	0.00034	0.00598	0.00147	0.00043	0.00043	0.00025	0.00036	0.00167	0.00041	0.00054	0.00023	0.0005	0.00063	0.00014	0.00018	0.00011	0.0002	0.00221	0.00077	0.00041	0.00047	0.00056	0.00476	0.00102	0.00027	0.00041	0.00014	0.0002	0.00095	0.00025	0.00018	0.0002	0.00032	0.00151	0.00052	0.00036	0.00014	0.0005	0.00129	0.00034	0.00025	0.00036	0.00034	0.00377	0.00061	0.00018	0.00016	9e-05	0.00018	0.00077	0.00014	0.00027	0.00011	0.00025	0.00129	0.00041	0.0002	0.0002	0.00047	0.00111	0.00029	0.00032	0.00036	0.00014	0.01288	0.00228	0.00059	0.00014	0.00018	0.00016	0.00011	0.00063	7e-05	0.00016	0.00016	0.00025	0.00041	5e-05	0.00016	0.00011	9e-05	0.00065	0.00016	0.00016	0.00025	9e-05	0.00429	0.00086	0.00032	0.00016	0.00023	0.00016	0.00124	0.00016	0.00018	0.00043	0.00047	0.00111	0.00052	0.00023	0.00014	0.00023	0.00108	0.00034	0.00016	0.00029	0.00029	0.00327	0.00102	5e-05	0.00034	0.0002	0.00043	0.00077	0.00011	0.00027	0.00016	0.00023	0.0005	0.00023	9e-05	2e-05	0.00016	0.00099	0.00029	7e-05	0.00041	0.00023	0.00305	0.00079	0.00027	0.0002	0.00018	0.00014	0.00052	0.00016	0.00023	7e-05	7e-05	0.00077	0.00023	0.00027	0.00011	0.00016	0.00097	0.00011	0.00029	0.00043	0.00014	0.02042	0.0046	0.00133	0.00029	0.0005	0.00023	0.00032	0.00099	0.00025	0.00016	0.00034	0.00025	0.00086	0.00023	0.00027	0.00016	0.0002	0.00142	0.00034	0.00023	0.00047	0.00038	0.00557	0.00041	0.00018	5e-05	0.00018	0	0.00133	0.0002	0.00043	0.00027	0.00043	0.00126	0.00041	0.00036	0.00014	0.00036	0.00257	0.0007	0.00045	0.0009	0.00052	0.00512	0.00135	0.00034	0.00029	0.00018	0.00054	0.00117	0.00014	0.0002	0.00032	0.00052	0.00081	0.00014	0.0002	0.00014	0.00034	0.00178	0.00045	0.00027	0.00052	0.00054	0.00512	0.00133	0.00034	0.00032	0.00025	0.00043	0.00083	0.00025	0.00023	0.00016	0.0002	0.00151	0.00045	0.00034	0.00038	0.00034	0.00144	0.00036	0.00034	0.0005	0.00025	0.01683	0.0035	0.00129	0.00045	0.0002	0.0002	0.00043	0.00095	0.00036	0.00018	5e-05	0.00036	0.00059	0.00023	0.00016	7e-05	0.00014	0.00068	0.00011	0.0002	0.0002	0.00016	0.0051	0.00086	0.0002	0.00032	0.00014	0.0002	0.00156	0.00041	0.00043	0.00025	0.00047	0.00124	0.00052	0.00025	9e-05	0.00038	0.00144	0.00056	0.00025	0.00034	0.00029	0.00566	0.00135	0.00041	0.00029	0.00025	0.00041	0.00174	0.00047	0.00041	0.00027	0.00059	0.00081	5e-05	0.00032	9e-05	0.00036	0.00176	0.00059	0.00032	0.00045	0.00041	0.00257	0.00043	5e-05	0.00027	5e-05	7e-05	0.00097	0.00025	0.00025	0.00014	0.00034	0.00072	0.00014	0.00034	5e-05	0.0002	0.00045	7e-05	7e-05	0.00023	9e-05	0.25399	0.07039	0.01778	0.00476	0.00115	0.00032	0.00027	0.00025	0.00032	0.00115	0.00023	0.00032	0.00038	0.00023	0.00104	0.00047	0.0002	0.00023	0.00014	0.00142	0.00038	0.00023	0.00047	0.00034	0.00435	0.00099	0.00036	0.00034	0.0002	9e-05	0.00074	9e-05	0.00025	0.00018	0.00023	0.00135	0.0005	0.00041	0.00018	0.00027	0.00126	0.00027	0.00016	0.00041	0.00043	0.00494	0.00108	0.00027	0.00036	0.00014	0.00032	0.00113	0.00011	0.00025	0.00034	0.00043	0.00133	0.00047	0.00038	0.00025	0.00023	0.0014	0.00038	0.00027	0.00043	0.00032	0.00372	0.00074	0.00034	0.00027	7e-05	7e-05	0.00054	0.00014	0.00029	7e-05	5e-05	0.00153	0.00043	0.00041	0.00032	0.00038	0.0009	0.00018	0.00016	0.00038	0.00018	0.01798	0.00311	0.00074	0.00027	0.00014	0.0002	0.00014	0.00106	9e-05	0.00025	0.00027	0.00045	0.0007	0.00025	7e-05	0.0002	0.00018	0.00061	0.0002	0.00016	0.00014	0.00011	0.00429	0.00086	0.00023	0.00016	0.00029	0.00018	0.00111	0.00011	0.00032	0.00045	0.00023	0.00106	0.00041	0.00023	0.00023	0.0002	0.00126	0.00041	0.00018	0.0005	0.00018	0.00621	0.00221	0.00077	0.00043	0.00032	0.0007	0.0012	0.00018	0.00041	0.0002	0.00041	0.00124	0.00036	0.00032	0.00025	0.00032	0.00156	0.00036	0.00036	0.00054	0.00029	0.00438	0.00126	0.00029	0.00041	0.00041	0.00016	0.00093	0.00011	0.00034	0.00041	7e-05	0.00113	0.00025	0.00041	0.00018	0.00029	0.00106	0.00023	0.00029	0.00036	0.00018	0.01273	0.00305	0.00097	0.00032	0.0002	0.00027	0.00018	0.00063	0.00014	0.00011	0.00032	7e-05	0.00045	7e-05	7e-05	0.00025	7e-05	0.00099	0.00032	0.00016	0.00032	0.0002	0.00273	0.00045	7e-05	0.00023	0.00014	2e-05	0.00061	0.00011	0.00018	0.00027	5e-05	0.00088	0.00025	0.00029	0.00018	0.00016	0.00079	0.0002	0.00014	0.00018	0.00027	0.00431	0.00144	0.00032	0.0005	0.00032	0.00032	0.00113	0.00018	0.00029	0.00034	0.00032	0.00061	0.00034	0.00016	5e-05	7e-05	0.00113	0.00029	0.00036	0.00023	0.00025	0.00262	0.00068	0.0002	0.00018	0.00018	0.00011	0.00052	7e-05	0.00018	0.00014	0.00014	0.00079	0.0002	0.00016	0.00025	0.00018	0.00063	0.00018	9e-05	0.00027	9e-05	0.02191	0.00505	0.00169	0.00068	0.00027	0.00032	0.00043	0.0012	0.00025	0.00032	0.00023	0.00041	0.00077	0.00023	9e-05	0.00025	0.0002	0.0014	0.00034	0.00025	0.00054	0.00027	0.00366	0.00077	0.00025	0.00014	0.00023	0.00016	0.00111	0.00027	0.00016	0.00025	0.00043	0.00099	0.00032	0.00011	0.0002	0.00036	0.00079	0.00023	0.0002	0.00018	0.00018	0.0076	0.00257	0.00059	0.00074	0.00041	0.00083	0.00129	0.00011	0.00047	0.00043	0.00027	0.00169	0.00059	0.00045	0.00025	0.00041	0.00205	0.00056	0.00041	0.00059	0.0005	0.0056	0.00138	0.0005	0.00029	0.00018	0.00041	0.00126	0.00027	0.00038	0.00029	0.00032	0.00181	0.00052	0.00043	0.00045	0.00041	0.00115	0.00029	0.00034	0.00043	9e-05	0.0606	0.00749	0.00194	0.00052	0.00011	0.00014	5e-05	0.00023	0.00041	7e-05	0.00011	5e-05	0.00018	0.00063	0.00016	7e-05	0.00016	0.00025	0.00038	7e-05	9e-05	9e-05	0.00014	0.00264	0.00043	7e-05	0.00014	0.00014	9e-05	0.00045	7e-05	0.00016	0.00014	9e-05	0.00115	0.00036	0.0002	0.00025	0.00034	0.00061	0.00016	7e-05	0.00027	0.00011	0.00259	0.00065	0.00023	9e-05	0.00016	0.00018	0.00047	2e-05	0.00023	7e-05	0.00016	0.00081	0.0002	0.00014	0.00011	0.00036	0.00065	9e-05	0.00016	0.00025	0.00016	0.00032	9e-05	0	5e-05	2e-05	2e-05	7e-05	0	5e-05	0	2e-05	9e-05	0	2e-05	5e-05	2e-05	7e-05	0	0	5e-05	2e-05	0.01715	0.00323	0.00115	0.00023	0.00034	0.00041	0.00018	0.00081	9e-05	0.00027	0.00032	0.00014	0.00088	0.00011	0.00016	0.00038	0.00023	0.00038	5e-05	7e-05	0.00016	0.00011	0.00523	0.00095	0.00032	0.00027	0.00014	0.00023	0.0014	7e-05	0.00043	0.00059	0.00032	0.00147	0.00027	0.0005	0.00054	0.00016	0.00142	0.00043	0.00032	0.00041	0.00027	0.00496	0.00156	0.00047	0.00036	0.00025	0.00047	0.0012	2e-05	0.00036	0.00038	0.00043	0.00106	0.00043	0.00025	0.00014	0.00025	0.00115	0.00016	0.0002	0.0005	0.00029	0.00372	0.00088	0.00025	0.00029	7e-05	0.00027	0.00083	0.00016	0.00025	0.00025	0.00018	0.00144	0.00032	0.00034	0.00032	0.00047	0.00056	7e-05	0.00016	0.0002	0.00014	0.01406	0.00377	0.00108	0.00027	0.00032	0.00023	0.00027	0.00097	9e-05	0.00025	0.00047	0.00016	0.00068	0.00014	9e-05	0.00032	0.00014	0.00104	0.00018	0.00016	0.00027	0.00043	0.00402	0.00068	7e-05	0.00036	0.00023	2e-05	0.00115	0.00014	0.00054	0.00041	7e-05	0.00079	0.00018	0.0002	0.00018	0.00023	0.0014	0.00038	0.00025	0.00047	0.00029	0.00278	0.00068	9e-05	0.00016	0.00014	0.00029	0.00079	2e-05	0.00025	0.00011	0.00041	0.00047	7e-05	0.00016	9e-05	0.00016	0.00083	0.0002	0.00018	0.00027	0.00018	0.0035	0.00077	0.00018	0.00027	0.00032	0	0.00056	0.00014	0.00016	0.00016	0.00011	0.00158	0.00043	0.00041	0.00038	0.00036	0.00059	0.00014	0.00014	0.00018	0.00014	0.02191	0.00596	0.00149	0.00036	0.00025	0.00041	0.00047	0.00181	0.00052	0.00052	7e-05	0.0007	0.00162	0.00043	0.00034	0.00054	0.00032	0.00104	0.00023	0.00025	0.00041	0.00016	0.0039	0.00063	0.00011	0.00023	0.00011	0.00018	0.00138	0.00029	0.00041	0.00036	0.00032	0.0009	0.0002	0.00014	0.00018	0.00038	0.00099	0.00025	0.00014	0.00029	0.00032	0.00632	0.00142	0.00052	0.00027	0.00027	0.00036	0.00194	0.00018	0.00041	0.00052	0.00083	0.00147	0.00041	0.00034	0.00027	0.00045	0.00149	0.00043	0.0002	0.00041	0.00045	0.00573	0.00131	0.00045	0.00032	0.00025	0.00029	0.00174	0.00038	0.00056	0.00047	0.00032	0.00219	0.00054	0.00063	0.00023	0.00079	0.0005	9e-05	0.00014	0.00014	0.00014	0.05701	0.01683	0.00338	0.00106	0.00025	0.00032	0.00023	0.00027	0.00068	0.00023	5e-05	0.00023	0.00018	0.00108	0.00029	0.00043	0.00023	0.00014	0.00056	9e-05	0.00014	0.00025	9e-05	0.00458	0.00106	0.00029	0.00041	0.00025	0.00011	0.00115	0.00014	0.00029	0.00029	0.00043	0.00131	0.00056	0.00027	0.00018	0.00029	0.00106	0.00036	0.00027	0.00038	5e-05	0.00314	0.00097	0.00025	0.00025	0.00016	0.00032	0.00074	0.00016	0.00016	0.00025	0.00018	0.00079	0.00029	0.00018	0.00011	0.0002	0.00061	0.00014	0.00011	0.0002	0.00016	0.00573	0.00144	0.00054	0.00038	0.00023	0.00029	0.00115	0.0002	0.00034	0.00034	0.00027	0.00223	0.00052	0.00045	0.00052	0.00074	0.0009	0.00025	0.00016	0.00036	0.00014	0.01485	0.00135	0.00038	9e-05	7e-05	0.00011	0.00011	0.00043	9e-05	5e-05	0.00018	0.00011	0.00047	9e-05	0.00011	0.00016	0.00011	7e-05	2e-05	2e-05	2e-05	0	0.00426	0.00093	0.00027	0.00023	0.00029	0.00014	0.0012	0.00023	0.00029	0.00034	0.00034	0.00124	0.00034	0.00038	0.00025	0.00027	0.0009	0.0002	0.00023	0.00038	9e-05	0.00363	0.00111	0.00041	0.00027	0.00027	0.00016	0.00093	0.00014	0.00027	0.00025	0.00027	0.0007	0.00016	0.00025	7e-05	0.00023	0.0009	0.00018	0.00011	0.00045	0.00016	0.0056	0.0021	0.00056	0.00054	0.00056	0.00043	0.0009	9e-05	0.00041	0.0002	0.0002	0.00169	0.00038	0.00043	0.00043	0.00045	0.0009	7e-05	0.00032	0.00047	5e-05	0.00952	0.00257	0.00065	0.00016	7e-05	0.00029	0.00014	0.00095	0.00025	0.0002	0.00032	0.00018	0.00047	0.00014	0.00014	0.00011	9e-05	0.0005	0.00011	0.00014	0.0002	5e-05	0.00282	0.00032	0.00014	0.00011	5e-05	2e-05	0.00063	9e-05	0.0002	0.00016	0.00018	0.00072	0.00014	0.00023	0.00023	0.00014	0.00115	0.00059	0.00016	0.00027	0.00014	0.00151	0.00045	9e-05	0.00018	5e-05	0.00014	0.00041	0.00011	0.00014	7e-05	9e-05	0.00014	9e-05	0	0	5e-05	0.00052	7e-05	0.00016	0.0002	9e-05	0.00262	0.00059	0.00014	0.00014	0.00018	0.00014	0.00056	9e-05	0.00014	0.00025	9e-05	0.0009	0.00025	0.0002	0.00029	0.00016	0.00056	7e-05	0.00011	0.00038	0	0.01582	0.0035	0.00102	0.00032	0.00023	0.00018	0.00029	0.00104	0.00034	0.00029	0.00011	0.00029	0.00086	0.00023	0.00029	0.00018	0.00016	0.00059	0.00011	0.00014	0.00018	0.00016	0.00343	0.00077	0.00034	0.00014	0.00014	0.00016	0.00122	0.00041	0.00027	0.00023	0.00032	0.00081	0.00034	0.00014	0.00018	0.00016	0.00063	0.0002	2e-05	0.00025	0.00016	0.0051	0.00144	0.00038	0.00045	0.00016	0.00045	0.00131	7e-05	0.00043	0.00032	0.0005	0.00142	0.00041	0.00029	0.00025	0.00047	0.00093	0.00027	0.00023	0.00034	9e-05	0.00379	0.00074	0.0002	0.00025	0.00011	0.00018	0.00115	0.00029	0.00038	0.00023	0.00025	0.00133	0.00054	0.00025	0.00011	0.00043	0.00056	0.00011	0.00016	0.0002	9e-05	0.06597	0.01602	0.00399	0.00129	0.00036	0.00038	0.00038	0.00016	0.0009	0.00016	0.00023	0.00032	0.0002	0.00065	0.00023	0.00014	0.0002	9e-05	0.00115	0.00036	0.00018	0.00034	0.00027	0.00478	0.00135	0.0005	0.00041	0.00011	0.00034	0.00138	0.00029	0.00038	0.00043	0.00027	0.0005	0.0002	0.00011	0.00014	5e-05	0.00156	0.00056	0.00032	0.00038	0.00029	0.00375	0.00099	0.00029	0.00018	0.00014	0.00038	0.00077	0.00014	0.00023	5e-05	0.00036	0.00122	0.00038	0.00032	0.00025	0.00027	0.00077	0.00023	0.00016	0.00023	0.00016	0.0035	0.00077	0.00023	0.00023	9e-05	0.00023	0.00061	9e-05	0.00025	0.00011	0.00016	0.00122	0.00036	0.00032	0.00023	0.00032	0.0009	0.0002	0.00029	0.00027	0.00014	0.01227	0.00278	0.00095	0.00023	0.00018	0.00032	0.00023	0.00077	0.00016	0.00018	0.00025	0.00018	0.00041	9e-05	0.0002	7e-05	5e-05	0.00065	9e-05	0.00018	0.00027	0.00011	0.00397	0.00097	0.00034	0.00023	0.00016	0.00025	0.00086	0.00016	0.00025	0.00032	0.00014	0.00074	0.00032	0.00016	0.00018	9e-05	0.0014	0.00052	0.00034	0.00041	0.00014	0.00291	0.00129	0.00036	0.00038	0.00023	0.00032	0.00043	7e-05	9e-05	7e-05	0.0002	0.00043	0.00014	0.00016	5e-05	9e-05	0.00077	0.00023	9e-05	0.00029	0.00016	0.00262	0.00095	0.00029	0.00023	0.00029	0.00014	0.00027	7e-05	7e-05	7e-05	7e-05	0.00079	0.0002	0.00014	0.00023	0.00023	0.00061	0.00023	0.00011	0.00018	9e-05	0.02186	0.00512	0.00156	0.00045	0.00034	0.00029	0.00047	0.00131	0.00025	0.00045	0.00032	0.00029	0.00077	0.00016	0.00018	0.0002	0.00023	0.00149	0.00025	0.00025	0.00054	0.00045	0.006	0.00093	0.00027	0.00038	0.00025	2e-05	0.00158	0.00043	0.00045	0.00032	0.00038	0.00144	0.00047	0.00045	0.0002	0.00032	0.00205	0.00045	0.00041	0.00045	0.00074	0.00596	0.00176	0.00025	0.00054	0.00018	0.00079	0.0014	0.00016	0.00059	0.00025	0.00041	0.00095	0.0002	0.00043	0.00011	0.0002	0.00185	0.00045	0.00043	0.00054	0.00043	0.00478	0.00122	0.00029	0.00025	0.00032	0.00036	0.00086	0.0002	0.00027	0.0002	0.00018	0.00178	0.00034	0.00056	0.00056	0.00032	0.00093	0.00027	0.00018	0.00032	0.00016	0.01582	0.00334	0.00111	0.00047	0.00016	0.00023	0.00025	0.00104	0.00038	0.0002	0.00014	0.00032	0.00036	0.00016	7e-05	5e-05	9e-05	0.00083	0.0002	0.00023	0.00018	0.00023	0.00415	0.00099	0.00047	9e-05	7e-05	0.00036	0.00099	0.00032	0.00032	0.00014	0.00023	0.00104	0.0005	0.00023	5e-05	0.00027	0.00113	0.00043	0.00023	0.00027	0.0002	0.00571	0.00178	0.00061	0.00045	0.00027	0.00045	0.00122	0.00018	0.00038	0.00025	0.00041	0.00086	0.00036	0.00029	0.00011	9e-05	0.00185	0.0005	0.00043	0.00045	0.00047	0.00262	0.00045	0.00018	7e-05	5e-05	0.00016	0.0007	0.0002	0.00032	0.00011	7e-05	0.00095	0.00034	0.00018	0.00023	0.0002	0.00052	0.00018	0.00016	0.00014	5e-05	0.25399	0.06256	0.01846	0.00605	0.00165	0.00034	0.00032	0.00041	0.00059	0.0016	0.00038	0.00027	0.0005	0.00045	0.00133	0.00043	0.0002	0.00038	0.00032	0.00147	0.00038	0.0002	0.00054	0.00034	0.00388	0.00086	0.00018	0.00034	0.0002	0.00014	0.00081	0.0002	0.00025	0.00018	0.00018	0.00115	0.00023	0.00029	0.0002	0.00043	0.00106	0.00023	0.00018	0.00036	0.00029	0.00354	0.00111	0.00023	0.00038	0.00014	0.00036	0.00102	0.00016	0.00029	0.00032	0.00025	0.00068	0.00025	0.00018	0.00011	0.00014	0.00074	9e-05	0.00018	0.00025	0.00023	0.00496	0.00156	0.00056	0.00034	0.00025	0.00041	0.00095	0.0002	0.00025	0.00023	0.00027	0.00122	0.00027	0.00029	0.00034	0.00032	0.00124	0.00018	0.00047	0.00043	0.00016	0.01773	0.0044	0.00133	0.00036	0.00036	0.00029	0.00032	0.00131	0.00011	0.00043	0.0005	0.00027	0.00061	0.00016	9e-05	0.00011	0.00025	0.00115	0.00023	0.00034	0.00041	0.00018	0.00519	0.00113	0.00043	0.00041	0.00025	5e-05	0.00156	0.00038	0.00029	0.0005	0.00038	0.00115	0.00029	0.00029	0.00025	0.00032	0.00135	0.00045	0.0002	0.00047	0.00023	0.00194	0.00063	0.0002	0.00018	0.00018	7e-05	0.00047	2e-05	5e-05	0.00018	0.00023	0.00034	5e-05	7e-05	9e-05	0.00014	0.0005	2e-05	0.00011	0.00025	0.00011	0.00621	0.0021	0.00056	0.00059	0.00047	0.00047	0.00138	0.00027	0.00059	0.0002	0.00032	0.00142	0.00034	0.00032	0.00045	0.00032	0.00131	0.00027	0.00043	0.00029	0.00032	0.01232	0.00327	0.00093	0.00029	0.0002	0.00018	0.00025	0.00095	9e-05	0.00025	0.0002	0.00041	0.0005	7e-05	0.00018	0.00018	7e-05	0.0009	0.00034	0.00011	0.00025	0.0002	0.00248	0.00052	0.00011	0.0002	0.0002	0	0.0005	7e-05	0.00014	0.00023	7e-05	0.00047	0.00011	0.00011	0.00014	0.00011	0.00099	0.00025	0.00018	0.00023	0.00034	0.00366	0.00124	0.0002	0.00034	0.00023	0.00047	0.00086	0	0.00036	0.0002	0.00029	0.00052	0.00014	0.00018	9e-05	0.00011	0.00104	0.00025	0.00027	0.00029	0.00023	0.00291	0.00068	0.00016	0.00027	9e-05	0.00016	0.00047	0.00014	0.00011	9e-05	0.00014	0.00095	0.00016	0.0002	0.00038	0.0002	0.00081	0.00014	0.0002	0.00023	0.00025	0.01406	0.00314	0.0009	0.00034	9e-05	9e-05	0.00038	0.00106	0.00018	0.0005	0.00018	0.0002	0.00038	0.00016	5e-05	0.00011	7e-05	0.00079	0.00011	0.00014	0.00029	0.00025	0.00282	0.00043	0.00014	0.00011	0.00011	7e-05	0.00104	0.00018	0.0002	0.00032	0.00034	0.00047	0.0002	0.00014	9e-05	5e-05	0.00088	0.00023	5e-05	0.00036	0.00025	0.00447	0.00126	0.00034	0.00023	0.00018	0.00052	0.00095	0.00018	0.00029	5e-05	0.00043	0.00081	0.00027	0.00025	5e-05	0.00025	0.00144	0.00034	0.0002	0.00059	0.00032	0.00363	0.00088	0.00032	0.00032	0.00014	0.00011	0.00104	0.0002	0.00029	0.0002	0.00034	0.00099	0.00032	0.00025	0.00018	0.00025	0.00072	0.00023	0.00023	0.0002	7e-05	0.05203	0.01051	0.00359	0.00088	0.00025	0.00027	0.00023	0.00014	0.00086	0.00018	0.00014	0.00025	0.00029	0.00097	0.00023	0.0002	0.00038	0.00016	0.00088	5e-05	0.00023	0.00032	0.00029	0.00253	0.00036	7e-05	0.00011	5e-05	0.00014	0.00086	7e-05	0.00038	0.0002	0.0002	0.00061	0.00025	5e-05	0.0002	0.00011	0.0007	9e-05	7e-05	0.00029	0.00025	0.00181	0.00041	0.00011	0.00011	7e-05	0.00011	0.00061	9e-05	0.00018	0.00011	0.00023	0.00038	0.00014	5e-05	0.00014	7e-05	0.00041	5e-05	0.00014	9e-05	0.00014	0.00259	0.00056	0.00014	9e-05	0.00011	0.00023	0.00077	0.00023	0.0002	0.0002	0.00014	0.00079	0.00018	9e-05	0.00027	0.00025	0.00047	9e-05	0.00014	0.0002	5e-05	0.01647	0.00375	0.0014	0.00038	0.00029	0.00032	0.00041	0.00074	9e-05	0.00016	0.00029	0.0002	0.00097	0.00016	0.00018	0.00032	0.00032	0.00063	9e-05	9e-05	0.00034	0.00011	0.00424	0.0007	0.00016	0.00027	0.00023	5e-05	0.00117	0.00014	0.00038	0.00041	0.00025	0.00133	0.00038	0.00032	0.00025	0.00038	0.00104	0.00027	0.0002	0.00034	0.00023	0.00354	0.00147	0.00036	0.00032	0.00038	0.00041	0.00072	2e-05	0.00029	9e-05	0.00032	0.0007	0.0002	0.00018	9e-05	0.00023	0.00065	7e-05	0.00016	0.00025	0.00018	0.00494	0.00156	0.0005	0.00068	0.00016	0.00023	0.00081	0.00018	0.00018	0.00018	0.00027	0.00149	0.00023	0.00045	0.00052	0.00029	0.00108	9e-05	0.00032	0.00038	0.00029	0.01232	0.00476	0.00079	0.0002	0.00036	0.00016	7e-05	0.00151	0.00018	0.00045	0.00047	0.00041	0.00083	0.00018	0.00011	0.00025	0.00029	0.00162	0.00027	0.00029	0.0005	0.00056	0.00219	0.00032	5e-05	0.00014	0.00011	2e-05	0.00072	9e-05	0.00032	0.00025	7e-05	0.00038	9e-05	0.00016	5e-05	9e-05	0.00077	0.0002	0.00016	0.00018	0.00023	0.00162	0.00059	7e-05	0.00018	9e-05	0.00025	0.00054	9e-05	0.00014	0.00014	0.00018	0.00014	5e-05	2e-05	2e-05	5e-05	0.00036	5e-05	0.00014	7e-05	0.00011	0.00375	0.00097	0.00014	0.00038	0.00014	0.00032	0.00056	7e-05	0.00023	9e-05	0.00018	0.00135	0.00025	0.00041	0.00038	0.00032	0.00086	0.00011	0.0002	0.00036	0.00018	0.01273	0.00411	0.00135	0.00041	0.00032	0.00038	0.00025	0.00124	0.00025	0.0005	0.00018	0.00032	0.00083	0.0002	0.0002	0.0002	0.00023	0.00068	0.00014	0.00018	9e-05	0.00027	0.0021	0.00041	9e-05	9e-05	7e-05	0.00016	0.00074	0.00018	0.00029	0.00014	0.00014	0.0005	0.00014	0.00016	7e-05	0.00014	0.00045	7e-05	0.00014	9e-05	0.00016	0.00338	0.00086	0.00029	0.00016	0.00014	0.00027	0.00099	0.00011	0.00029	0.00018	0.00041	0.00077	0.00025	0.0002	5e-05	0.00027	0.00077	0.00025	0.00014	0.00023	0.00016	0.00314	0.00072	0.00023	0.00027	9e-05	0.00014	0.00102	0.00011	0.00036	0.00023	0.00032	0.00093	0.00018	0.00029	0.00027	0.00018	0.00047	0.00014	0.00016	0.00014	5e-05	0.0824	0.02042	0.0058	0.00135	0.00036	0.00025	0.00034	0.00041	0.00151	0.00029	0.00025	0.00047	0.0005	0.00149	0.00029	0.00036	0.00043	0.00041	0.00144	0.00029	0.00018	0.00059	0.00038	0.00492	0.00099	0.00018	0.00025	0.00029	0.00027	0.00138	0.00023	0.00038	0.00036	0.00041	0.00142	0.00047	0.00029	0.00027	0.00038	0.00113	0.00043	0.00023	9e-05	0.00038	0.00338	0.00077	0.00023	0.00016	9e-05	0.00029	0.0009	0.00016	0.0002	0.00036	0.00018	0.00093	0.00034	0.00023	9e-05	0.00027	0.00079	0.00018	0.00016	0.0002	0.00025	0.00632	0.00147	0.00038	0.00043	0.00018	0.00047	0.00106	0.00034	0.00032	0.00023	0.00018	0.0021	0.0009	0.00036	0.00038	0.00045	0.00169	0.00047	0.00043	0.00052	0.00027	0.02067	0.00278	0.00097	0.00027	0.0002	0.00034	0.00016	0.00093	0.00014	0.00025	0.00041	0.00014	0.00079	0.00025	0.00011	0.00016	0.00027	9e-05	2e-05	5e-05	0	2e-05	0.00582	0.00129	0.00052	0.00036	0.00032	9e-05	0.00178	0.00025	0.00052	0.00054	0.00047	0.00122	0.00045	0.0002	0.00023	0.00034	0.00153	0.00029	0.00041	0.00059	0.00025	0.00447	0.00129	0.00036	0.00043	9e-05	0.00041	0.00131	0.00018	0.00029	0.00029	0.00054	0.00065	0.0002	0.00016	0.00011	0.00018	0.00122	0.00027	0.0002	0.00056	0.00018	0.0076	0.00196	0.00045	0.00074	0.0005	0.00027	0.00131	0.00025	0.0005	0.00025	0.00032	0.0021	0.00047	0.00056	0.00052	0.00054	0.00223	0.00054	0.00065	0.00083	0.0002	0.01945	0.00566	0.0012	0.00032	0.00029	0.00038	0.0002	0.00135	0.00025	0.00045	0.00029	0.00036	0.00093	0.00043	0.00016	0.00016	0.00018	0.00219	0.00059	0.00029	0.00083	0.00047	0.00503	0.00054	0.00014	0.00016	0.0002	5e-05	0.00169	0.00038	0.0005	0.00043	0.00038	0.00099	0.00036	0.00023	0.00014	0.00027	0.00181	0.00065	0.00027	0.00052	0.00036	0.00305	0.00072	0.00023	0.00023	0.00014	0.00014	0.00088	5e-05	0.0002	0.0002	0.00043	0.0005	0.00023	0.00014	0	0.00014	0.00095	0.0002	0.0002	0.00034	0.0002	0.00571	0.00126	0.00029	0.00043	0.00036	0.00018	0.0012	0.00029	0.00041	0.00023	0.00027	0.00192	0.0005	0.00059	0.00052	0.00032	0.00133	0.00025	0.00056	0.00014	0.00038	0.02186	0.00602	0.00142	0.00036	0.00032	0.00025	0.0005	0.00167	0.00043	0.00045	0.00025	0.00054	0.00135	0.00041	0.00023	0.00043	0.00029	0.00158	0.00023	0.00034	0.00056	0.00045	0.00384	0.0009	0.00027	0.00029	9e-05	0.00025	0.0012	0.00025	0.00027	0.00025	0.00043	0.00095	0.00036	0.00018	0.00018	0.00023	0.00079	0.00029	9e-05	0.0002	0.0002	0.0069	0.00151	0.00045	0.00043	0.00023	0.00041	0.00212	0.00034	0.00061	0.00059	0.00059	0.00149	0.00045	0.00032	0.00027	0.00045	0.00178	0.00047	0.00034	0.00063	0.00034	0.0051	0.00108	0.00045	0.00029	7e-05	0.00027	0.0012	0.00032	0.00036	0.00029	0.00023	0.00192	0.00052	0.00045	0.00041	0.00054	0.0009	0.0002	0.00016	0.00034	0.0002	0.05701	0.01227	0.0044	0.00167	0.0005	0.00038	0.00025	0.00054	0.00097	0.00029	0.0002	0.00025	0.00023	0.0007	0.00014	0.00029	9e-05	0.00018	0.00106	0.00038	0.0002	0.00023	0.00025	0.00347	0.00102	0.00025	0.00032	0.0002	0.00025	0.00088	0.0002	0.00029	0.0002	0.00018	0.00034	0.00011	9e-05	0	0.00014	0.00124	0.00041	0.00038	0.00027	0.00018	0.00162	0.0005	7e-05	0.00018	7e-05	0.00018	0.0005	0.00014	7e-05	9e-05	0.0002	0.0002	9e-05	5e-05	2e-05	5e-05	0.00043	2e-05	5e-05	0.00018	0.00018	0.00278	0.00074	0.00023	0.00029	5e-05	0.00018	0.00068	9e-05	0.00027	0.00014	0.00018	0.00065	0.00014	0.0002	0.00011	0.0002	0.0007	0.00018	0.00016	0.00014	0.00023	0.01577	0.0032	0.00129	0.00034	0.00025	0.00032	0.00038	0.00072	0.00011	0.00029	0.00011	0.0002	0.00038	0.00011	0.00016	5e-05	7e-05	0.00081	0.0002	0.00029	0.00016	0.00016	0.0046	0.00124	0.00041	0.00029	0.00038	0.00016	0.00135	0.00023	0.00052	0.00038	0.00023	0.00068	0.00023	0.00016	9e-05	0.0002	0.00133	0.00047	0.0002	0.00043	0.00023	0.00366	0.00151	0.00025	0.00052	0.0002	0.00054	0.00072	9e-05	0.00027	0.00011	0.00025	0.0002	7e-05	7e-05	2e-05	5e-05	0.00122	0.00034	0.00027	0.00043	0.00018	0.00431	0.00169	0.00059	0.00054	0.00025	0.00032	0.0009	0.00018	0.00029	0.00018	0.00025	0.00093	0.00016	0.00032	0.00025	0.0002	0.00079	0.00025	0.00027	0.00016	0.00011	0.01945	0.00512	0.00149	0.00034	0.00032	0.00052	0.00032	0.0014	0.00034	0.00043	0.00045	0.00018	0.00077	0.00011	0.00018	0.00025	0.00023	0.00147	0.00032	0.0002	0.00052	0.00043	0.00508	0.0009	0.00029	0.00029	0.00027	5e-05	0.00167	0.0005	0.00052	0.00034	0.00032	0.00081	0.0002	0.00027	0.00011	0.00023	0.00169	0.00043	0.00036	0.00038	0.00052	0.00329	0.00081	0.00018	0.00014	0.00027	0.00023	0.00124	9e-05	0.00052	0.00018	0.00045	0.00038	5e-05	7e-05	5e-05	0.00023	0.00086	0.00016	0.00018	0.00041	0.00011	0.00596	0.00171	0.00034	0.00061	0.00038	0.00038	0.00133	0.00032	0.00038	0.00038	0.00025	0.00149	0.00038	0.00041	0.00014	0.00056	0.00142	0.00025	0.00036	0.00052	0.00029	0.00952	0.00212	0.00086	0.00034	0.00029	9e-05	0.00014	0.00065	7e-05	0.00025	9e-05	0.00025	0.00014	2e-05	5e-05	2e-05	5e-05	0.00047	0.00018	0.00011	0.00011	7e-05	0.00284	0.00074	0.00034	0.00016	0.00014	0.00011	0.00097	0.00032	0.00029	0.00011	0.00025	0.00052	0.00014	0.00011	2e-05	0.00025	0.00061	0.00027	0.00014	9e-05	0.00011	0.00305	0.00081	0.00027	0.00023	5e-05	0.00027	0.0009	0.00016	0.00045	5e-05	0.00025	0.00038	9e-05	0.00014	5e-05	0.00011	0.00095	0.0002	0.00023	0.00027	0.00025	0.00151	0.00045	0.00023	0.00011	2e-05	9e-05	0.00043	0.00014	0.00016	9e-05	5e-05	0.0005	0.00014	0.0002	5e-05	0.00011	0.00014	7e-05	7e-05	0	0
	JN882284	Gammaproteobacteria	Enterobacterales	Enterobacteriaceae	Cronobacter	sakazakii	Cronobacter sakazakii	Myovirus	Unclassified	Seunavirus	Cronobacter phage vB_CsaM_GAP31	147940	46.298	0.26851	0.07899	0.02212	0.00631	0.00156	0.00027	0.00043	0.0004	0.00047	0.00156	0.00039	0.00031	0.00044	0.00042	0.00156	0.00049	0.0003	0.00048	0.00029	0.00162	0.00057	0.00026	0.00039	0.0004	0.00452	0.00105	0.00032	0.00029	0.00028	0.00017	0.00098	0.00022	0.0003	0.00026	0.0002	0.00126	0.00045	0.00031	0.0003	0.0002	0.00123	0.00038	0.00022	0.00027	0.00037	0.00523	0.00164	0.00052	0.00036	0.00034	0.00042	0.00115	0.00019	0.0003	0.00029	0.00038	0.00137	0.00047	0.00038	0.00031	0.00022	0.00106	0.00025	0.00025	0.00027	0.00029	0.00607	0.00219	0.00068	0.00062	0.00042	0.00047	0.00114	0.00022	0.00034	0.0003	0.00028	0.00136	0.00041	0.00032	0.00034	0.00028	0.00139	0.00038	0.00043	0.00038	0.0002	0.01623	0.00378	0.00114	0.00039	0.00028	0.00027	0.0002	0.00096	0.00014	0.00026	0.00033	0.00024	0.00112	0.00026	0.00024	0.00039	0.00024	0.00056	0.00014	0.00015	0.00018	0.0001	0.0034	0.00074	0.0002	0.00022	0.00026	7e-05	0.00098	0.00017	0.00031	0.00029	0.0002	0.00086	0.00026	0.00027	0.0002	0.00013	0.00083	0.00027	0.00024	0.0002	0.00013	0.00443	0.00137	0.00039	0.00034	0.00033	0.00031	0.00121	0.00013	0.00043	0.00032	0.00032	0.00112	0.00035	0.00031	0.00025	0.00021	0.00074	0.00019	0.0002	0.00021	0.00015	0.00461	0.00141	0.00046	0.00047	0.00025	0.00023	0.00091	0.00018	0.00029	0.00024	0.0002	0.00106	0.00021	0.0004	0.00027	0.00018	0.00124	0.00029	0.00038	0.00034	0.00023	0.02012	0.00637	0.00191	0.00054	0.00035	0.00061	0.00041	0.00143	0.00024	0.00029	0.00054	0.00036	0.00149	0.00033	0.00023	0.00067	0.00026	0.00154	0.00045	0.00032	0.00039	0.00038	0.00446	0.00063	0.00016	0.00019	0.00025	3e-05	0.00132	0.00022	0.00034	0.00048	0.00028	0.001	0.00034	0.00027	0.00024	0.00014	0.00151	0.00042	0.0003	0.0003	0.00048	0.00512	0.00182	0.00054	0.0004	0.00046	0.00042	0.00133	0.00011	0.00048	0.00028	0.00046	0.00103	0.0003	0.00026	0.00019	0.00028	0.00094	0.00016	0.00034	0.00024	0.0002	0.00417	0.00113	0.00033	0.00036	0.00022	0.00023	0.00115	0.0003	0.00033	0.00024	0.00027	0.00084	0.0002	0.00029	0.00024	0.00011	0.00105	0.00026	0.00039	0.00018	0.00022	0.02051	0.00672	0.00216	0.00062	0.00041	0.00055	0.00059	0.00186	0.00035	0.00043	0.00057	0.0005	0.00127	0.00033	0.00027	0.00041	0.00026	0.00142	0.00037	0.00034	0.00032	0.00039	0.00407	0.00084	0.00024	0.00024	0.0002	0.00017	0.00132	0.00022	0.0003	0.00048	0.00033	0.00094	0.00027	0.00036	0.00018	0.00014	0.00097	0.00022	0.00025	0.0002	0.0003	0.00477	0.00136	0.00036	0.00031	0.0003	0.00039	0.00126	0.00016	0.00028	0.00037	0.00045	0.00119	0.00032	0.00028	0.00035	0.00024	0.00096	0.0002	0.00034	0.00024	0.00018	0.00496	0.00135	0.00035	0.00041	0.00026	0.00032	0.00159	0.00038	0.00048	0.00034	0.00039	0.00116	0.00036	0.00026	0.00029	0.00024	0.00087	0.0002	0.00027	0.00019	0.0002	0.06721	0.01368	0.00419	0.00124	0.00042	0.00024	0.00024	0.00033	0.00101	0.00018	0.00022	0.00036	0.00025	0.00106	0.00029	0.00018	0.00034	0.00026	0.00088	0.00022	0.00019	0.00023	0.00025	0.00339	0.00042	0.00012	7e-05	0.00012	0.0001	0.00096	0.00019	0.00029	0.00024	0.00025	0.0012	0.00035	0.00028	0.00028	0.00028	0.00082	0.00021	0.00021	0.00018	0.00023	0.00373	0.00086	0.00021	0.00021	0.00019	0.00025	0.00081	0.00011	0.00024	0.00025	0.00022	0.00124	0.00041	0.00026	0.0003	0.00027	0.00081	0.00017	0.00019	0.00023	0.00023	0.00237	0.00062	0.00018	0.00016	0.00014	0.00015	0.00059	9e-05	0.00019	0.00015	0.00016	0.00072	0.00015	0.00017	0.00023	0.00017	0.00043	0.00011	0.00011	0.00012	9e-05	0.01623	0.00323	0.00081	0.00024	0.00014	0.00021	0.00022	0.00101	0.00015	0.00028	0.00035	0.00023	0.00102	0.00022	0.00017	0.0004	0.00022	0.0004	9e-05	9e-05	0.00014	8e-05	0.00452	0.00075	0.00019	0.00024	0.00022	0.0001	0.00156	0.00037	0.00043	0.00039	0.00039	0.00126	0.00033	0.00041	0.0003	0.00022	0.00094	0.00025	0.00025	0.00021	0.00023	0.00412	0.00141	0.00037	0.00039	0.00031	0.00034	0.00124	0.00012	0.00041	0.00033	0.00038	0.00087	0.00026	0.00026	0.00019	0.00016	0.00061	0.00016	0.00024	0.00013	8e-05	0.00436	0.0014	0.0004	0.00048	0.00028	0.00024	0.00113	0.00019	0.00035	0.00029	0.00029	0.00106	0.00031	0.00034	0.0003	0.00011	0.00076	0.00011	0.00038	0.00013	0.00014	0.02022	0.00683	0.00205	0.00052	0.00048	0.00054	0.00051	0.00174	0.00033	0.00047	0.0006	0.00033	0.00148	0.00036	0.0003	0.00049	0.00032	0.00157	0.00038	0.00038	0.00038	0.00044	0.00513	0.00057	0.00017	0.00016	0.00022	2e-05	0.00186	0.00028	0.00062	0.00058	0.00038	0.00127	0.00026	0.00039	0.00039	0.00022	0.00144	0.00034	0.00039	0.00035	0.00035	0.00429	0.00124	0.0003	0.00026	0.00031	0.00036	0.00121	0.00011	0.00041	0.00029	0.0004	0.00098	0.00027	0.0002	0.00028	0.00023	0.00086	0.00011	0.00033	0.00019	0.00022	0.00397	0.00107	0.0004	0.00013	0.0003	0.00025	0.00124	0.00028	0.00036	0.00027	0.00033	0.00094	0.00024	0.0002	0.00034	0.00016	0.00072	0.00014	0.00027	0.00016	0.00015	0.01708	0.00554	0.00178	0.00048	0.00039	0.00032	0.00059	0.00174	0.0004	0.00034	0.00049	0.0005	0.00107	0.00027	0.00023	0.00031	0.00026	0.00095	0.00022	0.00025	0.00024	0.00024	0.00397	0.00076	0.00016	0.00021	0.00023	0.00016	0.00143	0.00028	0.00036	0.00034	0.00044	0.00095	0.00032	0.00024	0.00021	0.00018	0.00082	0.00015	0.00022	0.00015	0.0003	0.00341	0.00089	0.00038	0	0.00025	0.00026	0.00117	0.00015	0.00031	0.00027	0.00044	0.0008	0.00026	0.00026	0.00015	0.00013	0.00056	0.00016	0.00018	7e-05	0.00015	0.00416	0.00107	0.00037	0.00026	0.00021	0.00023	0.00147	0.0003	0.0004	0.00028	0.00048	0.00081	0.00029	0.0003	0.00011	0.00011	0.00081	0.00022	0.00031	0.00012	0.00016	0.06242	0.0184	0.00567	0.0017	0.00052	0.00025	0.00043	0.00049	0.00113	0.00023	0.00024	0.00035	0.00031	0.0017	0.00054	0.00031	0.00049	0.00036	0.00115	0.00038	0.00019	0.00027	0.00031	0.00397	0.0007	0.00016	0.00021	0.00021	0.00012	0.00091	0.00018	0.00022	0.0003	0.00021	0.00144	0.0005	0.00032	0.00033	0.00029	0.00092	0.0003	0.00025	0.00015	0.00022	0.00419	0.0011	0.00035	0.00022	0.00024	0.00028	0.00077	0.00013	0.00025	0.00015	0.00025	0.00156	0.00058	0.00027	0.00032	0.00038	0.00076	0.00022	9e-05	0.00023	0.00022	0.00457	0.00138	0.0004	0.00039	0.0003	0.00028	0.00094	0.00017	0.0003	0.0002	0.00026	0.00106	0.00037	0.00017	0.00025	0.00027	0.00119	0.00031	0.00031	0.00029	0.00028	0.01308	0.00194	0.0005	0.00017	9e-05	0.00014	0.0001	0.00059	0.00012	0.00015	0.00018	0.00015	0.00075	0.00024	0.00013	0.00021	0.00017	0.0001	4e-05	1e-05	3e-05	2e-05	0.00407	0.00067	0.00016	0.00019	0.00023	0.0001	0.00114	0.00023	0.00026	0.00032	0.00033	0.00136	0.00042	0.00037	0.0003	0.00027	0.0009	0.00027	0.00019	0.0002	0.00024	0.00282	0.00097	0.00029	0.00025	0.00021	0.00022	0.00085	9e-05	0.00034	0.00016	0.00026	0.0006	0.00017	0.00018	0.00012	0.00013	0.0004	0.00014	0.00012	7e-05	7e-05	0.00426	0.00123	0.00043	0.00038	0.00024	0.00018	0.00094	0.0002	0.00032	0.0002	0.00022	0.00081	0.0002	0.00028	0.00017	0.00017	0.00128	0.00039	0.00041	0.0003	0.00018	0.0178	0.00655	0.00192	0.00054	0.00038	0.00056	0.00043	0.00147	0.00022	0.00038	0.00057	0.00029	0.00166	0.00052	0.00032	0.00049	0.00033	0.0015	0.00046	0.00041	0.00038	0.00025	0.00423	0.0004	0.00012	0.00011	0.00015	2e-05	0.00159	0.00023	0.00043	0.00048	0.00045	0.00081	0.00018	0.0003	0.00012	0.00021	0.00143	0.00043	0.00031	0.00037	0.00032	0.00348	0.00105	0.00027	0.00031	0.00026	0.00022	0.00092	8e-05	0.00027	0.0002	0.00036	0.00068	0.00025	0.00013	0.0001	0.0002	0.00083	0.0001	0.00023	0.00022	0.00027	0.00354	0.00087	0.00028	0.00027	0.00013	0.00019	0.00124	0.00029	0.00039	0.00028	0.00029	0.00083	0.00021	0.00027	0.00027	8e-05	0.0006	0.00026	0	0	0.00033	0.01313	0.004	0.00115	0.00028	0.00024	0.00029	0.00034	0.00124	0.00036	0.0002	0.00036	0.00032	0.00083	0.00024	0.00017	0.00024	0.00018	0.00078	0.00024	0.00012	0.00018	0.00024	0.00301	0.00076	0.00023	0.00019	0.00017	0.00018	0.00115	0.00019	0.00025	0.00031	0.0004	0.00047	0.00015	0.00015	0.0001	8e-05	0.00064	0.0002	9e-05	0.0002	0.00015	0.00253	0.00077	0.00016	0.00018	0.00018	0.00025	0.00098	9e-05	0.00034	0.00023	0.0003	0.00048	0.00011	0.00015	9e-05	0.00013	0.00031	0.00011	9e-05	6e-05	5e-05	0.00358	0.00091	0.00029	0.00033	0.00012	0.00017	0.00124	0.00031	0.00034	0.0002	0.00039	0.00064	0.00023	0.00019	6e-05	0.00016	0.00079	0.00019	0.00023	0.00021	0.00016	0.0599	0.01864	0.0061	0.0017	0.00048	0.00041	0.00039	0.00043	0.00124	0.0003	0.00027	0.00027	0.00039	0.00154	0.00046	0.00044	0.00036	0.00028	0.00162	0.00054	0.00037	0.00037	0.00033	0.00513	0.00105	0.00035	0.00028	0.00025	0.00017	0.00121	0.00026	0.00031	0.00027	0.00037	0.00152	0.00038	0.00045	0.00035	0.00033	0.00136	0.00044	0.00032	0.00028	0.00031	0.00353	0.00104	0.0003	0.00024	0.00024	0.00026	0.0008	8e-05	0.00036	0.00014	0.00022	0.00106	0.00039	0.0003	0.00023	0.00014	0.00063	0.00019	0.00015	9e-05	0.0002	0.00388	0.0011	0.00037	0.00039	0.00016	0.00018	0.00085	0.00023	0.00027	0.00018	0.00017	0.00089	0.00036	0.0002	0.00014	0.00018	0.00104	0.0003	0.0003	0.00028	0.00016	0.01308	0.00275	0.00079	0.00023	0.00017	0.00022	0.00017	0.00081	0.00016	0.00024	0.00023	0.00018	0.00068	0.00023	0	0.00024	0.00021	0.00047	0.00014	0.00013	0.00012	8e-05	0.00446	0.00069	0.00022	0.00018	0.00017	0.00011	0.00115	0.0002	0.0003	0.00033	0.00032	0.00147	0.00044	0.00044	0.00032	0.00027	0.00115	0.00033	0.00031	0.00032	0.00019	0.00279	0.00095	0.00031	0.00023	0.00016	0.00024	0.0008	0.00013	0.00027	0.00016	0.00024	0.00058	0.00019	0.00016	0.00013	0.00011	0.00046	9e-05	0.00017	0.00012	8e-05	0.00308	0.00077	0.0002	0.0003	0.00015	0.00011	0.00077	0.00018	0.00023	0.00018	0.00018	0.00067	0.00017	0.00022	0.00015	0.00013	0.00087	0.00019	0.00032	0.00018	0.00018	0.01397	0.00496	0.00144	0.0004	0.00034	0.00037	0.00032	0.00117	0.00021	0.0004	0.00037	0.00019	0.00101	0.00025	0.00022	0.00033	0.00021	0.00135	0.00042	0.00028	0.00029	0.00036	0.00283	0.00048	0.00013	0.00017	0.00016	2e-05	0.00126	0.00021	0.00032	0.00039	0.00034	0.00052	0.00016	0.0002	8e-05	7e-05	0.00058	0.00019	0.00017	8e-05	0.00014	0.00311	0.00109	0.0002	0.0003	0.00025	0.00034	0.0008	7e-05	0.00026	0.00022	0.00026	0.00068	0.00025	0.00016	0.00018	0.0001	0.00054	0.00015	0.00019	0.0001	0.0001	0.00307	0.00067	0.0002	0.0002	0.00015	0.00012	0.00098	0.00029	0.00029	0.00021	0.00019	0.00069	0.00012	0.00022	0.00025	9e-05	0.00074	0.00017	0.00027	0.00016	0.00014	0.0142	0.00407	0.00122	0.00027	0.00026	0.0003	0.00039	0.00121	0.00028	0.00031	0.00032	0.0003	0.00074	0.00024	0.00016	0.00015	0.00019	0.0009	0.00043	0.00018	0.00019	0.0001	0.00423	0.00099	0.00041	0.00026	0.00017	0.00016	0.00133	0.00025	0.00038	0.00028	0.00042	0.00094	0.00031	0.0003	0.00014	0.00018	0.00097	0.00032	0.00027	0.00016	0.00021	0.00325	0.00098	0.00034	0.00026	0.00015	0.00024	0.0008	0.00012	0.00028	0.00019	0.00022	0.00079	0.00033	0.00016	0.00013	0.00018	0.00067	0.00022	0.00015	0.00014	0.00016	0.00266	0.00065	0.00017	0.0002	0.00014	0.00014	0.00092	0.0002	0.00026	0.0002	0.00026	0.0006	0.00019	0.00016	0.00011	0.00015	0.00049	0.00016	0.00013	0.00014	6e-05	0.26851	0.04956	0.01448	0.0042	0.00126	0.00035	0.00037	0.00033	0.00021	0.00075	0.00019	0.00017	0.00022	0.00017	0.00095	0.00033	0.0002	0.00021	0.0002	0.00125	0.00049	0.00023	0.00028	0.00024	0.00323	0.00065	0.0002	0.00019	0.00015	0.00012	0.00074	0.00021	0.00022	0.00014	0.00017	0.00096	0.00025	0.00026	0.00028	0.00017	0.00089	0.00031	0.00018	0.00016	0.00025	0.00383	0.00111	0.0003	0.00028	0.00024	0.00028	0.00069	9e-05	0.00022	0.00016	0.00022	0.00113	0.00039	0.00025	0.00025	0.00023	0.00091	0.0003	0.00019	0.00019	0.00023	0.00321	0.00087	0.00028	0.00028	0.00016	0.00015	0.00067	0.00015	0.00022	0.00014	0.00016	0.0008	0.00023	0.00021	0.00022	0.00015	0.00087	0.00027	0.00023	0.00019	0.00018	0.01368	0.00199	0.00058	0.00021	0.00015	0.00012	0.00011	0.00042	5e-05	0.00014	0.00012	0.0001	0.00059	0.00014	0.00016	0.00016	0.00013	0.0004	0.00013	0.00012	8e-05	7e-05	0.00378	0.00065	0.00018	0.00018	0.00021	8e-05	0.00105	0.00019	0.00039	0.00024	0.00024	0.00101	0.0004	0.0003	0.00019	0.00012	0.00106	0.00034	0.00023	0.00026	0.00023	0.00453	0.00148	0.00049	0.0004	0.00025	0.00034	0.00105	0.00012	0.00035	0.00022	0.00036	0.00099	0.00028	0.00028	0.00018	0.00024	0.00101	0.00028	0.00036	0.00019	0.00018	0.00338	0.00105	0.00027	0.00033	0.00023	0.00022	0.0007	0.00013	0.00024	0.00017	0.00015	0.00075	0.00025	0.00021	0.00018	0.00012	0.00088	0.00022	0.00022	0.00024	0.0002	0.01375	0.0037	0.00112	0.00037	0.00019	0.00032	0.00023	0.00076	0.00013	0.00018	0.00024	0.00021	0.00084	0.0002	0.00018	0.00028	0.00018	0.00097	0.00031	0.0002	0.00019	0.00027	0.00275	0.00035	0.0001	9e-05	0.00014	1e-05	0.00084	0.00015	0.00022	0.00027	0.00019	0.0007	0.00023	0.00023	0.00014	0.0001	0.00087	0.00024	0.00017	0.00021	0.00025	0.00419	0.00146	0.00038	0.0003	0.00038	0.00039	0.00099	8e-05	0.00038	0.00018	0.00035	0.0008	0.00026	0.0002	0.00014	0.00021	0.00093	0.00027	0.00031	0.00021	0.00014	0.00311	0.00083	0.00024	0.00028	0.0002	0.00011	0.00076	0.00014	0.0003	0.0001	0.00023	0.00067	0.00019	0.00029	0.00012	7e-05	0.00084	0.00023	0.00029	0.00017	0.00016	0.00765	0.00215	0.00063	0.00018	0.00012	0.00016	0.00017	0.00057	0.00012	0.00013	0.00014	0.00018	0.00044	0.0001	0.00013	0.00011	9e-05	0.00051	0.00013	9e-05	0.00011	0.00018	0.00194	0.00035	0.00012	0.00011	5e-05	6e-05	0.00063	9e-05	0.00019	0.00015	0.0002	0.00049	0.00022	8e-05	8e-05	0.0001	0.00048	0.00017	0.00013	8e-05	0.0001	0.00222	0.00068	0.00023	0.00015	0.00011	0.00019	0.00048	8e-05	0.00016	0.00013	0.00011	0.00058	0.00025	0.00012	0.00011	0.0001	0.00048	0.00012	9e-05	0.00013	0.00014	0.00134	0.00033	8e-05	0.00011	5e-05	9e-05	0.0004	8e-05	0.00011	0.0001	0.0001	0.00032	0.0001	7e-05	6e-05	9e-05	0.00029	8e-05	8e-05	7e-05	5e-05	0.07899	0.01448	0.00371	0.00102	0.00035	0.00019	0.0002	0.00028	0.00081	0.00018	0.0002	0.0002	0.00023	0.0011	0.00035	0.00022	0.00029	0.00023	0.00078	0.0002	0.00016	0.00019	0.00024	0.00419	0.00058	0.0002	0.00012	0.00016	0.00011	0.00114	0.0002	0.00032	0.00025	0.00035	0.00152	0.00057	0.00035	0.00028	0.00032	0.00095	0.00036	0.00016	0.00018	0.00025	0.00433	0.00101	0.00037	0.00016	0.0002	0.00028	0.00079	0.00012	0.00024	0.00019	0.00024	0.00156	0.00054	0.00041	0.00028	0.00034	0.00096	0.00028	0.00023	0.0002	0.00025	0.00225	0.00061	0.00015	0.00017	0.00014	0.00015	0.0005	0.0001	0.00016	0.00011	0.00013	0.00073	0.00026	0.00013	0.00017	0.00017	0.00041	0.00011	0.00012	8e-05	9e-05	0.02212	0.0042	0.00102	0.00034	0.00024	0.0003	0.00015	0.00124	0.00021	0.00039	0.0004	0.00024	0.0012	0.00032	0.00023	0.00042	0.00023	0.00073	0.0002	0.00017	0.00027	0.0001	0.00631	0.00126	0.00035	0.00042	0.00025	0.00023	0.00156	0.00035	0.00027	0.00047	0.00047	0.00171	0.00052	0.00048	0.00038	0.00033	0.00177	0.00048	0.00052	0.00043	0.00035	0.00573	0.00171	0.00042	0.00048	0.00034	0.00047	0.0017	0.00018	0.00062	0.00047	0.00043	0.00128	0.00052	0.00027	0.00024	0.00025	0.00104	0.00032	0.00028	0.00021	0.00023	0.00588	0.00154	0.00047	0.00052	0.00026	0.00029	0.0017	0.00037	0.00054	0.00036	0.00043	0.00141	0.00051	0.0004	0.00031	0.00019	0.00124	0.00032	0.00054	0.00021	0.00017	0.02101	0.00672	0.00177	0.00047	0.0004	0.0005	0.00042	0.00178	0.00027	0.00046	0.00059	0.00045	0.00136	0.00035	0.0002	0.00048	0.00033	0.00181	0.0004	0.00043	0.0004	0.00059	0.0061	0.00063	0.00015	0.00018	0.00027	3e-05	0.00216	0.00028	0.00068	0.0007	0.0005	0.00152	0.00048	0.00037	0.00043	0.00025	0.00178	0.00042	0.0004	0.00042	0.00054	0.00455	0.00152	0.00029	0.00037	0.00031	0.00056	0.00122	8e-05	0.00035	0.0003	0.00049	0.00087	0.00027	0.00017	0.00019	0.00024	0.00093	0.00017	0.00029	0.00015	0.00032	0.00364	0.001	0.00026	0.0004	0.00016	0.00019	0.00115	0.00024	0.00033	0.00026	0.00031	0.00075	0.00026	0.0002	0.00017	0.00013	0.00074	0.00018	0.00028	0.00015	0.00014	0.02137	0.00648	0.00177	0.00042	0.00037	0.00042	0.00057	0.00205	0.00049	0.00039	0.00053	0.00065	0.00146	0.00051	0.00031	0.00038	0.00026	0.0012	0.00035	0.00029	0.00025	0.00031	0.00567	0.00112	0.00037	0.00021	0.00028	0.00026	0.00191	0.0003	0.00052	0.00041	0.00068	0.00129	0.00047	0.0003	0.00027	0.00024	0.00136	0.00037	0.00035	0.00024	0.0004	0.00493	0.00168	0.00048	0.00038	0.00029	0.00054	0.00144	0.00023	0.00036	0.00033	0.00051	0.00115	0.00037	0.00034	0.00018	0.00027	0.00066	0.00021	0.00016	8e-05	0.0002	0.00429	0.00092	0.00029	0.0003	0.00018	0.00016	0.00192	0.00038	0.00054	0.00032	0.00067	0.0007	0.00026	0.0002	0.00011	0.00013	0.00075	0.00019	0.00027	0.00011	0.00019	0.06672	0.0218	0.00648	0.00154	0.00048	0.00025	0.00037	0.00045	0.0014	0.00034	0.00027	0.00035	0.00044	0.0018	0.00066	0.00033	0.0004	0.00041	0.00173	0.0005	0.00027	0.00038	0.00059	0.00554	0.00105	0.00036	0.00021	0.00027	0.00022	0.00141	0.00031	0.00038	0.00033	0.0004	0.00192	0.00071	0.00044	0.00036	0.00041	0.00116	0.00034	0.0003	0.00016	0.00035	0.00439	0.0011	0.00037	0.00015	0.00028	0.0003	0.00077	0.00017	0.00022	0.00014	0.00024	0.0015	0.00055	0.00032	0.00025	0.00039	0.00102	0.00038	0.0002	0.0002	0.00024	0.00539	0.00135	0.00042	0.00034	0.00031	0.00029	0.00123	0.00024	0.00042	0.00025	0.00032	0.00124	0.00058	0.00019	0.00023	0.00024	0.00158	0.0005	0.00043	0.00032	0.00032	0.01864	0.00215	0.00061	0.0002	9e-05	0.00018	0.00014	0.00062	0.00013	0.00014	0.0002	0.00016	0.0008	0.00022	0.00014	0.00021	0.00023	0.00012	3e-05	4e-05	4e-05	1e-05	0.00672	0.00087	0.0002	0.00022	0.00029	0.00016	0.00219	0.00049	0.00057	0.00054	0.00058	0.00216	0.00067	0.00054	0.00054	0.00041	0.0015	0.0005	0.00038	0.00034	0.00028	0.00408	0.00104	0.00035	0.00022	0.00021	0.00026	0.0011	0.00013	0.00037	0.00026	0.00033	0.00126	0.00039	0.00043	0.00022	0.00023	0.00068	0.00021	0.00024	0.0001	0.00013	0.00569	0.00135	0.0004	0.00038	0.00031	0.00027	0.00138	0.00031	0.00045	0.00025	0.00035	0.00138	0.00043	0.00042	0.00032	0.00022	0.00159	0.00046	0.00046	0.00033	0.00033	0.01426	0.00449	0.00092	0.00032	0.00011	0.00023	0.00025	0.00107	0.00022	0.00029	0.00033	0.00023	0.00102	0.00032	0.00019	0.00026	0.00024	0.00148	0.00046	0.00039	0.00027	0.00036	0.00407	0.00033	0.00011	0.00011	8e-05	2e-05	0.00135	0.00027	0.00038	0.00029	0.0004	0.00099	0.00031	0.0003	0.00023	0.00015	0.00141	0.0005	0.00031	0.0003	0.00028	0.00288	0.00089	0.00019	0.00022	0.0002	0.00028	0.00065	8e-05	0.0002	0.00013	0.00024	0.00069	0.00024	0.00016	9e-05	0.00021	0.00066	0.00011	0.00019	0.00012	0.00025	0.00282	0.00049	0.00018	0.00014	0.0001	7e-05	0.00091	0.00023	0.00026	0.00016	0.00026	0.00047	0.00023	0.00017	2e-05	5e-05	0.00095	0.0003	0.00026	0.00012	0.00027	0.01202	0.00325	0.001	0.00032	0.00016	0.00027	0.00025	0.00107	0.00028	0.00019	0.00031	0.00029	0.00059	0.0002	9e-05	0.0001	0.0002	0.00058	0.00021	0.00014	5e-05	0.00018	0.004	0.00083	0.00028	0.00017	0.00019	0.0002	0.00113	0.0003	0.00025	0.00022	0.00037	0.0009	0.00031	0.00019	0.00016	0.00025	0.00114	0.00038	0.00022	0.00021	0.00033	0.00258	0.00075	0.00021	0.00016	0.00017	0.00021	0.00067	0.00012	0.0002	0.00012	0.00023	0.00072	0.0002	0.00022	0.00018	0.00012	0.00044	0.00016	0.00011	8e-05	9e-05	0.00219	0.00049	0.00017	0.00011	0.0001	0.0001	0.00087	0.00027	0.00016	0.00015	0.00029	0.00047	0.00016	0.00015	9e-05	7e-05	0.00037	0.00011	0.0001	6e-05	9e-05	0.07324	0.0218	0.00672	0.00171	0.00052	0.00033	0.00039	0.00047	0.00141	0.0004	0.00026	0.00032	0.00042	0.00144	0.00041	0.00044	0.00025	0.00034	0.00217	0.00067	0.00042	0.00059	0.00049	0.00683	0.00148	0.00057	0.00035	0.00031	0.00025	0.00137	0.00025	0.00045	0.00025	0.00042	0.00189	0.00061	0.00038	0.00037	0.00052	0.0021	0.00071	0.0005	0.00042	0.00048	0.00446	0.00129	0.00047	0.00032	0.00022	0.00028	0.00095	0.00022	0.00027	0.00016	0.00029	0.00127	0.00046	0.00031	0.00026	0.00023	0.00095	0.00031	0.00015	0.00017	0.00032	0.00378	0.00104	0.00048	0.00026	0.00013	0.00017	0.00097	0.00023	0.00034	0.00018	0.00022	0.00089	0.00031	0.00016	0.00016	0.00026	0.00088	0.00031	0.00018	0.00019	0.0002	0.0184	0.0037	0.00101	0.00032	0.00022	0.00024	0.00023	0.00086	0.00014	0.00026	0.00022	0.00025	0.00104	0.00028	0.00023	0.00025	0.00027	0.00078	0.00022	0.00024	0.0002	0.00011	0.00637	0.00111	0.00035	0.00029	0.00029	0.00018	0.00164	0.00033	0.00049	0.00036	0.00046	0.0015	0.00041	0.00046	0.00035	0.00027	0.00212	0.00066	0.00054	0.0005	0.00043	0.00397	0.00129	0.00051	0.00027	0.00025	0.00027	0.00104	0.0001	0.00033	0.00022	0.00038	0.00088	0.00029	0.00024	0.00021	0.00014	0.00075	0.0002	0.00024	0.00017	0.00014	0.00437	0.0011	0.00035	0.00036	0.00023	0.00016	0.0011	0.0002	0.00033	0.00023	0.00033	0.00083	0.00025	0.00025	0.00016	0.00017	0.00134	0.00032	0.00052	0.00024	0.00026	0.01547	0.00464	0.00168	0.00051	0.00031	0.0005	0.00037	0.00089	0.00025	0.00021	0.00029	0.00014	0.00091	0.00025	0.00017	0.00027	0.00021	0.00116	0.00043	0.0002	0.00027	0.00027	0.00496	0.00068	0.00026	0.00015	0.00023	4e-05	0.00136	0.00023	0.00041	0.00042	0.0003	0.00112	0.00031	0.00036	0.00029	0.00016	0.0018	0.00058	0.00037	0.00044	0.00041	0.0033	0.00115	0.00026	0.00029	0.00026	0.00034	0.00098	0.0001	0.00036	0.00024	0.00028	0.00048	1e-05	0.00019	0.00014	0.00014	0.00069	0.00016	0.00023	0.00017	0.00013	0.00257	0.00075	0.00026	0.00024	0.00014	0.00011	0.00077	0.00019	0.0002	0.00015	0.00023	0.00033	3e-05	0.00012	0.00015	3e-05	0.00072	0.00023	0.00021	0.00015	0.00013	0.01757	0.00449	0.00152	0.00052	0.00026	0.00034	0.0004	0.00124	0.00028	0.00035	0.0002	0.00041	0.00081	0.00029	0.00019	0.00016	0.00018	0.00091	0.00039	0.00017	0.00019	0.00017	0.00655	0.00146	0.00054	0.00041	0.00026	0.00024	0.00182	0.00039	0.00047	0.00033	0.00063	0.00123	0.00046	0.00039	0.00017	0.00021	0.00204	0.00055	0.00058	0.00035	0.00056	0.00331	0.00115	0.00037	0.00026	0.00018	0.00034	0.00109	0.00025	0.00032	0.00021	0.00031	0.00048	0	0.00033	0.00013	1e-05	0.00059	0.0002	0.00011	0.00014	0.00015	0.00322	0.00089	0.00027	0.00027	0.00017	0.00017	0.00105	0.00026	0.0003	0.00022	0.00027	0.00052	1e-05	0.00025	0.0001	0.00017	0.00076	0.00024	0.00025	0.00018	9e-05	0.23149	0.07324	0.02137	0.00588	0.00177	0.00047	0.00039	0.00045	0.00046	0.00094	0.00024	0.0002	0.00022	0.00027	0.00147	0.00046	0.00032	0.0004	0.0003	0.0017	0.00058	0.00033	0.00035	0.00044	0.00436	0.00106	0.00035	0.00025	0.00032	0.00014	0.00083	0.00017	0.0002	0.00023	0.00024	0.00124	0.00042	0.00037	0.00024	0.00021	0.00123	0.0004	0.00021	0.00032	0.0003	0.0061	0.00212	0.00068	0.00044	0.00051	0.00049	0.00115	0.0002	0.00033	0.00022	0.0004	0.00156	0.00063	0.00042	0.00023	0.00028	0.00127	0.00037	0.0004	0.00021	0.0003	0.00503	0.0015	0.0005	0.00038	0.00029	0.00033	0.0009	0.00019	0.00028	0.00019	0.00024	0.00116	0.0003	0.00034	0.00028	0.00024	0.00147	0.0004	0.00045	0.00037	0.00025	0.01708	0.00338	0.00095	0.00024	0.00023	0.00026	0.00022	0.00082	0.0001	0.00024	0.00027	0.0002	0.00097	0.00025	0.00018	0.0003	0.00024	0.00065	0.00016	0.00015	0.00021	0.00014	0.00461	0.00089	0.00023	0.00025	0.00025	0.00016	0.00123	0.00017	0.00042	0.00037	0.00027	0.00127	0.00042	0.00039	0.00024	0.00022	0.00123	0.00044	0.00031	0.00032	0.00016	0.00567	0.0021	0.00065	0.0005	0.00048	0.00047	0.00136	0.00018	0.0005	0.00035	0.00032	0.00117	0.00041	0.0003	0.00031	0.00015	0.00105	0.00029	0.00032	0.00024	0.00021	0.00341	0.00116	0.00045	0.00033	0.00022	0.00015	0.00092	0.00021	0.00036	0.00019	0.00017	0.00053	0.00014	0.00019	0.0001	9e-05	0.0008	0.00023	0.00029	0.00014	0.00015	0.01582	0.00437	0.00136	0.00043	0.00029	0.0004	0.00024	0.00082	0.00015	0.0002	0.00031	0.00017	0.00104	0.00033	0.00018	0.00034	0.00018	0.00115	0.00035	0.00022	0.00029	0.00028	0.00308	0.00048	0.00013	0.00016	0.00015	3e-05	0.00097	0.00016	0.00028	0.0003	0.00024	0.00059	0.00022	0.00017	0.00012	8e-05	0.00104	0.00032	0.00026	0.00018	0.00029	0.0051	0.00204	0.00067	0.00048	0.00051	0.00038	0.00097	0.0001	0.00039	0.00017	0.0003	0.00095	0.00027	0.00026	0.00026	0.00017	0.00113	0.00029	0.00039	0.00025	0.00021	0.00328	0.00114	0.00031	0.00033	0.00023	0.00026	0.00064	0.00023	0.00027	0.00013	1e-05	0.00059	0.00023	0.00019	9e-05	8e-05	0.00092	0.00026	0.00029	0.00014	0.00023	0.01898	0.00569	0.00178	0.00043	0.00038	0.00048	0.00049	0.00144	0.00036	0.00032	0.00043	0.00032	0.00126	0.00038	0.00024	0.00036	0.00028	0.00122	0.00033	0.00026	0.00031	0.00031	0.00426	0.00087	0.00024	0.00022	0.00025	0.00016	0.00151	0.00022	0.00038	0.00051	0.0004	0.00083	0.00029	0.00022	0.00017	0.00016	0.00104	0.00024	0.00025	0.00027	0.00028	0.0042	0.0018	0.00051	0.00044	0.00037	0.00049	0.00058	0.00011	0.00045	1e-05	0	0.00084	0.00031	0.00022	0.00022	9e-05	0.00098	0.00023	0.0003	0.0002	0.00025	0.00483	0.00141	0.00049	0.0004	0.00027	0.00025	0.00143	0.00035	0.00046	0.00031	0.0003	0.00106	0.00028	0.00026	0.00028	0.00024	0.00094	0.00024	0.00036	0.00022	0.00012	0.0599	0.00765	0.00225	0.00073	0.00023	0.0001	0.0002	0.00021	0.0004	8e-05	7e-05	0.0001	0.00016	0.00064	0.00018	0.00011	0.00018	0.00016	0.00047	0.00016	0.0001	0.0001	0.00012	0.00237	0.0004	0.00011	0.0001	0.0001	9e-05	0.00056	0.00012	0.00017	0.00015	0.00014	0.00076	0.00025	0.00017	0.00016	0.00019	0.00065	0.00022	0.00012	0.00015	0.00016	0.00261	0.00078	0.00026	0.00016	0.00018	0.00018	0.00047	6e-05	0.00017	8e-05	0.00016	0.0007	0.00024	0.00016	0.00013	0.00017	0.00066	0.0002	0.00018	9e-05	0.00018	0.00043	0.00012	3e-05	2e-05	3e-05	3e-05	0.0001	1e-05	3e-05	2e-05	3e-05	0.00014	4e-05	2e-05	4e-05	4e-05	7e-05	2e-05	2e-05	2e-05	1e-05	0.02051	0.00321	0.00078	0.00015	0.00022	0.00029	0.00012	0.00088	0.00011	0.0002	0.00036	0.00022	0.00108	0.00023	0.00017	0.00039	0.00029	0.00047	0.00014	0.0001	0.00014	9e-05	0.00607	0.00125	0.00028	0.00033	0.00043	0.00021	0.00162	0.00021	0.00047	0.00047	0.00046	0.0015	0.00047	0.00043	0.00032	0.00028	0.0017	0.00045	0.00049	0.00038	0.00038	0.00619	0.00217	0.00057	0.00059	0.00043	0.00058	0.00162	0.00017	0.00059	0.00037	0.00049	0.00131	0.0004	0.00039	0.00023	0.00028	0.0011	0.00025	0.00034	0.00025	0.00026	0.00503	0.00173	0.00042	0.00051	0.00046	0.00035	0.00115	0.00023	0.00041	0.00027	0.00024	0.00107	0.00037	0.00032	0.00023	0.00015	0.00108	0.00025	0.00043	0.0002	0.00019	0.01276	0.00378	0.0012	0.00029	0.00024	0.00032	0.00035	0.00095	0.00022	0.00023	0.00035	0.00015	0.00075	0.00016	0.00011	0.00029	0.00019	0.00088	0.00027	0.00018	0.0002	0.00024	0.00388	0.00051	0.00015	0.00015	0.00018	3e-05	0.00142	0.00015	0.00047	0.00047	0.00033	0.00073	0.00017	0.00018	0.00027	0.00011	0.00122	0.00029	0.00028	0.00033	0.00031	0.003	0.00091	0.00016	0.00023	0.00023	0.0003	0.0009	9e-05	0.00032	0.00024	0.00025	0.00053	0.00017	0.00014	0.00012	0.0001	0.00065	0.0001	0.00017	0.00013	0.00025	0.00211	0.00058	0.00019	0.00025	0.00014	0	0.00078	0.00011	0.00023	0.00019	0.00026	0.0004	0.00011	0.00012	0.0001	7e-05	0.00034	7e-05	0.00019	8e-05	0	0.01898	0.00539	0.00181	0.00047	0.00034	0.00042	0.00058	0.00157	0.00034	0.00031	0.00045	0.00047	0.00113	0.00027	0.00024	0.00034	0.00028	0.00088	0.00026	0.00022	0.00026	0.00014	0.00457	0.00097	0.00028	0.00025	0.00027	0.00018	0.00154	0.00028	0.00042	0.00035	0.00049	0.00091	0.00028	0.00026	0.00023	0.00014	0.00115	0.0003	0.00028	0.00025	0.00032	0.00416	0.00116	0.00054	0.00026	0.00036	0	0.00135	0.00019	0.00039	0.00028	0.00049	0.00088	0.00034	0.00024	0.00012	0.00017	0.00077	0.00021	0.00025	9e-05	0.00023	0.00486	0.00148	0.00056	0.00036	0.00026	0.0003	0.0015	0.00039	0.00042	0.00031	0.00038	0.00098	0.00034	0.00034	0.00013	0.00017	0.0009	0.00028	0.00022	0.00017	0.00022	0.05318	0.01757	0.00429	0.00124	0.00035	0.00023	0.00028	0.00038	0.00076	0.00023	0.00013	0.00024	0.00016	0.00121	0.00043	0.00019	0.00036	0.00024	0.00108	0.00028	0.00024	0.00027	0.00029	0.00416	0.00088	0.00025	0.00023	0.00024	0.00016	0.00124	0.00025	0.00037	0.00032	0.0003	0.00124	0.00048	0.00031	0.00026	0.0002	0.0008	0.00035	0.00022	0.00022	0	0.00427	0.00134	0.0004	0.0003	0.00032	0.00032	0.00087	0.0001	0.0003	0.00019	0.00028	0.00115	0.00056	0.00021	0.00021	0.00017	0.0009	0.00033	0.00015	0.00015	0.00028	0.00486	0.00159	0.00054	0.00035	0.00038	0.00031	0.00128	0.00025	0.00048	0.00026	0.00029	0.00103	0.00041	0.00014	0.00019	0.00029	0.00095	0.00028	0.00032	0.00018	0.00017	0.0142	0.00134	0.00041	0.0001	8e-05	0.00014	9e-05	0.00043	7e-05	0.0001	0.00013	0.00014	0.00042	0.00011	8e-05	0.0001	0.00013	7e-05	1e-05	2e-05	3e-05	0	0.00496	0.00087	0.00024	0.00025	0.00026	0.00012	0.00139	0.00024	0.0004	0.00031	0.00044	0.00123	0.00049	0.00033	0.00022	0.00019	0.00147	0.00059	0.00031	0.00028	0.00029	0.00308	0.00088	0.00031	0.00024	0.00018	0.00014	0.00104	0.00018	0.00039	0.00016	0.00031	0.00053	0.00017	0.0001	0.0001	0.00015	0.00063	0.00018	0.00024	0.00011	9e-05	0.00483	0.00158	0.00059	0.00044	0.00031	0.00024	0.00119	0.00027	0.00038	0.00026	0.00028	0.00111	0.00027	0.00036	0.00023	0.00025	0.00095	0.00036	0.00025	0.00015	0.0002	0.01054	0.00322	0.00075	0.00017	0.00014	0.00025	0.00019	0.00081	0.0002	0.00023	0.00023	0.00015	0.00076	0.00026	0.00018	0.00019	0.00013	0.0009	0.00033	0.00018	0.00019	0.0002	0.00266	0.00029	9e-05	9e-05	9e-05	1e-05	0.00087	0.00018	0.0002	0.00023	0.00025	0.00056	0.0002	0.00016	9e-05	0.00013	0.00094	0.00032	0.00028	0.00017	0.00017	0.00214	0.00076	0.00019	0.00016	0.00019	0.00022	0.00049	5e-05	0.0002	0.00012	0.00012	0.00026	9e-05	6e-05	1e-05	9e-05	0.00063	9e-05	0.00016	0.00014	0.00023	0.00252	0.00037	0.00014	0.00015	8e-05	0	0.00079	0.00016	0.00022	0.00018	0.00023	0.00049	0.00013	0.00014	0.00016	6e-05	0.00088	0.00027	0.00033	0.00028	0	0.01087	0.00219	0.00074	0.00023	8e-05	0.00016	0.00026	0.00072	0.00018	0.00015	0.00019	0.00021	0.0004	0.00014	8e-05	0.00014	3e-05	0.00034	0.00013	7e-05	5e-05	9e-05	0.00358	0.00084	0.00025	0.00023	0.00018	0.00018	0.00105	0.00023	0.00029	0.00023	0.0003	0.00077	0.00032	0.0002	0.00015	9e-05	0.00092	0.00024	0.00022	0.00017	0.00028	0.00226	0.00072	0.0002	0.00015	0.00014	0.00023	0.00074	0.00014	0.00018	0.00017	0.00025	0.00056	0.00015	0.00016	0.00014	0.00011	0.00025	9e-05	5e-05	0.0001	0	0.00283	0.00095	0.00032	0.00022	0.00016	0.00025	0.0006	0.00014	0.0002	5e-05	0.00021	0.0004	0.00013	0.0001	7e-05	0.00011	0.00088	0.00025	0.00027	0.00013	0.00023	0.04517	0.01202	0.00364	0.00104	0.00033	0.00022	0.0002	0.00028	0.00061	0.00012	0.00013	0.00015	0.00022	0.0009	0.00027	0.00027	0.0002	0.00015	0.0011	0.00041	0.00027	0.00023	0.00019	0.00397	0.00101	0.00032	0.00028	0.00022	0.00019	0.00074	0.00017	0.0002	0.00016	0.00021	0.00117	0.00052	0.00033	0.00029	1e-05	0.00105	0.00041	0.00029	0.00016	0.0002	0.0023	0.00075	0.00024	0.00018	0.0002	0.00014	0.00046	0.0001	0.00014	7e-05	0.00016	0.0006	0.00021	0.00018	0.00014	7e-05	0.00049	0.00025	8e-05	7e-05	9e-05	0.00211	0.00068	0.00025	0.00022	0.0001	0.00011	0.0004	0.0001	0.00014	7e-05	8e-05	0.0004	0.00016	7e-05	7e-05	9e-05	0.00063	0.00015	0.00021	0.00015	0.00013	0.01313	0.00311	0.00096	0.00023	0.00022	0.00022	0.00029	0.00081	0.00013	0.00024	0.00021	0.00024	0.00068	0.00027	0.00021	0.0002	0	0.00066	0.00023	0.00017	0.00013	0.00013	0.00417	0.00091	0.00023	0.00026	0.00025	0.00016	0.00106	0.0002	0.00029	0.00027	0.0003	0.00094	0.00034	0.00028	0.00018	0.00015	0.00127	0.00041	0.00036	0.00026	0.00024	0.00257	0.00095	0.00026	0.00026	0.00016	0.00028	0.00063	9e-05	0.00026	0	0.00028	0.0005	0.00018	0.00019	8e-05	5e-05	0.00049	0.0002	0.00018	8e-05	3e-05	0.00328	0.00102	0.00033	0.00032	0.00019	0.00019	0.00076	0.00018	0.00026	0.00014	0.00018	0.00059	0.00021	0.00021	7e-05	0.0001	0.0009	0.00024	0.00033	0.0002	0.00013	0.00915	0.00257	0.00066	0.00019	0.00011	0.0002	0.00015	0.00056	0.00012	0.00018	0.00017	9e-05	0.00058	0.00017	0.00013	0.00019	0.0001	0.00077	0.00022	0.00017	0.00014	0.00025	0.00307	0.00048	0.00017	0.00017	0.0001	4e-05	0.00096	0.00015	0.00028	0.00029	0.00024	0.00065	0.00026	0.00018	0.00011	9e-05	0.00098	0.00024	0.00027	0.00017	0.00029	0.00226	0.00059	0.00013	0.00011	0.00019	0.00017	0.00067	9e-05	0.00024	0.0001	0.00024	0.00053	0.00017	0.00015	0.00012	9e-05	0.00047	7e-05	0.00016	0.00014	0.00011	0.00125	0.00044	0.00013	0.00016	8e-05	7e-05	0.00031	7e-05	0.00011	5e-05	8e-05	0.00025	3e-05	9e-05	0.0001	1e-05	0.00025	5e-05	8e-05	5e-05	6e-05	0.01087	0.00282	0.00093	0.00025	0.00016	0.00024	0.00028	0.00086	0.00024	0.00021	0.00025	0.00015	0.00039	0.00014	0.00011	8e-05	5e-05	0.00065	0.00023	0.00013	0.00013	0.00015	0.00354	0.00093	0.00034	0.00027	0.00015	0.00017	0.00094	0.00023	0.00022	0.0002	0.00028	0.00054	0.00023	0.00014	9e-05	7e-05	0.00113	0.00039	0.00038	0.00021	0.00017	0.00198	0.00069	0.00027	0.00013	0.00011	0.00017	0.00054	0.0001	0.00024	0.0001	9e-05	0.00028	1e-05	0.00018	9e-05	0	0.00047	0.00012	0.00013	0.00012	0.00011	0.00252	0.00066	0.00024	0.00023	8e-05	0.0001	0.00083	0.00021	0.00028	0.00018	0.00017	0.00041	0.00014	0.0001	8e-05	9e-05	0.00063	0.00021	0.0002	0.00013	9e-05	0.23149	0.06672	0.02101	0.00573	0.00171	0.00047	0.00039	0.00038	0.00047	0.00126	0.00024	0.00029	0.00037	0.00037	0.00125	0.00036	0.00033	0.00028	0.00027	0.0015	0.00054	0.00032	0.00033	0.00031	0.00412	0.00101	0.00025	0.00024	0.00038	0.00015	0.00086	0.00014	0.00026	0.00023	0.00023	0.00098	0.00025	0.00027	0.0003	0.00016	0.00127	0.00033	0.0003	0.00031	0.00032	0.00496	0.0015	0.00041	0.00034	0.0004	0.00035	0.00147	0.00015	0.00048	0.00033	0.00051	0.00105	0.00033	0.00028	0.00024	0.0002	0.00094	0.00022	0.00031	0.00018	0.00023	0.00619	0.00216	0.0007	0.00058	0.00041	0.00047	0.00136	0.00027	0.00048	0.00031	0.0003	0.00144	0.00042	0.00039	0.00034	0.00029	0.00123	0.00029	0.00048	0.00022	0.00023	0.02022	0.00453	0.00152	0.0004	0.00035	0.00042	0.00036	0.0012	0.00012	0.00033	0.00047	0.00027	0.00105	0.00022	0.00023	0.00039	0.00021	0.00076	0.0002	0.00018	0.00026	0.00013	0.00443	0.00096	0.0002	0.00036	0.0003	0.0001	0.00126	0.00022	0.00044	0.00037	0.00022	0.00098	0.00032	0.00027	0.00024	0.00015	0.00124	0.00035	0.00035	0.00029	0.00024	0.00558	0.00189	0.00053	0.00049	0.00042	0.00045	0.00152	0.00014	0.00057	0.00038	0.00043	0.00101	0.0002	0.00032	0.00024	0.00025	0.00117	0.00031	0.00036	0.0003	0.00019	0.00567	0.00192	0.00059	0.0006	0.00037	0.00035	0.00144	0.00024	0.00054	0.00035	0.00031	0.00107	0.00029	0.00037	0.00025	0.00017	0.00124	0.00033	0.00057	0.0001	0.00023	0.01273	0.00397	0.00129	0.00036	0.00029	0.00037	0.00027	0.00095	0.00017	0.00024	0.00035	0.00019	0.00082	0.00023	0.00018	0.00027	0.00014	0.00091	0.00025	0.0002	0.00019	0.00026	0.00279	0.00049	0.00011	0.00015	0.00021	2e-05	0.00094	0.00014	0.0003	0.00031	0.00019	0.00053	0.00018	0.00018	0.0001	7e-05	0.00083	0.00025	0.0002	0.00012	0.00026	0.0034	0.00123	0.00032	0.00028	0.00032	0.00031	0.00094	0.0001	0.00034	0.00019	0.00031	0.00069	0.00022	0.0002	9e-05	0.00018	0.00054	0.00015	0.0002	0.00013	5e-05	0.00257	0.0009	0.00026	0.00027	0.00019	0.00019	0.00047	0.0001	0.00024	0	0.00013	0.00043	0.00015	0.00021	3e-05	5e-05	0.00077	0.00016	0.00028	0.00016	0.00018	0.01276	0.00408	0.00152	0.00047	0.00033	0.00035	0.00037	0.00127	0.00022	0.00032	0.00038	0.00035	0.00056	0.00022	0.00016	0.00018	0	0.00073	0.00026	0.00016	0.00015	0.00016	0.00282	0.0007	0.00019	0.00025	0.00018	8e-05	0.001	0.00016	0.00029	0.00033	0.00022	0.00053	0.00016	0.00014	0.00016	7e-05	0.00059	0.00014	0.00015	0.00012	0.00019	0.00278	0.00112	0.00033	0.00027	0.00023	0.00028	0.00052	0.00013	0.00037	0	1e-05	0.0005	0.00021	0.00019	0	0.0001	0.00065	0.00012	0.00023	0.00013	0.00017	0.00308	0.00099	0.0003	0.00029	0.00016	0.00024	0.00081	0.00018	0.00028	0.00019	0.00017	0.00071	0.00024	0.00022	0.00016	0.0001	0.00056	0.00013	0.0002	0.00012	0.00012	0.06242	0.01375	0.00433	0.0012	0.00025	0.00022	0.00031	0.00043	0.00102	0.00021	0.00026	0.0003	0.00025	0.00103	0.00029	0.00017	0.00031	0.00025	0.00108	0.00029	0.00023	0.00029	0.00026	0.00373	0.00059	0.00016	0.00012	0.00021	0.0001	0.00112	0.00015	0.00028	0.00038	0.00032	0.00105	0.00031	0.00025	0.00027	0.00022	0.00097	0.00027	0.00021	0.00025	0.00024	0.00309	0.00104	0.00028	0.00023	0.00027	0.00027	0.00068	5e-05	0.0002	0.00018	0.00025	0.00069	0.00026	0.00017	0.0001	0.00015	0.00068	0.00019	0.00017	0.00014	0.00018	0.00261	0.0008	0.00027	0.00022	0.00013	0.00018	0.00075	0.00014	0.00025	0.00021	0.00015	0.00063	0.00023	0.00016	0.00014	0.0001	0.00042	8e-05	0.00015	0.0001	9e-05	0.02012	0.00383	0.0011	0.0003	0.00021	0.0003	0.00029	0.00106	0.00012	0.00027	0.00042	0.00026	0.00103	0.00024	0.00022	0.00035	0.00022	0.00064	0.00018	0.00014	0.00019	0.00014	0.00523	0.00095	0.0002	0.00024	0.00031	0.0002	0.00156	0.00033	0.0004	0.00038	0.00045	0.00125	0.00039	0.00039	0.00028	0.0002	0.00147	0.00037	0.00043	0.0004	0.00028	0.00496	0.00144	0.00042	0.00032	0.00027	0.00042	0.00154	0.00016	0.00055	0.00035	0.00048	0.00109	0.00034	0.0003	0.00021	0.00024	0.0009	0.00027	0.00029	0.00017	0.00016	0.0061	0.0018	0.0005	0.00054	0.00045	0.00032	0.0017	0.00032	0.00061	0.00037	0.0004	0.00138	0.0005	0.00037	0.00031	0.0002	0.00121	0.00023	0.00056	0.00016	0.00025	0.01273	0.00446	0.00146	0.00026	0.00028	0.00045	0.00046	0.00107	0.00023	0.00025	0.00037	0.00022	0.00081	0.00023	0.00015	0.00024	0.00019	0.00113	0.00031	0.00024	0.00027	0.00031	0.00353	0.00044	0.00014	0.00014	0.00013	3e-05	0.00127	0.00016	0.00042	0.00041	0.00029	0.00056	0.00013	0.00016	0.00017	0.0001	0.00126	0.00031	0.0003	0.00027	0.00038	0.00243	0.00081	0.00018	0.00021	0.00017	0.00026	0.00074	5e-05	0.00026	0.00016	0.00027	0.00049	0.00017	0.00014	0.0001	8e-05	0.00039	0.0001	0.00012	0	0.00016	0.0023	0.00059	0.00016	0.0003	0	0.00014	0.00083	0.0002	0.00022	0.00019	0.00023	0.00048	0.00014	0.00015	0.00011	8e-05	0.0004	0.0001	0.00013	8e-05	8e-05	0.01582	0.00439	0.00136	0.00034	0.00031	0.00027	0.00043	0.00148	0.00025	0.00033	0.00042	0.00048	0.00081	0.00025	0.00016	0.00024	0.00016	0.00075	0.00021	0.00021	0.00015	0.00018	0.00419	0.00084	0.0002	0.00019	0.00027	0.00018	0.00149	0.00024	0.00034	0.0004	0.00051	0.00082	0.00022	0.00024	0.00016	0.0002	0.00104	0.00028	0.00024	0.00019	0.00032	0.00297	0.00091	0.00029	0.00025	1e-05	0.00036	0.00101	0.00011	0.0003	0.00023	0.00037	0.00047	0.00018	0.00015	3e-05	0.00011	0.00058	0.00017	0.00018	0.0001	0.00014	0.00427	0.00102	0.00031	0.00031	0.00017	0.00023	0.00166	0.00038	0.00046	0.00032	0.00051	0.00082	0.00026	0.00025	0.00012	0.00019	0.00076	0.0002	0.00026	0.00011	0.00019	0.04917	0.01547	0.00493	0.00141	0.00043	0.00021	0.0004	0.00038	0.00106	0.00026	0.0002	0.00029	0.00032	0.00138	0.0005	0.00032	0.00031	0.00026	0.00107	0.00034	0.0002	0.00025	0.00028	0.00341	0.00075	0.00018	0.00018	0.00025	0.00015	0.00106	0.00016	0.00027	0.00031	0.00032	0.00107	0.00042	0.00028	0.00021	0.00016	0.00053	0.00016	0.00015	0	0.00022	0.00297	0.00083	0.00024	0.00015	0.00019	0.00025	0.00067	8e-05	0.0002	0.00012	0.00027	0.00089	0.00035	0.00016	0.00017	0.00021	0.00059	0.00021	0.0002	1e-05	0.00017	0.00416	0.00138	0.00042	0.00035	0.00027	0.00033	0.00081	0.00021	0.0003	0.00012	0.00018	0.00086	0.00044	8e-05	0.00016	0.00017	0.00111	0.0003	0.00037	0.00026	0.00017	0.01397	0.00222	0.00073	0.00027	0.00014	0.00019	0.00014	0.00072	8e-05	0.00018	0.00026	0.00021	0.00063	0.0002	0.00012	0.00018	0.00013	0.00014	4e-05	3e-05	4e-05	3e-05	0.00477	0.0008	0.00019	0.00023	0.00029	0.0001	0.00136	0.00028	0.00039	0.00033	0.00035	0.00144	0.00059	0.00037	0.00025	0.00023	0.00116	0.00038	0.00027	0.00025	0.00027	0.00278	0.00089	0.00025	0.00024	0.00015	0.00026	0.00089	0.00011	0.00032	0.00015	0.00031	0.0006	0.00019	0.00019	9e-05	0.00013	0.0004	5e-05	0.00018	0.00012	5e-05	0.0042	0.00124	0.0004	0.00038	0.00027	0.0002	0.00106	0.00019	0.00039	0.00019	0.00029	0.00086	0.00027	0.00029	0.00016	0.00014	0.00103	0.00027	0.00038	0.0002	0.00019	0.01058	0.00331	0.0007	0.00021	0.00013	0.00016	0.0002	0.00081	0.00024	0.00034	0.0001	0.00014	0.00082	0.00024	0.00018	0.00021	0.0002	0.00098	0.00033	0.0003	0.0002	0.00015	0.00325	0.00032	8e-05	0.00012	0.0001	2e-05	0.00116	0.00019	0.00038	0.00022	0.00037	0.00071	0.00019	0.00028	9e-05	0.00015	0.00106	0.00032	0.00029	0.00026	0.00018	0.00204	0.00052	0.00011	0.00012	0.00011	0.00017	0.0006	7e-05	0.00019	0.00012	0.00022	0.0005	0.00018	0.00014	6e-05	0.00013	0.00041	6e-05	0.00021	1e-05	0.00013	0.00198	0.00047	0.00015	0.00016	8e-05	8e-05	0.00064	0.00017	0.00018	0.00016	0.00014	0.00047	0.00015	0.00016	0.00011	5e-05	0.0004	0.00012	0	0	0.00028	0.00915	0.00258	0.00075	0.00021	0.00013	0.00017	0.00025	0.00094	0.00019	0.00021	0.0003	0.00024	0.00048	0.00017	0.00012	0.00011	8e-05	0.0004	0.0001	7e-05	0.00012	0.00011	0.00253	0.00067	0.0002	0.00023	0.00014	9e-05	0.00084	0.00019	0.00027	0.00018	0.00021	0.00043	0.00017	9e-05	0.0001	7e-05	0.00059	0.0002	0.00023	1e-05	0.00015	0.00178	0.00033	8e-05	7e-05	0.0001	9e-05	0.00069	0.00013	0.00024	0.00013	0.0002	0.00051	0.00014	0.00014	0.00012	0.00012	0.00025	8e-05	6e-05	0	0.0001	0.00226	0.00047	0.00015	0.00019	0	0.00013	0.00083	0.00021	0.00024	0.00013	0.00025	0.00047	0.00017	0.0001	7e-05	0.00014	0.00049	0.00012	0.00022	1e-05	0.00014	0.05318	0.01426	0.00455	0.00128	0.00038	0.0003	0.00028	0.00032	0.00087	0.00019	0.0002	0.00024	0.00024	0.00109	0.00035	0.00032	0.00024	0.00018	0.00131	0.00054	0.0003	0.00025	0.00022	0.00429	0.00099	0.00028	0.00028	0.00027	0.00016	0.00112	0.00028	0.0003	0.0003	0.00024	0.00101	0.00037	0.00035	0	0.00029	0.00117	0.00036	0.00033	0.00021	0.00026	0.00243	0.00088	0.00027	0.00021	0.00016	0.00023	0.00058	8e-05	0.00018	0.00016	0.00017	0.00047	0.00017	0.00014	7e-05	9e-05	0.0005	0.00016	0.0001	0.0001	0.00015	0.003	0.00126	0.00043	0.00039	0.00017	0.00027	0.0006	0.00014	0.00024	0.0001	0.00012	0.0006	0.00029	8e-05	0.00012	0.00011	0.00053	0.00023	0.00012	9e-05	9e-05	0.0178	0.00419	0.00156	0.00042	0.0004	0.00035	0.00039	0.00124	0.00016	0.00039	0.00039	0.0003	0.00069	0.00025	0.00024	0	0.0002	0.0007	0.00021	0.00021	0.00018	0.0001	0.00512	0.00113	0.00029	0.00034	0.00031	0.00018	0.00137	0.00021	0.00048	0.00028	0.0004	0.00105	0.00025	0.00036	0.00024	0.0002	0.00156	0.0004	0.00049	0.00031	0.00036	0.0034	0.00127	0.00038	0.00031	0.00024	0.00034	0.00106	0.00011	0.00041	0.00018	0.00036	0.00047	0.00016	0.00015	8e-05	8e-05	0.0006	0.0001	0.00024	0.00011	0.00014	0.0051	0.0015	0.00048	0.00049	0.00024	0.00029	0.00156	0.00028	0.00067	0.00027	0.00034	0.00089	0.00027	0.00033	9e-05	0.00019	0.00115	0.00026	0.00049	0.00021	0.00019	0.01058	0.0033	0.00115	0.00031	0.0003	0.00031	0.00023	0.0008	0.00018	0.00027	0.00025	0.0001	0.00047	0.00016	0.00015	9e-05	7e-05	0.00088	0.00032	0.00017	0.00016	0.00023	0.00311	0.00058	0.00017	0.00023	0.00014	4e-05	0.00119	0.00022	0.00034	0.00034	0.00028	0.0005	0.00016	0.00014	0.00012	7e-05	0.00084	0.00023	0.00025	0.00016	0.00019	0.00191	0.00048	0.00011	0.00011	0.00012	0.00013	0.00079	6e-05	0.00029	0.00016	0.00028	0.00035	0.0001	0.00011	7e-05	8e-05	0.00028	9e-05	6e-05	7e-05	7e-05	0.00226	0.00072	0.00017	0.00034	0.00011	0.0001	0.00048	0.00012	0.00024	3e-05	9e-05	0.00051	0.00015	0.00025	0	0.0001	0.00056	2e-05	0.00027	0.00011	0.00016	0.01054	0.00288	0.00087	0.00024	0.00019	0.00021	0.00023	0.00098	0.00018	0.00025	0.00024	0.00031	0.00049	0.00021	0.00013	8e-05	8e-05	0.00053	0.00022	0.00012	9e-05	0.0001	0.00348	0.0008	0.00028	0.0003	0.0001	0.00013	0.00103	0.00025	0.00031	0.00024	0.00023	0.00069	0.00026	0.00023	7e-05	0.00014	0.00095	0.00025	0.00032	0.00017	0.00021	0.00204	0.00048	0.00018	0.00015	3e-05	0.00012	0.00068	0.00011	0.00035	0	0.00022	0.00035	0.00013	0.00013	0	9e-05	0.00053	0.00018	9e-05	0.00012	0.00014	0.00214	0.00069	0.00019	0.00028	0.0001	0.00012	0.00068	0.00014	0.00019	9e-05	0.00026	0.0005	0.00014	0.00018	7e-05	0.00012	0.00026	9e-05	0.0001	6e-05	1e-05
	JN882285	Gammaproteobacteria	Enterobacterales	Enterobacteriaceae	Cronobacter	sakazakii	Cronobacter sakazakii	Myovirus	Unclassified	Mimasvirus	Cronobacter phage vB_CsaM_GAP32	358663	35.551	0.32224	0.10962	0.03594	0.01199	0.00388	0.00106	0.00123	0.00073	0.00086	0.00365	0.00108	0.00099	0.00074	0.00084	0.00217	0.00074	0.00066	0.00038	0.00039	0.00228	0.00079	0.00073	0.00037	0.0004	0.0105	0.00254	0.00081	0.00091	0.0005	0.00032	0.00328	0.00086	0.00091	0.00081	0.0007	0.00216	0.00082	0.00063	0.00039	0.00031	0.00253	0.00088	0.00063	0.00041	0.0006	0.00656	0.00222	0.00079	0.00071	0.00036	0.00036	0.00197	0.00054	0.00069	0.00031	0.00043	0.00115	0.00054	0.00028	0.00014	0.00019	0.00123	0.00034	0.00048	0.00022	0.00019	0.00689	0.00246	0.00116	0.0008	0.00027	0.00023	0.00234	0.00109	0.00075	0.00021	0.00029	0.00111	0.00043	0.00033	0.00018	0.00017	0.00098	0.0003	0.00039	0.00017	0.00012	0.03308	0.00913	0.00268	0.00096	0.00085	0.00056	0.00032	0.00326	0.00077	0.00089	0.00089	0.00071	0.00203	0.00053	0.00069	0.00046	0.00036	0.00115	0.00032	0.00049	0.00021	0.00012	0.01039	0.00257	0.00085	0.00075	0.00059	0.00039	0.00328	0.00088	0.00099	0.00076	0.00065	0.00232	0.00093	0.00071	0.00036	0.00033	0.00222	0.00071	0.0006	0.00049	0.00042	0.00616	0.00233	0.0007	0.00079	0.00035	0.00048	0.00173	0.00038	0.00066	0.00025	0.00043	0.00122	0.00059	0.0003	0.00015	0.00017	0.00089	0.00024	0.00031	0.00019	0.00015	0.00739	0.00239	0.00104	0.0008	0.00032	0.00022	0.00193	0.00057	0.00077	0.00029	0.00031	0.0014	0.00056	0.00045	0.00019	0.0002	0.00168	0.00049	0.00068	0.00029	0.00022	0.02121	0.00727	0.00253	0.00087	0.00073	0.00056	0.00037	0.00227	0.00058	0.00077	0.00055	0.00038	0.00119	0.00035	0.0003	0.00032	0.00022	0.00127	0.00034	0.00057	0.00022	0.00014	0.00639	0.00166	0.00056	0.00048	0.00044	0.00018	0.00227	0.00047	0.00075	0.00061	0.00044	0.00088	0.00034	0.00023	0.00017	0.00014	0.00157	0.00049	0.00039	0.00033	0.00036	0.00362	0.0017	0.00049	0.00056	0.00029	0.00035	0.00081	0.0002	0.00033	7e-05	0.0002	0.0005	0.00025	0.00013	8e-05	5e-05	0.00061	0.00017	0.00026	0.00012	6e-05	0.00393	0.00108	0.00046	0.00037	0.00014	0.00011	0.00151	0.00045	0.00053	0.00018	0.00035	0.00071	0.00029	0.00021	0.00015	5e-05	0.00064	0.00016	0.00029	0.00011	7e-05	0.01937	0.00669	0.00337	0.00102	0.00091	0.00066	0.00078	0.00209	0.00056	0.00066	0.00027	0.0006	0.00071	0.00017	0.0002	0.00019	0.00016	0.00052	0.00018	0.00019	9e-05	5e-05	0.00681	0.00294	0.00056	0.00066	0.00144	0.00027	0.00227	0.0005	0.00069	0.00065	0.00043	0.00063	0.00026	0.00018	0.0001	9e-05	0.00097	0.00028	0.00026	0.00027	0.00017	0.00322	0.00128	0.00039	0.00036	0.00027	0.00026	0.00097	0.00024	0.0003	0.00014	0.00029	0.0005	0.0002	9e-05	0.0001	0.0001	0.00047	0.00016	0.0002	0	0.00011	0.00265	0.00081	0.00038	0.00024	9e-05	0.0001	0.00116	0.00037	0.00033	0.00016	0.00029	0.00035	0.00012	0.0001	6e-05	8e-05	0.00033	0.0001	9e-05	8e-05	6e-05	0.10059	0.02706	0.00862	0.00302	0.00102	0.00077	0.00053	0.0007	0.00289	0.00087	0.00075	0.00062	0.00065	0.00162	0.00053	0.00042	0.00033	0.00034	0.0011	0.00028	0.00045	0.0002	0.00017	0.00937	0.00222	0.00078	0.00066	0.00046	0.00032	0.00326	0.00086	0.00091	0.00078	0.00071	0.0018	0.00073	0.00044	0.00034	0.00028	0.00209	0.00069	0.00054	0.00039	0.00047	0.00557	0.00165	0.00062	0.00049	0.00029	0.00025	0.0018	0.0004	0.00066	0.00025	0.00049	0.00117	0.00059	0.00024	0.00015	0.00019	0.00095	0.00031	0.00029	0.00018	0.00016	0.0035	0.00098	0.00042	0.00035	0.00011	0.0001	0.00152	0.0006	0.00048	0.00017	0.00027	0.00063	0.00027	0.00017	0.0001	8e-05	0.00038	0.00012	0.00014	4e-05	8e-05	0.03308	0.00881	0.00265	0.00101	0.0008	0.00051	0.00033	0.00289	0.00083	0.00085	0.00063	0.00058	0.00194	0.00058	0.00062	0.00043	0.00032	0.00133	0.00034	0.00052	0.00027	0.0002	0.0105	0.00239	0.00075	0.00077	0.00041	0.00046	0.00365	0.00097	0.00123	0.00073	0.00073	0.0022	0.00084	0.00072	0.00033	0.00031	0.00226	0.00075	0.00066	0.00039	0.00046	0.00692	0.00276	0.00088	0.00088	0.00046	0.00053	0.00205	0.00041	0.00091	0.00026	0.00046	0.00107	0.00051	0.00029	0.00013	0.00015	0.00105	0.00025	0.00046	0.0002	0.00014	0.00684	0.00226	0.00096	0.00075	0.00032	0.00023	0.00196	0.00067	0.00073	0.00027	0.00029	0.00136	0.0006	0.00044	0.00014	0.00017	0.00126	0.00036	0.00052	0.00016	0.00022	0.0193	0.00792	0.00251	0.00082	0.00075	0.00055	0.00039	0.00251	0.00064	0.0008	0.00068	0.00039	0.00123	0.00028	0.00031	0.00038	0.00026	0.00167	0.00039	0.00065	0.00034	0.00029	0.00512	0.00121	0.00041	0.00035	0.00028	0.00017	0.00209	0.00027	0.0008	0.00065	0.00037	0.0006	0.0002	0.00017	0.00013	0.00011	0.00122	0.00039	0.00026	0.00025	0.00032	0.00329	0.00159	0.00043	0.00049	0.00023	0.00043	0.0008	0.00019	0.00024	9e-05	0.00027	0.00046	0.00025	0.00011	7e-05	3e-05	0.00044	0.00012	0.00021	6e-05	6e-05	0.00296	0.00085	0.00034	0.00031	0.00012	8e-05	0.00111	0.00036	0.00037	0.00018	0.0002	0.00058	0.00015	0.00017	0.00016	9e-05	0.00043	0.0001	0.00019	7e-05	7e-05	0.02115	0.00738	0.00318	0.00101	0.00088	0.00062	0.00068	0.00251	0.00071	0.00079	0.00028	0.00073	0.00095	0.0003	0.00027	0.0002	0.00018	0.00073	0.00017	0.00033	0.00015	8e-05	0.00541	0.00165	0.00049	0.00049	0.0004	0.00027	0.00227	0.0005	0.00071	0.00054	0.00052	0.00062	0.00029	0.00015	0.0001	8e-05	0.00087	0.00026	0.00027	0.00017	0.00017	0.00378	0.00163	0.00048	0.00047	0.00031	0.00037	0.00118	0.00033	0.00036	0.00014	0.00035	0.00048	0.00024	0.00011	5e-05	8e-05	0.00049	0.00014	0.00025	0	0.0001	0.00458	0.00141	0.00059	0.00049	0.00017	0.00016	0.00181	0.00061	0.00056	0.00022	0.00041	0.00074	0.0003	0.00026	3e-05	0.00016	0.00062	0.0002	0.00026	8e-05	8e-05	0.06016	0.01799	0.0065	0.00218	0.00078	0.00066	0.00035	0.00039	0.00196	0.00058	0.0006	0.00037	0.00041	0.00127	0.00043	0.00039	0.00017	0.00027	0.00109	0.0004	0.00032	0.0002	0.00017	0.00541	0.00142	0.00042	0.00054	0.00026	0.0002	0.00193	0.00057	0.00063	0.00038	0.00036	0.00111	0.0005	0.00028	0.00014	0.00019	0.00095	0.00027	0.00026	0.00016	0.00025	0.00287	0.00088	0.00034	0.00027	0.00014	0.00013	0.00072	0.00022	0.00026	8e-05	0.00016	0.00071	0.00039	0.00015	8e-05	9e-05	0.00056	0.0002	0.00018	9e-05	9e-05	0.00321	0.00088	0.00043	0.00026	0.0001	9e-05	0.00138	0.00072	0.00039	0.0001	0.00017	0.00054	0.00027	9e-05	7e-05	0.00011	0.0004	0.00014	0.00012	6e-05	9e-05	0.01945	0.005	0.00166	0.00063	0.00052	0.00031	0.0002	0.00152	0.00035	0.00049	0.00035	0.00033	0.00117	0.00039	0.00043	0.00015	0.0002	0.00064	0.00021	0.0002	0.00013	0.0001	0.00681	0.00145	0.00041	0.00045	0.00032	0.00027	0.00234	0.00066	0.00073	0.00054	0.00041	0.00166	0.00065	0.00054	0.00024	0.00023	0.00136	0.00048	0.00032	0.00031	0.00025	0.00231	0.00091	0.00029	0.00033	0.00015	0.00015	0.00055	0.00016	0.00019	6e-05	0.00015	0.00046	0.00025	9e-05	6e-05	6e-05	0.00039	0.0001	0.00016	9e-05	5e-05	0.00533	0.0018	0.00078	0.00065	0.0002	0.00016	0.00138	0.00047	0.00057	0.00017	0.00016	0.00096	0.0004	0.00033	0.0001	0.00013	0.00118	0.00042	0.00058	0.00018	0	0.01194	0.00588	0.00168	0.00055	0.00052	0.00041	0.0002	0.00181	0.00043	0.00068	0.00048	0.00022	0.00096	0.00023	0.00023	0.00025	0.00025	0.00144	0.00043	0.00058	0.00029	0.00014	0.00266	0.00065	0.00026	0.00014	0.00014	0.0001	0.00116	0.00015	0.00039	0.00041	0.0002	0.00017	7e-05	5e-05	3e-05	3e-05	0.00068	0.00026	0.00012	0.00017	0.00014	0.00145	0.00068	0.00027	0.00026	0.00011	4e-05	0.00036	9e-05	9e-05	4e-05	0.00014	0.0002	0.00013	5e-05	1e-05	1e-05	0.00021	4e-05	6e-05	8e-05	3e-05	0.00195	0.00056	0.00022	0.00019	7e-05	8e-05	0.00082	0.00025	0.00029	0.00012	0.00016	0.00039	0.00016	0.00011	8e-05	5e-05	0.00018	0.00011	4e-05	2e-05	2e-05	0.01077	0.00337	0.00139	0.00034	0.00046	0.0003	0.0003	0.00111	0.00035	0.00031	0.00018	0.00026	0.00044	9e-05	0.0001	0.00017	7e-05	0.00043	0.00013	0.00016	0.0001	5e-05	0.00382	0.00105	0.00036	0.00029	0.00021	0.00019	0.00151	0.00029	0.00048	0.00043	0.00032	0.00038	0.00016	0.00011	7e-05	4e-05	0.00088	0.00024	0.00018	0.00026	0.0002	0.00177	0.00072	0.00023	0.00025	0.00012	0.00012	0.00053	8e-05	0.0002	8e-05	0.00017	0.0004	0.00019	8e-05	6e-05	8e-05	0.00011	9e-05	0	0	2e-05	0.00181	0.00051	0.0002	0.00021	5e-05	6e-05	0.00082	0.00025	0.00026	0.00015	0.00016	0.00031	0.0001	9e-05	2e-05	0.0001	0.00016	6e-05	6e-05	2e-05	3e-05	0.05188	0.01611	0.00766	0.00232	0.00072	0.00072	0.00043	0.00045	0.00205	0.00056	0.00071	0.00041	0.00037	0.00159	0.00044	0.00054	0.00033	0.00029	0.0017	0.00063	0.00054	0.00028	0.00025	0.00512	0.00141	0.00049	0.00044	0.00029	0.0002	0.00173	0.00038	0.00063	0.00039	0.00032	0.00067	0.0002	0.00018	0.00016	0.00013	0.00131	0.00047	0.00028	0.00026	0.0003	0.00176	0.00048	0.00019	0.00015	8e-05	6e-05	0.00045	0.0001	0.00018	7e-05	9e-05	0.00043	0.00019	0.00012	5e-05	7e-05	0.00039	0.00014	0.00011	5e-05	9e-05	0.00157	0.00054	0.00026	0.00017	4e-05	7e-05	0.00055	0.00019	0.00023	6e-05	7e-05	0.0003	0.00013	8e-05	3e-05	6e-05	0.00019	8e-05	5e-05	3e-05	3e-05	0.01945	0.00852	0.00164	0.00049	0.00062	0.00031	0.00022	0.0018	0.00046	0.00069	0.00042	0.00024	0.0042	0.00055	0.00282	0.00048	0.00036	0.00088	0.00022	0.00043	0.00016	8e-05	0.00639	0.00153	0.00049	0.00042	0.00038	0.00024	0.00197	0.00053	0.00066	0.00045	0.00033	0.0016	0.00056	0.00054	0.00028	0.00023	0.00129	0.00038	0.00039	0.00024	0.00027	0.00169	0.00069	0.00023	0.00027	9e-05	0.0001	0.00045	9e-05	0.0002	6e-05	0.0001	0.00029	0.00017	8e-05	1e-05	3e-05	0.00026	6e-05	0.0001	6e-05	4e-05	0.00285	0.00084	0.00036	0.00031	8e-05	0.0001	0.00072	0.0002	0.0003	9e-05	0.00013	0.00076	0.00031	0.00028	8e-05	8e-05	0.00053	0.00014	0.00023	6e-05	9e-05	0.0094	0.00426	0.0013	0.00037	0.00044	0.00026	0.00022	0.00118	0.00027	0.00045	0.0003	0.00016	0.00082	0.00019	0.00028	0.0002	0.00015	0.00097	0.00027	0.00033	0.00024	0.00013	0.0025	0.00074	0.00031	0.00017	0.00017	9e-05	0.00097	0.00018	0.00033	0.00024	0.00022	0.00028	0.0001	8e-05	6e-05	4e-05	0.00051	0.00021	9e-05	9e-05	0.00012	0.00134	0.00061	0.00015	0.00026	7e-05	0.00013	0.00026	5e-05	0.0001	4e-05	6e-05	0.00023	0.0001	6e-05	5e-05	2e-05	0.00025	6e-05	9e-05	6e-05	3e-05	0.0013	0.00047	0.00016	0.00017	6e-05	7e-05	0.00053	0.00015	0.00021	8e-05	9e-05	0	0	0	0	0	0.0003	5e-05	0.00011	8e-05	6e-05	0.00691	0.00234	0.00104	0.00031	0.00029	0.00025	0.0002	0.0008	0.00021	0.0003	0.00013	0.00016	0.00024	9e-05	8e-05	0	7e-05	0.00026	8e-05	9e-05	6e-05	3e-05	0.00266	0.00086	0.00032	0.00024	0.00022	8e-05	0.00081	0.00015	0.00028	0.00025	0.00013	0.00033	0.00015	0.00012	0	6e-05	0.00067	0.00025	0.00015	0.00015	0.00011	0.00091	0.00034	0.0001	0.00011	6e-05	7e-05	0.00026	5e-05	9e-05	5e-05	6e-05	0.00013	9e-05	0	1e-05	4e-05	0.00018	7e-05	8e-05	0	4e-05	0.001	0.0003	0.00012	0.00011	1e-05	6e-05	0.00036	0.0001	0.00013	6e-05	8e-05	0.00017	6e-05	6e-05	1e-05	3e-05	0.00017	7e-05	5e-05	3e-05	1e-05	0.32224	0.08763	0.02677	0.00954	0.00327	0.00115	0.00097	0.00056	0.0006	0.00239	0.00028	0.00088	0.00059	0.00063	0.00187	0.00061	0.00053	0.00036	0.00037	0.00202	0.00076	0.00066	0.00032	0.00028	0.00881	0.00257	0.00075	0.00086	0.00057	0.00038	0.00257	0.00058	0.00086	0.00058	0.00056	0.00149	0.00054	0.00038	0.00036	0.0002	0.00218	0.00067	0.00057	0.00048	0.00046	0.00498	0.0017	0.00055	0.0005	0.0003	0.00036	0.00153	0.00036	0.0005	0.00023	0.00043	0.00079	0.00033	0.00015	0.00015	0.00015	0.00096	0.00029	0.00029	0.00019	0.0002	0.00344	0.00095	0.00045	0.00027	0.00011	0.00012	0.00145	0.00058	0.00047	0.00017	0.00022	0.00059	0.0002	0.00018	0.00013	8e-05	0.00045	0.00016	0.00015	7e-05	7e-05	0.02706	0.00683	0.00237	0.00085	0.00083	0.00038	0.00032	0.00222	0.00047	0.00077	0.00047	0.00051	0.00139	0.00049	0.00046	0.00027	0.00018	0.00085	0.00025	0.00035	0.00015	0.0001	0.00913	0.00257	0.00081	0.00087	0.00054	0.00035	0.00254	0.00028	0.00108	0.00055	0.00063	0.00201	0.0008	0.00056	0.00033	0.00032	0.00201	0.00074	0.00058	0.00035	0.00035	0.00567	0.0024	0.0008	0.00071	0.00036	0.00053	0.00141	0.00041	0.00056	0.00016	0.00028	0.00093	0.00044	0.00021	0.00013	0.00014	0.00093	0.00028	0.00035	0.00017	0.00013	0.00544	0.00186	0.00076	0.00064	0.00023	0.00023	0.00142	0.00042	0.00058	0.0002	0.00022	0.00093	0.00039	0.00027	0.00014	0.00012	0.00124	0.00042	0.00043	0.00019	0.0002	0.02121	0.00569	0.00199	0.00065	0.00067	0.00035	0.00032	0.00165	0.00042	0.00057	0.00038	0.00029	0.00093	0.00028	0.0002	0.00027	0.00019	0.00112	0.00031	0.00047	0.00018	0.00015	0.00852	0.00202	0.00068	0.0006	0.00046	0.00027	0.00294	0.00058	0.00109	0.00071	0.00056	0.00084	0.00033	0.00019	0.00017	0.00015	0.00273	0.00094	0.00072	0.00046	0.00061	0.00383	0.0019	0.00048	0.00061	0.00032	0.00049	0.00086	0.0002	0.00037	5e-05	0.00024	0.00041	0.00019	0.0001	6e-05	6e-05	0.00066	0.0002	0.00025	0.00014	7e-05	0.00317	0.00102	0.00041	0.00036	0.00013	0.00012	0.00105	0.00026	0.00045	0.00012	0.00021	0.00056	0.00023	0.00015	0.00014	4e-05	0.00054	0.00016	0.00025	9e-05	5e-05	0.01259	0.00366	0.00155	0.00046	0.00041	0.00035	0.00033	0.00121	0.00041	0.00038	0.00016	0.00025	0.00045	0.00012	9e-05	0.00014	0.0001	0.00045	0.00014	0.00016	0.0001	6e-05	0.005	0.00202	0.00039	0.0004	0.00095	0.00027	0.00166	0.00036	0.00054	0.00043	0.00033	0.0004	0.00017	0.0001	7e-05	6e-05	0.00091	0.00025	0.00022	0.00026	0.00018	0.00232	0.001	0.00027	0.00033	0.0002	0.00021	0.00074	0.00016	0.00024	0.00013	0.00021	0.00032	0.00015	5e-05	6e-05	6e-05	0.00025	0.00011	8e-05	0	6e-05	0.00161	0.00053	0.0002	0.00019	5e-05	8e-05	0.00065	0.0002	0.0002	9e-05	0.00016	0.00019	7e-05	5e-05	3e-05	4e-05	0.00024	8e-05	9e-05	3e-05	5e-05	0.10962	0.02677	0.00808	0.00298	0.00107	0.00075	0.00056	0.00059	0.00265	0.00081	0.00085	0.00035	0.00064	0.00153	0.00057	0.00049	0.0002	0.00027	0.00092	0.00025	0.00041	0.00014	0.00012	0.00862	0.00237	0.00078	0.00078	0.00051	0.0003	0.00268	0.00075	0.00081	0.00052	0.00061	0.00192	0.00084	0.00049	0.00027	0.00032	0.00164	0.00058	0.00042	0.00026	0.00038	0.00558	0.00162	0.00053	0.00049	0.00025	0.00034	0.00164	0.00039	0.00056	0.00014	0.00054	0.00131	0.00066	0.00032	0.00014	0.00019	0.00102	0.00033	0.00036	0.00018	0.00016	0.00449	0.00123	0.00052	0.00041	0.00015	0.00015	0.00166	0.00068	0.00056	0.00011	0.00031	0.00094	0.00039	0.00031	0.00015	0.0001	0.00066	0.00023	0.00026	8e-05	9e-05	0.03594	0.00954	0.00298	0.00105	0.00101	0.00054	0.00038	0.00302	0.00085	0.00096	0.00068	0.00053	0.0018	0.00047	0.00049	0.00048	0.00036	0.00175	0.00048	0.00063	0.00038	0.00026	0.01199	0.00327	0.00107	0.00102	0.00063	0.00055	0.00388	0.00115	0.00106	0.0009	0.00077	0.00243	0.001	0.00072	0.00038	0.00033	0.00241	0.00075	0.00078	0.00042	0.00047	0.00734	0.0029	0.0009	0.00101	0.00043	0.00056	0.00232	0.00046	0.00102	0.00028	0.00057	0.00114	0.00051	0.00031	0.00017	0.00014	0.00098	0.0003	0.00034	0.00018	0.00016	0.00707	0.00238	0.00102	0.00082	0.0003	0.00024	0.00218	0.00065	0.00087	0.00028	0.00038	0.00118	0.00049	0.00037	0.00015	0.00017	0.00133	0.00043	0.00055	0.00015	0.00021	0.02484	0.00982	0.00306	0.00102	0.00096	0.00059	0.00049	0.00318	0.00076	0.00104	0.00087	0.00051	0.00152	0.00038	0.00036	0.00048	0.0003	0.00206	0.00054	0.00078	0.00036	0.00038	0.00766	0.00155	0.00052	0.00042	0.00038	0.00022	0.00337	0.00045	0.00116	0.00119	0.00056	0.00087	0.00028	0.00026	0.00017	0.00016	0.00189	0.00058	0.00043	0.00039	0.00048	0.0038	0.00172	0.00046	0.00059	0.00023	0.00043	0.00104	0.0002	0.00038	0.00015	0.00031	0.00054	0.00024	0.00012	9e-05	9e-05	0.0005	0.00012	0.0002	9e-05	9e-05	0.00355	0.00099	0.00043	0.00034	0.00011	0.00011	0.00139	0.00041	0.00046	0.00021	0.00032	0.00067	0.00022	0.00016	0.00018	0.00011	0.00049	0.00015	0.00022	6e-05	5e-05	0.02205	0.00738	0.00306	0.0009	0.00088	0.00062	0.00066	0.00251	0.0008	0.0007	0.00029	0.00072	0.00106	0.00035	0.00023	0.00027	0.00021	0.00075	0.00021	0.00029	0.00015	0.0001	0.0065	0.00199	0.00053	0.00062	0.00052	0.00032	0.00253	0.00055	0.00079	0.00064	0.00055	0.0008	0.00033	0.00019	0.00017	0.00012	0.00117	0.00029	0.00034	0.00028	0.00027	0.00411	0.0018	0.00054	0.00048	0.00035	0.00043	0.0013	0.00027	0.00039	0.00021	0.00042	0.0005	0.00023	0.0001	7e-05	0.00011	0.00052	0.00016	0.00023	0	0.00013	0.00406	0.00121	0.00046	0.00043	0.00016	0.00016	0.00168	0.00048	0.00049	0.00024	0.00047	0.00049	0.00017	0.00015	5e-05	0.00012	0.00068	0.00023	0.00027	7e-05	0.00012	0.05693	0.02297	0.00738	0.00238	0.00075	0.00075	0.00043	0.00045	0.00226	0.00074	0.00071	0.00039	0.00043	0.00146	0.00061	0.00038	0.00019	0.00028	0.00128	0.0004	0.00048	0.00021	0.0002	0.00738	0.00186	0.00058	0.00069	0.00033	0.00025	0.00239	0.00067	0.00088	0.00038	0.00045	0.00196	0.00092	0.00047	0.00026	0.0003	0.00118	0.00047	0.00027	0.00018	0.00025	0.00346	0.00083	0.00029	0.00026	0.00013	0.00015	0.00084	0.00025	0.00028	9e-05	0.00023	0.00107	0.00054	0.00025	0.00011	0.00016	0.00072	0.00023	0.00024	0.00011	0.00014	0.00475	0.00124	0.00058	0.00039	0.00013	0.00014	0.0018	0.00094	0.00049	0.00014	0.00024	0.00089	0.00046	0.00021	0.00012	0.00011	0.00082	0.00032	0.00026	0.00011	0.00012	0.01611	0.00366	0.00123	0.00048	0.00034	0.00023	0.00018	0.00098	0.00025	0.00032	0.00019	0.00022	0.00086	0.00031	0.00022	0.00017	0.00016	0.0006	0.00019	0.00021	0.0001	0.0001	0.00669	0.00095	0.00025	0.00028	0.00027	0.00015	0.00246	0.00076	0.00079	0.00045	0.00047	0.00205	0.00086	0.00063	0.00025	0.00032	0.00122	0.0004	0.0004	0.00024	0.00017	0.00183	0.00062	0.00021	0.00017	0.0001	0.00013	0.00054	0.00014	0.00018	9e-05	0.00013	0.00036	0.00017	8e-05	5e-05	6e-05	0.00032	7e-05	0.00013	7e-05	5e-05	0.00393	0.00124	0.00054	0.00039	0.00019	0.00012	0.00088	0.00031	0.00034	0.0001	0.00013	0.00082	0.00035	0.00027	0.0001	0.0001	0.00099	0.00044	0.00043	0.00011	1e-05	0.00922	0.00445	0.00121	0.00043	0.00036	0.00025	0.00018	0.00141	0.00042	0.00049	0.00029	0.00021	0.00063	0.00018	0.00014	0.00015	0.00015	0.00119	0.00044	0.00042	0.00019	0.00014	0.00234	0.00053	0.00023	0.00012	9e-05	8e-05	0.00081	0.00016	0.0003	0.00018	0.00018	0.00027	0.00011	8e-05	4e-05	4e-05	0.00074	0.00032	0.00014	0.00013	0.00014	0.00121	0.00054	0.00023	0.0002	9e-05	3e-05	0.0003	8e-05	0.0001	3e-05	9e-05	0.0002	8e-05	7e-05	3e-05	2e-05	0.00017	5e-05	6e-05	5e-05	1e-05	0.00121	0.00032	0.00015	0.0001	4e-05	3e-05	0.00051	0.00016	0.00016	7e-05	0.00012	0.00019	9e-05	5e-05	2e-05	3e-05	0.00019	0	0.00011	6e-05	2e-05	0.00863	0.00233	0.00099	0.0003	0.00025	0.00022	0.00022	0.00085	0.00028	0.00024	0.0001	0.00023	0.00026	9e-05	6e-05	6e-05	6e-05	0.00023	7e-05	0.0001	3e-05	3e-05	0.00337	0.00102	0.00033	0.00031	0.0002	0.00018	0.00108	0.00029	0.00034	0.00023	0.00021	0.00053	0.00023	0.00014	6e-05	0.0001	0.00075	0.00023	0.0002	0.00015	0.00017	0.00171	0.0005	0.00016	0.00014	8e-05	0.00013	0.00047	0.00011	0.00016	6e-05	0.00014	0.00044	0.0002	7e-05	6e-05	0.00012	0.00029	0.00011	9e-05	0	0.0001	0.00122	0.00032	0.00012	0.00012	4e-05	5e-05	0.00056	0.0002	0.00017	6e-05	0.00013	0.00018	7e-05	6e-05	2e-05	4e-05	0.00014	5e-05	4e-05	3e-05	3e-05	0.06807	0.02297	0.00982	0.0029	0.001	0.00084	0.00055	0.00051	0.00276	0.0008	0.00093	0.0005	0.00054	0.00202	0.00063	0.00056	0.00045	0.00038	0.00214	0.00086	0.00065	0.00037	0.00027	0.00792	0.0024	0.00084	0.00073	0.00048	0.00034	0.00233	0.00054	0.00082	0.00047	0.00049	0.00085	0.00028	0.0002	0.00021	0.00016	0.00235	0.00092	0.0005	0.00046	0.00047	0.00296	0.00093	0.00033	0.00029	0.00012	0.00019	0.00069	0.00017	0.00026	0.00011	0.00015	0.00074	0.00032	0.00015	0.00011	0.00016	0.0006	0.00023	0.00016	0.00011	0.00011	0.00226	0.00062	0.00028	0.0002	7e-05	7e-05	0.00091	0.00033	0.00034	0.0001	0.00014	0.00046	0.0002	0.0001	9e-05	7e-05	0.00027	0.00011	7e-05	4e-05	5e-05	0.01799	0.00569	0.00162	0.00047	0.00058	0.00031	0.00026	0.00165	0.00049	0.00053	0.00035	0.00029	0.00145	0.00038	0.00055	0.00032	0.0002	0.00097	0.00031	0.00039	0.00015	0.00012	0.00727	0.0017	0.00057	0.00053	0.00032	0.00029	0.00222	0.00061	0.00074	0.00043	0.00043	0.00169	0.00063	0.00044	0.00038	0.00024	0.00165	0.00061	0.00043	0.00031	0.00031	0.0021	0.00093	0.00035	0.0003	0.00011	0.00017	0.00048	0.00012	0.00017	6e-05	0.00013	0.00038	0.00024	9e-05	1e-05	4e-05	0.0003	9e-05	9e-05	6e-05	6e-05	0.00294	0.00083	0.00038	0.00028	9e-05	8e-05	0.00088	0.00028	0.00035	0.00011	0.00014	0.00064	0.00027	0.00019	0.00011	7e-05	0.00059	0.00018	0.00023	9e-05	9e-05	0.0131	0.00568	0.0018	0.00049	0.0006	0.00035	0.00036	0.00163	0.00039	0.00056	0.00048	0.0002	0.00115	0.00027	0.00031	0.00034	0.00022	0.00111	0.00035	0.0004	0.00022	0.00014	0.00426	0.001	0.00039	0.00027	0.00022	0.00012	0.00128	0.0002	0.00043	0.00044	0.00022	0.00056	0.0002	0.00013	0.00012	0.00012	0.00141	0.00046	0.00027	0.00034	0.00034	0.00152	0.00074	0.00017	0.0003	0.0001	0.00016	0.00034	7e-05	0.00012	5e-05	0.0001	0.00016	3e-05	6e-05	5e-05	2e-05	0.00029	7e-05	0.0001	0.0001	3e-05	0.00163	0.0005	0.00022	0.00015	7e-05	7e-05	0.00072	0.00023	0.00029	9e-05	0.00011	0	0	0	0	0	0.0004	9e-05	0.00016	9e-05	6e-05	0.01401	0.00445	0.00172	0.00051	0.00051	0.00041	0.0003	0.00159	0.00044	0.00059	0.00025	0.00031	0.00056	0.00024	0.00017	5e-05	0.0001	0.00058	0.00017	0.00025	0.00012	4e-05	0.00588	0.0019	0.00066	0.00059	0.00042	0.00023	0.0017	0.00033	0.00054	0.00055	0.00028	0.0007	0.00032	0.00019	3e-05	0.00015	0.00159	0.00054	0.00039	0.00034	0.00031	0.00195	0.00074	0.00023	0.00024	0.00013	0.00015	0.00061	0.00015	0.0002	0.00011	0.00015	0.00014	0	9e-05	3e-05	1e-05	0.00047	0.0002	0.00019	0	8e-05	0.00173	0.00054	0.00024	0.00025	1e-05	4e-05	0.00068	0.00019	0.00025	0.00012	0.00012	0.00021	3e-05	0.0001	3e-05	6e-05	0.00029	8e-05	0.00013	6e-05	2e-05	0.17776	0.06807	0.02205	0.00707	0.00241	0.00077	0.00073	0.00044	0.00048	0.00226	0.00063	0.00065	0.0004	0.00058	0.00117	0.00043	0.00033	0.00018	0.00023	0.00123	0.00047	0.00041	0.00019	0.00016	0.00684	0.00201	0.00061	0.00071	0.00047	0.00022	0.00222	0.00056	0.0007	0.00042	0.00055	0.00126	0.00049	0.00032	0.00024	0.00021	0.00135	0.00045	0.00036	0.00026	0.00028	0.00441	0.00165	0.00055	0.00052	0.0003	0.00028	0.00129	0.00033	0.00043	0.00016	0.00037	0.00063	0.00028	0.00013	0.0001	0.00012	0.00084	0.00021	0.00032	0.00016	0.00015	0.00373	0.00122	0.00056	0.00037	0.00012	0.00016	0.00136	0.00056	0.00044	0.00013	0.00024	0.00063	0.00022	0.00022	9e-05	0.0001	0.00052	0.00018	0.0002	8e-05	7e-05	0.02115	0.00544	0.00164	0.00053	0.00058	0.00032	0.00021	0.00209	0.00051	0.00071	0.00041	0.00045	0.00097	0.00029	0.00024	0.00022	0.00022	0.00073	0.00022	0.00033	0.00013	6e-05	0.00739	0.00218	0.00064	0.00065	0.00051	0.00038	0.00253	0.00063	0.00084	0.00047	0.00058	0.00133	0.00054	0.00037	0.00021	0.00022	0.00135	0.00043	0.00041	0.00028	0.00024	0.00507	0.00235	0.00072	0.00073	0.0004	0.0005	0.00131	0.00025	0.0006	0.00011	0.00035	0.00066	0.00031	0.00016	0.00013	7e-05	0.00074	0.00023	0.00026	0.00014	0.00012	0.00325	0.00118	0.00051	0.00039	0.00018	9e-05	0.00095	0.00029	0.00038	0.00012	0.00017	0.00048	0.0002	0.00016	6e-05	7e-05	0.00064	0.00021	0.00022	9e-05	0.00011	0.01099	0.00294	0.00117	0.00038	0.00029	0.00023	0.00027	0.00087	0.00022	0.00031	0.00018	0.00017	0.00044	0.00014	0.00013	9e-05	8e-05	0.00046	0.00013	0.00016	9e-05	8e-05	0.00285	0.00091	0.00031	0.00027	0.00018	0.00015	0.00097	0.00022	0.00029	0.00022	0.00024	0.00032	0.00014	7e-05	6e-05	5e-05	0.00064	0.00024	0.00017	0.0001	0.00013	0.00294	0.00159	0.00047	0.00041	0.00025	0.00046	0.00067	0.00016	0.00029	4e-05	0.00017	0.0003	0.00012	8e-05	4e-05	5e-05	0.00038	0.00013	0.00016	8e-05	2e-05	0.00227	0.00075	0.00032	0.0002	0.00011	0.00012	0.00088	0.00021	0.00035	8e-05	0.00024	0.00028	0.00011	9e-05	7e-05	1e-05	0.00036	0.00012	0.00016	8e-05	1e-05	0.01387	0.00393	0.00189	0.00057	0.00046	0.00041	0.00044	0.00122	0.00028	0.00043	0.00015	0.00035	0.00042	0.00013	0.0001	0.0001	8e-05	0.0004	0.00013	0.00015	6e-05	6e-05	0.00533	0.00273	0.00054	0.00049	0.00145	0.00025	0.00157	0.00043	0.00043	0.00034	0.00037	0.00039	0.00015	9e-05	8e-05	7e-05	0.00064	0.00023	0.00016	0.00014	0.00011	0.00264	0.00141	0.00042	0.00035	0.00026	0.00038	0.00051	0.00021	0.00029	0	0	0.00032	0.00015	6e-05	6e-05	5e-05	0.00039	0.00014	0.00017	0	9e-05	0.00198	0.00074	0.00031	0.00027	8e-05	8e-05	0.00068	0.00024	0.0002	6e-05	0.00017	0.00024	0.0001	6e-05	4e-05	4e-05	0.00032	9e-05	0.00014	4e-05	4e-05	0.05188	0.01259	0.00449	0.00175	0.00055	0.00046	0.00041	0.00033	0.00133	0.00035	0.00039	0.00021	0.00038	0.00081	0.00029	0.00024	0.00012	0.00017	0.00061	0.00015	0.00027	0.00011	7e-05	0.0035	0.00085	0.0003	0.00032	0.00015	8e-05	0.00115	0.00038	0.00032	0.00024	0.00022	0.00077	0.00034	0.0002	0.00011	0.00012	0.00073	0.00025	0.0002	0.00012	0.00016	0.00281	0.00097	0.00032	0.00027	0.00019	0.0002	0.00088	0.00027	0.00027	9e-05	0.00025	0.00043	0.00023	8e-05	4e-05	7e-05	0.00053	0.00018	0.00019	9e-05	7e-05	0.00178	0.0006	0.00022	0.00017	0.00012	8e-05	0.00064	0.00027	0.00018	4e-05	0.00015	0.00028	0.00012	9e-05	3e-05	4e-05	0.00025	8e-05	0.0001	3e-05	4e-05	0.01937	0.00344	0.00092	0.00038	0.00033	0.0002	0	0.0011	0.00032	0.00032	0.00025	0.00021	0.00082	0.00026	0.00022	0.00018	0.00016	0.00061	0.00018	0.0002	0.00014	9e-05	0.00689	0.00202	0.00059	0.0007	0.0004	0.00033	0.00228	0.0006	0.00086	0.00036	0.00048	0.00136	0.00051	0.00045	0.00021	0.00019	0.00123	0.00045	0.00039	0.0002	0.0002	0.00532	0.00214	0.00066	0.00068	0.00035	0.00046	0.0017	0.00033	0.00078	0.00016	0.00044	0.00069	0.0003	0.0002	0.00011	9e-05	0.00078	0.00022	0.0003	0.00015	0.00012	0.00373	0.00128	0.00049	0.00039	0.00025	0.00015	0.00109	0.00032	0.00037	0.00012	0.00027	0.00076	0.00036	0.00022	9e-05	9e-05	0.0006	0.00018	0.0002	0.0001	0.00012	0.00604	0.00226	0.00075	0.00024	0.00023	0.00013	0.00015	0.00073	0.00023	0.00022	0.00019	9e-05	0.00036	8e-05	0.0001	0.00011	7e-05	0.00043	0.00012	0.00016	7e-05	8e-05	0.00157	0.00045	0.00015	0.0001	0.00011	8e-05	0.00052	0.00012	0.00023	1e-05	0.00016	0.0002	7e-05	7e-05	4e-05	3e-05	0.0004	0.00014	9e-05	8e-05	9e-05	0.00119	0.00058	0.00016	0.00016	0.00011	0.00015	0.00026	8e-05	0.0001	0	8e-05	0.00018	4e-05	6e-05	4e-05	3e-05	0.00016	5e-05	6e-05	4e-05	2e-05	0.00102	0.00023	0.00011	8e-05	4e-05	0	0.00043	0.00012	0.00011	8e-05	0.00012	0.00023	7e-05	7e-05	5e-05	4e-05	0.00014	3e-05	8e-05	2e-05	0	0.01387	0.00475	0.00206	0.00056	0.00053	0.00051	0.00046	0.00167	0.00053	0.00048	0.00016	0.0005	0.0006	0.00017	0.0001	0.00017	0.00015	0.00043	0.00013	0.00015	0.0001	4e-05	0.00321	0.00112	0.00034	0.00025	0.00033	0.0002	0.00127	0.00036	0.00036	0.00027	0.00028	0.00036	0.00019	6e-05	6e-05	4e-05	0.00046	0.00015	0.00013	0.00011	7e-05	0.00272	0.00111	0.00043	0.00037	0.00031	0	0.00097	0.00021	0.00026	0.00012	0.00038	0.00029	0.00015	7e-05	3e-05	5e-05	0.00035	0.00013	0.00012	0	0.0001	0.00319	0.00119	0.00043	0.00043	0.00017	0.00015	0.00144	0.00049	0.00035	0.00014	0.00046	0.00044	0.00016	0.00013	4e-05	0.00011	0.00012	3e-05	4e-05	3e-05	3e-05	0.02934	0.01401	0.00406	0.00133	0.00047	0.00046	0.0002	0.0002	0.00126	0.00035	0.00042	0.00026	0.00024	0.00087	0.00031	0.00027	0.00013	0.00017	0.0006	0.00017	0.00025	0.0001	7e-05	0.00458	0.00124	0.00038	0.00047	0.00024	0.00016	0.00168	0.00046	0.0006	0.00034	0.00028	0.00102	0.00047	0.0003	0.00013	0.00012	0.00064	0.00025	0.00025	0.00013	0	0.00217	0.00059	0.00027	0.00017	9e-05	7e-05	0.00053	0.00018	0.00017	7e-05	0.00011	0.00053	0.00031	0.00011	4e-05	7e-05	0.00053	0.00017	0.0002	7e-05	8e-05	0.00319	0.00099	0.00048	0.00032	0.0001	9e-05	0.00118	0.00061	0.00036	8e-05	0.00013	0.00062	0.00034	0.00012	8e-05	8e-05	0.0004	0.00014	0.00014	7e-05	6e-05	0.00691	0.00161	0.00066	0.00026	0.0002	0.00012	9e-05	0.00038	0.0001	0.00012	9e-05	6e-05	0.00032	0.00012	8e-05	5e-05	7e-05	0.00025	0.0001	0.0001	5e-05	0	0.00265	0.00045	0.00012	0.00017	9e-05	7e-05	0.00098	0.00028	0.0004	0.00014	0.00016	0.0007	0.00027	0.00025	8e-05	0.0001	0.00052	0.0002	0.00017	9e-05	7e-05	0.00067	0.00027	0.0001	8e-05	5e-05	4e-05	0.00019	6e-05	5e-05	3e-05	6e-05	0.00011	4e-05	3e-05	2e-05	2e-05	0.0001	3e-05	5e-05	2e-05	1e-05	0.00198	0.00082	0.00038	0.00029	7e-05	8e-05	0.0004	0.00015	0.00014	4e-05	8e-05	0.00036	0.00014	0.00013	4e-05	5e-05	0.0004	0.00014	0.00014	7e-05	5e-05	0.00386	0.00173	0.00068	0.00021	0.00022	0.00013	0.00012	0.00062	0.0002	0.00022	9e-05	0.00011	0.00031	9e-05	9e-05	7e-05	6e-05	0.00012	1e-05	0	6e-05	5e-05	0.001	0.00024	9e-05	8e-05	4e-05	4e-05	0.00033	7e-05	0.00012	7e-05	7e-05	0.0001	5e-05	3e-05	2e-05	1e-05	0.00032	0.00012	9e-05	5e-05	6e-05	0.00061	0.00029	0.00012	8e-05	7e-05	3e-05	0.00017	5e-05	6e-05	2e-05	4e-05	7e-05	2e-05	1e-05	1e-05	2e-05	8e-05	3e-05	3e-05	2e-05	1e-05	0.00053	0.00014	5e-05	7e-05	2e-05	0	0.00016	5e-05	7e-05	4e-05	1e-05	0.00017	6e-05	6e-05	3e-05	2e-05	5e-05	2e-05	2e-05	1e-05	0	0.00456	0.00122	0.00049	0.00016	0.00014	8e-05	0.00012	0.00043	0.00013	0.00015	2e-05	0.00012	0.00016	6e-05	4e-05	5e-05	2e-05	0.00014	5e-05	5e-05	2e-05	1e-05	0.00181	0.00054	0.00016	0.00016	0.00015	7e-05	0.00064	0.0002	0.00019	0.0001	0.00015	0.00027	0.00011	9e-05	3e-05	4e-05	0.00036	0.00014	9e-05	5e-05	8e-05	0.00103	0.0004	0.00013	0.0001	8e-05	0.0001	0.0003	6e-05	0.00011	4e-05	9e-05	0.00021	8e-05	4e-05	3e-05	6e-05	0.00012	0.0001	2e-05	0	0	0.0005	0.00019	9e-05	6e-05	2e-05	2e-05	0.00018	7e-05	6e-05	2e-05	2e-05	9e-05	3e-05	3e-05	1e-05	2e-05	5e-05	1e-05	3e-05	0	1e-05	0.02847	0.00863	0.00355	0.00098	0.00033	0.00031	0.00016	0.00019	0.00105	0.00032	0.00033	0.00018	0.00022	0.00074	0.00024	0.00023	0.00015	0.00013	0.00078	0.00032	0.00023	0.00013	0.0001	0.00296	0.00093	0.00032	0.00028	0.0002	0.00012	0.00089	0.0002	0.00031	0.00017	0.00021	0.0004	0.00016	0.00013	0.00011	0	0.00074	0.0003	0.00019	0.00013	0.00012	0.00109	0.0003	0.00012	8e-05	6e-05	4e-05	0.00026	6e-05	9e-05	3e-05	7e-05	0.00033	0.00015	6e-05	6e-05	6e-05	0.00021	0.0001	4e-05	3e-05	4e-05	0.00102	0.00032	0.00016	0.00011	3e-05	3e-05	0.00039	0.00015	0.00014	4e-05	5e-05	0.0002	0.00012	4e-05	3e-05	2e-05	0.0001	4e-05	3e-05	2e-05	1e-05	0.01077	0.00317	0.00102	0.00036	0.00032	0.00018	0.00016	0.00095	0.00018	0.00036	0.00019	0.00022	0.00067	0.0002	0.00036	0.00012	0	0.00053	0.00016	0.0002	0.0001	7e-05	0.00393	0.00096	0.00027	0.00034	0.00018	0.00017	0.00123	0.00037	0.00039	0.00023	0.00023	0.00091	0.00038	0.00029	0.00011	0.00013	0.00084	0.00028	0.00027	0.00012	0.00017	0.0014	0.0006	0.00021	0.00018	6e-05	0.00015	0.00039	0.0001	0.00016	5e-05	8e-05	0.0002	0.0001	7e-05	1e-05	2e-05	0.00021	6e-05	7e-05	6e-05	2e-05	0.00227	0.00072	0.0003	0.00026	9e-05	7e-05	0.00056	0.00019	0.00022	7e-05	8e-05	0.00046	0.00022	0.00015	5e-05	4e-05	0.00053	0.00015	0.00025	7e-05	6e-05	0.00451	0.00163	0.00052	0.00017	0.00017	9e-05	9e-05	0.00049	0.00012	0.0002	0.00011	7e-05	0.00027	7e-05	8e-05	8e-05	4e-05	0.00035	0.0001	0.00013	7e-05	5e-05	0.0013	0.00025	0.0001	8e-05	4e-05	4e-05	0.00047	8e-05	0.00017	0.00012	0.0001	0.00019	7e-05	6e-05	4e-05	2e-05	0.00039	0.00011	0.00011	9e-05	8e-05	0.00106	0.00047	0.00012	0.00016	8e-05	0.00011	0.00018	4e-05	8e-05	3e-05	4e-05	0.00015	6e-05	3e-05	3e-05	2e-05	0.00026	4e-05	0.0001	9e-05	2e-05	0.00052	0.00029	0.00011	9e-05	5e-05	4e-05	0.00011	4e-05	5e-05	1e-05	1e-05	0	0	0	0	0	0.00012	3e-05	5e-05	3e-05	2e-05	0.00456	0.00121	0.0005	0.00014	0.00015	0.00012	9e-05	0.00044	0.00014	0.00017	6e-05	7e-05	0.00011	4e-05	3e-05	1e-05	2e-05	0.00016	6e-05	6e-05	3e-05	2e-05	0.00195	0.00066	0.00019	0.00019	0.0002	7e-05	0.00061	0.00015	0.00019	0.00016	0.00012	0.0003	0.00016	7e-05	1e-05	6e-05	0.00038	0.00016	9e-05	7e-05	7e-05	0.00086	0.00029	0.00011	8e-05	5e-05	5e-05	0.00025	6e-05	0.0001	4e-05	5e-05	7e-05	1e-05	4e-05	2e-05	0	0.00026	0.00012	8e-05	0	6e-05	0.00053	0.00017	9e-05	3e-05	1e-05	3e-05	0.00021	6e-05	5e-05	4e-05	5e-05	6e-05	2e-05	2e-05	1e-05	2e-05	8e-05	2e-05	1e-05	3e-05	2e-05	0.17776	0.05693	0.02484	0.00734	0.00243	0.0009	0.00073	0.00045	0.00036	0.0022	0.00055	0.00076	0.00042	0.00047	0.00135	0.00043	0.00045	0.00024	0.00023	0.00136	0.00045	0.00054	0.00023	0.00014	0.00692	0.00201	0.00052	0.00078	0.00048	0.00024	0.00232	0.00058	0.00081	0.00052	0.00042	0.00126	0.00047	0.00039	0.00022	0.00017	0.00133	0.00038	0.00038	0.00024	0.00034	0.00526	0.00169	0.00064	0.00054	0.00024	0.00027	0.0016	0.00043	0.00065	0.00019	0.00034	0.00106	0.00055	0.00025	0.00011	0.00016	0.00091	0.00023	0.00043	0.00015	0.0001	0.00532	0.00205	0.00119	0.00065	0.00021	1e-05	0.00166	0.00071	0.00061	0.00012	0.00022	0.0009	0.00044	0.00024	0.0001	0.00012	0.0007	0.00018	0.00041	4e-05	7e-05	0.0193	0.00567	0.00192	0.00068	0.00063	0.00036	0.00025	0.0018	0.00047	0.00089	2e-05	0.00041	0.00118	0.00035	0.00042	0.00022	0.00019	0.00077	0.00019	0.00035	0.00014	9e-05	0.00616	0.00149	0.00035	0.00062	0.00031	0.00021	0.00216	0.00059	0.00074	0.00042	0.0004	0.00126	0.0005	0.00041	0.00018	0.00018	0.00126	0.00039	0.00037	0.00024	0.00026	0.0024	0.00085	0.00029	0.00028	0.00012	0.00016	0.00067	0.00016	0.00027	8e-05	0.00015	0.00048	0.00025	0.00013	5e-05	6e-05	0.0004	0.0001	0.00018	9e-05	2e-05	0.00507	0.00196	0.00087	0.00068	0.00022	0.00019	0.00111	0.00038	0.00055	1e-05	0.00018	0.00098	0.00048	0.0003	0.0001	0.00011	0.00102	0.00029	0.00048	0.00017	9e-05	0.00674	0.0021	0.0008	0.00028	0.00027	0.00013	0.00012	0.00062	0.0002	0.00029	1e-05	0.00012	0.00031	0.00011	9e-05	4e-05	7e-05	0.00036	0.0001	0.00017	5e-05	4e-05	0.00169	0.0004	0.00011	0.00017	8e-05	4e-05	0.00063	0.00017	0.00021	0.00012	0.00013	0.00026	0.0001	6e-05	5e-05	4e-05	0.00039	0.00014	0.0001	7e-05	8e-05	0.00156	0.0007	0.00024	0.00022	0.0001	0.00014	0.00033	9e-05	0.00016	2e-05	6e-05	0.00024	0.00012	6e-05	2e-05	4e-05	0.0003	6e-05	0.00015	6e-05	2e-05	0.0014	0.00053	0.00021	0.00018	6e-05	8e-05	0.00038	0.00012	0.00018	0	8e-05	0.00022	9e-05	8e-05	4e-05	1e-05	0.00027	7e-05	0.00012	4e-05	4e-05	0.00604	0.00183	0.00087	0.00028	0.00026	0.00017	0.00016	0.0006	0.00016	0.00025	8e-05	0.00011	0.00016	6e-05	6e-05	0	5e-05	0.0002	9e-05	6e-05	3e-05	3e-05	0.00231	0.00084	0.00014	0.00025	0.00036	9e-05	0.00088	0.00023	0.00031	0.00019	0.00016	0.00026	0.00011	7e-05	5e-05	3e-05	0.00032	9e-05	8e-05	9e-05	7e-05	0.00123	0.00056	0.00021	0.00014	9e-05	0.00012	0.00028	0.00013	0.00014	0	0	0.0002	0.00011	5e-05	0	4e-05	0.00019	6e-05	8e-05	0	4e-05	0.00067	0.00027	0.00015	9e-05	2e-05	0	0.00017	5e-05	7e-05	2e-05	4e-05	0.00013	5e-05	4e-05	1e-05	3e-05	0.0001	3e-05	4e-05	2e-05	2e-05	0.06016	0.02121	0.00558	0.0018	0.00063	0.00041	0.00036	0.0004	0.00194	0.00054	0.00059	0.00031	0.00051	0.00102	0.00032	0.00038	0.00014	0.00018	0.00082	0.00027	0.00032	0.00013	9e-05	0.00557	0.00139	0.00051	0.00046	0.00027	0.00015	0.00203	0.00057	0.0005	0.00048	0.00047	0.00118	0.00048	0.00029	0.00021	0.0002	0.00097	0.00033	0.00026	0.00015	0.00024	0.00724	0.00145	0.00052	0.0004	0.0002	0.00033	0.0042	0.00095	0.00144	0.00036	0.00145	0.00091	0.00042	0.00022	7e-05	0.0002	0.00067	0.0002	0.00021	0.00011	0.00015	0.00281	0.00086	0.00038	0.00028	8e-05	0.00011	0.00117	0.00046	0.00044	8e-05	0.00018	0.00047	0.00022	0.00017	5e-05	4e-05	0.00032	9e-05	0.00014	4e-05	4e-05	0.02121	0.00498	0.00153	0.00054	0.00051	0.00029	0.0002	0.00162	0.00038	0.00056	0.00036	0.00032	0.00102	0.00031	0.00031	0.00023	0.00018	0.00081	0.00023	0.00031	0.00015	0.00012	0.00656	0.00187	0.00056	0.00053	0.00036	0.00041	0.00217	0.00056	0.00073	0.00045	0.00044	0.00135	0.00055	0.00043	0.00022	0.00016	0.00117	0.00043	0.00035	0.00018	0.0002	0.00526	0.00202	0.00062	0.00062	0.00028	0.00051	0.00159	0.00035	0.00066	0.00017	0.00041	0.0009	0.00041	0.00025	0.00012	0.00012	0.00074	0.00022	0.0003	0.00014	8e-05	0.00441	0.00146	0.00059	0.00055	0.00019	0.00013	0.00127	0.00035	0.00056	0.00013	0.00023	0.00081	0.00035	0.00026	0.00011	9e-05	0.00087	0.00025	0.00041	9e-05	0.00013	0.00674	0.00296	0.00106	0.0003	0.00032	0.00019	0.00025	0.00095	0.00023	0.00032	0.00022	0.00018	0.00035	9e-05	8e-05	9e-05	9e-05	0.0006	0.00019	0.0002	0.00013	7e-05	0.00176	0.00045	0.00015	0.00011	8e-05	0.00012	0.00071	0.00011	0.00027	0.00021	0.00012	0.00016	7e-05	4e-05	2e-05	3e-05	0.00042	0.00013	0.0001	9e-05	0.0001	0.00093	0.00056	0.00016	0.00017	6e-05	0.00017	0.00024	5e-05	9e-05	2e-05	8e-05	3e-05	1e-05	1e-05	0	1e-05	0.00011	4e-05	5e-05	0	2e-05	0.00109	0.00026	0.00011	0.00012	0	4e-05	0.00044	0.00013	0.00014	6e-05	0.00011	0.00023	7e-05	6e-05	5e-05	5e-05	0.00016	4e-05	7e-05	3e-05	2e-05	0.01099	0.00346	0.00152	0.00043	0.00046	0.00028	0.00035	0.00123	0.00036	0.00035	0.00012	0.0004	0.00035	0.00011	9e-05	0.0001	6e-05	0.00036	0.0001	0.00015	6e-05	5e-05	0.00287	0.00093	0.00025	0.00029	0.0002	0.00019	0.00119	0.0003	0.00036	0.00024	0.0003	0.00031	0.00012	8e-05	5e-05	6e-05	0.00044	0.00013	0.00014	8e-05	9e-05	0.00249	0.00115	0.00035	0.00031	0.00018	0.00031	0.00082	0.0002	0.00027	9e-05	0.00026	0.00025	0.00013	6e-05	1e-05	5e-05	0.00027	8e-05	0.00012	0	8e-05	0.00217	0.00063	0.00023	0.00023	6e-05	0.00011	0.00096	0.00032	0.00029	0.0001	0.00025	0.00027	0.0001	7e-05	3e-05	8e-05	0.00031	9e-05	0.00011	4e-05	7e-05	0.03133	0.0131	0.00411	0.00118	0.00042	0.00039	0.00018	0.0002	0.00136	0.00035	0.00049	0.00024	0.00028	0.00081	0.00031	0.00024	0.00014	0.00012	0.00076	0.00024	0.00031	0.00012	9e-05	0.00378	0.00093	0.00026	0.00039	0.00015	0.00012	0.0014	0.00048	0.00041	0.00024	0.00026	0.00098	0.00046	0.00026	0.00013	0.00013	0.00048	0.00018	0.00016	0	0.00013	0.00249	0.00064	0.00028	0.00017	8e-05	0.00011	0.00076	0.00026	0.00027	9e-05	0.00014	0.00063	0.00034	0.00015	7e-05	7e-05	0.00046	0.00015	0.00026	0	5e-05	0.00272	0.00082	0.00039	0.00025	9e-05	8e-05	0.00096	0.00046	0.00033	7e-05	0.0001	0.00058	0.00034	9e-05	6e-05	9e-05	0.00036	0.00013	0.00017	0	5e-05	0.0094	0.00232	0.00094	0.00038	0.00027	0.00015	0.00014	0.00063	0.00015	0.00021	0.00014	0.00013	0.00047	0.00015	0.00016	7e-05	0.0001	0.00028	0.0001	0.00013	0	5e-05	0.00322	0.00059	0.00014	0.0002	0.00013	0.00011	0.00111	0.00032	0.00037	0.00023	0.00019	0.0009	0.00037	0.00028	0.00012	0.00013	0.00063	0.00021	0.0002	0.00012	0.0001	0.00123	0.00046	0.00015	0.00015	6e-05	0.0001	0.0003	0.0001	9e-05	3e-05	6e-05	0.00026	0.00012	6e-05	5e-05	3e-05	0.0002	3e-05	0.0001	6e-05	2e-05	0.00264	0.00089	0.00036	0.00034	0.00013	7e-05	0.00054	0.00018	0.00022	5e-05	9e-05	0.00058	0.00022	0.00024	5e-05	7e-05	0.00062	0.00019	0.00029	9e-05	6e-05	0.00432	0.00195	0.00049	0.00015	0.00016	9e-05	0.0001	0.00074	0.00019	0.00029	0.00017	9e-05	0.00027	9e-05	6e-05	5e-05	7e-05	0.00044	0.00011	0.00018	9e-05	7e-05	0.00091	0.00019	8e-05	4e-05	4e-05	3e-05	0.00035	7e-05	0.00017	4e-05	8e-05	0.00013	4e-05	3e-05	3e-05	2e-05	0.00024	0.00011	6e-05	0	7e-05	0.00059	0.00021	7e-05	8e-05	4e-05	3e-05	0.00017	3e-05	8e-05	2e-05	4e-05	0.00014	6e-05	3e-05	2e-05	3e-05	6e-05	3e-05	2e-05	1e-05	0	0.00086	0.00018	6e-05	7e-05	3e-05	2e-05	0.00031	9e-05	0.00011	4e-05	8e-05	0.00028	9e-05	8e-05	8e-05	3e-05	9e-05	6e-05	2e-05	0	1e-05	0.00451	0.00171	0.00067	0.00018	0.0002	0.00014	0.00015	0.00058	0.00017	0.00019	9e-05	0.00014	0.00023	6e-05	6e-05	5e-05	6e-05	0.00023	7e-05	9e-05	6e-05	2e-05	0.00177	0.00056	0.00018	0.00018	0.00011	9e-05	0.00071	0.00019	0.00022	0.00015	0.00016	0.00022	0.00011	5e-05	3e-05	3e-05	0.00028	0.00011	9e-05	0	7e-05	0	0	0	0	0	0	0	0	0	0	0	0	0	0	0	0	0	0	0	0	0	0.00103	0.00019	9e-05	6e-05	0	4e-05	0.00039	0.00014	0.00012	6e-05	8e-05	0.00028	0.0001	6e-05	3e-05	9e-05	0.00017	5e-05	8e-05	1e-05	2e-05	0.02934	0.00922	0.0038	0.00114	0.00038	0.00033	0.00022	0.00021	0.00107	0.00033	0.00036	0.00018	0.00021	0.0009	0.00038	0.00028	0.00013	0.00011	0.00069	0.00025	0.00024	0.00012	8e-05	0.00329	0.00093	0.00027	0.00034	0.00021	0.00011	0.00122	0.00036	0.00039	0.00022	0.00024	0.00048	0.00021	0.00016	0	0.00011	0.00066	0.00026	0.00014	0.00013	0.00013	0.00093	0.00038	0.00017	0.0001	5e-05	6e-05	0.00029	7e-05	0.0001	5e-05	8e-05	6e-05	3e-05	0	1e-05	1e-05	0.0002	6e-05	7e-05	3e-05	3e-05	0.00119	0.00036	0.00017	0.00013	2e-05	4e-05	0.00046	0.00017	0.00017	5e-05	6e-05	0.00026	0.00012	6e-05	5e-05	4e-05	0.00011	4e-05	3e-05	3e-05	2e-05	0.01194	0.00383	0.00131	0.00048	0.00043	0.00023	0.00018	0.00117	0.00027	0.00046	0.00022	0.00022	0.00091	0.00032	0.00048	0	0.00012	0.00043	0.00017	0.00015	7e-05	5e-05	0.00362	0.00079	0.0002	0.00033	0.00014	0.00012	0.00115	0.00036	0.00038	0.00024	0.00018	0.00106	0.00045	0.00033	0.00013	0.00015	0.00063	0.00019	0.00017	0.00014	0.00013	0.00156	0.00074	0.00027	0.0002	0.0001	0.00017	0.00043	0.00014	0.00019	0	0.0001	6e-05	5e-05	0	1e-05	1e-05	0.00033	6e-05	0.00017	5e-05	5e-05	0.00294	0.00107	0.00048	0.00038	9e-05	0.00011	0.00071	0.00027	0.00032	4e-05	9e-05	0.00063	0.00034	0.0002	1e-05	8e-05	0.00053	0.00015	0.00025	5e-05	7e-05	0.00432	0.00152	0.0005	0.00015	0.00014	0.00011	9e-05	0.00048	0.00014	0.00019	0.0001	6e-05	0.00025	0.00011	8e-05	1e-05	5e-05	0.00029	0.0001	0.0001	5e-05	4e-05	0.00134	0.00032	0.00015	0.0001	5e-05	3e-05	0.0005	0.00013	0.00018	0.0001	9e-05	0.0002	9e-05	3e-05	5e-05	3e-05	0.00032	0.00012	7e-05	6e-05	8e-05	0.0004	0.00014	5e-05	3e-05	3e-05	4e-05	0.00013	3e-05	6e-05	1e-05	4e-05	6e-05	3e-05	1e-05	1e-05	1e-05	7e-05	2e-05	2e-05	3e-05	1e-05	0.00106	0.00044	0.00018	0.00016	5e-05	5e-05	0.0004	0.00014	0.00015	4e-05	7e-05	0	0	0	0	0	0.00021	2e-05	8e-05	8e-05	3e-05	0.00386	0.00121	0.00054	0.00017	0.00013	0.00012	0.00011	0.00046	0.00013	0.00015	5e-05	0.00013	3e-05	1e-05	1e-05	1e-05	1e-05	0.00018	5e-05	6e-05	5e-05	2e-05	0.00145	0.00041	0.00014	0.00015	7e-05	4e-05	0.0005	0.00015	0.00014	0.00011	0.0001	0.00024	0.00011	5e-05	1e-05	6e-05	0.0003	0.00011	8e-05	7e-05	4e-05	0.00059	0.00016	7e-05	5e-05	1e-05	3e-05	0.00023	6e-05	0.0001	0	6e-05	6e-05	3e-05	1e-05	0	2e-05	0.00015	6e-05	6e-05	0	3e-05	0.00061	0.0002	9e-05	7e-05	0	4e-05	0.0002	6e-05	8e-05	2e-05	4e-05	0.00014	5e-05	5e-05	1e-05	3e-05	7e-05	3e-05	1e-05	2e-05	1e-05
	JN882286	Gammaproteobacteria	Enterobacterales	Enterobacteriaceae	Cronobacter	sakazakii	Cronobacter sakazakii	Myovirus	Unclassified	Unclassified	Cronobacter phage vB_CsaP_GAP52	76631	44.221	0.27889	0.08178	0.01849	0.00333	0.00048	7e-05	0.00014	0.00011	0.00016	0.00093	0.00012	0.00022	0.00033	0.00025	0.00095	0.00021	0.00031	0.00027	0.00016	0.00097	0.00035	0.00016	0.00023	0.00023	0.00438	0.00078	0.00031	0.00023	0.00012	0.00011	0.00087	0.00019	0.00023	0.00024	0.00021	0.00155	0.00052	0.0004	0.00037	0.00027	0.00117	0.00025	0.00023	0.00028	0.0004	0.00504	0.00136	0.00046	0.00028	0.00031	0.00031	0.00141	0.00022	0.00037	0.00035	0.00048	0.00129	0.00057	0.00035	0.0002	0.00018	0.00099	0.0002	0.00045	0.00017	0.00017	0.00574	0.00205	0.00076	0.00055	0.00029	0.00045	0.00117	0.00025	0.00044	0.00022	0.00025	0.0014	0.00042	0.00046	0.00029	0.00022	0.00112	0.00018	0.00055	0.00026	0.00012	0.0204	0.00403	0.00129	0.00025	0.0004	0.00035	0.00029	0.0011	0.00014	0.00029	0.00038	0.0003	0.00103	0.00026	0.00023	0.00033	0.00022	0.00061	0.00014	0.00019	0.00018	9e-05	0.00423	0.001	0.00031	0.00023	0.00033	0.00012	0.00087	0.00019	0.00022	0.00027	0.00019	0.00123	0.00042	0.0003	0.00025	0.00025	0.00113	0.00029	0.00029	0.00027	0.00027	0.00633	0.00215	0.00069	0.00053	0.00044	0.00049	0.00191	0.00014	0.00071	0.00046	0.0006	0.00117	0.00046	0.00033	0.0002	0.00017	0.0011	0.00026	0.00039	0.00022	0.00023	0.00581	0.00154	0.00052	0.00038	0.0003	0.00033	0.0014	0.00029	0.00046	0.00041	0.00023	0.00135	0.00045	0.00039	0.00028	0.00023	0.00151	0.00035	0.00054	0.0004	0.00022	0.0217	0.0069	0.00191	0.00048	0.00042	0.00062	0.00038	0.00176	0.00037	0.00046	0.00058	0.00035	0.00147	0.00023	0.00042	0.00053	0.0003	0.00177	0.00031	0.00059	0.00045	0.00042	0.00586	0.00086	0.00027	0.00032	0.0002	7e-05	0.00185	0.00025	0.00044	0.00073	0.00042	0.00131	0.00053	0.00027	0.00025	0.00025	0.00184	0.0006	0.00031	0.00037	0.00055	0.00498	0.002	0.00061	0.00044	0.00044	0.0005	0.00134	0.00014	0.00052	0.00023	0.00044	0.00093	0.00041	0.00023	0.00013	0.00015	0.00071	0.00016	0.00026	0.00012	0.00018	0.00395	0.001	0.00032	0.0003	0.00023	0.00015	0.00152	0.00038	0.00054	0.00025	0.00036	0.00072	0.00021	0.00023	0.00019	8e-05	0.00072	0.00016	0.00025	0.00012	0.00019	0.02119	0.00688	0.00273	0.00079	0.00046	0.00062	0.00085	0.00174	0.0004	0.00071	0	0.00063	0.0011	0.00024	0.00029	0.00037	0.00019	0.00132	0.00044	0.00037	0.00026	0.00025	0.00519	0.00128	0.00046	0.00034	0.00035	0.00014	0.00185	0.00044	0.00037	0.00041	0.00063	0.00087	0.00038	0.00022	0.00019	7e-05	0.0012	0.0003	0.00027	0.00029	0.00034	0.00512	0.00166	0.00052	0.0004	0.00033	0.00041	0.00155	0.00027	0.00023	0.00038	0.00065	0.00097	0.00031	0.00025	0.00017	0.00023	0.00095	0.00019	0.0004	0.0002	0.00016	0.004	0.00102	0.00029	0.00025	0.00018	0.00029	0.00162	0.00035	0.00052	0.00034	0.00041	0.0008	0.00024	0.00023	0.00014	0.00018	0.00055	0.00015	0.00021	0.0001	0.0001	0.07134	0.01521	0.00519	0.0012	0.00023	0.00033	0.0003	0.00035	0.00153	0.00027	0.00023	0.00047	0.00055	0.00123	0.00034	0.00026	0.0004	0.00023	0.00123	0.00037	0.00029	0.00033	0.00025	0.00407	0.00046	0.00025	7e-05	0.0001	5e-05	0.0011	0.00027	0.00023	0.00033	0.00027	0.00134	0.00055	0.00027	0.00029	0.00023	0.00116	0.00027	0.00029	0.00025	0.00035	0.00352	0.00088	0.00025	0.00023	0.00014	0.00026	0.00097	0.0001	0.00034	0.00027	0.00027	0.00099	0.00048	0.0002	0.00017	0.00014	0.00068	0.00019	0.00022	0.00016	0.00011	0.00242	0.00054	0.00018	0.00014	9e-05	0.00012	0.00085	0.00015	0.00032	0.00018	0.0002	0.00065	0.00023	0.00016	0.00016	0.0001	0.00038	0.00012	0.00013	6e-05	7e-05	0.0204	0.0052	0.00146	0.00032	0.00033	0.00046	0.00036	0.00153	0.00032	0.0004	0.00044	0.00037	0.00153	0.00038	0.0005	0.00036	0.00029	0.00068	0.00012	0.00021	0.00023	0.00012	0.00438	0.001	0.00025	0.00033	0.00027	0.00015	0.00093	0.00029	0.00014	0.00024	0.00025	0.00139	0.00048	0.00048	0.00024	0.00019	0.00106	0.00027	0.00028	0.00026	0.00025	0.00514	0.00181	0.00048	0.00043	0.00035	0.00055	0.00133	0.00016	0.00046	0.00031	0.0004	0.0011	0.00034	0.00035	0.00022	0.0002	0.00089	0.00025	0.00028	0.00018	0.00019	0.00569	0.00172	0.00048	0.00055	0.0004	0.00028	0.00121	0.00028	0.00042	0.00027	0.00023	0.00133	0.0005	0.00046	0.0002	0.00016	0.00144	0.00038	0.00055	0.00022	0.00028	0.01671	0.00657	0.00208	0.00055	0.00055	0.0006	0.00038	0.00161	0.00035	0.00038	0.0006	0.00027	0.00133	0.00032	0.00031	0.00038	0.00032	0.00155	0.00035	0.00046	0.00042	0.00031	0.00448	0.00042	0.0001	0.00014	0.00015	3e-05	0.00174	0.00026	0.00055	0.00069	0.00023	0.00082	0.00023	0.00029	0.00018	0.00011	0.0015	0.00037	0.00035	0.00026	0.00052	0.00283	0.00112	0.00033	0.00029	0.00024	0.00026	0.00071	8e-05	0.00025	0.00018	0.0002	0.00051	0.00023	0.00014	5e-05	8e-05	0.0005	0.00014	0.00018	0.0001	7e-05	0.00283	0.00067	0.00033	1e-05	0.00023	0.0001	0.00105	0.00023	0.0003	0.00029	0.00023	0.00057	0.00016	0.00025	8e-05	8e-05	0.00054	0.00016	0.00018	0.00012	7e-05	0.01901	0.00534	0.00207	0.00052	0.00043	0.0004	0.00072	0.00161	0.00045	0.00053	0	0.00063	0.00086	0.00017	0.00025	0.00031	0.00014	0.00079	0.00018	0.00029	0.00017	0.00014	0.0044	0.00087	0.00021	0.00023	0.00024	0.00018	0.00176	0.00053	0.00028	0.00049	0.00046	0.00085	0.00027	0.00021	0.00021	0.00017	0.00093	0.0003	0.00018	0.0002	0.00025	0.00444	0.00142	0.00043	0.00018	0.00034	0.00047	0.00143	0.0002	0.0004	0.00036	0.00048	0.00087	0.00033	0.0002	0.00015	0.00018	0.00072	0.00024	0.00023	0.00014	0.0001	0.00484	0.00114	0.00047	0.00029	0.00017	0.00022	0.00183	0.00047	0.00044	0.00032	0.0006	0.00109	0.00031	0.00043	8e-05	0.00027	0.00077	0.0002	0.0004	0.00011	6e-05	0.0638	0.01758	0.00503	0.00138	0.00017	0.00028	0.00046	0.00047	0.00121	0.00019	0.00029	0.00041	0.00032	0.00152	0.00044	0.0004	0.0004	0.00027	0.00093	0.0003	0.00023	0.00018	0.00022	0.0044	0.00084	0.00024	0.00029	0.00017	0.00014	0.0014	0.00043	0.00023	0.00035	0.00039	0.00117	0.00046	0.00029	0.0002	0.00022	0.00099	0.00023	0.00016	0.00028	0.00033	0.00363	0.0007	0.00021	0.00018	0.00013	0.00018	0.00097	0.00013	0.00027	0.00023	0.00035	0.00127	0.00063	0.00031	0.0002	0.00014	0.00069	0.00027	8e-05	0.00018	0.00014	0.00452	0.00115	0.00033	0.00035	0.00029	0.00019	0.0012	0.00025	0.00031	0.00018	0.00046	0.00114	0.00047	0.0002	0.00021	0.00026	0.00103	0.00022	0.00042	0.0002	0.00019	0.01678	0.00249	0.0008	0.00017	0.00021	0.00023	0.00019	0.00085	0.00012	0.00019	0.00029	0.00024	0.00066	0.0002	0.00015	0.00014	0.00018	0.00019	4e-05	3e-05	0.0001	3e-05	0.00519	0.00089	0.00019	0.00029	0.00021	0.00021	0.00117	0.00026	0.00016	0.00028	0.00047	0.00183	0.00059	0.00052	0.0004	0.00032	0.00131	0.0004	0.00023	0.00026	0.00041	0.00386	0.00145	0.00037	0.00029	0.00032	0.00047	0.00093	9e-05	0.00037	0.00018	0.00029	0.00076	0.00029	0.00022	8e-05	0.00016	0.00072	0.00016	0.00031	0.00012	0.00012	0.00523	0.00184	0.00061	0.00046	0.00049	0.00028	0.0012	0.00033	0.00059	0.00016	0.00013	0.00087	0.00031	0.0004	8e-05	8e-05	0.00132	0.00042	0.00058	0.00029	2e-05	0.01679	0.00731	0.00214	0.00053	0.00055	0.0007	0.00036	0.00183	0.00037	0.00054	0.00072	0.00021	0.00167	0.00035	0.00035	0.00063	0.00035	0.00166	0.00062	0.00058	0.00046	0	0.00418	0.00054	0.00019	0.00013	0.00019	3e-05	0.00162	0.00016	0.00055	0.00061	0.00031	0.00071	0.00014	0.0002	0.00019	0.00018	0.0013	0.00045	0.00042	0.00043	0	0.00292	0.00118	0.00036	0.0004	0.00017	0.00025	0.00076	8e-05	0.00021	0.00016	0.00031	0.00039	0.0002	8e-05	3e-05	8e-05	0.00059	0.00014	0.00015	0.00012	0.00018	0.00238	0.0007	0.00022	0.00018	0.00014	0.00016	0.00083	0.00017	0.00025	0.00018	0.00023	0.00048	0.00012	0.0002	8e-05	8e-05	0.00037	0.00012	8e-05	8e-05	9e-05	0.01265	0.00442	0.00131	0.00024	0.00028	0.00038	0.00041	0.00105	0.00041	0.00039	0	0.00025	0.00102	0.00021	0.00014	0.00038	0.00029	0.00104	0.00019	0.00031	0.00038	0.00015	0.0035	0.00076	0.00023	0.00022	0.0002	0.00012	0.00152	0.00022	0.00045	0.00047	0.00038	0.00055	0.00016	0.00014	0.00012	0.00013	0.00067	0.0002	8e-05	0.00021	0.00017	0.00231	0.00065	0.00018	0.00023	9e-05	0.00014	0.00101	0.0001	0.0004	0.00022	0.00029	0.00047	0.00023	9e-05	5e-05	0.0001	0.00018	7e-05	1e-05	5e-05	5e-05	0.00242	0.00074	0.00033	0.00018	8e-05	0.00015	0.00083	0.00015	0.00026	0.0002	0.00022	0.00042	0.00014	0.00012	6e-05	0.0001	0.00043	8e-05	0.00015	0.00011	8e-05	0.06198	0.01777	0.00673	0.00169	0.00028	0.00048	0.00045	0.00048	0.00133	0.00027	0.0003	0.00039	0.00037	0.00162	0.00048	0.00046	0.00035	0.00033	0.00209	0.00057	0.00052	0.00055	0.00044	0.00448	0.00105	0.00032	0.00027	0.00023	0.00023	0.00191	0.00046	0.0004	0.0005	0.00055	1e-05	1e-05	0	0	0	0.00151	0.00027	0.00029	0.00052	0.00043	0.00316	0.00078	0.00022	0.00021	0.0001	0.00026	0.00082	8e-05	0.00022	0.00023	0.00027	0.00087	0.00031	0.00025	0.00016	0.00015	0.00068	0.00027	0.00014	0.00015	0.00012	0.00339	0.00097	0.00043	0.00029	0.00012	0.00012	0.00093	0.00027	0.00027	0.00021	0.00018	0.00084	0.00027	0.00015	0.00021	0.0002	0.00065	0.0002	0.0002	0.00014	0.0001	0.01678	0.00396	0.00134	0.00034	0.0005	0.00032	0.00019	0.00097	0.00018	0.00023	0.00032	0.00024	0.00102	0.00026	0.00022	0.00029	0.00025	0.00062	0.00017	0.00015	0.00017	0.00013	0.00586	0.00124	0.00041	0.00026	0.00037	0.0002	0.00141	0.00022	0.00031	0.00037	0.00051	0.00139	0.00042	0.00046	0.00026	0.00024	0.00182	0.00042	0.0004	0.00047	0.00053	0.00288	0.00112	0.00033	0.00025	0.00016	0.00037	0.00082	9e-05	0.00029	0.00018	0.00025	0.00057	0.00027	0.00012	7e-05	0.0001	0.00037	9e-05	0.00014	8e-05	7e-05	0.00408	0.00113	0.00042	0.00031	0.00013	0.00027	0.00097	0.00019	0.00042	0.00022	0.00014	0.00094	0.00027	0.00036	0.00018	0.00012	0.00104	0.00028	0.00035	0.00017	0.00023	0.01624	0.00635	0.00171	0.00039	0.00046	0.0005	0.00035	0.00143	0.00027	0.00039	0.00055	0.00022	0.00134	0.00025	0.00036	0.00046	0.00027	0.00187	0.00042	0.0004	0.00065	0.00039	0.00369	0.00072	0.00032	0.00016	0.00016	8e-05	0.00155	0.00025	0.00046	0.00054	0.00029	0.00052	0.00014	0.00015	0.0001	0.00012	0.00091	0.00024	0.0002	0.00028	0.00019	0.00322	0.00135	0.00037	0.00043	0.00022	0.00034	0.00085	0.00012	0.00023	0.0002	0.00031	0.00046	0.00016	0.00012	8e-05	9e-05	0.00057	0.00017	0.00012	0.00016	0.00012	0.00298	0.0008	0.0002	0.00025	0.00018	0.00017	0.00101	0.00031	0.00023	0.00019	0.00027	0.00061	0.00012	0.00026	0.00015	7e-05	0.00055	0.00014	0.0002	0.00014	8e-05	0.0112	0.00295	0.00113	0.00018	0.00035	0.00025	0.00036	0.00071	0.0002	0.00033	0	0.00018	0.00042	0.00018	0.00012	1e-05	0.00012	0.00069	0.0002	0.00022	0.00015	0.00011	0.00418	0.00089	0.00037	0.0002	0.00016	0.00016	0.00134	0.00037	0.00035	0.00027	0.00035	0.00082	0.0004	0.00025	3e-05	0.00014	0.00112	0.00028	0.00031	0.00031	0.00022	0.00232	0.00071	0.0002	0.0002	0.00013	0.00018	0.00085	0.00012	0.00025	0.0002	0.00027	0.00037	0.0002	5e-05	1e-05	0.0001	0.0004	9e-05	9e-05	0.00012	0.0001	0.00175	0.00046	0.00018	0.00014	6e-05	8e-05	0.00076	0.00012	0.00023	0.00018	0.00022	0.00029	9e-05	0.00012	1e-05	6e-05	0.00025	6e-05	8e-05	0.0001	1e-05	0.27889	0.05658	0.01844	0.00455	0.00085	0.0001	0.00029	0.00025	0.00021	0.001	0.0002	0.00019	0.00037	0.00023	0.00116	0.00041	0.00022	0.00029	0.00023	0.00153	0.00062	0.00026	0.00038	0.00027	0.0052	0.00102	0.00035	0.00027	0.00024	0.00017	0.001	0.00031	0.00019	0.00023	0.00026	0.00151	0.00051	0.00046	0.00027	0.00027	0.00167	0.00048	0.00043	0.00038	0.00038	0.00496	0.00168	0.00042	0.00053	0.00037	0.00036	0.00124	0.00021	0.00044	0.00031	0.00027	0.00123	0.00042	0.00037	0.00025	0.00018	0.00082	0.00025	0.00022	0.00021	0.00014	0.00373	0.00114	0.00055	0.00026	0.00018	0.00014	0.00089	0.00029	0.00025	0.00018	0.00017	0.00095	0.00035	0.00025	0.0002	0.00015	0.00075	0.00028	0.00016	0.00018	0.00014	0.01521	0.00244	0.00112	0.00034	0.00032	0.00018	0.00028	0.00046	5e-05	0.00014	0.00012	0.00016	0.00049	0.00015	0.00018	7e-05	8e-05	0.00037	0.0001	0.00012	8e-05	5e-05	0.00403	0.00102	0.00029	0.00027	0.00028	0.00018	0.00078	0.0002	0.00012	0.00022	0.00023	0.0011	0.0004	0.00027	0.00025	0.00017	0.00114	0.00042	0.00019	0.00029	0.00023	0.00476	0.00196	0.00065	0.00045	0.00037	0.0005	0.00105	0.00013	0.0004	0.00016	0.00036	0.00086	0.00032	0.0002	0.00014	0.0002	0.00089	0.00017	0.00041	0.00016	0.00014	0.00397	0.00121	0.0004	0.00035	0.00027	0.00018	0.00084	0.00016	0.00037	0.00017	0.00015	0.00088	0.00035	0.00027	0.00018	8e-05	0.00104	0.00025	0.00037	0.00023	0.0002	0.01456	0.00403	0.00117	0.00029	0.00028	0.00037	0.00023	0.00087	0.00016	0.00029	0.00026	0.00016	0.0008	0.00013	0.00019	0.00033	0.00016	0.00119	0.00033	0.00033	0.00033	0.00021	0.00396	0.00049	0.00012	0.00015	0.00018	3e-05	0.00128	0.00029	0.00025	0.00042	0.00031	0.00103	0.00035	0.00027	0.00024	0.00018	0.00116	0.0004	0.00025	0.0002	0.00031	0.00357	0.00167	0.0004	0.00047	0.00045	0.00035	0.00089	0.00014	0.00035	0.00017	0.00023	0.0005	0.0002	0.00012	8e-05	9e-05	0.00051	0.00018	0.00015	0.00012	7e-05	0.003	0.00108	0.00037	0.00023	0.00022	0.00027	0.00076	4e-05	0.00038	0.00013	0.00022	0.00065	0.00018	0.00031	0.00014	2e-05	0.00051	0.0002	0.00017	8e-05	6e-05	0.00838	0.00193	0.00074	0.00016	0.00016	0.00018	0.00025	0.00042	0.00013	0.00014	0	0.00016	0.00037	0.00012	9e-05	7e-05	8e-05	0.00039	8e-05	9e-05	0.00011	0.00011	0.00249	0.00049	0.0002	0.0001	0.0001	0.0001	0.00086	0.00021	0.00022	0.0002	0.00024	0.00051	0.00023	8e-05	0.00012	7e-05	0.00063	0.00019	0.00013	0.00016	0.00016	0.00254	0.00082	0.00023	0.0002	0.00022	0.00018	0.00072	0.0001	0.00027	0.00011	0.00023	0.00055	0.00029	0.00012	7e-05	7e-05	0.00044	0.00015	0.0001	0.0001	8e-05	0.00142	0.00037	0.00015	8e-05	6e-05	8e-05	0.00054	0.00014	0.00014	7e-05	0.00019	0.0003	8e-05	0.00012	3e-05	7e-05	0.00021	7e-05	8e-05	4e-05	2e-05	0.08178	0.01844	0.00517	0.00126	0.00028	0.00025	0.0003	0.00043	0.00146	0.00029	0.00031	0.00049	0.00037	0.00159	0.0006	0.00041	0.00035	0.00023	0.00086	0.00025	0.00019	0.00019	0.00023	0.00519	0.00112	0.00047	0.00025	0.00023	0.00017	0.00129	0.00035	0.00031	0.00025	0.00038	0.00159	0.00074	0.00032	0.00027	0.00025	0.00119	0.00038	0.00024	0.00027	0.00029	0.00523	0.00121	0.00038	0.00021	0.0003	0.00033	0.00134	0.0002	0.00046	0.00034	0.00035	0.00157	0.0008	0.00037	0.0002	0.0002	0.0011	0.00044	0.00023	0.00024	0.00018	0.00285	0.00056	0.00024	0.0001	0.00012	9e-05	0.0008	0.00012	0.00027	0.00016	0.00024	0.00103	0.00035	0.00032	0.00018	0.00018	0.00046	0.0001	0.00019	9e-05	8e-05	0.01849	0.00455	0.00126	0.00034	0.00032	0.00047	0.00013	0.0012	0.00034	0.00025	0.00034	0.00027	0.00142	0.00026	0.00034	0.00049	0.00033	0.00067	0.00013	0.00017	0.00028	9e-05	0.00333	0.00085	0.00028	0.00023	0.00024	0.0001	0.00048	0.0001	7e-05	0.00018	0.00014	0.00101	0.00046	0.00028	0.00014	0.00014	0.00099	0.00033	0.00017	0.00023	0.00026	0.00504	0.00183	0.00047	0.00052	0.00037	0.00048	0.00169	0.00016	0.00079	0.00045	0.00029	0.00076	0.0004	0.00018	0.00011	7e-05	0.00076	0.00021	0.00024	0.00014	0.00017	0.00557	0.00171	0.00048	0.00055	0.00037	0.00031	0.00138	0.00029	0.00048	0.00033	0.00027	0.00118	0.00042	0.00039	0.00023	0.00014	0.0013	0.00034	0.00053	0.00021	0.00022	0.02261	0.00786	0.00199	0.00048	0.00048	0.00055	0.00048	0.00207	0.0004	0.00052	0.00078	0.00037	0.00163	0.00037	0.00042	0.00048	0.00036	0.00216	0.00046	0.00061	0.00059	0.00049	0.00673	0.00074	0.00024	0.00018	0.00028	4e-05	0.00273	0.00055	0.00076	0.0009	0.00052	0.00144	0.00045	0.00043	0.00032	0.00024	0.00182	0.00048	0.00033	0.00043	0.00058	0.00419	0.00171	0.00052	0.00047	0.00029	0.00042	0.00113	0.00015	0.00029	0.00032	0.00037	0.00063	0.00025	0.00018	8e-05	0.00012	0.00072	0.00014	0.00033	0.00011	0.00014	0.00383	0.00102	0.00029	0.00033	0.00019	0.00022	0.00131	0.00037	0.00032	0.00027	0.00035	0.0007	0.00023	0.0002	0.00019	9e-05	0.00079	0.00023	0.00022	0.00017	0.00016	0.02224	0.00684	0.00199	0.00047	0.00048	0.00043	0.00061	0.00208	0.00065	0.00069	0	0.00074	0.00153	0.00043	0.00033	0.00048	0.00028	0.00125	0.00031	0.00037	0.00033	0.00024	0.00503	0.00117	0.00038	0.00025	0.00028	0.00026	0.00191	0.00042	0.00046	0.0004	0.00063	0.00099	0.00035	0.00022	0.00019	0.00023	0.00097	0.00031	0.00021	0.00021	0.00025	0.00486	0.00166	0.00039	0.00043	0.0004	0.00044	0.00171	0.00023	0.00052	0.00035	0.00061	0.00084	0.00035	0.0002	0.00014	0.00014	0.00065	0.00024	0.00018	0.00014	0.0001	0.00551	0.0014	0.00052	0.00033	0.00026	0.00029	0.00214	0.0004	0.00061	0.00039	0.00074	0.00098	0.00035	0.00037	0.00011	0.00015	0.00099	0.00029	0.00036	0.00016	0.00017	0.06414	0.02343	0.00684	0.00171	0.00033	0.00027	0.00049	0.00063	0.00172	0.00042	0.00029	0.0005	0.0005	0.00192	0.00076	0.00042	0.00046	0.00027	0.0015	0.00042	0.0004	0.00037	0.00032	0.00534	0.00121	0.00038	0.00027	0.00033	0.00022	0.00154	0.00048	0.00025	0.00035	0.00046	0.00147	0.00071	0.00027	0.0002	0.00029	0.00112	0.00038	0.00023	0.00019	0.00032	0.00475	0.00103	0.00031	0.0003	0.00022	0.00021	0.00113	0.00019	0.0003	0.00023	0.00041	0.00145	0.00064	0.00028	0.00029	0.00024	0.00114	0.0005	0.0002	0.0002	0.00025	0.0065	0.00156	0.00048	0.00037	0.00034	0.00037	0.00184	0.0004	0.0006	0.00025	0.00059	0.00165	0.00065	0.00024	0.00027	0.0005	0.00145	0.00041	0.00045	0.00033	0.00025	0.01777	0.00193	0.00056	0.00013	0.00012	0.00012	0.00019	0.00054	0.0001	0.00014	0.00016	0.00013	0.0007	0.00032	0.00017	0.0001	0.0001	0.00014	1e-05	4e-05	7e-05	2e-05	0.00688	0.00114	0.00025	0.00037	0.00029	0.00023	0.00205	0.00062	0.00035	0.00038	0.0007	0.0023	0.00088	0.00057	0.00048	0.00037	0.00139	0.00042	0.0003	0.00033	0.00034	0.00337	0.00108	0.00031	0.00018	0.00022	0.00038	0.00097	8e-05	0.00044	0.00016	0.00029	0.00074	0.00026	0.0002	0.00012	0.00016	0.00057	0.00014	0.00019	0.00018	7e-05	0.00559	0.00156	0.00046	0.00035	0.00034	0.0004	0.00115	0.00033	0.00031	0.00023	0.00029	0.00114	0.00033	0.00042	0.00021	0.00017	0.00174	0.00051	0.00062	0.00034	0.00027	0.01142	0.00463	0.0014	0.00034	0.00038	0.00034	0.00035	0.00114	0.00025	0.00035	0.00031	0.00023	0.00088	0.00031	0.00028	0.00017	0.00012	0.00121	0.00051	0.00042	0.00027	1e-05	0.00295	0.00037	0.0001	0.00012	0.00011	3e-05	0.00102	0.00028	0.00018	0.0003	0.00026	0.00075	0.00025	0.0002	0.00014	0.00016	0.00081	0.00041	0.00022	0.00018	0	0.00172	0.00076	0.00029	0.0002	0.00018	9e-05	0.00046	7e-05	0.00015	8e-05	0.00016	0.00023	0.0001	6e-05	1e-05	5e-05	0.00028	9e-05	8e-05	5e-05	5e-05	0.00211	0.00057	0.00023	0.00016	6e-05	0.00012	0.00074	0.0002	0.00016	0.00014	0.00024	0.00038	0.0001	0.00014	7e-05	7e-05	0.00042	3e-05	0.00012	0.0001	0.00018	0.01152	0.00275	0.00102	0.00021	0.00025	0.00025	0.00031	0.00067	0.00017	0.00026	0	0.00023	0.0006	0.00018	9e-05	0.00021	0.00012	0.00046	0.00014	0.00016	8e-05	9e-05	0.00442	0.00108	0.00044	0.00019	0.00032	0.00013	0.001	0.00025	0.0002	0.00027	0.00028	0.00106	0.00034	0.00027	0.0002	0.00025	0.00129	0.0005	0.00027	0.00031	0.00021	0.00234	0.00076	0.00024	0.00024	0.00011	0.00016	0.0008	0.00015	0.00019	0.00013	0.00033	0.0005	0.00023	9e-05	7e-05	0.0001	0.00028	1e-05	7e-05	8e-05	0.00012	0.00201	0.00057	0.00014	0.00014	0.0001	0.00018	0.0007	0.00018	0.00016	0.00016	0.0002	0.00041	0.00014	0.00017	2e-05	8e-05	0.00033	9e-05	0.00014	5e-05	5e-05	0.07639	0.02343	0.00786	0.00183	0.00046	0.00048	0.00049	0.00041	0.00181	0.0004	0.00042	0.00048	0.00052	0.00177	0.0006	0.00042	0.00033	0.00042	0.00244	0.00088	0.00059	0.00059	0.00038	0.00657	0.00196	0.00074	0.00055	0.0004	0.00027	0.00215	0.00051	0.00052	0.00044	0.00069	1e-05	0	1e-05	0	0	0.00245	0.00071	0.00046	0.00058	0.0007	0.00463	0.00106	0.00035	0.00027	0.00023	0.00022	0.00112	0.00023	0.00038	0.00024	0.00025	0.00157	0.00057	0.0004	0.00038	0.00022	0.00088	0.00034	0.00016	0.00016	0.00022	0.00438	0.00108	0.00045	0.00023	0.00018	0.00022	0.00145	0.00035	0.00053	0.00027	0.00031	0.00112	0.00049	0.00014	0.00027	0.00022	0.00073	0.00025	0.00014	0.0002	0.00013	0.01758	0.00403	0.00121	0.00026	0.00038	0.0004	0.00017	0.00088	0.00015	0.00026	0.00026	0.00021	0.00105	0.00029	0.00026	0.00018	0.00033	0.00088	0.00032	0.0002	0.0002	0.00016	0.0069	0.00168	0.0006	0.00034	0.00045	0.00029	0.00136	0.00041	0.00021	0.00037	0.00037	0.00172	0.0006	0.00048	0.0003	0.00035	0.00215	0.00076	0.00044	0.00042	0.00052	0.00318	0.00106	0.00043	0.00017	0.00022	0.00024	0.00078	0.00012	0.00024	0.00014	0.00027	0.0007	0.00029	0.00018	0.0001	0.00013	0.00065	0.00018	0.00021	0.00015	0.0001	0.00347	0.00103	0.00037	0.00032	0.00018	0.00016	0.0007	0.00013	0.00023	0.00011	0.00023	0.00078	0.00035	0.00025	0.00011	7e-05	0.00096	0.00031	0.00035	0.00014	0.00016	0.01709	0.00562	0.00166	0.00042	0.0005	0.00042	0.00033	0.00142	0.00035	0.00045	0.0004	0.00022	0.00121	0.00035	0.00027	0.00037	0.00022	0.00132	0.00033	0.00031	0.00038	0.00031	0.00635	0.00082	0.00035	0.00023	0.00017	7e-05	0.00166	0.00035	0.00042	0.00054	0.00035	0.00146	0.00049	0.00027	0.00029	0.0004	0.00242	0.00065	0.00047	0.00074	0.00056	0.0029	0.0012	0.00035	0.00031	0.0002	0.00033	0.00071	8e-05	0.00024	0.00016	0.00023	0.0005	0.00021	9e-05	0.00012	8e-05	0.00048	0.00014	0.00014	0.0001	0.0001	0.00222	0.00076	0.00023	0.00016	0.00018	0.00019	0.00065	0.00018	0.00021	0.00016	0.0001	0.00041	0.00016	0.00012	8e-05	5e-05	0.0004	0.0001	0.00012	0.0001	7e-05	0.01828	0.00463	0.00171	0.0004	0.00034	0.00039	0.00057	0.00112	0.00032	0.00046	0	0.00033	0.00081	0.00029	0.00027	7e-05	0.00018	0.001	0.00026	0.00029	0.00023	0.00022	0.00731	0.00167	0.0008	0.00048	0.00029	0.0001	0.002	0.00042	0.00057	0.00045	0.00055	0.00129	0.00057	0.00031	4e-05	0.00036	0.00236	0.00064	0.00063	0.00051	0.00057	0.00352	0.0012	0.00035	0.00033	0.00023	0.00029	0.00135	0.00029	0.00031	0.00035	0.00039	0.00031	4e-05	0.0002	4e-05	3e-05	0.00066	0.00023	0.00023	7e-05	0.00014	0.00283	0.00076	0.00025	0.00023	0.00013	0.00014	0.00118	0.0002	0.00041	0.00031	0.00025	0.00046	0.00021	0.00016	2e-05	7e-05	0.00043	0.0001	0.0002	0.0001	3e-05	0.22111	0.07639	0.02224	0.00557	0.00099	0.00014	0.00025	0.00023	0.00036	0.00106	0.00023	0.00019	0.00034	0.0003	0.00159	0.00037	0.00051	0.00042	0.00029	0.00192	0.0007	0.00047	0.0004	0.00036	0.00569	0.00114	0.00038	0.00027	0.00027	0.0002	0.00113	0.00026	0.00021	0.00035	0.00031	0.00183	0.00069	0.00055	0.00027	0.00032	0.0016	0.00046	0.00039	0.00037	0.00038	0.00637	0.00215	0.00063	0.00046	0.00046	0.0006	0.00182	0.00024	0.00063	0.00035	0.0006	0.00139	0.00055	0.00035	0.00026	0.00023	0.00102	0.00028	0.00038	0.00014	0.00022	0.00461	0.00139	0.00052	0.00023	0.00033	0.00031	0.00131	0.00031	0.00042	0.0002	0.00038	0.00107	0.00035	0.00029	0.00016	0.00026	0.00085	0.00026	0.00031	0.00014	0.00014	0.01901	0.00397	0.00119	0.00027	0.00037	0.00032	0.00023	0.00116	0.00016	0.0003	0.00039	0.00031	0.00095	0.00021	0.00024	0.00027	0.00022	0.00067	0.00013	0.00024	0.00017	0.00013	0.00581	0.00167	0.00037	0.00055	0.00052	0.00023	0.00117	0.00023	0.00025	0.00038	0.0003	0.00137	0.00052	0.00037	0.00025	0.00024	0.0016	0.0005	0.00032	0.00034	0.00044	0.00561	0.00245	0.00074	0.00063	0.00052	0.00055	0.00151	0.00016	0.00063	0.0002	0.00054	0.0008	0.00033	0.00018	0.00016	0.00013	0.00084	0.00023	0.00025	0.0002	0.00016	0.00363	0.00112	0.00037	0.00027	0.00027	0.0002	0.00099	0.00016	0.00035	0.00025	0.00023	0.00069	0.00022	0.00022	0.00016	9e-05	0.00083	0.00023	0.00021	0.00025	0.00014	0.01554	0.00347	0.00097	0.00027	0.00023	0.00028	0.00018	0.00093	0.00015	0.00023	0.00031	0.00023	0.00073	0.00023	0.00014	0.00025	0.00011	0.00084	0.00029	0.00013	0.00021	0.00022	0.00408	0.00063	0.00024	0.0002	0.00014	6e-05	0.0012	0.00017	0.00025	0.0004	0.00038	0.00079	0.00031	0.00018	0.00015	0.00015	0.00146	0.00059	0.00046	0.00017	0.00024	0.00486	0.00236	0.00074	0.0006	0.00051	0.00051	0.00112	0.00019	0.00041	0.00015	0.00037	0.00075	0.00025	0.00022	0.00011	0.00017	0.00064	0.0002	0.00022	0.00012	0.0001	0.00313	0.00129	0.00035	0.00023	0.00027	0.00043	0.00067	0.00022	0.00036	8e-05	1e-05	0.00048	0.0001	0.00027	6e-05	4e-05	0.0007	0.00024	0.00023	0.00012	0.0001	0.01959	0.00559	0.00182	0.00029	0.0004	0.00051	0.00061	0.0015	0.00036	0.0006	1e-05	0.00054	0.00119	0.00027	0.00025	0.00037	0.00029	0.00108	0.00029	0.00029	0.0003	0.0002	0.00523	0.00116	0.00035	0.00027	0.00031	0.00023	0.00184	0.00027	0.00048	0.00048	0.0006	0.00077	0.00025	0.00027	0.00012	0.00012	0.00146	0.00041	0.00035	0.00035	0.00035	0.00533	0.00242	0.00061	0.00048	0.00045	0.00088	0.00091	0.00023	0.00065	2e-05	0	0.00097	0.00039	0.00027	0.00016	0.00014	0.00104	0.00033	0.00029	0.00021	0.0002	0.00345	0.00081	0.00037	0.0002	0.00011	0.00013	0.0013	0.00023	0.00044	0.00025	0.00037	0.00071	0.00023	0.00031	8e-05	8e-05	0.00063	0.00016	0.00031	0.0001	7e-05	0.06198	0.00838	0.00285	0.00067	0.0001	0.00015	0.00016	0.00025	0.00068	0.00018	0.00012	0.00014	0.00023	0.00078	0.00029	0.0002	0.00018	0.00012	0.00072	0.00023	0.00021	0.00014	0.00014	0.00242	0.00037	0.00017	5e-05	7e-05	8e-05	0.00061	0.00017	0.00011	0.00012	0.0002	0.00078	0.00027	0.00023	0.00012	0.00016	0.00067	0.00022	0.00014	0.00012	0.00018	0.00243	0.00088	0.00026	0.00018	0.00019	0.00025	0.00062	0.0001	0.00014	0.00015	0.00023	0.00041	0.0001	0.00016	5e-05	9e-05	0.00052	0.00013	0.00012	0.00012	0.00015	0.00068	0.00014	4e-05	3e-05	3e-05	5e-05	0.00019	3e-05	7e-05	3e-05	6e-05	0.00025	7e-05	8e-05	7e-05	4e-05	0.0001	3e-05	3e-05	2e-05	2e-05	0.02119	0.00373	0.00086	0.00013	0.00036	0.00037	0	0.00123	0.00028	0.00029	0.00043	0.00023	0.00092	0.00017	0.00019	0.0004	0.00016	0.00072	0.00019	0.00019	0.00023	0.0001	0.00574	0.00153	0.00043	0.00035	0.0005	0.00025	0.00097	0.00021	0.00016	0.00024	0.00036	0.00131	0.00041	0.00048	0.00016	0.00025	0.00192	0.00063	0.00047	0.00044	0.00039	0.00711	0.00244	0.00061	0.00072	0.00048	0.00063	0.00209	0.00025	0.00085	0.00037	0.00061	0.00138	0.00057	0.00036	0.00018	0.00027	0.0012	0.00031	0.00041	0.00022	0.00026	0.00461	0.0015	0.00048	0.00038	0.00035	0.0003	0.00093	0.00023	0.00038	0.00014	0.00018	0.00102	0.00033	0.00035	0.00021	0.00013	0.00117	0.00035	0.00036	0.00024	0.00022	0.01281	0.00438	0.00125	0.00031	0.00028	0.00035	0.0003	0.00079	0.00018	0.00033	8e-05	0.0002	0.00095	0.00016	0.00027	0.00031	0.0002	0.0014	0.0004	0.00028	0.00035	0.00036	0.00339	0.00039	9e-05	0.00012	0.00014	5e-05	0.00132	0.00014	0.00045	0.00041	0.00031	0.00061	0.00022	0.00012	0.00015	0.00011	0.00108	0.00037	0.00019	0.0002	0.00033	0.0026	0.001	0.00029	0.00022	0.00019	0.0003	0.00069	8e-05	0.00029	0.00018	0.00013	0.00035	0.00014	8e-05	7e-05	5e-05	0.00057	0.00018	0.00015	0.0001	0.00014	0.00244	0.00046	0.00022	0.0001	0.00014	0	0.00104	0.00027	0.00015	0.00018	0.00043	0.00056	0.00019	0.00017	0.00014	6e-05	0.00038	0.00012	0.00016	7e-05	3e-05	0.01959	0.0065	0.00216	0.00048	0.00055	0.0005	0.00063	0.00155	0.0005	0.00049	1e-05	0.00055	0.0014	0.00024	0.00037	0.00055	0.00023	0.0014	0.00038	0.00047	0.00036	0.00019	0.00452	0.00119	0.00033	0.00026	0.00035	0.00025	0.00177	0.00036	0.00031	0.0005	0.0006	0.00072	0.00022	0.00026	0.00014	0.0001	0.00084	0.00021	0.00018	0.00022	0.00024	0.00433	0.00132	0.00044	0.00047	0.00041	0	0.00187	0.00018	0.00041	0.0004	0.00088	0.00067	0.00029	0.00018	0.0001	0.0001	0.00048	0.00016	0.00014	8e-05	9e-05	0.00424	0.00121	0.00042	0.00026	0.00022	0.0003	0.00166	0.00035	0.0005	0.00031	0.00051	0.00087	0.00033	0.00034	5e-05	0.00014	0.0005	9e-05	0.00025	6e-05	0.0001	0.04363	0.01828	0.00551	0.0013	0.00026	0.00025	0.00039	0.00039	0.00144	0.00023	0.00027	0.00048	0.00044	0.00161	0.00052	0.00053	0.00029	0.00027	0.00117	0.00034	0.00041	0.00027	0.00014	0.00484	0.00104	0.00029	0.00035	0.00022	0.00018	0.00151	0.00038	0.0004	0.00035	0.00038	0.00145	0.0007	0.00043	0.00019	0.00013	0.00083	0.00032	0.00033	0.00018	0	0.0037	0.00096	0.00025	0.00025	0.00022	0.00024	0.00104	0.00016	0.00034	0.0002	0.00035	0.00106	0.00057	0.00022	0.00014	0.00012	0.00065	0.00021	0.00017	0.0001	0.00017	0.00424	0.00174	0.00058	0.00052	0.00031	0.00033	0.00132	0.00031	0.00055	0.00022	0.00024	0.00117	0.00056	0.00019	0.00023	0.00018	2e-05	0	0	1e-05	1e-05	0.0112	0.00142	0.00046	9e-05	0.00012	0.00015	0.0001	0.00038	5e-05	9e-05	0.00011	0.00013	0.00046	0.00016	0.00013	8e-05	9e-05	0.0001	2e-05	3e-05	5e-05	1e-05	0.004	0.00075	0.00023	0.00025	0.00013	0.00014	0.00112	0.00027	0.00023	0.00025	0.00036	0.00129	0.00038	0.00044	0.0002	0.00027	0.00085	0.00032	0.00022	0.00017	0.00014	0.00233	0.00073	0.00024	0.00014	0.00016	0.00019	0.00065	0.00011	0.00025	0.0001	0.0002	0.00051	0.00022	0.00011	8e-05	0.0001	0.00044	9e-05	0.00015	0.0001	0.0001	0.00345	0.00145	0.00049	0.00031	0.00029	0.00036	0.00103	0.00021	0.00042	0.00019	0.00022	0.00095	0.00031	0.00039	0.00015	0.0001	2e-05	1e-05	0	0	1e-05	0.00684	0.00283	0.00099	0.00022	0.00028	0.00026	0.00022	0.00077	0.0002	0.00022	0.00022	0.00014	0.00057	0.00016	0.00023	0.00011	7e-05	0.0005	0.00027	2e-05	0.0002	1e-05	0.00175	0.00021	8e-05	7e-05	3e-05	2e-05	0.00055	0.00014	0.00012	0.00016	0.00014	0.00035	0.00013	0.0001	4e-05	8e-05	0.00063	0.00025	0.00019	0.00018	1e-05	0.00096	0.00043	0.00017	6e-05	0.0001	0.0001	0.00025	2e-05	0.0001	6e-05	7e-05	8e-05	3e-05	1e-05	0	3e-05	0.0002	5e-05	8e-05	2e-05	5e-05	0.00131	0.00033	0.00016	7e-05	7e-05	3e-05	0.00043	6e-05	0.00019	8e-05	0.0001	0.00022	7e-05	8e-05	5e-05	1e-05	0.00033	0.00018	9e-05	6e-05	0	0.00731	0.00201	0.00079	0.00017	0.00019	0.00017	0.00026	0.00054	0.00014	0.00023	0	0.00016	0.00031	0.0001	7e-05	0.0001	4e-05	0.00038	7e-05	0.00012	8e-05	0.0001	0.00242	0.00051	0.00018	0.00011	7e-05	0.00015	0.00072	0.00014	0.00017	0.0002	0.00022	0.0005	0.00022	0.00012	7e-05	9e-05	0.0007	0.00025	0.00014	0.00014	0.00017	0.00148	0.0004	0.0001	0.0001	0.00011	9e-05	0.00055	8e-05	0.00016	0.0001	0.0002	0.00032	0.00014	0.0001	6e-05	3e-05	0.0002	0.00012	5e-05	3e-05	0	0.0014	0.00042	0.00014	7e-05	8e-05	0.00014	0.00037	7e-05	0.00018	3e-05	0.0001	0.00027	0.0001	0.00012	3e-05	3e-05	0.00033	5e-05	0.00018	5e-05	5e-05	0.03911	0.01152	0.00383	0.00076	0.00014	0.00019	0.00018	0.00025	0.00089	0.00017	0.00025	0.00023	0.00024	0.00098	0.00035	0.00024	0.0002	0.0002	0.0012	0.00037	0.00032	0.00025	0.00027	0.00283	0.00089	0.00025	0.00023	0.00024	0.00016	0.0011	0.00027	0.00027	0.00024	0.00032	0	0	0	0	0	0.00084	0.00029	0.00022	0.00021	0.00013	0.00243	0.00065	0.00023	0.00017	0.00014	0.0001	0.00037	7e-05	7e-05	0.00012	0.00012	0.00082	0.00036	0.00014	0.0002	0.00011	0.00059	0.00025	0.00013	0.00012	9e-05	0.00244	0.00057	0.00024	0.00011	0.00011	0.00011	0.00072	0.00018	0.00025	0.00014	0.00015	0.00071	0.0004	0.00012	0.00012	6e-05	0.00044	0.00016	0.00018	3e-05	8e-05	0.01265	0.003	0.0011	0.00033	0.00029	0.00031	0.00016	0.00068	8e-05	0.00022	0.00016	0.00022	0.00071	0.00033	0.00025	0.00013	0	0.00052	0.0001	0.00018	0.00014	9e-05	0.00395	0.00082	0.00023	0.00023	0.00024	0.00012	0.00099	0.00023	0.00016	0.00031	0.00029	0.00114	0.00042	0.00033	0.00018	0.0002	0.00102	0.00027	0.00027	0.0002	0.00027	0.00257	0.00088	0.00028	0.00014	0.00023	0.00023	0.00068	8e-05	0.00019	0.00011	0.00029	0.00042	0.00018	0.00012	5e-05	7e-05	0.00059	0.00012	0.00029	0.00014	4e-05	0.00313	0.00114	0.00036	0.00032	0.00027	0.0002	0.00069	0.00016	0.0003	0.00012	0.00011	0.00065	0.00022	0.00027	0.0001	6e-05	0.00065	0.00012	0.00035	0.00012	7e-05	0.00763	0.00222	0.00065	0.00014	0.00016	0.00022	0.00013	0.00072	8e-05	0.00023	0.00031	9e-05	0.00037	7e-05	0.00012	0.00012	6e-05	0.00048	0.00017	8e-05	0.00012	0.0001	0.00298	0.00044	0.00018	0.0001	0.00012	4e-05	0.00095	0.00015	0.00022	0.00032	0.00026	0.00054	0.00022	0.0002	7e-05	6e-05	0.00104	0.0005	0.00026	0.0001	0.00018	0.00159	0.00066	0.00015	0.00027	0.0001	0.00014	0.0004	7e-05	0.00018	6e-05	8e-05	0.00022	7e-05	6e-05	5e-05	4e-05	0.00031	8e-05	0.0001	0.0001	3e-05	0.00085	0.00028	9e-05	8e-05	5e-05	6e-05	0.00018	2e-05	8e-05	4e-05	4e-05	0.00018	5e-05	7e-05	6e-05	0	0.0002	7e-05	8e-05	5e-05	1e-05	0.00731	0.00211	0.00072	7e-05	0.0002	0.00018	0.00027	0.0005	0.0002	0.00017	0	0.00013	0.00033	0.00013	0.0001	3e-05	7e-05	0.00057	0.00016	0.00016	0.00014	0.0001	0.00238	0.00051	0.0002	0.00014	7e-05	9e-05	0.00071	0.00018	0.00018	0.00012	0.00023	0.00052	0.00022	0.00015	4e-05	0.00011	0.00064	0.00024	0.00014	0.00014	0.00012	0.0015	0.00048	0.00014	0.00018	5e-05	0.0001	0.00057	7e-05	0.00023	0.00012	0.00014	0.00014	3e-05	0.0001	1e-05	0	0.00031	0.0001	0.0001	7e-05	3e-05	0.00131	0.00028	0.00012	8e-05	2e-05	5e-05	0.00059	9e-05	0.00015	0.00018	0.00017	0.00023	8e-05	9e-05	3e-05	4e-05	0.0002	5e-05	8e-05	3e-05	3e-05	0.22111	0.06414	0.02261	0.00504	0.00101	0.00018	0.00024	0.00035	0.00024	0.00139	0.00022	0.00027	0.00051	0.00038	0.00134	0.00037	0.00037	0.0003	0.00031	0.00131	0.00038	0.00028	0.00039	0.00025	0.00514	0.0011	0.00025	0.00033	0.0004	0.00012	0.00123	0.00023	0.00024	0.0004	0.00035	0.00144	0.00044	0.0005	0.00026	0.00024	0.00137	0.00035	0.00035	0.00032	0.00035	0.00532	0.00172	0.0004	0.00049	0.00034	0.0005	0.00139	0.0002	0.00041	0.0003	0.00048	0.00107	0.00045	0.00027	0.00022	0.00012	0.00114	0.00027	0.00047	0.0002	0.0002	0.00711	0.0023	0.0009	0.00069	0.0003	0.00041	0.00183	0.00042	0.00073	0.00027	0.0004	0.0017	0.00054	0.00054	0.00031	0.00032	0.00129	0.0003	0.00061	0.00022	0.00016	0.01671	0.00476	0.00159	0.00034	0.00044	0.00038	0.00043	0.00134	0.00012	0.00038	0.00046	0.00039	0.00106	0.00026	0.00032	0.00032	0.00016	0.00078	0.00016	0.00029	0.00022	0.00011	0.00633	0.00151	0.00049	0.00047	0.0004	0.00014	0.00155	0.00037	0.00033	0.00051	0.00034	0.00144	0.00048	0.00039	0.00035	0.00023	0.00183	0.0005	0.00041	0.00043	0.00048	1e-05	1e-05	0	0	0	1e-05	1e-05	0	0	0	1e-05	0	0	0	0	0	0	0	0	0	0	0.00561	0.00147	0.00078	0.0006	1e-05	8e-05	0.00117	0.00026	0.00058	2e-05	0.00031	0.00151	0.0004	0.00055	0.00025	0.00031	0.00145	0.00031	0.00072	0.00021	0.00022	0.01201	0.00318	0.00099	0.00033	0.00027	0.00025	0.00014	0.00085	0.00017	0.00041	2e-05	0.00025	0.00062	0.00011	0.00022	0.00017	0.00012	0.00072	0.00023	0.00016	0.00015	0.00019	0.00288	0.00051	0.00016	0.00018	0.00014	3e-05	0.00087	0.00018	0.00022	0.00027	0.0002	0.00072	0.00027	0.00021	0.00011	0.00014	0.00077	0.00025	0.00018	0.00012	0.00022	0.00338	0.00129	0.00039	0.00032	0.00027	0.00031	0.00082	7e-05	0.00034	0.00016	0.00025	0.00075	0.00031	0.00018	7e-05	0.00018	0.00052	0.00016	0.0002	0.00012	3e-05	0.00257	0.00106	0.00027	0.00029	0.00031	0.00018	0.00055	0.00013	0.00025	9e-05	8e-05	0.00047	0.00016	0.00019	8e-05	4e-05	0.0005	0.00014	0.00018	0.0001	8e-05	0.01281	0.00337	0.00144	0.00045	0.00031	0.00031	0.00037	0.00082	0.00016	0.00046	0	0.0002	0.0005	0.00014	0.00018	7e-05	0.00011	0.00061	0.00016	0.00018	0.00016	0.0001	0.00386	0.00103	0.00034	0.00027	0.00027	0.00015	0.00131	0.00031	0.00035	0.0003	0.00035	0.00072	0.00024	0.00023	0.00013	0.00012	0.00079	0.00023	0.00023	0.00014	0.0002	0.00325	0.00146	0.00035	0.00036	0.00035	0.0004	0.00052	0.00011	0.00038	0	2e-05	0.00074	0.00035	0.0002	6e-05	0.00012	0.00054	0.00013	0.00022	9e-05	0.0001	0.00233	0.00075	0.00032	0.00018	7e-05	0.00018	0.00071	0.00017	0.00023	0.00016	0.00015	0.00052	0.00016	0.0002	0.0001	6e-05	0.00035	8e-05	0.00016	5e-05	6e-05	0.0638	0.01456	0.00523	0.00142	0.00024	0.00027	0.0004	0.0005	0.00153	0.00028	0.00033	0.0004	0.00052	0.00136	0.00045	0.00037	0.0003	0.00024	0.00092	0.00029	0.00021	0.00029	0.00013	0.00352	0.00049	0.00023	0.0001	8e-05	7e-05	0.00103	0.00024	0.00012	0.0004	0.00027	0.00106	0.0004	0.00023	0.00018	0.00024	0.00095	0.00033	0.00017	0.00023	0.00022	0.00338	0.00105	0.00028	0.00024	0.00018	0.00035	0.00102	0.0001	0.00035	0.00027	0.00031	0.00059	0.00029	0.00016	7e-05	7e-05	0.00071	0.00032	0.0002	0.00012	7e-05	0.00243	0.0007	0.00028	0.00015	0.00013	0.00014	0.00066	0.00018	0.0002	0.00014	0.00014	0.00061	0.00017	0.00016	0.00015	0.00012	0.00046	0.00011	0.00019	0.00013	3e-05	0.0217	0.00496	0.00159	0.00047	0.00046	0.00029	0.00037	0.00123	0.00018	0.00035	0.00038	0.00032	0.00136	0.0004	0.00032	0.00033	0.00031	0.00078	0.00012	0.00023	0.00029	0.00015	0.00504	0.00116	0.0003	0.0003	0.0004	0.00016	0.00095	0.00025	0.00011	0.00035	0.00023	0.00134	0.00049	0.00045	0.00022	0.00018	0.00159	0.00049	0.00046	0.00025	0.00039	0.00532	0.00177	0.00043	0.0004	0.00044	0.0005	0.00162	0.00018	0.00062	0.00031	0.00051	0.00095	0.00039	0.00025	0.00013	0.00018	0.00098	0.00025	0.00038	0.00018	0.00017	0.00637	0.00192	0.00055	0.0006	0.00041	0.00035	0.00152	0.00037	0.00062	0.00025	0.00028	0.00133	0.00042	0.0005	0.0002	0.00022	0.00161	0.00034	0.0007	0.00031	0.00026	0.01201	0.00463	0.00153	0.00037	0.0004	0.00041	0.00035	0.00086	0.00027	0.0003	1e-05	0.00027	0.00084	0.00018	0.00013	0.00027	0.00027	0.0014	0.00034	0.00049	0.00028	0.00029	0.00316	0.00037	0.00012	9e-05	0.00013	3e-05	0.0011	0.00018	0.00029	0.0003	0.00033	0.0005	0.00018	0.00012	9e-05	0.00011	0.00119	0.00034	0.00029	0.00025	0.00031	0.0018	0.00081	0.00026	0.00017	0.00016	0.00022	0.00042	6e-05	0.00018	7e-05	0.00011	0.00023	0.00013	6e-05	3e-05	2e-05	0.00033	0.0001	8e-05	7e-05	8e-05	0.00243	0.0006	0.00019	0.00023	4e-05	0.00014	0.00102	0.00022	0.00023	0.00031	0.00027	0.0005	0.00018	0.00018	8e-05	5e-05	0.00031	6e-05	0.00014	5e-05	7e-05	0.01554	0.00475	0.00163	0.00037	0.00035	0.00044	0.00048	0.00133	0.00037	0.00044	0	0.00052	0.00084	0.00022	0.00016	0.00023	0.00023	0.00095	0.00022	0.00032	0.00025	0.00016	0.00363	0.0008	0.0003	0.00014	0.00018	0.00019	0.00147	0.00037	0.00031	0.00034	0.00046	0.00062	0.00023	0.0001	0.00016	0.00014	0.00073	0.00022	0.00013	0.00016	0.00022	0.00346	0.00121	0.0004	0.00034	7e-05	0.00041	0.00134	0.00022	0.00033	0.00035	0.00045	0.00053	0.00023	0.00013	0.00012	5e-05	0.00037	0.00011	9e-05	6e-05	0.00011	0.0037	0.00088	0.00029	0.00024	0.00016	0.00019	0.00167	0.00045	0.00044	0.00027	0.00051	0.00058	0.0002	0.00022	7e-05	0.0001	0.00057	0.00018	0.00017	0.00012	0.0001	0.04954	0.01709	0.00486	0.00118	0.00023	0.00026	0.00025	0.00044	0.00133	0.00029	0.00027	0.00043	0.00034	0.00133	0.00042	0.00047	0.00023	0.0002	0.00102	0.00033	0.00026	0.00025	0.00017	0.00444	0.00088	0.00027	0.00025	0.00023	0.00012	0.00135	0.00038	0.00028	0.00032	0.00037	0.00151	0.00058	0.00052	0.00021	0.00021	0.00069	0.00019	0.00028	4e-05	0.00018	0.00346	0.00078	0.00021	0.0002	0.00016	0.00022	0.00094	0.00016	0.00029	0.00014	0.00035	0.00108	0.00051	0.00031	0.00012	0.00014	0.00065	0.00031	0.00021	0	0.00014	0.00433	0.00114	0.00043	0.00026	0.00025	0.0002	0.00087	0.0002	0.00037	0.00012	0.00017	0.00138	0.00074	0.00028	0.00025	0.0001	0.00095	0.00018	0.00043	0.00016	0.00018	0.01624	0.00254	0.00103	0.00028	0.00023	0.00029	0.00023	0.00065	8e-05	0.00018	0.00022	0.00017	0.00061	0.0002	0.00017	9e-05	0.00014	0.00025	7e-05	0.0001	4e-05	5e-05	0.00512	0.00095	0.00019	0.00033	0.00029	0.00014	0.0014	0.00038	0.00023	0.00039	0.0004	0.0017	0.00059	0.00055	0.0003	0.00025	0.00107	0.00037	0.00018	0.00025	0.00027	0.00325	0.00112	0.00033	0.00017	0.00025	0.00036	0.00084	0.00011	0.00026	0.00016	0.0003	0.00059	0.00023	0.00015	7e-05	0.00014	0.00071	8e-05	0.00038	0.00016	8e-05	0.00533	0.00165	0.00059	0.00042	0.00028	0.00035	0.00114	0.00033	0.00045	0.00015	0.00021	0.00138	0.00038	0.00065	0.00022	0.00012	0.00117	0.00027	0.00046	0.00023	0.0002	0.00858	0.00352	0.00098	0.00021	0.00022	0.00031	0.00024	0.00109	0.00023	0.0004	0.00021	0.00025	0.00058	0.00014	0.00017	0.00015	0.00012	0.00087	0.00034	0.00029	0.00023	0	0.00232	0.0003	9e-05	6e-05	0.00013	2e-05	0.0008	0.00018	0.00026	0.00022	0.00014	0.00052	0.0002	0.00014	0.00014	3e-05	0.00071	0.00033	0.0002	0.00016	1e-05	0.00124	0.00046	0.00016	0.00011	0.00012	6e-05	0.00029	4e-05	0.0001	5e-05	0.0001	0.00026	0.0001	0.0001	3e-05	3e-05	0.00023	5e-05	0.00011	2e-05	5e-05	0.0015	0.00041	0.00017	0.00012	5e-05	7e-05	0.00042	8e-05	0.00012	0.0001	0.00012	0.0004	0.0001	0.00014	0.00011	5e-05	0.00027	0.0001	8e-05	3e-05	6e-05	0.00763	0.00234	0.0007	0.00014	0.00018	0.00018	0.00022	0.00057	0.00016	0.00022	0	0.0002	0.0005	0.00015	8e-05	0.00012	0.00014	0.00056	0.00018	0.00012	0.00016	0.0001	0.00231	0.00065	0.00024	0.00016	0.00012	0.00012	0.00072	0.00021	0.00017	0.0002	0.00014	0.00047	0.00016	0.00015	3e-05	0.00012	0.00048	0.0002	0.00018	0	0.0001	0.0015	0.00041	0.00014	0.00014	6e-05	8e-05	0.00061	0.0001	0.0002	9e-05	0.00021	0.0003	7e-05	0.00012	5e-05	7e-05	0.00018	8e-05	5e-05	1e-05	3e-05	0.00148	0.00038	0.00011	0.0001	7e-05	0.0001	0.00048	0.00012	0.00012	0.00012	0.00012	0.0004	0.0001	0.00016	4e-05	0.0001	0.00022	5e-05	0.00012	2e-05	2e-05	0.04363	0.01142	0.00419	0.00076	0.00014	0.00024	0.00022	0.00016	0.0011	0.00025	0.00025	0.00035	0.00025	0.00095	0.0003	0.00026	0.0002	0.00018	0.00138	0.00048	0.0004	0.0003	0.0002	0.00283	0.00086	0.00027	0.00029	0.00018	0.00012	0.00117	0.00027	0.00037	0.00026	0.00027	0	0	0	0	0	0.0008	0.0002	0.0002	0.00021	0.00019	0.0018	0.0007	0.00019	0.00021	0.00016	0.00014	0.00057	0.00012	0.00019	0.00013	0.00012	0.00012	4e-05	3e-05	1e-05	4e-05	0.00042	0.0002	0.00012	3e-05	7e-05	0.0026	0.00074	0.00032	0.00018	9e-05	0.00015	0.00076	0.00024	0.00025	0.00011	0.00015	0.00059	0.00029	0.0001	0.00014	7e-05	0.00051	0.00014	0.00019	0.00014	4e-05	0.01679	0.00357	0.00157	0.00049	0.00036	0.00033	0.0004	0.00099	7e-05	0.00033	0.00032	0.00027	0.00059	0.00018	0.00029	0	0.00013	0.00041	0.0001	0.00014	9e-05	8e-05	0.00498	0.00123	0.00035	0.0004	0.0003	0.00018	0.00129	0.00029	0.00027	0.0003	0.00042	0.00107	0.00033	0.00035	0.0002	0.0002	0.00139	0.00046	0.0004	0.00023	0.00029	0.00338	0.00157	0.00048	0.00031	0.00023	0.00055	0.00087	7e-05	0.00037	7e-05	0.00037	0.00012	7e-05	1e-05	1e-05	3e-05	0.00082	0.00021	0.00038	0.00012	0.0001	0.00486	0.00145	0.00048	0.00038	0.00027	0.00031	0.00127	0.00033	0.00053	0.00017	0.00025	0.00108	0.00037	0.00046	0.00013	0.00012	0.00106	0.00017	0.00063	0.00015	0.00011	0.00858	0.0029	0.00084	0.00023	0.0002	0.0002	0.00021	0.00087	0.00018	0.00028	0.00025	0.00016	0.00053	0.00011	0.00018	0.00013	0.0001	0.00067	0.00021	8e-05	0.00022	0.00015	0.00322	0.00055	0.00018	0.00016	0.00015	7e-05	0.00097	0.0002	0.00029	0.00031	0.00016	0.00074	0.00027	0.00021	0.00014	0.00012	0.00097	0.00027	0.00021	0.00025	0.00023	0.00087	0.00031	0.00011	8e-05	7e-05	5e-05	0.00037	3e-05	0.00014	0.0001	8e-05	6e-05	2e-05	1e-05	0	3e-05	0.00014	2e-05	6e-05	4e-05	3e-05	0.00159	0.0005	0.00019	8e-05	8e-05	0.00014	0.00047	0.00014	0.00019	8e-05	6e-05	0.0003	8e-05	0.00015	1e-05	6e-05	0.00032	7e-05	8e-05	0.00011	5e-05	0.00684	0.00172	0.00063	0.00011	0.00022	0.00013	0.00018	0.00051	0.00014	0.0002	0	0.00016	0.00023	0.0001	7e-05	1e-05	5e-05	0.00035	0.00012	8e-05	7e-05	8e-05	0.00292	0.0005	0.0002	0.00017	7e-05	5e-05	0.00093	0.00025	0.0002	0.00022	0.00026	0.00075	0.00038	0.00016	1e-05	0.0002	0.00075	0.00029	0.0002	0.00012	0.00014	0.00124	0.0005	0.00014	0.00015	0.00012	0.0001	0.00046	7e-05	0.00017	6e-05	0.00016	6e-05	4e-05	1e-05	0	1e-05	0.00022	7e-05	5e-05	5e-05	6e-05	0.00096	0.00023	8e-05	5e-05	3e-05	7e-05	0.00039	8e-05	0.00013	7e-05	0.00011	0.00026	0.00012	8e-05	0	5e-05	8e-05	1e-05	3e-05	3e-05	0
	JQ691611	Gammaproteobacteria	Enterobacterales	Enterobacteriaceae	Cronobacter	sakazakii	Cronobacter sakazakii	Siphovirus	Unclassified	Certrevirus	Cronobacter phage CR9	151924	50.556	0.24722	0.06814	0.01802	0.00504	0.00124	0.00018	0.00026	0.0003	0.0005	0.00123	0.00028	0.00029	0.0003	0.00035	0.00113	0.00031	0.00023	0.00035	0.00024	0.00144	0.00043	0.00026	0.00036	0.00039	0.00382	0.00082	0.00026	0.00023	0.00024	9e-05	0.00091	0.00019	0.00031	0.00022	0.00019	0.00109	0.00037	0.00026	0.00026	0.0002	0.001	0.00034	0.0002	0.00022	0.00025	0.00421	0.00118	0.00031	0.00027	0.00028	0.00033	0.00097	7e-05	0.00028	0.00025	0.00038	0.00113	0.00031	0.00032	0.00025	0.00025	0.00092	0.00021	0.00021	0.00025	0.00025	0.00495	0.00165	0.0005	0.00043	0.00031	0.00041	0.001	0.0002	0.00027	0.00027	0.00026	0.00105	0.00028	0.00024	0.00029	0.00024	0.00125	0.00025	0.00033	0.00046	0.00021	0.01315	0.00298	0.00083	0.00026	0.00021	0.00021	0.00014	0.00079	0.00011	0.00018	0.00032	0.00018	0.001	0.00021	0.00021	0.00038	0.0002	0.00036	9e-05	0.0001	0.0001	7e-05	0.00276	0.00054	0.00013	0.00018	0.00019	4e-05	0.00091	0.00018	0.00029	0.00025	0.00018	0.00068	0.00023	0.00015	0.00019	0.00011	0.00062	0.00015	0.00015	0.0002	0.00012	0.0037	0.00121	0.0003	0.00033	0.00028	0.0003	0.00095	8e-05	0.00029	0.00029	0.0003	0.00089	0.00022	0.00016	0.00027	0.00024	0.00065	0.00014	0.00018	0.00014	0.00018	0.00372	0.00107	0.00028	0.00031	0.00026	0.00021	0.0008	0.00015	0.00027	0.00022	0.00017	0.00085	0.0002	0.00022	0.00029	0.00013	0.001	0.0002	0.00028	0.00031	0.00022	0.01779	0.005	0.00137	0.00038	0.00021	0.00044	0.00034	0.00124	0.00022	0.00027	0.00046	0.00029	0.00107	0.0002	0.00016	0.00044	0.00027	0.00132	0.0003	0.00026	0.00034	0.00042	0.00407	0.00037	8e-05	9e-05	0.00019	1e-05	0.00115	0.00015	0.00027	0.00042	0.0003	0.00103	0.0003	0.00022	0.00034	0.00017	0.00152	0.00042	0.00026	0.00033	0.00051	0.00483	0.00145	0.00039	0.00031	0.0004	0.00034	0.00127	6e-05	0.0004	0.00041	0.00039	0.00117	0.00026	0.00023	0.00027	0.00041	0.00093	0.0002	0.00031	0.00024	0.00019	0.00389	0.00101	0.00032	0.00028	0.0002	0.00021	0.00109	0.00027	0.00023	0.00028	0.00031	0.00076	0.00021	0.00018	0.00028	9e-05	0.00103	0.00022	0.00027	0.00028	0.00025	0.01919	0.00594	0.00181	0.00048	0.00028	0.00052	0.00054	0.00164	0.0003	0.00029	0.00057	0.00048	0.00115	0.00027	0.00031	0.00032	0.00025	0.00134	0.0004	0.00025	0.00027	0.00041	0.00376	0.00072	0.0002	0.00023	0.00019	0.0001	0.00115	0.00018	0.00028	0.00043	0.00026	0.00103	0.00034	0.00026	0.00024	0.00019	0.00086	0.00021	0.0002	0.00014	0.0003	0.00413	0.00103	0.00027	0.0002	0.00022	0.00035	0.00097	5e-05	0.0002	0.00027	0.00045	0.00109	0.00027	0.00029	0.00025	0.00027	0.00105	0.00023	0.00024	0.0003	0.00028	0.00536	0.00125	0.00034	0.00034	0.00025	0.00032	0.00161	0.00035	0.0004	0.00039	0.00047	0.00145	0.00036	0.00037	0.00039	0.00033	0.00105	0.00024	0.00026	0.00029	0.00026	0.06042	0.0112	0.00331	0.00099	0.00029	0.00021	0.00023	0.00026	0.00084	0.00019	0.00018	0.00026	0.00021	0.00085	0.00016	0.00014	0.00033	0.00022	0.00063	0.00015	9e-05	0.00014	0.00025	0.00283	0.00032	9e-05	5e-05	0.00011	7e-05	0.00079	0.00015	0.00023	0.00021	0.0002	0.00106	0.00025	0.00021	0.00037	0.00023	0.00066	0.00017	0.00017	0.00014	0.00018	0.00337	0.00067	0.00015	0.00016	0.00016	0.00019	0.00073	6e-05	0.00023	0.00021	0.00023	0.00115	0.00032	0.00022	0.00035	0.00027	0.00082	0.00014	0.00018	0.00027	0.00023	0.00168	0.00039	9e-05	0.00012	0.0001	9e-05	0.00043	8e-05	9e-05	0.00014	0.00012	0.00051	9e-05	0.0001	0.00019	0.00013	0.00035	0.0001	5e-05	0.0001	0.00011	0.01315	0.00254	0.00062	0.00015	0.00016	0.00017	0.00013	0.00084	7e-05	0.00021	0.00031	0.00025	0.00085	0.00019	0.00019	0.00025	0.00021	0.00023	4e-05	5e-05	9e-05	5e-05	0.00382	0.00062	0.00014	0.00021	0.00018	9e-05	0.00123	0.00029	0.00026	0.00033	0.00034	0.00111	0.00032	0.00033	0.00027	0.00019	0.00087	0.00024	0.00019	0.00019	0.00024	0.00324	0.00099	0.00024	0.00029	0.00023	0.00024	0.0008	4e-05	0.00028	0.00023	0.00025	0.0008	0.00022	0.00021	0.00019	0.00017	0.00065	0.00015	0.00022	0.00012	0.00016	0.00355	0.00104	0.00024	0.00026	0.0003	0.00023	0.00087	0.00017	0.00021	0.00024	0.00025	0.00091	0.00022	0.00022	0.00033	0.00013	0.00073	0.00013	0.00025	0.00017	0.00017	0.01961	0.00575	0.00156	0.00041	0.00026	0.00052	0.00037	0.00146	0.00024	0.00031	0.00056	0.00035	0.00145	0.00025	0.00025	0.00061	0.00035	0.00128	0.00025	0.00034	0.0003	0.00039	0.00469	0.00034	6e-05	0.00012	0.00016	0	0.00164	0.0002	0.00043	0.00064	0.00038	0.00126	0.00016	0.00035	0.00047	0.00028	0.00144	0.00033	0.00029	0.00034	0.00048	0.00468	0.00124	0.00031	0.00026	0.00034	0.00034	0.00118	6e-05	0.00034	0.00037	0.00041	0.001	0.00022	0.00018	0.00029	0.00031	0.00125	0.00022	0.00031	0.00031	0.00042	0.00449	0.00123	0.00035	0.00014	0.00041	0.00033	0.00114	0.00026	0.00028	0.00032	0.00028	0.001	0.00026	0.00022	0.00039	0.00013	0.00111	0.00019	0.00033	0.00031	0.00028	0.01646	0.00497	0.00151	0.00038	0.00029	0.00032	0.00053	0.00146	0.00025	0.00033	0.00043	0.00045	0.00116	0.00028	0.00021	0.0004	0.00026	0.00084	0.00016	0.00028	0.00018	0.00022	0.00374	0.00068	0.00016	0.00016	0.00022	0.00013	0.00124	0.00017	0.00027	0.00035	0.00044	0.001	0.00026	0.00026	0.00024	0.00024	0.00081	0.00018	0.00016	0.00015	0.00031	0.0035	0.00086	0.00023	0.00011	0.00022	0.00031	0.00088	7e-05	0.0002	0.00028	0.00033	0.00107	0.00027	0.00023	0.00027	0.0003	0.00069	0.00018	0.0002	7e-05	0.00024	0.00425	0.00105	0.0003	0.00026	0.00025	0.00025	0.00121	0.00028	0.00031	0.00022	0.00039	0.00113	0.00037	0.00024	0.00019	0.00033	0.00087	0.00016	0.00028	0.0002	0.00023	0.06154	0.01564	0.00453	0.00123	0.00036	0.00019	0.00031	0.00037	0.00087	0.00021	0.00015	0.00024	0.00026	0.00134	0.00035	0.00027	0.00042	0.0003	0.00109	0.0003	0.00017	0.00024	0.00039	0.00374	0.00065	0.00016	0.00017	0.00021	0.00011	0.0008	0.00013	0.0002	0.00023	0.00023	0.00138	0.00041	0.00028	0.00035	0.00034	0.0009	0.00027	0.00014	0.00022	0.00027	0.00337	0.00063	0.00019	0.00016	0.00011	0.00016	0.00063	6e-05	0.0002	0.00013	0.00023	0.0013	0.00039	0.00024	0.0003	0.00037	0.00081	0.00022	0.0002	0.00015	0.00024	0.004	0.00104	0.00026	0.00029	0.00023	0.00026	0.00084	0.00016	0.00026	0.00018	0.00024	0.00098	0.00029	0.00011	0.0003	0.00028	0.00115	0.00027	0.0004	0.00027	0.00021	0.01256	0.00136	0.00028	0.00011	5e-05	5e-05	7e-05	0.00043	4e-05	0.0001	0.00018	0.00011	0.00063	0.00019	9e-05	0.00019	0.00016	3e-05	0	1e-05	1e-05	1e-05	0.00376	0.00045	0.0001	9e-05	0.00021	5e-05	0.001	0.0002	0.00026	0.00025	0.0003	0.00143	0.00044	0.00035	0.00033	0.00031	0.00088	0.0002	0.00017	0.00018	0.00033	0.00318	0.00091	0.0002	0.00028	0.00022	0.00021	0.00078	7e-05	0.00025	0.00022	0.00024	0.00098	0.00025	0.00026	0.00017	0.00029	0.0005	0.00011	0.00014	0.00013	0.00013	0.00427	0.00116	0.00037	0.00034	0.00026	0.00019	0.00084	0.00021	0.00026	0.00018	0.00018	0.00093	0.00014	0.00029	0.0003	0.0002	0.00134	0.0004	0.00041	0.00033	0.0002	0.01831	0.00562	0.00165	0.00047	0.00025	0.00045	0.00047	0.00121	0.00021	0.00028	0.00045	0.00027	0.0014	0.00037	0.00028	0.0004	0.00035	0.00137	0.00038	0.00041	0.00033	0.00024	0.00431	0.00023	8e-05	5e-05	0.00011	0	0.00161	0.00021	0.00033	0.00059	0.00048	0.00103	0.00024	0.00028	0.00027	0.00023	0.00145	0.00042	0.0004	0.0004	0.00023	0.00426	0.00108	0.00023	0.00028	0.00029	0.00028	0.00096	0.0001	0.00026	0.00024	0.00036	0.00091	0.00025	0.00017	0.00012	0.00037	0.00132	0.00024	0.00031	0.00026	0.00051	0.00411	0.00101	0.00027	0.00033	0.00023	0.00018	0.00126	0.00029	0.00027	0.00034	0.00035	0.00091	0.00025	0.00018	0.00039	0.0001	0.00093	0.00029	1e-05	1e-05	0.00063	0.01504	0.00422	0.00122	0.00024	0.00022	0.00032	0.00044	0.00114	0.00026	0.00018	0.00042	0.00028	0.00094	0.00021	0.00016	0.00022	0.00035	0.00092	0.00026	0.00014	0.00016	0.00035	0.00361	0.0008	0.00024	0.00018	0.00021	0.00017	0.00109	0.00021	0.00021	0.00031	0.00036	0.00078	0.00024	0.00017	0.00019	0.00018	0.00094	0.00023	0.0002	0.0002	0.00032	0.00267	0.0008	0.00017	0.0002	0.00014	0.00028	0.00077	4e-05	0.00024	0.00024	0.00025	0.00094	0.00027	0.00018	0.00021	0.00028	0.00016	7e-05	1e-05	7e-05	1e-05	0.00454	0.00106	0.0003	0.00031	0.00019	0.00027	0.00126	0.00031	0.00031	0.00028	0.00036	0.00118	0.00034	0.00022	0.00023	0.0004	0.00103	0.00022	0.00031	0.00029	0.00021	0.05711	0.01661	0.005	0.00124	0.00037	0.00033	0.00023	0.00031	0.0008	0.00018	0.00015	0.00019	0.00027	0.00142	0.00039	0.00037	0.00032	0.00035	0.00154	0.00055	0.00035	0.00027	0.00037	0.00469	0.00078	0.00024	0.00021	0.00019	0.00014	0.00095	0.0002	0.00026	0.00023	0.00026	0.00165	0.0004	0.00039	0.00051	0.00034	0.0013	0.00038	0.00028	0.00029	0.00035	0.00327	0.00084	0.00021	0.00026	0.00017	0.0002	0.0008	0.00013	0.00026	0.0002	0.00021	0.00092	0.00026	0.00029	0.00023	0.00014	0.00071	0.0002	0.00017	9e-05	0.00026	0.00365	0.00106	0.00032	0.00035	0.00019	0.00019	0.00078	0.00019	0.00022	0.0002	0.00016	0.00071	0.00024	0.0001	0.00016	0.00021	0.0011	0.0004	0.00028	0.00025	0.00016	0.01256	0.00261	0.00064	0.00017	0.00019	0.00017	0.00011	0.00073	0.00013	0.00021	0.00019	0.0002	0.00083	0.00028	0	0.00026	0.00028	0.00041	0.00011	9e-05	0.00012	0.0001	0.00407	0.00051	0.00016	0.00014	0.00014	7e-05	0.00097	0.00023	0.00023	0.00021	0.0003	0.00154	0.0004	0.00037	0.00041	0.00037	0.00105	0.00034	0.00027	0.00017	0.00027	0.00302	0.00092	0.00028	0.00021	0.00022	0.00021	0.0008	8e-05	0.00031	0.00018	0.00022	0.0007	0.0002	0.00017	0.0002	0.00013	0.0006	0.00017	0.00016	0.00011	0.00016	0.00285	0.00072	0.0002	0.00025	0.00014	0.00013	0.00063	0.00016	0.00016	0.00016	0.00015	0.00059	0.00016	0.00016	0.00016	0.0001	0.00091	0.0002	0.00028	0.00023	0.0002	0.01262	0.00372	0.00098	0.00028	0.00022	0.00026	0.00023	0.00088	0.0002	0.00022	0.00027	0.00018	0.00075	0.00019	0.00016	0.00021	0.00019	0.00111	0.00032	0.00029	0.00017	0.00034	0.00222	0.00031	0.0001	0.0001	0.00011	0	0.00097	0.00013	0.00024	0.00031	0.00029	0.00037	9e-05	0.0001	0.0001	8e-05	0.00057	0.00017	0.00011	9e-05	0.0002	0.0034	0.00105	0.00029	0.00024	0.0003	0.00023	0.00085	9e-05	0.00037	0.00019	0.0002	0.00059	0.00012	0.00011	0.00016	0.0002	0.00091	0.00022	0.00022	0.00024	0.00023	0.00329	0.00075	0.00022	0.00022	0.00016	0.00015	0.00077	0.00024	0.00018	0.00015	0.0002	0.0009	0.00015	0.00025	0.00039	0.00011	0.00087	0.00022	0.00018	0.00023	0.00023	0.01532	0.00416	0.00115	0.00028	0.00021	0.00025	0.00041	0.00118	0.00029	0.00016	0.00035	0.00039	0.00079	0.00021	0.00017	0.0002	0.00021	0.00104	0.00042	0.00026	0.00015	0.00021	0.00431	0.00083	0.00035	0.00022	0.0001	0.00016	0.00127	0.00028	0.00032	0.00027	0.0004	0.00108	0.00029	0.00029	0.0003	0.0002	0.00113	0.00037	0.00024	0.00025	0.00027	0.00373	0.0009	0.00025	0.00023	0.0002	0.00022	0.00085	0.00012	0.00029	0.00019	0.00026	0.0011	0.00039	2e-05	0.00039	0.0003	0.00088	0.0002	0.00018	0.00019	0.00031	0.00313	0.00071	0.00019	0.00018	0.00015	0.00017	0.00096	0.00026	0.00023	0.00018	0.00029	0.00084	0.00023	0.00011	0.00029	0.00022	0.00062	0.00017	0.00017	0.00019	0.0001	0.24722	0.04151	0.01136	0.00338	0.00098	0.0003	0.00029	0.00021	0.00018	0.00062	0.00011	0.00018	0.00018	0.00014	0.00086	0.00021	0.00023	0.00022	0.0002	0.00092	0.00032	0.0002	0.00019	0.00021	0.00254	0.0005	0.00015	0.00015	0.00014	7e-05	0.00054	9e-05	0.00019	0.00012	0.00014	0.0008	0.00029	0.0002	0.00019	0.00012	0.00069	0.00019	0.00013	0.00015	0.00021	0.00301	0.0007	0.00022	0.00017	0.00013	0.00017	0.00051	7e-05	0.00018	0.00013	0.00013	0.00104	0.00029	0.00028	0.00027	0.0002	0.00076	0.00024	0.00021	0.00013	0.00018	0.00244	0.00058	0.00017	0.0002	0.00011	9e-05	0.00045	9e-05	0.00015	0.0001	0.0001	0.00059	0.00014	0.00013	0.00016	0.00016	0.00082	0.00022	0.00021	0.0002	0.00019	0.0112	0.00141	0.00041	0.00014	7e-05	0.00011	9e-05	0.00032	3e-05	0.00011	0.00013	6e-05	0.00047	0.0001	0.00013	0.00015	8e-05	0.0002	5e-05	4e-05	6e-05	5e-05	0.00298	0.0005	0.00012	0.00019	0.00015	4e-05	0.00082	0.00011	0.00028	0.00024	0.00019	0.00075	0.00023	0.00018	0.0002	0.00015	0.0009	0.00031	0.00021	0.00024	0.00014	0.0038	0.00107	0.00035	0.00025	0.00027	0.0002	0.00078	6e-05	0.0003	0.00014	0.00028	0.00103	0.00029	0.00029	0.00019	0.00026	0.00093	0.00026	0.00026	0.00018	0.00022	0.00301	0.00084	0.0002	0.00024	0.00023	0.00015	0.00065	9e-05	0.00022	0.00018	0.00015	0.00076	0.0002	0.0002	0.00023	0.00012	0.00077	0.00022	0.00021	0.00018	0.00016	0.01335	0.00311	0.00086	0.00025	0.00017	0.00025	0.00019	0.00068	9e-05	0.00015	0.00027	0.00018	0.00071	0.00015	0.00016	0.00025	0.00014	0.00085	0.00022	0.00021	0.00022	0.0002	0.00261	0.00022	3e-05	8e-05	0.00011	0	0.00072	9e-05	0.0002	0.00027	0.00016	0.0008	0.00025	0.00019	0.00023	0.00012	0.00088	0.00023	0.00016	0.00021	0.00028	0.00414	0.00123	0.00032	0.00028	0.00029	0.00034	0.00083	4e-05	0.00035	0.00016	0.00029	0.00103	0.00028	0.00026	0.00022	0.00028	0.00104	0.00024	0.00031	0.00019	0.0003	0.00349	0.00095	0.00027	0.00026	0.00024	0.00018	0.0008	0.00013	0.00027	0.0002	0.0002	0.00076	0.00023	0.00024	0.00026	2e-05	0.00099	0.00023	0.00029	0.00026	0.00021	0.00559	0.00135	0.00032	9e-05	4e-05	8e-05	0.00011	0.00034	6e-05	8e-05	8e-05	0.00013	0.00035	0.0001	8e-05	0.00011	6e-05	0.00034	0.0001	7e-05	6e-05	0.00011	0.00136	0.00022	6e-05	6e-05	3e-05	8e-05	0.00037	7e-05	7e-05	0.00011	0.00013	0.00046	0.00016	0.00013	0.0001	7e-05	0.0003	8e-05	6e-05	6e-05	0.0001	0.00164	0.00033	0.00012	7e-05	9e-05	6e-05	0.00031	7e-05	5e-05	9e-05	0.0001	0.00064	0.00024	0.00012	0.00012	0.00017	0.00037	0.00012	4e-05	0.0001	0.00011	0.00125	0.00027	6e-05	6e-05	8e-05	7e-05	0.00023	4e-05	6e-05	6e-05	7e-05	0.00041	0.00012	9e-05	0.00012	9e-05	0.00034	0.0001	0.0001	8e-05	7e-05	0.06814	0.01136	0.00274	0.00071	0.00018	0.00014	0.0002	0.00018	0.00062	0.00012	0.00013	0.00019	0.00017	0.00084	0.0002	0.00016	0.00027	0.00021	0.00057	0.00014	0.0001	0.00014	0.00019	0.00331	0.00041	0.00014	9e-05	0.00012	6e-05	0.00083	0.00015	0.00026	0.00018	0.00024	0.00123	0.00037	0.00024	0.00028	0.00035	0.00084	0.00025	0.00016	0.00018	0.00024	0.00391	0.00079	0.00025	0.00016	0.00015	0.00022	0.00064	6e-05	0.0002	0.00016	0.00022	0.00136	0.00037	0.00035	0.00032	0.00032	0.00112	0.00035	0.00024	0.0002	0.00032	0.0014	0.00026	6e-05	6e-05	9e-05	5e-05	0.00028	3e-05	8e-05	9e-05	7e-05	0.00049	0.00012	0.0001	0.0002	8e-05	0.00038	8e-05	8e-05	0.00011	0.00011	0.01802	0.00338	0.00071	0.00021	0.00015	0.00016	0.00018	0.00099	0.00014	0.00026	0.00035	0.00024	0.00119	0.00024	0.00017	0.00042	0.00036	0.00048	9e-05	0.00011	0.00017	0.00012	0.00504	0.00098	0.00018	0.00029	0.00034	0.00017	0.00124	0.0003	0.00018	0.00036	0.0004	0.00139	0.00037	0.00037	0.00035	0.00031	0.00143	0.00034	0.00036	0.0003	0.00042	0.00458	0.00126	0.00029	0.00038	0.0003	0.0003	0.00124	9e-05	0.00048	0.00036	0.00032	0.0011	0.00035	0.00028	0.00021	0.00026	0.00098	0.00033	0.00024	0.00014	0.00028	0.00501	0.00129	0.00031	0.00041	0.00033	0.00024	0.00123	0.00025	0.00038	0.00031	0.00029	0.00111	0.00035	0.00028	0.00032	0.00017	0.00138	0.00033	0.00047	0.0003	0.00027	0.01984	0.00576	0.00139	0.00031	0.00024	0.00049	0.00035	0.00151	0.0002	0.00028	0.00064	0.00039	0.00119	0.00022	0.0002	0.0005	0.00028	0.00167	0.00038	0.00037	0.00042	0.0005	0.005	0.00032	6e-05	9e-05	0.00017	0	0.00181	0.00017	0.0005	0.00067	0.00047	0.00142	0.00031	0.00032	0.00051	0.00027	0.00145	0.00031	0.00026	0.00037	0.00051	0.00482	0.00145	0.00032	0.0003	0.00035	0.00048	0.00115	6e-05	0.00034	0.00039	0.00036	0.00108	0.00034	0.00019	0.00018	0.00038	0.00114	0.0002	0.0003	0.00024	0.0004	0.00426	0.00126	0.00038	0.00035	0.00028	0.00025	0.00122	0.00027	0.00032	0.00032	0.00032	0.00073	0.00014	0.00022	0.00033	3e-05	0.00106	0.00023	0.00027	0.00031	0.00025	0.01892	0.0054	0.00139	0.00029	0.00024	0.00038	0.00049	0.00156	0.00035	0.0003	0.00039	0.00052	0.00148	0.00038	0.00028	0.00039	0.00045	0.00096	0.00023	0.0002	0.00019	0.00034	0.00453	0.00086	0.00025	0.00015	0.00031	0.00015	0.00137	0.00022	0.00031	0.00038	0.00046	0.00126	0.00038	0.00021	0.00039	0.00028	0.00103	0.00019	0.00019	0.00024	0.00041	0.00403	0.00107	0.00031	0.00023	0.0002	0.00033	0.00098	0.00012	0.00027	0.00024	0.00036	0.00126	0.00042	0.00025	0.0003	0.00029	0.00072	0.00018	0.00017	9e-05	0.00029	0.00496	0.00123	0.00032	0.00031	0.00034	0.00027	0.00165	0.00032	0.00039	0.00035	0.00059	0.00109	0.00034	0.00029	0.00019	0.00027	0.001	0.00029	0.00023	0.00024	0.00023	0.0684	0.01972	0.0054	0.00129	0.00034	0.00024	0.00032	0.00039	0.00104	0.00031	0.00015	0.00025	0.00034	0.00174	0.00052	0.00034	0.0005	0.00037	0.00133	0.00036	0.0002	0.00032	0.00045	0.00497	0.00084	0.00025	0.00017	0.00027	0.00014	0.00107	0.00019	0.00034	0.00021	0.00033	0.00192	0.00063	0.00038	0.00044	0.00048	0.00115	0.00033	0.00027	0.00024	0.00031	0.0044	0.00075	0.00019	0.00018	0.0002	0.00018	0.00072	8e-05	0.00021	0.00017	0.00026	0.00177	0.00059	0.00037	0.00035	0.00046	0.00117	0.00035	0.00023	0.00018	0.00041	0.00495	0.0011	0.00031	0.00033	0.00024	0.00022	0.00116	0.00023	0.00042	0.00018	0.00033	0.00114	0.0004	0.00017	0.00031	0.00026	0.00155	0.00047	0.00042	0.00029	0.00037	0.01661	0.00135	0.00026	9e-05	4e-05	7e-05	7e-05	0.00039	5e-05	9e-05	0.00013	0.00012	0.00068	0.00013	0.00011	0.00026	0.00018	1e-05	1e-05	0	1e-05	0	0.00594	0.00058	0.00014	0.00015	0.00019	9e-05	0.00165	0.00032	0.00043	0.0004	0.00049	0.00237	0.00066	0.00055	0.00063	0.00052	0.00135	0.00036	0.0003	0.00024	0.00045	0.00424	0.00075	0.00023	0.00016	0.00017	0.00019	0.00106	0.0001	0.0004	0.00018	0.00038	0.00155	0.00048	0.00042	0.00029	0.00037	0.00088	0.00024	0.00026	0.00016	0.00022	0.00508	0.0011	0.00038	0.00025	0.00026	0.00022	0.00104	0.00022	0.0003	0.00026	0.00026	0.00137	0.00032	0.00032	0.00047	0.00026	0.00158	0.00052	0.00038	0.00029	0.00039	0.01722	0.005	0.00123	0.00033	0.00013	0.00032	0.00044	0.00105	0.00022	0.0002	0.00032	0.00032	0.00123	0.00041	0.0002	0.00031	0.00031	0.00149	0.00052	0.0004	0.00038	0.00019	0.00416	0.00027	8e-05	0.0001	9e-05	0	0.00125	0.00022	0.00025	0.0004	0.00039	0.00141	0.00034	0.0004	0.00033	0.00034	0.00123	0.00047	0.00027	0.0003	0.00019	0.00372	0.00097	0.00029	0.00016	0.00025	0.00027	0.00071	0.0001	0.00024	0.00014	0.00023	0.00083	0.00024	0.00017	0.00011	0.00031	0.00121	0.00021	0.00022	0.00019	0.00059	0.00434	0.00078	0.00023	0.00019	0.00016	0.00018	0.00106	0.00023	0.00022	0.00026	0.00035	0.00093	0.00027	0.00022	0.00036	8e-05	0.00158	0.00032	0.00029	0.00044	0.00052	0.01485	0.00413	0.00126	0.00033	0.00015	0.00035	0.00043	0.00123	0.00026	0.00014	0.00042	0.00041	0.00088	0.00024	0.00017	0.00017	0.0003	0.00076	0.00024	0.00011	0.00013	0.00029	0.00422	0.00095	0.00035	0.00014	0.00024	0.00021	0.00101	0.00024	0.00021	0.00024	0.00031	0.00121	0.00042	0.0002	0.00023	0.00036	0.00106	0.00035	0.00022	0.00018	0.00031	0.00286	0.0007	0.00018	0.00018	0.00011	0.00024	0.00075	0.00012	0.00023	0.00016	0.00024	0.00117	0.00039	0.0002	0.00026	0.00032	0.00023	0	7e-05	7e-05	9e-05	0.00363	0.00078	0.0002	0.00022	0.00014	0.00021	0.00101	0.00024	0.0002	0.00019	0.00039	0.00105	0.00034	0.00022	0.00021	0.00029	0.0008	0.00021	0.00024	0.00011	0.00024	0.06916	0.01972	0.00576	0.00126	0.00037	0.00032	0.00025	0.00033	0.00099	0.00023	0.00023	0.00027	0.00027	0.0014	0.00042	0.0004	0.00028	0.0003	0.0021	0.00066	0.00044	0.00049	0.00051	0.00575	0.00107	0.00037	0.00025	0.00027	0.00018	0.00121	0.00029	0.00037	0.00022	0.00033	0.0017	0.00045	0.0004	0.0004	0.00044	0.00178	0.00063	0.00041	0.00032	0.00042	0.00482	0.00116	0.00038	0.00026	0.00022	0.00029	0.00092	0.00016	0.00034	0.0002	0.00021	0.00147	0.00046	0.00029	0.00031	0.00041	0.00128	0.00042	0.00024	0.00022	0.0004	0.00339	0.00075	0.00031	0.00016	0.00014	0.00013	0.00091	0.00025	0.0003	0.00015	0.00022	0.00078	0.00028	9e-05	0.00018	0.00023	0.00095	0.00034	0.00024	0.00017	0.0002	0.01564	0.00311	0.00079	0.00024	0.00019	0.00018	0.00018	0.00067	0.0001	0.00021	0.00013	0.00022	0.00111	0.00028	0.00028	0.00027	0.00027	0.00054	0.00013	0.00019	0.00012	0.00011	0.005	0.0007	0.0002	0.00016	0.00025	9e-05	0.00118	0.00021	0.00031	0.00024	0.00042	0.00148	0.00042	0.00039	0.00031	0.00036	0.00164	0.00052	0.00035	0.00033	0.00043	0.00393	0.00116	0.00038	0.00028	0.00024	0.00026	0.00084	0.0001	0.00027	0.00023	0.00024	0.00106	0.00035	0.00021	0.00025	0.00025	0.00088	0.00024	0.00021	0.00017	0.00027	0.0036	0.00075	0.00022	0.00025	0.00018	0.00011	0.00063	0.00015	0.0002	0.00012	0.00015	0.00088	0.00018	0.00019	0.0003	0.00021	0.00135	0.00041	0.00037	0.0003	0.00028	0.01489	0.00358	0.00107	0.00035	0.00022	0.00029	0.0002	0.00086	0.0002	0.0002	0.00027	0.00019	0.00072	0.00018	0.00016	0.00019	0.00018	0.00093	0.00032	0.00014	0.00022	0.00025	0.00372	0.00033	0.00012	9e-05	0.00012	1e-05	0.00103	0.00014	0.00028	0.00034	0.00027	0.00095	0.00028	0.00024	0.00022	0.00022	0.00141	0.0004	0.00029	0.0003	0.00041	0.0046	0.00139	0.00034	0.00037	0.00032	0.00036	0.0009	0.00012	0.00036	0.0002	0.00022	0.00108	0.00029	0.00023	0.00022	0.00035	0.00124	0.00034	0.00034	0.00025	0.00032	0.00299	0.0007	0.00014	0.00026	0.00015	0.00014	0.0008	0.00023	0.00021	0.00019	0.00016	0.00044	1e-05	0.00015	0.00028	1e-05	0.00104	0.00027	0.00025	0.00028	0.00025	0.01892	0.005	0.00145	0.00035	0.00022	0.00038	0.0005	0.00124	0.00029	0.00022	0.00031	0.00042	0.00107	0.00035	0.0002	0.00029	0.00023	0.00124	0.00048	0.00025	0.00017	0.00034	0.00562	0.00123	0.00037	0.00032	0.00032	0.00023	0.00145	0.00029	0.00031	0.00038	0.00047	0.00122	0.00046	0.00026	0.00023	0.00026	0.00171	0.00059	0.00039	0.00031	0.00042	0.00452	0.00139	0.00042	0.00027	0.0003	0.0004	0.00105	0.00024	0.00027	0.00021	0.00033	0.00084	0	0.00039	0.00044	1e-05	0.00125	0.00039	0.00027	0.00016	0.00043	0.00377	0.00097	0.00034	0.00022	0.0002	0.00021	0.00108	0.00028	0.00026	0.00022	0.00031	0.0009	0.00029	0.00012	0.00024	0.00024	0.00083	0.00024	0.00025	0.00025	9e-05	0.25278	0.06916	0.01892	0.00501	0.00143	0.0004	0.00034	0.00029	0.00039	0.00087	0.00019	0.00018	0.00027	0.00023	0.0013	0.00042	0.0003	0.00032	0.00026	0.00141	0.00049	0.0003	0.00026	0.00037	0.00355	0.0009	0.00024	0.0002	0.00032	0.00013	0.00062	0.00014	0.00019	0.00014	0.00014	0.00098	0.00033	0.00026	0.0002	0.00019	0.00105	0.00033	0.00023	0.00025	0.00025	0.00541	0.00164	0.00046	0.00044	0.00035	0.00038	0.00105	0.00013	0.00026	0.00023	0.00043	0.00155	0.00047	0.0004	0.00035	0.00032	0.00117	0.00031	0.00036	0.00017	0.00032	0.00495	0.00135	0.00047	0.00038	0.00025	0.00026	0.00088	0.00016	0.0003	0.00022	0.0002	0.00113	0.00027	0.00029	0.00028	0.0003	0.00159	0.00039	0.00048	0.00039	0.00033	0.01646	0.00301	0.00084	0.00024	0.00025	0.00021	0.00014	0.00066	6e-05	0.00018	0.00025	0.00017	0.001	0.00022	0.0002	0.00029	0.00029	0.00052	0.00012	0.00011	0.00016	0.00013	0.00372	0.00069	0.00017	0.00021	0.00024	7e-05	0.001	0.00014	0.00035	0.00029	0.00023	0.00097	0.00027	0.00027	0.00024	0.00019	0.00105	0.00034	0.00026	0.00025	0.0002	0.00588	0.00178	0.00052	0.00045	0.00043	0.00038	0.0013	0.00013	0.00048	0.00036	0.00034	0.00145	0.00042	0.00039	0.00027	0.00038	0.00135	0.00041	0.00028	0.00032	0.00035	0.00384	0.00115	0.00039	0.00035	0.00022	0.00019	0.0009	0.00018	0.00029	0.00023	0.0002	0.00073	0.00019	0.00018	0.00019	0.00017	0.00105	0.00032	0.00027	0.00027	0.00019	0.01554	0.0036	0.00103	0.00029	0.00025	0.0003	0.00019	0.00081	0.00015	0.00017	0.00028	0.0002	0.00081	0.00015	0.00015	0.00031	0.0002	0.00095	0.00026	0.00018	0.0002	0.00031	0.00285	0.0003	7e-05	0.00012	0.00011	1e-05	0.00086	0.0001	0.00026	0.00029	0.0002	0.00066	0.00022	0.00016	0.00016	0.00012	0.00103	0.00033	0.00024	0.00019	0.00028	0.0053	0.00171	0.00059	0.00039	0.00038	0.00036	0.00113	7e-05	0.00047	0.00023	0.00036	0.00117	0.00031	0.00029	0.00025	0.00032	0.00128	0.00039	0.00036	0.00026	0.00029	0.00379	0.00106	0.00032	0.00028	0.00024	0.00022	0.00094	0.0002	0.00031	0.00026	0.00018	0.00051	0.00016	0.0002	0.00013	2e-05	0.00128	0.00035	0.00035	0.00027	0.00031	0.01825	0.00508	0.00145	0.00032	0.00025	0.00048	0.00041	0.00144	0.00028	0.0003	0.00053	0.00034	0.00102	0.00024	0.00022	0.0003	0.00026	0.00116	0.00038	0.00024	0.00022	0.00032	0.00427	0.00088	0.00022	0.00023	0.00031	0.00012	0.00152	0.00013	0.00038	0.00059	0.00043	0.00083	0.00021	0.00021	0.0002	0.00021	0.00103	0.00026	0.00023	0.00025	0.0003	0.00422	0.00141	0.00036	0.00033	0.00028	0.00044	0.00057	0.0001	0.00045	2e-05	0	0.00107	0.00033	0.00026	0.00022	0.00026	0.00118	0.00024	0.00025	0.00033	0.00037	0.00467	0.00123	0.00036	0.00041	0.00019	0.00026	0.00145	0.00029	0.00039	0.00041	0.00036	0.00104	0.00022	0.0002	0.00037	0.00024	0.00096	0.00023	0.00036	0.00023	0.00014	0.05711	0.00559	0.0014	0.00048	0.00017	9e-05	0.00011	0.00011	0.00023	4e-05	4e-05	9e-05	7e-05	0.00038	9e-05	7e-05	0.00012	0.0001	0.00031	9e-05	5e-05	6e-05	0.00012	0.00168	0.0002	6e-05	7e-05	8e-05	0	0.00036	7e-05	9e-05	7e-05	0.00013	0.0006	0.00018	0.00014	0.00014	0.00013	0.00052	0.00014	0.00011	0.00014	0.00013	0.00241	0.00054	0.00015	0.00013	0.00012	0.00014	0.00041	8e-05	0.0001	0.00012	0.00012	0.00077	0.00023	0.00016	0.00016	0.00022	0.00068	0.00021	0.00017	0.00013	0.00017	0.0001	1e-05	0	0	0	1e-05	3e-05	0	1e-05	1e-05	1e-05	4e-05	1e-05	0	1e-05	1e-05	2e-05	0	0	1e-05	1e-05	0.01919	0.00244	0.00057	0.00018	0.00013	0.00025	1e-05	0.00063	9e-05	0.00014	0.00026	0.00014	0.00092	0.00018	0.00011	0.00034	0.0003	0.00031	7e-05	7e-05	7e-05	0.00011	0.00495	0.00092	0.00018	0.00026	0.00036	0.00011	0.00144	0.00018	0.0005	0.00038	0.00039	0.00117	0.00033	0.00031	0.00027	0.00027	0.00141	0.00039	0.00037	0.00031	0.00035	0.00686	0.0021	0.00049	0.00053	0.00041	0.00067	0.00154	0.00011	0.00054	0.00049	0.00041	0.00169	0.0005	0.00041	0.00039	0.00038	0.00153	0.00043	0.00044	0.00028	0.00038	0.00495	0.00133	0.00035	0.00037	0.00039	0.00022	0.00109	0.00019	0.00034	0.00037	0.00019	0.00101	0.0002	0.00023	0.00033	0.00025	0.00152	0.00044	0.00047	0.00032	0.00029	0.01409	0.00339	0.00096	0.00024	0.00023	0.00027	0.00022	0.00084	0.00015	0.00021	0.00028	0.00019	0.00079	0.00011	0.00013	0.00029	0.00026	0.0008	0.00022	0.00019	0.00015	0.00023	0.00365	0.00034	5e-05	9e-05	0.00019	1e-05	0.00134	9e-05	0.00041	0.00058	0.00026	0.00081	0.00013	0.00019	0.00032	0.00017	0.00116	0.00022	0.00026	0.00035	0.00033	0.00419	0.00124	0.00027	0.00025	0.00036	0.00038	0.00104	7e-05	0.00032	0.00039	0.00026	0.00081	0.00021	0.00017	0.00019	0.00023	0.0011	0.00021	0.00027	0.0002	0.00042	0.00286	0.00076	0.00025	0.00033	0.00019	0	0.00092	0.00018	0.00021	0.00031	0.00022	0.0005	0.00014	0.00015	0.00017	4e-05	0.00067	0.00018	0.00018	0.0002	0.0001	0.01825	0.00495	0.00167	0.0003	0.00024	0.00046	0.00067	0.00128	0.0002	0.0003	0.0004	0.00038	0.00121	0.00026	0.00021	0.00039	0.00036	0.0008	0.00019	0.00021	0.00019	0.00021	0.004	0.00085	0.00022	0.00019	0.0003	0.00014	0.00132	0.00017	0.00033	0.00044	0.00038	0.00088	0.00029	0.0002	0.00024	0.00014	0.00095	0.00018	0.00016	0.00028	0.00033	0.0043	0.00093	0.00033	0.00031	0.0003	0	0.00111	6e-05	0.00035	0.00026	0.00044	0.00127	0.0004	0.00022	0.00028	0.00038	0.00098	0.00024	0.00028	0.00018	0.00028	0.00499	0.00149	0.00048	0.00034	0.0003	0.00038	0.00137	0.00034	0.00034	0.00033	0.00036	0.00116	0.00036	0.00023	0.00021	0.00037	0.00097	0.00027	0.00028	0.00024	0.00019	0.06699	0.01892	0.00496	0.00138	0.00042	0.00024	0.00036	0.00035	0.00073	0.00014	0.00012	0.00027	0.0002	0.00133	0.00043	0.00027	0.00036	0.00027	0.00152	0.00045	0.00033	0.00032	0.00042	0.00425	0.00077	0.00024	0.00018	0.00023	0.00013	0.001	0.00021	0.00025	0.0003	0.00025	0.00142	0.00042	0.00035	0.00035	0.0003	0.00105	0.00031	0.00027	0.00028	0.0002	0.00471	0.00135	0.00041	0.00031	0.0003	0.00033	0.00091	0.0001	0.0003	0.00022	0.0003	0.00125	0.00042	0.00027	0.00032	0.00024	0.00119	0.00031	0.00032	0.00017	0.0004	0.00499	0.00158	0.00051	0.00048	0.00025	0.00033	0.00134	0.00028	0.00051	0.00027	0.00028	0.0013	0.00041	0.0002	0.00031	0.00037	0.00078	0.00019	0.00023	0.0002	0.00015	0.01532	0.00125	0.00038	0.00012	5e-05	0.0001	0.00011	0.00035	5e-05	7e-05	0.0001	0.00013	0.0005	0.00011	0.0001	0.00015	0.00013	2e-05	0	1e-05	1e-05	1e-05	0.00536	0.00082	0.00019	0.00025	0.00026	0.00012	0.00125	0.00021	0.00039	0.00028	0.00037	0.0017	0.00051	0.00037	0.0004	0.00042	0.00159	0.00045	0.00039	0.00033	0.00042	0.00404	0.00095	0.00034	0.00022	0.00018	0.00021	0.0011	0.00011	0.00041	0.00026	0.00032	0.00104	0.00034	0.00021	0.0002	0.00029	0.00095	0.00029	0.00035	0.00012	0.00019	0.00467	0.00155	0.0005	0.00039	0.00042	0.00023	0.00115	0.0002	0.00042	0.00022	0.00031	0.0012	0.00025	0.00034	0.00031	0.00031	0.00078	0.00019	0.00024	0.00023	0.00012	0.01498	0.00377	0.001	0.00027	0.00017	0.00027	0.00029	0.00087	0.00016	0.00022	0.0003	0.00019	0.00093	0.00028	0.0002	0.00021	0.00025	0.00097	0.00039	0.0002	0.00027	0.00012	0.00313	0.00034	0.00011	0.00011	0.00011	1e-05	0.00105	0.00019	0.00021	0.00032	0.00033	0.00077	0.0002	0.00016	0.00021	0.0002	0.00096	0.00037	0.00021	0.00023	0.00015	0.00309	0.00083	0.00023	0.00023	0.00019	0.00019	0.00062	7e-05	0.00026	0.00014	0.00014	0.00039	9e-05	0.0001	3e-05	0.00019	0.00124	0.00024	0.00021	0.00023	0.00056	0.00499	0.0008	0.00025	0.00028	0.00017	0.0001	0.00103	0.00021	0.00025	0.00026	0.00031	0.00095	0.00025	0.00023	0.0004	8e-05	0.0022	0.00052	0.00063	0.00071	0.00034	0.01778	0.00363	0.00106	0.00028	0.00016	0.00025	0.00038	0.00111	0.00022	0.00018	0.00037	0.00035	0.00079	0.00027	0.00016	0.00017	0.00019	0.00067	0.00022	0.00013	0.00013	0.00019	0.00454	0.00099	0.00032	0.00023	0.00027	0.00017	0.00103	0.00018	0.00025	0.00027	0.00032	0.00124	0.0004	0.00026	0.00028	0.0003	0.00128	0.00041	0.00024	0.00024	0.0004	0.00374	0.00104	0.00029	0.00024	0.00023	0.00028	0.00087	0.00011	0.00028	0.00011	0.00037	0.00153	0.00043	0.00031	0.00032	0.00047	0.0003	9e-05	1e-05	0.00019	0	0.00587	0.00158	0.0004	0.00042	0.00033	0.00042	0.00093	0.0003	0.00019	0.00015	0.00029	0.00116	0.00032	0.00023	0.00019	0.00041	0.0022	0.00059	0.00051	0.00055	0.00056	0.05951	0.01485	0.00426	0.00098	0.00031	0.00019	0.00022	0.00027	0.00065	0.00015	0.00011	0.0002	0.00019	0.0011	0.00036	0.00037	0.00022	0.00016	0.00153	0.00052	0.00031	0.00027	0.00042	0.00449	0.00093	0.00035	0.00023	0.00021	0.00013	0.00065	0.00012	0.0002	0.00013	0.00019	0.00156	0.00044	0.00034	0.00039	0.00039	0.00135	0.00048	0.00034	0.00024	0.0003	0.00324	0.00088	0.00028	0.00024	0.00021	0.00014	0.0006	7e-05	0.00019	0.00013	0.00021	0.00072	0.00026	0.0002	0.00013	0.00012	0.00104	0.00036	0.00018	0.0002	0.0003	0.00286	0.00088	0.00027	0.00028	0.00016	0.00017	0.0005	0.00012	0.00017	0.0001	0.00012	0.00052	0.00022	8e-05	0.00011	0.00011	0.00095	0.00034	0.00023	0.00018	0.0002	0.01504	0.00349	0.00112	0.00036	0.00021	0.00024	0.0003	0.00082	8e-05	0.0002	0.00025	0.00029	0.00087	0.00027	0.00028	0.00032	0	0.00068	0.00018	0.00016	0.0002	0.00013	0.00389	0.00076	0.00021	0.00022	0.00023	0.0001	0.00092	0.0002	0.00024	0.00022	0.00026	0.00104	0.0003	0.00035	0.00023	0.00016	0.00117	0.00037	0.0003	0.00023	0.00027	0.00387	0.00128	0.00045	0.00026	0.00021	0.00036	0.00071	6e-05	0.00025	0.00014	0.00026	0.00084	0.00023	0.00021	0.00018	0.00021	0.00104	0.0003	0.00035	0.00019	0.00019	0.00379	0.00117	0.00028	0.00035	0.00027	0.00026	0.00081	0.00014	0.00027	0.0002	0.0002	0.00063	0.00018	0.00019	0.00017	8e-05	0.00119	0.00031	0.00035	0.00028	0.00025	0.01184	0.00299	0.00072	0.00017	0.00013	0.00017	0.00025	0.00069	0.00012	0.00013	0.00027	0.00017	0.00059	0.00021	0.0001	0.00019	8e-05	0.00098	0.00026	0.0002	0.00021	0.00031	0.00329	0.00037	8e-05	0.00013	0.00015	1e-05	0.00105	0.00016	0.00024	0.00035	0.0003	0.0007	0.00023	0.00021	0.00015	0.00011	0.00118	0.00026	0.00028	0.00027	0.00037	0.00454	0.00125	0.00027	0.00033	0.00029	0.00037	0.00088	9e-05	0.00033	0.00023	0.00024	0.00098	0.00024	0.00022	0.00022	0.00029	0.00143	0.00029	0.0004	0.00033	0.00041	0.00103	0.00023	3e-05	0.00013	3e-05	4e-05	0.00016	2e-05	9e-05	3e-05	2e-05	0.00034	1e-05	0.00011	0.00022	0	0.0003	8e-05	0.0001	4e-05	8e-05	0.01778	0.00434	0.00114	0.00026	0.00017	0.00034	0.00038	0.00125	0.00026	0.00024	0.00038	0.00038	0.00085	0.00025	0.00013	0.00025	0.00021	0.0011	0.00037	0.00029	0.00016	0.00029	0.00411	0.00104	0.00032	0.00027	0.00023	0.00022	0.00093	0.0002	0.00025	0.00016	0.00032	0.00085	0.00041	0.00014	0.00018	0.00012	0.00128	0.00046	0.00037	0.00022	0.00024	0.00433	0.00124	0.00029	0.0003	0.00028	0.00038	0.00091	0.00017	0.00027	0.0002	0.00026	0.00075	1e-05	0.0003	0.00043	1e-05	0.00143	0.00032	0.00028	0.00036	0.00047	0.00499	0.00121	0.00038	0.00031	0.00029	0.00023	0.00132	0.00028	0.00041	0.00032	0.00032	0.00122	0.00035	0.0002	0.00038	0.00029	0.00124	0.00031	0.00037	0.00038	0.00019	0.25278	0.0684	0.01984	0.00458	0.00139	0.00036	0.00033	0.00033	0.00038	0.00111	0.00024	0.00025	0.00033	0.00029	0.00091	0.00024	0.00021	0.00024	0.00022	0.00117	0.0004	0.00025	0.00025	0.00028	0.00324	0.00075	0.00018	0.00021	0.00029	7e-05	0.00068	0.00012	0.00022	0.00018	0.00014	0.00084	0.00022	0.00023	0.00025	0.00013	0.00097	0.00021	0.00023	0.00023	0.0003	0.00516	0.00148	0.00038	0.00035	0.00031	0.00044	0.00154	0.00011	0.00043	0.00042	0.00059	0.00111	0.00038	0.00027	0.0003	0.00016	0.00104	0.00024	0.00031	0.00022	0.00027	0.00686	0.00237	0.00067	0.00064	0.00048	0.00058	0.00143	0.00027	0.00042	0.00044	0.00029	0.00136	0.00034	0.00031	0.00037	0.00035	0.0017	0.0004	0.00059	0.00039	0.00032	0.01961	0.0038	0.00123	0.00035	0.00031	0.00031	0.00026	0.00106	0.00013	0.00032	0.00037	0.00025	0.00091	0.00013	0.00019	0.00033	0.00025	0.0006	0.00013	0.00018	0.00019	0.0001	0.0037	0.0008	0.00019	0.00026	0.00026	9e-05	0.00109	0.00018	0.0003	0.00033	0.00027	0.00084	0.00027	0.00019	0.00017	0.0002	0.00098	0.00025	0.00024	0.00022	0.00027	0.00622	0.0017	0.00039	0.00043	0.00047	0.0004	0.00165	8e-05	0.00057	0.00047	0.00053	0.00131	0.00031	0.00035	0.00028	0.00038	0.00156	0.00042	0.00042	0.00036	0.00037	0.00588	0.00192	0.00064	0.00056	0.00044	0.00028	0.00138	0.00027	0.00046	0.00038	0.00028	0.00116	0.00027	0.00027	0.00035	0.00027	0.00142	0.00032	0.00045	0.00036	0.0003	0.01486	0.00393	0.00126	0.00031	0.00024	0.00035	0.00037	0.001	0.00018	0.00022	0.00038	0.00023	0.00079	0.00012	0.00016	0.00031	0.0002	0.00088	0.00026	0.00018	0.00021	0.00022	0.00302	0.00046	9e-05	0.00014	0.00022	1e-05	0.00103	0.0001	0.00027	0.00044	0.00022	0.00069	0.00015	0.0002	0.00024	0.0001	0.00083	0.00018	0.00018	0.0002	0.00027	0.00404	0.00122	0.00035	0.00022	0.00033	0.00033	0.00108	6e-05	0.00039	0.00022	0.00041	0.00089	0.00022	0.00018	0.00017	0.00032	0.00085	0.00019	0.00028	0.00023	0.00015	0.00387	0.00121	0.00032	0.00032	0.00026	0.00031	0.00078	0.0002	0.00028	4e-05	0.00026	0.00064	0.00019	0.00015	0.00027	3e-05	0.00124	0.00026	0.00034	0.00038	0.00026	0.01409	0.00424	0.00142	0.00036	0.00023	0.00034	0.00049	0.00126	0.00014	0.00029	0.00047	0.00036	0.00075	0.00023	0.00018	0.0002	0.00014	0.00081	0.00018	0.00022	0.00015	0.00026	0.00318	0.0008	0.00016	0.00021	0.00031	0.00012	0.00103	0.00013	0.00025	0.00042	0.00023	0.00069	0.0002	0.0002	0.00016	0.00013	0.00066	0.00017	0.00013	0.00013	0.00022	0.00263	0.00095	0.00024	0.00028	0.00017	0.00026	0.00037	9e-05	0.00027	0	2e-05	0.00061	0.00021	0.00019	0	0.0002	0.0007	0.00016	0.00024	0.00018	0.00011	0.00404	0.00141	0.00039	0.00037	0.00026	0.00039	0.00103	0.00016	0.00041	0.00022	0.00023	0.00084	0.0002	0.00019	0.00022	0.00023	0.00077	0.00014	0.00024	0.00024	0.00014	0.06154	0.01335	0.00391	0.00119	0.00034	0.00018	0.00032	0.00036	0.00085	0.00015	0.00019	0.00026	0.00024	0.00094	0.00025	0.00014	0.00032	0.00023	0.00092	0.00019	0.00021	0.00025	0.00026	0.00337	0.00047	0.00012	0.00011	0.00016	8e-05	0.001	0.00014	0.00024	0.00029	0.00032	0.00091	0.00027	0.00019	0.00024	0.00021	0.001	0.00027	0.00021	0.00029	0.00023	0.00366	0.00111	0.00031	0.00022	0.00027	0.0003	0.00083	3e-05	0.00019	0.00031	0.00031	0.00086	0.00032	0.0001	0.0002	0.00023	0.00087	0.00024	0.00021	0.00015	0.00027	0.00241	0.00068	0.00017	0.00016	0.00016	0.00019	0.00063	0.00011	0.00019	0.00022	0.00011	0.00061	0.00012	0.00011	0.00023	0.00015	0.0005	9e-05	0.00011	0.00019	0.00011	0.01779	0.00301	0.00084	0.00016	0.00017	0.00025	0.00025	0.00085	0.00011	0.00021	0.00031	0.00021	0.00094	0.00018	0.00017	0.00035	0.00024	0.00038	7e-05	5e-05	0.00016	0.0001	0.00421	0.00086	0.0002	0.00023	0.00032	0.00011	0.00113	0.00021	0.0003	0.00033	0.00029	0.00091	0.00025	0.00023	0.00022	0.00022	0.0013	0.00032	0.00031	0.00031	0.00036	0.00516	0.0014	0.00038	0.00032	0.00025	0.00046	0.00142	8e-05	0.00052	0.00034	0.00048	0.00124	0.00038	0.00025	0.00028	0.00034	0.0011	0.00035	0.00032	0.00019	0.00025	0.00541	0.00174	0.00049	0.00052	0.00046	0.00027	0.00134	0.00025	0.00044	0.00035	0.0003	0.001	0.00029	0.00026	0.00028	0.00017	0.00133	0.00032	0.00045	0.00029	0.00027	0.01486	0.00482	0.00148	0.00033	0.0003	0.00046	0.00039	0.00116	0.00023	0.00026	0.00044	0.00022	0.00096	0.00018	0.00014	0.00037	0.00027	0.00121	0.00026	0.00026	0.00027	0.00042	0.00327	0.00035	9e-05	0.0001	0.00016	0	0.00115	0.00011	0.00031	0.00048	0.00025	0.00075	0.00014	0.00019	0.00026	0.00016	0.00102	0.00024	0.00023	0.00031	0.00025	0.00352	0.00107	0.00034	0.00025	0.00018	0.0003	0.00079	8e-05	0.00025	0.00026	0.00019	0.00082	0.0002	0.00015	0.00017	0.00029	0.00085	0.00014	0.00019	0.00018	0.00033	0.00324	0.00088	0.00028	0.00041	0	0.00019	0.00094	0.00024	0.0002	0.00026	0.00024	0.00063	0.00015	0.00016	0.00028	3e-05	0.00079	0.00016	0.00023	0.00023	0.00017	0.01554	0.0044	0.00119	0.0003	0.00023	0.00025	0.00041	0.00145	0.00027	0.00028	0.00047	0.00043	0.00096	0.00024	0.00022	0.0003	0.00021	0.00079	0.00017	0.00022	0.00021	0.00018	0.00337	0.00071	0.00015	0.00016	0.00027	0.00012	0.00107	0.00013	0.00028	0.00031	0.00035	0.00079	0.00022	0.00017	0.00018	0.00021	0.00081	0.0002	0.00011	0.0002	0.0003	0.00306	0.00072	0.0002	0.00022	0	0.0003	0.00075	9e-05	0.00022	0.00017	0.00028	0.001	0.0003	0.0002	0.00023	0.00028	0.00059	0.00011	0.00014	0.00011	0.00023	0.00471	0.00123	0.00035	0.00034	0.00018	0.00036	0.0014	0.00029	0.0004	0.00033	0.00038	0.00115	0.00032	0.0003	0.00024	0.00029	0.00093	0.00025	0.00029	0.00021	0.00019	0.05584	0.01489	0.00403	0.00111	0.0003	0.00019	0.00031	0.00031	0.00091	0.00024	0.0002	0.00022	0.00025	0.001	0.00033	0.00017	0.00027	0.00023	0.00101	0.00024	0.00018	0.00025	0.00033	0.0035	0.00076	0.00018	0.00014	0.00029	0.00014	0.00085	0.00015	0.00022	0.00023	0.00025	0.00116	0.00032	0.00029	0.00031	0.00024	0.00073	0.00024	0.00022	0	0.00028	0.00306	0.00088	0.00024	0.00015	0.0002	0.00028	0.00059	6e-05	0.00014	0.00013	0.00025	0.00097	0.00031	0.00025	0.0002	0.00022	0.00063	0.00018	0.0002	1e-05	0.00024	0.0043	0.00137	0.00037	0.00034	0.00031	0.00035	0.00093	0.00021	0.00033	0.0002	0.00019	0.0008	0.0003	9e-05	0.00014	0.00027	0.0012	0.0003	0.0004	0.00028	0.00023	0.01262	0.00164	0.00049	0.00017	9e-05	0.00016	7e-05	0.00051	6e-05	0.0001	0.00019	0.00016	0.00061	0.00012	0.00012	0.00017	0.0002	4e-05	1e-05	1e-05	1e-05	1e-05	0.00413	0.00059	0.00014	0.00014	0.00025	6e-05	0.00105	0.00019	0.00036	0.00025	0.00026	0.00136	0.00049	0.00027	0.00033	0.00027	0.00113	0.00032	0.00024	0.00025	0.00032	0.00263	0.00078	0.00019	0.00018	0.00021	0.00019	0.00071	6e-05	0.00027	0.00015	0.00022	0.00063	0.00017	0.00015	0.00014	0.00016	0.00052	0.00013	0.00016	0.0001	0.00013	0.00422	0.00114	0.00042	0.0003	0.00027	0.00015	0.00098	0.00022	0.00034	0.00021	0.0002	0.0008	0.00022	0.00017	0.0002	0.00021	0.0013	0.00038	0.00033	0.00032	0.00027	0.01649	0.00452	0.00109	0.0003	0.00017	0.00029	0.00032	0.00113	0.00018	0.00031	0.00036	0.00027	0.00115	0.0003	0.00023	0.00034	0.00028	0.00116	0.00029	0.00033	0.00032	0.00023	0.00373	0.00041	0.00011	0.0001	0.00019	1e-05	0.00145	0.0002	0.00046	0.00039	0.00039	0.00084	0.00017	0.00025	0.00023	0.00018	0.00104	0.00029	0.00027	0.00028	0.0002	0.00391	0.0009	0.00024	0.0002	0.00021	0.00024	0.00084	8e-05	0.00029	0.00024	0.00023	0.00096	0.00025	0.00019	0.00013	0.00038	0.00122	0.00011	0.00029	0.00027	0.00055	0.00433	0.00105	0.00031	0.00031	0.00023	0.0002	0.00118	0.00026	0.00028	0.00038	0.00027	0.00093	0.00028	0.00023	0.00039	4e-05	0.00116	0.00044	1e-05	0	0.00071	0.01184	0.00286	0.00073	0.00014	0.00012	0.00019	0.00028	0.001	0.00018	0.00014	0.00036	0.00032	0.00063	0.00017	0.00011	0.00016	0.00019	0.0005	0.00016	0.00013	0.0001	0.00012	0.00267	0.00076	0.0002	0.00027	0.00015	0.00013	0.00076	0.00013	0.00025	0.00022	0.00017	0.00064	0.00022	9e-05	0.00013	0.0002	0.00051	0.00018	0.00015	1e-05	0.00017	0.00258	0.00044	9e-05	7e-05	0.00011	0.00018	0.0009	0.0001	0.0003	0.00018	0.00033	0.0009	0.00016	0.00019	0.00018	0.00036	0.00034	7e-05	7e-05	1e-05	0.00019	0.00374	0.00093	0.00024	0.00031	0.00018	0.0002	0.00091	0.00019	0.00024	0.00023	0.00026	0.00093	0.00025	0.00024	0.00012	0.00033	0.00095	0.00019	0.00026	0.00027	0.00023	0.06699	0.01722	0.00482	0.0011	0.00035	0.00027	0.00022	0.00027	0.0008	0.0002	0.00019	0.00017	0.00024	0.00124	0.00031	0.00041	0.00029	0.00023	0.00169	0.00063	0.00033	0.00033	0.0004	0.00468	0.00103	0.00028	0.00037	0.00024	0.00014	0.00089	0.00019	0.00026	0.00025	0.0002	0.00131	0.0004	0.00051	0	0.00039	0.00145	0.00044	0.00035	0.00031	0.00035	0.00352	0.00106	0.00039	0.00024	0.00018	0.00024	0.0007	0.0001	0.00024	0.00016	0.0002	0.00093	0.00023	0.0003	0.00022	0.00018	0.00084	0.00023	0.00019	0.00013	0.00028	0.00419	0.00155	0.00051	0.00047	0.00026	0.00032	0.00098	0.00023	0.00034	0.00024	0.00016	0.00063	0.00022	0.0001	0.00015	0.00015	0.00104	0.00033	0.00027	0.00023	0.00021	0.01831	0.00414	0.00136	0.00042	0.00025	0.00035	0.00034	0.00115	0.00015	0.00038	0.00033	0.00029	0.00086	0.00027	0.00026	0	0.00032	0.00077	0.00026	0.00019	0.00017	0.00015	0.00483	0.00104	0.00027	0.00033	0.00032	0.00012	0.00113	0.00022	0.00035	0.00024	0.00032	0.00111	0.00028	0.00032	0.00029	0.00022	0.00155	0.0005	0.00042	0.00027	0.00036	0.00404	0.00147	0.00039	0.0004	0.0003	0.00039	0.00092	0.00011	0.00032	0.0002	0.0003	0.00093	0.00029	0.0002	0.00019	0.00025	0.00072	0.00017	0.00022	0.00016	0.00017	0.0053	0.00177	0.0005	0.00061	0.00037	0.00029	0.0013	0.00025	0.00044	0.00031	0.00031	0.00097	0.00019	0.00021	0.00037	0.00019	0.00125	0.00031	0.0004	0.00034	0.00021	0.01649	0.0046	0.00126	0.00032	0.00033	0.00028	0.00033	0.00107	0.00023	0.00029	0.00035	0.00019	0.001	0.0003	0.00016	0.00037	0.00017	0.00127	0.00047	0.0003	0.0002	0.00031	0.0034	0.00064	0.0002	0.00019	0.00023	1e-05	0.00109	0.00016	0.00029	0.00037	0.00028	0.00061	0.00018	0.00016	0.00015	0.00011	0.00107	0.00031	0.0003	0.00014	0.00031	0.00395	0.00084	0.00019	0.00019	0.00024	0.00021	0.0011	0.00012	0.00039	0.00022	0.00037	0.00126	0.00024	0.00029	0.00036	0.00038	0.00075	0.00021	0.00023	0.00012	0.00019	0.00454	0.00117	0.00033	0.00039	0.00028	0.00017	0.00094	0.00026	0.00028	0.00027	0.00013	0.0009	0.00028	0.00039	0	0.00022	0.00153	0.00036	0.00039	0.00039	0.0004	0.01498	0.00372	0.00108	0.00021	0.00019	0.00028	0.00039	0.001	0.00019	0.00027	0.00028	0.00027	0.00082	0.00025	0.0002	0.00019	0.00018	0.00081	0.00029	0.00017	0.00014	0.0002	0.00426	0.00103	0.00032	0.00035	0.0002	0.00016	0.00117	0.00027	0.00025	0.0003	0.00035	0.00089	0.00031	0.00023	0.00022	0.00013	0.00117	0.00035	0.0003	0.0002	0.00032	0.00391	0.00108	0.0003	0.00027	0.00023	0.00028	0.00059	0.00012	0.00025	0	0.00022	0.00126	0.00044	0.00039	1e-05	0.00043	0.00098	0.00026	0.00021	0.00018	0.00032	0.00309	0.00083	0.00018	0.00029	0.00017	0.00019	0.00091	0.00022	0.00027	0.00017	0.00025	0.00096	0.00022	0.00016	0.00036	0.00022	0.00039	0.00011	0.00012	0.00013	3e-05
