## Supplemental Data 2 for "Large-Scale Genomic Analysis of CpG-Mediated Immunogenicity in Bacteriophages and a Novel Predictive Risk Index" (part 111 of 296)

### Sheet: Supplementary File 1 (continued)
	JQ691612	Gammaproteobacteria	Enterobacterales	Enterobacteriaceae	Cronobacter	sakazakii	Cronobacter sakazakii	Siphovirus	Unclassified	Certrevirus	Cronobacter phage CR3	149273	50.948	0.24526	0.06829	0.01798	0.00493	0.00119	0.00016	0.00029	0.00031	0.00042	0.00118	0.00029	0.00025	0.00032	0.00031	0.00119	0.00032	0.00026	0.00033	0.00028	0.00138	0.00041	0.00023	0.00034	0.00041	0.00391	0.00086	0.00023	0.00026	0.00025	0.00012	0.00084	0.00018	0.00026	0.00023	0.00016	0.00117	0.00037	0.00031	0.00029	0.00021	0.00104	0.0003	0.00028	0.00019	0.00026	0.00433	0.00126	0.00031	0.00027	0.00031	0.00037	0.00102	0.00011	0.0003	0.00028	0.00033	0.00109	0.0003	0.00025	0.00025	0.00028	0.00095	0.00025	0.00023	0.00025	0.00022	0.0048	0.00158	0.00045	0.00039	0.00033	0.00042	0.00091	0.00017	0.00026	0.00023	0.00025	0.00104	0.00025	0.0002	0.00032	0.00026	0.00127	0.00027	0.00038	0.00039	0.00023	0.01327	0.00304	0.00088	0.00027	0.00021	0.00023	0.00016	0.00076	6e-05	0.00017	0.00033	0.0002	0.00099	0.0002	0.00022	0.00034	0.00023	0.00041	8e-05	0.00012	9e-05	0.00012	0.00251	0.00054	0.00015	0.00019	0.00017	3e-05	0.00084	0.00018	0.00025	0.00019	0.00021	0.00051	0.00017	0.00013	0.00012	9e-05	0.00062	0.00018	0.00018	0.00013	0.00013	0.00396	0.00122	0.00027	0.00039	0.00023	0.00032	0.00099	9e-05	0.00033	0.00023	0.00034	0.00099	0.00025	0.00024	0.00026	0.00024	0.00076	0.00015	0.00022	0.00018	0.00021	0.00375	0.00116	0.0003	0.00036	0.00029	0.0002	0.00086	0.00015	0.00024	0.00025	0.00022	0.00082	0.00018	0.00018	0.00029	0.00016	0.00091	0.00015	0.00028	0.00027	0.00021	0.01821	0.00508	0.00143	0.00043	0.0002	0.0005	0.0003	0.00119	0.00023	0.00024	0.00048	0.00023	0.00111	0.00019	0.00021	0.00046	0.00025	0.00135	0.00027	0.00025	0.00038	0.00045	0.00429	0.00037	5e-05	0.00014	0.00017	1e-05	0.00126	0.00018	0.00026	0.00052	0.00029	0.00114	0.00026	0.00027	0.00042	0.00019	0.00152	0.00034	0.00027	0.00031	0.00059	0.00462	0.00137	0.00037	0.00032	0.00035	0.00033	0.00117	6e-05	0.00039	0.00028	0.00044	0.00109	0.00026	0.00022	0.00026	0.00035	0.00098	0.0002	0.00027	0.00032	0.00019	0.00421	0.00114	0.00037	0.00027	0.00028	0.00023	0.00115	0.00026	0.0003	0.00026	0.00033	0.00083	0.00021	0.00019	0.00034	0.0001	0.00109	0.00024	0.00027	0.00034	0.00024	0.01884	0.00587	0.00181	0.00048	0.00024	0.00053	0.00057	0.00158	0.00025	0.00033	0.00052	0.00048	0.00118	0.00032	0.00022	0.00035	0.00028	0.0013	0.00039	0.0003	0.0002	0.00041	0.0038	0.00071	0.00022	0.0002	0.00019	0.0001	0.00126	0.00016	0.0003	0.00047	0.00032	0.00094	0.00028	0.00022	0.00025	0.00019	0.00088	0.0002	0.0002	0.00021	0.00027	0.00385	0.00098	0.00024	0.00021	0.00017	0.00036	0.00078	9e-05	0	0.00019	0.0005	0.00113	0.00029	0.00028	0.00026	0.00029	0.00096	0.00019	0.00026	0.00027	0.00023	0.00532	0.00125	0.00031	0.00032	0.0003	0.00031	0.00155	0.00032	0.00039	0.00036	0.00048	0.0014	0.00029	0.0003	0.00047	0.00033	0.00112	0.00023	0.00035	0.0003	0.00024	0.05909	0.01066	0.00329	0.00098	0.00028	0.0002	0.00022	0.00028	0.00087	0.00016	0.00019	0.00023	0.00029	0.00076	0.00016	0.00012	0.00025	0.00023	0.00067	0.00017	0.00015	0.00015	0.0002	0.00251	0.00027	7e-05	3e-05	0.00011	5e-05	0.00076	0.00014	0.00026	0.00015	0.00022	0.00083	0.00022	0.00015	0.00022	0.00022	0.00065	0.00015	0.00017	0.00015	0.00018	0.00321	0.00063	0.00014	0.00013	0.00014	0.0002	0.00066	6e-05	0.0002	0.00018	0.00022	0.0011	0.00023	0.00025	0.00035	0.00027	0.00083	0.00018	0.00021	0.0002	0.00023	0.00165	0.0004	0.0001	0.00014	8e-05	8e-05	0.00046	0.0001	0.00014	0.00013	9e-05	0.00042	8e-05	6e-05	0.00017	0.00011	0.00037	7e-05	8e-05	0.00012	0.0001	0.01327	0.00265	0.00067	0.0002	0.00015	0.00013	0.00019	0.00087	0.00012	0.00021	0.0003	0.00024	0.00089	0.00017	0.0002	0.0003	0.00022	0.00021	3e-05	7e-05	8e-05	3e-05	0.00391	0.00062	0.00015	0.0002	0.00018	8e-05	0.00118	0.00026	0.00029	0.00028	0.00034	0.00112	0.00031	0.00029	0.00029	0.00023	0.00099	0.00024	0.00026	0.00021	0.00027	0.00308	0.00087	0.00021	0.0002	0.00022	0.00023	0.00076	4e-05	0.00024	0.00022	0.00026	0.00074	0.00021	0.00013	0.00019	0.0002	0.00071	0.00016	0.00027	0.00018	0.0001	0.00363	0.00111	0.0003	0.00029	0.00033	0.00019	0.00082	0.00017	0.0002	0.00019	0.00026	0.00093	0.00024	0.00018	0.00037	0.00013	0.00077	0.00017	0.00028	0.00019	0.00012	0.01922	0.00569	0.00149	0.00031	0.00029	0.00051	0.00039	0.00157	0.00022	0.00036	0.00052	0.00047	0.00135	0.00027	0.00024	0.00047	0.00037	0.00128	0.00025	0.00031	0.00028	0.00044	0.00458	0.00037	4e-05	0.00014	0.00019	0	0.00158	0.00018	0.00039	0.00059	0.00042	0.00119	0.0002	0.00033	0.00041	0.00025	0.00144	0.00035	0.00026	0.00038	0.00046	0.00443	0.00116	0.00029	0.00021	0.00032	0.00034	0.00108	7e-05	0.00032	0.00032	0.00037	0.00101	0.00021	0.0002	0.00024	0.00035	0.00118	0.00023	0.00027	0.00027	0.0004	0.00453	0.00123	0.00043	0.00016	0.00038	0.00026	0.00111	0.00026	0.00027	0.00029	0.00029	0.00109	0.00023	0.00024	0.00042	0.00021	0.0011	0.0002	0.00028	0.00031	0.00029	0.01594	0.00486	0.00143	0.00037	0.0002	0.00041	0.00045	0.00157	0.00023	0.00039	0.00048	0.00047	0.0011	0.00026	0.00018	0.0004	0.00026	0.00076	0.00018	0.00023	0.00016	0.0002	0.0038	0.00065	0.00013	0.00013	0.00027	0.00011	0.00119	0.00015	0.00027	0.00039	0.00038	0.00117	0.00026	0.00029	0.00035	0.00027	0.00079	0.00016	0.00016	0.0002	0.00026	0.00336	0.0008	0.00022	0	0.00022	0.00035	0.00079	6e-05	0.00021	0.00019	0.00033	0.00102	0.00018	0.00021	0.00027	0.00035	0.00075	0.00016	0.00026	9e-05	0.00024	0.00393	0.00098	0.00032	0.00021	0.00022	0.00023	0.00109	0.00022	0.00032	0.00026	0.00028	0.001	0.00027	0.00024	0.0002	0.00029	0.00086	0.00017	0.00028	0.00021	0.0002	0.06148	0.01599	0.00459	0.00133	0.00039	0.00026	0.00032	0.00036	0.00082	0.00018	0.00018	0.00021	0.00025	0.00144	0.00039	0.00025	0.00048	0.00032	0.00099	0.00027	0.00014	0.0002	0.00038	0.0038	0.00068	0.00018	0.00017	0.0002	0.00013	0.00086	0.00015	0.00028	0.0002	0.00024	0.00143	0.00046	0.00026	0.00033	0.00038	0.00082	0.00028	0.0001	0.00017	0.00027	0.00338	0.00066	0.00017	0.00016	0.00011	0.00021	0.00061	7e-05	0.0002	0.00014	0.0002	0.00126	0.00037	0.00024	0.00032	0.00033	0.00085	0.00025	0.00021	0.00016	0.00023	0.00422	0.00108	0.00029	0.00026	0.00026	0.00027	0.00085	0.00018	0.00027	0.00019	0.00021	0.00097	0.0003	0.00013	0.00022	0.00031	0.00132	0.00029	0.00041	0.00033	0.00029	0.0125	0.00133	0.00029	8e-05	7e-05	7e-05	7e-05	0.00046	5e-05	0.00012	0.00015	0.00012	0.00054	0.00013	9e-05	0.00019	0.00012	4e-05	0	0	3e-05	1e-05	0.0038	0.00054	0.00012	0.00015	0.0002	7e-05	0.00091	0.00022	0.00023	0.00022	0.00025	0.00149	0.0004	0.00035	0.00039	0.00036	0.00085	0.00024	0.00014	0.00018	0.00028	0.00306	0.00082	0.00023	0.00023	0.00018	0.00018	0.00078	6e-05	0.0003	0.00018	0.00024	0.00092	0.00024	0.00025	0.00022	0.0002	0.00054	0.0001	0.00018	0.00012	0.00014	0.00432	0.00101	0.00028	0.00031	0.00025	0.00017	0.00085	0.00019	0.00025	0.0002	0.0002	0.00089	0.00014	0.00024	0.00029	0.00021	0.00157	0.00044	0.00037	0.00038	0.00038	0.01786	0.00523	0.00158	0.00046	0.00028	0.00042	0.00043	0.00109	0.00017	0.00028	0.00038	0.00025	0.00127	0.00035	0.00022	0.00038	0.00032	0.0013	0.00042	0.00037	0.00029	0.00022	0.00425	0.00023	4e-05	8e-05	0.0001	1e-05	0.00155	0.00014	0.00038	0.00061	0.00044	0.00088	0.00019	0.00025	0.00021	0.00022	0.00159	0.00051	0.00041	0.00045	0.00023	0.00428	0.00104	0.00021	0.00028	0.00028	0.00026	0.00103	8e-05	0.00035	0.00026	0.00034	0.00091	0.00024	0.00019	0.00015	0.00032	0.00131	0.00021	0.00026	0.00028	0.00056	0.0041	0.00098	0.00028	0.00028	0.0002	0.00021	0.00117	0.00028	0.00027	0.00031	0.0003	0.00105	0.00026	0.00021	0.00045	0.00013	0.0009	0.00032	0	1e-05	0.00057	0.01512	0.00432	0.00138	0.00032	0.00027	0.00031	0.00047	0.00111	0.00018	0.00022	0.00039	0.00032	0.00102	0.00028	0.0002	0.0003	0.00023	0.00082	0.00023	0.00018	0.00013	0.00027	0.00362	0.00077	0.00028	0.00021	0.00016	0.00012	0.00115	0.00019	0.00023	0.00034	0.0004	0.00076	0.00023	0.00014	0.00017	0.00021	0.00094	0.00026	0.00021	0.00017	0.0003	0.00279	0.00081	0.00011	0.00026	0.00016	0.00028	0.00078	5e-05	0.00026	0.00016	0.0003	0.00101	0.0003	0.00019	0.00019	0.00033	0.00019	0.0001	0	8e-05	1e-05	0.00438	0.00103	0.00032	0.00027	0.00021	0.00023	0.00117	0.00028	0.00027	0.00025	0.00037	0.00117	0.00035	0.00024	0.00019	0.00039	0.00102	0.00028	0.00026	0.00028	0.0002	0.0564	0.01638	0.00509	0.00131	0.00045	0.00029	0.00026	0.00031	0.00076	0.00018	0.00013	0.00023	0.00022	0.00145	0.00039	0.00041	0.00035	0.0003	0.00157	0.00051	0.00035	0.00029	0.00042	0.00458	0.00071	0.00022	0.00015	0.0002	0.00013	0.00099	0.00019	0.00031	0.00022	0.00027	0.00168	0.00047	0.00046	0.00043	0.00033	0.0012	0.00037	0.00026	0.00028	0.00029	0.00321	0.00091	0.00025	0.00029	0.00014	0.00023	0.00066	9e-05	0.00022	0.00013	0.00021	0.00096	0.00023	0.00028	0.00028	0.00017	0.00068	0.00019	0.00014	9e-05	0.00026	0.00349	0.00104	0.00031	0.00033	0.00023	0.00016	0.00078	0.0002	0.00027	0.00016	0.00014	0.00059	0.00019	8e-05	0.00018	0.00014	0.00108	0.00038	0.00025	0.00023	0.00023	0.0125	0.00257	0.00065	0.00018	0.0002	0.00016	0.0001	0.00066	0.00012	0.00022	0.00014	0.00018	0.00085	0.00026	1e-05	0.0003	0.00027	0.00042	0.0001	9e-05	0.00012	0.0001	0.00429	0.00052	0.00013	0.00012	0.0002	6e-05	0.00102	0.00018	0.00026	0.00025	0.00033	0.00164	0.00051	0.00041	0.00042	0.00031	0.00111	0.00034	0.00025	0.00024	0.00027	0.00285	0.00087	0.00028	0.00018	0.0002	0.0002	0.00066	7e-05	0.00022	0.00018	0.00019	0.00074	0.00025	0.00016	0.00016	0.00016	0.00058	0.00015	0.0002	0.00011	0.00012	0.00279	0.00067	0.00019	0.00024	0.00015	0.0001	0.00061	0.00013	0.00021	0.00012	0.00015	0.00073	0.00019	0.00014	0.00026	0.00014	0.00077	0.00017	0.00022	0.00017	0.00021	0.01209	0.00357	0.00095	0.00025	0.00018	0.00026	0.00025	0.00079	0.00018	0.00018	0.00024	0.00019	0.00068	0.00022	0.00014	0.00019	0.00012	0.00116	0.00033	0.00024	0.00025	0.00033	0.00195	0.0003	9e-05	6e-05	0.00013	1e-05	0.00078	0.00011	0.0002	0.00025	0.00022	0.00029	5e-05	8e-05	0.00011	5e-05	0.00058	0.00013	0.00013	0.00012	0.00019	0.00336	0.00105	0.00024	0.00024	0.00027	0.0003	0.00081	6e-05	0.0003	0.00017	0.00028	0.00056	0.00014	0.00011	0.00014	0.00017	0.00093	0.00018	0.00024	0.00026	0.00025	0.0032	0.00069	0.00015	0.00024	0.00017	0.00013	0.00078	0.00022	0.00019	0.00015	0.00021	0.00088	0.00016	0.00021	0.00036	0.00016	0.00085	0.0002	0.00021	0.00023	0.00021	0.01543	0.00395	0.00111	0.00027	0.00013	0.00029	0.00042	0.00108	0.00021	0.00024	0.00035	0.00028	0.00081	0.00021	0.00016	0.00023	0.0002	0.00095	0.0004	0.00025	0.00012	0.00018	0.00425	0.0009	0.00029	0.00025	0.00016	0.0002	0.00117	0.00025	0.00025	0.0003	0.00037	0.00114	0.00034	0.00028	0.00025	0.00027	0.00105	0.00035	0.00024	0.00019	0.00027	0.00388	0.00093	0.00027	0.00021	0.00021	0.00024	0.00081	0.0001	0.00028	0.0002	0.00023	0.00113	0.00042	1e-05	0.00045	0.00025	0.001	0.00027	0.00019	0.00021	0.00033	0.00334	0.00071	0.00017	0.0002	0.00017	0.00017	0.00103	0.00027	0.00022	0.00025	0.00028	0.00089	0.00022	0.00011	0.00032	0.00024	0.00071	0.0002	0.00019	0.00019	0.00012	0.24526	0.03997	0.01101	0.0033	0.00094	0.00029	0.00026	0.00021	0.00018	0.00062	0.00011	0.00018	0.00018	0.00015	0.00076	0.00024	0.00018	0.00018	0.00016	0.00098	0.00031	0.00022	0.00022	0.00022	0.00265	0.00054	0.00017	0.00014	0.00017	6e-05	0.00054	0.0001	0.00018	0.00012	0.00013	0.00081	0.00028	0.00019	0.00019	0.00015	0.00075	0.00021	0.00015	0.00018	0.00021	0.00278	0.00063	0.00019	0.00015	0.00011	0.00017	0.00052	7e-05	0.00016	0.00013	0.00015	0.00084	0.00021	0.00025	0.00022	0.00016	0.0008	0.00025	0.00019	0.00015	0.00021	0.00227	0.00056	0.00016	0.00018	0.00011	9e-05	0.00054	0.0001	0.00018	0.00012	0.00014	0.00051	0.00012	0.00011	0.00014	0.00013	0.00067	0.00019	0.00014	0.00016	0.00018	0.01066	0.00131	0.00043	0.00012	0.00012	0.0001	9e-05	0.00027	3e-05	6e-05	8e-05	9e-05	0.00041	0.0001	0.00012	0.00012	6e-05	0.00021	4e-05	5e-05	6e-05	5e-05	0.00304	0.00054	0.00015	0.00016	0.00019	3e-05	0.00086	0.00011	0.00029	0.00025	0.00021	0.00074	0.0002	0.00018	0.00017	0.0002	0.0009	0.00035	0.00018	0.0002	0.00018	0.00339	0.0009	0.00027	0.00023	0.00023	0.00016	0.00071	8e-05	0.00025	0.00013	0.00023	0.00089	0.00024	0.00021	0.0002	0.00024	0.00089	0.0003	0.00018	0.00022	0.00019	0.00291	0.00075	0.0002	0.00022	0.00018	0.00015	0.00068	0.0001	0.00023	0.00017	0.00017	0.00071	0.00017	0.00018	0.00017	0.00019	0.00077	0.00022	0.00017	0.0002	0.00017	0.01297	0.00308	0.00083	0.00024	0.00017	0.00022	0.0002	0.00065	0.0001	0.00015	0.00021	0.00019	0.00068	0.00016	0.00013	0.00025	0.00014	0.00091	0.00025	0.00019	0.0002	0.00026	0.00257	0.00027	5e-05	0.0001	0.00012	0	0.00071	0.0001	0.00017	0.00029	0.00014	0.00066	0.00018	0.0002	0.00015	0.00012	0.00093	0.00021	0.00018	0.00021	0.00033	0.00397	0.00105	0.00029	0.00022	0.00025	0.00029	0.0009	3e-05	0.00032	0.00018	0.00036	0.00098	0.00022	0.00027	0.00021	0.00028	0.00104	0.00023	0.00028	0.00027	0.00026	0.00335	0.00096	0.00028	0.00026	0.00024	0.00017	0.00077	0.00016	0.00026	0.00019	0.00016	0.00066	0.00023	0.00022	0.00019	2e-05	0.00095	0.00025	0.00028	0.00021	0.00021	0.00534	0.0013	0.00035	9e-05	4e-05	9e-05	0.00012	0.00037	8e-05	9e-05	0.0001	0.0001	0.00029	0.0001	7e-05	7e-05	5e-05	0.00029	7e-05	6e-05	6e-05	0.0001	0.00133	0.00027	8e-05	6e-05	7e-05	7e-05	0.00037	7e-05	0.00011	9e-05	0.0001	0.0004	0.00013	9e-05	0.00011	7e-05	0.00028	6e-05	7e-05	9e-05	6e-05	0.00159	0.00033	0.00011	6e-05	7e-05	9e-05	0.0003	5e-05	9e-05	9e-05	7e-05	0.00058	0.00021	0.0001	0.00015	0.00012	0.00038	0.00011	5e-05	0.0001	0.00012	0.00112	0.00024	3e-05	7e-05	7e-05	7e-05	0.00023	3e-05	6e-05	7e-05	6e-05	0.00038	0.0001	6e-05	0.00012	9e-05	0.00028	7e-05	8e-05	7e-05	6e-05	0.06829	0.01101	0.00262	0.00069	0.00022	0.00015	0.00012	0.00019	0.00067	0.00015	0.00015	0.00021	0.00017	0.00074	0.00018	0.00013	0.00021	0.00022	0.00051	0.00011	0.00012	0.00012	0.00015	0.00329	0.00043	0.00016	7e-05	0.00011	8e-05	0.00088	0.00017	0.00023	0.00021	0.00026	0.00116	0.00032	0.00022	0.0003	0.00031	0.00083	0.00026	0.00018	0.0002	0.00019	0.00384	0.00077	0.00025	0.00013	0.00016	0.00022	0.00065	8e-05	0.00022	0.00013	0.00022	0.00131	0.00033	0.00029	0.00033	0.00035	0.00111	0.00033	0.00028	0.00018	0.00031	0.00125	0.00022	5e-05	4e-05	7e-05	7e-05	0.00029	5e-05	5e-05	9e-05	9e-05	0.00046	0.00011	9e-05	0.00018	8e-05	0.00028	5e-05	4e-05	0.0001	9e-05	0.01798	0.0033	0.00069	0.00019	0.0002	0.00017	0.00013	0.00098	0.00012	0.00027	0.00036	0.00024	0.00121	0.00027	0.00018	0.00045	0.00031	0.00041	7e-05	8e-05	0.00015	0.00011	0.00493	0.00094	0.00022	0.00028	0.00032	0.00012	0.00119	0.00029	0.00016	0.00037	0.00037	0.00141	0.00033	0.00045	0.00034	0.00029	0.00139	0.00036	0.00039	0.0003	0.00034	0.00481	0.0012	0.00028	0.00037	0.00025	0.00031	0.00131	9e-05	0.00048	0.0004	0.00034	0.0012	0.00039	0.00027	0.00026	0.00029	0.0011	0.00034	0.00032	0.00015	0.00027	0.00493	0.00119	0.00036	0.00031	0.00026	0.00026	0.00133	0.00024	0.00043	0.00036	0.0003	0.00108	0.0003	0.00025	0.00034	0.00019	0.00133	0.00033	0.00046	0.0003	0.00023	0.02031	0.00573	0.00144	0.00036	0.0003	0.00044	0.00035	0.00143	0.0002	0.0003	0.00055	0.00037	0.00122	0.00022	0.00019	0.00046	0.00035	0.00164	0.00036	0.00028	0.00035	0.00065	0.00509	0.00035	5e-05	0.0001	0.00019	1e-05	0.00181	0.00016	0.00045	0.00076	0.00044	0.0014	0.00035	0.00031	0.00049	0.00025	0.00153	0.0003	0.00029	0.0004	0.00055	0.00489	0.00159	0.00035	0.00032	0.00036	0.00055	0.00111	3e-05	0.00031	0.00037	0.0004	0.00109	0.00032	0.00017	0.00024	0.00036	0.0011	0.0002	0.00032	0.00021	0.00037	0.0046	0.00135	0.00037	0.00043	0.0003	0.00025	0.00138	0.00028	0.00037	0.00035	0.00038	0.0008	0.00021	0.00015	0.0004	5e-05	0.00108	0.00023	0.00028	0.00035	0.00021	0.019	0.00542	0.00144	0.00028	0.00021	0.00046	0.00049	0.00149	0.00027	0.00027	0.00044	0.00051	0.00148	0.00039	0.00028	0.0004	0.00041	0.00101	0.00025	0.00023	0.00023	0.0003	0.00459	0.00083	0.00025	0.00014	0.00026	0.00018	0.00143	0.00019	0.00031	0.00042	0.00052	0.0013	0.00038	0.00025	0.00033	0.00035	0.00102	0.00023	0.00017	0.00025	0.00036	0.00416	0.00109	0.00032	0.00022	0.00017	0.00037	0.00095	0.00011	0.00024	0.00024	0.00036	0.00141	0.00045	0.00027	0.00035	0.00034	0.00072	0.00021	0.00011	0.00011	0.00029	0.00483	0.00121	0.00035	0.00029	0.00031	0.00026	0.00158	0.00029	0.00037	0.00041	0.00052	0.00118	0.00036	0.00024	0.00025	0.00033	0.00086	0.00022	0.00021	0.00024	0.00018	0.06791	0.01919	0.00542	0.00119	0.00036	0.00024	0.00029	0.0003	0.00111	0.00035	0.00018	0.00026	0.00032	0.00173	0.00054	0.00034	0.00042	0.00043	0.00139	0.00038	0.00024	0.00029	0.00048	0.00486	0.00075	0.00026	0.00015	0.00025	9e-05	0.00116	0.00021	0.0003	0.00024	0.0004	0.00171	0.00057	0.00037	0.00035	0.00042	0.00124	0.00038	0.00028	0.00023	0.00035	0.00425	0.00081	0.00023	0.00016	0.0002	0.00022	0.00067	6e-05	0.0002	0.00016	0.00024	0.00151	0.00046	0.00035	0.00031	0.00039	0.00125	0.00039	0.00026	0.00018	0.00041	0.00466	0.00103	0.0003	0.00035	0.00017	0.00021	0.00101	0.00021	0.00034	0.00015	0.00031	0.00099	0.00035	0.00013	0.00024	0.00026	0.00163	0.00044	0.00051	0.00031	0.00038	0.01638	0.0013	0.00022	7e-05	3e-05	6e-05	5e-05	0.0004	4e-05	8e-05	0.00015	0.00012	0.00066	0.00015	0.0001	0.00024	0.00016	2e-05	1e-05	0	1e-05	0	0.00587	0.00056	0.00011	0.00017	0.00021	7e-05	0.00158	0.00031	0.00041	0.00038	0.00048	0.00232	0.00065	0.00051	0.0006	0.00055	0.00141	0.00038	0.00027	0.00029	0.00047	0.0041	0.00078	0.00025	0.00018	0.00015	0.00019	0.00104	7e-05	0.00039	0.00021	0.00037	0.00145	0.00043	0.0004	0.00026	0.00038	0.00083	0.00023	0.00023	0.00016	0.0002	0.00511	0.00103	0.00036	0.00025	0.00025	0.00018	0.00108	0.00025	0.00027	0.00025	0.00032	0.00141	0.00032	0.00033	0.00046	0.0003	0.00158	0.00047	0.00042	0.00031	0.00038	0.017	0.005	0.00121	0.00033	0.00017	0.00031	0.00039	0.00098	0.00022	0.00015	0.00033	0.00027	0.00124	0.00043	0.00017	0.00032	0.00032	0.00157	0.00047	0.00044	0.00044	0.00022	0.00395	0.00024	5e-05	7e-05	0.00012	0	0.00125	0.00019	0.00027	0.0004	0.00039	0.00125	0.00026	0.00038	0.00025	0.00036	0.00122	0.00044	0.00029	0.00027	0.00021	0.00376	0.00095	0.00022	0.00017	0.00022	0.00034	0.00071	7e-05	0.00023	0.00013	0.00027	0.00088	0.00022	0.0002	0.00013	0.00033	0.00123	0.00019	0.00028	0.00024	0.00052	0.00428	0.00079	0.00023	0.0002	0.0002	0.00015	0.00103	0.00025	0.00024	0.00022	0.00033	0.00089	0.00026	0.0002	0.00036	8e-05	0.00157	0.00027	0.00032	0.00049	0.00048	0.01534	0.00417	0.00135	0.00034	0.00016	0.0004	0.00044	0.00123	0.0003	0.00015	0.00037	0.0004	0.00088	0.00027	0.00015	0.00022	0.00024	0.00071	0.00023	0.0001	9e-05	0.00028	0.00432	0.00096	0.00033	0.00018	0.00023	0.00022	0.00114	0.00025	0.00025	0.00028	0.00036	0.00114	0.00036	0.00019	0.00031	0.00029	0.00108	0.00039	0.00025	0.00016	0.00028	0.00324	0.00074	0.00021	0.00016	0.00013	0.00025	0.00069	0.00011	0.00019	0.00013	0.00026	0.00134	0.00042	0.00027	0.00031	0.00035	0.00047	5e-05	0.0001	0.00013	0.00018	0.00362	0.00079	0.0002	0.00023	0.00018	0.00017	0.00098	0.00023	0.0002	0.00019	0.00036	0.00111	0.00038	0.00018	0.0002	0.00034	0.00074	0.00019	0.00021	0.00013	0.00021	0.06909	0.01919	0.00573	0.0012	0.00033	0.00031	0.00025	0.00031	0.00087	0.0002	0.00017	0.00026	0.00024	0.00167	0.00046	0.00051	0.00032	0.00038	0.00199	0.00065	0.0004	0.00043	0.0005	0.00569	0.0009	0.00032	0.00022	0.0002	0.00016	0.00122	0.00028	0.00037	0.00025	0.00031	0.0018	0.00043	0.00047	0.00046	0.00045	0.00177	0.00057	0.00046	0.00034	0.0004	0.00463	0.00109	0.00038	0.00026	0.00021	0.00023	0.00087	0.00013	0.00028	0.00021	0.00025	0.00144	0.00045	0.00034	0.00035	0.0003	0.00124	0.00036	0.00023	0.00025	0.0004	0.00314	0.00078	0.00035	0.0002	9e-05	0.00014	0.00082	0.00018	0.00026	0.00016	0.00021	0.00074	0.0003	5e-05	0.0002	0.00019	0.0008	0.00026	0.00019	0.00019	0.00016	0.01599	0.00308	0.00077	0.00027	0.00017	0.00018	0.00015	0.00063	0.0001	0.0002	0.00013	0.00019	0.00113	0.00028	0.00026	0.00028	0.0003	0.00055	0.00015	0.00013	0.00014	0.00011	0.00508	0.00063	0.00018	0.00016	0.00019	9e-05	0.00126	0.00024	0.00032	0.00026	0.00044	0.00158	0.00046	0.00039	0.00035	0.00038	0.00162	0.00054	0.00039	0.00031	0.00038	0.00413	0.00109	0.00039	0.00026	0.00024	0.0002	0.00091	0.0001	0.00032	0.00023	0.00025	0.0011	0.00034	0.00021	0.00024	0.00031	0.00103	0.00027	0.00028	0.00023	0.00025	0.0037	0.00081	0.00022	0.00027	0.00019	0.00012	0.00066	0.00016	0.00019	0.00013	0.00018	0.00092	0.00019	0.00022	0.00032	0.00018	0.00131	0.00043	0.00035	0.00026	0.00027	0.01523	0.00358	0.00109	0.0003	0.00024	0.0003	0.00025	0.0008	0.00017	0.00018	0.00026	0.00018	0.00069	0.00019	0.00019	0.00016	0.00014	0.00101	0.00032	0.00014	0.00023	0.00032	0.00357	0.00033	0.00011	8e-05	0.00012	2e-05	0.00098	0.00012	0.00025	0.00032	0.00028	0.00085	0.0003	0.00019	0.00017	0.00019	0.00141	0.00035	0.0003	0.00036	0.00041	0.00486	0.00129	0.00036	0.00027	0.00026	0.00039	0.00093	0.0001	0.00029	0.00026	0.00028	0.00122	0.00037	0.00022	0.00021	0.00042	0.00141	0.00038	0.00035	0.00029	0.00039	0.00321	0.00074	0.00021	0.00023	0.00018	0.00013	0.00081	0.00023	0.00021	0.00018	0.00019	0.00052	0	0.00016	0.00035	1e-05	0.00114	0.00026	0.00026	0.00029	0.00033	0.01868	0.005	0.00159	0.00039	0.00021	0.00043	0.00057	0.00116	0.00024	0.00025	0.00027	0.0004	0.0011	0.00034	0.00025	0.00028	0.00023	0.00115	0.00043	0.00024	0.00017	0.00031	0.00523	0.00105	0.00033	0.00023	0.00028	0.0002	0.00137	0.00021	0.0003	0.0004	0.00047	0.00132	0.00045	0.00023	0.00034	0.00029	0.00149	0.00046	0.00037	0.00025	0.00041	0.00467	0.00129	0.00045	0.00018	0.00032	0.00033	0.00105	0.00021	0.00029	0.00022	0.00032	0.00092	0	0.00042	0.00048	2e-05	0.00141	0.00042	0.0003	0.00023	0.00046	0.00379	0.00095	0.00032	0.00021	0.00026	0.00016	0.00104	0.00022	0.00026	0.00028	0.00027	0.001	0.00037	0.00014	0.00028	0.00021	0.0008	0.00022	0.00024	0.00021	0.00012	0.25474	0.06909	0.019	0.00493	0.00139	0.00037	0.00034	0.00027	0.00041	0.00099	0.00021	0.00021	0.00029	0.00028	0.00132	0.00044	0.00033	0.00026	0.00027	0.00124	0.00048	0.00025	0.0002	0.00031	0.00363	0.0009	0.00026	0.00022	0.00029	0.00012	0.00062	0.00013	0.00016	0.00016	0.00016	0.00103	0.00031	0.00027	0.00023	0.00022	0.00109	0.0004	0.00024	0.00023	0.00022	0.00552	0.00162	0.00052	0.00038	0.00033	0.00039	0.00111	0.0001	0.00032	0.00027	0.00041	0.00149	0.00047	0.00037	0.00034	0.00032	0.0013	0.00036	0.0004	0.0002	0.00035	0.00492	0.00141	0.00044	0.00042	0.00027	0.00028	0.00085	0.00014	0.00029	0.00021	0.0002	0.001	0.00028	0.00022	0.00029	0.0002	0.00165	0.00039	0.00044	0.00046	0.00038	0.01594	0.00291	0.00083	0.00024	0.00024	0.00019	0.00016	0.00065	9e-05	0.0002	0.00022	0.00013	0.00096	0.00019	0.00018	0.00029	0.00029	0.00047	0.00012	0.00012	0.00012	0.0001	0.00375	0.00075	0.00017	0.00029	0.00022	8e-05	0.00104	0.00015	0.00031	0.00029	0.00028	0.00088	0.00024	0.00022	0.00022	0.00019	0.00109	0.00032	0.00025	0.0003	0.00021	0.00558	0.00177	0.00051	0.00047	0.00043	0.00036	0.0012	0.0001	0.00048	0.0003	0.00032	0.00126	0.0004	0.00028	0.00028	0.0003	0.00134	0.0004	0.00032	0.00028	0.00034	0.0037	0.00124	0.00037	0.00047	0.00023	0.00017	0.00082	0.00019	0.00023	0.00027	0.00012	0.00071	0.00018	0.00019	0.0002	0.00013	0.00093	0.00027	0.00025	0.00022	0.00018	0.01528	0.0037	0.00102	0.0003	0.00026	0.0003	0.00016	0.00079	0.00017	0.00022	0.00027	0.00012	0.00087	0.00018	0.00015	0.00026	0.00027	0.00102	0.00032	0.0002	0.00019	0.00032	0.00279	0.00028	9e-05	9e-05	9e-05	1e-05	0.00088	0.00014	0.00025	0.0003	0.0002	0.00064	0.00021	0.00014	0.00017	0.00012	0.00098	0.00031	0.00021	0.00019	0.00028	0.00496	0.00149	0.00052	0.00028	0.00037	0.00031	0.00105	6e-05	0.00048	0.0002	0.0003	0.00114	0.00027	0.00028	0.00024	0.00035	0.00129	0.00036	0.00037	0.00028	0.00028	0.00383	0.00108	0.00038	0.00029	0.00024	0.00016	0.00094	0.00016	0.00033	0.00023	0.00021	0.00058	0.00019	0.00021	0.00015	3e-05	0.00124	0.00033	0.0003	0.00029	0.00031	0.01886	0.00511	0.00153	0.00034	0.00026	0.00051	0.00043	0.00144	0.00023	0.00034	0.00054	0.00032	0.00096	0.00025	0.00019	0.00029	0.00022	0.00117	0.00037	0.00024	0.00022	0.00033	0.00432	0.00093	0.00022	0.00022	0.00034	0.00015	0.00152	0.00015	0.00033	0.00063	0.00041	0.00088	0.00025	0.00021	0.00024	0.00018	0.00098	0.00024	0.0002	0.00029	0.00024	0.00426	0.00141	0.00036	0.00033	0.00026	0.00046	0.00058	7e-05	0.0005	1e-05	0	0.00099	0.00032	0.00023	0.00015	0.00028	0.00128	0.00026	0.0003	0.00035	0.00038	0.00518	0.00122	0.0004	0.00037	0.00019	0.00026	0.00159	0.00036	0.00044	0.0005	0.0003	0.00124	0.00028	0.00028	0.00034	0.00033	0.00113	0.00027	0.00034	0.00031	0.0002	0.0564	0.00534	0.00125	0.00041	0.00012	8e-05	8e-05	0.00013	0.00021	3e-05	3e-05	7e-05	8e-05	0.00036	9e-05	6e-05	0.0001	0.00011	0.00026	7e-05	7e-05	3e-05	0.0001	0.00165	0.00021	8e-05	5e-05	6e-05	1e-05	0.00041	6e-05	0.00012	0.00011	0.00012	0.00056	0.00016	0.00013	0.00012	0.00014	0.00047	9e-05	0.00013	0.0001	0.00015	0.00231	0.00055	0.00018	0.00011	0.00012	0.00013	0.00042	7e-05	0.0001	9e-05	0.00015	0.00074	0.0002	0.0002	0.00013	0.00021	0.00061	0.00022	0.00012	0.00011	0.00016	0.00013	2e-05	1e-05	0	0	0	4e-05	0	1e-05	1e-05	1e-05	6e-05	2e-05	1e-05	1e-05	2e-05	2e-05	0	1e-05	0	0	0.01884	0.00227	0.00051	0.00013	0.00019	0.00018	0	0.00067	9e-05	0.00016	0.00026	0.00016	0.00083	0.00015	0.0001	0.00028	0.00029	0.00026	5e-05	7e-05	9e-05	5e-05	0.0048	0.00098	0.00019	0.00028	0.00038	0.00013	0.00138	0.00018	0.00042	0.00037	0.00041	0.00121	0.00031	0.00031	0.00027	0.00031	0.00124	0.0003	0.00036	0.00027	0.00031	0.00684	0.00199	0.00049	0.00045	0.00051	0.00054	0.00157	0.00012	0.00057	0.00046	0.00043	0.00168	0.00057	0.00042	0.00038	0.00032	0.0016	0.00044	0.00047	0.00028	0.00041	0.00492	0.00139	0.00035	0.00039	0.00037	0.00028	0.00099	0.0002	0.0003	0.00033	0.00016	0.00106	0.00025	0.00025	0.00031	0.00024	0.00148	0.00039	0.00043	0.00037	0.00029	0.01335	0.00314	0.00101	0.00026	0.00019	0.00027	0.00028	0.00076	0.00015	0.0002	0.00025	0.00017	0.00066	0.00012	0.0001	0.00021	0.00023	0.00071	0.00018	0.00017	0.00012	0.00024	0.00349	0.00029	7e-05	8e-05	0.00014	0	0.0013	9e-05	0.00042	0.00051	0.00028	0.00073	0.00014	0.00016	0.00029	0.00013	0.00117	0.00021	0.00027	0.00036	0.00032	0.00395	0.00115	0.00026	0.00023	0.00028	0.00037	0.00095	7e-05	0.00031	0.00031	0.00026	0.00081	0.00016	0.00017	0.00024	0.00024	0.00105	0.00017	0.00023	0.0002	0.00044	0.00277	0.00071	0.00025	0.00026	0.0002	0	0.00082	0.00017	0.00023	0.00026	0.00016	0.00059	0.00013	0.00013	0.00022	0.0001	0.00065	0.00015	0.00021	0.00018	0.00011	0.01886	0.00466	0.00164	0.00031	0.00023	0.00056	0.00054	0.00128	0.00016	0.00032	0.00044	0.00036	0.00104	0.0002	0.0002	0.00034	0.00029	0.00071	0.00019	0.00018	0.00017	0.00017	0.00422	0.00091	0.00022	0.0002	0.00035	0.00013	0.00135	0.00017	0.00037	0.00042	0.00039	0.00094	0.00023	0.00023	0.00028	0.00019	0.00102	0.00022	0.00021	0.00027	0.00032	0.00459	0.00101	0.00037	0.00035	0.00029	0	0.00116	9e-05	0.00036	0.00024	0.00046	0.00131	0.00033	0.00024	0.00032	0.0004	0.00111	0.00025	0.00028	0.00021	0.00038	0.00539	0.00157	0.00055	0.00034	0.00031	0.00037	0.0013	0.00029	0.00033	0.00036	0.00031	0.0014	0.00039	0.0003	0.00026	0.00044	0.00112	0.00034	0.00026	0.00033	0.00019	0.06769	0.01868	0.00483	0.00133	0.00034	0.00027	0.00041	0.00031	0.00077	0.00018	0.00013	0.00025	0.00021	0.00125	0.00038	0.00027	0.00032	0.00028	0.00148	0.00047	0.00028	0.00027	0.00046	0.00393	0.00077	0.00019	0.00018	0.00025	0.00015	0.00091	0.00021	0.00026	0.00022	0.00022	0.00132	0.0004	0.00029	0.0003	0.00032	0.00093	0.00035	0.00027	0.00031	0	0.00454	0.00131	0.00036	0.00026	0.00037	0.00032	0.00077	6e-05	0.00027	0.00019	0.00024	0.00125	0.00041	0.00027	0.00031	0.00026	0.00121	0.00028	0.0003	0.00023	0.0004	0.00539	0.00158	0.00055	0.00046	0.00025	0.00032	0.00157	0.00033	0.00059	0.00036	0.00028	0.00138	0.00041	0.00019	0.00037	0.00042	0.00086	0.00021	0.00023	0.00024	0.00017	0.01543	0.00112	0.00028	0.00011	3e-05	9e-05	5e-05	0.00037	5e-05	0.00012	0.0001	0.0001	0.00046	0.00011	0.0001	0.00013	0.00011	2e-05	0	1e-05	1e-05	0	0.00532	0.00067	0.00015	0.0002	0.00022	0.0001	0.00127	0.00022	0.00041	0.00033	0.00031	0.00172	0.0005	0.00042	0.00042	0.00039	0.00165	0.00048	0.00038	0.00034	0.00046	0.00381	0.0008	0.0003	0.0002	0.00014	0.00017	0.00108	0.0001	0.00041	0.00023	0.00033	0.00098	0.00031	0.00018	0.0002	0.00029	0.00094	0.00028	0.00027	0.00018	0.0002	0.00518	0.00163	0.00065	0.00044	0.00031	0.00024	0.00132	0.00026	0.00045	0.00029	0.00032	0.00136	0.00032	0.00033	0.00033	0.00038	0.00086	0.00022	0.00022	0.00032	0.0001	0.01541	0.00379	0.00086	0.00023	0.00012	0.00021	0.00029	0.00086	0.00017	0.00021	0.0003	0.00018	0.00094	0.00027	0.00021	0.00021	0.00025	0.00112	0.00038	0.00038	0.00026	0.0001	0.00334	0.00028	9e-05	0.0001	8e-05	0	0.00112	0.00018	0.00023	0.00033	0.00038	0.00081	0.00016	0.00023	0.00025	0.00017	0.00113	0.00038	0.00029	0.00028	0.00017	0.00317	0.0008	0.00018	0.0002	0.00023	0.00019	0.00071	6e-05	0.00024	0.0002	0.0002	0.00046	0.00012	0.00012	2e-05	0.0002	0.00121	0.00021	0.0002	0.00023	0.00057	0.00511	0.00074	0.00021	0.00029	0.00012	0.00011	0.00102	0.00021	0.00024	0.00025	0.00031	0.00109	0.00033	0.00021	0.00043	0.00013	0.00226	0.00048	0.00057	0.00085	0.00036	0.01816	0.00362	0.00108	0.00027	0.0001	0.00029	0.00041	0.0011	0.00019	0.00021	0.00036	0.00034	0.00079	0.00025	0.00012	0.00022	0.0002	0.00065	0.0002	0.00014	0.00011	0.0002	0.00438	0.00095	0.00031	0.00023	0.00025	0.00016	0.00109	0.00021	0.00022	0.0003	0.00035	0.00111	0.0004	0.00026	0.00023	0.00022	0.00124	0.00041	0.00023	0.0002	0.0004	0.00407	0.00114	0.00029	0.00024	0.00023	0.00038	0.00085	0.00012	0.00023	0.00012	0.00038	0.00165	0.00046	0.00033	0.00032	0.00054	0.00043	0.00018	1e-05	0.00023	0	0.00609	0.00157	0.00037	0.0004	0.00037	0.00044	0.0009	0.00026	0.00019	0.00018	0.00028	0.00136	0.00039	0.00025	0.00024	0.00048	0.00226	0.00052	0.00056	0.00062	0.00057	0.06157	0.01534	0.0046	0.0011	0.00029	0.00023	0.00026	0.00031	0.00071	0.0002	9e-05	0.00022	0.00019	0.00119	0.00038	0.00031	0.00023	0.00026	0.0016	0.00055	0.00036	0.00031	0.00039	0.00453	0.00089	0.00031	0.00022	0.00021	0.00014	0.00076	0.00015	0.00021	0.00018	0.00022	0.00153	0.00045	0.00033	0.00039	0.00036	0.00134	0.00042	0.00038	0.00022	0.00032	0.00345	0.00103	0.00035	0.00027	0.00022	0.00019	0.00058	7e-05	0.00019	0.00013	0.00018	0.00092	0.00029	0.00027	0.00021	0.00015	0.00091	0.00029	0.00021	0.00019	0.00022	0.00277	0.00083	0.00025	0.00025	0.00019	0.00013	0.00054	0.00012	0.00019	0.00011	0.00012	0.00046	0.00019	5e-05	0.00012	0.0001	0.00094	0.00036	0.00022	0.00019	0.00017	0.01512	0.00335	0.00111	0.00031	0.00022	0.00028	0.00029	0.00083	6e-05	0.00023	0.00024	0.00029	0.00081	0.0003	0.00027	0.00023	0	0.00061	0.00016	0.00012	0.00021	0.00011	0.00421	0.0008	0.00022	0.00023	0.00024	0.00011	0.00095	0.00016	0.00028	0.00024	0.00027	0.00116	0.00038	0.0003	0.00022	0.00026	0.0013	0.00043	0.00032	0.00026	0.00028	0.00372	0.00124	0.00041	0.00026	0.00027	0.00029	0.00068	5e-05	0.00028	0.00012	0.00022	0.00089	0.00023	0.0002	0.0002	0.00026	0.00091	0.00024	0.00023	0.00024	0.0002	0.00383	0.00125	0.00035	0.00037	0.00031	0.00023	0.00085	0.00014	0.00025	0.00018	0.00027	0.00052	0.00014	0.00012	0.00015	0.0001	0.00121	0.00032	0.00032	0.00032	0.00025	0.01294	0.00321	0.00072	0.00019	0.00013	0.00016	0.00024	0.00075	0.00019	0.00016	0.00027	0.00013	0.00063	0.00018	0.00014	0.0002	0.0001	0.00111	0.0003	0.00021	0.00022	0.00038	0.0032	0.00038	8e-05	0.00011	0.00017	2e-05	0.00096	0.00013	0.00026	0.00036	0.0002	0.00058	0.00019	0.00014	0.00015	0.0001	0.00128	0.00026	0.00031	0.00028	0.00042	0.00497	0.00141	0.00033	0.00029	0.00035	0.00044	0.001	9e-05	0.00033	0.00024	0.00033	0.00099	0.00021	0.00024	0.00023	0.00031	0.00157	0.00034	0.00039	0.00037	0.00048	0.00155	0.00047	5e-05	0.00021	0.0001	0.0001	0.00019	2e-05	0.0001	4e-05	3e-05	0.00046	1e-05	0.00016	0.00027	1e-05	0.00043	8e-05	0.00013	9e-05	0.00013	0.01816	0.00428	0.0011	0.00029	0.0002	0.00028	0.00032	0.00118	0.00024	0.00024	0.0004	0.0003	0.00096	0.00031	0.00016	0.00023	0.00026	0.00105	0.00038	0.0002	0.00018	0.00029	0.0041	0.00104	0.00035	0.00027	0.0002	0.00021	0.00098	0.00016	0.00028	0.00022	0.00032	0.0008	0.0003	0.00017	0.00018	0.00015	0.00129	0.00039	0.00033	0.0003	0.00026	0.00467	0.00141	0.00034	0.00035	0.00032	0.0004	0.00093	0.00012	0.00029	0.00024	0.00028	0.00075	2e-05	0.00025	0.00048	0	0.00157	0.00035	0.00033	0.00035	0.00054	0.00511	0.00123	0.00036	0.00035	0.00027	0.00024	0.00131	0.00028	0.00035	0.00033	0.00035	0.00137	0.00042	0.00017	0.00047	0.00031	0.00121	0.00033	0.00032	0.00035	0.0002	0.25474	0.06791	0.02031	0.00481	0.00141	0.00037	0.00028	0.00039	0.00037	0.00112	0.00025	0.00019	0.00039	0.00029	0.00107	0.00026	0.00025	0.00031	0.00024	0.00121	0.00038	0.00022	0.00028	0.00033	0.00308	0.00074	0.00021	0.00015	0.00028	0.00011	0.00051	0.00012	0.00023	0	0.00016	0.00094	0.00025	0.00022	0.00029	0.00018	0.00088	0.00024	0.0002	0.00021	0.00022	0.00557	0.00158	0.00042	0.00039	0.00036	0.00042	0.00164	9e-05	0.00047	0.00046	0.00063	0.0012	0.0004	0.0003	0.00028	0.00022	0.00116	0.00028	0.00034	0.00023	0.0003	0.00684	0.00232	0.00076	0.00059	0.00046	0.00051	0.00149	0.00029	0.00052	0.00038	0.0003	0.00131	0.00032	0.00025	0.00038	0.00036	0.00172	0.0004	0.00061	0.00039	0.00033	0.01922	0.00339	0.00116	0.00036	0.0003	0.00024	0.00026	0.00083	8e-05	0.00033	0.0002	0.00022	0.00084	0.00013	0.00014	0.00034	0.00024	0.00056	0.00015	0.00015	0.00015	0.0001	0.00396	0.00081	0.00021	0.00023	0.00031	7e-05	0.00117	0.00018	0.00032	0.00039	0.00029	0.00094	0.00026	0.00023	0.00023	0.00022	0.00103	0.00026	0.00021	0.0003	0.00025	0.0063	0.0018	0.00044	0.00048	0.00045	0.00044	0.00168	0.0001	0.00052	0.00052	0.00054	0.00128	0.00027	0.00035	0.00027	0.0004	0.00153	0.00037	0.00039	0.00042	0.00036	0.00558	0.00171	0.00055	0.00052	0.00039	0.00025	0.00143	0.00021	0.00048	0.00046	0.00027	0.00112	0.00026	0.00024	0.00035	0.00027	0.00132	0.00033	0.00038	0.00031	0.0003	0.01502	0.00413	0.0013	0.00036	0.00019	0.00042	0.00033	0.00117	0.00017	0.00025	0.00046	0.00027	0.00072	0.00013	0.00012	0.00029	0.00018	0.00094	0.00025	0.0002	0.0002	0.00029	0.00285	0.0004	9e-05	0.00013	0.00017	1e-05	0.00094	0.00012	0.00023	0.00038	0.00021	0.00062	0.00016	0.00016	0.00018	0.00011	0.00088	0.00015	0.00019	0.00018	0.00036	0.00432	0.00132	0.00041	0.00026	0.00029	0.00036	0.00114	7e-05	0.00036	0.00021	0.0005	0.00107	0.00028	0.00025	0.0002	0.00033	0.0008	0.00019	0.00025	0.00018	0.00018	0.00372	0.00114	0.00035	0.00029	0.00025	0.00026	0.00076	0.00019	0.00026	8e-05	0.00023	0.00071	0.00018	0.00015	0.00033	4e-05	0.00111	0.00022	0.00031	0.00032	0.00025	0.01335	0.0041	0.0014	0.0004	0.00022	0.00032	0.00046	0.00119	0.00013	0.00023	0.00052	0.0003	0.00078	0.00023	0.00018	0.00024	0.00012	0.00073	0.00021	0.00018	0.00011	0.00023	0.00306	0.00066	0.00013	0.00018	0.00025	9e-05	0.00114	0.00013	0.00028	0.00046	0.00027	0.00062	0.00021	0.00013	0.00014	0.00013	0.00064	0.00016	0.00014	0.00014	0.00019	0.00239	0.00085	0.00024	0.00019	0.00018	0.00024	0.00029	9e-05	0.00019	0	1e-05	0.00067	0.00022	0.0002	0	0.00024	0.00058	0.00013	0.00016	0.00017	0.00012	0.00381	0.00125	0.00037	0.00032	0.00025	0.00031	0.00088	0.00018	0.00028	0.00021	0.0002	0.00087	0.00026	0.00017	0.0002	0.00024	0.00081	0.00013	0.00026	0.00022	0.0002	0.06148	0.01297	0.00384	0.00121	0.00032	0.00018	0.00033	0.00038	0.00089	0.00019	0.00017	0.00031	0.00022	0.00091	0.00019	0.0002	0.00027	0.00024	0.00083	0.00021	0.0002	0.0002	0.00022	0.00321	0.00041	0.00011	0.00011	0.00013	6e-05	0.00099	0.00017	0.00025	0.00028	0.00029	0.00084	0.0002	0.0002	0.00024	0.00021	0.00096	0.00025	0.0002	0.00027	0.00025	0.0036	0.00113	0.00026	0.00027	0.00025	0.00035	0.00085	7e-05	0.00019	0.00025	0.00034	0.00082	0.00028	0.00016	0.00017	0.0002	0.00081	0.00023	0.00016	0.00017	0.00025	0.00231	0.00066	0.00019	0.00019	0.00014	0.00014	0.00054	0.00012	0.00017	0.00017	9e-05	0.00065	0.00012	0.00013	0.00022	0.00017	0.00046	0.00012	0.0001	0.00015	8e-05	0.01821	0.00278	0.00074	0.00017	0.00013	0.00025	0.00018	0.00076	0.0001	0.00023	0.00024	0.00019	0.00091	0.00018	0.00016	0.00028	0.00028	0.00036	6e-05	7e-05	0.00014	9e-05	0.00433	0.00076	0.00012	0.00022	0.00033	8e-05	0.00119	0.00021	0.00031	0.00039	0.00027	0.00107	0.00025	0.00026	0.00029	0.00026	0.00132	0.00029	0.00032	0.0003	0.00041	0.00557	0.00167	0.00046	0.00041	0.00025	0.00056	0.00145	9e-05	0.00053	0.00032	0.00051	0.00127	0.00043	0.00029	0.00027	0.00028	0.00119	0.0004	0.00031	0.00018	0.00029	0.00552	0.00173	0.00044	0.00051	0.00051	0.00027	0.00144	0.00022	0.0005	0.00042	0.0003	0.0011	0.0003	0.00026	0.00038	0.00016	0.00125	0.00031	0.00042	0.00031	0.00021	0.01502	0.00463	0.00148	0.00026	0.00033	0.00051	0.00037	0.0011	0.00018	0.00029	0.00039	0.00023	0.00102	0.00019	0.00015	0.00038	0.00031	0.00104	0.00025	0.00025	0.00023	0.00031	0.00321	0.00029	7e-05	8e-05	0.00014	0	0.00118	0.00011	0.00033	0.00046	0.00027	0.00078	9e-05	0.00023	0.00026	0.00019	0.00096	0.00017	0.00026	0.00027	0.00025	0.00372	0.0011	0.00031	0.00022	0.00027	0.00031	0.00081	7e-05	0.0003	0.00025	0.00019	0.00085	0.00026	0.00017	0.00015	0.00027	0.00096	0.00018	0.00021	0.0002	0.00037	0.00345	0.00088	0.0003	0.00038	0	0.0002	0.00102	0.00024	0.00028	0.00025	0.00024	0.00076	0.00018	0.00017	0.00031	0.0001	0.00079	0.0002	0.0002	0.00026	0.00012	0.01528	0.00425	0.00122	0.00025	0.00022	0.00025	0.00051	0.00135	0.00023	0.00023	0.00045	0.00043	0.00102	0.00024	0.0002	0.00031	0.00027	0.00066	0.00015	0.00018	0.00018	0.00014	0.00338	0.00068	0.00016	0.00014	0.00025	0.00012	0.00111	0.00011	0.00031	0.00036	0.00033	0.00072	0.00021	0.00014	0.00014	0.00022	0.00087	0.0002	0.00011	0.00019	0.00037	0.00312	0.00069	0.00017	0.00022	0	0.00029	0.00068	7e-05	0.00017	0.00018	0.00026	0.00113	0.00032	0.00021	0.00027	0.00032	0.00063	0.00013	0.00016	0.00011	0.00023	0.00454	0.00124	0.00036	0.00032	0.00027	0.00028	0.00127	0.00025	0.00035	0.00029	0.00037	0.00109	0.00026	0.00027	0.0002	0.00035	0.00094	0.00022	0.00028	0.00021	0.00023	0.05767	0.01523	0.00416	0.00108	0.0003	0.00021	0.0003	0.00027	0.00093	0.0002	0.00013	0.0003	0.0003	0.0011	0.00031	0.00024	0.00028	0.00026	0.00106	0.00029	0.00018	0.00023	0.00034	0.00336	0.00071	0.0002	0.00015	0.00027	0.0001	0.00082	0.00018	0.00019	0.00021	0.00023	0.00112	0.00034	0.00028	0.00028	0.00022	0.00071	0.00023	0.00017	0	0.00031	0.00312	0.00092	0.00025	0.0002	0.00019	0.00027	0.00073	9e-05	0.00021	0.00014	0.00029	0.00094	0.00025	0.00019	0.0002	0.0003	0.00052	0.00016	0.00017	0	0.0002	0.00459	0.00141	0.0004	0.00038	0.00027	0.00036	0.00089	0.00021	0.00031	0.00018	0.00019	0.00092	0.00036	0.00012	0.00015	0.00028	0.00136	0.00027	0.00045	0.00036	0.00028	0.01209	0.00159	0.00046	0.00015	8e-05	0.00014	9e-05	0.00042	6e-05	9e-05	0.00015	0.00012	0.00065	0.00014	0.00012	0.00017	0.00021	6e-05	1e-05	3e-05	1e-05	1e-05	0.00385	0.00051	0.00012	0.00015	0.0002	3e-05	0.00104	0.00022	0.00034	0.00028	0.0002	0.00131	0.00043	0.00029	0.00027	0.00031	0.001	0.00029	0.0002	0.00023	0.00027	0.00239	0.00074	0.00023	0.00016	0.00018	0.00017	0.00059	6e-05	0.0002	0.00011	0.00022	0.0006	0.00017	0.00012	0.00013	0.00018	0.00046	9e-05	0.00013	0.00013	0.00011	0.00426	0.00099	0.00035	0.00028	0.00023	0.00012	0.00097	0.0002	0.00038	0.0002	0.00019	0.00092	0.00023	0.00025	0.00022	0.00022	0.00138	0.00044	0.00029	0.00039	0.00026	0.01742	0.00467	0.00118	0.0003	0.00019	0.00031	0.00037	0.001	0.0002	0.00027	0.00031	0.00022	0.00109	0.00026	0.00017	0.00033	0.00032	0.0014	0.00031	0.00038	0.00039	0.00032	0.00388	0.00038	0.0001	0.00012	0.00015	0	0.0014	0.00016	0.00039	0.00039	0.00046	0.00087	0.00019	0.00023	0.00026	0.00019	0.00124	0.00031	0.00033	0.00036	0.00024	0.00419	0.001	0.00024	0.00021	0.00021	0.00033	0.00089	7e-05	0.0003	0.00022	0.00031	0.00092	0.00021	0.00019	0.00016	0.00035	0.00137	0.00013	0.00028	0.00034	0.00062	0.00467	0.00111	0.00035	0.00031	0.00026	0.00018	0.00117	0.00021	0.00034	0.00032	0.00029	0.00104	0.00029	0.00023	0.00042	9e-05	0.00136	0.00049	1e-05	0	0.00085	0.01294	0.00324	0.0008	0.00015	0.00018	0.00018	0.00028	0.00109	0.00022	0.00018	0.00042	0.00028	0.00076	0.00023	0.00011	0.00018	0.00024	0.00059	0.00016	0.00012	0.00013	0.00018	0.00279	0.00066	0.00018	0.0002	0.00017	0.00011	0.00083	0.00015	0.00025	0.00023	0.0002	0.00071	0.00025	9e-05	0.00018	0.00019	0.00058	0.00018	0.00016	0	0.00023	0.00283	0.00052	0.00011	9e-05	0.00011	0.00021	0.00088	0.0001	0.00027	0.00017	0.00035	0.00097	0.00023	0.00021	0.00018	0.00035	0.00046	0.00013	8e-05	2e-05	0.00023	0.00407	0.00089	0.00021	0.00027	0.0002	0.0002	0.00105	0.00027	0.00032	0.00018	0.00028	0.00104	0.00029	0.00026	0.00012	0.00037	0.00109	0.00024	0.00028	0.00034	0.00023	0.06769	0.017	0.00489	0.0012	0.00034	0.00029	0.00029	0.00027	0.00074	0.00017	0.00012	0.00023	0.00022	0.00127	0.00035	0.00042	0.00028	0.00022	0.00168	0.0006	0.00039	0.00027	0.00042	0.00443	0.00089	0.0003	0.00022	0.00024	0.00012	0.00099	0.00019	0.00029	0.00029	0.00023	0.00128	0.00046	0.00043	0	0.00039	0.00126	0.00035	0.00033	0.00028	0.0003	0.00372	0.0011	0.00033	0.00035	0.00014	0.00028	0.00074	0.00011	0.00025	0.00014	0.00024	0.00099	0.00034	0.00025	0.00022	0.00018	0.00089	0.00031	0.00017	0.00018	0.00023	0.00395	0.00145	0.00049	0.00041	0.00026	0.00029	0.00092	0.00015	0.00042	0.00018	0.00017	0.0006	0.00017	0.00011	0.00017	0.00015	0.00098	0.00025	0.00021	0.00026	0.00025	0.01786	0.00397	0.00131	0.00045	0.0003	0.00028	0.00028	0.0011	0.00012	0.00034	0.00034	0.00029	0.00082	0.00028	0.0003	0	0.00023	0.00074	0.00024	0.00019	0.00017	0.00013	0.00462	0.00084	0.00021	0.00025	0.00027	0.0001	0.00109	0.00018	0.00033	0.00031	0.00026	0.0012	0.00032	0.00035	0.00028	0.00023	0.00149	0.00042	0.00048	0.00028	0.00032	0.00432	0.00144	0.0004	0.0004	0.00031	0.00034	0.00096	7e-05	0.00035	0.00024	0.00029	0.00099	0.00028	0.00023	0.00025	0.00023	0.00092	0.00022	0.0003	0.00018	0.00022	0.00496	0.00151	0.00046	0.00047	0.00038	0.00021	0.00126	0.00025	0.00046	0.00029	0.00026	0.00094	0.00016	0.00019	0.00039	0.0002	0.00125	0.00032	0.00038	0.00033	0.00021	0.01742	0.00486	0.00141	0.00034	0.00037	0.00038	0.00031	0.00102	0.00017	0.00029	0.00035	0.0002	0.00113	0.00032	0.00026	0.00039	0.00015	0.00131	0.00046	0.00029	0.00022	0.00033	0.00336	0.00058	0.00018	0.00017	0.00022	1e-05	0.00113	0.00014	0.00032	0.00038	0.00029	0.00067	0.0002	0.00018	0.00017	0.00012	0.00099	0.00024	0.00022	0.00015	0.00037	0.00423	0.00092	0.00025	0.0002	0.0002	0.00026	0.00113	0.00012	0.00047	0.0002	0.00034	0.00142	0.00028	0.00032	0.00035	0.00047	0.00075	0.0002	0.00019	0.00012	0.00024	0.00497	0.00134	0.0004	0.00042	0.00031	0.00022	0.00101	0.00019	0.00034	0.00033	0.00015	0.00097	0.00035	0.00036	0	0.00027	0.00165	0.00036	0.00045	0.00042	0.00043	0.01541	0.00376	0.00109	0.00026	0.00019	0.00027	0.00038	0.00101	0.0002	0.00026	0.00027	0.00028	0.00085	0.00024	0.00016	0.00025	0.0002	0.00081	0.00026	0.00022	0.00013	0.0002	0.00428	0.00098	0.00033	0.00035	0.00017	0.00013	0.00109	0.00022	0.00025	0.00028	0.00034	0.00107	0.00035	0.00028	0.00022	0.00021	0.00114	0.00031	0.00032	0.0002	0.00031	0.00419	0.00122	0.00035	0.00027	0.00027	0.00032	0.00056	0.00015	0.00026	0	0.00015	0.00142	0.00048	0.00045	0	0.00048	0.00099	0.00031	0.00019	0.00018	0.00032	0.00317	0.00088	0.00024	0.00024	0.00015	0.00024	0.00091	0.00021	0.00026	0.0002	0.00024	0.00092	0.00021	0.00014	0.00035	0.00023	0.00046	0.00013	0.00015	0.00016	2e-05
	JX094500	Gammaproteobacteria	Enterobacterales	Enterobacteriaceae	Cronobacter	sakazakii	Cronobacter sakazakii	Myovirus	Unclassified	Derbicusvirus	Cronobacter phage CR5	223989	50.057	0.24971	0.06973	0.01791	0.00443	0.00129	0.00042	0.00028	0.00027	0.00032	0.00096	0.00028	0.00014	0.00032	0.00022	0.00116	0.00023	0.00023	0.00033	0.00037	0.00102	0.00035	0.00018	0.00027	0.00022	0.00362	0.00086	0.00029	0.00019	0.00029	0.0001	0.00063	0.00017	0.00012	0.00021	0.00013	0.0014	0.00037	0.00028	0.00033	0.00043	0.00072	0.00017	0.00013	0.00019	0.00024	0.00489	0.00103	0.00028	0.00023	0.00024	0.00027	0.00111	0.0001	0.00021	0.00035	0.00046	0.00123	0.00034	0.00025	0.00026	0.00038	0.00152	0.00031	0.00043	0.00044	0.00034	0.00497	0.0016	0.00054	0.00029	0.00043	0.00033	0.00108	0.0002	0.00029	0.00032	0.00027	0.00132	0.00031	0.00029	0.00033	0.00039	0.00096	0.00017	0.00037	0.00025	0.00018	0.01445	0.00332	0.00103	0.00034	0.00021	0.00031	0.00016	0.00065	0.00014	0.00017	0.00025	0.0001	0.00115	0.0002	0.00021	0.0004	0.00034	0.00049	0.00014	0.00012	0.00015	8e-05	0.00257	0.00061	0.0002	0.00011	0.00022	9e-05	0.00063	0.00017	0.00014	0.00018	0.00015	0.00074	0.0002	0.00013	0.00018	0.00024	0.00058	0.00017	0.00012	0.00018	0.00012	0.00474	0.00129	0.00032	0.00032	0.00028	0.00037	0.0011	9e-05	0.00031	0.00034	0.00036	0.00097	0.00028	0.00017	0.00024	0.00027	0.00138	0.00031	0.00036	0.00039	0.00033	0.00383	0.00098	0.00032	0.00019	0.0003	0.00017	0.00085	0.00017	0.00022	0.00028	0.00017	0.001	0.00022	0.00023	0.00024	0.00031	0.001	0.00025	0.00029	0.00028	0.00019	0.02106	0.00489	0.00125	0.0004	0.00025	0.00045	0.00015	0.00118	0.00014	0.00022	0.00048	0.00034	0.00122	0.00023	0.00022	0.00041	0.00035	0.00124	0.00028	0.00031	0.0004	0.00026	0.00448	0.00054	0.0001	0.00017	0.00025	2e-05	0.00113	0.00021	0.00029	0.00046	0.00018	0.00124	0.00034	0.00025	0.00028	0.00037	0.00157	0.00035	0.00027	0.00048	0.00047	0.00505	0.00142	0.00036	0.00031	0.00042	0.00033	0.00096	7e-05	0.0003	0.00027	0.00033	0.00112	0.00029	0.0002	0.00019	0.00044	0.00155	0.0003	0.00051	0.00034	0.0004	0.00664	0.0016	0.00045	0.00038	0.00048	0.00028	0.00184	0.00046	0.00045	0.00044	0.00049	0.00172	0.00054	0.00036	0.00038	0.00044	0.00149	0.00029	0.00055	0.00036	0.00029	0.01631	0.005	0.00173	0.00052	0.00024	0.00048	0.0005	0.00108	0.00027	0.00031	4e-05	0.00046	0.00128	0.00029	0.0002	0.00036	0.00043	0.00091	0.00026	0.00024	0.00025	0.00017	0.00395	0.00069	0.00021	0.00017	0.00017	0.00014	0.00113	0.00025	0.00021	0.0004	0.00027	0.00122	0.00036	0.00023	0.00027	0.00036	0.00091	0.00022	0.00019	0.00021	0.0003	0.00414	0.00101	0.00021	0.00022	0.00026	0.00032	0.00101	0.0001	0.00027	0.00022	0.00042	0.0009	0.00024	0.00014	0.0002	0.00032	0.00122	0.00031	0.00034	0.00028	0.00029	0.00321	0.00067	0.00021	0.00015	0.00014	0.00016	0.0012	0.00028	0.0003	0.00029	0.00032	0.00072	0.00021	0.00013	0.00013	0.00026	0.00063	0.00012	0.00018	0.00013	0.0002	0.05765	0.01186	0.00365	0.00106	0.00024	0.00019	0.00027	0.00036	0.00075	0.00016	0.00011	0.00025	0.00024	0.00119	0.0002	0.0002	0.00038	0.00041	0.00065	0.00014	0.00016	0.00019	0.00017	0.0026	0.00042	9e-05	0.00017	0.0001	6e-05	0.00065	0.00011	0.00019	0.00019	0.00017	0.00108	0.00023	0.00019	0.00029	0.00037	0.00044	8e-05	0.00011	0.00013	0.00013	0.00356	0.00064	0.00013	0.00015	0.00018	0.00019	0.00061	6e-05	0.00017	0.00017	0.00021	0.00109	0.00023	0.00021	0.00027	0.00039	0.00123	0.00022	0.0003	0.00038	0.00033	0.00204	0.00057	0.00017	0.00012	0.00018	0.0001	0.00052	8e-05	0.00017	0.00017	0.00011	0.00067	0.00015	0.00012	0.0002	0.00021	0.00028	5e-05	7e-05	0.00011	5e-05	0.01445	0.0035	0.00113	0.00029	0.00027	0.00034	0.00022	0.00075	0.00011	0.00021	0.00029	0.00015	0.00124	0.0002	0.00028	0.00039	0.00036	0.00038	0.0001	8e-05	0.00013	7e-05	0.00362	0.00073	0.00019	0.00019	0.00025	0.0001	0.00096	0.00018	0.00028	0.00028	0.00022	0.00115	0.00034	0.00026	0.00025	0.0003	0.00077	0.00017	0.00019	0.00017	0.00025	0.0036	0.00098	0.00024	0.00017	0.00027	0.0003	0.00078	8e-05	0.00024	0.00019	0.00028	0.00081	0.00021	0.00016	0.00016	0.00027	0.00103	0.00024	0.00033	0.00025	0.00022	0.00374	0.00121	0.00035	0.00026	0.00034	0.00026	0.00075	0.00014	0.00025	0.00018	0.00018	0.00107	0.00026	0.00021	0.00026	0.00034	0.00071	0.00013	0.00025	0.00019	0.00014	0.01575	0.0042	0.00129	0.00039	0.00026	0.00043	0.0002	0.0009	8e-05	0.00019	0.00035	0.00028	0.00097	0.00015	0.00021	0.00036	0.00025	0.00104	0.00021	0.00024	0.00034	0.00026	0.00342	0.0004	0.00011	0.00012	0.00017	1e-05	0.00108	0.00016	0.00029	0.00045	0.00017	0.00088	0.00019	0.00023	0.0002	0.00025	0.00106	0.00022	0.00018	0.00032	0.00034	0.00331	0.00092	0.00021	0.00019	0.00023	0.00029	0.00062	6e-05	0.00015	0.00017	0.00024	0.00076	0.00024	0.00014	0.00018	0.00021	0.00101	0.00017	0.0003	0.00027	0.00027	0.00483	0.00131	0.00038	0.00035	0.00037	0.00022	0.00134	0.00028	0.00038	0.00039	0.00029	0.00116	0.00026	0.00028	0.00033	0.0003	0.00101	0.00016	0.00035	0.00028	0.00022	0.01559	0.004	0.00127	0.00035	0.00017	0.00041	0.00033	0.0009	0.0002	0.00032	5e-05	0.00033	0.00113	0.00019	0.00022	0.0004	0.00033	0.0007	0.00016	0.00019	0.00021	0.00014	0.00374	0.00066	0.00016	0.00015	0.00023	0.00013	0.00118	0.0002	0.00023	0.00039	0.00035	0.00112	0.00028	0.00028	0.00024	0.00032	0.00078	0.00016	0.00018	0.0002	0.00023	0.00388	0.00086	0.00023	0.00015	0.0002	0.00028	0.00095	0.00015	0.00022	0.00022	0.00036	0.00083	0.00023	0.00014	0.00016	0.00031	0.00123	0.00021	0.00045	0.00027	0.00031	0.00397	0.00094	0.0003	0.00019	0.00026	0.00019	0.00126	0.00028	0.00031	0.00029	0.00037	0.00103	0.00027	0.00021	0.00021	0.00034	0.00075	0.00015	0.00027	0.00018	0.00015	0.06916	0.01486	0.0039	0.00115	0.00028	0.00019	0.00036	0.00032	0.00075	0.00017	0.00012	0.00022	0.00023	0.0014	0.00038	0.00026	0.00034	0.00042	0.00061	0.00014	0.00016	0.0002	0.00011	0.00374	0.00042	0.00012	0.00011	0.00013	6e-05	0.00085	0.00022	0.00013	0.00024	0.00026	0.00146	0.00042	0.00031	0.00031	0.00042	0.00101	0.00023	0.00022	0.00022	0.00034	0.0036	0.00065	0.00015	0.00018	0.00015	0.00017	0.00065	6e-05	0.00019	0.00012	0.00027	0.0012	0.00034	0.0002	0.00022	0.00044	0.0011	0.00023	0.00032	0.00027	0.00028	0.00362	0.00078	0.00019	0.00018	0.00027	0.00013	0.00085	0.00019	0.00027	0.00017	0.00022	0.00119	0.00034	0.00031	0.00021	0.00033	0.0008	0.00015	0.00031	0.00021	0.00014	0.01369	0.00201	0.00048	0.00017	8e-05	0.00015	9e-05	0.00052	9e-05	0.00012	0.00022	9e-05	0.00092	0.0002	0.0002	0.00023	0.0003	9e-05	2e-05	1e-05	3e-05	2e-05	0.00395	0.00063	0.00015	0.00016	0.00023	0.0001	0.00108	0.00031	0.00018	0.00025	0.00034	0.00158	0.00041	0.00036	0.00034	0.00048	0.00066	0.00017	0.00016	0.00019	0.00015	0.00306	0.00081	0.00021	0.00019	0.0002	0.00021	0.00065	9e-05	0.00024	0.00013	0.00019	0.00071	0.00024	0.00015	0.00012	0.00019	0.00089	0.00025	0.00026	0.00022	0.00017	0.00466	0.00115	0.00037	0.00024	0.00037	0.00018	0.00085	0.00021	0.00031	0.00021	0.00013	0.00138	0.0003	0.00033	0.00029	0.00045	0.00129	0.00035	0.00038	0.00032	0.00025	0.01889	0.00521	0.00129	0.00036	0.00025	0.00046	0.00022	0.00126	0.00012	0.00029	0.00049	0.00036	0.00152	0.00032	0.00026	0.00049	0.00044	0.00115	0.00033	0.00038	0.00039	5e-05	0.00356	0.00036	9e-05	7e-05	0.00018	2e-05	0.0012	0.00014	0.00037	0.00044	0.00025	0.00078	0.00023	0.00016	0.00011	0.00027	0.00122	0.00043	0.00031	0.00044	5e-05	0.00389	0.00109	0.00021	0.00027	0.00029	0.00032	0.00067	0.00011	0.00018	0.00012	0.00026	0.00074	0.00021	0.00015	0.00013	0.00026	0.00139	0.00031	0.00039	0.00031	0.00039	0.00622	0.00151	0.00047	0.00035	0.00042	0.00027	0.00194	0.00047	0.00055	0.00049	0.00043	0.00144	0.00037	0.00032	0.00037	0.00038	0.00133	0.00027	0.00046	0.00032	0.00027	0.02172	0.00537	0.00148	0.00032	0.00033	0.0004	0.00042	0.00134	0.00039	0.00036	9e-05	0.0005	0.00164	0.00032	0.00029	0.00049	0.00054	0.00091	0.00021	0.00026	0.00025	0.0002	0.00588	0.00127	0.00035	0.0003	0.00043	0.0002	0.00184	0.00035	0.00043	0.00054	0.00052	0.00132	0.00039	0.0003	0.00023	0.0004	0.00144	0.00033	0.00032	0.00035	0.00044	0.00524	0.00161	0.00031	0.00045	0.00033	0.00053	0.00123	0.00016	0.00034	0.00026	0.00048	0.00118	0.00042	0.00021	0.00021	0.00034	0.00121	0.00028	0.00033	0.0003	0.00031	0.00524	0.00103	0.00035	0.0003	0.00022	0.00017	0.00194	0.0005	0.00051	0.00043	0.0005	0.00123	0.00033	0.00025	0.00022	0.00042	0.00104	0.0002	0.00039	0.00024	0.00021	0.05317	0.0144	0.00477	0.00124	0.00031	0.00026	0.00034	0.00034	0.00078	0.00021	0.00013	0.00023	0.00021	0.00143	0.00036	0.00034	0.00028	0.00046	0.00132	0.00036	0.00036	0.00032	0.00027	0.00342	0.00095	0.00031	0.00019	0.00025	0.0002	0.0011	0.00025	0.00028	0.00027	0.00031	0.00017	3e-05	3e-05	3e-05	7e-05	0.00119	0.00027	0.00031	0.00028	0.00032	0.00373	0.00088	0.00025	0.00028	0.00017	0.00019	0.00068	0.00012	0.00023	0.00013	0.0002	0.00097	0.00028	0.0002	0.0002	0.0003	0.0012	0.00031	0.0003	0.00025	0.00034	0.00248	0.00077	0.00025	0.00023	0.00017	0.00011	0.00065	0.00015	0.00025	0.00013	0.00013	0.00059	0.00017	0.00016	0.00011	0.00015	0.00047	0.00014	0.00016	8e-05	8e-05	0.01369	0.00287	0.00088	0.0002	0.00028	0.00025	0.00015	0.00061	9e-05	0.00021	0.00018	0.00012	0.0008	0.00025	0	0.00026	0.00029	0.00058	0.00015	0.0002	0.00012	0.00011	0.00448	0.00091	0.0003	0.0002	0.00026	0.00015	0.00111	0.00031	0.00023	0.00027	0.00031	0.00142	0.00041	0.00034	0.00027	0.00041	0.00103	0.00028	0.00026	0.00024	0.00025	0.0033	0.00096	0.00025	0.00022	0.00019	0.00029	0.00068	0.0001	0.0002	0.00013	0.00024	0.00063	0.00021	0.0001	0.00012	0.00019	0.00104	0.00029	0.00029	0.00018	0.00027	0.00304	0.00079	0.00025	0.00021	0.00021	0.00012	0.00065	0.00013	0.00022	0.00014	0.00015	0.00073	0.00019	0.00019	0.00015	0.00021	0.00087	0.00017	0.00026	0.00019	0.00025	0.01483	0.00424	0.00103	0.00026	0.00021	0.00035	0.0002	0.00095	0.00017	0.00023	0.00031	0.00023	0.00092	0.00019	0.00019	0.00028	0.00027	0.00135	0.00033	0.00033	0.00033	0.00036	0.00353	0.00038	0.0001	0.00012	0.00013	3e-05	0.00101	0.00023	0.00029	0.00029	0.0002	0.00078	0.00025	0.00016	0.00013	0.00024	0.00136	0.00032	0.00031	0.00032	0.00042	0.00286	0.00086	0.00019	0.00021	0.00023	0.00024	0.00053	9e-05	0.00013	9e-05	0.00023	0.00051	0.00016	9e-05	0.00011	0.00015	0.00095	0.00019	0.00025	0.00024	0.00027	0.00419	0.00099	0.00028	0.00028	0.00025	0.00019	0.00123	0.00032	0.00036	0.00027	0.00028	0.00103	0.00029	0.00026	0.00024	0.00023	0.00094	0.00019	0.00032	0.00025	0.00018	0.01026	0.00236	0.0008	0.00017	0.00016	0.00022	0.00026	0.00062	0.0002	0.00017	1e-05	0.00023	0.00044	0.00011	0.0001	7e-05	0.00016	0.0005	0.00014	0.00015	0.00012	8e-05	0.00356	0.00083	0.00027	0.00021	0.0002	0.00016	0.00096	0.00026	0.00025	0.0002	0.00025	0.0009	0.00034	0.0002	0.0001	0.00027	0.00088	0.00029	0.0002	0.00018	0.0002	0.00238	0.00063	0.00018	0.00014	0.00013	0.00019	0.00053	0.00011	0.00014	9e-05	0.00019	0.00042	0.00017	1e-05	9e-05	0.00015	0.0008	0.00023	0.00021	0.00016	0.0002	0.00195	0.00043	0.00013	0.00014	9e-05	7e-05	0.00067	0.00016	0.0002	0.00016	0.00015	0.00039	0.0001	9e-05	7e-05	0.00013	0.00047	0.0001	0.00015	0.00014	8e-05	0.24971	0.05037	0.01519	0.0042	0.00093	0.0003	0.00018	0.00021	0.00023	0.00073	0.00014	0.00017	0.00026	0.00017	0.00117	0.00025	0.00031	0.00025	0.00036	0.00136	0.0004	0.00031	0.00035	0.0003	0.0035	0.00067	0.00021	0.00011	0.00021	0.00014	0.00061	0.00015	0.00017	0.00016	0.00014	0.00115	0.00035	0.00025	0.00024	0.0003	0.00107	0.00029	0.00022	0.00029	0.00026	0.00481	0.00091	0.00025	0.0002	0.00024	0.00021	0.00091	0.00016	0.00025	0.00023	0.00026	0.00134	0.00036	0.00026	0.00034	0.00038	0.00165	0.00048	0.00035	0.0004	0.00042	0.00269	0.00067	0.00029	0.00016	0.00013	9e-05	0.00063	0.0001	0.00021	0.00019	0.00013	0.00083	0.00021	0.00023	0.00017	0.00021	0.00056	0.00018	0.00014	0.00012	0.00011	0.01186	0.00193	0.00059	0.00018	0.00011	0.00019	0.00012	0.00042	5e-05	0.00014	0.00016	8e-05	0.00057	0.00014	9e-05	0.00013	0.00021	0.00034	8e-05	9e-05	0.00012	6e-05	0.00332	0.00067	0.0002	0.00016	0.00024	7e-05	0.00086	0.00014	0.00028	0.00025	0.00019	0.00092	0.00026	0.00021	0.00021	0.00024	0.00086	0.0003	0.00017	0.00023	0.00016	0.00462	0.0011	0.0004	0.0002	0.00025	0.00025	0.00095	0.00015	0.00027	0.00021	0.00033	0.00107	0.00027	0.0002	0.00025	0.00035	0.0015	0.0005	0.00039	0.00032	0.00028	0.00199	0.00044	0.00012	8e-05	0.00017	8e-05	0.00042	7e-05	0.00014	0.00012	9e-05	0.00062	0.00016	0.00017	0.00014	0.00015	0.00052	0.00014	0.00012	0.00016	9e-05	0.01584	0.00317	0.00084	0.00023	0.00014	0.00033	0.00015	0.00066	7e-05	0.00017	0.00023	0.00019	0.00078	0.00013	0.00013	0.00025	0.00027	0.00088	0.00017	0.00021	0.00033	0.00018	0.00287	0.00044	0.00011	8e-05	0.00023	1e-05	0.00069	0.0001	0.0002	0.00027	0.00012	0.00071	0.00018	0.00015	0.00019	0.00021	0.00103	0.00026	0.00019	0.00031	0.00027	0.00466	0.00117	0.00028	0.00028	0.00034	0.00027	0.00083	8e-05	0.00028	0.00016	0.0003	0.00096	0.00028	0.00016	0.00021	0.00031	0.0017	0.00048	0.0005	0.00038	0.00034	0.00514	0.00115	0.00029	0.00028	0.00039	0.0002	0.00127	0.00022	0.00046	0.00028	0.00032	0.00134	0.00045	0.00032	0.0003	0.00027	0.00137	0.00025	0.00047	0.00035	0.0003	0.00748	0.00199	0.00061	0.00015	8e-05	0.00018	0.00021	0.0004	0.00015	9e-05	2e-05	0.00014	0.00058	0.00019	0.0001	0.00013	0.00016	0.0004	0.00014	9e-05	7e-05	9e-05	0.00201	0.00044	0.00016	6e-05	8e-05	0.00014	0.00054	0.00016	0.0001	0.00013	0.00015	0.0006	0.00017	0.00012	0.0001	0.00021	0.00043	0.00012	6e-05	0.00012	0.00013	0.00221	0.00056	0.00017	0.00015	0.0001	0.00015	0.00038	7e-05	0.0001	7e-05	0.00014	0.00057	0.00018	0.00011	9e-05	0.00019	0.00071	0.00021	0.00016	0.00015	0.00019	0.00126	0.00021	5e-05	6e-05	6e-05	4e-05	0.00036	8e-05	7e-05	0.00011	0.0001	0.00037	0.00011	9e-05	6e-05	0.0001	0.00032	8e-05	0.00011	6e-05	8e-05	0.06973	0.01519	0.00467	0.00129	0.00027	0.00019	0.0004	0.00043	0.00113	0.0002	0.0002	0.00037	0.00036	0.0015	0.00031	0.0003	0.0004	0.00049	0.00075	0.00021	0.00015	0.00025	0.00013	0.00365	0.00059	0.00019	9e-05	0.00019	0.00012	0.00103	0.00021	0.00029	0.00026	0.00027	0.00149	0.00038	0.00031	0.00033	0.00047	0.00054	0.00013	0.00012	0.00017	0.00011	0.00474	0.00078	0.00022	0.00016	0.00017	0.00023	0.00088	0.00016	0.00021	0.0002	0.00032	0.00157	0.00041	0.00027	0.0003	0.00059	0.00151	0.00035	0.00035	0.00038	0.00043	0.00213	0.00061	0.00017	0.00011	0.00017	0.00015	0.00048	0.00011	0.0001	0.00012	0.00015	0.00069	0.0002	0.0001	0.00018	0.00021	0.00036	6e-05	9e-05	0.0001	0.0001	0.01791	0.0042	0.00129	0.00044	0.00029	0.00039	0.00017	0.00106	0.00018	0.00034	0.00039	0.00015	0.00129	0.00023	0.0002	0.00043	0.00043	0.00056	0.00016	0.00017	0.00015	9e-05	0.00443	0.00093	0.00027	0.00024	0.00028	0.00013	0.00129	0.0003	0.00042	0.00031	0.00026	0.00123	0.0004	0.00031	0.00026	0.00027	0.00098	0.00025	0.00028	0.00024	0.00021	0.00486	0.00144	0.00035	0.00035	0.00032	0.00041	0.00124	0.00015	0.00052	0.00031	0.00027	0.00093	0.00033	0.00017	0.0002	0.00023	0.00125	0.00028	0.00032	0.00033	0.00031	0.00441	0.00121	0.00037	0.00039	0.00029	0.00017	0.00115	0.00023	0.0004	0.00031	0.00021	0.00104	0.00027	0.00026	0.00024	0.00026	0.00102	0.00023	0.00036	0.00028	0.00015	0.0201	0.00571	0.00144	0.00037	0.00035	0.00052	0.00021	0.00127	0.00012	0.00032	0.00049	0.00034	0.00143	0.00025	0.00025	0.00052	0.00041	0.00157	0.00031	0.00037	0.00048	0.00042	0.00477	0.00061	0.00017	0.00017	0.00024	3e-05	0.00173	0.00029	0.00054	0.00062	0.00027	0.00119	0.00035	0.00025	0.00029	0.00029	0.00125	0.00026	0.00019	0.00042	0.00038	0.00404	0.00125	0.00019	0.0003	0.00033	0.00044	0.0008	5e-05	0.00021	0.0002	0.00034	0.00084	0.00029	0.00013	0.00014	0.00028	0.00114	0.00016	0.00035	0.0003	0.00033	0.00558	0.00149	0.00042	0.00038	0.00042	0.00027	0.00148	0.00029	0.00045	0.00041	0.00034	0.00133	0.00032	0.00028	0.00042	0.0003	0.00128	0.00023	0.00047	0.00031	0.00027	0.01653	0.00484	0.00144	0.00035	0.00024	0.00043	0.00042	0.00129	0.0004	0.00032	5e-05	0.00051	0.00127	0.00025	0.00025	0.00037	0.00039	0.00084	0.00022	0.00021	0.00022	0.00019	0.0039	0.00084	0.00022	0.00013	0.0003	0.0002	0.00125	0.00025	0.00028	0.00034	0.00038	0.00104	0.00023	0.00025	0.00021	0.00035	0.00077	0.00018	0.00015	0.00022	0.00021	0.00411	0.00099	0.00021	0.00023	0.0002	0.00035	0.00103	0.00017	0.00021	0.00022	0.00043	0.00096	0.00029	0.00018	0.00015	0.00033	0.00114	0.00024	0.00031	0.0003	0.0003	0.00368	0.00074	0.00019	0.00021	0.00019	0.00015	0.00129	0.00028	0.00036	0.00029	0.00036	0.001	0.00028	0.00019	0.00021	0.00033	0.00065	0.00017	0.00021	0.00013	0.00014	0.06342	0.01797	0.00484	0.00121	0.00025	0.00017	0.00036	0.00043	0.00121	0.0003	0.00017	0.00036	0.00039	0.00165	0.00045	0.00028	0.00042	0.0005	0.00077	0.0002	0.00017	0.00021	0.0002	0.004	0.00044	0.00013	8e-05	0.00015	7e-05	0.00098	0.00029	0.00017	0.0002	0.00032	0.00156	0.00045	0.00027	0.00035	0.00049	0.00102	0.00028	0.00023	0.00025	0.00026	0.00416	0.00062	0.00018	0.00016	0.00016	0.00013	0.00079	0.00012	0.00022	0.00013	0.00033	0.00148	0.00044	0.00029	0.00023	0.00052	0.00127	0.00033	0.00033	0.00028	0.00033	0.00498	0.00095	0.00026	0.00022	0.0003	0.00017	0.00115	0.00026	0.00035	0.00019	0.00034	0.0015	0.00052	0.00032	0.00026	0.0004	0.00138	0.00037	0.00043	0.00034	0.00024	0.0144	0.00199	0.00061	0.00016	0.0001	0.00022	0.00013	0.00057	8e-05	0.00014	0.00026	9e-05	0.00073	0.00016	0.00015	0.00019	0.00023	8e-05	0	2e-05	2e-05	3e-05	0.005	0.00067	0.00021	0.00014	0.00021	0.00011	0.0016	0.0004	0.00035	0.00043	0.00042	0.00198	0.00059	0.00036	0.00045	0.00058	0.00075	0.0002	0.00014	0.00025	0.00017	0.00304	0.00074	0.00022	0.00016	0.00019	0.00017	0.00077	0.00014	0.00026	0.00011	0.00027	0.00072	0.00023	0.00014	0.00015	0.0002	0.00081	0.00023	0.00021	0.0002	0.00018	0.00437	0.00095	0.00031	0.00021	0.00027	0.00016	0.00078	0.00017	0.00028	0.00018	0.00015	0.00136	0.00042	0.00033	0.00023	0.00037	0.00129	0.00035	0.00033	0.00035	0.00026	0.01231	0.00382	0.00074	0.00023	0.00013	0.00027	0.00011	0.00094	0.00014	0.00025	0.0003	0.00025	0.00095	0.00023	0.00017	0.00025	0.0003	0.00119	0.00035	0.00035	0.00044	6e-05	0.00236	0.00021	6e-05	5e-05	8e-05	2e-05	0.00067	0.00018	0.00017	0.00019	0.00013	0.00061	0.00017	0.00014	0.0001	0.0002	0.00088	0.00037	0.00015	0.00031	5e-05	0.00252	0.00078	0.00017	0.00015	0.00028	0.00019	0.00043	8e-05	0.00012	7e-05	0.00016	0.00054	0.00018	0.0001	7e-05	0.00019	0.00077	0.00018	0.0002	0.00019	0.0002	0.0036	0.00065	0.00023	0.00016	0.00017	8e-05	0.00103	0.00025	0.00029	0.00021	0.00027	0.00087	0.0003	0.00019	0.00017	0.00021	0.00105	0.00027	0.00027	0.00026	0.00025	0.01874	0.00506	0.00149	0.00028	0.00024	0.00044	0.00053	0.00131	0.0005	0.00031	5e-05	0.00046	0.00136	0.00034	0.00029	0.00031	0.00041	0.0009	0.00023	0.00025	0.00025	0.00018	0.00537	0.00115	0.00035	0.00022	0.00033	0.00025	0.0016	0.00048	0.00031	0.00037	0.00044	0.00149	0.00044	0.00031	0.00027	0.00046	0.00114	0.00033	0.00023	0.00027	0.0003	0.00431	0.00096	0.00024	0.00021	0.00021	0.0003	0.00099	0.00021	0.00031	0.00013	0.00034	0.00129	0.0004	0.00023	0.00026	0.0004	0.00106	0.00029	0.00028	0.00023	0.00027	0.004	0.00065	0.00016	0.00017	0.00018	0.00014	0.00151	0.00048	0.0003	0.00026	0.00048	0.00101	0.00033	0.00019	0.00018	0.00031	0.00082	0.00018	0.00031	0.00015	0.00019	0.0662	0.01797	0.00571	0.00144	0.0004	0.00034	0.00032	0.00038	0.00098	0.00026	0.0002	0.00026	0.00026	0.00171	0.00044	0.00041	0.00034	0.00052	0.00158	0.00059	0.00041	0.00031	0.00028	0.0042	0.0011	0.00038	0.00023	0.00027	0.00022	0.00129	0.00035	0.00037	0.00025	0.00031	0.00019	5e-05	3e-05	4e-05	7e-05	0.00163	0.00045	0.00042	0.00037	0.00039	0.00493	0.00084	0.00023	0.00028	0.00019	0.00015	0.00096	0.00017	0.00036	0.00017	0.00026	0.00161	0.00045	0.00034	0.00034	0.00049	0.00152	0.00044	0.00039	0.00031	0.00038	0.00313	0.00074	0.00035	0.00019	0.0001	9e-05	0.00081	0.00018	0.00034	0.00016	0.00014	0.00094	0.00032	0.00025	0.00013	0.00024	0.00065	0.00017	0.00023	0.00011	0.00013	0.01486	0.00317	0.00078	0.00023	0.0002	0.00021	0.00014	0.00064	0.00014	0.0002	0.0002	0.0001	0.0011	0.00025	0.00025	0.00021	0.00039	0.00066	0.00016	0.0002	0.00017	0.00013	0.00489	0.00091	0.00031	0.0002	0.00024	0.00015	0.00103	0.00025	0.00023	0.00023	0.00032	0.00148	0.00044	0.00036	0.00029	0.0004	0.00147	0.00045	0.00038	0.00032	0.00032	0.00373	0.00084	0.00025	0.00019	0.0002	0.0002	0.00088	0.00019	0.00029	0.00014	0.00026	0.00083	0.0003	0.00011	0.00017	0.00025	0.00118	0.00034	0.00032	0.00027	0.00024	0.00307	0.00062	0.00025	0.00015	0.00014	8e-05	0.00065	0.00013	0.00023	0.00015	0.00014	0.00082	0.00023	0.00019	0.0002	0.00021	0.00097	0.00023	0.00032	0.00022	0.0002	0.01701	0.00417	0.00099	0.00027	0.00026	0.00027	0.00018	0.00086	0.00016	0.00022	0.00027	0.00022	0.00091	0.00023	0.00019	0.00022	0.00027	0.00141	0.00042	0.0003	0.00036	0.00033	0.00424	0.00056	0.0002	0.00015	0.00018	4e-05	0.00101	0.00021	0.00031	0.00031	0.00019	0.00095	0.00032	0.00017	0.00016	0.0003	0.00172	0.00052	0.00034	0.00045	0.0004	0.00362	0.00105	0.00028	0.00027	0.00021	0.00028	0.00063	0.00011	0.00021	0.0001	0.00021	0.00064	0.00019	0.0001	0.00013	0.00022	0.0013	0.00033	0.00033	0.00031	0.00033	0.00498	0.00096	0.00032	0.00026	0.00022	0.00015	0.00161	0.00045	0.00054	0.00031	0.00032	0.00124	0.00036	0.00029	0.00031	0.00029	0.00116	0.0003	0.00037	0.00029	0.0002	0.01635	0.00382	0.00125	0.00033	0.00021	0.00031	0.0004	0.00092	0.00027	0.00028	3e-05	0.00034	0.00092	0.0003	0.00021	0.00012	0.00029	0.00073	0.00023	0.00024	0.00017	9e-05	0.00521	0.00117	0.00041	0.00023	0.0003	0.00022	0.00142	0.00036	0.00034	0.00031	0.00042	0.00121	0.00045	0.00028	9e-05	0.00039	0.00141	0.00044	0.00034	0.00028	0.00035	0.00414	0.00105	0.00029	0.00023	0.00023	0.0003	0.00086	0.00018	0.00024	0.00012	0.00032	0.00085	0.00031	0.00017	0.00011	0.00027	0.00137	0.0004	0.00042	0.00026	0.0003	0.00318	0.00078	0.00029	0.00024	0.00014	0.00011	0.00109	0.00028	0.00029	0.00023	0.00029	0.0007	0.00019	0.00016	0.00012	0.00023	0.0006	0.00018	0.00021	0.00013	8e-05	0.25029	0.0662	0.01653	0.00441	0.00098	0.00026	0.00022	0.00029	0.00021	0.00077	0.00019	0.00015	0.00032	0.00012	0.00134	0.00032	0.00031	0.00029	0.00043	0.00132	0.00042	0.00034	0.00033	0.00022	0.00374	0.00086	0.00027	0.00017	0.00031	0.00012	0.00058	0.00014	0.00013	0.00015	0.00017	0.00119	0.00031	0.00031	0.00021	0.00035	0.00111	0.00032	0.00026	0.00028	0.00026	0.00566	0.00147	0.00038	0.00035	0.00035	0.00039	0.00103	0.00015	0.00027	0.00027	0.00034	0.00139	0.00042	0.00025	0.0003	0.00042	0.00177	0.00044	0.00052	0.00046	0.00035	0.00272	0.00075	0.00027	0.00017	0.00019	0.00013	0.00066	0.00012	0.00018	0.00022	0.00014	0.00074	0.00019	0.0002	0.00014	0.00022	0.00056	0.00013	0.00025	9e-05	9e-05	0.01559	0.00199	0.00054	0.00015	0.00015	0.00018	6e-05	0.00044	8e-05	0.0001	0.00018	8e-05	0.00067	0.0001	0.00012	0.00019	0.00025	0.00034	9e-05	9e-05	0.00013	3e-05	0.00383	0.00107	0.00036	0.00024	0.00035	0.00012	0.00072	0.00017	0.00022	0.00022	0.00012	0.00093	0.00026	0.00021	0.00017	0.00029	0.00111	0.00039	0.00023	0.00029	0.00019	0.00568	0.00163	0.00051	0.00033	0.00041	0.00037	0.00119	0.00014	0.00046	0.00027	0.00032	0.00117	0.00034	0.00023	0.00025	0.00034	0.00169	0.00046	0.0005	0.00039	0.00035	0.00409	0.00102	0.00034	0.00028	0.00028	0.00012	0.00101	0.00019	0.00034	0.00031	0.00016	0.00094	0.00022	0.00023	0.00017	0.00031	0.00112	0.00025	0.00036	0.00029	0.00021	0.0158	0.00307	0.00077	0.00021	0.00018	0.00023	0.00015	0.00078	9e-05	0.00017	0.00035	0.00016	0.00083	0.00014	0.00015	0.00031	0.00023	0.0007	0.00015	0.00013	0.00024	0.00018	0.00304	0.00043	0.00015	0.00011	0.00015	2e-05	0.00091	0.00013	0.00027	0.00037	0.00014	0.00053	0.00014	0.00013	0.00012	0.00015	0.00117	0.00034	0.00022	0.00034	0.00027	0.0049	0.00141	0.00036	0.00037	0.00046	0.00023	0.00088	0.0001	0.00032	0.00017	0.00029	0.00089	0.00029	0.00015	0.00019	0.00026	0.00172	0.00048	0.0005	0.00038	0.00036	0.00478	0.00114	0.00034	0.00029	0.00035	0.00017	0.00144	0.00032	0.00049	0.00031	0.00032	0.00108	0.00032	0.00028	0.00028	0.0002	0.00112	0.00027	0.00043	0.00023	0.0002	0.01829	0.00437	0.00125	0.00027	0.00028	0.00039	0.00031	0.00106	0.00033	0.00036	5e-05	0.00032	0.00132	0.00026	0.00024	0.00038	0.00044	0.00074	0.00027	0.00019	0.00017	0.00011	0.00466	0.00103	0.00032	0.00021	0.00033	0.00017	0.00157	0.00026	0.00046	0.00051	0.00034	0.0009	0.00026	0.0002	0.00014	0.00029	0.00117	0.00033	0.00027	0.0003	0.00027	0.00559	0.00172	0.00043	0.00036	0.00039	0.00053	0.00136	0.00014	0.00042	0.00039	0.00041	0.00096	0.00032	0.00019	0.00018	0.00027	0.00155	0.00034	0.00048	0.00042	0.00031	0.00367	0.00088	0.00034	0.00024	0.00014	0.00016	0.00122	0.0003	0.00033	0.00031	0.00029	0.00091	0.00021	0.00023	0.00015	0.00032	0.00065	0.00016	0.00026	0.00014	0.0001	0.05317	0.00748	0.00213	0.00056	0.00013	0.0001	0.00018	0.00015	0.00038	7e-05	9e-05	0.0001	0.00012	0.00072	0.00015	0.00015	0.00018	0.00025	0.00046	0.00011	0.0001	0.00015	0.0001	0.00204	0.00034	0.00012	6e-05	0.00011	5e-05	0.00049	0.00014	0.0001	0.00013	0.00012	0.00087	0.00022	0.0002	0.00018	0.00027	0.00034	7e-05	6e-05	0.00012	8e-05	0.00289	0.00066	0.0002	0.00013	0.00017	0.00015	0.00058	0.00014	0.00014	0.00014	0.00017	0.00079	0.00022	0.00016	0.00013	0.00028	0.00086	0.00025	0.0002	0.0002	0.00022	0.00042	8e-05	3e-05	1e-05	3e-05	2e-05	9e-05	1e-05	2e-05	3e-05	2e-05	0.00013	4e-05	3e-05	3e-05	4e-05	0.00012	2e-05	2e-05	3e-05	4e-05	0.01631	0.00269	0.00075	0.00017	0.00022	0.00026	0.0001	0.00065	0.00012	0.00016	0.00031	6e-05	0.00082	0.00014	0.00015	0.00028	0.00025	0.00046	0.00013	9e-05	0.00016	9e-05	0.00497	0.00136	0.00043	0.00036	0.00043	0.00015	0.00102	0.00023	0.00032	0.00026	0.00021	0.00127	0.00038	0.00034	0.00019	0.00036	0.00132	0.00043	0.00032	0.0003	0.00027	0.00593	0.00158	0.00042	0.00033	0.00047	0.00037	0.00132	0.00021	0.0005	0.00031	0.00031	0.00125	0.0004	0.00026	0.00025	0.00033	0.00179	0.00053	0.00042	0.00039	0.00044	0.00272	0.00077	0.00021	0.0002	0.00023	0.00013	0.00061	0.00015	0.00015	0.00016	0.00015	0.00077	0.00018	0.0002	0.00017	0.00021	0.00058	0.00011	0.00022	0.00017	7e-05	0.0111	0.00313	0.00084	0.00017	0.00026	0.00029	0.00013	0.0007	8e-05	0.00017	0.00034	0.00012	0.00074	8e-05	0.00012	0.00029	0.00025	0.00085	0.00016	0.00018	0.00024	0.00027	0.00248	0.0004	0.00015	0.0001	0.00013	2e-05	0.00091	9e-05	0.00033	0.00036	0.00013	0.00043	9e-05	0.00011	0.00013	0.0001	0.00074	0.00017	0.00013	0.00024	0.00021	0.00227	0.00073	0.00015	0.00019	0.00017	0.00021	0.0005	4e-05	0.00016	0.00013	0.00016	0.00042	0.00011	7e-05	0.0001	0.00013	0.00062	0.00014	0.00017	0.00011	0.0002	0.00322	0.0009	0.00027	0.00022	0.00026	0.00015	0.00091	0.0002	0.00028	0.00027	0.00017	0.00075	0.00015	0.00019	0.00021	0.0002	0.00065	8e-05	0.00027	0.00018	0.00011	0.01829	0.00498	0.00157	0.00041	0.0003	0.0005	0.00037	0.00104	0.00025	0.00037	6e-05	0.00037	0.00151	0.0002	0.00029	0.00054	0.00048	0.00085	0.00017	0.00021	0.0003	0.00017	0.00362	0.00088	0.00023	0.00019	0.00032	0.00015	0.00124	0.00021	0.00027	0.00037	0.00039	0.00079	0.00015	0.00019	0.00023	0.00023	0.0007	0.00013	0.00017	0.00019	0.00022	0.00541	0.00141	0.00035	0.00028	0.00035	0.00042	0.00135	0.00015	0.00032	0.00034	0.00053	0.00106	0.0003	0.00019	0.00019	0.00038	0.00159	0.0003	0.00053	0.00045	0.00032	0.00428	0.00119	0.00044	0.00029	0.00025	0.00021	0.00115	0.00027	0.00033	0.00031	0.00023	0.00114	0.00028	0.00024	0.00024	0.00038	0.00081	0.00019	0.00032	0.00021	9e-05	0.05512	0.01635	0.00368	0.00102	0.00021	0.00025	0.00029	0.00027	0.00071	0.00016	0.00012	0.00024	0.00019	0.00138	0.00032	0.00025	0.00033	0.00047	0.00058	0.00017	0.00015	0.00015	0.00011	0.00397	0.00052	0.00011	0.00013	0.00019	8e-05	0.001	0.00026	0.00024	0.00024	0.00026	0.00134	0.00039	0.00032	0.00027	0.00036	0.00112	0.00026	0.00034	0.00026	0.00025	0.00441	0.00097	0.00021	0.00023	0.00031	0.00022	0.00087	0.00013	0.0003	0.00017	0.00027	0.00122	0.00035	0.0002	0.00025	0.00042	0.00135	0.0003	0.00044	0.00032	0.00028	0.00428	0.00129	0.00038	0.00034	0.00037	0.00021	0.00129	0.00027	0.00047	0.00029	0.00027	0.0015	0.0004	0.00042	0.00023	0.00046	0.00019	5e-05	5e-05	6e-05	3e-05	0.01026	0.00126	0.00036	9e-05	7e-05	0.00011	9e-05	0.00028	6e-05	8e-05	0.00011	3e-05	0.00051	0.00013	0.00011	0.00014	0.00013	0.00012	3e-05	2e-05	4e-05	2e-05	0.00321	0.00056	0.00013	0.00017	0.00016	0.0001	0.00096	0.0003	0.00022	0.00022	0.00022	0.00113	0.00028	0.00027	0.00023	0.00034	0.00056	0.0002	0.00011	0.00015	0.00011	0.00212	0.00065	0.00019	0.00014	0.00015	0.00017	0.00047	9e-05	0.00017	9e-05	0.00011	0.00035	9e-05	8e-05	7e-05	0.0001	0.00065	0.00018	0.0002	0.00015	0.00012	0.00367	0.00138	0.00042	0.00026	0.00043	0.00027	0.0008	0.00018	0.00026	0.00018	0.00018	0.00129	0.00033	0.00036	0.00025	0.00036	0.00019	6e-05	5e-05	4e-05	5e-05	0.0108	0.00318	0.00065	0.00015	0.00014	0.00029	7e-05	0.00075	9e-05	0.00019	0.00025	0.00021	0.00098	0.0002	0.00025	0.00023	0.0003	0.00081	0.00026	0.00025	0.00025	5e-05	0.00195	0.00032	0.0001	5e-05	0.00013	4e-05	0.00063	0.00011	0.00018	0.00024	9e-05	0.00035	0.00013	8e-05	5e-05	8e-05	0.00065	0.00024	0.00014	0.00024	3e-05	0.00206	0.0006	0.00014	0.00015	0.00022	9e-05	0.00047	8e-05	0.0002	9e-05	0.0001	0.00028	8e-05	8e-05	2e-05	0.0001	0.00071	0.00019	0.00021	0.00015	0.00016	0.00361	0.00082	0.00027	0.00022	0.00022	0.00011	0.00104	0.0003	0.00029	0.00026	0.0002	0.00079	0.0002	0.00018	0.0002	0.00021	0.00096	0.00025	0.00027	0.00024	0.00018	0.0177	0.004	0.00128	0.00031	0.00022	0.00031	0.00044	0.00101	0.00028	0.00033	5e-05	0.00035	0.00105	0.00024	0.00027	0.00027	0.00027	0.00065	0.00018	0.00017	0.00019	0.00012	0.00524	0.00137	0.00043	0.00033	0.0004	0.00022	0.00149	0.00042	0.00034	0.00038	0.00035	0.00125	0.00038	0.00034	0.00019	0.00034	0.00112	0.00033	0.00028	0.00023	0.00028	0.00412	0.00116	0.0003	0.00031	0.00023	0.00032	0.00094	0.00019	0.00029	0.00015	0.00031	0.00099	0.0003	0.0002	0.0002	0.0003	0.00102	0.00027	0.00031	0.00024	0.00021	0.00435	0.00105	0.00033	0.00027	0.00025	0.0002	0.00133	0.00034	0.0004	0.00024	0.00036	0.00101	0.00033	0.00027	0.00014	0.00027	0.00096	0.0002	0.00039	0.00021	0.00016	0.0758	0.01874	0.00558	0.00125	0.00027	0.0003	0.00031	0.00036	0.00103	0.00024	0.00024	0.00027	0.00029	0.00152	0.0004	0.00041	0.00029	0.00043	0.00179	0.00058	0.00048	0.00039	0.00034	0.00483	0.0015	0.00047	0.00037	0.00039	0.00027	0.00138	0.0003	0.00043	0.0003	0.00035	0.00025	7e-05	7e-05	3e-05	8e-05	0.00169	0.00049	0.00042	0.00042	0.00036	0.00511	0.00118	0.00035	0.00032	0.00027	0.00023	0.00104	0.00021	0.00036	0.00017	0.00029	0.00134	0.00039	0.00027	0.00031	0.00037	0.00155	0.00046	0.0004	0.00035	0.00034	0.00322	0.00081	0.00029	0.00025	0.00016	0.0001	0.00089	0.00021	0.00037	0.00016	0.00015	0.00087	0.0003	0.00024	0.00013	0.0002	0.00065	0.0002	0.00027	0.0001	8e-05	0.02172	0.00514	0.00151	0.00043	0.00036	0.00048	0.00025	0.00123	0.00021	0.00034	0.00042	0.00025	0.00154	0.00039	0.00029	0.00042	0.00045	0.00086	0.00023	0.0003	0.0002	0.00013	0.00664	0.00165	0.00049	0.00041	0.0005	0.00025	0.00152	0.00036	0.00037	0.00037	0.00043	0.0017	0.00052	0.00046	0.0003	0.00043	0.00177	0.0005	0.00042	0.00037	0.00047	0.00516	0.00152	0.00039	0.00033	0.00033	0.00048	0.0012	0.00016	0.00043	0.00017	0.00044	0.00088	0.00029	0.00016	0.00015	0.00028	0.00155	0.00041	0.00054	0.00033	0.00027	0.00478	0.00127	0.00041	0.00025	0.00036	0.00025	0.0011	0.00027	0.00035	0.00024	0.00023	0.00106	0.00027	0.00027	0.00023	0.00029	0.00135	0.0003	0.00044	0.00031	0.0003	0.01764	0.00498	0.00114	0.00026	0.00034	0.00033	0.00021	0.00123	0.00015	0.00031	0.00045	0.00031	0.00101	0.00021	0.00021	0.0003	0.00029	0.00159	0.00037	0.00045	0.00041	0.00036	0.00419	0.00071	0.00021	0.00021	0.00025	4e-05	0.00122	0.00021	0.00039	0.0004	0.00022	0.00071	0.00024	0.00015	0.00012	0.0002	0.00155	0.0004	0.00033	0.00036	0.00046	0.00425	0.00137	0.00033	0.00034	0.00033	0.00038	0.0008	0.0001	0.00026	0.00013	0.00032	0.00078	0.00023	0.00013	0.00018	0.00024	0.0013	0.00031	0.00042	0.00029	0.00027	0.00421	0.00106	0.0003	0.0003	0.00026	0.0002	0.00121	0.00027	0.00044	0.0003	0.0002	0.00091	0.00029	0.00023	0.00024	0.00015	0.00102	0.00021	0.00038	0.00023	0.00021	0.0177	0.0036	0.00114	0.00023	0.00027	0.0003	0.00033	0.00101	0.00035	0.00027	4e-05	0.00034	0.00084	0.00025	0.00019	0.00011	0.00028	0.00062	0.0002	0.00019	0.00012	0.0001	0.00622	0.0017	0.00059	0.00039	0.00044	0.00028	0.00155	0.00038	0.00038	0.00037	0.00042	0.00126	0.00049	0.0003	0.0001	0.00037	0.00172	0.00052	0.00044	0.00034	0.00042	0.00427	0.0013	0.00033	0.00031	0.00029	0.00038	0.00095	0.00019	0.00032	0.00018	0.00027	0.00071	0.00027	0.00015	0.00016	0.00014	0.0013	0.0004	0.00034	0.00025	0.0003	0.00361	0.00077	0.00028	0.00021	0.00015	0.00013	0.00139	0.00031	0.00044	0.00038	0.00026	0.00074	0.00022	0.00015	0.00013	0.00024	0.00071	0.00019	0.00026	0.00017	0.0001	0.25029	0.06342	0.0201	0.00486	0.00123	0.00031	0.00028	0.00038	0.00026	0.00115	0.00025	0.00018	0.00051	0.00022	0.00121	0.00023	0.00027	0.00035	0.00037	0.00127	0.00043	0.00025	0.00037	0.00022	0.0036	0.00092	0.00026	0.00019	0.00034	0.00013	0.00074	0.00016	0.00021	0.00022	0.00015	0.001	0.00025	0.00027	0.00019	0.0003	0.00093	0.0002	0.00024	0.00025	0.00024	0.00571	0.00148	0.00034	0.00039	0.00039	0.00037	0.00142	0.00013	0.0004	0.00038	0.00051	0.0011	0.00031	0.0002	0.00022	0.00037	0.0017	0.00037	0.00054	0.00041	0.00038	0.00593	0.00198	0.00062	0.00045	0.00054	0.00036	0.00158	0.00027	0.00046	0.00049	0.00037	0.00125	0.00031	0.00029	0.00025	0.0004	0.00113	0.00019	0.00044	0.00026	0.00024	0.01575	0.00462	0.00149	0.00039	0.00029	0.00051	0.00031	0.00108	0.00016	0.00025	0.00049	0.00018	0.00118	0.0002	0.00018	0.00037	0.00042	0.00087	0.00026	0.00022	0.00028	0.00011	0.00474	0.00115	0.00037	0.00025	0.00043	0.0001	0.0014	0.00026	0.00032	0.00051	0.00032	0.001	0.00026	0.00023	0.00024	0.00027	0.00119	0.00036	0.00022	0.00037	0.00024	0.00071	0.00019	5e-05	5e-05	3e-05	6e-05	0.00017	2e-05	4e-05	6e-05	5e-05	0.0001	3e-05	1e-05	2e-05	4e-05	0.00025	5e-05	9e-05	6e-05	5e-05	0.00568	0.00156	0.00049	0.00035	0.00038	0.00034	0.00146	0.00023	0.00048	0.00041	0.00035	0.00131	0.00027	0.00031	0.00028	0.00045	0.00134	0.0003	0.00049	0.0003	0.00025	0.01646	0.00373	0.00104	0.00031	0.00018	0.00039	0.00016	0.00112	0.00012	0.00028	0.00041	0.00031	0.00077	0.00015	0.00014	0.00024	0.00024	0.00079	0.00018	0.00021	0.00023	0.00018	0.0033	0.0006	0.00012	0.00017	0.00029	3e-05	0.00122	0.00019	0.00032	0.00049	0.00022	0.00058	0.00016	0.00013	0.00013	0.00016	0.0009	0.00019	0.00017	0.00024	0.00029	0.00428	0.00121	0.00029	0.00029	0.00031	0.00031	0.0009	0.00011	0.00029	0.00019	0.00031	0.00092	0.00023	0.00016	0.00016	0.00038	0.00126	0.00026	0.00043	0.00033	0.00024	0.00516	0.00149	0.00041	0.00039	0.00043	0.00027	0.00132	0.00028	0.00044	0.00029	0.00031	0.0011	0.00031	0.00027	0.00022	0.0003	0.00125	0.00021	0.00049	0.00029	0.00026	0.0111	0.00304	0.00119	0.00031	0.00019	0.00039	0.00031	0.00088	0.00021	0.00034	6e-05	0.00027	0.00054	0.00014	0.00013	0.00011	0.00017	0.00043	0.00011	0.00013	0.0001	9e-05	0.00306	0.00071	0.0002	0.00017	0.00021	0.00014	0.00124	0.00023	0.00035	0.00038	0.00027	0.00058	0.00017	0.00013	0.00011	0.00017	0.00053	0.00013	0.00012	0.0001	0.00017	0.00289	0.00095	0.00022	0.00022	0.00017	0.00034	0.00078	7e-05	0.00022	0.0001	0.00039	0.00044	0.00012	9e-05	4e-05	0.00018	0.00071	0.00013	0.00026	0.00017	0.00015	0.00212	0.00061	0.0002	0.00017	0.0001	0.00013	0.00078	0.00016	0.00027	0.00019	0.00017	0.00038	0.0001	9e-05	7e-05	0.00013	0.00035	7e-05	0.00012	6e-05	9e-05	0.06916	0.01584	0.00474	0.00129	0.00028	0.00025	0.00033	0.00043	0.00124	0.00024	0.00022	0.00043	0.00035	0.00139	0.00024	0.00026	0.00039	0.0005	0.00082	0.00021	0.00023	0.00023	0.00016	0.00356	0.00057	0.00019	0.0001	0.00017	0.00011	0.00115	0.00021	0.00029	0.00034	0.00031	0.00118	0.00027	0.00025	0.00027	0.00039	0.00067	0.00015	0.00013	0.00019	0.00019	0.00465	0.0011	0.0003	0.00023	0.00026	0.00032	0.0008	8e-05	0.00017	0.00021	0.00033	0.00121	0.0003	0.0002	0.00026	0.00044	0.00154	0.00033	0.00043	0.00038	0.0004	0.00289	0.00073	0.00024	0.00017	0.0002	0.00013	0.00092	0.00023	0.00025	0.00029	0.00015	0.00072	0.00018	0.00013	0.00016	0.00025	0.00051	8e-05	0.00018	0.00012	0.00013	0.02106	0.00481	0.0015	0.00039	0.00034	0.00051	0.00026	0.00119	0.00019	0.00031	0.00051	0.00018	0.00139	0.00021	0.00025	0.00046	0.00048	0.00072	0.00022	0.00015	0.00024	0.00011	0.00489	0.00117	0.0004	0.00027	0.00033	0.00018	0.00116	0.00021	0.00027	0.00038	0.00029	0.00121	0.00032	0.00034	0.00024	0.00031	0.00134	0.00036	0.00036	0.00033	0.00029	0.00571	0.00171	0.00043	0.00041	0.00037	0.0005	0.00143	0.00018	0.00048	0.00039	0.00039	0.00105	0.00031	0.00022	0.00023	0.0003	0.00152	0.00044	0.0004	0.00036	0.00031	0.00566	0.00165	0.00052	0.00043	0.00041	0.00029	0.0014	0.00033	0.00045	0.00039	0.00023	0.00123	0.00027	0.00035	0.00028	0.00033	0.00138	0.00027	0.00046	0.00036	0.00029	0.01646	0.00493	0.00127	0.00029	0.00034	0.00041	0.00023	0.00113	0.00017	0.0003	0.00038	0.00028	0.00102	0.00014	0.00021	0.00031	0.00036	0.00151	0.00027	0.00037	0.00045	0.00043	0.00373	0.00058	0.00017	0.00018	0.0002	3e-05	0.00128	0.00013	0.00043	0.00054	0.00019	0.00054	0.0001	0.00017	0.0001	0.00016	0.00132	0.0003	0.00027	0.00038	0.00037	0.0027	0.00092	0.00019	0.00026	0.00022	0.00025	0.00044	6e-05	0.00014	0.0001	0.00014	0.0005	0.00014	9e-05	0.00012	0.00015	0.00084	0.00018	0.00022	0.00019	0.00025	0.00511	0.00136	0.00042	0.00037	0.0003	0.00026	0.00164	0.00039	0.00048	0.00043	0.00035	0.00106	0.00022	0.00025	0.00033	0.00026	0.00105	0.00017	0.00042	0.00024	0.00022	0.0158	0.00416	0.00143	0.00032	0.00027	0.00037	0.00047	0.00097	0.00025	0.00028	3e-05	0.00041	0.00102	0.0002	0.00019	0.00031	0.00033	0.00074	0.00019	0.0002	0.00021	0.00015	0.0036	0.00078	0.00017	0.00018	0.00026	0.00017	0.00122	0.00024	0.00024	0.00039	0.00035	0.00077	0.00019	0.00017	0.00016	0.00027	0.00083	0.00016	0.00015	0.00021	0.00031	0.00362	0.00091	0.0002	0.0002	0.00016	0.00035	0.00092	0.0001	0.00026	0.00017	0.00039	0.00078	0.00023	0.00013	0.00014	0.00029	0.00101	0.00021	0.00033	0.00023	0.00023	0.00441	0.00095	0.00033	0.00023	0.00022	0.00017	0.00152	0.00034	0.00042	0.00031	0.00046	0.00097	0.00021	0.00023	0.0002	0.00033	0.00098	0.00028	0.00029	0.00019	0.00022	0.06259	0.01701	0.00411	0.00104	0.00024	0.00017	0.00033	0.0003	0.00107	0.00023	0.00018	0.00037	0.00029	0.00123	0.00032	0.00024	0.0003	0.00037	0.00077	0.00025	0.00019	0.00019	0.00015	0.00388	0.00062	0.00017	0.00013	0.00019	0.00012	0.001	0.00029	0.00019	0.00025	0.00028	0.00131	0.00037	0.00028	0.00024	0.00042	0.00094	0.00025	0.00022	0.00021	0.00026	0.00362	0.00082	0.00022	0.0002	0.00021	0.00019	0.00073	0.00012	0.00021	0.0001	0.0003	0.001	0.00028	0.00018	0.00019	0.00034	0.00106	0.00027	0.00035	0.00021	0.00023	0.00541	0.00136	0.00042	0.00032	0.00038	0.00024	0.00138	0.00031	0.00048	0.00024	0.00034	0.00139	0.00045	0.00032	0.00026	0.00036	0.00129	0.00031	0.00044	0.0003	0.00024	0.01483	0.00221	0.00069	0.00015	0.00013	0.00024	0.00016	0.00067	0.00012	0.00015	0.00028	0.00013	0.00072	0.00017	0.00012	0.00023	0.0002	0.00013	2e-05	3e-05	4e-05	4e-05	0.00414	0.00083	0.00025	0.00019	0.00023	0.00015	0.00132	0.00035	0.00027	0.00037	0.00033	0.00125	0.00031	0.00032	0.00023	0.00039	0.00074	0.00021	0.0002	0.00019	0.00015	0.00289	0.00094	0.00022	0.00021	0.00021	0.0003	0.00059	7e-05	0.00025	0.0001	0.00017	0.00048	0.00017	0.00012	7e-05	0.00012	0.00087	0.00025	0.00025	0.00019	0.00019	0.00559	0.0015	0.00048	0.00034	0.00045	0.00024	0.00119	0.00033	0.0004	0.00023	0.00024	0.00139	0.00036	0.00033	0.00029	0.00041	0.0015	0.00044	0.00039	0.00043	0.00025	0.01312	0.00414	0.001	0.00028	0.00019	0.00036	0.00017	0.00103	0.00016	0.00028	0.0003	0.00029	0.00097	0.00022	0.00019	0.00025	0.00031	0.00114	0.00035	0.00032	0.00043	4e-05	0.00238	0.00037	0.0001	0.00011	0.00012	3e-05	0.00072	0.00012	0.00025	0.00026	9e-05	0.00038	0.00011	8e-05	8e-05	0.0001	0.00091	0.00034	0.00021	0.0003	6e-05	0.00233	0.0007	0.00013	0.00018	0.00019	0.00021	0.00039	6e-05	0.00013	6e-05	0.00014	0.0005	0.00013	0.00014	7e-05	0.00017	0.00074	0.00015	0.00024	0.00014	0.00021	0.00427	0.00101	0.00031	0.00028	0.00024	0.00018	0.00123	0.00035	0.00036	0.00029	0.00023	0.00102	0.00029	0.00025	0.00025	0.00023	0.00101	0.00026	0.00032	0.00019	0.00024	0.01764	0.00431	0.00133	0.00033	0.00025	0.00036	0.00039	0.00116	0.00032	0.00039	6e-05	0.00039	0.00106	0.00027	0.00018	0.00028	0.00033	0.00075	0.0002	0.00022	0.00019	0.00015	0.00524	0.00134	0.00038	0.00038	0.00038	0.0002	0.00172	0.0004	0.00044	0.00041	0.00046	0.0011	0.00031	0.00025	0.00019	0.00035	0.00108	0.00028	0.00027	0.00021	0.00032	0.00397	0.00124	0.0003	0.00027	0.00023	0.00045	0.00103	0.00015	0.00028	0.00017	0.00042	0.00079	0.00026	0.00016	0.00012	0.00025	0.00091	0.00023	0.0003	0.00014	0.00024	0.00412	0.00087	0.0003	0.00027	0.00019	0.00011	0.00144	0.00038	0.00034	0.00033	0.00038	0.00102	0.00031	0.00024	0.00017	0.00029	0.00079	0.00019	0.00031	0.00014	0.00015	0.05512	0.01231	0.00404	0.00093	0.00026	0.00025	0.00024	0.00019	0.00081	0.00021	0.00018	0.00024	0.00017	0.00105	0.00029	0.00027	0.0002	0.0003	0.00125	0.00045	0.00034	0.00023	0.00023	0.00331	0.00107	0.00033	0.00029	0.00027	0.00018	0.00097	0.00024	0.00033	0.00019	0.00021	0.0001	4e-05	3e-05	0	3e-05	0.00117	0.00035	0.00031	0.00024	0.00027	0.0027	0.00083	0.00021	0.00024	0.00016	0.00023	0.00063	0.0001	0.00027	0.00011	0.00014	0.00036	9e-05	0.0001	7e-05	0.0001	0.00088	0.00027	0.00023	0.00019	0.00019	0.00227	0.00072	0.00029	0.0002	0.0001	0.00013	0.00071	0.00019	0.00028	0.00013	0.00012	0.00048	0.00016	0.00013	7e-05	0.00012	0.00035	0.0001	0.00011	8e-05	5e-05	0.01889	0.00466	0.00157	0.00043	0.00039	0.00046	0.00028	0.00109	0.00013	0.0004	0.00037	0.00019	0.00121	0.00021	0.00026	0.00032	0.00042	0.00079	0.00019	0.00023	0.00023	0.00014	0.00505	0.00134	0.0004	0.00038	0.00039	0.00018	0.00123	0.00025	0.00033	0.00035	0.00029	0.0011	0.00034	0.00028	0.0002	0.00029	0.00139	0.00042	0.00034	0.0003	0.00033	0.00428	0.00161	0.00037	0.0004	0.00031	0.00054	0.00097	0.00013	0.00036	0.00011	0.00038	0.00036	0.00012	7e-05	6e-05	0.00011	0.00134	0.00031	0.00049	0.00028	0.00027	0.0049	0.00148	0.00052	0.00036	0.00031	0.00029	0.0012	0.00025	0.00041	0.00024	0.00031	0.001	0.00022	0.00028	0.0002	0.0003	0.00122	0.00025	0.00049	0.00025	0.00023	0.01312	0.00362	0.00096	0.00024	0.00026	0.00028	0.00017	0.00083	0.00014	0.00024	0.00028	0.00017	0.00078	0.0002	0.00015	0.0002	0.00023	0.00106	0.00023	0.00029	0.00029	0.00025	0.00286	0.00057	0.00018	0.0002	0.00016	3e-05	0.0009	0.00017	0.00033	0.00025	0.00014	0.00044	0.00013	0.00011	7e-05	0.00013	0.00096	0.00026	0.00021	0.00026	0.00023	0.00238	0.00085	0.00021	0.00021	0.0002	0.00024	0.00042	6e-05	0.00013	7e-05	0.00015	0.0004	0.00012	7e-05	8e-05	0.00013	0.00071	0.00018	0.00022	0.00017	0.00014	0.00425	0.00129	0.00042	0.00033	0.00033	0.00021	0.00118	0.0003	0.00038	0.00022	0.00028	0.00079	0.00031	0.00024	0	0.00024	0.00099	0.00017	0.00037	0.00025	0.0002	0.0108	0.00252	0.00084	0.0002	0.00016	0.00023	0.00025	0.00076	0.00025	0.00024	2e-05	0.00025	0.0005	0.00017	0.00012	6e-05	0.00015	0.00042	0.00015	0.00012	7e-05	7e-05	0.00389	0.00096	0.0003	0.00027	0.00026	0.00013	0.00112	0.00034	0.00026	0.00022	0.0003	0.00092	0.00034	0.0002	7e-05	0.00031	0.00089	0.00023	0.00022	0.00019	0.00025	0.00233	0.00064	0.00015	0.00016	0.00014	0.00019	0.00051	9e-05	0.0002	4e-05	0.00018	0.0004	0.00011	9e-05	4e-05	0.00016	0.00078	0.00026	0.00021	0.00012	0.0002	0.00206	0.00054	0.00014	0.00018	0.00012	0.0001	0.00074	0.00021	0.00019	0.00016	0.00019	0.0005	0.00013	0.00011	8e-05	0.00018	0.00028	7e-05	0.00013	7e-05	2e-05
	LC519601	Gammaproteobacteria	Enterobacterales	Enterobacteriaceae	Cronobacter	sakazakii	Cronobacter sakazakii	Podovirus	Unclassified	Privateervirus	Cronobacter phage vB_CsaP_009	92122	35.122	0.32439	0.10947	0.03499	0.01049	0.00267	0.00049	0.00079	0.00062	0.00077	0.00283	0.00091	0.00064	0.00058	0.00071	0.00226	0.00079	0.00073	0.00059	0.00014	0.00273	0.00125	0.00048	0.00042	0.00058	0.00929	0.00266	0.001	0.00081	0.00047	0.00037	0.00215	0.00083	0.00042	0.00039	0.00051	0.00231	0.00091	0.00087	0.00037	0.00015	0.00217	0.00077	0.00045	0.00034	0.00062	0.00693	0.0024	0.00082	0.00071	0.00039	0.00048	0.00218	0.00062	0.00073	0.0004	0.00042	0.00174	0.0008	0.00056	0.00028	0.0001	0.00061	0.00017	0.00024	0.0001	0.0001	0.00827	0.0036	0.00136	0.00137	0.00026	0.00061	0.00169	0.00053	0.00062	0.00018	0.00036	0.00137	0.00047	0.00059	0.00018	0.00012	0.00161	0.00039	0.0008	0.00018	0.00024	0.03036	0.00898	0.00326	0.00117	0.00094	0.00056	0.00058	0.00277	0.00071	0.00088	0.00065	0.00053	0.0016	0.00038	0.00062	0.00048	0.00012	0.00135	0.00046	0.00045	0.0002	0.00025	0.00794	0.0024	0.00099	0.00068	0.00034	0.00039	0.00215	0.00064	0.00064	0.00049	0.00037	0.0016	0.0006	0.00062	0.00026	0.00013	0.00179	0.00056	0.00052	0.00029	0.00042	0.00673	0.0024	0.00091	0.00061	0.0004	0.00048	0.00255	0.00054	0.00108	0.00043	0.00049	0.00125	0.00056	0.0004	0.00022	8e-05	0.00053	0.00016	0.00022	7e-05	8e-05	0.00671	0.00237	0.00089	0.00075	0.00034	0.00039	0.00162	0.00034	0.00071	0.00028	0.00028	0.00105	0.00036	0.00043	0.0002	6e-05	0.00167	0.00046	0.00059	0.00028	0.00034	0.02096	0.00805	0.00268	0.00081	0.00071	0.00058	0.00058	0.00223	0.00058	0.00071	0.00058	0.00036	0.00145	0.00034	0.00042	0.00053	0.00016	0.00169	0.0005	0.00049	0.00039	0.00031	0.00629	0.00147	0.00049	0.00049	0.00021	0.00027	0.00218	0.00049	0.00062	0.00066	0.00041	0.00116	0.0004	0.0005	0.0002	7e-05	0.00149	0.0005	0.00036	0.00022	0.0004	0.00477	0.00201	0.00065	0.00067	0.00033	0.00037	0.00159	0.00036	0.0006	0.00036	0.00027	0.00086	0.00033	0.00027	0.00023	3e-05	0.0003	0.0001	0.00011	5e-05	4e-05	0.00186	0.00058	0.00019	0.00022	9e-05	9e-05	0.00068	0.00015	0.00023	0.00013	0.00018	0.0003	9e-05	0.00015	5e-05	1e-05	0.00029	6e-05	0.00012	5e-05	6e-05	0.02316	0.00966	0.00379	0.00131	0.00085	0.00058	0.00105	0.00324	0.00086	0.00108	0.00045	0.00085	0.00096	0.00028	0.00029	0.00026	0.00013	0.00167	0.0005	0.00047	0.00031	0.00038	0.00594	0.00185	0.00059	0.00066	0.00023	0.00036	0.00218	0.00059	0.00073	0.00031	0.00055	0.00081	0.0003	0.00027	0.00015	8e-05	0.00111	0.00034	0.00037	0.00019	0.00021	0.00372	0.00136	0.00044	0.00034	0.00024	0.00034	0.0014	0.00038	0.00048	0.00023	0.00031	0.00065	0.00028	0.00015	0.00015	7e-05	0.00031	7e-05	0.00014	7e-05	4e-05	0.00384	0.00113	0.00042	0.00033	0.00011	0.00028	0.00158	0.00049	0.0006	0.00014	0.00035	0.00045	0.00012	0.00017	7e-05	8e-05	0.00068	0.00017	0.0002	0.00011	0.00021	0.09908	0.02731	0.01019	0.00361	0.00111	0.001	0.00073	0.00077	0.00294	0.00099	0.00068	0.00064	0.00064	0.0019	0.00061	0.00062	0.00052	0.00016	0.00174	0.00068	0.00049	0.00022	0.00035	0.00833	0.00204	0.00085	0.00054	0.0003	0.00035	0.00277	0.00092	0.00081	0.0005	0.00053	0.00188	0.00078	0.00064	0.00031	0.00014	0.00164	0.0005	0.00043	0.00028	0.00043	0.00447	0.00139	0.00046	0.00041	0.00026	0.00026	0.00155	0.00031	0.00066	0.00027	0.0003	0.00118	0.00054	0.00035	0.00021	8e-05	0.00034	0.00011	8e-05	8e-05	7e-05	0.00432	0.00149	0.00049	0.00053	0.0002	0.00028	0.00144	0.00039	0.00049	0.0002	0.00036	0.00068	0.00023	0.00026	0.00013	6e-05	0.00072	0.00027	0.00022	5e-05	0.00017	0.03036	0.00965	0.00346	0.00125	0.00103	0.00072	0.00046	0.00294	0.00068	0.00094	0.00078	0.00054	0.00157	0.00047	0.00051	0.00042	0.00016	0.00167	0.0006	0.00048	0.00034	0.00026	0.00929	0.00301	0.00099	0.001	0.00053	0.00049	0.00283	0.00097	0.00079	0.00053	0.00054	0.00184	0.00065	0.00075	0.00033	0.00011	0.00161	0.00056	0.00047	0.00023	0.00034	0.00535	0.00183	0.0006	0.00058	0.00033	0.00033	0.00206	0.0004	0.00085	0.0004	0.00042	0.00099	0.00042	0.00035	0.00014	8e-05	0.00046	0.00019	0.00017	4e-05	7e-05	0.00608	0.00204	0.00065	0.00086	0.00032	0.00021	0.00163	0.00043	0.00071	0.00025	0.00024	0.00105	0.00041	0.00036	0.0002	8e-05	0.00136	0.00047	0.00055	0.00017	0.00017	0.0215	0.00846	0.00301	0.00093	0.00086	0.00076	0.00046	0.00243	0.00065	0.00075	0.00065	0.00038	0.00142	0.00035	0.00036	0.0005	0.00021	0.0016	0.00049	0.00046	0.0003	0.00035	0.00778	0.00179	0.00069	0.00053	0.00032	0.00024	0.00324	0.00056	0.00137	0.00083	0.00048	0.00122	0.00039	0.00049	0.00022	0.00012	0.00154	0.00044	0.00046	0.00027	0.00038	0.00352	0.0016	0.0005	0.00048	0.00023	0.00037	0.00104	0.00033	0.00033	0.00021	0.00017	0.00062	0.00026	0.0002	0.00015	2e-05	0.00026	0.0001	8e-05	4e-05	3e-05	0.00174	0.00065	0.00023	0.00026	9e-05	8e-05	0.00064	0.00019	0.00022	8e-05	0.00015	0.00023	8e-05	8e-05	7e-05	2e-05	0.00021	8e-05	8e-05	3e-05	2e-05	0.0199	0.00696	0.0026	0.00096	0.00058	0.00038	0.00069	0.00243	0.00073	0.00061	0.00038	0.00071	0.00091	0.00035	0.00032	0.00016	7e-05	0.00103	0.00041	0.00033	0.00012	0.00016	0.00509	0.0013	0.00047	0.00041	0.00023	0.00019	0.00223	0.00068	0.00071	0.00037	0.00046	0.00073	0.00036	0.00024	7e-05	6e-05	0.00083	0.00022	0.00027	0.00013	0.00021	0.00294	0.00108	0.00033	0.00028	0.0002	0.00028	0.00108	0.0003	0.00034	0.00015	0.00029	0.00058	0.00036	0.00012	7e-05	4e-05	0.0002	7e-05	6e-05	3e-05	4e-05	0.00491	0.00149	0.00069	0.00048	0.00011	0.00021	0.00175	0.00046	0.00067	0.0002	0.00043	0.00072	0.00029	0.00031	4e-05	7e-05	0.00095	0.00029	0.00037	0.0001	0.00019	0.0543	0.01841	0.00614	0.00187	0.00059	0.00047	0.00031	0.0005	0.00163	0.00042	0.00052	0.00032	0.00037	0.00126	0.00048	0.00039	0.00029	0.00011	0.00137	0.00052	0.00035	0.00026	0.00025	0.00509	0.00138	0.00049	0.00043	0.00027	0.00019	0.00162	0.0006	0.00045	0.00023	0.00034	0.00117	0.00047	0.00046	0.00018	6e-05	0.00092	0.00029	0.00029	0.00014	0.0002	0.00337	0.00092	0.00029	0.00027	0.00011	0.00025	0.00106	0.00031	0.00037	0.00016	0.00022	0.00102	0.00045	0.00035	0.00015	7e-05	0.00036	0.00015	9e-05	4e-05	8e-05	0.00382	0.00132	0.00042	0.00046	0.00014	0.00031	0.00101	0.00031	0.00036	8e-05	0.00025	0.00077	0.0003	0.00025	0.00015	7e-05	0.00072	0.00022	0.00028	8e-05	0.00015	0.01692	0.00434	0.00137	0.00037	0.00048	0.0003	0.00022	0.00144	0.0004	0.00045	0.00037	0.00022	0.00079	0.00026	0.0003	0.00015	8e-05	0.00073	0.00023	0.00022	0.00016	0.00012	0.00594	0.00154	0.0004	0.00049	0.00034	0.00032	0.00169	0.00049	0.00048	0.00043	0.0003	0.00154	0.00046	0.00064	0.00035	9e-05	0.00117	0.00033	0.00035	0.00017	0.00033	0.00292	0.00097	0.00023	0.00033	0.00023	0.00018	0.00133	0.0003	0.00047	0.00022	0.00034	0.00045	0.00017	0.00014	0.0001	4e-05	0.00017	4e-05	7e-05	2e-05	4e-05	0.00372	0.00112	0.0004	0.00046	8e-05	0.00017	0.00101	0.00026	0.00049	0.0001	0.00017	0.00051	0.00017	0.00025	8e-05	2e-05	0.00108	0.00032	0.00043	0.00017	0.00016	0.01353	0.00625	0.00202	0.00058	0.00055	0.00051	0.00038	0.00175	0.00047	0.00059	0.00059	0.0001	0.00111	0.00023	0.00032	0.00045	0.00011	0.00137	0.00048	0.00043	0.00036	0.0001	0.00422	0.00102	0.00047	0.00022	0.00016	0.00017	0.00158	0.00032	0.0008	0.00018	0.00028	0.00073	0.00018	0.00035	0.00015	5e-05	0.00089	0.00034	0.00028	0.00017	0.0001	0.00214	0.00085	0.00025	0.00037	9e-05	0.00014	0.0007	0.00012	0.0002	0.00027	0.00012	0.00048	0.0002	0.00023	4e-05	2e-05	0.0001	3e-05	5e-05	2e-05	0	0.00092	0.00033	0.00011	8e-05	7e-05	6e-05	0.00034	9e-05	0.00012	4e-05	8e-05	0.00016	5e-05	2e-05	7e-05	2e-05	9e-05	4e-05	4e-05	0	1e-05	0.00545	0.00195	0.00064	0.00016	0.00017	0.00017	0.00014	0.00064	0.00015	0.00022	0.00016	0.00011	0.00034	7e-05	0.00011	0.00011	5e-05	0.00033	0.00011	7e-05	0.00011	4e-05	0.00186	0.00039	0.00019	8e-05	8e-05	5e-05	0.00068	0.00011	0.00024	0.00022	0.00011	0.0003	7e-05	0.0001	9e-05	4e-05	0.00048	0.0002	9e-05	9e-05	9e-05	0.00078	0.00021	8e-05	6e-05	2e-05	5e-05	0.00039	7e-05	0.00014	7e-05	0.00011	0.00016	6e-05	4e-05	6e-05	1e-05	1e-05	1e-05	0	0	0	0.00087	0.00024	0.0001	8e-05	2e-05	4e-05	0.00034	9e-05	0.00011	4e-05	0.0001	0.0001	4e-05	4e-05	1e-05	1e-05	0.00018	5e-05	5e-05	5e-05	2e-05	0.06154	0.02327	0.00861	0.00286	0.00079	0.00075	0.00058	0.00074	0.00206	0.00048	0.00062	0.00047	0.00049	0.00135	0.00045	0.00036	0.00029	0.00025	0.00234	0.00098	0.00064	0.00053	0.00019	0.00778	0.00224	0.00093	0.00064	0.00037	0.0003	0.00255	0.00073	0.00087	0.00048	0.00046	0.00109	0.00034	0.00036	0.00029	0.0001	0.00191	0.00061	0.00046	0.00032	0.00052	0.00246	0.00086	0.00023	0.00024	0.00022	0.00016	0.00078	0.00016	0.00027	0.0002	0.00015	0.00054	0.00024	0.00016	0.0001	3e-05	0.00028	9e-05	0.0001	3e-05	6e-05	0.00441	0.00136	0.00048	0.00049	0.00012	0.00027	0.00133	0.00035	0.0005	0.00025	0.00023	0.00069	0.00024	0.00029	9e-05	8e-05	0.00103	0.00024	0.00035	0.00015	0.00029	0.01692	0.00497	0.00166	0.00058	0.00051	0.0003	0.00027	0.00155	0.00035	0.00062	0.00031	0.00027	0.00083	0.0003	0.00023	0.00022	8e-05	0.00093	0.00029	0.0003	0.00019	0.00015	0.00629	0.00175	0.00061	0.00062	0.00028	0.00024	0.00218	0.00064	0.00073	0.00033	0.00048	0.00097	0.00032	0.00036	0.00018	0.0001	0.00139	0.00048	0.00039	0.00023	0.0003	0.00227	0.00079	0.00021	0.00032	0.00015	0.00012	0.00078	0.00017	0.00029	0.00015	0.00017	0.00042	0.00021	0.00011	7e-05	3e-05	0.00028	0.0001	0.00011	3e-05	4e-05	0.00339	0.00105	0.00037	0.00036	0.00017	0.00014	0.00106	0.00031	0.00042	0.00016	0.00017	0.0005	0.00017	0.00022	7e-05	4e-05	0.00078	0.0002	0.00032	0.00017	8e-05	0.01074	0.00403	0.0011	0.00026	0.00036	0.00026	0.00022	0.00108	0.00022	0.00043	0.00031	0.00012	0.00078	0.00014	0.00022	0.00029	0.00013	0.00108	0.00044	0.00025	0.00019	0.0002	0.00403	0.00102	0.00043	0.00026	0.00016	0.00017	0.0014	0.00019	0.00059	0.0004	0.00022	0.00067	0.00016	0.00029	0.00015	7e-05	0.00094	0.00025	0.00025	0.00023	0.00021	0.00181	0.00081	0.00021	0.00031	0.00013	0.00015	0.00043	4e-05	0.00017	0.00016	6e-05	0.00043	0.00014	0.00016	0.0001	3e-05	0.00015	4e-05	4e-05	5e-05	2e-05	0.00086	0.00024	0.00011	8e-05	3e-05	2e-05	0.00039	9e-05	0.00015	7e-05	9e-05	0.00012	6e-05	3e-05	2e-05	1e-05	0.00011	4e-05	2e-05	2e-05	3e-05	0.01062	0.00326	0.00123	0.00033	0.00035	0.00027	0.00028	0.00104	0.00029	0.0004	0.00018	0.00017	0.00031	0.00011	0.00011	0	9e-05	0.00068	0.00028	0.00014	0.00014	0.00012	0.00422	0.00107	0.00039	0.00035	0.00018	0.00015	0.00159	0.00037	0.00056	0.00026	0.00041	0.00041	0.00017	0.00016	0	8e-05	0.00115	0.00039	0.00035	0.00015	0.00027	0.00115	0.00044	0.00017	0.00012	8e-05	7e-05	0.00043	8e-05	0.00015	9e-05	0.00011	0.00014	5e-05	4e-05	4e-05	1e-05	0.00014	4e-05	4e-05	2e-05	4e-05	0.00199	0.00046	0.00013	0.0002	6e-05	8e-05	0.0007	0.0002	0.00027	6e-05	0.00017	0.00031	5e-05	0.00016	3e-05	7e-05	0.00052	0.00012	0.00023	0.00011	5e-05	0.32439	0.08898	0.03177	0.01132	0.00369	0.00099	0.00097	0.00075	0.00097	0.00301	0.00088	0.00064	0.00091	0.00058	0.0021	0.00066	0.00064	0.00059	0.00022	0.00252	0.00116	0.00049	0.00044	0.00043	0.00965	0.00308	0.00111	0.00092	0.00055	0.0005	0.0024	0.00055	0.00083	0.00055	0.00047	0.00193	0.00058	0.00073	0.00042	0.0002	0.00224	0.00081	0.0006	0.00034	0.00048	0.00571	0.00236	0.00072	0.00068	0.00043	0.00052	0.00175	0.00033	0.00059	0.0004	0.00043	0.00116	0.00045	0.00037	0.00024	9e-05	0.00045	0.00014	0.00011	0.00011	8e-05	0.0051	0.00199	0.00081	0.00056	0.0003	0.00031	0.00154	0.0005	0.00049	0.00024	0.0003	0.00058	0.00025	0.00019	0.00011	3e-05	0.00099	0.00037	0.00032	0.00011	0.00018	0.02731	0.00681	0.00268	0.00113	0.00068	0.0005	0.00036	0.00204	0.00053	0.00071	0.00037	0.00042	0.001	0.00034	0.00035	0.00025	7e-05	0.00109	0.0004	0.0004	0.00015	0.00014	0.00898	0.00308	0.00116	0.00099	0.00045	0.00049	0.00266	0.00088	0.00091	0.00043	0.00044	0.00141	0.00045	0.00048	0.00032	0.00016	0.00182	0.00069	0.00042	0.00031	0.00039	0.00633	0.00263	0.00086	0.00073	0.00049	0.00054	0.00224	0.00064	0.00086	0.00029	0.00046	0.00092	0.00039	0.00029	0.0002	4e-05	0.00055	0.00025	0.00015	7e-05	8e-05	0.00519	0.00183	0.0007	0.00065	0.00023	0.00026	0.00138	0.00039	0.00058	0.00019	0.00022	0.0007	0.00028	0.00022	0.00014	6e-05	0.00128	0.0004	0.00047	0.00017	0.00024	0.01528	0.00509	0.00164	0.00051	0.00043	0.00035	0.00035	0.0013	0.00039	0.00034	0.00033	0.00024	0.00096	0.00023	0.00031	0.0003	0.00011	0.00118	0.00047	0.00026	0.00027	0.0002	0.00497	0.00128	0.00043	0.00039	0.00027	0.00019	0.00185	0.0005	0.00053	0.00042	0.00039	0.00078	0.00022	0.00035	0.00014	7e-05	0.00106	0.00026	0.00031	0.00016	0.00033	0.00376	0.00182	0.00052	0.00046	0.00035	0.0005	0.00107	0.00022	0.00049	0.00017	0.0002	0.0006	0.00025	0.0002	0.00014	1e-05	0.00027	0.00011	9e-05	5e-05	1e-05	0.00146	0.00064	0.00023	0.00019	8e-05	0.00014	0.00039	3e-05	0.00015	8e-05	0.00014	0.0002	5e-05	9e-05	6e-05	0	0.00023	7e-05	9e-05	2e-05	5e-05	0.01462	0.00511	0.00168	0.0006	0.0004	0.00023	0.00045	0.00179	0.00064	0.00054	0.00024	0.00037	0.00061	0.00025	0.00017	0.00012	7e-05	0.00103	0.00031	0.0003	0.00017	0.00024	0.00434	0.00128	0.00049	0.00031	0.00029	0.00018	0.00147	0.00033	0.00062	0.00023	0.00028	0.0006	0.0002	0.00016	0.00015	9e-05	0.00099	0.00029	0.00031	0.00012	0.00028	0.00269	0.00103	0.00021	0.0003	0.00024	0.00027	0.00102	0.00021	0.00038	0.0002	0.00024	0.00046	0.00021	8e-05	0.00014	3e-05	0.00018	5e-05	7e-05	2e-05	4e-05	0.00249	0.00084	0.0003	0.00033	7e-05	0.00014	0.00102	0.00022	0.00036	0.00013	0.0003	0.00018	9e-05	4e-05	2e-05	3e-05	0.00045	0.00014	0.00012	8e-05	0.00011	0.10947	0.03177	0.01053	0.00377	0.00139	0.00099	0.00065	0.00073	0.00346	0.00116	0.00099	0.00058	0.00074	0.00192	0.00087	0.00061	0.00034	0.0001	0.00138	0.00054	0.0004	0.00014	0.0003	0.01019	0.00268	0.00102	0.00085	0.0004	0.00042	0.00326	0.00111	0.001	0.00049	0.00065	0.00248	0.00105	0.00093	0.00034	0.00015	0.00178	0.00073	0.00049	0.0002	0.00036	0.00561	0.00178	0.00058	0.00047	0.00029	0.00045	0.00166	0.00049	0.00059	0.00024	0.00034	0.00153	0.00077	0.00039	0.00025	0.00012	0.00064	0.00029	0.00019	5e-05	0.00011	0.00543	0.002	0.00069	0.00069	0.00021	0.00041	0.00137	0.00043	0.00049	0.00015	0.0003	0.00106	0.00037	0.00043	0.0002	6e-05	0.001	0.00036	0.00047	6e-05	0.00011	0.03499	0.01132	0.00377	0.0014	0.00125	0.00058	0.00054	0.00361	0.00113	0.00117	0.00081	0.00049	0.00213	0.00072	0.00058	0.00061	0.00022	0.0018	0.00074	0.00037	0.00032	0.00036	0.01049	0.00369	0.00139	0.00111	0.0007	0.00048	0.00267	0.00099	0.00049	0.00068	0.0005	0.00213	0.0008	0.00079	0.00042	0.00012	0.00201	0.00082	0.00059	0.00023	0.00036	0.00699	0.00251	0.00075	0.00096	0.00037	0.00043	0.00286	0.0006	0.00131	0.00043	0.00051	0.00119	0.00058	0.00033	0.00019	9e-05	0.00043	0.00017	0.00016	6e-05	4e-05	0.00619	0.0023	0.00074	0.00093	0.00026	0.00037	0.00187	0.00051	0.00081	0.00027	0.00028	0.00076	0.00034	0.00026	0.00012	4e-05	0.00126	0.00042	0.00058	0.00012	0.00014	0.02166	0.00763	0.0023	0.00074	0.00065	0.00056	0.00035	0.0026	0.0007	0.00089	0.00067	0.00034	0.00125	0.00029	0.00037	0.00043	0.00015	0.00147	0.00052	0.0004	0.00027	0.00029	0.00861	0.00168	0.00069	0.00049	0.00026	0.00025	0.00379	0.00081	0.00136	0.00097	0.00066	0.00138	0.0005	0.00048	0.0003	0.0001	0.00175	0.00052	0.00042	0.00036	0.00044	0.0038	0.00173	0.00056	0.00069	0.00015	0.00033	0.00123	0.0003	0.00042	0.00021	0.0003	0.00055	0.00027	0.00013	9e-05	6e-05	0.00029	0.00011	0.0001	4e-05	4e-05	0.00162	0.00055	0.00013	0.00023	0.00011	8e-05	0.00064	0.00023	0.00019	8e-05	0.00014	0.00021	6e-05	0.00011	3e-05	0	0.00023	6e-05	0.00011	3e-05	3e-05	0.02105	0.00725	0.0023	0.00075	0.0006	0.00037	0.00057	0.00301	0.00086	0.00091	0.00046	0.00078	0.00089	0.00039	0.00021	0.00022	8e-05	0.00104	0.00039	0.00023	0.00021	0.00022	0.00614	0.00164	0.00058	0.00046	0.00029	0.00031	0.00268	0.00072	0.00082	0.00057	0.00057	0.00083	0.00035	0.00023	0.00017	8e-05	0.00099	0.00035	0.00029	0.00017	0.00018	0.00309	0.00118	0.00038	0.00033	0.00024	0.00023	0.0011	0.00021	0.00044	0.0002	0.00024	0.00059	0.00025	0.00017	0.00011	5e-05	0.00022	5e-05	8e-05	5e-05	3e-05	0.00458	0.00145	0.00056	0.0005	0.00016	0.00022	0.00202	0.00052	0.00065	0.00027	0.00059	0.00049	0.0002	0.00021	2e-05	5e-05	0.00062	0.00021	0.00025	8e-05	8e-05	0.0604	0.0221	0.00725	0.0023	0.00082	0.00056	0.00054	0.00037	0.00204	0.00069	0.00056	0.00039	0.0004	0.0017	0.00075	0.00048	0.00037	0.0001	0.0012	0.00056	0.00033	0.0002	0.00012	0.00696	0.00183	0.00073	0.0005	0.0003	0.0003	0.00237	0.00081	0.00077	0.00036	0.00043	0.00177	0.00082	0.00061	0.00021	0.00014	0.00099	0.00038	0.00029	0.00014	0.00018	0.00369	0.00088	0.00035	0.00022	0.00014	0.00018	0.00105	0.00029	0.00034	0.00014	0.00029	0.00128	0.00062	0.00039	0.00015	0.00012	0.00048	0.00015	0.0002	5e-05	7e-05	0.0042	0.00145	0.00052	0.00044	0.00013	0.00036	0.00112	0.00026	0.0005	0.00015	0.00021	0.00075	0.00029	0.00025	0.00014	8e-05	0.00088	0.00033	0.00034	8e-05	0.00014	0.02327	0.00511	0.002	0.00074	0.0006	0.00031	0.00035	0.00149	0.0004	0.00046	0.00035	0.00028	0.00089	0.0003	0.00029	0.00018	0.00012	0.00073	0.00027	0.00023	0.00014	9e-05	0.00966	0.00199	0.00054	0.00068	0.0003	0.00046	0.0036	0.00116	0.00125	0.00066	0.00053	0.00249	0.00099	0.00098	0.00031	0.00021	0.00158	0.00056	0.00052	0.00017	0.00034	0.00361	0.00121	0.00039	0.00041	0.00018	0.00022	0.00136	0.00031	0.0005	0.00019	0.00035	0.00073	0.00032	0.00028	0.0001	4e-05	0.0003	9e-05	0.00011	2e-05	9e-05	0.00489	0.00145	0.00052	0.00049	0.00019	0.00026	0.00132	0.00047	0.0005	0.00015	0.00021	0.0009	0.0003	0.00044	9e-05	7e-05	0.00122	0.00039	0.00048	0.00016	0.00019	0.01012	0.00451	0.00145	0.00042	0.00047	0.00023	0.00033	0.00149	0.0004	0.00046	0.00041	0.00022	0.0006	0.00019	0.0002	0.00015	7e-05	0.00096	0.00039	0.00032	0.00018	7e-05	0.00326	0.00084	0.00036	0.00027	0.00011	0.0001	0.00113	0.00037	0.00039	0.00012	0.00025	0.00055	0.00018	0.00024	9e-05	4e-05	0.00073	0.00033	0.00022	0.0001	9e-05	0.00164	0.00074	0.00021	0.00029	0.0001	0.00015	0.00046	0.00014	0.00017	6e-05	9e-05	0.00034	0.00016	0.00012	3e-05	2e-05	0.0001	3e-05	5e-05	2e-05	0	0.00072	0.00025	6e-05	8e-05	3e-05	8e-05	0.00024	7e-05	6e-05	4e-05	8e-05	0.00011	3e-05	4e-05	5e-05	0	0.00011	5e-05	4e-05	1e-05	1e-05	0.00491	0.00162	0.00055	0.00017	0.00019	9e-05	0.0001	0.00065	0.00025	0.00016	0.00011	0.00012	0.00023	5e-05	0.0001	5e-05	3e-05	0.00019	9e-05	4e-05	3e-05	3e-05	0.00195	0.00064	0.00029	0.00011	9e-05	0.00015	0.00058	0.00014	0.00017	0.00017	0.0001	0.00026	8e-05	9e-05	6e-05	3e-05	0.00047	0.00015	0.00015	8e-05	9e-05	0.0006	0.00017	5e-05	7e-05	2e-05	3e-05	0.00024	5e-05	7e-05	7e-05	5e-05	0.00017	8e-05	4e-05	4e-05	1e-05	2e-05	0	1e-05	1e-05	0	0.00074	0.00025	0.00011	0.0001	2e-05	2e-05	0.00033	0.00011	0.0001	2e-05	9e-05	8e-05	4e-05	4e-05	0	1e-05	8e-05	3e-05	3e-05	1e-05	1e-05	0.06554	0.0221	0.00763	0.00251	0.0008	0.00065	0.00049	0.00058	0.00183	0.00045	0.0006	0.0005	0.00029	0.00128	0.00048	0.00032	0.00033	0.00015	0.002	0.00099	0.00046	0.00035	0.00021	0.00846	0.00263	0.00105	0.00078	0.00036	0.00043	0.0024	0.00058	0.00091	0.00047	0.00045	0.00119	0.00036	0.00034	0.00031	0.00018	0.00224	0.00082	0.00047	0.0003	0.00065	0.00274	0.00107	0.00035	0.00036	0.00021	0.00015	0.00079	0.0002	0.0003	0.00014	0.00015	0.00059	0.0003	0.00017	7e-05	5e-05	0.00029	8e-05	7e-05	7e-05	7e-05	0.00328	0.00121	0.0005	0.00039	0.00014	0.00019	0.00097	0.00022	0.0004	0.00017	0.00018	0.0005	0.0002	0.00016	0.0001	4e-05	0.00059	0.00018	0.00018	0.00011	0.00011	0.01841	0.00509	0.00178	0.00072	0.00047	0.00032	0.00027	0.00139	0.00034	0.00038	0.00041	0.00026	0.00104	0.00033	0.0003	0.00033	8e-05	0.00087	0.0003	0.00026	0.00018	0.00014	0.00805	0.00236	0.00087	0.00061	0.00048	0.0004	0.0024	0.00066	0.00079	0.00056	0.0004	0.00139	0.00048	0.00045	0.0003	0.00016	0.00189	0.00075	0.00048	0.00031	0.00035	0.00248	0.00107	0.00039	0.00035	0.00016	0.00017	0.00086	0.00025	0.00028	0.00014	0.00019	0.00034	0.00015	0.00011	7e-05	2e-05	0.0002	5e-05	7e-05	3e-05	5e-05	0.0028	0.00088	0.00029	0.00035	0.00013	0.00011	0.00092	0.00023	0.00034	0.00021	0.00015	0.00041	0.00017	0.00014	5e-05	4e-05	0.00059	0.00019	0.00023	6e-05	0.00011	0.00993	0.0036	0.00118	0.00034	0.00041	0.00027	0.00016	0.00108	0.00028	0.00036	0.00029	0.00015	0.00062	0.00017	0.00017	0.00022	5e-05	0.00072	0.0003	0.00017	0.00016	0.0001	0.00403	0.00103	0.00037	0.00023	0.00024	0.00018	0.00136	0.00025	0.00047	0.00041	0.00023	0.00061	0.0002	0.00024	0.00011	7e-05	0.00104	0.00029	0.0003	0.00015	0.0003	0.00164	0.00082	0.0002	0.00029	0.00015	0.00018	0.00044	9e-05	0.00012	0.00013	0.0001	0.00028	0.0001	5e-05	9e-05	4e-05	0.00011	4e-05	4e-05	2e-05	1e-05	0.00065	0.00017	6e-05	8e-05	2e-05	2e-05	0.00021	5e-05	9e-05	4e-05	3e-05	0.00012	3e-05	6e-05	2e-05	1e-05	0.00014	3e-05	5e-05	4e-05	2e-05	0.01509	0.00451	0.00173	0.00058	0.00042	0.00033	0.00041	0.0016	0.00039	0.00056	0.00035	0.0003	0.00039	0.00015	0.00021	0	3e-05	0.00079	0.00032	0.00017	0.00014	0.00015	0.00625	0.00182	0.00077	0.00054	0.0003	0.0002	0.00201	0.00045	0.0008	0.0004	0.00036	0.00065	0.0003	0.00024	0	0.0001	0.00176	0.00062	0.00045	0.00035	0.00034	0.00195	0.00082	0.00025	0.00036	8e-05	0.00013	0.00081	0.00021	0.00028	0.00015	0.00017	0.00011	2e-05	5e-05	4e-05	0	0.00021	8e-05	6e-05	1e-05	6e-05	0.00239	0.00074	0.00027	0.00026	5e-05	0.00017	0.00085	0.00025	0.00033	8e-05	0.0002	0.00034	0.0001	0.00014	5e-05	4e-05	0.00046	0.00016	0.0002	6e-05	3e-05	0.17561	0.06554	0.02105	0.00619	0.00201	0.0005	0.00054	0.00045	0.00051	0.00161	0.00044	0.00037	0.00038	0.00041	0.00125	0.0004	0.00048	0.00026	0.00012	0.00132	0.00053	0.0003	0.00022	0.00028	0.00608	0.00182	0.00065	0.00053	0.00034	0.00031	0.00179	0.00047	0.00051	0.00031	0.0005	0.00124	0.00045	0.00046	0.00023	0.0001	0.00123	0.00043	0.00034	0.00018	0.00028	0.00462	0.00189	0.00057	0.00046	0.00041	0.00045	0.00139	0.00028	0.00055	0.00018	0.00039	0.00103	0.00036	0.00041	0.0002	5e-05	0.00031	0.0001	0.00011	4e-05	5e-05	0.00416	0.00158	0.00066	0.00048	0.00017	0.00028	0.00117	0.00039	0.00041	0.00016	0.00022	0.00069	0.00023	0.00022	0.00018	7e-05	0.00072	0.00025	0.00028	8e-05	0.00011	0.0199	0.00519	0.00178	0.00049	0.00054	0.00039	0.00036	0.00164	0.00042	0.00053	0.00041	0.00027	0.00091	0.00026	0.00027	0.00029	9e-05	0.00086	0.00028	0.00022	0.00018	0.00018	0.00671	0.00224	0.00074	0.00064	0.0004	0.00046	0.00217	0.00058	0.00071	0.00047	0.00041	0.00107	0.00029	0.00049	0.00019	0.0001	0.00123	0.0004	0.00037	0.00024	0.00022	0.00517	0.00224	0.00078	0.00071	0.00037	0.00039	0.00191	0.00037	0.00085	0.0003	0.00038	0.00068	0.0003	0.00017	0.00015	7e-05	0.00034	0.00012	0.00011	6e-05	4e-05	0.00283	0.00099	0.00034	0.00038	0.00015	0.00012	0.00092	0.00024	0.00036	0.00014	0.00018	0.0004	0.00015	0.00012	9e-05	4e-05	0.00053	0.00022	0.0001	0.0001	0.0001	0.01116	0.0028	0.00099	0.00028	0.00024	0.00017	0.0003	0.00083	0.00022	0.00028	0.00015	0.00018	0.00042	0.00015	0.00017	8e-05	3e-05	0.00056	0.00021	0.00017	7e-05	0.00012	0.00339	0.00099	0.0003	0.00036	0.00016	0.00017	0.00111	0.0003	0.00036	0.00023	0.00022	0.00052	0.00018	0.00023	7e-05	3e-05	0.00077	0.00021	0.00025	9e-05	0.00022	0.00368	0.00176	0.00059	0.00043	0.00033	0.00041	0.00115	0.0003	0.00035	0.00015	0.00034	0.0005	0.0002	0.00017	9e-05	4e-05	0.00027	9e-05	0.0001	4e-05	4e-05	0.00129	0.00047	0.00014	0.00015	0.0001	8e-05	0.00048	0.00014	0.00018	7e-05	0.0001	0.00015	3e-05	9e-05	3e-05	0	0.0002	8e-05	8e-05	2e-05	2e-05	0.01342	0.00489	0.00175	0.00051	0.00042	0.0003	0.00052	0.00154	0.00046	0.00049	0.00021	0.00038	0.00052	0.00019	0.00017	0.00012	4e-05	0.00108	0.00035	0.00034	0.00011	0.00028	0.00372	0.00106	0.00034	0.0003	0.00015	0.00027	0.00149	0.00043	0.00042	0.00024	0.00039	0.0004	0.00015	0.00015	5e-05	5e-05	0.00077	0.00029	0.00022	0.00011	0.00015	0.0026	0.00104	0.00024	0.00029	0.00016	0.00035	0.00094	0.00024	0.00031	0.00015	0.00024	0.00042	0.00017	0.00011	0.00011	4e-05	0.0002	5e-05	0.00011	1e-05	2e-05	0.00221	0.00073	0.0003	0.00017	8e-05	0.00017	0.00089	0.0002	0.00027	9e-05	0.00034	0.00021	0.0001	6e-05	3e-05	3e-05	0.00039	9e-05	0.00012	6e-05	0.00011	0.06154	0.01462	0.00543	0.0018	0.00048	0.00049	0.00031	0.00052	0.00167	0.00049	0.00039	0.00034	0.00046	0.00092	0.0004	0.00024	0.00017	0.0001	0.00104	0.00046	0.00032	8e-05	0.00018	0.00432	0.00109	0.00042	0.00035	0.00012	0.0002	0.00135	0.0005	0.00037	0.00017	0.00031	0.00103	0.00043	0.0003	0.00013	0.00017	0.00086	0.0003	0.00019	0.0001	0.00027	0.00258	0.00087	0.00031	0.00019	0.00018	0.00019	0.00093	0.00018	0.00036	0.00012	0.00027	0.00049	0.0002	0.00015	0.00011	3e-05	0.00028	0.00015	5e-05	4e-05	4e-05	0.00229	0.00073	0.00025	0.00024	7e-05	0.00017	0.00073	0.00019	0.00027	0.0001	0.00017	0.00045	0.00018	0.00017	7e-05	3e-05	0.00039	0.0001	0.00017	3e-05	9e-05	0.02316	0.0051	0.00138	0.00054	0.00046	0.00031	7e-05	0.00174	0.00036	0.00058	0.00044	0.00036	0.00094	0.00027	0.00027	0.00027	0.00014	0.00104	0.00035	0.00022	0.00024	0.00023	0.00827	0.00252	0.00073	0.00077	0.0005	0.00052	0.00273	0.00097	0.00077	0.00048	0.00051	0.0017	0.00058	0.00074	0.00025	0.00014	0.00132	0.00037	0.0005	0.00013	0.00031	0.00563	0.002	0.00057	0.00069	0.00035	0.00039	0.00234	0.00045	0.00105	0.00031	0.00052	0.0009	0.00041	0.00028	0.00014	7e-05	0.00039	0.0001	0.00014	8e-05	8e-05	0.00416	0.0012	0.00035	0.00046	0.00015	0.00024	0.00137	0.00035	0.00058	0.00014	0.0003	0.00056	0.00016	0.00022	0.00012	5e-05	0.00104	0.00033	0.00038	0.0001	0.00023	0.01033	0.00328	0.00104	0.00037	0.00021	0.00022	0.00024	0.00103	0.00026	0.00039	0.00026	0.00012	0.00056	0.00011	0.00014	0.00023	8e-05	0.00065	0.00026	0.00017	0.0001	0.00012	0.00441	0.00103	0.00041	0.00028	0.00018	0.00017	0.00167	0.00031	0.00061	0.00047	0.00028	0.00064	0.00019	0.00027	0.00014	3e-05	0.00108	0.00036	0.00031	0.00017	0.00024	0.00188	0.00079	0.00022	0.00021	0.00017	0.00018	0.00068	0.00014	0.00028	9e-05	0.00017	0.0003	0.00017	8e-05	5e-05	1e-05	0.00011	2e-05	4e-05	2e-05	3e-05	0.00077	0.00019	8e-05	8e-05	3e-05	0	0.00033	0.00014	9e-05	3e-05	8e-05	8e-05	2e-05	2e-05	4e-05	0	0.00017	8e-05	6e-05	2e-05	1e-05	0.01342	0.0042	0.00147	0.00043	0.00033	0.00032	0.00039	0.0016	0.00054	0.00048	0.00018	0.00039	0.00048	0.00017	0.00012	0.00015	4e-05	0.00065	0.00022	0.00018	0.0001	0.00014	0.00382	0.00118	0.00045	0.00026	0.00029	0.00019	0.00169	0.00052	0.00048	0.00023	0.00045	0.00039	0.00015	0.00016	4e-05	3e-05	0.00056	0.00018	0.00025	7e-05	7e-05	0.00219	0.00072	0.00023	0.00028	0.00018	3e-05	0.00108	0.00027	0.00034	0.00013	0.00035	0.00025	0.00013	7e-05	4e-05	1e-05	0.00014	3e-05	5e-05	2e-05	3e-05	0.00322	0.00096	0.00033	0.00037	8e-05	0.00018	0.00137	0.0005	0.00037	9e-05	0.00041	0.0004	0.00018	0.00015	2e-05	5e-05	0.00048	0.00015	0.00014	9e-05	0.0001	0.03381	0.01509	0.00458	0.00126	0.00036	0.00034	0.00024	0.00031	0.00136	0.00039	0.00042	0.00032	0.00022	0.00093	0.00035	0.0003	0.00025	3e-05	0.00104	0.00034	0.00033	0.00016	0.00021	0.00491	0.00128	0.00036	0.00043	0.00021	0.00027	0.00167	0.00048	0.00062	0.00029	0.00028	0.00143	0.00065	0.00052	0.0002	7e-05	0.00053	0.00018	0.0002	7e-05	8e-05	0.00239	0.00059	0.00018	0.00021	0.00013	7e-05	0.00078	0.00028	0.00021	0.00014	0.00015	0.00079	0.00034	0.00027	0.00015	4e-05	0.00023	9e-05	9e-05	2e-05	3e-05	0.00322	0.00122	0.00044	0.00038	0.00016	0.00024	0.00108	0.00033	0.0004	0.00013	0.00022	0.00067	0.0003	0.00021	0.00011	5e-05	0.00025	9e-05	0.0001	2e-05	4e-05	0.01062	0.00249	0.001	0.00036	0.00026	0.00015	0.00023	0.00072	0.00014	0.00025	0.00014	0.00018	0.00039	0.00014	0.00015	5e-05	5e-05	0.00039	9e-05	0.00012	8e-05	9e-05	0.00384	0.00099	0.0003	0.00035	0.00015	0.00018	0.00161	0.00043	0.00058	0.00033	0.00028	0.00052	0.00021	0.00019	8e-05	4e-05	0.00072	0.00012	0.00025	0.00014	0.00021	0.00207	0.00059	0.00022	0.00016	8e-05	0.00014	0.00103	0.00024	0.00038	0.00012	0.00028	0.00035	0.00015	0.00012	6e-05	1e-05	0.00011	3e-05	4e-05	2e-05	2e-05	0.00221	0.00088	0.00029	0.00035	0.00012	0.00012	0.00072	0.0002	0.00031	9e-05	0.00012	0.00036	0.0001	0.0002	3e-05	3e-05	0.00025	7e-05	0.0001	2e-05	7e-05	0.00584	0.00239	0.00062	0.00014	0.00017	9e-05	0.00023	0.00095	0.00024	0.00034	0.00027	0.0001	0.00033	0.00011	8e-05	0.00012	2e-05	0.00048	0.00019	0.00016	7e-05	7e-05	0.00199	0.00045	0.00011	0.00017	8e-05	9e-05	0.00068	0.00018	0.00024	0.00014	0.00011	0.00047	0.00011	0.00029	6e-05	1e-05	0.00039	0.00014	0.00015	5e-05	4e-05	0.00113	0.00046	8e-05	0.00019	8e-05	0.0001	0.00052	0.00011	0.00021	9e-05	0.00011	0.0001	3e-05	5e-05	0	2e-05	6e-05	1e-05	2e-05	2e-05	1e-05	0.00033	8e-05	3e-05	2e-05	2e-05	1e-05	0.00018	5e-05	6e-05	5e-05	2e-05	5e-05	2e-05	3e-05	1e-05	0	1e-05	1e-05	1e-05	0	0	0.00226	0.00074	0.00023	4e-05	7e-05	5e-05	8e-05	0.00021	8e-05	8e-05	2e-05	4e-05	0.00013	5e-05	4e-05	3e-05	1e-05	0.00017	9e-05	4e-05	3e-05	2e-05	0.00087	0.00023	0.00011	7e-05	2e-05	4e-05	0.00029	8e-05	0.0001	7e-05	5e-05	0.00015	7e-05	6e-05	0	2e-05	0.0002	7e-05	8e-05	2e-05	3e-05	0.00042	0.00014	3e-05	4e-05	4e-05	3e-05	0.00011	4e-05	4e-05	2e-05	2e-05	0.00014	6e-05	4e-05	3e-05	2e-05	2e-05	0	0	1e-05	1e-05	0.00024	0.00011	4e-05	3e-05	1e-05	3e-05	9e-05	1e-05	4e-05	0	4e-05	2e-05	1e-05	2e-05	0	0	1e-05	0	0	1e-05	1e-05	0.01472	0.00491	0.00162	0.00043	0.00012	0.00011	6e-05	0.00014	0.00046	0.00016	0.00013	7e-05	0.0001	0.00034	0.00016	0.0001	6e-05	2e-05	0.00039	0.00021	9e-05	5e-05	4e-05	0.00174	0.00055	0.00015	0.00014	9e-05	0.00017	0.00053	0.0002	0.00015	9e-05	0.0001	0.00032	0.00018	0.0001	4e-05	0	0.00034	0.00014	6e-05	8e-05	7e-05	0.00078	0.0002	8e-05	6e-05	3e-05	3e-05	0.00028	9e-05	8e-05	6e-05	5e-05	0.0002	0.0001	8e-05	1e-05	1e-05	0.0001	3e-05	4e-05	2e-05	2e-05	0.00077	0.0003	0.0001	0.00012	5e-05	3e-05	0.00017	7e-05	7e-05	1e-05	3e-05	0.00018	7e-05	7e-05	3e-05	2e-05	0.00011	4e-05	5e-05	1e-05	1e-05	0.00545	0.00146	0.00064	0.00022	0.00016	0.00011	0.00014	0.00034	7e-05	0.00012	7e-05	9e-05	0.00021	8e-05	8e-05	2e-05	3e-05	0.00028	0.00012	8e-05	3e-05	5e-05	0.00186	0.00045	0.0001	0.00016	8e-05	0.0001	0.00061	0.00022	0.00014	0.00012	0.00012	0.0005	0.00015	0.00025	8e-05	2e-05	0.00031	0.0001	0.00011	7e-05	3e-05	0.00084	0.00029	8e-05	7e-05	9e-05	4e-05	0.00028	7e-05	0.00013	4e-05	4e-05	0.00016	3e-05	9e-05	3e-05	2e-05	0.0001	3e-05	5e-05	2e-05	1e-05	0.00129	0.00048	0.00015	0.00021	4e-05	8e-05	0.00036	0.00011	0.00016	6e-05	3e-05	0.00022	5e-05	0.00013	3e-05	0	0.00023	7e-05	0.00011	4e-05	2e-05	0.0021	0.00065	0.00022	4e-05	8e-05	4e-05	5e-05	0.0002	6e-05	6e-05	4e-05	4e-05	0.0001	4e-05	4e-05	1e-05	0	0.00014	7e-05	2e-05	2e-05	3e-05	0.00086	0.00018	6e-05	6e-05	3e-05	3e-05	0.00031	3e-05	0.00012	9e-05	7e-05	0.00017	4e-05	8e-05	4e-05	2e-05	0.0002	8e-05	7e-05	1e-05	5e-05	0.00052	0.00021	5e-05	7e-05	4e-05	5e-05	0.00014	3e-05	8e-05	1e-05	3e-05	0.00014	4e-05	7e-05	2e-05	1e-05	3e-05	1e-05	1e-05	2e-05	0	7e-05	2e-05	0	2e-05	0	0	1e-05	0	1e-05	1e-05	0	2e-05	1e-05	1e-05	0	0	2e-05	0	2e-05	1e-05	0	0.00226	0.00072	0.00029	9e-05	8e-05	5e-05	7e-05	0.00026	4e-05	8e-05	7e-05	7e-05	7e-05	2e-05	3e-05	0	2e-05	0.00011	4e-05	4e-05	2e-05	1e-05	0.00092	0.00027	0.00012	8e-05	3e-05	3e-05	0.0003	9e-05	0.0001	6e-05	5e-05	8e-05	5e-05	3e-05	0	1e-05	0.00027	0.00012	7e-05	3e-05	4e-05	0.00029	0.00011	5e-05	4e-05	1e-05	1e-05	0.00015	3e-05	7e-05	1e-05	4e-05	1e-05	0	1e-05	0	0	3e-05	1e-05	1e-05	0	2e-05	0.00033	0.0001	6e-05	2e-05	1e-05	1e-05	0.0001	1e-05	3e-05	2e-05	4e-05	7e-05	4e-05	3e-05	0	1e-05	6e-05	2e-05	2e-05	1e-05	2e-05	0.17561	0.0604	0.02166	0.00699	0.00213	0.00068	0.00053	0.00044	0.00048	0.00184	0.00043	0.00049	0.00045	0.00047	0.00132	0.00056	0.00033	0.00031	0.00012	0.0017	0.00066	0.00043	0.00028	0.00033	0.00535	0.00141	0.00049	0.0005	0.00024	0.00017	0.0016	0.00055	0.00039	0.00036	0.00031	0.00126	0.00047	0.00048	0.00022	9e-05	0.00107	0.00036	0.00023	0.0002	0.00029	0.0037	0.00139	0.00057	0.00037	0.00022	0.00023	0.00097	0.00023	0.00031	0.00018	0.00024	0.00084	0.0004	0.00026	0.00013	6e-05	0.0005	0.00017	0.00022	4e-05	7e-05	0.00563	0.00249	0.00097	0.00083	0.00023	0.00047	0.00154	0.00042	0.00066	0.00022	0.00023	0.00108	0.00041	0.0004	0.00018	9e-05	0.00052	0.00012	0.00018	8e-05	0.00014	0.0215	0.00633	0.00248	0.00081	0.00078	0.00045	0.00044	0.00188	0.00037	0.00065	0.00045	0.00041	0.00096	0.00041	0.00031	0.00016	7e-05	0.00103	0.00035	0.00037	0.00016	0.00014	0.00673	0.00193	0.00058	0.00064	0.00038	0.00034	0.00231	0.00091	0.00058	0.00045	0.00038	0.00126	0.0005	0.00047	0.00022	7e-05	0.00124	0.00039	0.00032	0.00021	0.00032	0.00327	0.00119	0.00046	0.00038	0.00016	0.00018	0.00109	0.00024	0.00045	0.00019	0.00021	0.00067	0.00035	0.00018	7e-05	7e-05	0.00032	0.00011	0.00016	3e-05	2e-05	0.00517	0.00177	0.00067	0.00065	0.0002	0.00026	0.00117	0.00033	0.00058	0.00012	0.00015	0.00079	0.00029	0.00031	0.00015	4e-05	0.00143	0.00041	0.00059	0.00017	0.00027	0.0069	0.00248	0.00083	0.00027	0.00025	0.00017	0.00014	0.00073	0.00019	0.00028	0.00012	0.00014	0.00053	0.00021	0.00016	0.0001	6e-05	0.00039	0.00015	0.0001	4e-05	9e-05	0.00227	0.0006	0.00015	0.0002	0.00015	0.0001	0.00081	0.00024	0.00018	0.00022	0.00016	0.00047	0.00017	0.00025	4e-05	1e-05	0.0004	0.00015	8e-05	4e-05	0.00013	0.00132	0.00065	0.00027	0.0002	0.0001	9e-05	0.00041	0.00013	0.00014	5e-05	9e-05	0.00017	8e-05	6e-05	2e-05	2e-05	8e-05	2e-05	4e-05	2e-05	0	0.00084	0.00026	8e-05	8e-05	7e-05	3e-05	0.0003	8e-05	0.00013	3e-05	7e-05	0.00013	4e-05	7e-05	2e-05	1e-05	0.00015	4e-05	4e-05	2e-05	5e-05	0.01033	0.00361	0.00138	0.00043	0.0004	0.00024	0.00031	0.00122	0.00029	0.00043	0.00019	0.0003	0.00037	0.00014	0.00015	4e-05	4e-05	0.00064	0.00019	0.00022	0.0001	0.00012	0.00292	0.00078	0.00024	0.00027	0.00015	0.00012	0.00116	0.0004	0.0004	0.00018	0.00018	0.00047	0.00014	0.0002	7e-05	6e-05	0.00052	0.00014	0.00016	8e-05	0.00014	0.00173	0.00061	0.0002	0.00015	0.00013	0.00013	0.00067	0.0002	0.00023	9e-05	0.00015	0.00028	0.00015	9e-05	3e-05	1e-05	0.00017	7e-05	7e-05	2e-05	2e-05	0.00207	0.00055	0.00021	0.00021	5e-05	9e-05	0.00073	0.00017	0.00036	5e-05	0.00015	0.00031	0.00013	0.00016	2e-05	1e-05	0.00047	6e-05	0.00027	6e-05	9e-05	0.0543	0.01528	0.00561	0.00213	0.0007	0.00053	0.00041	0.0005	0.00157	0.00045	0.00034	0.00038	0.0004	0.00097	0.00048	0.00028	0.00013	8e-05	0.00094	0.0003	0.00034	0.00015	0.00015	0.00447	0.001	0.0004	0.0003	0.00018	0.00012	0.0016	0.00055	0.00047	0.00024	0.00034	0.00096	0.00036	0.00037	0.00013	9e-05	0.00091	0.0003	0.00027	0.00012	0.00021	0.00263	0.00104	0.00029	0.00023	0.00023	0.00029	0.00083	0.00029	0.00023	0.00015	0.00015	0.00056	0.0003	0.00018	4e-05	3e-05	0.00021	9e-05	8e-05	3e-05	2e-05	0.00258	0.00089	0.00026	0.00032	0.00014	0.00018	0.00079	0.00027	0.00021	0.00015	0.00016	0.0005	0.00024	0.00016	7e-05	3e-05	0.00039	0.00011	0.00016	4e-05	8e-05	0.02096	0.00571	0.00192	0.00058	0.00072	0.00031	0.00031	0.0019	0.0005	0.00056	0.00045	0.00039	0.00097	0.00032	0.0003	0.00023	0.00011	0.00092	0.00031	0.0003	0.00016	0.00015	0.00693	0.0021	0.00065	0.00073	0.00041	0.00031	0.00226	0.00075	0.00062	0.00044	0.00045	0.00132	0.00049	0.00058	0.0002	6e-05	0.00125	0.00054	0.00031	0.00016	0.00024	0.0037	0.00128	0.00037	0.00038	0.00021	0.00032	0.00135	0.00023	0.00058	0.00024	0.0003	0.00073	0.00033	0.00027	8e-05	5e-05	0.00034	9e-05	0.00017	3e-05	5e-05	0.00462	0.0017	0.00056	0.00076	0.00016	0.00022	0.00126	0.00035	0.00058	0.00017	0.00017	0.00072	0.00027	0.00026	0.00015	4e-05	0.00093	0.00023	0.00051	0.0001	9e-05	0.0069	0.00274	0.00089	0.00026	0.00032	0.00016	0.00015	0.00091	0.00023	0.00034	0.0002	0.00015	0.00046	0.00013	0.00017	0.00011	4e-05	0.00048	0.00019	8e-05	9e-05	0.00012	0.00246	0.00061	0.00021	0.0002	0.00014	7e-05	0.00096	0.0003	0.00026	0.00023	0.00017	0.00037	0.00014	0.00012	7e-05	5e-05	0.00052	0.00013	0.00014	0.0001	0.00016	0.00092	0.00039	0.00016	0.00011	4e-05	8e-05	0.00031	7e-05	0.00011	5e-05	8e-05	0.00016	5e-05	6e-05	4e-05	1e-05	7e-05	2e-05	2e-05	1e-05	1e-05	0.00078	0.00023	0.00011	9e-05	0	3e-05	0.00034	8e-05	9e-05	7e-05	0.0001	9e-05	2e-05	3e-05	4e-05	0	0.00013	3e-05	7e-05	1e-05	2e-05	0.01116	0.00369	0.00125	0.00037	0.00033	0.00021	0.00035	0.00142	0.00049	0.0004	0.00016	0.00037	0.00046	0.00016	0.00015	6e-05	9e-05	0.00056	0.00018	0.00023	7e-05	8e-05	0.00337	0.00096	0.00029	0.00026	0.00023	0.00018	0.00145	0.00043	0.00039	0.00022	0.00041	0.00053	0.00021	0.00022	7e-05	3e-05	0.00042	0.00014	0.00011	4e-05	0.00013	0.00172	0.00062	0.00024	0.0002	0	0.00018	0.00078	0.00024	0.00024	0.00013	0.00016	0.00022	8e-05	8e-05	6e-05	1e-05	0.0001	2e-05	2e-05	2e-05	4e-05	0.00239	0.0006	0.00015	0.00023	4e-05	0.00017	0.00111	0.00035	0.00033	0.0001	0.00033	0.00035	0.00015	0.00013	3e-05	4e-05	0.00033	0.0001	9e-05	6e-05	8e-05	0.02709	0.00993	0.00309	0.00076	0.00023	0.00023	0.00016	0.00013	0.00105	0.00031	0.00029	0.00021	0.00024	0.00072	0.00031	0.00023	0.00011	7e-05	0.00056	0.00017	0.00017	8e-05	0.00014	0.00294	0.0007	0.0002	0.00028	0.00012	0.0001	0.00105	0.00034	0.00034	0.0002	0.00018	0.00079	0.0003	0.00032	9e-05	8e-05	0.0004	0.00014	0.00014	4e-05	7e-05	0.00172	0.00041	0.00017	0.00013	4e-05	7e-05	0.0005	0.00012	0.00019	8e-05	0.00011	0.00059	0.00035	0.00015	6e-05	3e-05	0.00022	8e-05	9e-05	3e-05	2e-05	0.00219	0.0009	0.00036	0.00027	0.0001	0.00017	0.00051	0.00016	0.00022	4e-05	9e-05	0.00041	0.00015	0.00023	3e-05	1e-05	0.00036	0.0001	0.00017	4e-05	5e-05	0.01074	0.00269	0.00106	0.00032	0.00034	0.00016	0.00024	0.00068	0.00015	0.0002	0.00016	0.00018	0.0005	0.00018	0.00019	0.0001	3e-05	0.00045	0.00014	0.00016	7e-05	8e-05	0.00372	0.00058	0.00014	0.00022	0.00015	8e-05	0.00137	0.00044	0.00042	0.00028	0.00022	0.00108	0.00035	0.00053	0.00015	5e-05	0.00069	0.0002	0.00026	8e-05	0.00016	0.00173	0.0005	0.00021	0.00012	7e-05	0.0001	0.00069	0.00017	0.00031	0.0001	0.00011	0.00035	0.00014	0.00014	4e-05	2e-05	0.00018	3e-05	0.00011	2e-05	3e-05	0.0026	0.00075	0.00027	0.0003	9e-05	0.0001	0.00077	0.00027	0.00039	4e-05	7e-05	0.00041	0.00016	0.00019	5e-05	2e-05	0.00067	0.00018	0.00036	6e-05	7e-05	0.00433	0.00195	0.00049	0.00012	0.00017	0.0001	0.0001	0.00072	0.00017	0.00028	0.00017	0.0001	0.00035	6e-05	0.00017	8e-05	4e-05	0.0004	0.00016	0.00017	6e-05	2e-05	0.00115	0.00018	6e-05	5e-05	4e-05	3e-05	0.00045	0.00011	0.00018	8e-05	8e-05	0.00031	0.00011	0.00015	4e-05	1e-05	0.00021	8e-05	8e-05	4e-05	2e-05	0.00093	0.00034	8e-05	0.0001	6e-05	9e-05	0.00031	8e-05	0.00011	6e-05	6e-05	0.00021	6e-05	0.00011	3e-05	1e-05	7e-05	1e-05	5e-05	0	1e-05	0.00029	8e-05	3e-05	3e-05	1e-05	2e-05	0.0001	2e-05	5e-05	2e-05	2e-05	9e-05	4e-05	2e-05	2e-05	1e-05	2e-05	1e-05	0	1e-05	0	0.0021	0.0006	0.00021	6e-05	4e-05	3e-05	8e-05	0.00023	7e-05	7e-05	3e-05	6e-05	9e-05	3e-05	3e-05	1e-05	2e-05	8e-05	2e-05	2e-05	2e-05	2e-05	0.00078	0.0002	5e-05	8e-05	3e-05	4e-05	0.0003	0.00011	0.0001	4e-05	4e-05	0.00013	7e-05	3e-05	2e-05	2e-05	0.00015	5e-05	4e-05	3e-05	2e-05	0.0003	0.00012	5e-05	3e-05	2e-05	2e-05	0.00012	2e-05	7e-05	2e-05	1e-05	4e-05	1e-05	2e-05	1e-05	0	2e-05	1e-05	0	0	1e-05	0.00042	0.00011	4e-05	4e-05	1e-05	2e-05	0.00016	5e-05	5e-05	2e-05	4e-05	9e-05	2e-05	5e-05	0	2e-05	5e-05	2e-05	2e-05	0	2e-05	0.03381	0.01012	0.0038	0.00119	0.00042	0.00033	0.0002	0.00025	0.00099	0.00032	0.00026	0.00022	0.00019	0.00073	0.0003	0.00018	0.00016	8e-05	0.0009	0.00031	0.00035	0.00015	8e-05	0.00352	0.00092	0.00034	0.00031	0.00013	0.00013	0.00125	0.00042	0.00037	0.00022	0.00023	0.00067	0.00031	0.00029	2e-05	4e-05	0.00068	0.00021	0.00018	9e-05	0.0002	0.00092	0.00034	0.00017	7e-05	7e-05	4e-05	0.00042	0.00015	0.00015	7e-05	5e-05	0	0	0	0	0	0.00016	6e-05	9e-05	2e-05	0	0.00188	0.00073	0.0003	0.00022	7e-05	0.00014	0.00045	0.00014	0.0002	4e-05	7e-05	0.00035	0.00011	0.00015	5e-05	4e-05	0.00035	9e-05	0.00015	4e-05	6e-05	0.01353	0.00376	0.00153	0.00061	0.00042	0.00023	0.00027	0.00118	0.00025	0.00048	0.00016	0.00029	0.00056	0.00033	0.00022	0	2e-05	0.00049	0.00018	0.00015	0.0001	5e-05	0.00477	0.00116	0.00034	0.00052	0.00013	0.00017	0.00174	0.00059	0.00059	0.00031	0.00026	0.00084	0.00033	0.00029	0.00016	6e-05	0.00103	0.00037	0.00029	0.00011	0.00025	0.00132	0.00059	0.00022	0.00016	6e-05	0.00015	0.00054	0.00012	0.00026	4e-05	0.00012	0	0	0	0	0	0.0002	5e-05	0.00011	1e-05	3e-05	0.00368	0.00128	0.00043	0.0005	0.00011	0.00023	0.00102	0.0003	0.00053	0.0001	8e-05	0.00059	0.00022	0.00029	7e-05	1e-05	0.00079	0.00015	0.00045	8e-05	0.00012	0.00433	0.00164	0.00059	0.00012	0.0002	0.00015	0.00012	0.00058	0.00014	0.0002	0.00015	9e-05	0.00022	5e-05	7e-05	7e-05	3e-05	0.00025	9e-05	8e-05	5e-05	3e-05	0.00181	0.00046	0.0002	0.00013	7e-05	7e-05	0.00065	0.00011	0.00018	0.00018	0.00018	0.00028	0.0001	9e-05	5e-05	3e-05	0.00042	0.00014	0.00015	3e-05	0.00011	0.00035	0.00011	2e-05	4e-05	3e-05	2e-05	0.00014	2e-05	7e-05	2e-05	3e-05	9e-05	5e-05	3e-05	1e-05	0	1e-05	0	1e-05	0	0	0.00052	0.00017	3e-05	7e-05	4e-05	4e-05	0.00016	6e-05	5e-05	2e-05	3e-05	4e-05	2e-05	2e-05	0	0	0.00014	5e-05	7e-05	2e-05	1e-05	0.00584	0.00164	0.00055	0.00019	0.00014	8e-05	0.00014	0.00062	0.0002	0.00022	7e-05	0.00015	0.00016	7e-05	7e-05	0	3e-05	0.0003	0.0001	0.0001	4e-05	6e-05	0.00214	0.0006	0.00025	0.00021	4e-05	0.00011	0.00086	0.00024	0.00028	0.00013	0.0002	0.00017	7e-05	0.0001	0	1e-05	0.0005	0.00015	0.00015	6e-05	0.00015	0.00093	0.00028	0.00011	7e-05	6e-05	4e-05	0.00043	0.00014	0.00015	3e-05	0.00011	9e-05	4e-05	4e-05	0	0	0.00014	4e-05	6e-05	1e-05	3e-05	0.00113	0.00034	9e-05	0.00015	4e-05	5e-05	0.00048	0.00014	0.00023	2e-05	9e-05	0.00021	9e-05	0.0001	1e-05	2e-05	0.0001	3e-05	4e-05	3e-05	0
	MG589384	Gammaproteobacteria	Enterobacterales	Enterobacteriaceae	Cronobacter	sakazakii	Cronobacter sakazakii	Podovirus	Unclassified	Kolesnikvirus	Enterobacter phage phi63_307	85263	43.777	0.28111	0.08502	0.02205	0.00554	0.00138	0.00018	0.00036	0.00033	0.00052	0.00127	0.00032	0.00021	0.00042	0.00033	0.00129	0.00034	0.00045	0.0003	0.00021	0.0016	0.0005	0.00029	0.00035	0.00046	0.0044	0.00089	0.0003	0.00023	0.00019	0.00016	0.00079	0.00014	0.00014	0.00031	0.0002	0.00156	0.00057	0.00049	0.00026	0.00024	0.00116	0.00033	0.00025	0.00018	0.00039	0.00521	0.00142	0.00046	0.00028	0.00022	0.00045	0.00152	0.00015	0.00048	0.00042	0.00048	0.00114	0.00027	0.00041	0.00022	0.00024	0.00113	0.00021	0.00043	0.00023	0.00026	0.00689	0.00231	0.00066	0.00054	0.00049	0.00063	0.00138	0.00026	0.00046	0.00037	0.00029	0.00162	0.0005	0.00051	0.00035	0.00025	0.00158	0.00031	0.00065	0.00036	0.00025	0.01759	0.00345	0.0011	0.00037	0.00026	0.00024	0.00023	0.00091	0.00015	0.00016	0.0004	0.00019	0.00084	0.00016	0.00018	0.00031	0.00019	0.00061	0.00016	0.00019	0.00015	0.00011	0.0032	0.00052	0.00019	0.0001	0.00016	8e-05	0.00079	0.00015	0.00021	0.00019	0.00025	0.00095	0.00033	0.00033	0.00015	0.00013	0.00094	0.00026	0.00018	0.00024	0.00026	0.00642	0.00227	0.0006	0.00064	0.00045	0.00058	0.00213	0.00018	0.00072	0.00057	0.00067	0.00109	0.00039	0.00033	0.00021	0.00016	0.00092	0.00014	0.00033	0.00023	0.00022	0.00452	0.00137	0.00047	0.00033	0.00037	0.0002	0.0011	0.00022	0.00035	0.00034	0.00018	0.00079	0.00019	0.00038	0.00012	0.0001	0.00126	0.00025	0.00039	0.0004	0.00022	0.02201	0.00657	0.00187	0.00036	0.00035	0.00071	0.00045	0.00141	0.00016	0.00035	0.00055	0.00035	0.0013	0.00025	0.00036	0.00039	0.0003	0.002	0.00057	0.0005	0.00045	0.00047	0.00564	0.00063	0.00016	0.00023	0.00022	1e-05	0.00176	0.00028	0.00046	0.00059	0.00043	0.00153	0.00044	0.00067	0.00021	0.00021	0.00172	0.0005	0.00045	0.0003	0.00048	0.00538	0.00161	0.00033	0.00044	0.00034	0.0005	0.00177	0.00016	0.00077	0.00032	0.00052	0.00105	0.00025	0.00049	0.00019	0.00012	0.00096	0.00025	0.00044	0.00022	4e-05	0.00442	0.00104	0.00032	0.00032	0.00024	0.00016	0.00131	0.00023	0.0004	0.00031	0.00037	0.0009	0.00028	0.00042	0.00015	6e-05	0.00117	0.00015	0.0007	0.00016	0.00016	0.02337	0.0081	0.00257	0.00073	0.00048	0.00065	0.00071	0.00174	0.00039	0.00072	0	0.00064	0.00176	0.00045	0.00055	0.00043	0.00032	0.00203	0.00048	0.00073	0.00041	0.0004	0.0053	0.00095	0.00027	0.00025	0.00026	0.00018	0.00176	0.00026	0.00048	0.0005	0.00051	0.00154	0.00049	0.00056	0.0003	0.00018	0.00106	0.00028	0.00026	0.00023	0.00029	0.00506	0.00169	0.00048	0.0004	0.0004	0.00041	0.00137	0.00023	0	0.00031	0.00083	0.00111	0.00032	0.00032	0.00029	0.00019	0.00089	0.00024	0.00035	9e-05	0.00021	0.00491	0.00104	0.0004	0.00028	0.0002	0.00016	0.00206	0.00043	0.00077	0.00039	0.00046	0.00085	0.0002	0.00045	0.00011	0.0001	0.00096	0.00017	0.00048	0.00017	0.00014	0.06448	0.01263	0.00422	0.00124	0.00032	0.00026	0.00027	0.00039	0.00091	0.00018	0.0001	0.00038	0.00026	0.0011	0.0003	0.00018	0.00042	0.0002	0.00096	0.00033	0.00021	0.00023	0.00019	0.00235	0.00036	0.00016	5e-05	8e-05	8e-05	0.00091	0.00016	0.00023	0.0003	0.00022	0.00066	0.00021	0.0002	0.00015	0.00011	0.00041	0.0001	8e-05	0.00011	0.00012	0.00334	0.00074	0.00019	0.00013	0.00018	0.00023	0.00079	0.00011	0.00025	0.00022	0.00021	0.00108	0.00039	0.00023	0.00022	0.00024	0.00073	0.00023	0.00011	0.00015	0.00024	0.00273	0.00071	0.00023	0.00015	0.00022	0.0001	0.0008	0.00015	0.00023	0.00027	0.00015	0.00088	0.00024	0.00022	0.00024	0.00018	0.00033	6e-05	0.0001	9e-05	9e-05	0.01759	0.00352	0.00115	0.00032	0.00028	0.00028	0.00027	0.00091	9e-05	0.00026	0.0004	0.00016	0.00106	0.00028	0.0003	0.00023	0.00024	0.0004	0.00012	9e-05	0.00012	7e-05	0.0044	0.00083	0.00021	0.00026	0.00024	0.00012	0.00127	0.00035	0.00036	0.00034	0.00022	0.00127	0.00039	0.00044	0.00025	0.00019	0.00103	0.00028	0.00025	0.00024	0.00027	0.00468	0.0017	0.0004	0.00042	0.00038	0.0005	0.00154	0.00019	0.00048	0.00032	0.00055	0.00072	0.00022	0.00035	0.00013	2e-05	0.00072	0.00021	0.00024	0.00012	0.00015	0.00498	0.00163	0.00045	0.00042	0.00043	0.00033	0.00111	0.00022	0.00035	0.00032	0.00021	0.00127	0.00048	0.00036	0.00025	0.00018	0.00097	0.00016	0.00038	0.00019	0.00024	0.01685	0.00668	0.00205	0.00044	0.00042	0.0006	0.00059	0.0016	0.0003	0.00033	0.00062	0.00035	0.00133	0.00032	0.00029	0.00052	0.00021	0.00171	0.00044	0.00042	0.00036	0.00049	0.0048	0.0004	0.0001	0.00015	0.00014	1e-05	0.00174	0.00033	0.00054	0.0006	0.00026	0.00104	0.0004	0.00042	0.00012	0.0001	0.00161	0.00055	0.00046	0.00021	0.0004	0.00247	0.00097	0.00023	0.00026	0.00016	0.00032	0.00073	8e-05	0.00028	0.00017	0.00021	0.00042	0.00016	9e-05	7e-05	9e-05	0.00035	8e-05	0.00016	5e-05	6e-05	0.0029	0.0006	0.00029	0	0.00019	0.00012	0.001	0.00025	0.00032	0.00022	0.00021	0.00063	0.00018	0.00029	0.00011	5e-05	0.00067	0.00011	0.00031	0.00014	0.00012	0.01741	0.00612	0.00203	0.00049	0.00042	0.00046	0.00067	0.0016	0.00039	0.00064	0	0.00056	0.00138	0.00035	0.00034	0.00039	0.0003	0.0011	0.00037	0.00028	0.00021	0.00025	0.00405	0.00081	0.00022	0.00013	0.0003	0.00016	0.00141	0.00031	0.00028	0.00041	0.0004	0.0012	0.00055	0.00032	0.00013	0.0002	0.00063	0.00026	0.00013	0.00012	0.00012	0.0034	0.00096	0.0003	0	0.00024	0.00042	0.00129	0.00018	0.0004	0.00026	0.00045	0.00061	0.00024	0.00019	9e-05	9e-05	0.00054	0.00012	0.00022	0.0001	0.0001	0.00384	0.00095	0.00029	0.00026	0.00027	0.00013	0.00153	0.00036	0.00044	0.00025	0.00048	0.0007	0.00026	0.00033	4e-05	6e-05	0.00066	0.00013	0.00035	9e-05	9e-05	0.06614	0.01914	0.00558	0.0013	0.0003	0.00025	0.00032	0.00043	0.00111	0.00023	0.00018	0.00039	0.0003	0.00186	0.00049	0.00052	0.0005	0.00036	0.0013	0.00038	0.00028	0.00028	0.00037	0.00405	0.00054	0.00013	8e-05	0.00022	0.00012	0.0011	0.00033	0.00025	0.00026	0.00025	0.00152	0.00055	0.00036	0.00025	0.00036	0.0009	0.00026	0.00022	0.00016	0.00026	0.00377	0.00077	0.00023	0.00013	0.00018	0.00022	0.00098	0.00013	0.00026	0.00019	0.0004	0.00113	0.00038	0.00035	0.00016	0.00025	0.00089	0.00019	0.00032	0.00015	0.00022	0.00574	0.00172	0.00053	0.00046	0.00034	0.00038	0.00141	0.00023	0.00045	0.00038	0.00036	0.00132	0.00041	0.00033	0.00035	0.00023	0.00129	0.00022	0.0005	0.00026	0.00031	0.01676	0.00223	0.00063	0.00015	9e-05	0.00024	0.00015	0.0008	0.0001	0.00019	0.00033	0.00019	0.00076	0.00023	0.00023	0.00016	0.00014	4e-05	1e-05	1e-05	2e-05	0	0.0053	0.00086	0.00013	0.00021	0.00033	0.00019	0.00138	0.00036	0.00029	0.00028	0.00046	0.00161	0.00057	0.00056	0.0002	0.00028	0.00144	0.00052	0.00028	0.00033	0.00031	0.0042	0.00138	0.0004	0.00028	0.00031	0.00039	0.00169	0.00019	0.00073	0.00026	0.00051	0.00065	0.00026	0.00013	0.00012	0.00014	0.00048	0.00014	0.00016	0.00012	6e-05	0.00503	0.00164	0.00053	0.00042	0.00042	0.00028	0.00141	0.00037	0.0005	0.0003	0.00023	0.00085	0.00029	0.0003	0.00013	0.00013	0.00113	0.00032	0.00062	0.00019	0	0.01724	0.0061	0.0015	0.00035	0.00038	0.00052	0.00025	0.00153	0.00028	0.00039	0.00059	0.00027	0.00128	0.00028	0.00028	0.00045	0.00028	0.00179	0.0007	0.00062	0.00047	0	0.00473	0.0004	0.00013	0.0001	0.00016	1e-05	0.00206	0.00029	0.00065	0.00067	0.00045	0.00069	0.00025	0.00026	7e-05	0.0001	0.00158	0.00067	0.0005	0.0004	0	0.00291	0.00081	0.00026	0.00035	0.00019	1e-05	0.00135	9e-05	0.00048	0.00026	0.00053	0.00037	0.00015	0.00013	2e-05	7e-05	0.00038	0.0001	0.00016	0.00012	0	0.0035	0.00091	0.00033	0.00031	0.00019	8e-05	0.00175	0.00032	0.0007	0.00033	0.0004	0.00061	0.00019	0.00028	9e-05	6e-05	0.00022	0.00022	0	0	1e-05	0.01301	0.00373	0.00124	0.00023	0.00024	0.00043	0.00033	0.001	0.00028	0.00033	0	0.00038	0.00096	0.00023	0.00026	0.00029	0.00018	0.00054	0.00016	0.00016	0.00012	0.0001	0.00351	0.00049	0.00018	0.00011	9e-05	0.00011	0.00131	0.00022	0.00043	0.00029	0.00036	0.00059	0.00026	0.0002	0.00011	2e-05	0.00113	0.00029	0.00032	0.00025	0.00027	0.00236	0.00076	0.00019	0.00022	0.00013	0.00022	0.00107	0.00016	0.00035	0.00021	0.00035	0.00035	0.00015	5e-05	7e-05	8e-05	0.00019	0.00013	0	5e-05	1e-05	0.00341	0.0006	0.00025	0.00016	9e-05	0.00011	0.00175	0.00048	0.00044	0.00039	0.00045	0.00065	0.00013	0.0003	9e-05	0.00012	0.00041	0.00013	0.00016	6e-05	5e-05	0.06546	0.02145	0.00706	0.00181	0.0004	0.00044	0.0004	0.00056	0.00154	0.00028	0.00033	0.00055	0.00038	0.00166	0.00047	0.00046	0.00035	0.00038	0.00206	0.00073	0.00056	0.00038	0.00039	0.0048	0.00104	0.00032	0.0002	0.0003	0.00021	0.00213	0.00056	0.00049	0.00046	0.00063	0	0	0	0	0	0.00162	0.00052	0.00036	0.00036	0.00038	0.00468	0.00111	0.00028	0.00032	0.00028	0.00023	0.00152	0.00025	0.00056	0.00033	0.00037	0.00125	0.00036	0.00036	0.00025	0.00028	0.0008	0.00024	0.0002	0.00016	0.0002	0.00491	0.00135	0.0005	0.00042	0.00025	0.00018	0.00169	0.00029	0.00067	0.00049	0.00023	0.00099	0.0003	0.00019	0.00028	0.00022	0.00089	0.00023	0.00026	0.00017	0.00022	0.01676	0.00313	0.00106	0.00025	0.0003	0.00029	0.00021	0.00079	0.00013	0.00018	0.00022	0.00026	0.00068	0.00025	0	0.00028	0.00015	0.00061	0.00012	0.00023	0.00015	0.00011	0.00564	0.00087	0.00021	0.00018	0.0003	0.00017	0.00152	0.00028	0.00045	0.00042	0.00038	0.00143	0.00048	0.00046	0.00022	0.00026	0.00182	0.00058	0.00052	0.00035	0.00037	0.00444	0.00149	0.00049	0.00034	0.00024	0.00042	0.00152	0.00018	0.00055	0.00028	0.00051	0.0008	0.00028	0.00021	0.00022	0.0001	0.00063	0.00012	0.00026	0.00015	9e-05	0.00355	0.001	0.00034	0.00029	0.00023	0.00013	0.00098	0.00021	0.00036	0.00016	0.00025	0.00077	0.00012	0.0004	0.00012	0.00013	0.0008	0.00018	0.00028	0.00016	0.00018	0.01498	0.00532	0.00148	0.00037	0.00036	0.00039	0.00036	0.00129	0.0002	0.00038	0.00043	0.00028	0.00115	0.00019	0.0004	0.00035	0.00021	0.0014	0.00042	0.0003	0.00044	0.00025	0.00346	0.0006	0.00018	0.00022	0.00016	4e-05	0.00137	0.00019	0.00051	0.00036	0.00031	0.00041	0.00012	0.00019	6e-05	4e-05	0.00107	0.00028	0.00033	0.00021	0.00026	0.00343	0.00107	0.00028	0.00033	0.00019	0.00028	0.00107	0.00012	0.00045	0.00022	0.00028	0.00065	0.00023	0.00021	0.00015	5e-05	0.00065	0.00016	0.0003	0.00016	2e-05	0.00277	0.00072	0.00023	0.00029	0.0001	0.0001	0.00107	0.00025	0.00042	0.00025	0.00015	0.00029	0.00012	0	0.0001	6e-05	0.0007	8e-05	0.00028	0.00021	0.00013	0.01227	0.00262	0.00108	0.00025	0.00035	0.00024	0.00025	0.00073	0.00015	0.00033	0	0.00025	0.0004	9e-05	0.00021	0	0.00011	0.0004	0.00012	0.00013	0.0001	5e-05	0.00473	0.00089	0.00037	0.00023	0.00016	0.00012	0.00177	0.00037	0.00041	0.0004	0.00059	0.00083	0.00032	0.00036	0	0.00015	0.00124	0.00043	0.00035	0.00026	0.00021	0.00216	0.00056	0.00019	0.00019	6e-05	0.00011	0.00107	0.00018	0.00032	0.00026	0.0003	0.00029	0.00015	0	1e-05	0.00014	0.00025	0.00011	5e-05	4e-05	4e-05	0.00276	0.00063	0.00025	9e-05	0.00021	9e-05	0.00135	0.00032	0.00049	0.00028	0.00026	0.00043	0.00016	0.00021	1e-05	5e-05	0.00034	8e-05	0.00013	0.0001	3e-05	0.28111	0.05324	0.01743	0.00532	0.00141	0.00046	0.00035	0.00032	0.00028	0.00083	0.00018	0.00015	0.0003	0.00019	0.0012	0.00031	0.00028	0.00031	0.0003	0.00188	0.00065	0.00036	0.00048	0.0004	0.00352	0.00061	0.00017	0.00016	0.00012	0.00016	0.00052	7e-05	0.00014	0.00013	0.00018	0.00136	0.00043	0.00056	0.00022	0.00016	0.00103	0.0003	0.00033	0.00017	0.00023	0.00458	0.0014	0.0004	0.00031	0.00028	0.00042	0.00087	0.00013	0.00026	0.00025	0.00022	0.00135	0.00042	0.00037	0.00033	0.00023	0.00096	0.00023	0.00022	0.00021	0.0003	0.00401	0.00145	0.00053	0.00033	0.00026	0.00033	0.00086	0.00024	0.00028	0.00022	0.00012	0.00085	0.00028	0.00019	0.00022	0.00016	0.00084	0.00018	0.00029	0.00017	0.00021	0.01263	0.00179	0.00066	0.00026	9e-05	0.00013	0.00018	0.00036	4e-05	0.00015	0.00011	7e-05	0.00042	9e-05	0.00013	0.0001	0.0001	0.00035	0.00012	0.0001	9e-05	4e-05	0.00345	0.00061	0.00016	0.00018	0.00018	9e-05	0.00089	0.00018	0.00032	0.00025	0.00014	0.00101	0.00039	0.00028	0.00014	0.0002	0.00094	0.00031	0.00023	0.00023	0.00017	0.00426	0.00179	0.00063	0.00039	0.00038	0.00039	0.00104	0.00011	0.00039	0.00015	0.00039	0.00056	0.00025	0.00015	5e-05	0.00011	0.00087	0.00024	0.00028	0.00017	0.00018	0.00313	0.00111	0.00033	0.0003	0.00028	0.00021	0.00054	0.00011	0.00016	0.00017	0.00011	0.00072	0.00023	0.0002	0.00016	0.00013	0.00075	0.00019	0.00028	0.00016	0.00012	0.01447	0.00446	0.00123	0.00036	0.00022	0.00032	0.00033	0.00081	0.00011	0.00022	0.00029	0.00019	0.00094	0.00025	0.00021	0.00024	0.00025	0.00148	0.0004	0.00037	0.0004	0.0003	0.00313	0.00042	0.00014	0.00015	0.00013	0	0.00095	0.00024	0.00026	0.00025	0.0002	0.00082	0.00035	0.00029	0.00012	5e-05	0.00094	0.00034	0.00023	0.00014	0.00023	0.00408	0.00159	0.00039	0.00036	0.0003	0.00053	0.00089	5e-05	0.00043	0.0001	0.0003	0.00066	0.00018	0.00032	5e-05	0.00011	0.00093	0.00022	0.00048	0.00016	7e-05	0.0028	0.00099	0.00031	0.00025	0.00025	0.00018	0.00049	0	0.00023	9e-05	0.00017	0.00052	0.00012	0.00025	9e-05	6e-05	0.0008	0.00017	0.00032	0.00019	0.00012	0.0087	0.0026	0.00094	0.00028	0.00019	0.00014	0.00033	0.0004	0.00011	0.00018	0	0.00011	0.00067	0.00019	0.00018	0.00019	0.00012	0.00059	0.00017	0.00019	0.00013	0.00011	0.00223	0.00042	0.00017	0.00011	7e-05	7e-05	0.00063	0.00013	0.00015	9e-05	0.00026	0.00067	0.00026	0.00025	8e-05	8e-05	0.0005	0.00016	0.00013	9e-05	0.00012	0.00266	0.00087	0.00026	0.00018	0.00017	0.00026	0.0006	7e-05	0.00023	8e-05	0.00022	0.00065	0.00025	0.00018	0.00013	9e-05	0.00054	0.00012	0.00016	8e-05	0.00019	0.00121	0.00024	9e-05	8e-05	3e-05	5e-05	0.0004	5e-05	0.00016	6e-05	0.00013	0.00029	0.00011	0.00012	4e-05	2e-05	0.00027	0.0001	9e-05	6e-05	2e-05	0.08502	0.01743	0.00486	0.00148	0.00045	0.00021	0.0003	0.00052	0.00115	0.00016	0.00019	0.00049	0.00032	0.00134	0.00051	0.00021	0.00035	0.00027	0.00089	0.00039	0.00013	0.00015	0.00021	0.00422	0.00066	0.00023	0.00016	0.00015	0.00012	0.0011	0.00017	0.0003	0.00029	0.00034	0.00156	0.00073	0.00032	0.00025	0.00025	0.0009	0.00038	0.00013	0.00021	0.00019	0.00531	0.0015	0.00047	0.00022	0.0003	0.0005	0.00106	0.00017	0.00027	0.00025	0.00036	0.00165	0.00069	0.00037	0.00025	0.00035	0.00111	0.00038	0.00018	0.00021	0.00034	0.00305	0.00099	0.00044	0.0001	0.00018	0.00027	0.00063	0.00014	0.00016	0.00014	0.00018	0.00101	0.00036	0.00018	0.00026	0.00021	0.00042	0.00011	0.00013	9e-05	9e-05	0.02205	0.00532	0.00148	0.00052	0.00032	0.00037	0.00028	0.00124	0.00026	0.00037	0.00035	0.00026	0.00158	0.00049	0.00025	0.00053	0.00032	0.00102	0.00039	0.00015	0.00038	0.00011	0.00554	0.00141	0.00045	0.00032	0.00033	0.00031	0.00138	0.00046	0.00018	0.0004	0.00034	0.00152	0.0006	0.0004	0.00031	0.00021	0.00123	0.00049	0.0003	0.00028	0.00016	0.0058	0.00195	0.0006	0.00049	0.00032	0.00054	0.00181	0.00028	0.00073	0.00035	0.00045	0.00111	0.00049	0.00025	0.00019	0.00019	0.00093	0.00028	0.00023	0.00018	0.00023	0.00539	0.00188	0.0007	0.00044	0.00048	0.00026	0.0013	0.00036	0.00036	0.00031	0.00027	0.0012	0.00053	0.00037	0.00015	0.00015	0.00101	0.0003	0.00035	0.00017	0.00019	0.02323	0.00878	0.00239	0.0007	0.00045	0.00071	0.00053	0.00203	0.00033	0.00047	0.00076	0.00047	0.00172	0.00053	0.00034	0.00057	0.00027	0.00264	0.00072	0.00053	0.00069	0.0007	0.00706	0.00094	0.00044	0.00023	0.00025	2e-05	0.00257	0.00053	0.00066	0.00082	0.00056	0.00144	0.00061	0.0005	0.00015	0.00018	0.00211	0.00073	0.00053	0.00034	0.00051	0.00358	0.00137	0.00034	0.00029	0.00022	0.00052	0.00108	9e-05	0.0004	0.00028	0.00031	0.00063	0.00023	0.00025	7e-05	8e-05	0.0005	0.0001	0.00025	7e-05	9e-05	0.0038	0.00112	0.00043	0.00029	0.0002	0.0002	0.00124	0.00031	0.00032	0.00028	0.00033	0.00066	0.00026	0.00023	8e-05	9e-05	0.00078	0.00016	0.00033	0.00012	0.00017	0.02231	0.00793	0.00239	0.0006	0.0004	0.00052	0.00088	0.00205	0.00063	0.0006	0	0.00082	0.00218	0.00084	0.00049	0.00043	0.0004	0.00131	0.00046	0.0004	0.00022	0.00022	0.00558	0.00123	0.00047	0.00019	0.00028	0.00028	0.00187	0.0004	0.00046	0.00042	0.00059	0.00144	0.0007	0.00028	0.00022	0.00023	0.00104	0.00045	0.00023	0.00016	0.00021	0.00491	0.00188	0.00065	0.0003	0.00036	0.00057	0.00148	0.00026	0.00048	0.00025	0.00048	0.00087	0.0004	0.00019	0.00016	0.00012	0.00068	0.00025	0.00019	0.00011	0.00013	0.00389	0.0009	0.00034	0.00023	0.00013	0.00021	0.0015	0.00039	0.00033	0.00029	0.00049	0.00073	0.00029	0.00028	4e-05	0.00012	0.00076	0.00022	0.00026	0.00014	0.00014	0.06765	0.02641	0.00793	0.00188	0.00049	0.00028	0.0005	0.0006	0.00163	0.00031	0.00026	0.00062	0.00043	0.00226	0.00074	0.00058	0.00053	0.0004	0.00216	0.0006	0.00052	0.0004	0.00064	0.00612	0.00111	0.00038	0.0001	0.00035	0.00029	0.00137	0.0003	0.00033	0.00033	0.0004	0.00233	0.00104	0.00052	0.0003	0.00046	0.00131	0.00036	0.00026	0.00033	0.00036	0.00501	0.00141	0.00045	0.00026	0.00025	0.00045	0.001	0.00016	0.00028	0.00019	0.00038	0.00161	0.00066	0.00043	0.00022	0.00031	0.00099	0.00026	0.00029	0.00021	0.00023	0.00735	0.00222	0.00073	0.00055	0.00049	0.00046	0.00164	0.00034	0.0005	0.00035	0.00045	0.00157	0.00065	0.00028	0.00039	0.00025	0.00192	0.00045	0.00067	0.00028	0.00052	0.02145	0.0026	0.00099	0.00039	0.00012	0.00017	0.0003	0.00071	0.00012	0.00016	0.00022	0.00021	0.00085	0.00033	0.00012	0.00019	0.00021	6e-05	1e-05	1e-05	2e-05	1e-05	0.0081	0.00145	0.00039	0.00033	0.00038	0.00035	0.00231	0.00065	0.0005	0.00059	0.00058	0.00279	0.00119	0.00073	0.00041	0.00045	0.00155	0.0006	0.00038	0.0003	0.00028	0.00385	0.00154	0.00046	0.00037	0.00023	0.00048	0.00135	0.00017	0.00048	0.0002	0.0005	0.00052	0.00021	0.00012	5e-05	0.00014	0.00043	0.00011	0.00016	0.00011	6e-05	0.0069	0.00222	0.00072	0.00044	0.00059	0.00048	0.00172	0.0004	0.00057	0.00034	0.0004	0.00126	0.00042	0.00042	0.00022	0.00021	0.00169	0.0006	0.0007	0.00039	0	0.00962	0.00385	0.0009	0.0003	0.00016	0.00024	0.00019	0.00095	0.00019	0.00025	0.0003	0.00022	0.00069	0.00023	0.00018	0.00014	0.00015	0.0013	0.0006	0.00032	0.00038	1e-05	0.00262	0.00024	0.00011	6e-05	7e-05	1e-05	0.00104	0.00018	0.00031	0.00025	0.0003	0.00051	0.00016	0.00023	4e-05	8e-05	0.00083	0.00045	0.00022	0.00016	1e-05	0.00171	0.00053	0.00022	0.00013	0.00017	1e-05	0.00063	0.0001	0.00017	9e-05	0.00028	0.00021	9e-05	8e-05	2e-05	3e-05	0.00033	0.00011	0.00013	6e-05	2e-05	0.00145	0.00041	0.00016	0.00011	6e-05	8e-05	0.0006	0.00017	0.00015	0.00011	0.00018	0.00018	9e-05	8e-05	1e-05	1e-05	0.00025	0	0.00022	2e-05	1e-05	0.01017	0.0025	0.00112	0.00028	0.00021	0.00033	0.0003	0.0006	0.00024	0.00014	0	0.00022	0.00042	0.0001	0.00012	0.00011	9e-05	0.00036	0.00011	0.00014	4e-05	7e-05	0.00373	0.00099	0.00038	0.00023	0.00018	0.0002	0.00104	0.00023	0.00021	0.00025	0.00035	0.00094	0.00039	0.00024	7e-05	0.00024	0.00076	0.00026	0.00019	0.00013	0.00018	0.00198	0.00067	0.00025	0.00012	0.00011	0.00019	0.00072	0.00012	0.00024	9e-05	0.00028	0.00035	0.00014	0.00011	3e-05	7e-05	0.00023	0	0.00013	4e-05	6e-05	0.00197	0.00041	0.0001	8e-05	6e-05	0.00017	0.00091	0.00022	0.00025	0.00017	0.00027	0.0003	6e-05	0.00016	4e-05	4e-05	0.00034	0.00011	0.0001	5e-05	9e-05	0.0752	0.02641	0.00878	0.00195	0.0006	0.00039	0.00039	0.00056	0.0017	0.00039	0.00033	0.00059	0.00039	0.00221	0.00076	0.00048	0.00052	0.00045	0.00293	0.00119	0.00057	0.00068	0.00049	0.00668	0.00179	0.00073	0.00021	0.00046	0.00038	0.00227	0.00043	0.00057	0.00057	0.0007	0	0	0	0	0	0.00262	0.00104	0.00055	0.00058	0.00045	0.0065	0.00211	0.0007	0.00055	0.0003	0.00056	0.00149	0.00026	0.00049	0.00037	0.00037	0.0016	0.00063	0.00032	0.00028	0.00038	0.0013	0.00039	0.00026	0.00026	0.00039	0.00445	0.00154	0.00061	0.0004	0.00023	0.0003	0.00138	0.00035	0.00044	0.00033	0.00026	0.0008	0.0003	0.00012	0.00021	0.00017	0.00072	0.00016	0.00025	0.00014	0.00017	0.01914	0.00446	0.0015	0.00049	0.00028	0.00036	0.00037	0.00074	9e-05	0.00016	0.00023	0.00025	0.00122	0.00036	0.00025	0.00039	0.00021	0.00101	0.00033	0.00023	0.00025	0.0002	0.00657	0.0014	0.00051	0.0003	0.00038	0.00022	0.00142	0.00031	0.00034	0.00032	0.00045	0.00189	0.00076	0.00047	0.00026	0.0004	0.00186	0.00074	0.00049	0.00034	0.00029	0.00449	0.00211	0.00084	0.00035	0.00033	0.00058	0.00111	0.00019	0.00045	0.0002	0.00028	0.00069	0.00036	9e-05	0.00015	9e-05	0.00057	0.0001	0.00023	9e-05	0.00016	0.00361	0.00141	0.00053	0.00032	0.00035	0.00021	0.00077	0.00025	0.00025	0.00016	0.00012	0.00065	0.00029	0.00019	8e-05	8e-05	0.00079	0.00023	0.00028	0.00013	0.00015	0.01499	0.00525	0.00188	0.00053	0.00048	0.00045	0.00043	0.00096	0.00023	0.00019	0.00038	0.00016	0.00101	0.00029	0.00012	0.00039	0.00021	0.0014	0.00042	0.00029	0.00035	0.00033	0.00532	0.00087	0.00036	0.00024	0.00025	2e-05	0.00169	0.00028	0.0005	0.00043	0.00048	0.00085	0.0003	0.0003	0.00015	0.0001	0.00191	0.00065	0.00041	0.00046	0.00039	0.00226	0.00105	0.00029	0.00026	0.00018	0.00032	0.00056	0.00011	0.0002	0.00011	0.00015	0.00033	2e-05	0.00016	9e-05	6e-05	0.00032	6e-05	0.00013	0.00011	2e-05	0.00215	0.00067	0.00026	0.00018	0.00012	0.0001	0.00076	0.00012	0.00028	0.00019	0.00018	0.00029	6e-05	0.00012	6e-05	4e-05	0.00043	9e-05	0.00019	8e-05	8e-05	0.01467	0.00385	0.00137	0.00049	0.00022	0.00027	0.00039	0.00097	0.00025	0.00039	0	0.00033	0.00077	0.00036	0.00028	0	0.00013	0.00074	0.00021	0.00026	0.00016	0.00011	0.0061	0.00159	0.00069	0.00039	0.00029	0.00022	0.00161	0.00042	0.00027	0.00042	0.0005	0.00122	0.00063	0.00036	0	0.00023	0.00168	0.00066	0.00038	0.00029	0.00036	0.00273	0.00105	0.0004	0.00024	0.0001	0.00031	0.00107	0.00025	0.00032	0.00015	0.00036	0.00018	0	0.00015	2e-05	2e-05	0.00043	0.00014	0.00015	8e-05	6e-05	0.00199	0.00053	0.00023	0.00016	9e-05	4e-05	0.00081	0.00018	0.00025	0.00017	0.00021	0.00033	2e-05	0.00023	1e-05	8e-05	0.00032	9e-05	0.00015	5e-05	3e-05	0.21889	0.0752	0.02231	0.00539	0.00123	0.00034	0.00022	0.0003	0.00037	0.00103	0.00014	0.00025	0.00032	0.00033	0.00142	0.00045	0.00038	0.00028	0.00031	0.00171	0.00058	0.00046	0.00029	0.00038	0.00498	0.00094	0.00034	0.00022	0.00021	0.00018	0.00094	0.00018	0.0002	0.00025	0.00032	0.00188	0.0007	0.00063	0.00026	0.00029	0.00122	0.0004	0.00025	0.00019	0.00038	0.00646	0.00186	0.00059	0.0004	0.00038	0.0005	0.00182	0.00026	0.00051	0.00048	0.00058	0.00157	0.0005	0.00059	0.00026	0.00022	0.00121	0.00035	0.00036	0.00023	0.00026	0.00548	0.00155	0.00056	0.00026	0.00036	0.00036	0.00144	0.0002	0.00043	0.00047	0.00035	0.00121	0.00048	0.00031	0.00025	0.00018	0.00127	0.0003	0.00045	0.00028	0.00024	0.01741	0.00313	0.0009	0.00026	0.00016	0.00028	0.0002	0.00041	7e-05	0.00019	0.00015	0	0.00102	0.00025	0.00026	0.00025	0.00026	0.00079	0.00021	0.00019	0.00032	8e-05	0.00452	0.00103	0.00032	0.00026	0.00032	0.00014	0.00116	0.00019	0.00033	0.00031	0.00033	0.0011	0.00039	0.00038	0.00019	0.00015	0.00122	0.00043	0.0003	0.00029	0.00019	0.00618	0.00262	0.00082	0.00056	0.0005	0.00074	0.00162	0.00011	0.00064	0.00032	0.00055	0.00083	0.00033	0.00025	0.00016	8e-05	0.00111	0.00022	0.00038	0.00023	0.00028	0.00359	0.00131	0.00047	0.00035	0.00027	0.00022	0.0009	0.00019	0.00035	0.00021	0.00015	0.00063	0.00016	0.00028	9e-05	0.00011	0.00076	0.00022	0.00027	0.00012	0.00015	0.01461	0.00361	0.00104	0.00027	0.00021	0.00036	0.0002	0.00063	0.00011	0.00018	0.00019	0.00015	0.00076	0.00012	0.00025	0.00022	0.00016	0.00118	0.0004	0.00023	0.00029	0.00026	0.00355	0.0005	0.00018	0.00015	0.00015	2e-05	0.00106	0.00012	0.00029	0.0003	0.00035	0.00068	0.00026	0.00023	0.0001	9e-05	0.00131	0.00045	0.00036	0.00019	0.00031	0.00439	0.00168	0.00049	0.00048	0.00035	0.00037	0.00124	0.00013	0.00046	0.00016	0.00049	0.0006	0.00021	0.00026	6e-05	6e-05	0.00086	0.00027	0.00045	9e-05	5e-05	0.00307	0.00076	0.00033	0.00021	0.00021	1e-05	0.00113	0.00017	0.00037	0.00019	0.0004	0.00045	0.00018	0.00015	8e-05	4e-05	0.00073	0.00018	0.0004	0.00014	2e-05	0.02088	0.0069	0.00211	0.00045	0.00055	0.00054	0.00057	0.00161	0.00039	0.00067	0	0.00055	0.00161	0.00028	0.00051	0.00047	0.00036	0.00156	0.0005	0.00051	0.00033	0.00022	0.00503	0.00094	0.00036	0.00021	0.00018	0.00019	0.00172	0.00022	0.00048	0.00043	0.00058	0.00106	0.00037	0.00037	0.00012	0.0002	0.00131	0.00038	0.0004	0.00032	0.00022	0.00493	0.00191	0.00048	0.00045	0.00035	0.00062	0.00107	0.00022	0.00083	2e-05	0	0.0011	0.00036	0.0003	0.00023	0.00021	0.00085	0.00028	0.00035	6e-05	0.00016	0.00402	0.00083	0.00031	0.00021	0.00012	0.00019	0.00158	0.0003	0.00052	0.00026	0.00049	0.00058	0.00015	0.00028	0.00011	5e-05	0.00103	0.00028	0.00053	0.00012	0.00011	0.06546	0.0087	0.00305	0.00102	0.00031	0.00012	0.00025	0.00034	0.0004	9e-05	8e-05	9e-05	0.00014	0.00077	0.00022	0.00017	0.00022	0.00017	0.00085	0.00035	0.00019	0.00013	0.00018	0.00273	0.00035	0.00012	8e-05	9e-05	7e-05	0.00061	0.00016	0.00016	0.00011	0.00018	0.00097	0.00038	0.00021	0.00015	0.00023	0.00079	0.00029	0.00012	0.0002	0.00018	0.0027	0.00101	0.00028	0.00016	0.00028	0.00029	0.00061	7e-05	0.00018	0.00018	0.00019	0.00057	0.00022	0.00012	9e-05	0.00014	0.00051	0.0002	0.00011	9e-05	0.00011	0.00022	6e-05	2e-05	1e-05	1e-05	2e-05	4e-05	0	1e-05	1e-05	2e-05	8e-05	2e-05	4e-05	2e-05	0	4e-05	1e-05	1e-05	1e-05	2e-05	0.02337	0.00401	0.00089	0.00028	0.00027	0.00033	0	0.00096	0.00018	0.00023	0.00036	0.0002	0.00131	0.00037	0.00021	0.00046	0.00028	0.00085	0.0003	0.00015	0.00028	0.00012	0.00689	0.00188	0.00052	0.00039	0.00063	0.00034	0.0016	0.00028	0.00052	0.00043	0.00037	0.00171	0.00056	0.00056	0.00032	0.00026	0.00171	0.0006	0.00043	0.00039	0.00028	0.007	0.00293	0.00088	0.00067	0.00059	0.00079	0.00206	0.00033	0.00071	0.00044	0.00057	0.00095	0.00039	0.00025	0.00014	0.00017	0.00106	0.0003	0.00033	0.00022	0.00021	0.00548	0.00216	0.00053	0.00059	0.00073	0.0003	0.0013	0.00033	0.00045	0.00033	0.0002	0.00122	0.00043	0.00036	0.00023	0.00021	0.00079	0.00019	0.00025	0.00019	0.00015	0.01251	0.00445	0.00131	0.00026	0.00033	0.00042	0.0003	0.0011	0.00021	0.0002	0.00048	0.00022	0.00082	0.00021	0.00013	0.00025	0.00023	0.00121	0.00048	0.00028	0.00019	0.00027	0.00491	0.00059	0.00027	0.0001	0.00021	2e-05	0.00203	0.00033	0.00063	0.00071	0.00036	0.00073	0.0003	0.00018	0.00011	0.00013	0.00156	0.00046	0.00038	0.00033	0.00039	0.00177	0.00074	0.00021	0.00013	0.00018	0.00023	0.0004	5e-05	0.00016	0	0.00019	0.00025	4e-05	9e-05	6e-05	6e-05	0.00038	0.00017	0.00011	6e-05	5e-05	0.00139	0.00036	0.0002	0.00012	4e-05	0	0.00054	0.00018	0.00016	0.00018	1e-05	0.00032	0.0001	0.0001	7e-05	5e-05	0.00017	8e-05	8e-05	1e-05	0	0.02088	0.00735	0.00264	0.00054	0.0005	0.0008	0.00079	0.00171	0.00039	0.00058	0	0.00074	0.0018	0.00058	0.00042	0.00051	0.00029	0.00121	0.00048	0.00039	0.00019	0.00015	0.00574	0.00148	0.0005	0.00023	0.00045	0.00029	0.002	0.00042	0.00045	0.00063	0.0005	0.00107	0.00056	0.00023	0.00025	4e-05	0.00118	0.00045	0.00022	0.00026	0.00024	0.00389	0.0014	0.00057	0.00042	0.00041	0	0.0014	0.00026	0.00041	0.00011	0.00062	0.00054	0.00031	0.00011	6e-05	5e-05	0.00056	0.00019	0.00022	2e-05	0.00012	0.00389	0.0013	0.00052	0.00032	0.00023	0.00023	0.00179	0.00053	0.0005	0.00039	0.00037	0.00078	0.00032	0.00028	5e-05	0.00013	2e-05	1e-05	1e-05	1e-05	0	0.04106	0.01467	0.00389	0.00101	0.00016	0.00027	0.00031	0.00028	0.00097	0.00017	0.00026	0.00036	0.00019	0.00111	0.00029	0.00037	0.00026	0.00019	0.00079	0.00028	0.00031	0.00021	0	0.00384	0.00075	0.00019	0.00012	0.00025	0.00018	0.00126	0.00023	0.00039	0.00026	0.00038	0.00107	0.00045	0.00038	0.00011	0.00014	0.00076	0.00036	0.00026	0.00014	0	0.00305	0.00079	0.00021	0.00012	0.00022	0.00024	0.0008	0.00012	0.00029	0.00018	0.00022	0.0008	0.00036	0.00021	0.00014	8e-05	0.00067	0.00018	0.00027	8e-05	0.00014	0.00389	0.00169	0.00051	0.0004	0.0004	0.00039	0.00113	0.00023	0.00048	0.00011	0.00031	0.00104	0.00039	0.00026	0.00021	0.00018	3e-05	1e-05	0	2e-05	0	0.01227	0.00121	0.00042	0.00011	7e-05	0.00012	0.00012	0.00033	4e-05	0.00011	0.00011	8e-05	0.00041	0.0002	0.00011	5e-05	5e-05	4e-05	1e-05	0	3e-05	0	0.00491	0.00084	0.00021	0.00019	0.00026	0.00018	0.00158	0.0004	0.00046	0.00033	0.00038	0.00122	0.00049	0.00039	0.00018	0.00016	0.00127	0.00064	0.00037	0.00026	0	0.00214	0.00072	0.00022	0.00025	0.00011	0.00015	0.00089	0.00011	0.0004	0.00016	0.00022	0.00025	0.00011	5e-05	5e-05	4e-05	0.00028	7e-05	0.0001	7e-05	4e-05	0.00402	0.00192	0.0007	0.00049	0.00046	0.00027	0.00129	0.0003	0.00047	0.00025	0.00026	0.00077	0.00033	0.00025	9e-05	0.0001	3e-05	1e-05	0	1e-05	2e-05	0.00677	0.00199	0.00076	0.00019	0.00024	0.00018	0.00015	0.00066	0.00012	0.00022	0.00018	0.00015	0.00055	0.00015	0.00018	8e-05	0.00014	2e-05	0	0	1e-05	2e-05	0.00276	0.00027	9e-05	9e-05	7e-05	2e-05	0.00096	0.00021	0.00025	0.00026	0.00024	0.0005	0.00017	0.00022	7e-05	4e-05	0.00103	0.00052	0.00031	0.0002	0	0.00097	0.00032	0.00014	9e-05	9e-05	0	0.00034	2e-05	0.00014	8e-05	0.00011	9e-05	3e-05	3e-05	1e-05	3e-05	0.00022	9e-05	5e-05	7e-05	1e-05	0.00104	0.00034	0.00017	0.00012	5e-05	0	0.00041	0.00012	0.00016	0.00011	2e-05	0.00025	8e-05	0.00013	2e-05	2e-05	4e-05	1e-05	1e-05	2e-05	0	0.00734	0.00197	0.00078	0.00023	0.00015	0.00019	0.00021	0.00067	0.00018	0.00022	0	0.00028	0.00035	0.00016	9e-05	8e-05	2e-05	0.00017	6e-05	6e-05	1e-05	4e-05	0.00341	0.0008	0.00034	0.00024	0.00011	0.00011	0.00117	0.0003	0.00026	0.00035	0.00026	0.00072	0.00039	0.0002	8e-05	4e-05	0.00073	0.00023	0.00022	0.00013	0.00014	0.0014	0.00043	0.00013	0.0001	8e-05	0.00012	0.0007	0.00019	0.00021	0.00013	0.00016	0.00016	6e-05	4e-05	5e-05	1e-05	0.0001	6e-05	1e-05	4e-05	0	0.00056	0.00025	9e-05	6e-05	5e-05	5e-05	0.00022	7e-05	4e-05	6e-05	5e-05	5e-05	2e-05	2e-05	0	1e-05	4e-05	2e-05	0	1e-05	1e-05	0.03717	0.01017	0.0038	0.00093	0.00021	0.00019	0.00027	0.00026	0.00072	0.0002	0.00013	0.00025	0.00015	0.00109	0.0004	0.00026	0.0003	0.00013	0.00106	0.00045	0.00028	0.00016	0.00016	0.0029	0.00087	0.00025	0.00011	0.00029	0.00023	0.00092	0.00016	0.00024	0.00023	0.00029	0	0	0	0	0	0.00111	0.00046	0.00036	0.00015	0.00014	0.00208	0.00057	0.00023	0.0002	0.00011	4e-05	0.00063	8e-05	0.00018	0.00017	0.0002	0.00055	0.00023	0.00015	8e-05	0.0001	0.00033	0.00024	2e-05	2e-05	4e-05	0.00139	0.00043	0.00018	0.0001	3e-05	0.00013	0.00048	5e-05	0.00021	0.00012	9e-05	0.0002	0.0001	4e-05	5e-05	1e-05	0.00028	8e-05	0.0001	6e-05	4e-05	0.01301	0.0028	0.00111	0.00032	0.00024	0.00028	0.00028	0.00073	0.0001	0.00019	0.00019	0.00026	0.00045	0.00021	0.00015	9e-05	0	0.00051	0.00021	0.00014	0.00012	5e-05	0.00442	0.00096	0.00027	0.0002	0.00032	0.00017	0.00113	0.0003	0.00021	0.00031	0.00031	0.00111	0.00045	0.00038	0.00016	0.00013	0.00121	0.0004	0.00036	0.00026	0.00019	0.00273	0.0013	0.0004	0.0003	0.0003	0.00029	0.0008	0.00012	0.00032	0	0.00036	0.0003	0.00013	0.00011	4e-05	2e-05	0.00033	9e-05	0.00018	4e-05	2e-05	0.00307	0.00099	0.00027	0.00021	0.00028	0.00023	0.00089	0.00025	0.0003	0.00018	0.00016	0.00052	0.00021	0.00021	4e-05	6e-05	0.00067	0.00015	0.00028	0.00011	0.00014	0.00664	0.00215	0.00068	0.00015	0.00018	0.00015	0.00021	0.00054	0.00013	0.0001	0.00021	0.00011	0.00038	8e-05	0.00013	0.00011	6e-05	0.00056	0.00021	0.00013	0.00012	0.0001	0.00277	0.00054	0.00021	0.00018	0.00015	0	0.00089	0.00016	0.00025	0.00029	0.00018	0.0005	0.00017	0.00022	0.0001	1e-05	0.00085	0.00025	0.00023	0.00019	0.00018	0.00106	0.00043	0.00012	6e-05	0.00011	0.00013	0.00025	2e-05	0.0001	7e-05	5e-05	0.00017	8e-05	5e-05	4e-05	0	0.00021	4e-05	0.00012	4e-05	1e-05	0.00066	0.00023	9e-05	5e-05	4e-05	5e-05	0.00019	6e-05	6e-05	2e-05	4e-05	0.00013	4e-05	6e-05	3e-05	0	0.0001	1e-05	6e-05	2e-05	2e-05	0.00734	0.00145	0.0005	0.00019	2e-05	0.00012	0.00017	0.00035	0.00011	0.00016	0	8e-05	0.00021	9e-05	0.0001	0	2e-05	0.00038	0.00014	0.00014	6e-05	4e-05	0.0035	0.00093	0.00035	0.00024	0.00021	0.00014	0.00096	0.00023	0.00024	0.00026	0.00022	0.00075	0.00038	0.00028	0	0.0001	0.00086	0.00031	0.00025	0.00022	8e-05	0.00135	0.00032	0.00012	9e-05	6e-05	5e-05	0.00065	9e-05	0.00019	0.00016	0.00021	0.00017	2e-05	0.00014	1e-05	0	0.00021	7e-05	8e-05	5e-05	1e-05	0.00104	0.00033	8e-05	9e-05	0.0001	6e-05	0.00038	0.00011	0.00012	9e-05	6e-05	0.00012	6e-05	5e-05	1e-05	0	0.00022	3e-05	7e-05	9e-05	3e-05	0.21889	0.06765	0.02323	0.0058	0.00152	0.0004	0.00034	0.00035	0.00043	0.00127	0.00025	0.00019	0.00052	0.00031	0.0013	0.00032	0.00042	0.00025	0.00031	0.00171	0.00059	0.00028	0.00051	0.00033	0.00468	0.00101	0.00029	0.0003	0.00031	0.00011	0.00095	0.00013	0.00031	0.00026	0.00025	0.00162	0.00057	0.00046	0.00035	0.00023	0.0011	0.00033	0.00026	0.00025	0.00026	0.00575	0.00189	0.00042	0.00041	0.00042	0.00063	0.00143	9e-05	0.0005	0.00039	0.00043	0.00133	0.00042	0.0004	0.00024	0.00026	0.00111	0.00025	0.00029	0.00022	0.00035	0.007	0.00279	0.00082	0.0006	0.00065	0.00071	0.00161	0.00025	0.00059	0.00048	0.0003	0.00138	0.00043	0.00036	0.00029	0.00029	0.00122	0.00025	0.00067	4e-05	0.00026	0.01685	0.00426	0.00156	0.00035	0.0004	0.00045	0.00036	0.00066	0.00011	0.0004	0	0.00015	0.00106	0.00023	0.00022	0.00042	0.00019	0.00097	0.00022	0.00033	0.00031	0.00011	0.00642	0.00136	0.00049	0.00038	0.0004	9e-05	0.00156	0.0003	0.00042	0.00052	0.00032	0.00162	0.00059	0.00055	0.00023	0.00025	0.00188	0.00062	0.00039	0.0005	0.00036	0	0	0	0	0	0	0	0	0	0	0	0	0	0	0	0	0	0	0	0	0	0.00618	0.00233	0.00076	0.00062	0.00047	0.00048	0.00152	0.00029	0.00055	0.00048	0.00019	0.00126	0.00038	0.00043	0.00025	0.00021	0.00107	0.0003	0.00059	1e-05	0.00018	0.01505	0.00449	0.00144	0.00031	0.00032	0.00048	0.00033	0.0012	0.00017	0.00034	0.00048	0.00021	0.00077	0.00016	0.00016	0.00028	0.00018	0.00107	0.00034	0.0003	0.00018	0.00025	0.00444	0.00067	0.00014	0.00027	0.00025	1e-05	0.00154	0.00022	0.00037	0.00048	0.00047	0.00117	0.00033	0.00049	0.00022	0.00012	0.00106	0.00035	0.00038	0.00022	0.00011	0.0034	0.00122	0.00029	0.00025	0.00029	0.00039	0.00083	6e-05	0.00039	0.00011	0.00026	0.0006	0.00017	0.00028	6e-05	9e-05	0.00075	0.00017	0.00039	0.00013	6e-05	0.00273	0.00094	0.00028	0.00022	0.00026	0.00018	0.00059	9e-05	0.00031	0	0.00019	0.00049	0.00019	0.00025	4e-05	2e-05	0.00072	0.00011	0.00033	0.00016	0.00011	0.01251	0.00385	0.00144	0.00035	0.00032	0.00033	0.00044	0.00104	0.00015	0.00057	0	0.00032	0.00064	0.0002	0.00028	0.00016	0	0.00073	0.0002	0.00026	0.00011	0.00016	0.0042	0.00082	0.00025	0.00022	0.00017	0.00018	0.00153	0.00025	0.00042	0.00039	0.00048	0.00117	0.00037	0.00033	0.0003	0.00017	0.00068	0.00019	0.00019	0.00013	0.00018	0.00233	0.00085	0.00025	0.00026	0.00023	0.00011	0.00041	8e-05	0.00031	0	2e-05	0.00057	0.00015	0.00026	0	0.00016	0.0005	9e-05	0.00021	6e-05	0.00013	0.00214	0.00051	0.00028	0.00017	6e-05	0	0.00069	0.0001	0.00032	0.00011	0.00016	0.00044	0.00011	0.00022	4e-05	7e-05	0.0005	9e-05	0.00026	8e-05	8e-05	0.06614	0.01447	0.00531	0.00158	0.00033	0.00024	0.00038	0.00063	0.00106	0.00018	0.00016	0.0004	0.00032	0.00137	0.00038	0.0003	0.00036	0.00032	0.00131	0.00038	0.00033	0.00034	0.00026	0.00334	0.00042	0.00015	8e-05	0.00011	9e-05	0.00084	0.00012	0.00019	0.00031	0.00021	0.00106	0.00046	0.0003	1e-05	0.00029	0.00102	0.00035	0.00022	0.00021	0.00025	0.00311	0.00122	0.00028	0.0003	0.00018	0.00045	0.00068	7e-05	0.00026	0.00017	0.00018	0.00076	0.00029	0.00016	0.0001	0.00021	0.00045	0.00018	9e-05	7e-05	0.00011	0.0027	0.00085	0.00025	0.00014	0.00026	0.00021	0.00076	0.00013	0.00022	0.00025	0.00015	0.00069	0.00025	0.00016	0.00012	0.00015	0.00041	7e-05	0.00016	0.00011	7e-05	0.02201	0.00458	0.00134	0.00037	0.00028	0.00035	0.00033	0.0011	0.00013	0.00024	0.00045	0.00028	0.00137	0.00036	0.00029	0.00043	0.00028	0.00077	0.00017	0.00024	0.00024	0.00012	0.00521	0.0012	0.0003	0.00027	0.00038	0.00025	0.00129	0.00032	0.00033	0.00035	0.0003	0.0013	0.00039	0.0004	0.00023	0.00027	0.00142	0.0005	0.00032	0.00029	0.00031	0.00575	0.00221	0.00052	0.00046	0.00043	0.0008	0.00166	0.00014	0.00065	0.00033	0.00054	0.0008	0.00027	0.00024	0.00017	0.00012	0.00109	0.00033	0.00043	0.00015	0.00019	0.00646	0.00226	0.00071	0.0006	0.00053	0.00042	0.00186	0.00032	0.00071	0.00048	0.00036	0.00123	0.00045	0.00039	0.00024	0.00015	0.00111	0.00024	0.00052	0.00017	0.00018	0.01505	0.0065	0.00218	0.00048	0.00043	0.00053	0.00073	0.00138	0.00028	0.00037	0.00047	0.00027	0.00114	0.00035	0.00023	0.00027	0.00028	0.0018	0.00059	0.00042	0.00033	0.00046	0.00468	0.00067	0.00018	0.00022	0.00026	1e-05	0.00176	0.00026	0.00049	0.00065	0.00036	0.00064	0.00023	0.00025	0.00013	3e-05	0.00161	0.00049	0.00034	0.00039	0.0004	0.00179	0.00077	0.00013	0.00027	0.00013	0.00023	0.0004	3e-05	0.0002	6e-05	0.00012	0.00041	9e-05	0.00021	1e-05	0.0001	0.00021	6e-05	9e-05	0	5e-05	0.00208	0.00042	0.0002	0.00019	0	4e-05	0.00096	0.00025	0.00024	0.00026	0.00021	0.00036	0.00012	0.0001	9e-05	4e-05	0.00035	6e-05	0.00019	4e-05	5e-05	0.01461	0.00501	0.00172	0.00032	0.00038	0.00043	0.00059	0.00133	0.00038	0.00045	0	0.0005	0.00114	0.00033	0.00024	0.00026	0.0003	0.00082	0.00023	0.00031	0.00017	0.00011	0.00377	0.00094	0.0003	0.00018	0.00018	0.00028	0.0013	0.00028	0.00022	0.00042	0.00038	0.00077	0.0003	0.00028	9e-05	0.00011	0.00076	0.00025	0.00018	0.0001	0.00022	0.00278	0.00101	0.00036	0.00024	0	0.00041	0.00115	0.00017	0.0004	0.00023	0.00035	0.00024	0.0001	6e-05	1e-05	6e-05	0.00038	0.00011	0.00013	5e-05	8e-05	0.00305	0.00069	0.00022	0.00016	0.00013	0.00018	0.00128	0.0003	0.00034	0.00029	0.00035	0.00053	0.00018	0.00019	5e-05	0.00011	0.00055	0.00017	0.00019	9e-05	9e-05	0.04404	0.01499	0.00491	0.0012	0.00028	0.00024	0.00029	0.00039	0.00127	0.00023	0.00024	0.0005	0.00029	0.00123	0.00034	0.00035	0.00028	0.00026	0.00122	0.0003	0.00033	0.00033	0.00026	0.0034	0.00072	0.00021	0.00011	0.00021	0.0002	0.00079	0.00017	0.00018	0.00025	0.00019	0.00126	0.00058	0.00036	0.00018	0.00015	0.00063	0.00033	0.00016	0	0.00014	0.00278	0.00065	0.00016	0.00012	0.0001	0.00026	0.00077	9e-05	0.00023	0.00013	0.00032	0.00084	0.00029	0.00026	8e-05	0.00022	0.00052	0.00013	0.00025	1e-05	0.00013	0.00389	0.00126	0.00034	0.00021	0.00039	0.00033	0.00085	0.00014	0.0003	0.00022	0.00019	0.00101	0.00046	0.00021	0.00015	0.00019	0.00077	0.00016	0.0004	1e-05	0.0002	0.01498	0.00266	0.00101	0.00038	0.00012	0.00024	0.00028	0.00088	9e-05	0.00015	0.00031	0.00032	0.00069	0.00025	0.00015	0.00017	0.00012	8e-05	2e-05	2e-05	1e-05	3e-05	0.00506	0.00085	0.00015	0.00023	0.00034	0.00013	0.00162	0.00048	0.00035	0.00051	0.00029	0.00138	0.00068	0.00038	0.00016	0.00016	0.00121	0.0004	0.00028	0.00033	0.00021	0.00233	0.0008	0.00022	0.00021	0.00017	0.00019	0.00099	0.00013	0.00041	0.00011	0.00033	0.00035	0.00016	0.0001	3e-05	6e-05	0.0002	4e-05	0.00012	3e-05	1e-05	0.00493	0.00157	0.00069	0.00036	0.00033	0.00019	0.00132	0.0004	0.00045	0.00018	0.00029	0.00101	0.00035	0.00044	0.0001	0.00012	0.00104	0.00038	0.00047	0.00019	1e-05	0.00743	0.00273	0.00073	0.00017	0.00019	0.00017	0.00019	0.0007	0.00016	0.0004	1e-05	0.00012	0.00053	0.00013	0.00016	0.00013	0.00011	0.00078	0.00039	0.00019	0.00019	1e-05	0.00216	0.00029	9e-05	9e-05	0.00011	1e-05	0.00085	0.00017	0.00036	4e-05	0.00028	0.00044	0.00014	0.00017	7e-05	6e-05	0.00058	0.00028	0.00026	1e-05	2e-05	0.00118	0.00033	0.00014	9e-05	9e-05	1e-05	0.00043	6e-05	0.00017	8e-05	0.00012	0.00029	5e-05	0.0001	5e-05	9e-05	0.00012	5e-05	6e-05	0	1e-05	0.00135	0.0003	0.00012	0.00014	4e-05	1e-05	0.00065	0.00019	0.00016	0.00016	0.00014	0.00035	8e-05	0.00021	5e-05	2e-05	5e-05	2e-05	0	0	2e-05	0.00664	0.00198	0.00066	0.00018	0.00012	0.00015	0.00022	0.00063	0.00017	0.00023	0	0.00023	0.00036	9e-05	0.00015	8e-05	4e-05	0.00032	0.00011	0.00012	3e-05	7e-05	0.00236	0.00052	0.00021	0.00015	7e-05	9e-05	0.0009	0.00021	0.00023	0.00022	0.00023	0.00049	0.00026	0.00016	5e-05	2e-05	0.00045	0.00021	0.00015	1e-05	8e-05	0.0009	0.00029	0.00011	0.0001	5e-05	2e-05	0.00029	8e-05	9e-05	6e-05	6e-05	0.00019	8e-05	4e-05	2e-05	5e-05	0.00013	4e-05	5e-05	1e-05	4e-05	0.0014	0.00018	7e-05	5e-05	0	6e-05	0.00061	0.00016	0.00022	0.00013	9e-05	0.00035	0.00011	0.00016	4e-05	4e-05	0.00025	6e-05	0.00012	0	7e-05	0.04106	0.00962	0.00358	0.00111	0.00031	0.00025	0.00023	0.00032	0.00072	0.00014	0.00015	0.00023	0.00019	0.0008	0.00026	0.00022	0.00016	0.00016	0.00095	0.00041	0.0002	0.00016	0.00018	0.00247	0.00056	0.00025	0.00015	1e-05	0.00015	0.00109	0.00022	0.00026	0.00035	0.00026	0	0	0	0	0	0.00083	0.0003	0.00025	0.00018	0.00011	0.00179	0.00069	0.00022	0.00013	9e-05	0.00025	0.0008	8e-05	0.0003	0.0003	0.00012	0	0	0	0	0	0.0003	7e-05	0.00011	5e-05	8e-05	0.00177	0.00052	0.00015	0.00012	0.00013	0.00011	0.00065	0.00012	0.00021	0.00022	0.0001	0.00035	0.00015	6e-05	4e-05	0.0001	0.00025	4e-05	7e-05	7e-05	7e-05	0.01724	0.00408	0.00165	0.00053	0.00023	0.00043	0.00046	0.00108	0.0001	0.00031	0.00042	0.00025	0.00076	0.00039	0.00028	0	9e-05	0.00057	0.00019	0.00016	0.00017	5e-05	0.00538	0.00135	0.00035	0.00042	0.00036	0.00022	0.00114	0.00031	0.0003	0.00025	0.00028	0.00133	0.00052	0.00035	0.00016	0.0003	0.00157	0.00053	0.0005	0.00028	0.00026	0.0034	0.0016	0.00043	0.00039	0.00026	0.00051	0.00125	0.00019	0.00043	0.00016	0.00047	0	0	0	0	0	0.00055	0.00011	0.00029	8e-05	8e-05	0.00439	0.00161	0.00057	0.00052	0.00027	0.00025	0.00113	0.00024	0.00039	0.00028	0.00022	0.00084	0.00039	0.00035	0	0.00011	0.0008	0.00014	0.00045	0.00013	8e-05	0.00743	0.00226	0.00087	0.00015	0.00025	0.00024	0.00023	0.00061	0.00016	0.00012	0.00025	9e-05	0.00024	8e-05	0.00012	0	4e-05	0.00054	0.00022	0.00013	0.0001	9e-05	0.00343	0.00065	0.00026	0.00024	0.00012	2e-05	0.00111	0.00022	0.00035	0.00029	0.00025	0.00057	0.00021	0.00028	4e-05	5e-05	0.0011	0.00039	0.00035	0.00015	0.00021	0.00068	0.00018	4e-05	4e-05	5e-05	5e-05	0.00029	4e-05	0.00011	4e-05	0.00011	4e-05	1e-05	1e-05	1e-05	1e-05	0.00017	4e-05	9e-05	4e-05	0	0.00106	0.00035	8e-05	0.00011	9e-05	7e-05	0.00035	9e-05	0.00015	4e-05	8e-05	0.00019	6e-05	0.0001	0	3e-05	0.00016	1e-05	9e-05	5e-05	2e-05	0.00677	0.00171	0.00063	0.00019	0.00013	0.00017	0.00014	0.00042	5e-05	0.00021	0	0.00016	0.00041	0.00015	0.00022	0	4e-05	0.00025	5e-05	0.00012	3e-05	5e-05	0.00291	0.00066	0.00025	0.00022	0.0001	9e-05	0.00105	0.00033	0.00022	0.00024	0.00026	0.0006	0.00028	0.00025	0	8e-05	0.0006	0.00022	0.00016	8e-05	0.00014	0.00118	0.00033	0.00016	9e-05	1e-05	6e-05	0.00065	0.00013	0.00029	0	0.00023	4e-05	2e-05	1e-05	0	1e-05	0.00017	3e-05	7e-05	2e-05	5e-05	0.00097	0.00021	7e-05	7e-05	1e-05	6e-05	0.00037	5e-05	0.00019	6e-05	6e-05	0.00029	9e-05	0.00015	1e-05	4e-05	9e-05	2e-05	2e-05	5e-05	1e-05
	NC_017974	Gammaproteobacteria	Enterobacterales	Enterobacteriaceae	Cronobacter	sakazakii	Cronobacter sakazakii	Siphovirus	Unclassified	Certrevirus	Cronobacter phage CR3	149273	50.948	0.24526	0.06829	0.01798	0.00493	0.00119	0.00016	0.00029	0.00031	0.00042	0.00118	0.00029	0.00025	0.00032	0.00031	0.00119	0.00032	0.00026	0.00033	0.00028	0.00138	0.00041	0.00023	0.00034	0.00041	0.00391	0.00086	0.00023	0.00026	0.00025	0.00012	0.00084	0.00018	0.00026	0.00023	0.00016	0.00117	0.00037	0.00031	0.00029	0.00021	0.00104	0.0003	0.00028	0.00019	0.00026	0.00433	0.00126	0.00031	0.00027	0.00031	0.00037	0.00102	0.00011	0.0003	0.00028	0.00033	0.00109	0.0003	0.00025	0.00025	0.00028	0.00095	0.00025	0.00023	0.00025	0.00022	0.0048	0.00158	0.00045	0.00039	0.00033	0.00042	0.00091	0.00017	0.00026	0.00023	0.00025	0.00104	0.00025	0.0002	0.00032	0.00026	0.00127	0.00027	0.00038	0.00039	0.00023	0.01327	0.00304	0.00088	0.00027	0.00021	0.00023	0.00016	0.00076	6e-05	0.00017	0.00033	0.0002	0.00099	0.0002	0.00022	0.00034	0.00023	0.00041	8e-05	0.00012	9e-05	0.00012	0.00251	0.00054	0.00015	0.00019	0.00017	3e-05	0.00084	0.00018	0.00025	0.00019	0.00021	0.00051	0.00017	0.00013	0.00012	9e-05	0.00062	0.00018	0.00018	0.00013	0.00013	0.00396	0.00122	0.00027	0.00039	0.00023	0.00032	0.00099	9e-05	0.00033	0.00023	0.00034	0.00099	0.00025	0.00024	0.00026	0.00024	0.00076	0.00015	0.00022	0.00018	0.00021	0.00375	0.00116	0.0003	0.00036	0.00029	0.0002	0.00086	0.00015	0.00024	0.00025	0.00022	0.00082	0.00018	0.00018	0.00029	0.00016	0.00091	0.00015	0.00028	0.00027	0.00021	0.01821	0.00508	0.00143	0.00043	0.0002	0.0005	0.0003	0.00119	0.00023	0.00024	0.00048	0.00023	0.00111	0.00019	0.00021	0.00046	0.00025	0.00135	0.00027	0.00025	0.00038	0.00045	0.00429	0.00037	5e-05	0.00014	0.00017	1e-05	0.00126	0.00018	0.00026	0.00052	0.00029	0.00114	0.00026	0.00027	0.00042	0.00019	0.00152	0.00034	0.00027	0.00031	0.00059	0.00462	0.00137	0.00037	0.00032	0.00035	0.00033	0.00117	6e-05	0.00039	0.00028	0.00044	0.00109	0.00026	0.00022	0.00026	0.00035	0.00098	0.0002	0.00027	0.00032	0.00019	0.00421	0.00114	0.00037	0.00027	0.00028	0.00023	0.00115	0.00026	0.0003	0.00026	0.00033	0.00083	0.00021	0.00019	0.00034	0.0001	0.00109	0.00024	0.00027	0.00034	0.00024	0.01884	0.00587	0.00181	0.00048	0.00024	0.00053	0.00057	0.00158	0.00025	0.00033	0.00052	0.00048	0.00118	0.00032	0.00022	0.00035	0.00028	0.0013	0.00039	0.0003	0.0002	0.00041	0.0038	0.00071	0.00022	0.0002	0.00019	0.0001	0.00126	0.00016	0.0003	0.00047	0.00032	0.00094	0.00028	0.00022	0.00025	0.00019	0.00088	0.0002	0.0002	0.00021	0.00027	0.00385	0.00098	0.00024	0.00021	0.00017	0.00036	0.00078	9e-05	0	0.00019	0.0005	0.00113	0.00029	0.00028	0.00026	0.00029	0.00096	0.00019	0.00026	0.00027	0.00023	0.00532	0.00125	0.00031	0.00032	0.0003	0.00031	0.00155	0.00032	0.00039	0.00036	0.00048	0.0014	0.00029	0.0003	0.00047	0.00033	0.00112	0.00023	0.00035	0.0003	0.00024	0.05909	0.01066	0.00329	0.00098	0.00028	0.0002	0.00022	0.00028	0.00087	0.00016	0.00019	0.00023	0.00029	0.00076	0.00016	0.00012	0.00025	0.00023	0.00067	0.00017	0.00015	0.00015	0.0002	0.00251	0.00027	7e-05	3e-05	0.00011	5e-05	0.00076	0.00014	0.00026	0.00015	0.00022	0.00083	0.00022	0.00015	0.00022	0.00022	0.00065	0.00015	0.00017	0.00015	0.00018	0.00321	0.00063	0.00014	0.00013	0.00014	0.0002	0.00066	6e-05	0.0002	0.00018	0.00022	0.0011	0.00023	0.00025	0.00035	0.00027	0.00083	0.00018	0.00021	0.0002	0.00023	0.00165	0.0004	0.0001	0.00014	8e-05	8e-05	0.00046	0.0001	0.00014	0.00013	9e-05	0.00042	8e-05	6e-05	0.00017	0.00011	0.00037	7e-05	8e-05	0.00012	0.0001	0.01327	0.00265	0.00067	0.0002	0.00015	0.00013	0.00019	0.00087	0.00012	0.00021	0.0003	0.00024	0.00089	0.00017	0.0002	0.0003	0.00022	0.00021	3e-05	7e-05	8e-05	3e-05	0.00391	0.00062	0.00015	0.0002	0.00018	8e-05	0.00118	0.00026	0.00029	0.00028	0.00034	0.00112	0.00031	0.00029	0.00029	0.00023	0.00099	0.00024	0.00026	0.00021	0.00027	0.00308	0.00087	0.00021	0.0002	0.00022	0.00023	0.00076	4e-05	0.00024	0.00022	0.00026	0.00074	0.00021	0.00013	0.00019	0.0002	0.00071	0.00016	0.00027	0.00018	0.0001	0.00363	0.00111	0.0003	0.00029	0.00033	0.00019	0.00082	0.00017	0.0002	0.00019	0.00026	0.00093	0.00024	0.00018	0.00037	0.00013	0.00077	0.00017	0.00028	0.00019	0.00012	0.01922	0.00569	0.00149	0.00031	0.00029	0.00051	0.00039	0.00157	0.00022	0.00036	0.00052	0.00047	0.00135	0.00027	0.00024	0.00047	0.00037	0.00128	0.00025	0.00031	0.00028	0.00044	0.00458	0.00037	4e-05	0.00014	0.00019	0	0.00158	0.00018	0.00039	0.00059	0.00042	0.00119	0.0002	0.00033	0.00041	0.00025	0.00144	0.00035	0.00026	0.00038	0.00046	0.00443	0.00116	0.00029	0.00021	0.00032	0.00034	0.00108	7e-05	0.00032	0.00032	0.00037	0.00101	0.00021	0.0002	0.00024	0.00035	0.00118	0.00023	0.00027	0.00027	0.0004	0.00453	0.00123	0.00043	0.00016	0.00038	0.00026	0.00111	0.00026	0.00027	0.00029	0.00029	0.00109	0.00023	0.00024	0.00042	0.00021	0.0011	0.0002	0.00028	0.00031	0.00029	0.01594	0.00486	0.00143	0.00037	0.0002	0.00041	0.00045	0.00157	0.00023	0.00039	0.00048	0.00047	0.0011	0.00026	0.00018	0.0004	0.00026	0.00076	0.00018	0.00023	0.00016	0.0002	0.0038	0.00065	0.00013	0.00013	0.00027	0.00011	0.00119	0.00015	0.00027	0.00039	0.00038	0.00117	0.00026	0.00029	0.00035	0.00027	0.00079	0.00016	0.00016	0.0002	0.00026	0.00336	0.0008	0.00022	0	0.00022	0.00035	0.00079	6e-05	0.00021	0.00019	0.00033	0.00102	0.00018	0.00021	0.00027	0.00035	0.00075	0.00016	0.00026	9e-05	0.00024	0.00393	0.00098	0.00032	0.00021	0.00022	0.00023	0.00109	0.00022	0.00032	0.00026	0.00028	0.001	0.00027	0.00024	0.0002	0.00029	0.00086	0.00017	0.00028	0.00021	0.0002	0.06148	0.01599	0.00459	0.00133	0.00039	0.00026	0.00032	0.00036	0.00082	0.00018	0.00018	0.00021	0.00025	0.00144	0.00039	0.00025	0.00048	0.00032	0.00099	0.00027	0.00014	0.0002	0.00038	0.0038	0.00068	0.00018	0.00017	0.0002	0.00013	0.00086	0.00015	0.00028	0.0002	0.00024	0.00143	0.00046	0.00026	0.00033	0.00038	0.00082	0.00028	0.0001	0.00017	0.00027	0.00338	0.00066	0.00017	0.00016	0.00011	0.00021	0.00061	7e-05	0.0002	0.00014	0.0002	0.00126	0.00037	0.00024	0.00032	0.00033	0.00085	0.00025	0.00021	0.00016	0.00023	0.00422	0.00108	0.00029	0.00026	0.00026	0.00027	0.00085	0.00018	0.00027	0.00019	0.00021	0.00097	0.0003	0.00013	0.00022	0.00031	0.00132	0.00029	0.00041	0.00033	0.00029	0.0125	0.00133	0.00029	8e-05	7e-05	7e-05	7e-05	0.00046	5e-05	0.00012	0.00015	0.00012	0.00054	0.00013	9e-05	0.00019	0.00012	4e-05	0	0	3e-05	1e-05	0.0038	0.00054	0.00012	0.00015	0.0002	7e-05	0.00091	0.00022	0.00023	0.00022	0.00025	0.00149	0.0004	0.00035	0.00039	0.00036	0.00085	0.00024	0.00014	0.00018	0.00028	0.00306	0.00082	0.00023	0.00023	0.00018	0.00018	0.00078	6e-05	0.0003	0.00018	0.00024	0.00092	0.00024	0.00025	0.00022	0.0002	0.00054	0.0001	0.00018	0.00012	0.00014	0.00432	0.00101	0.00028	0.00031	0.00025	0.00017	0.00085	0.00019	0.00025	0.0002	0.0002	0.00089	0.00014	0.00024	0.00029	0.00021	0.00157	0.00044	0.00037	0.00038	0.00038	0.01786	0.00523	0.00158	0.00046	0.00028	0.00042	0.00043	0.00109	0.00017	0.00028	0.00038	0.00025	0.00127	0.00035	0.00022	0.00038	0.00032	0.0013	0.00042	0.00037	0.00029	0.00022	0.00425	0.00023	4e-05	8e-05	0.0001	1e-05	0.00155	0.00014	0.00038	0.00061	0.00044	0.00088	0.00019	0.00025	0.00021	0.00022	0.00159	0.00051	0.00041	0.00045	0.00023	0.00428	0.00104	0.00021	0.00028	0.00028	0.00026	0.00103	8e-05	0.00035	0.00026	0.00034	0.00091	0.00024	0.00019	0.00015	0.00032	0.00131	0.00021	0.00026	0.00028	0.00056	0.0041	0.00098	0.00028	0.00028	0.0002	0.00021	0.00117	0.00028	0.00027	0.00031	0.0003	0.00105	0.00026	0.00021	0.00045	0.00013	0.0009	0.00032	0	1e-05	0.00057	0.01512	0.00432	0.00138	0.00032	0.00027	0.00031	0.00047	0.00111	0.00018	0.00022	0.00039	0.00032	0.00102	0.00028	0.0002	0.0003	0.00023	0.00082	0.00023	0.00018	0.00013	0.00027	0.00362	0.00077	0.00028	0.00021	0.00016	0.00012	0.00115	0.00019	0.00023	0.00034	0.0004	0.00076	0.00023	0.00014	0.00017	0.00021	0.00094	0.00026	0.00021	0.00017	0.0003	0.00279	0.00081	0.00011	0.00026	0.00016	0.00028	0.00078	5e-05	0.00026	0.00016	0.0003	0.00101	0.0003	0.00019	0.00019	0.00033	0.00019	0.0001	0	8e-05	1e-05	0.00438	0.00103	0.00032	0.00027	0.00021	0.00023	0.00117	0.00028	0.00027	0.00025	0.00037	0.00117	0.00035	0.00024	0.00019	0.00039	0.00102	0.00028	0.00026	0.00028	0.0002	0.0564	0.01638	0.00509	0.00131	0.00045	0.00029	0.00026	0.00031	0.00076	0.00018	0.00013	0.00023	0.00022	0.00145	0.00039	0.00041	0.00035	0.0003	0.00157	0.00051	0.00035	0.00029	0.00042	0.00458	0.00071	0.00022	0.00015	0.0002	0.00013	0.00099	0.00019	0.00031	0.00022	0.00027	0.00168	0.00047	0.00046	0.00043	0.00033	0.0012	0.00037	0.00026	0.00028	0.00029	0.00321	0.00091	0.00025	0.00029	0.00014	0.00023	0.00066	9e-05	0.00022	0.00013	0.00021	0.00096	0.00023	0.00028	0.00028	0.00017	0.00068	0.00019	0.00014	9e-05	0.00026	0.00349	0.00104	0.00031	0.00033	0.00023	0.00016	0.00078	0.0002	0.00027	0.00016	0.00014	0.00059	0.00019	8e-05	0.00018	0.00014	0.00108	0.00038	0.00025	0.00023	0.00023	0.0125	0.00257	0.00065	0.00018	0.0002	0.00016	0.0001	0.00066	0.00012	0.00022	0.00014	0.00018	0.00085	0.00026	1e-05	0.0003	0.00027	0.00042	0.0001	9e-05	0.00012	0.0001	0.00429	0.00052	0.00013	0.00012	0.0002	6e-05	0.00102	0.00018	0.00026	0.00025	0.00033	0.00164	0.00051	0.00041	0.00042	0.00031	0.00111	0.00034	0.00025	0.00024	0.00027	0.00285	0.00087	0.00028	0.00018	0.0002	0.0002	0.00066	7e-05	0.00022	0.00018	0.00019	0.00074	0.00025	0.00016	0.00016	0.00016	0.00058	0.00015	0.0002	0.00011	0.00012	0.00279	0.00067	0.00019	0.00024	0.00015	0.0001	0.00061	0.00013	0.00021	0.00012	0.00015	0.00073	0.00019	0.00014	0.00026	0.00014	0.00077	0.00017	0.00022	0.00017	0.00021	0.01209	0.00357	0.00095	0.00025	0.00018	0.00026	0.00025	0.00079	0.00018	0.00018	0.00024	0.00019	0.00068	0.00022	0.00014	0.00019	0.00012	0.00116	0.00033	0.00024	0.00025	0.00033	0.00195	0.0003	9e-05	6e-05	0.00013	1e-05	0.00078	0.00011	0.0002	0.00025	0.00022	0.00029	5e-05	8e-05	0.00011	5e-05	0.00058	0.00013	0.00013	0.00012	0.00019	0.00336	0.00105	0.00024	0.00024	0.00027	0.0003	0.00081	6e-05	0.0003	0.00017	0.00028	0.00056	0.00014	0.00011	0.00014	0.00017	0.00093	0.00018	0.00024	0.00026	0.00025	0.0032	0.00069	0.00015	0.00024	0.00017	0.00013	0.00078	0.00022	0.00019	0.00015	0.00021	0.00088	0.00016	0.00021	0.00036	0.00016	0.00085	0.0002	0.00021	0.00023	0.00021	0.01543	0.00395	0.00111	0.00027	0.00013	0.00029	0.00042	0.00108	0.00021	0.00024	0.00035	0.00028	0.00081	0.00021	0.00016	0.00023	0.0002	0.00095	0.0004	0.00025	0.00012	0.00018	0.00425	0.0009	0.00029	0.00025	0.00016	0.0002	0.00117	0.00025	0.00025	0.0003	0.00037	0.00114	0.00034	0.00028	0.00025	0.00027	0.00105	0.00035	0.00024	0.00019	0.00027	0.00388	0.00093	0.00027	0.00021	0.00021	0.00024	0.00081	0.0001	0.00028	0.0002	0.00023	0.00113	0.00042	1e-05	0.00045	0.00025	0.001	0.00027	0.00019	0.00021	0.00033	0.00334	0.00071	0.00017	0.0002	0.00017	0.00017	0.00103	0.00027	0.00022	0.00025	0.00028	0.00089	0.00022	0.00011	0.00032	0.00024	0.00071	0.0002	0.00019	0.00019	0.00012	0.24526	0.03997	0.01101	0.0033	0.00094	0.00029	0.00026	0.00021	0.00018	0.00062	0.00011	0.00018	0.00018	0.00015	0.00076	0.00024	0.00018	0.00018	0.00016	0.00098	0.00031	0.00022	0.00022	0.00022	0.00265	0.00054	0.00017	0.00014	0.00017	6e-05	0.00054	0.0001	0.00018	0.00012	0.00013	0.00081	0.00028	0.00019	0.00019	0.00015	0.00075	0.00021	0.00015	0.00018	0.00021	0.00278	0.00063	0.00019	0.00015	0.00011	0.00017	0.00052	7e-05	0.00016	0.00013	0.00015	0.00084	0.00021	0.00025	0.00022	0.00016	0.0008	0.00025	0.00019	0.00015	0.00021	0.00227	0.00056	0.00016	0.00018	0.00011	9e-05	0.00054	0.0001	0.00018	0.00012	0.00014	0.00051	0.00012	0.00011	0.00014	0.00013	0.00067	0.00019	0.00014	0.00016	0.00018	0.01066	0.00131	0.00043	0.00012	0.00012	0.0001	9e-05	0.00027	3e-05	6e-05	8e-05	9e-05	0.00041	0.0001	0.00012	0.00012	6e-05	0.00021	4e-05	5e-05	6e-05	5e-05	0.00304	0.00054	0.00015	0.00016	0.00019	3e-05	0.00086	0.00011	0.00029	0.00025	0.00021	0.00074	0.0002	0.00018	0.00017	0.0002	0.0009	0.00035	0.00018	0.0002	0.00018	0.00339	0.0009	0.00027	0.00023	0.00023	0.00016	0.00071	8e-05	0.00025	0.00013	0.00023	0.00089	0.00024	0.00021	0.0002	0.00024	0.00089	0.0003	0.00018	0.00022	0.00019	0.00291	0.00075	0.0002	0.00022	0.00018	0.00015	0.00068	0.0001	0.00023	0.00017	0.00017	0.00071	0.00017	0.00018	0.00017	0.00019	0.00077	0.00022	0.00017	0.0002	0.00017	0.01297	0.00308	0.00083	0.00024	0.00017	0.00022	0.0002	0.00065	0.0001	0.00015	0.00021	0.00019	0.00068	0.00016	0.00013	0.00025	0.00014	0.00091	0.00025	0.00019	0.0002	0.00026	0.00257	0.00027	5e-05	0.0001	0.00012	0	0.00071	0.0001	0.00017	0.00029	0.00014	0.00066	0.00018	0.0002	0.00015	0.00012	0.00093	0.00021	0.00018	0.00021	0.00033	0.00397	0.00105	0.00029	0.00022	0.00025	0.00029	0.0009	3e-05	0.00032	0.00018	0.00036	0.00098	0.00022	0.00027	0.00021	0.00028	0.00104	0.00023	0.00028	0.00027	0.00026	0.00335	0.00096	0.00028	0.00026	0.00024	0.00017	0.00077	0.00016	0.00026	0.00019	0.00016	0.00066	0.00023	0.00022	0.00019	2e-05	0.00095	0.00025	0.00028	0.00021	0.00021	0.00534	0.0013	0.00035	9e-05	4e-05	9e-05	0.00012	0.00037	8e-05	9e-05	0.0001	0.0001	0.00029	0.0001	7e-05	7e-05	5e-05	0.00029	7e-05	6e-05	6e-05	0.0001	0.00133	0.00027	8e-05	6e-05	7e-05	7e-05	0.00037	7e-05	0.00011	9e-05	0.0001	0.0004	0.00013	9e-05	0.00011	7e-05	0.00028	6e-05	7e-05	9e-05	6e-05	0.00159	0.00033	0.00011	6e-05	7e-05	9e-05	0.0003	5e-05	9e-05	9e-05	7e-05	0.00058	0.00021	0.0001	0.00015	0.00012	0.00038	0.00011	5e-05	0.0001	0.00012	0.00112	0.00024	3e-05	7e-05	7e-05	7e-05	0.00023	3e-05	6e-05	7e-05	6e-05	0.00038	0.0001	6e-05	0.00012	9e-05	0.00028	7e-05	8e-05	7e-05	6e-05	0.06829	0.01101	0.00262	0.00069	0.00022	0.00015	0.00012	0.00019	0.00067	0.00015	0.00015	0.00021	0.00017	0.00074	0.00018	0.00013	0.00021	0.00022	0.00051	0.00011	0.00012	0.00012	0.00015	0.00329	0.00043	0.00016	7e-05	0.00011	8e-05	0.00088	0.00017	0.00023	0.00021	0.00026	0.00116	0.00032	0.00022	0.0003	0.00031	0.00083	0.00026	0.00018	0.0002	0.00019	0.00384	0.00077	0.00025	0.00013	0.00016	0.00022	0.00065	8e-05	0.00022	0.00013	0.00022	0.00131	0.00033	0.00029	0.00033	0.00035	0.00111	0.00033	0.00028	0.00018	0.00031	0.00125	0.00022	5e-05	4e-05	7e-05	7e-05	0.00029	5e-05	5e-05	9e-05	9e-05	0.00046	0.00011	9e-05	0.00018	8e-05	0.00028	5e-05	4e-05	0.0001	9e-05	0.01798	0.0033	0.00069	0.00019	0.0002	0.00017	0.00013	0.00098	0.00012	0.00027	0.00036	0.00024	0.00121	0.00027	0.00018	0.00045	0.00031	0.00041	7e-05	8e-05	0.00015	0.00011	0.00493	0.00094	0.00022	0.00028	0.00032	0.00012	0.00119	0.00029	0.00016	0.00037	0.00037	0.00141	0.00033	0.00045	0.00034	0.00029	0.00139	0.00036	0.00039	0.0003	0.00034	0.00481	0.0012	0.00028	0.00037	0.00025	0.00031	0.00131	9e-05	0.00048	0.0004	0.00034	0.0012	0.00039	0.00027	0.00026	0.00029	0.0011	0.00034	0.00032	0.00015	0.00027	0.00493	0.00119	0.00036	0.00031	0.00026	0.00026	0.00133	0.00024	0.00043	0.00036	0.0003	0.00108	0.0003	0.00025	0.00034	0.00019	0.00133	0.00033	0.00046	0.0003	0.00023	0.02031	0.00573	0.00144	0.00036	0.0003	0.00044	0.00035	0.00143	0.0002	0.0003	0.00055	0.00037	0.00122	0.00022	0.00019	0.00046	0.00035	0.00164	0.00036	0.00028	0.00035	0.00065	0.00509	0.00035	5e-05	0.0001	0.00019	1e-05	0.00181	0.00016	0.00045	0.00076	0.00044	0.0014	0.00035	0.00031	0.00049	0.00025	0.00153	0.0003	0.00029	0.0004	0.00055	0.00489	0.00159	0.00035	0.00032	0.00036	0.00055	0.00111	3e-05	0.00031	0.00037	0.0004	0.00109	0.00032	0.00017	0.00024	0.00036	0.0011	0.0002	0.00032	0.00021	0.00037	0.0046	0.00135	0.00037	0.00043	0.0003	0.00025	0.00138	0.00028	0.00037	0.00035	0.00038	0.0008	0.00021	0.00015	0.0004	5e-05	0.00108	0.00023	0.00028	0.00035	0.00021	0.019	0.00542	0.00144	0.00028	0.00021	0.00046	0.00049	0.00149	0.00027	0.00027	0.00044	0.00051	0.00148	0.00039	0.00028	0.0004	0.00041	0.00101	0.00025	0.00023	0.00023	0.0003	0.00459	0.00083	0.00025	0.00014	0.00026	0.00018	0.00143	0.00019	0.00031	0.00042	0.00052	0.0013	0.00038	0.00025	0.00033	0.00035	0.00102	0.00023	0.00017	0.00025	0.00036	0.00416	0.00109	0.00032	0.00022	0.00017	0.00037	0.00095	0.00011	0.00024	0.00024	0.00036	0.00141	0.00045	0.00027	0.00035	0.00034	0.00072	0.00021	0.00011	0.00011	0.00029	0.00483	0.00121	0.00035	0.00029	0.00031	0.00026	0.00158	0.00029	0.00037	0.00041	0.00052	0.00118	0.00036	0.00024	0.00025	0.00033	0.00086	0.00022	0.00021	0.00024	0.00018	0.06791	0.01919	0.00542	0.00119	0.00036	0.00024	0.00029	0.0003	0.00111	0.00035	0.00018	0.00026	0.00032	0.00173	0.00054	0.00034	0.00042	0.00043	0.00139	0.00038	0.00024	0.00029	0.00048	0.00486	0.00075	0.00026	0.00015	0.00025	9e-05	0.00116	0.00021	0.0003	0.00024	0.0004	0.00171	0.00057	0.00037	0.00035	0.00042	0.00124	0.00038	0.00028	0.00023	0.00035	0.00425	0.00081	0.00023	0.00016	0.0002	0.00022	0.00067	6e-05	0.0002	0.00016	0.00024	0.00151	0.00046	0.00035	0.00031	0.00039	0.00125	0.00039	0.00026	0.00018	0.00041	0.00466	0.00103	0.0003	0.00035	0.00017	0.00021	0.00101	0.00021	0.00034	0.00015	0.00031	0.00099	0.00035	0.00013	0.00024	0.00026	0.00163	0.00044	0.00051	0.00031	0.00038	0.01638	0.0013	0.00022	7e-05	3e-05	6e-05	5e-05	0.0004	4e-05	8e-05	0.00015	0.00012	0.00066	0.00015	0.0001	0.00024	0.00016	2e-05	1e-05	0	1e-05	0	0.00587	0.00056	0.00011	0.00017	0.00021	7e-05	0.00158	0.00031	0.00041	0.00038	0.00048	0.00232	0.00065	0.00051	0.0006	0.00055	0.00141	0.00038	0.00027	0.00029	0.00047	0.0041	0.00078	0.00025	0.00018	0.00015	0.00019	0.00104	7e-05	0.00039	0.00021	0.00037	0.00145	0.00043	0.0004	0.00026	0.00038	0.00083	0.00023	0.00023	0.00016	0.0002	0.00511	0.00103	0.00036	0.00025	0.00025	0.00018	0.00108	0.00025	0.00027	0.00025	0.00032	0.00141	0.00032	0.00033	0.00046	0.0003	0.00158	0.00047	0.00042	0.00031	0.00038	0.017	0.005	0.00121	0.00033	0.00017	0.00031	0.00039	0.00098	0.00022	0.00015	0.00033	0.00027	0.00124	0.00043	0.00017	0.00032	0.00032	0.00157	0.00047	0.00044	0.00044	0.00022	0.00395	0.00024	5e-05	7e-05	0.00012	0	0.00125	0.00019	0.00027	0.0004	0.00039	0.00125	0.00026	0.00038	0.00025	0.00036	0.00122	0.00044	0.00029	0.00027	0.00021	0.00376	0.00095	0.00022	0.00017	0.00022	0.00034	0.00071	7e-05	0.00023	0.00013	0.00027	0.00088	0.00022	0.0002	0.00013	0.00033	0.00123	0.00019	0.00028	0.00024	0.00052	0.00428	0.00079	0.00023	0.0002	0.0002	0.00015	0.00103	0.00025	0.00024	0.00022	0.00033	0.00089	0.00026	0.0002	0.00036	8e-05	0.00157	0.00027	0.00032	0.00049	0.00048	0.01534	0.00417	0.00135	0.00034	0.00016	0.0004	0.00044	0.00123	0.0003	0.00015	0.00037	0.0004	0.00088	0.00027	0.00015	0.00022	0.00024	0.00071	0.00023	0.0001	9e-05	0.00028	0.00432	0.00096	0.00033	0.00018	0.00023	0.00022	0.00114	0.00025	0.00025	0.00028	0.00036	0.00114	0.00036	0.00019	0.00031	0.00029	0.00108	0.00039	0.00025	0.00016	0.00028	0.00324	0.00074	0.00021	0.00016	0.00013	0.00025	0.00069	0.00011	0.00019	0.00013	0.00026	0.00134	0.00042	0.00027	0.00031	0.00035	0.00047	5e-05	0.0001	0.00013	0.00018	0.00362	0.00079	0.0002	0.00023	0.00018	0.00017	0.00098	0.00023	0.0002	0.00019	0.00036	0.00111	0.00038	0.00018	0.0002	0.00034	0.00074	0.00019	0.00021	0.00013	0.00021	0.06909	0.01919	0.00573	0.0012	0.00033	0.00031	0.00025	0.00031	0.00087	0.0002	0.00017	0.00026	0.00024	0.00167	0.00046	0.00051	0.00032	0.00038	0.00199	0.00065	0.0004	0.00043	0.0005	0.00569	0.0009	0.00032	0.00022	0.0002	0.00016	0.00122	0.00028	0.00037	0.00025	0.00031	0.0018	0.00043	0.00047	0.00046	0.00045	0.00177	0.00057	0.00046	0.00034	0.0004	0.00463	0.00109	0.00038	0.00026	0.00021	0.00023	0.00087	0.00013	0.00028	0.00021	0.00025	0.00144	0.00045	0.00034	0.00035	0.0003	0.00124	0.00036	0.00023	0.00025	0.0004	0.00314	0.00078	0.00035	0.0002	9e-05	0.00014	0.00082	0.00018	0.00026	0.00016	0.00021	0.00074	0.0003	5e-05	0.0002	0.00019	0.0008	0.00026	0.00019	0.00019	0.00016	0.01599	0.00308	0.00077	0.00027	0.00017	0.00018	0.00015	0.00063	0.0001	0.0002	0.00013	0.00019	0.00113	0.00028	0.00026	0.00028	0.0003	0.00055	0.00015	0.00013	0.00014	0.00011	0.00508	0.00063	0.00018	0.00016	0.00019	9e-05	0.00126	0.00024	0.00032	0.00026	0.00044	0.00158	0.00046	0.00039	0.00035	0.00038	0.00162	0.00054	0.00039	0.00031	0.00038	0.00413	0.00109	0.00039	0.00026	0.00024	0.0002	0.00091	0.0001	0.00032	0.00023	0.00025	0.0011	0.00034	0.00021	0.00024	0.00031	0.00103	0.00027	0.00028	0.00023	0.00025	0.0037	0.00081	0.00022	0.00027	0.00019	0.00012	0.00066	0.00016	0.00019	0.00013	0.00018	0.00092	0.00019	0.00022	0.00032	0.00018	0.00131	0.00043	0.00035	0.00026	0.00027	0.01523	0.00358	0.00109	0.0003	0.00024	0.0003	0.00025	0.0008	0.00017	0.00018	0.00026	0.00018	0.00069	0.00019	0.00019	0.00016	0.00014	0.00101	0.00032	0.00014	0.00023	0.00032	0.00357	0.00033	0.00011	8e-05	0.00012	2e-05	0.00098	0.00012	0.00025	0.00032	0.00028	0.00085	0.0003	0.00019	0.00017	0.00019	0.00141	0.00035	0.0003	0.00036	0.00041	0.00486	0.00129	0.00036	0.00027	0.00026	0.00039	0.00093	0.0001	0.00029	0.00026	0.00028	0.00122	0.00037	0.00022	0.00021	0.00042	0.00141	0.00038	0.00035	0.00029	0.00039	0.00321	0.00074	0.00021	0.00023	0.00018	0.00013	0.00081	0.00023	0.00021	0.00018	0.00019	0.00052	0	0.00016	0.00035	1e-05	0.00114	0.00026	0.00026	0.00029	0.00033	0.01868	0.005	0.00159	0.00039	0.00021	0.00043	0.00057	0.00116	0.00024	0.00025	0.00027	0.0004	0.0011	0.00034	0.00025	0.00028	0.00023	0.00115	0.00043	0.00024	0.00017	0.00031	0.00523	0.00105	0.00033	0.00023	0.00028	0.0002	0.00137	0.00021	0.0003	0.0004	0.00047	0.00132	0.00045	0.00023	0.00034	0.00029	0.00149	0.00046	0.00037	0.00025	0.00041	0.00467	0.00129	0.00045	0.00018	0.00032	0.00033	0.00105	0.00021	0.00029	0.00022	0.00032	0.00092	0	0.00042	0.00048	2e-05	0.00141	0.00042	0.0003	0.00023	0.00046	0.00379	0.00095	0.00032	0.00021	0.00026	0.00016	0.00104	0.00022	0.00026	0.00028	0.00027	0.001	0.00037	0.00014	0.00028	0.00021	0.0008	0.00022	0.00024	0.00021	0.00012	0.25474	0.06909	0.019	0.00493	0.00139	0.00037	0.00034	0.00027	0.00041	0.00099	0.00021	0.00021	0.00029	0.00028	0.00132	0.00044	0.00033	0.00026	0.00027	0.00124	0.00048	0.00025	0.0002	0.00031	0.00363	0.0009	0.00026	0.00022	0.00029	0.00012	0.00062	0.00013	0.00016	0.00016	0.00016	0.00103	0.00031	0.00027	0.00023	0.00022	0.00109	0.0004	0.00024	0.00023	0.00022	0.00552	0.00162	0.00052	0.00038	0.00033	0.00039	0.00111	0.0001	0.00032	0.00027	0.00041	0.00149	0.00047	0.00037	0.00034	0.00032	0.0013	0.00036	0.0004	0.0002	0.00035	0.00492	0.00141	0.00044	0.00042	0.00027	0.00028	0.00085	0.00014	0.00029	0.00021	0.0002	0.001	0.00028	0.00022	0.00029	0.0002	0.00165	0.00039	0.00044	0.00046	0.00038	0.01594	0.00291	0.00083	0.00024	0.00024	0.00019	0.00016	0.00065	9e-05	0.0002	0.00022	0.00013	0.00096	0.00019	0.00018	0.00029	0.00029	0.00047	0.00012	0.00012	0.00012	0.0001	0.00375	0.00075	0.00017	0.00029	0.00022	8e-05	0.00104	0.00015	0.00031	0.00029	0.00028	0.00088	0.00024	0.00022	0.00022	0.00019	0.00109	0.00032	0.00025	0.0003	0.00021	0.00558	0.00177	0.00051	0.00047	0.00043	0.00036	0.0012	0.0001	0.00048	0.0003	0.00032	0.00126	0.0004	0.00028	0.00028	0.0003	0.00134	0.0004	0.00032	0.00028	0.00034	0.0037	0.00124	0.00037	0.00047	0.00023	0.00017	0.00082	0.00019	0.00023	0.00027	0.00012	0.00071	0.00018	0.00019	0.0002	0.00013	0.00093	0.00027	0.00025	0.00022	0.00018	0.01528	0.0037	0.00102	0.0003	0.00026	0.0003	0.00016	0.00079	0.00017	0.00022	0.00027	0.00012	0.00087	0.00018	0.00015	0.00026	0.00027	0.00102	0.00032	0.0002	0.00019	0.00032	0.00279	0.00028	9e-05	9e-05	9e-05	1e-05	0.00088	0.00014	0.00025	0.0003	0.0002	0.00064	0.00021	0.00014	0.00017	0.00012	0.00098	0.00031	0.00021	0.00019	0.00028	0.00496	0.00149	0.00052	0.00028	0.00037	0.00031	0.00105	6e-05	0.00048	0.0002	0.0003	0.00114	0.00027	0.00028	0.00024	0.00035	0.00129	0.00036	0.00037	0.00028	0.00028	0.00383	0.00108	0.00038	0.00029	0.00024	0.00016	0.00094	0.00016	0.00033	0.00023	0.00021	0.00058	0.00019	0.00021	0.00015	3e-05	0.00124	0.00033	0.0003	0.00029	0.00031	0.01886	0.00511	0.00153	0.00034	0.00026	0.00051	0.00043	0.00144	0.00023	0.00034	0.00054	0.00032	0.00096	0.00025	0.00019	0.00029	0.00022	0.00117	0.00037	0.00024	0.00022	0.00033	0.00432	0.00093	0.00022	0.00022	0.00034	0.00015	0.00152	0.00015	0.00033	0.00063	0.00041	0.00088	0.00025	0.00021	0.00024	0.00018	0.00098	0.00024	0.0002	0.00029	0.00024	0.00426	0.00141	0.00036	0.00033	0.00026	0.00046	0.00058	7e-05	0.0005	1e-05	0	0.00099	0.00032	0.00023	0.00015	0.00028	0.00128	0.00026	0.0003	0.00035	0.00038	0.00518	0.00122	0.0004	0.00037	0.00019	0.00026	0.00159	0.00036	0.00044	0.0005	0.0003	0.00124	0.00028	0.00028	0.00034	0.00033	0.00113	0.00027	0.00034	0.00031	0.0002	0.0564	0.00534	0.00125	0.00041	0.00012	8e-05	8e-05	0.00013	0.00021	3e-05	3e-05	7e-05	8e-05	0.00036	9e-05	6e-05	0.0001	0.00011	0.00026	7e-05	7e-05	3e-05	0.0001	0.00165	0.00021	8e-05	5e-05	6e-05	1e-05	0.00041	6e-05	0.00012	0.00011	0.00012	0.00056	0.00016	0.00013	0.00012	0.00014	0.00047	9e-05	0.00013	0.0001	0.00015	0.00231	0.00055	0.00018	0.00011	0.00012	0.00013	0.00042	7e-05	0.0001	9e-05	0.00015	0.00074	0.0002	0.0002	0.00013	0.00021	0.00061	0.00022	0.00012	0.00011	0.00016	0.00013	2e-05	1e-05	0	0	0	4e-05	0	1e-05	1e-05	1e-05	6e-05	2e-05	1e-05	1e-05	2e-05	2e-05	0	1e-05	0	0	0.01884	0.00227	0.00051	0.00013	0.00019	0.00018	0	0.00067	9e-05	0.00016	0.00026	0.00016	0.00083	0.00015	0.0001	0.00028	0.00029	0.00026	5e-05	7e-05	9e-05	5e-05	0.0048	0.00098	0.00019	0.00028	0.00038	0.00013	0.00138	0.00018	0.00042	0.00037	0.00041	0.00121	0.00031	0.00031	0.00027	0.00031	0.00124	0.0003	0.00036	0.00027	0.00031	0.00684	0.00199	0.00049	0.00045	0.00051	0.00054	0.00157	0.00012	0.00057	0.00046	0.00043	0.00168	0.00057	0.00042	0.00038	0.00032	0.0016	0.00044	0.00047	0.00028	0.00041	0.00492	0.00139	0.00035	0.00039	0.00037	0.00028	0.00099	0.0002	0.0003	0.00033	0.00016	0.00106	0.00025	0.00025	0.00031	0.00024	0.00148	0.00039	0.00043	0.00037	0.00029	0.01335	0.00314	0.00101	0.00026	0.00019	0.00027	0.00028	0.00076	0.00015	0.0002	0.00025	0.00017	0.00066	0.00012	0.0001	0.00021	0.00023	0.00071	0.00018	0.00017	0.00012	0.00024	0.00349	0.00029	7e-05	8e-05	0.00014	0	0.0013	9e-05	0.00042	0.00051	0.00028	0.00073	0.00014	0.00016	0.00029	0.00013	0.00117	0.00021	0.00027	0.00036	0.00032	0.00395	0.00115	0.00026	0.00023	0.00028	0.00037	0.00095	7e-05	0.00031	0.00031	0.00026	0.00081	0.00016	0.00017	0.00024	0.00024	0.00105	0.00017	0.00023	0.0002	0.00044	0.00277	0.00071	0.00025	0.00026	0.0002	0	0.00082	0.00017	0.00023	0.00026	0.00016	0.00059	0.00013	0.00013	0.00022	0.0001	0.00065	0.00015	0.00021	0.00018	0.00011	0.01886	0.00466	0.00164	0.00031	0.00023	0.00056	0.00054	0.00128	0.00016	0.00032	0.00044	0.00036	0.00104	0.0002	0.0002	0.00034	0.00029	0.00071	0.00019	0.00018	0.00017	0.00017	0.00422	0.00091	0.00022	0.0002	0.00035	0.00013	0.00135	0.00017	0.00037	0.00042	0.00039	0.00094	0.00023	0.00023	0.00028	0.00019	0.00102	0.00022	0.00021	0.00027	0.00032	0.00459	0.00101	0.00037	0.00035	0.00029	0	0.00116	9e-05	0.00036	0.00024	0.00046	0.00131	0.00033	0.00024	0.00032	0.0004	0.00111	0.00025	0.00028	0.00021	0.00038	0.00539	0.00157	0.00055	0.00034	0.00031	0.00037	0.0013	0.00029	0.00033	0.00036	0.00031	0.0014	0.00039	0.0003	0.00026	0.00044	0.00112	0.00034	0.00026	0.00033	0.00019	0.06769	0.01868	0.00483	0.00133	0.00034	0.00027	0.00041	0.00031	0.00077	0.00018	0.00013	0.00025	0.00021	0.00125	0.00038	0.00027	0.00032	0.00028	0.00148	0.00047	0.00028	0.00027	0.00046	0.00393	0.00077	0.00019	0.00018	0.00025	0.00015	0.00091	0.00021	0.00026	0.00022	0.00022	0.00132	0.0004	0.00029	0.0003	0.00032	0.00093	0.00035	0.00027	0.00031	0	0.00454	0.00131	0.00036	0.00026	0.00037	0.00032	0.00077	6e-05	0.00027	0.00019	0.00024	0.00125	0.00041	0.00027	0.00031	0.00026	0.00121	0.00028	0.0003	0.00023	0.0004	0.00539	0.00158	0.00055	0.00046	0.00025	0.00032	0.00157	0.00033	0.00059	0.00036	0.00028	0.00138	0.00041	0.00019	0.00037	0.00042	0.00086	0.00021	0.00023	0.00024	0.00017	0.01543	0.00112	0.00028	0.00011	3e-05	9e-05	5e-05	0.00037	5e-05	0.00012	0.0001	0.0001	0.00046	0.00011	0.0001	0.00013	0.00011	2e-05	0	1e-05	1e-05	0	0.00532	0.00067	0.00015	0.0002	0.00022	0.0001	0.00127	0.00022	0.00041	0.00033	0.00031	0.00172	0.0005	0.00042	0.00042	0.00039	0.00165	0.00048	0.00038	0.00034	0.00046	0.00381	0.0008	0.0003	0.0002	0.00014	0.00017	0.00108	0.0001	0.00041	0.00023	0.00033	0.00098	0.00031	0.00018	0.0002	0.00029	0.00094	0.00028	0.00027	0.00018	0.0002	0.00518	0.00163	0.00065	0.00044	0.00031	0.00024	0.00132	0.00026	0.00045	0.00029	0.00032	0.00136	0.00032	0.00033	0.00033	0.00038	0.00086	0.00022	0.00022	0.00032	0.0001	0.01541	0.00379	0.00086	0.00023	0.00012	0.00021	0.00029	0.00086	0.00017	0.00021	0.0003	0.00018	0.00094	0.00027	0.00021	0.00021	0.00025	0.00112	0.00038	0.00038	0.00026	0.0001	0.00334	0.00028	9e-05	0.0001	8e-05	0	0.00112	0.00018	0.00023	0.00033	0.00038	0.00081	0.00016	0.00023	0.00025	0.00017	0.00113	0.00038	0.00029	0.00028	0.00017	0.00317	0.0008	0.00018	0.0002	0.00023	0.00019	0.00071	6e-05	0.00024	0.0002	0.0002	0.00046	0.00012	0.00012	2e-05	0.0002	0.00121	0.00021	0.0002	0.00023	0.00057	0.00511	0.00074	0.00021	0.00029	0.00012	0.00011	0.00102	0.00021	0.00024	0.00025	0.00031	0.00109	0.00033	0.00021	0.00043	0.00013	0.00226	0.00048	0.00057	0.00085	0.00036	0.01816	0.00362	0.00108	0.00027	0.0001	0.00029	0.00041	0.0011	0.00019	0.00021	0.00036	0.00034	0.00079	0.00025	0.00012	0.00022	0.0002	0.00065	0.0002	0.00014	0.00011	0.0002	0.00438	0.00095	0.00031	0.00023	0.00025	0.00016	0.00109	0.00021	0.00022	0.0003	0.00035	0.00111	0.0004	0.00026	0.00023	0.00022	0.00124	0.00041	0.00023	0.0002	0.0004	0.00407	0.00114	0.00029	0.00024	0.00023	0.00038	0.00085	0.00012	0.00023	0.00012	0.00038	0.00165	0.00046	0.00033	0.00032	0.00054	0.00043	0.00018	1e-05	0.00023	0	0.00609	0.00157	0.00037	0.0004	0.00037	0.00044	0.0009	0.00026	0.00019	0.00018	0.00028	0.00136	0.00039	0.00025	0.00024	0.00048	0.00226	0.00052	0.00056	0.00062	0.00057	0.06157	0.01534	0.0046	0.0011	0.00029	0.00023	0.00026	0.00031	0.00071	0.0002	9e-05	0.00022	0.00019	0.00119	0.00038	0.00031	0.00023	0.00026	0.0016	0.00055	0.00036	0.00031	0.00039	0.00453	0.00089	0.00031	0.00022	0.00021	0.00014	0.00076	0.00015	0.00021	0.00018	0.00022	0.00153	0.00045	0.00033	0.00039	0.00036	0.00134	0.00042	0.00038	0.00022	0.00032	0.00345	0.00103	0.00035	0.00027	0.00022	0.00019	0.00058	7e-05	0.00019	0.00013	0.00018	0.00092	0.00029	0.00027	0.00021	0.00015	0.00091	0.00029	0.00021	0.00019	0.00022	0.00277	0.00083	0.00025	0.00025	0.00019	0.00013	0.00054	0.00012	0.00019	0.00011	0.00012	0.00046	0.00019	5e-05	0.00012	0.0001	0.00094	0.00036	0.00022	0.00019	0.00017	0.01512	0.00335	0.00111	0.00031	0.00022	0.00028	0.00029	0.00083	6e-05	0.00023	0.00024	0.00029	0.00081	0.0003	0.00027	0.00023	0	0.00061	0.00016	0.00012	0.00021	0.00011	0.00421	0.0008	0.00022	0.00023	0.00024	0.00011	0.00095	0.00016	0.00028	0.00024	0.00027	0.00116	0.00038	0.0003	0.00022	0.00026	0.0013	0.00043	0.00032	0.00026	0.00028	0.00372	0.00124	0.00041	0.00026	0.00027	0.00029	0.00068	5e-05	0.00028	0.00012	0.00022	0.00089	0.00023	0.0002	0.0002	0.00026	0.00091	0.00024	0.00023	0.00024	0.0002	0.00383	0.00125	0.00035	0.00037	0.00031	0.00023	0.00085	0.00014	0.00025	0.00018	0.00027	0.00052	0.00014	0.00012	0.00015	0.0001	0.00121	0.00032	0.00032	0.00032	0.00025	0.01294	0.00321	0.00072	0.00019	0.00013	0.00016	0.00024	0.00075	0.00019	0.00016	0.00027	0.00013	0.00063	0.00018	0.00014	0.0002	0.0001	0.00111	0.0003	0.00021	0.00022	0.00038	0.0032	0.00038	8e-05	0.00011	0.00017	2e-05	0.00096	0.00013	0.00026	0.00036	0.0002	0.00058	0.00019	0.00014	0.00015	0.0001	0.00128	0.00026	0.00031	0.00028	0.00042	0.00497	0.00141	0.00033	0.00029	0.00035	0.00044	0.001	9e-05	0.00033	0.00024	0.00033	0.00099	0.00021	0.00024	0.00023	0.00031	0.00157	0.00034	0.00039	0.00037	0.00048	0.00155	0.00047	5e-05	0.00021	0.0001	0.0001	0.00019	2e-05	0.0001	4e-05	3e-05	0.00046	1e-05	0.00016	0.00027	1e-05	0.00043	8e-05	0.00013	9e-05	0.00013	0.01816	0.00428	0.0011	0.00029	0.0002	0.00028	0.00032	0.00118	0.00024	0.00024	0.0004	0.0003	0.00096	0.00031	0.00016	0.00023	0.00026	0.00105	0.00038	0.0002	0.00018	0.00029	0.0041	0.00104	0.00035	0.00027	0.0002	0.00021	0.00098	0.00016	0.00028	0.00022	0.00032	0.0008	0.0003	0.00017	0.00018	0.00015	0.00129	0.00039	0.00033	0.0003	0.00026	0.00467	0.00141	0.00034	0.00035	0.00032	0.0004	0.00093	0.00012	0.00029	0.00024	0.00028	0.00075	2e-05	0.00025	0.00048	0	0.00157	0.00035	0.00033	0.00035	0.00054	0.00511	0.00123	0.00036	0.00035	0.00027	0.00024	0.00131	0.00028	0.00035	0.00033	0.00035	0.00137	0.00042	0.00017	0.00047	0.00031	0.00121	0.00033	0.00032	0.00035	0.0002	0.25474	0.06791	0.02031	0.00481	0.00141	0.00037	0.00028	0.00039	0.00037	0.00112	0.00025	0.00019	0.00039	0.00029	0.00107	0.00026	0.00025	0.00031	0.00024	0.00121	0.00038	0.00022	0.00028	0.00033	0.00308	0.00074	0.00021	0.00015	0.00028	0.00011	0.00051	0.00012	0.00023	0	0.00016	0.00094	0.00025	0.00022	0.00029	0.00018	0.00088	0.00024	0.0002	0.00021	0.00022	0.00557	0.00158	0.00042	0.00039	0.00036	0.00042	0.00164	9e-05	0.00047	0.00046	0.00063	0.0012	0.0004	0.0003	0.00028	0.00022	0.00116	0.00028	0.00034	0.00023	0.0003	0.00684	0.00232	0.00076	0.00059	0.00046	0.00051	0.00149	0.00029	0.00052	0.00038	0.0003	0.00131	0.00032	0.00025	0.00038	0.00036	0.00172	0.0004	0.00061	0.00039	0.00033	0.01922	0.00339	0.00116	0.00036	0.0003	0.00024	0.00026	0.00083	8e-05	0.00033	0.0002	0.00022	0.00084	0.00013	0.00014	0.00034	0.00024	0.00056	0.00015	0.00015	0.00015	0.0001	0.00396	0.00081	0.00021	0.00023	0.00031	7e-05	0.00117	0.00018	0.00032	0.00039	0.00029	0.00094	0.00026	0.00023	0.00023	0.00022	0.00103	0.00026	0.00021	0.0003	0.00025	0.0063	0.0018	0.00044	0.00048	0.00045	0.00044	0.00168	0.0001	0.00052	0.00052	0.00054	0.00128	0.00027	0.00035	0.00027	0.0004	0.00153	0.00037	0.00039	0.00042	0.00036	0.00558	0.00171	0.00055	0.00052	0.00039	0.00025	0.00143	0.00021	0.00048	0.00046	0.00027	0.00112	0.00026	0.00024	0.00035	0.00027	0.00132	0.00033	0.00038	0.00031	0.0003	0.01502	0.00413	0.0013	0.00036	0.00019	0.00042	0.00033	0.00117	0.00017	0.00025	0.00046	0.00027	0.00072	0.00013	0.00012	0.00029	0.00018	0.00094	0.00025	0.0002	0.0002	0.00029	0.00285	0.0004	9e-05	0.00013	0.00017	1e-05	0.00094	0.00012	0.00023	0.00038	0.00021	0.00062	0.00016	0.00016	0.00018	0.00011	0.00088	0.00015	0.00019	0.00018	0.00036	0.00432	0.00132	0.00041	0.00026	0.00029	0.00036	0.00114	7e-05	0.00036	0.00021	0.0005	0.00107	0.00028	0.00025	0.0002	0.00033	0.0008	0.00019	0.00025	0.00018	0.00018	0.00372	0.00114	0.00035	0.00029	0.00025	0.00026	0.00076	0.00019	0.00026	8e-05	0.00023	0.00071	0.00018	0.00015	0.00033	4e-05	0.00111	0.00022	0.00031	0.00032	0.00025	0.01335	0.0041	0.0014	0.0004	0.00022	0.00032	0.00046	0.00119	0.00013	0.00023	0.00052	0.0003	0.00078	0.00023	0.00018	0.00024	0.00012	0.00073	0.00021	0.00018	0.00011	0.00023	0.00306	0.00066	0.00013	0.00018	0.00025	9e-05	0.00114	0.00013	0.00028	0.00046	0.00027	0.00062	0.00021	0.00013	0.00014	0.00013	0.00064	0.00016	0.00014	0.00014	0.00019	0.00239	0.00085	0.00024	0.00019	0.00018	0.00024	0.00029	9e-05	0.00019	0	1e-05	0.00067	0.00022	0.0002	0	0.00024	0.00058	0.00013	0.00016	0.00017	0.00012	0.00381	0.00125	0.00037	0.00032	0.00025	0.00031	0.00088	0.00018	0.00028	0.00021	0.0002	0.00087	0.00026	0.00017	0.0002	0.00024	0.00081	0.00013	0.00026	0.00022	0.0002	0.06148	0.01297	0.00384	0.00121	0.00032	0.00018	0.00033	0.00038	0.00089	0.00019	0.00017	0.00031	0.00022	0.00091	0.00019	0.0002	0.00027	0.00024	0.00083	0.00021	0.0002	0.0002	0.00022	0.00321	0.00041	0.00011	0.00011	0.00013	6e-05	0.00099	0.00017	0.00025	0.00028	0.00029	0.00084	0.0002	0.0002	0.00024	0.00021	0.00096	0.00025	0.0002	0.00027	0.00025	0.0036	0.00113	0.00026	0.00027	0.00025	0.00035	0.00085	7e-05	0.00019	0.00025	0.00034	0.00082	0.00028	0.00016	0.00017	0.0002	0.00081	0.00023	0.00016	0.00017	0.00025	0.00231	0.00066	0.00019	0.00019	0.00014	0.00014	0.00054	0.00012	0.00017	0.00017	9e-05	0.00065	0.00012	0.00013	0.00022	0.00017	0.00046	0.00012	0.0001	0.00015	8e-05	0.01821	0.00278	0.00074	0.00017	0.00013	0.00025	0.00018	0.00076	0.0001	0.00023	0.00024	0.00019	0.00091	0.00018	0.00016	0.00028	0.00028	0.00036	6e-05	7e-05	0.00014	9e-05	0.00433	0.00076	0.00012	0.00022	0.00033	8e-05	0.00119	0.00021	0.00031	0.00039	0.00027	0.00107	0.00025	0.00026	0.00029	0.00026	0.00132	0.00029	0.00032	0.0003	0.00041	0.00557	0.00167	0.00046	0.00041	0.00025	0.00056	0.00145	9e-05	0.00053	0.00032	0.00051	0.00127	0.00043	0.00029	0.00027	0.00028	0.00119	0.0004	0.00031	0.00018	0.00029	0.00552	0.00173	0.00044	0.00051	0.00051	0.00027	0.00144	0.00022	0.0005	0.00042	0.0003	0.0011	0.0003	0.00026	0.00038	0.00016	0.00125	0.00031	0.00042	0.00031	0.00021	0.01502	0.00463	0.00148	0.00026	0.00033	0.00051	0.00037	0.0011	0.00018	0.00029	0.00039	0.00023	0.00102	0.00019	0.00015	0.00038	0.00031	0.00104	0.00025	0.00025	0.00023	0.00031	0.00321	0.00029	7e-05	8e-05	0.00014	0	0.00118	0.00011	0.00033	0.00046	0.00027	0.00078	9e-05	0.00023	0.00026	0.00019	0.00096	0.00017	0.00026	0.00027	0.00025	0.00372	0.0011	0.00031	0.00022	0.00027	0.00031	0.00081	7e-05	0.0003	0.00025	0.00019	0.00085	0.00026	0.00017	0.00015	0.00027	0.00096	0.00018	0.00021	0.0002	0.00037	0.00345	0.00088	0.0003	0.00038	0	0.0002	0.00102	0.00024	0.00028	0.00025	0.00024	0.00076	0.00018	0.00017	0.00031	0.0001	0.00079	0.0002	0.0002	0.00026	0.00012	0.01528	0.00425	0.00122	0.00025	0.00022	0.00025	0.00051	0.00135	0.00023	0.00023	0.00045	0.00043	0.00102	0.00024	0.0002	0.00031	0.00027	0.00066	0.00015	0.00018	0.00018	0.00014	0.00338	0.00068	0.00016	0.00014	0.00025	0.00012	0.00111	0.00011	0.00031	0.00036	0.00033	0.00072	0.00021	0.00014	0.00014	0.00022	0.00087	0.0002	0.00011	0.00019	0.00037	0.00312	0.00069	0.00017	0.00022	0	0.00029	0.00068	7e-05	0.00017	0.00018	0.00026	0.00113	0.00032	0.00021	0.00027	0.00032	0.00063	0.00013	0.00016	0.00011	0.00023	0.00454	0.00124	0.00036	0.00032	0.00027	0.00028	0.00127	0.00025	0.00035	0.00029	0.00037	0.00109	0.00026	0.00027	0.0002	0.00035	0.00094	0.00022	0.00028	0.00021	0.00023	0.05767	0.01523	0.00416	0.00108	0.0003	0.00021	0.0003	0.00027	0.00093	0.0002	0.00013	0.0003	0.0003	0.0011	0.00031	0.00024	0.00028	0.00026	0.00106	0.00029	0.00018	0.00023	0.00034	0.00336	0.00071	0.0002	0.00015	0.00027	0.0001	0.00082	0.00018	0.00019	0.00021	0.00023	0.00112	0.00034	0.00028	0.00028	0.00022	0.00071	0.00023	0.00017	0	0.00031	0.00312	0.00092	0.00025	0.0002	0.00019	0.00027	0.00073	9e-05	0.00021	0.00014	0.00029	0.00094	0.00025	0.00019	0.0002	0.0003	0.00052	0.00016	0.00017	0	0.0002	0.00459	0.00141	0.0004	0.00038	0.00027	0.00036	0.00089	0.00021	0.00031	0.00018	0.00019	0.00092	0.00036	0.00012	0.00015	0.00028	0.00136	0.00027	0.00045	0.00036	0.00028	0.01209	0.00159	0.00046	0.00015	8e-05	0.00014	9e-05	0.00042	6e-05	9e-05	0.00015	0.00012	0.00065	0.00014	0.00012	0.00017	0.00021	6e-05	1e-05	3e-05	1e-05	1e-05	0.00385	0.00051	0.00012	0.00015	0.0002	3e-05	0.00104	0.00022	0.00034	0.00028	0.0002	0.00131	0.00043	0.00029	0.00027	0.00031	0.001	0.00029	0.0002	0.00023	0.00027	0.00239	0.00074	0.00023	0.00016	0.00018	0.00017	0.00059	6e-05	0.0002	0.00011	0.00022	0.0006	0.00017	0.00012	0.00013	0.00018	0.00046	9e-05	0.00013	0.00013	0.00011	0.00426	0.00099	0.00035	0.00028	0.00023	0.00012	0.00097	0.0002	0.00038	0.0002	0.00019	0.00092	0.00023	0.00025	0.00022	0.00022	0.00138	0.00044	0.00029	0.00039	0.00026	0.01742	0.00467	0.00118	0.0003	0.00019	0.00031	0.00037	0.001	0.0002	0.00027	0.00031	0.00022	0.00109	0.00026	0.00017	0.00033	0.00032	0.0014	0.00031	0.00038	0.00039	0.00032	0.00388	0.00038	0.0001	0.00012	0.00015	0	0.0014	0.00016	0.00039	0.00039	0.00046	0.00087	0.00019	0.00023	0.00026	0.00019	0.00124	0.00031	0.00033	0.00036	0.00024	0.00419	0.001	0.00024	0.00021	0.00021	0.00033	0.00089	7e-05	0.0003	0.00022	0.00031	0.00092	0.00021	0.00019	0.00016	0.00035	0.00137	0.00013	0.00028	0.00034	0.00062	0.00467	0.00111	0.00035	0.00031	0.00026	0.00018	0.00117	0.00021	0.00034	0.00032	0.00029	0.00104	0.00029	0.00023	0.00042	9e-05	0.00136	0.00049	1e-05	0	0.00085	0.01294	0.00324	0.0008	0.00015	0.00018	0.00018	0.00028	0.00109	0.00022	0.00018	0.00042	0.00028	0.00076	0.00023	0.00011	0.00018	0.00024	0.00059	0.00016	0.00012	0.00013	0.00018	0.00279	0.00066	0.00018	0.0002	0.00017	0.00011	0.00083	0.00015	0.00025	0.00023	0.0002	0.00071	0.00025	9e-05	0.00018	0.00019	0.00058	0.00018	0.00016	0	0.00023	0.00283	0.00052	0.00011	9e-05	0.00011	0.00021	0.00088	0.0001	0.00027	0.00017	0.00035	0.00097	0.00023	0.00021	0.00018	0.00035	0.00046	0.00013	8e-05	2e-05	0.00023	0.00407	0.00089	0.00021	0.00027	0.0002	0.0002	0.00105	0.00027	0.00032	0.00018	0.00028	0.00104	0.00029	0.00026	0.00012	0.00037	0.00109	0.00024	0.00028	0.00034	0.00023	0.06769	0.017	0.00489	0.0012	0.00034	0.00029	0.00029	0.00027	0.00074	0.00017	0.00012	0.00023	0.00022	0.00127	0.00035	0.00042	0.00028	0.00022	0.00168	0.0006	0.00039	0.00027	0.00042	0.00443	0.00089	0.0003	0.00022	0.00024	0.00012	0.00099	0.00019	0.00029	0.00029	0.00023	0.00128	0.00046	0.00043	0	0.00039	0.00126	0.00035	0.00033	0.00028	0.0003	0.00372	0.0011	0.00033	0.00035	0.00014	0.00028	0.00074	0.00011	0.00025	0.00014	0.00024	0.00099	0.00034	0.00025	0.00022	0.00018	0.00089	0.00031	0.00017	0.00018	0.00023	0.00395	0.00145	0.00049	0.00041	0.00026	0.00029	0.00092	0.00015	0.00042	0.00018	0.00017	0.0006	0.00017	0.00011	0.00017	0.00015	0.00098	0.00025	0.00021	0.00026	0.00025	0.01786	0.00397	0.00131	0.00045	0.0003	0.00028	0.00028	0.0011	0.00012	0.00034	0.00034	0.00029	0.00082	0.00028	0.0003	0	0.00023	0.00074	0.00024	0.00019	0.00017	0.00013	0.00462	0.00084	0.00021	0.00025	0.00027	0.0001	0.00109	0.00018	0.00033	0.00031	0.00026	0.0012	0.00032	0.00035	0.00028	0.00023	0.00149	0.00042	0.00048	0.00028	0.00032	0.00432	0.00144	0.0004	0.0004	0.00031	0.00034	0.00096	7e-05	0.00035	0.00024	0.00029	0.00099	0.00028	0.00023	0.00025	0.00023	0.00092	0.00022	0.0003	0.00018	0.00022	0.00496	0.00151	0.00046	0.00047	0.00038	0.00021	0.00126	0.00025	0.00046	0.00029	0.00026	0.00094	0.00016	0.00019	0.00039	0.0002	0.00125	0.00032	0.00038	0.00033	0.00021	0.01742	0.00486	0.00141	0.00034	0.00037	0.00038	0.00031	0.00102	0.00017	0.00029	0.00035	0.0002	0.00113	0.00032	0.00026	0.00039	0.00015	0.00131	0.00046	0.00029	0.00022	0.00033	0.00336	0.00058	0.00018	0.00017	0.00022	1e-05	0.00113	0.00014	0.00032	0.00038	0.00029	0.00067	0.0002	0.00018	0.00017	0.00012	0.00099	0.00024	0.00022	0.00015	0.00037	0.00423	0.00092	0.00025	0.0002	0.0002	0.00026	0.00113	0.00012	0.00047	0.0002	0.00034	0.00142	0.00028	0.00032	0.00035	0.00047	0.00075	0.0002	0.00019	0.00012	0.00024	0.00497	0.00134	0.0004	0.00042	0.00031	0.00022	0.00101	0.00019	0.00034	0.00033	0.00015	0.00097	0.00035	0.00036	0	0.00027	0.00165	0.00036	0.00045	0.00042	0.00043	0.01541	0.00376	0.00109	0.00026	0.00019	0.00027	0.00038	0.00101	0.0002	0.00026	0.00027	0.00028	0.00085	0.00024	0.00016	0.00025	0.0002	0.00081	0.00026	0.00022	0.00013	0.0002	0.00428	0.00098	0.00033	0.00035	0.00017	0.00013	0.00109	0.00022	0.00025	0.00028	0.00034	0.00107	0.00035	0.00028	0.00022	0.00021	0.00114	0.00031	0.00032	0.0002	0.00031	0.00419	0.00122	0.00035	0.00027	0.00027	0.00032	0.00056	0.00015	0.00026	0	0.00015	0.00142	0.00048	0.00045	0	0.00048	0.00099	0.00031	0.00019	0.00018	0.00032	0.00317	0.00088	0.00024	0.00024	0.00015	0.00024	0.00091	0.00021	0.00026	0.0002	0.00024	0.00092	0.00021	0.00014	0.00035	0.00023	0.00046	0.00013	0.00015	0.00016	2e-05
	NC_019400	Gammaproteobacteria	Enterobacterales	Enterobacteriaceae	Cronobacter	sakazakii	Cronobacter sakazakii	Myovirus	Unclassified	Seunavirus	Cronobacter phage vB_CsaM_GAP31	147940	46.298	0.26851	0.07899	0.02212	0.00631	0.00156	0.00027	0.00043	0.0004	0.00047	0.00156	0.00039	0.00031	0.00044	0.00042	0.00156	0.00049	0.0003	0.00048	0.00029	0.00162	0.00057	0.00026	0.00039	0.0004	0.00452	0.00105	0.00032	0.00029	0.00028	0.00017	0.00098	0.00022	0.0003	0.00026	0.0002	0.00126	0.00045	0.00031	0.0003	0.0002	0.00123	0.00038	0.00022	0.00027	0.00037	0.00523	0.00164	0.00052	0.00036	0.00034	0.00042	0.00115	0.00019	0.0003	0.00029	0.00038	0.00137	0.00047	0.00038	0.00031	0.00022	0.00106	0.00025	0.00025	0.00027	0.00029	0.00607	0.00219	0.00068	0.00062	0.00042	0.00047	0.00114	0.00022	0.00034	0.0003	0.00028	0.00136	0.00041	0.00032	0.00034	0.00028	0.00139	0.00038	0.00043	0.00038	0.0002	0.01623	0.00378	0.00114	0.00039	0.00028	0.00027	0.0002	0.00096	0.00014	0.00026	0.00033	0.00024	0.00112	0.00026	0.00024	0.00039	0.00024	0.00056	0.00014	0.00015	0.00018	0.0001	0.0034	0.00074	0.0002	0.00022	0.00026	7e-05	0.00098	0.00017	0.00031	0.00029	0.0002	0.00086	0.00026	0.00027	0.0002	0.00013	0.00083	0.00027	0.00024	0.0002	0.00013	0.00443	0.00137	0.00039	0.00034	0.00033	0.00031	0.00121	0.00013	0.00043	0.00032	0.00032	0.00112	0.00035	0.00031	0.00025	0.00021	0.00074	0.00019	0.0002	0.00021	0.00015	0.00461	0.00141	0.00046	0.00047	0.00025	0.00023	0.00091	0.00018	0.00029	0.00024	0.0002	0.00106	0.00021	0.0004	0.00027	0.00018	0.00124	0.00029	0.00038	0.00034	0.00023	0.02012	0.00637	0.00191	0.00054	0.00035	0.00061	0.00041	0.00143	0.00024	0.00029	0.00054	0.00036	0.00149	0.00033	0.00023	0.00067	0.00026	0.00154	0.00045	0.00032	0.00039	0.00038	0.00446	0.00063	0.00016	0.00019	0.00025	3e-05	0.00132	0.00022	0.00034	0.00048	0.00028	0.001	0.00034	0.00027	0.00024	0.00014	0.00151	0.00042	0.0003	0.0003	0.00048	0.00512	0.00182	0.00054	0.0004	0.00046	0.00042	0.00133	0.00011	0.00048	0.00028	0.00046	0.00103	0.0003	0.00026	0.00019	0.00028	0.00094	0.00016	0.00034	0.00024	0.0002	0.00417	0.00113	0.00033	0.00036	0.00022	0.00023	0.00115	0.0003	0.00033	0.00024	0.00027	0.00084	0.0002	0.00029	0.00024	0.00011	0.00105	0.00026	0.00039	0.00018	0.00022	0.02051	0.00672	0.00216	0.00062	0.00041	0.00055	0.00059	0.00186	0.00035	0.00043	0.00057	0.0005	0.00127	0.00033	0.00027	0.00041	0.00026	0.00142	0.00037	0.00034	0.00032	0.00039	0.00407	0.00084	0.00024	0.00024	0.0002	0.00017	0.00132	0.00022	0.0003	0.00048	0.00033	0.00094	0.00027	0.00036	0.00018	0.00014	0.00097	0.00022	0.00025	0.0002	0.0003	0.00477	0.00136	0.00036	0.00031	0.0003	0.00039	0.00126	0.00016	0.00028	0.00037	0.00045	0.00119	0.00032	0.00028	0.00035	0.00024	0.00096	0.0002	0.00034	0.00024	0.00018	0.00496	0.00135	0.00035	0.00041	0.00026	0.00032	0.00159	0.00038	0.00048	0.00034	0.00039	0.00116	0.00036	0.00026	0.00029	0.00024	0.00087	0.0002	0.00027	0.00019	0.0002	0.06721	0.01368	0.00419	0.00124	0.00042	0.00024	0.00024	0.00033	0.00101	0.00018	0.00022	0.00036	0.00025	0.00106	0.00029	0.00018	0.00034	0.00026	0.00088	0.00022	0.00019	0.00023	0.00025	0.00339	0.00042	0.00012	7e-05	0.00012	0.0001	0.00096	0.00019	0.00029	0.00024	0.00025	0.0012	0.00035	0.00028	0.00028	0.00028	0.00082	0.00021	0.00021	0.00018	0.00023	0.00373	0.00086	0.00021	0.00021	0.00019	0.00025	0.00081	0.00011	0.00024	0.00025	0.00022	0.00124	0.00041	0.00026	0.0003	0.00027	0.00081	0.00017	0.00019	0.00023	0.00023	0.00237	0.00062	0.00018	0.00016	0.00014	0.00015	0.00059	9e-05	0.00019	0.00015	0.00016	0.00072	0.00015	0.00017	0.00023	0.00017	0.00043	0.00011	0.00011	0.00012	9e-05	0.01623	0.00323	0.00081	0.00024	0.00014	0.00021	0.00022	0.00101	0.00015	0.00028	0.00035	0.00023	0.00102	0.00022	0.00017	0.0004	0.00022	0.0004	9e-05	9e-05	0.00014	8e-05	0.00452	0.00075	0.00019	0.00024	0.00022	0.0001	0.00156	0.00037	0.00043	0.00039	0.00039	0.00126	0.00033	0.00041	0.0003	0.00022	0.00094	0.00025	0.00025	0.00021	0.00023	0.00412	0.00141	0.00037	0.00039	0.00031	0.00034	0.00124	0.00012	0.00041	0.00033	0.00038	0.00087	0.00026	0.00026	0.00019	0.00016	0.00061	0.00016	0.00024	0.00013	8e-05	0.00436	0.0014	0.0004	0.00048	0.00028	0.00024	0.00113	0.00019	0.00035	0.00029	0.00029	0.00106	0.00031	0.00034	0.0003	0.00011	0.00076	0.00011	0.00038	0.00013	0.00014	0.02022	0.00683	0.00205	0.00052	0.00048	0.00054	0.00051	0.00174	0.00033	0.00047	0.0006	0.00033	0.00148	0.00036	0.0003	0.00049	0.00032	0.00157	0.00038	0.00038	0.00038	0.00044	0.00513	0.00057	0.00017	0.00016	0.00022	2e-05	0.00186	0.00028	0.00062	0.00058	0.00038	0.00127	0.00026	0.00039	0.00039	0.00022	0.00144	0.00034	0.00039	0.00035	0.00035	0.00429	0.00124	0.0003	0.00026	0.00031	0.00036	0.00121	0.00011	0.00041	0.00029	0.0004	0.00098	0.00027	0.0002	0.00028	0.00023	0.00086	0.00011	0.00033	0.00019	0.00022	0.00397	0.00107	0.0004	0.00013	0.0003	0.00025	0.00124	0.00028	0.00036	0.00027	0.00033	0.00094	0.00024	0.0002	0.00034	0.00016	0.00072	0.00014	0.00027	0.00016	0.00015	0.01708	0.00554	0.00178	0.00048	0.00039	0.00032	0.00059	0.00174	0.0004	0.00034	0.00049	0.0005	0.00107	0.00027	0.00023	0.00031	0.00026	0.00095	0.00022	0.00025	0.00024	0.00024	0.00397	0.00076	0.00016	0.00021	0.00023	0.00016	0.00143	0.00028	0.00036	0.00034	0.00044	0.00095	0.00032	0.00024	0.00021	0.00018	0.00082	0.00015	0.00022	0.00015	0.0003	0.00341	0.00089	0.00038	0	0.00025	0.00026	0.00117	0.00015	0.00031	0.00027	0.00044	0.0008	0.00026	0.00026	0.00015	0.00013	0.00056	0.00016	0.00018	7e-05	0.00015	0.00416	0.00107	0.00037	0.00026	0.00021	0.00023	0.00147	0.0003	0.0004	0.00028	0.00048	0.00081	0.00029	0.0003	0.00011	0.00011	0.00081	0.00022	0.00031	0.00012	0.00016	0.06242	0.0184	0.00567	0.0017	0.00052	0.00025	0.00043	0.00049	0.00113	0.00023	0.00024	0.00035	0.00031	0.0017	0.00054	0.00031	0.00049	0.00036	0.00115	0.00038	0.00019	0.00027	0.00031	0.00397	0.0007	0.00016	0.00021	0.00021	0.00012	0.00091	0.00018	0.00022	0.0003	0.00021	0.00144	0.0005	0.00032	0.00033	0.00029	0.00092	0.0003	0.00025	0.00015	0.00022	0.00419	0.0011	0.00035	0.00022	0.00024	0.00028	0.00077	0.00013	0.00025	0.00015	0.00025	0.00156	0.00058	0.00027	0.00032	0.00038	0.00076	0.00022	9e-05	0.00023	0.00022	0.00457	0.00138	0.0004	0.00039	0.0003	0.00028	0.00094	0.00017	0.0003	0.0002	0.00026	0.00106	0.00037	0.00017	0.00025	0.00027	0.00119	0.00031	0.00031	0.00029	0.00028	0.01308	0.00194	0.0005	0.00017	9e-05	0.00014	0.0001	0.00059	0.00012	0.00015	0.00018	0.00015	0.00075	0.00024	0.00013	0.00021	0.00017	0.0001	4e-05	1e-05	3e-05	2e-05	0.00407	0.00067	0.00016	0.00019	0.00023	0.0001	0.00114	0.00023	0.00026	0.00032	0.00033	0.00136	0.00042	0.00037	0.0003	0.00027	0.0009	0.00027	0.00019	0.0002	0.00024	0.00282	0.00097	0.00029	0.00025	0.00021	0.00022	0.00085	9e-05	0.00034	0.00016	0.00026	0.0006	0.00017	0.00018	0.00012	0.00013	0.0004	0.00014	0.00012	7e-05	7e-05	0.00426	0.00123	0.00043	0.00038	0.00024	0.00018	0.00094	0.0002	0.00032	0.0002	0.00022	0.00081	0.0002	0.00028	0.00017	0.00017	0.00128	0.00039	0.00041	0.0003	0.00018	0.0178	0.00655	0.00192	0.00054	0.00038	0.00056	0.00043	0.00147	0.00022	0.00038	0.00057	0.00029	0.00166	0.00052	0.00032	0.00049	0.00033	0.0015	0.00046	0.00041	0.00038	0.00025	0.00423	0.0004	0.00012	0.00011	0.00015	2e-05	0.00159	0.00023	0.00043	0.00048	0.00045	0.00081	0.00018	0.0003	0.00012	0.00021	0.00143	0.00043	0.00031	0.00037	0.00032	0.00348	0.00105	0.00027	0.00031	0.00026	0.00022	0.00092	8e-05	0.00027	0.0002	0.00036	0.00068	0.00025	0.00013	0.0001	0.0002	0.00083	0.0001	0.00023	0.00022	0.00027	0.00354	0.00087	0.00028	0.00027	0.00013	0.00019	0.00124	0.00029	0.00039	0.00028	0.00029	0.00083	0.00021	0.00027	0.00027	8e-05	0.0006	0.00026	0	0	0.00033	0.01313	0.004	0.00115	0.00028	0.00024	0.00029	0.00034	0.00124	0.00036	0.0002	0.00036	0.00032	0.00083	0.00024	0.00017	0.00024	0.00018	0.00078	0.00024	0.00012	0.00018	0.00024	0.00301	0.00076	0.00023	0.00019	0.00017	0.00018	0.00115	0.00019	0.00025	0.00031	0.0004	0.00047	0.00015	0.00015	0.0001	8e-05	0.00064	0.0002	9e-05	0.0002	0.00015	0.00253	0.00077	0.00016	0.00018	0.00018	0.00025	0.00098	9e-05	0.00034	0.00023	0.0003	0.00048	0.00011	0.00015	9e-05	0.00013	0.00031	0.00011	9e-05	6e-05	5e-05	0.00358	0.00091	0.00029	0.00033	0.00012	0.00017	0.00124	0.00031	0.00034	0.0002	0.00039	0.00064	0.00023	0.00019	6e-05	0.00016	0.00079	0.00019	0.00023	0.00021	0.00016	0.0599	0.01864	0.0061	0.0017	0.00048	0.00041	0.00039	0.00043	0.00124	0.0003	0.00027	0.00027	0.00039	0.00154	0.00046	0.00044	0.00036	0.00028	0.00162	0.00054	0.00037	0.00037	0.00033	0.00513	0.00105	0.00035	0.00028	0.00025	0.00017	0.00121	0.00026	0.00031	0.00027	0.00037	0.00152	0.00038	0.00045	0.00035	0.00033	0.00136	0.00044	0.00032	0.00028	0.00031	0.00353	0.00104	0.0003	0.00024	0.00024	0.00026	0.0008	8e-05	0.00036	0.00014	0.00022	0.00106	0.00039	0.0003	0.00023	0.00014	0.00063	0.00019	0.00015	9e-05	0.0002	0.00388	0.0011	0.00037	0.00039	0.00016	0.00018	0.00085	0.00023	0.00027	0.00018	0.00017	0.00089	0.00036	0.0002	0.00014	0.00018	0.00104	0.0003	0.0003	0.00028	0.00016	0.01308	0.00275	0.00079	0.00023	0.00017	0.00022	0.00017	0.00081	0.00016	0.00024	0.00023	0.00018	0.00068	0.00023	0	0.00024	0.00021	0.00047	0.00014	0.00013	0.00012	8e-05	0.00446	0.00069	0.00022	0.00018	0.00017	0.00011	0.00115	0.0002	0.0003	0.00033	0.00032	0.00147	0.00044	0.00044	0.00032	0.00027	0.00115	0.00033	0.00031	0.00032	0.00019	0.00279	0.00095	0.00031	0.00023	0.00016	0.00024	0.0008	0.00013	0.00027	0.00016	0.00024	0.00058	0.00019	0.00016	0.00013	0.00011	0.00046	9e-05	0.00017	0.00012	8e-05	0.00308	0.00077	0.0002	0.0003	0.00015	0.00011	0.00077	0.00018	0.00023	0.00018	0.00018	0.00067	0.00017	0.00022	0.00015	0.00013	0.00087	0.00019	0.00032	0.00018	0.00018	0.01397	0.00496	0.00144	0.0004	0.00034	0.00037	0.00032	0.00117	0.00021	0.0004	0.00037	0.00019	0.00101	0.00025	0.00022	0.00033	0.00021	0.00135	0.00042	0.00028	0.00029	0.00036	0.00283	0.00048	0.00013	0.00017	0.00016	2e-05	0.00126	0.00021	0.00032	0.00039	0.00034	0.00052	0.00016	0.0002	8e-05	7e-05	0.00058	0.00019	0.00017	8e-05	0.00014	0.00311	0.00109	0.0002	0.0003	0.00025	0.00034	0.0008	7e-05	0.00026	0.00022	0.00026	0.00068	0.00025	0.00016	0.00018	0.0001	0.00054	0.00015	0.00019	0.0001	0.0001	0.00307	0.00067	0.0002	0.0002	0.00015	0.00012	0.00098	0.00029	0.00029	0.00021	0.00019	0.00069	0.00012	0.00022	0.00025	9e-05	0.00074	0.00017	0.00027	0.00016	0.00014	0.0142	0.00407	0.00122	0.00027	0.00026	0.0003	0.00039	0.00121	0.00028	0.00031	0.00032	0.0003	0.00074	0.00024	0.00016	0.00015	0.00019	0.0009	0.00043	0.00018	0.00019	0.0001	0.00423	0.00099	0.00041	0.00026	0.00017	0.00016	0.00133	0.00025	0.00038	0.00028	0.00042	0.00094	0.00031	0.0003	0.00014	0.00018	0.00097	0.00032	0.00027	0.00016	0.00021	0.00325	0.00098	0.00034	0.00026	0.00015	0.00024	0.0008	0.00012	0.00028	0.00019	0.00022	0.00079	0.00033	0.00016	0.00013	0.00018	0.00067	0.00022	0.00015	0.00014	0.00016	0.00266	0.00065	0.00017	0.0002	0.00014	0.00014	0.00092	0.0002	0.00026	0.0002	0.00026	0.0006	0.00019	0.00016	0.00011	0.00015	0.00049	0.00016	0.00013	0.00014	6e-05	0.26851	0.04956	0.01448	0.0042	0.00126	0.00035	0.00037	0.00033	0.00021	0.00075	0.00019	0.00017	0.00022	0.00017	0.00095	0.00033	0.0002	0.00021	0.0002	0.00125	0.00049	0.00023	0.00028	0.00024	0.00323	0.00065	0.0002	0.00019	0.00015	0.00012	0.00074	0.00021	0.00022	0.00014	0.00017	0.00096	0.00025	0.00026	0.00028	0.00017	0.00089	0.00031	0.00018	0.00016	0.00025	0.00383	0.00111	0.0003	0.00028	0.00024	0.00028	0.00069	9e-05	0.00022	0.00016	0.00022	0.00113	0.00039	0.00025	0.00025	0.00023	0.00091	0.0003	0.00019	0.00019	0.00023	0.00321	0.00087	0.00028	0.00028	0.00016	0.00015	0.00067	0.00015	0.00022	0.00014	0.00016	0.0008	0.00023	0.00021	0.00022	0.00015	0.00087	0.00027	0.00023	0.00019	0.00018	0.01368	0.00199	0.00058	0.00021	0.00015	0.00012	0.00011	0.00042	5e-05	0.00014	0.00012	0.0001	0.00059	0.00014	0.00016	0.00016	0.00013	0.0004	0.00013	0.00012	8e-05	7e-05	0.00378	0.00065	0.00018	0.00018	0.00021	8e-05	0.00105	0.00019	0.00039	0.00024	0.00024	0.00101	0.0004	0.0003	0.00019	0.00012	0.00106	0.00034	0.00023	0.00026	0.00023	0.00453	0.00148	0.00049	0.0004	0.00025	0.00034	0.00105	0.00012	0.00035	0.00022	0.00036	0.00099	0.00028	0.00028	0.00018	0.00024	0.00101	0.00028	0.00036	0.00019	0.00018	0.00338	0.00105	0.00027	0.00033	0.00023	0.00022	0.0007	0.00013	0.00024	0.00017	0.00015	0.00075	0.00025	0.00021	0.00018	0.00012	0.00088	0.00022	0.00022	0.00024	0.0002	0.01375	0.0037	0.00112	0.00037	0.00019	0.00032	0.00023	0.00076	0.00013	0.00018	0.00024	0.00021	0.00084	0.0002	0.00018	0.00028	0.00018	0.00097	0.00031	0.0002	0.00019	0.00027	0.00275	0.00035	0.0001	9e-05	0.00014	1e-05	0.00084	0.00015	0.00022	0.00027	0.00019	0.0007	0.00023	0.00023	0.00014	0.0001	0.00087	0.00024	0.00017	0.00021	0.00025	0.00419	0.00146	0.00038	0.0003	0.00038	0.00039	0.00099	8e-05	0.00038	0.00018	0.00035	0.0008	0.00026	0.0002	0.00014	0.00021	0.00093	0.00027	0.00031	0.00021	0.00014	0.00311	0.00083	0.00024	0.00028	0.0002	0.00011	0.00076	0.00014	0.0003	0.0001	0.00023	0.00067	0.00019	0.00029	0.00012	7e-05	0.00084	0.00023	0.00029	0.00017	0.00016	0.00765	0.00215	0.00063	0.00018	0.00012	0.00016	0.00017	0.00057	0.00012	0.00013	0.00014	0.00018	0.00044	0.0001	0.00013	0.00011	9e-05	0.00051	0.00013	9e-05	0.00011	0.00018	0.00194	0.00035	0.00012	0.00011	5e-05	6e-05	0.00063	9e-05	0.00019	0.00015	0.0002	0.00049	0.00022	8e-05	8e-05	0.0001	0.00048	0.00017	0.00013	8e-05	0.0001	0.00222	0.00068	0.00023	0.00015	0.00011	0.00019	0.00048	8e-05	0.00016	0.00013	0.00011	0.00058	0.00025	0.00012	0.00011	0.0001	0.00048	0.00012	9e-05	0.00013	0.00014	0.00134	0.00033	8e-05	0.00011	5e-05	9e-05	0.0004	8e-05	0.00011	0.0001	0.0001	0.00032	0.0001	7e-05	6e-05	9e-05	0.00029	8e-05	8e-05	7e-05	5e-05	0.07899	0.01448	0.00371	0.00102	0.00035	0.00019	0.0002	0.00028	0.00081	0.00018	0.0002	0.0002	0.00023	0.0011	0.00035	0.00022	0.00029	0.00023	0.00078	0.0002	0.00016	0.00019	0.00024	0.00419	0.00058	0.0002	0.00012	0.00016	0.00011	0.00114	0.0002	0.00032	0.00025	0.00035	0.00152	0.00057	0.00035	0.00028	0.00032	0.00095	0.00036	0.00016	0.00018	0.00025	0.00433	0.00101	0.00037	0.00016	0.0002	0.00028	0.00079	0.00012	0.00024	0.00019	0.00024	0.00156	0.00054	0.00041	0.00028	0.00034	0.00096	0.00028	0.00023	0.0002	0.00025	0.00225	0.00061	0.00015	0.00017	0.00014	0.00015	0.0005	0.0001	0.00016	0.00011	0.00013	0.00073	0.00026	0.00013	0.00017	0.00017	0.00041	0.00011	0.00012	8e-05	9e-05	0.02212	0.0042	0.00102	0.00034	0.00024	0.0003	0.00015	0.00124	0.00021	0.00039	0.0004	0.00024	0.0012	0.00032	0.00023	0.00042	0.00023	0.00073	0.0002	0.00017	0.00027	0.0001	0.00631	0.00126	0.00035	0.00042	0.00025	0.00023	0.00156	0.00035	0.00027	0.00047	0.00047	0.00171	0.00052	0.00048	0.00038	0.00033	0.00177	0.00048	0.00052	0.00043	0.00035	0.00573	0.00171	0.00042	0.00048	0.00034	0.00047	0.0017	0.00018	0.00062	0.00047	0.00043	0.00128	0.00052	0.00027	0.00024	0.00025	0.00104	0.00032	0.00028	0.00021	0.00023	0.00588	0.00154	0.00047	0.00052	0.00026	0.00029	0.0017	0.00037	0.00054	0.00036	0.00043	0.00141	0.00051	0.0004	0.00031	0.00019	0.00124	0.00032	0.00054	0.00021	0.00017	0.02101	0.00672	0.00177	0.00047	0.0004	0.0005	0.00042	0.00178	0.00027	0.00046	0.00059	0.00045	0.00136	0.00035	0.0002	0.00048	0.00033	0.00181	0.0004	0.00043	0.0004	0.00059	0.0061	0.00063	0.00015	0.00018	0.00027	3e-05	0.00216	0.00028	0.00068	0.0007	0.0005	0.00152	0.00048	0.00037	0.00043	0.00025	0.00178	0.00042	0.0004	0.00042	0.00054	0.00455	0.00152	0.00029	0.00037	0.00031	0.00056	0.00122	8e-05	0.00035	0.0003	0.00049	0.00087	0.00027	0.00017	0.00019	0.00024	0.00093	0.00017	0.00029	0.00015	0.00032	0.00364	0.001	0.00026	0.0004	0.00016	0.00019	0.00115	0.00024	0.00033	0.00026	0.00031	0.00075	0.00026	0.0002	0.00017	0.00013	0.00074	0.00018	0.00028	0.00015	0.00014	0.02137	0.00648	0.00177	0.00042	0.00037	0.00042	0.00057	0.00205	0.00049	0.00039	0.00053	0.00065	0.00146	0.00051	0.00031	0.00038	0.00026	0.0012	0.00035	0.00029	0.00025	0.00031	0.00567	0.00112	0.00037	0.00021	0.00028	0.00026	0.00191	0.0003	0.00052	0.00041	0.00068	0.00129	0.00047	0.0003	0.00027	0.00024	0.00136	0.00037	0.00035	0.00024	0.0004	0.00493	0.00168	0.00048	0.00038	0.00029	0.00054	0.00144	0.00023	0.00036	0.00033	0.00051	0.00115	0.00037	0.00034	0.00018	0.00027	0.00066	0.00021	0.00016	8e-05	0.0002	0.00429	0.00092	0.00029	0.0003	0.00018	0.00016	0.00192	0.00038	0.00054	0.00032	0.00067	0.0007	0.00026	0.0002	0.00011	0.00013	0.00075	0.00019	0.00027	0.00011	0.00019	0.06672	0.0218	0.00648	0.00154	0.00048	0.00025	0.00037	0.00045	0.0014	0.00034	0.00027	0.00035	0.00044	0.0018	0.00066	0.00033	0.0004	0.00041	0.00173	0.0005	0.00027	0.00038	0.00059	0.00554	0.00105	0.00036	0.00021	0.00027	0.00022	0.00141	0.00031	0.00038	0.00033	0.0004	0.00192	0.00071	0.00044	0.00036	0.00041	0.00116	0.00034	0.0003	0.00016	0.00035	0.00439	0.0011	0.00037	0.00015	0.00028	0.0003	0.00077	0.00017	0.00022	0.00014	0.00024	0.0015	0.00055	0.00032	0.00025	0.00039	0.00102	0.00038	0.0002	0.0002	0.00024	0.00539	0.00135	0.00042	0.00034	0.00031	0.00029	0.00123	0.00024	0.00042	0.00025	0.00032	0.00124	0.00058	0.00019	0.00023	0.00024	0.00158	0.0005	0.00043	0.00032	0.00032	0.01864	0.00215	0.00061	0.0002	9e-05	0.00018	0.00014	0.00062	0.00013	0.00014	0.0002	0.00016	0.0008	0.00022	0.00014	0.00021	0.00023	0.00012	3e-05	4e-05	4e-05	1e-05	0.00672	0.00087	0.0002	0.00022	0.00029	0.00016	0.00219	0.00049	0.00057	0.00054	0.00058	0.00216	0.00067	0.00054	0.00054	0.00041	0.0015	0.0005	0.00038	0.00034	0.00028	0.00408	0.00104	0.00035	0.00022	0.00021	0.00026	0.0011	0.00013	0.00037	0.00026	0.00033	0.00126	0.00039	0.00043	0.00022	0.00023	0.00068	0.00021	0.00024	0.0001	0.00013	0.00569	0.00135	0.0004	0.00038	0.00031	0.00027	0.00138	0.00031	0.00045	0.00025	0.00035	0.00138	0.00043	0.00042	0.00032	0.00022	0.00159	0.00046	0.00046	0.00033	0.00033	0.01426	0.00449	0.00092	0.00032	0.00011	0.00023	0.00025	0.00107	0.00022	0.00029	0.00033	0.00023	0.00102	0.00032	0.00019	0.00026	0.00024	0.00148	0.00046	0.00039	0.00027	0.00036	0.00407	0.00033	0.00011	0.00011	8e-05	2e-05	0.00135	0.00027	0.00038	0.00029	0.0004	0.00099	0.00031	0.0003	0.00023	0.00015	0.00141	0.0005	0.00031	0.0003	0.00028	0.00288	0.00089	0.00019	0.00022	0.0002	0.00028	0.00065	8e-05	0.0002	0.00013	0.00024	0.00069	0.00024	0.00016	9e-05	0.00021	0.00066	0.00011	0.00019	0.00012	0.00025	0.00282	0.00049	0.00018	0.00014	0.0001	7e-05	0.00091	0.00023	0.00026	0.00016	0.00026	0.00047	0.00023	0.00017	2e-05	5e-05	0.00095	0.0003	0.00026	0.00012	0.00027	0.01202	0.00325	0.001	0.00032	0.00016	0.00027	0.00025	0.00107	0.00028	0.00019	0.00031	0.00029	0.00059	0.0002	9e-05	0.0001	0.0002	0.00058	0.00021	0.00014	5e-05	0.00018	0.004	0.00083	0.00028	0.00017	0.00019	0.0002	0.00113	0.0003	0.00025	0.00022	0.00037	0.0009	0.00031	0.00019	0.00016	0.00025	0.00114	0.00038	0.00022	0.00021	0.00033	0.00258	0.00075	0.00021	0.00016	0.00017	0.00021	0.00067	0.00012	0.0002	0.00012	0.00023	0.00072	0.0002	0.00022	0.00018	0.00012	0.00044	0.00016	0.00011	8e-05	9e-05	0.00219	0.00049	0.00017	0.00011	0.0001	0.0001	0.00087	0.00027	0.00016	0.00015	0.00029	0.00047	0.00016	0.00015	9e-05	7e-05	0.00037	0.00011	0.0001	6e-05	9e-05	0.07324	0.0218	0.00672	0.00171	0.00052	0.00033	0.00039	0.00047	0.00141	0.0004	0.00026	0.00032	0.00042	0.00144	0.00041	0.00044	0.00025	0.00034	0.00217	0.00067	0.00042	0.00059	0.00049	0.00683	0.00148	0.00057	0.00035	0.00031	0.00025	0.00137	0.00025	0.00045	0.00025	0.00042	0.00189	0.00061	0.00038	0.00037	0.00052	0.0021	0.00071	0.0005	0.00042	0.00048	0.00446	0.00129	0.00047	0.00032	0.00022	0.00028	0.00095	0.00022	0.00027	0.00016	0.00029	0.00127	0.00046	0.00031	0.00026	0.00023	0.00095	0.00031	0.00015	0.00017	0.00032	0.00378	0.00104	0.00048	0.00026	0.00013	0.00017	0.00097	0.00023	0.00034	0.00018	0.00022	0.00089	0.00031	0.00016	0.00016	0.00026	0.00088	0.00031	0.00018	0.00019	0.0002	0.0184	0.0037	0.00101	0.00032	0.00022	0.00024	0.00023	0.00086	0.00014	0.00026	0.00022	0.00025	0.00104	0.00028	0.00023	0.00025	0.00027	0.00078	0.00022	0.00024	0.0002	0.00011	0.00637	0.00111	0.00035	0.00029	0.00029	0.00018	0.00164	0.00033	0.00049	0.00036	0.00046	0.0015	0.00041	0.00046	0.00035	0.00027	0.00212	0.00066	0.00054	0.0005	0.00043	0.00397	0.00129	0.00051	0.00027	0.00025	0.00027	0.00104	0.0001	0.00033	0.00022	0.00038	0.00088	0.00029	0.00024	0.00021	0.00014	0.00075	0.0002	0.00024	0.00017	0.00014	0.00437	0.0011	0.00035	0.00036	0.00023	0.00016	0.0011	0.0002	0.00033	0.00023	0.00033	0.00083	0.00025	0.00025	0.00016	0.00017	0.00134	0.00032	0.00052	0.00024	0.00026	0.01547	0.00464	0.00168	0.00051	0.00031	0.0005	0.00037	0.00089	0.00025	0.00021	0.00029	0.00014	0.00091	0.00025	0.00017	0.00027	0.00021	0.00116	0.00043	0.0002	0.00027	0.00027	0.00496	0.00068	0.00026	0.00015	0.00023	4e-05	0.00136	0.00023	0.00041	0.00042	0.0003	0.00112	0.00031	0.00036	0.00029	0.00016	0.0018	0.00058	0.00037	0.00044	0.00041	0.0033	0.00115	0.00026	0.00029	0.00026	0.00034	0.00098	0.0001	0.00036	0.00024	0.00028	0.00048	1e-05	0.00019	0.00014	0.00014	0.00069	0.00016	0.00023	0.00017	0.00013	0.00257	0.00075	0.00026	0.00024	0.00014	0.00011	0.00077	0.00019	0.0002	0.00015	0.00023	0.00033	3e-05	0.00012	0.00015	3e-05	0.00072	0.00023	0.00021	0.00015	0.00013	0.01757	0.00449	0.00152	0.00052	0.00026	0.00034	0.0004	0.00124	0.00028	0.00035	0.0002	0.00041	0.00081	0.00029	0.00019	0.00016	0.00018	0.00091	0.00039	0.00017	0.00019	0.00017	0.00655	0.00146	0.00054	0.00041	0.00026	0.00024	0.00182	0.00039	0.00047	0.00033	0.00063	0.00123	0.00046	0.00039	0.00017	0.00021	0.00204	0.00055	0.00058	0.00035	0.00056	0.00331	0.00115	0.00037	0.00026	0.00018	0.00034	0.00109	0.00025	0.00032	0.00021	0.00031	0.00048	0	0.00033	0.00013	1e-05	0.00059	0.0002	0.00011	0.00014	0.00015	0.00322	0.00089	0.00027	0.00027	0.00017	0.00017	0.00105	0.00026	0.0003	0.00022	0.00027	0.00052	1e-05	0.00025	0.0001	0.00017	0.00076	0.00024	0.00025	0.00018	9e-05	0.23149	0.07324	0.02137	0.00588	0.00177	0.00047	0.00039	0.00045	0.00046	0.00094	0.00024	0.0002	0.00022	0.00027	0.00147	0.00046	0.00032	0.0004	0.0003	0.0017	0.00058	0.00033	0.00035	0.00044	0.00436	0.00106	0.00035	0.00025	0.00032	0.00014	0.00083	0.00017	0.0002	0.00023	0.00024	0.00124	0.00042	0.00037	0.00024	0.00021	0.00123	0.0004	0.00021	0.00032	0.0003	0.0061	0.00212	0.00068	0.00044	0.00051	0.00049	0.00115	0.0002	0.00033	0.00022	0.0004	0.00156	0.00063	0.00042	0.00023	0.00028	0.00127	0.00037	0.0004	0.00021	0.0003	0.00503	0.0015	0.0005	0.00038	0.00029	0.00033	0.0009	0.00019	0.00028	0.00019	0.00024	0.00116	0.0003	0.00034	0.00028	0.00024	0.00147	0.0004	0.00045	0.00037	0.00025	0.01708	0.00338	0.00095	0.00024	0.00023	0.00026	0.00022	0.00082	0.0001	0.00024	0.00027	0.0002	0.00097	0.00025	0.00018	0.0003	0.00024	0.00065	0.00016	0.00015	0.00021	0.00014	0.00461	0.00089	0.00023	0.00025	0.00025	0.00016	0.00123	0.00017	0.00042	0.00037	0.00027	0.00127	0.00042	0.00039	0.00024	0.00022	0.00123	0.00044	0.00031	0.00032	0.00016	0.00567	0.0021	0.00065	0.0005	0.00048	0.00047	0.00136	0.00018	0.0005	0.00035	0.00032	0.00117	0.00041	0.0003	0.00031	0.00015	0.00105	0.00029	0.00032	0.00024	0.00021	0.00341	0.00116	0.00045	0.00033	0.00022	0.00015	0.00092	0.00021	0.00036	0.00019	0.00017	0.00053	0.00014	0.00019	0.0001	9e-05	0.0008	0.00023	0.00029	0.00014	0.00015	0.01582	0.00437	0.00136	0.00043	0.00029	0.0004	0.00024	0.00082	0.00015	0.0002	0.00031	0.00017	0.00104	0.00033	0.00018	0.00034	0.00018	0.00115	0.00035	0.00022	0.00029	0.00028	0.00308	0.00048	0.00013	0.00016	0.00015	3e-05	0.00097	0.00016	0.00028	0.0003	0.00024	0.00059	0.00022	0.00017	0.00012	8e-05	0.00104	0.00032	0.00026	0.00018	0.00029	0.0051	0.00204	0.00067	0.00048	0.00051	0.00038	0.00097	0.0001	0.00039	0.00017	0.0003	0.00095	0.00027	0.00026	0.00026	0.00017	0.00113	0.00029	0.00039	0.00025	0.00021	0.00328	0.00114	0.00031	0.00033	0.00023	0.00026	0.00064	0.00023	0.00027	0.00013	1e-05	0.00059	0.00023	0.00019	9e-05	8e-05	0.00092	0.00026	0.00029	0.00014	0.00023	0.01898	0.00569	0.00178	0.00043	0.00038	0.00048	0.00049	0.00144	0.00036	0.00032	0.00043	0.00032	0.00126	0.00038	0.00024	0.00036	0.00028	0.00122	0.00033	0.00026	0.00031	0.00031	0.00426	0.00087	0.00024	0.00022	0.00025	0.00016	0.00151	0.00022	0.00038	0.00051	0.0004	0.00083	0.00029	0.00022	0.00017	0.00016	0.00104	0.00024	0.00025	0.00027	0.00028	0.0042	0.0018	0.00051	0.00044	0.00037	0.00049	0.00058	0.00011	0.00045	1e-05	0	0.00084	0.00031	0.00022	0.00022	9e-05	0.00098	0.00023	0.0003	0.0002	0.00025	0.00483	0.00141	0.00049	0.0004	0.00027	0.00025	0.00143	0.00035	0.00046	0.00031	0.0003	0.00106	0.00028	0.00026	0.00028	0.00024	0.00094	0.00024	0.00036	0.00022	0.00012	0.0599	0.00765	0.00225	0.00073	0.00023	0.0001	0.0002	0.00021	0.0004	8e-05	7e-05	0.0001	0.00016	0.00064	0.00018	0.00011	0.00018	0.00016	0.00047	0.00016	0.0001	0.0001	0.00012	0.00237	0.0004	0.00011	0.0001	0.0001	9e-05	0.00056	0.00012	0.00017	0.00015	0.00014	0.00076	0.00025	0.00017	0.00016	0.00019	0.00065	0.00022	0.00012	0.00015	0.00016	0.00261	0.00078	0.00026	0.00016	0.00018	0.00018	0.00047	6e-05	0.00017	8e-05	0.00016	0.0007	0.00024	0.00016	0.00013	0.00017	0.00066	0.0002	0.00018	9e-05	0.00018	0.00043	0.00012	3e-05	2e-05	3e-05	3e-05	0.0001	1e-05	3e-05	2e-05	3e-05	0.00014	4e-05	2e-05	4e-05	4e-05	7e-05	2e-05	2e-05	2e-05	1e-05	0.02051	0.00321	0.00078	0.00015	0.00022	0.00029	0.00012	0.00088	0.00011	0.0002	0.00036	0.00022	0.00108	0.00023	0.00017	0.00039	0.00029	0.00047	0.00014	0.0001	0.00014	9e-05	0.00607	0.00125	0.00028	0.00033	0.00043	0.00021	0.00162	0.00021	0.00047	0.00047	0.00046	0.0015	0.00047	0.00043	0.00032	0.00028	0.0017	0.00045	0.00049	0.00038	0.00038	0.00619	0.00217	0.00057	0.00059	0.00043	0.00058	0.00162	0.00017	0.00059	0.00037	0.00049	0.00131	0.0004	0.00039	0.00023	0.00028	0.0011	0.00025	0.00034	0.00025	0.00026	0.00503	0.00173	0.00042	0.00051	0.00046	0.00035	0.00115	0.00023	0.00041	0.00027	0.00024	0.00107	0.00037	0.00032	0.00023	0.00015	0.00108	0.00025	0.00043	0.0002	0.00019	0.01276	0.00378	0.0012	0.00029	0.00024	0.00032	0.00035	0.00095	0.00022	0.00023	0.00035	0.00015	0.00075	0.00016	0.00011	0.00029	0.00019	0.00088	0.00027	0.00018	0.0002	0.00024	0.00388	0.00051	0.00015	0.00015	0.00018	3e-05	0.00142	0.00015	0.00047	0.00047	0.00033	0.00073	0.00017	0.00018	0.00027	0.00011	0.00122	0.00029	0.00028	0.00033	0.00031	0.003	0.00091	0.00016	0.00023	0.00023	0.0003	0.0009	9e-05	0.00032	0.00024	0.00025	0.00053	0.00017	0.00014	0.00012	0.0001	0.00065	0.0001	0.00017	0.00013	0.00025	0.00211	0.00058	0.00019	0.00025	0.00014	0	0.00078	0.00011	0.00023	0.00019	0.00026	0.0004	0.00011	0.00012	0.0001	7e-05	0.00034	7e-05	0.00019	8e-05	0	0.01898	0.00539	0.00181	0.00047	0.00034	0.00042	0.00058	0.00157	0.00034	0.00031	0.00045	0.00047	0.00113	0.00027	0.00024	0.00034	0.00028	0.00088	0.00026	0.00022	0.00026	0.00014	0.00457	0.00097	0.00028	0.00025	0.00027	0.00018	0.00154	0.00028	0.00042	0.00035	0.00049	0.00091	0.00028	0.00026	0.00023	0.00014	0.00115	0.0003	0.00028	0.00025	0.00032	0.00416	0.00116	0.00054	0.00026	0.00036	0	0.00135	0.00019	0.00039	0.00028	0.00049	0.00088	0.00034	0.00024	0.00012	0.00017	0.00077	0.00021	0.00025	9e-05	0.00023	0.00486	0.00148	0.00056	0.00036	0.00026	0.0003	0.0015	0.00039	0.00042	0.00031	0.00038	0.00098	0.00034	0.00034	0.00013	0.00017	0.0009	0.00028	0.00022	0.00017	0.00022	0.05318	0.01757	0.00429	0.00124	0.00035	0.00023	0.00028	0.00038	0.00076	0.00023	0.00013	0.00024	0.00016	0.00121	0.00043	0.00019	0.00036	0.00024	0.00108	0.00028	0.00024	0.00027	0.00029	0.00416	0.00088	0.00025	0.00023	0.00024	0.00016	0.00124	0.00025	0.00037	0.00032	0.0003	0.00124	0.00048	0.00031	0.00026	0.0002	0.0008	0.00035	0.00022	0.00022	0	0.00427	0.00134	0.0004	0.0003	0.00032	0.00032	0.00087	0.0001	0.0003	0.00019	0.00028	0.00115	0.00056	0.00021	0.00021	0.00017	0.0009	0.00033	0.00015	0.00015	0.00028	0.00486	0.00159	0.00054	0.00035	0.00038	0.00031	0.00128	0.00025	0.00048	0.00026	0.00029	0.00103	0.00041	0.00014	0.00019	0.00029	0.00095	0.00028	0.00032	0.00018	0.00017	0.0142	0.00134	0.00041	0.0001	8e-05	0.00014	9e-05	0.00043	7e-05	0.0001	0.00013	0.00014	0.00042	0.00011	8e-05	0.0001	0.00013	7e-05	1e-05	2e-05	3e-05	0	0.00496	0.00087	0.00024	0.00025	0.00026	0.00012	0.00139	0.00024	0.0004	0.00031	0.00044	0.00123	0.00049	0.00033	0.00022	0.00019	0.00147	0.00059	0.00031	0.00028	0.00029	0.00308	0.00088	0.00031	0.00024	0.00018	0.00014	0.00104	0.00018	0.00039	0.00016	0.00031	0.00053	0.00017	0.0001	0.0001	0.00015	0.00063	0.00018	0.00024	0.00011	9e-05	0.00483	0.00158	0.00059	0.00044	0.00031	0.00024	0.00119	0.00027	0.00038	0.00026	0.00028	0.00111	0.00027	0.00036	0.00023	0.00025	0.00095	0.00036	0.00025	0.00015	0.0002	0.01054	0.00322	0.00075	0.00017	0.00014	0.00025	0.00019	0.00081	0.0002	0.00023	0.00023	0.00015	0.00076	0.00026	0.00018	0.00019	0.00013	0.0009	0.00033	0.00018	0.00019	0.0002	0.00266	0.00029	9e-05	9e-05	9e-05	1e-05	0.00087	0.00018	0.0002	0.00023	0.00025	0.00056	0.0002	0.00016	9e-05	0.00013	0.00094	0.00032	0.00028	0.00017	0.00017	0.00214	0.00076	0.00019	0.00016	0.00019	0.00022	0.00049	5e-05	0.0002	0.00012	0.00012	0.00026	9e-05	6e-05	1e-05	9e-05	0.00063	9e-05	0.00016	0.00014	0.00023	0.00252	0.00037	0.00014	0.00015	8e-05	0	0.00079	0.00016	0.00022	0.00018	0.00023	0.00049	0.00013	0.00014	0.00016	6e-05	0.00088	0.00027	0.00033	0.00028	0	0.01087	0.00219	0.00074	0.00023	8e-05	0.00016	0.00026	0.00072	0.00018	0.00015	0.00019	0.00021	0.0004	0.00014	8e-05	0.00014	3e-05	0.00034	0.00013	7e-05	5e-05	9e-05	0.00358	0.00084	0.00025	0.00023	0.00018	0.00018	0.00105	0.00023	0.00029	0.00023	0.0003	0.00077	0.00032	0.0002	0.00015	9e-05	0.00092	0.00024	0.00022	0.00017	0.00028	0.00226	0.00072	0.0002	0.00015	0.00014	0.00023	0.00074	0.00014	0.00018	0.00017	0.00025	0.00056	0.00015	0.00016	0.00014	0.00011	0.00025	9e-05	5e-05	0.0001	0	0.00283	0.00095	0.00032	0.00022	0.00016	0.00025	0.0006	0.00014	0.0002	5e-05	0.00021	0.0004	0.00013	0.0001	7e-05	0.00011	0.00088	0.00025	0.00027	0.00013	0.00023	0.04517	0.01202	0.00364	0.00104	0.00033	0.00022	0.0002	0.00028	0.00061	0.00012	0.00013	0.00015	0.00022	0.0009	0.00027	0.00027	0.0002	0.00015	0.0011	0.00041	0.00027	0.00023	0.00019	0.00397	0.00101	0.00032	0.00028	0.00022	0.00019	0.00074	0.00017	0.0002	0.00016	0.00021	0.00117	0.00052	0.00033	0.00029	1e-05	0.00105	0.00041	0.00029	0.00016	0.0002	0.0023	0.00075	0.00024	0.00018	0.0002	0.00014	0.00046	0.0001	0.00014	7e-05	0.00016	0.0006	0.00021	0.00018	0.00014	7e-05	0.00049	0.00025	8e-05	7e-05	9e-05	0.00211	0.00068	0.00025	0.00022	0.0001	0.00011	0.0004	0.0001	0.00014	7e-05	8e-05	0.0004	0.00016	7e-05	7e-05	9e-05	0.00063	0.00015	0.00021	0.00015	0.00013	0.01313	0.00311	0.00096	0.00023	0.00022	0.00022	0.00029	0.00081	0.00013	0.00024	0.00021	0.00024	0.00068	0.00027	0.00021	0.0002	0	0.00066	0.00023	0.00017	0.00013	0.00013	0.00417	0.00091	0.00023	0.00026	0.00025	0.00016	0.00106	0.0002	0.00029	0.00027	0.0003	0.00094	0.00034	0.00028	0.00018	0.00015	0.00127	0.00041	0.00036	0.00026	0.00024	0.00257	0.00095	0.00026	0.00026	0.00016	0.00028	0.00063	9e-05	0.00026	0	0.00028	0.0005	0.00018	0.00019	8e-05	5e-05	0.00049	0.0002	0.00018	8e-05	3e-05	0.00328	0.00102	0.00033	0.00032	0.00019	0.00019	0.00076	0.00018	0.00026	0.00014	0.00018	0.00059	0.00021	0.00021	7e-05	0.0001	0.0009	0.00024	0.00033	0.0002	0.00013	0.00915	0.00257	0.00066	0.00019	0.00011	0.0002	0.00015	0.00056	0.00012	0.00018	0.00017	9e-05	0.00058	0.00017	0.00013	0.00019	0.0001	0.00077	0.00022	0.00017	0.00014	0.00025	0.00307	0.00048	0.00017	0.00017	0.0001	4e-05	0.00096	0.00015	0.00028	0.00029	0.00024	0.00065	0.00026	0.00018	0.00011	9e-05	0.00098	0.00024	0.00027	0.00017	0.00029	0.00226	0.00059	0.00013	0.00011	0.00019	0.00017	0.00067	9e-05	0.00024	0.0001	0.00024	0.00053	0.00017	0.00015	0.00012	9e-05	0.00047	7e-05	0.00016	0.00014	0.00011	0.00125	0.00044	0.00013	0.00016	8e-05	7e-05	0.00031	7e-05	0.00011	5e-05	8e-05	0.00025	3e-05	9e-05	0.0001	1e-05	0.00025	5e-05	8e-05	5e-05	6e-05	0.01087	0.00282	0.00093	0.00025	0.00016	0.00024	0.00028	0.00086	0.00024	0.00021	0.00025	0.00015	0.00039	0.00014	0.00011	8e-05	5e-05	0.00065	0.00023	0.00013	0.00013	0.00015	0.00354	0.00093	0.00034	0.00027	0.00015	0.00017	0.00094	0.00023	0.00022	0.0002	0.00028	0.00054	0.00023	0.00014	9e-05	7e-05	0.00113	0.00039	0.00038	0.00021	0.00017	0.00198	0.00069	0.00027	0.00013	0.00011	0.00017	0.00054	0.0001	0.00024	0.0001	9e-05	0.00028	1e-05	0.00018	9e-05	0	0.00047	0.00012	0.00013	0.00012	0.00011	0.00252	0.00066	0.00024	0.00023	8e-05	0.0001	0.00083	0.00021	0.00028	0.00018	0.00017	0.00041	0.00014	0.0001	8e-05	9e-05	0.00063	0.00021	0.0002	0.00013	9e-05	0.23149	0.06672	0.02101	0.00573	0.00171	0.00047	0.00039	0.00038	0.00047	0.00126	0.00024	0.00029	0.00037	0.00037	0.00125	0.00036	0.00033	0.00028	0.00027	0.0015	0.00054	0.00032	0.00033	0.00031	0.00412	0.00101	0.00025	0.00024	0.00038	0.00015	0.00086	0.00014	0.00026	0.00023	0.00023	0.00098	0.00025	0.00027	0.0003	0.00016	0.00127	0.00033	0.0003	0.00031	0.00032	0.00496	0.0015	0.00041	0.00034	0.0004	0.00035	0.00147	0.00015	0.00048	0.00033	0.00051	0.00105	0.00033	0.00028	0.00024	0.0002	0.00094	0.00022	0.00031	0.00018	0.00023	0.00619	0.00216	0.0007	0.00058	0.00041	0.00047	0.00136	0.00027	0.00048	0.00031	0.0003	0.00144	0.00042	0.00039	0.00034	0.00029	0.00123	0.00029	0.00048	0.00022	0.00023	0.02022	0.00453	0.00152	0.0004	0.00035	0.00042	0.00036	0.0012	0.00012	0.00033	0.00047	0.00027	0.00105	0.00022	0.00023	0.00039	0.00021	0.00076	0.0002	0.00018	0.00026	0.00013	0.00443	0.00096	0.0002	0.00036	0.0003	0.0001	0.00126	0.00022	0.00044	0.00037	0.00022	0.00098	0.00032	0.00027	0.00024	0.00015	0.00124	0.00035	0.00035	0.00029	0.00024	0.00558	0.00189	0.00053	0.00049	0.00042	0.00045	0.00152	0.00014	0.00057	0.00038	0.00043	0.00101	0.0002	0.00032	0.00024	0.00025	0.00117	0.00031	0.00036	0.0003	0.00019	0.00567	0.00192	0.00059	0.0006	0.00037	0.00035	0.00144	0.00024	0.00054	0.00035	0.00031	0.00107	0.00029	0.00037	0.00025	0.00017	0.00124	0.00033	0.00057	0.0001	0.00023	0.01273	0.00397	0.00129	0.00036	0.00029	0.00037	0.00027	0.00095	0.00017	0.00024	0.00035	0.00019	0.00082	0.00023	0.00018	0.00027	0.00014	0.00091	0.00025	0.0002	0.00019	0.00026	0.00279	0.00049	0.00011	0.00015	0.00021	2e-05	0.00094	0.00014	0.0003	0.00031	0.00019	0.00053	0.00018	0.00018	0.0001	7e-05	0.00083	0.00025	0.0002	0.00012	0.00026	0.0034	0.00123	0.00032	0.00028	0.00032	0.00031	0.00094	0.0001	0.00034	0.00019	0.00031	0.00069	0.00022	0.0002	9e-05	0.00018	0.00054	0.00015	0.0002	0.00013	5e-05	0.00257	0.0009	0.00026	0.00027	0.00019	0.00019	0.00047	0.0001	0.00024	0	0.00013	0.00043	0.00015	0.00021	3e-05	5e-05	0.00077	0.00016	0.00028	0.00016	0.00018	0.01276	0.00408	0.00152	0.00047	0.00033	0.00035	0.00037	0.00127	0.00022	0.00032	0.00038	0.00035	0.00056	0.00022	0.00016	0.00018	0	0.00073	0.00026	0.00016	0.00015	0.00016	0.00282	0.0007	0.00019	0.00025	0.00018	8e-05	0.001	0.00016	0.00029	0.00033	0.00022	0.00053	0.00016	0.00014	0.00016	7e-05	0.00059	0.00014	0.00015	0.00012	0.00019	0.00278	0.00112	0.00033	0.00027	0.00023	0.00028	0.00052	0.00013	0.00037	0	1e-05	0.0005	0.00021	0.00019	0	0.0001	0.00065	0.00012	0.00023	0.00013	0.00017	0.00308	0.00099	0.0003	0.00029	0.00016	0.00024	0.00081	0.00018	0.00028	0.00019	0.00017	0.00071	0.00024	0.00022	0.00016	0.0001	0.00056	0.00013	0.0002	0.00012	0.00012	0.06242	0.01375	0.00433	0.0012	0.00025	0.00022	0.00031	0.00043	0.00102	0.00021	0.00026	0.0003	0.00025	0.00103	0.00029	0.00017	0.00031	0.00025	0.00108	0.00029	0.00023	0.00029	0.00026	0.00373	0.00059	0.00016	0.00012	0.00021	0.0001	0.00112	0.00015	0.00028	0.00038	0.00032	0.00105	0.00031	0.00025	0.00027	0.00022	0.00097	0.00027	0.00021	0.00025	0.00024	0.00309	0.00104	0.00028	0.00023	0.00027	0.00027	0.00068	5e-05	0.0002	0.00018	0.00025	0.00069	0.00026	0.00017	0.0001	0.00015	0.00068	0.00019	0.00017	0.00014	0.00018	0.00261	0.0008	0.00027	0.00022	0.00013	0.00018	0.00075	0.00014	0.00025	0.00021	0.00015	0.00063	0.00023	0.00016	0.00014	0.0001	0.00042	8e-05	0.00015	0.0001	9e-05	0.02012	0.00383	0.0011	0.0003	0.00021	0.0003	0.00029	0.00106	0.00012	0.00027	0.00042	0.00026	0.00103	0.00024	0.00022	0.00035	0.00022	0.00064	0.00018	0.00014	0.00019	0.00014	0.00523	0.00095	0.0002	0.00024	0.00031	0.0002	0.00156	0.00033	0.0004	0.00038	0.00045	0.00125	0.00039	0.00039	0.00028	0.0002	0.00147	0.00037	0.00043	0.0004	0.00028	0.00496	0.00144	0.00042	0.00032	0.00027	0.00042	0.00154	0.00016	0.00055	0.00035	0.00048	0.00109	0.00034	0.0003	0.00021	0.00024	0.0009	0.00027	0.00029	0.00017	0.00016	0.0061	0.0018	0.0005	0.00054	0.00045	0.00032	0.0017	0.00032	0.00061	0.00037	0.0004	0.00138	0.0005	0.00037	0.00031	0.0002	0.00121	0.00023	0.00056	0.00016	0.00025	0.01273	0.00446	0.00146	0.00026	0.00028	0.00045	0.00046	0.00107	0.00023	0.00025	0.00037	0.00022	0.00081	0.00023	0.00015	0.00024	0.00019	0.00113	0.00031	0.00024	0.00027	0.00031	0.00353	0.00044	0.00014	0.00014	0.00013	3e-05	0.00127	0.00016	0.00042	0.00041	0.00029	0.00056	0.00013	0.00016	0.00017	0.0001	0.00126	0.00031	0.0003	0.00027	0.00038	0.00243	0.00081	0.00018	0.00021	0.00017	0.00026	0.00074	5e-05	0.00026	0.00016	0.00027	0.00049	0.00017	0.00014	0.0001	8e-05	0.00039	0.0001	0.00012	0	0.00016	0.0023	0.00059	0.00016	0.0003	0	0.00014	0.00083	0.0002	0.00022	0.00019	0.00023	0.00048	0.00014	0.00015	0.00011	8e-05	0.0004	0.0001	0.00013	8e-05	8e-05	0.01582	0.00439	0.00136	0.00034	0.00031	0.00027	0.00043	0.00148	0.00025	0.00033	0.00042	0.00048	0.00081	0.00025	0.00016	0.00024	0.00016	0.00075	0.00021	0.00021	0.00015	0.00018	0.00419	0.00084	0.0002	0.00019	0.00027	0.00018	0.00149	0.00024	0.00034	0.0004	0.00051	0.00082	0.00022	0.00024	0.00016	0.0002	0.00104	0.00028	0.00024	0.00019	0.00032	0.00297	0.00091	0.00029	0.00025	1e-05	0.00036	0.00101	0.00011	0.0003	0.00023	0.00037	0.00047	0.00018	0.00015	3e-05	0.00011	0.00058	0.00017	0.00018	0.0001	0.00014	0.00427	0.00102	0.00031	0.00031	0.00017	0.00023	0.00166	0.00038	0.00046	0.00032	0.00051	0.00082	0.00026	0.00025	0.00012	0.00019	0.00076	0.0002	0.00026	0.00011	0.00019	0.04917	0.01547	0.00493	0.00141	0.00043	0.00021	0.0004	0.00038	0.00106	0.00026	0.0002	0.00029	0.00032	0.00138	0.0005	0.00032	0.00031	0.00026	0.00107	0.00034	0.0002	0.00025	0.00028	0.00341	0.00075	0.00018	0.00018	0.00025	0.00015	0.00106	0.00016	0.00027	0.00031	0.00032	0.00107	0.00042	0.00028	0.00021	0.00016	0.00053	0.00016	0.00015	0	0.00022	0.00297	0.00083	0.00024	0.00015	0.00019	0.00025	0.00067	8e-05	0.0002	0.00012	0.00027	0.00089	0.00035	0.00016	0.00017	0.00021	0.00059	0.00021	0.0002	1e-05	0.00017	0.00416	0.00138	0.00042	0.00035	0.00027	0.00033	0.00081	0.00021	0.0003	0.00012	0.00018	0.00086	0.00044	8e-05	0.00016	0.00017	0.00111	0.0003	0.00037	0.00026	0.00017	0.01397	0.00222	0.00073	0.00027	0.00014	0.00019	0.00014	0.00072	8e-05	0.00018	0.00026	0.00021	0.00063	0.0002	0.00012	0.00018	0.00013	0.00014	4e-05	3e-05	4e-05	3e-05	0.00477	0.0008	0.00019	0.00023	0.00029	0.0001	0.00136	0.00028	0.00039	0.00033	0.00035	0.00144	0.00059	0.00037	0.00025	0.00023	0.00116	0.00038	0.00027	0.00025	0.00027	0.00278	0.00089	0.00025	0.00024	0.00015	0.00026	0.00089	0.00011	0.00032	0.00015	0.00031	0.0006	0.00019	0.00019	9e-05	0.00013	0.0004	5e-05	0.00018	0.00012	5e-05	0.0042	0.00124	0.0004	0.00038	0.00027	0.0002	0.00106	0.00019	0.00039	0.00019	0.00029	0.00086	0.00027	0.00029	0.00016	0.00014	0.00103	0.00027	0.00038	0.0002	0.00019	0.01058	0.00331	0.0007	0.00021	0.00013	0.00016	0.0002	0.00081	0.00024	0.00034	0.0001	0.00014	0.00082	0.00024	0.00018	0.00021	0.0002	0.00098	0.00033	0.0003	0.0002	0.00015	0.00325	0.00032	8e-05	0.00012	0.0001	2e-05	0.00116	0.00019	0.00038	0.00022	0.00037	0.00071	0.00019	0.00028	9e-05	0.00015	0.00106	0.00032	0.00029	0.00026	0.00018	0.00204	0.00052	0.00011	0.00012	0.00011	0.00017	0.0006	7e-05	0.00019	0.00012	0.00022	0.0005	0.00018	0.00014	6e-05	0.00013	0.00041	6e-05	0.00021	1e-05	0.00013	0.00198	0.00047	0.00015	0.00016	8e-05	8e-05	0.00064	0.00017	0.00018	0.00016	0.00014	0.00047	0.00015	0.00016	0.00011	5e-05	0.0004	0.00012	0	0	0.00028	0.00915	0.00258	0.00075	0.00021	0.00013	0.00017	0.00025	0.00094	0.00019	0.00021	0.0003	0.00024	0.00048	0.00017	0.00012	0.00011	8e-05	0.0004	0.0001	7e-05	0.00012	0.00011	0.00253	0.00067	0.0002	0.00023	0.00014	9e-05	0.00084	0.00019	0.00027	0.00018	0.00021	0.00043	0.00017	9e-05	0.0001	7e-05	0.00059	0.0002	0.00023	1e-05	0.00015	0.00178	0.00033	8e-05	7e-05	0.0001	9e-05	0.00069	0.00013	0.00024	0.00013	0.0002	0.00051	0.00014	0.00014	0.00012	0.00012	0.00025	8e-05	6e-05	0	0.0001	0.00226	0.00047	0.00015	0.00019	0	0.00013	0.00083	0.00021	0.00024	0.00013	0.00025	0.00047	0.00017	0.0001	7e-05	0.00014	0.00049	0.00012	0.00022	1e-05	0.00014	0.05318	0.01426	0.00455	0.00128	0.00038	0.0003	0.00028	0.00032	0.00087	0.00019	0.0002	0.00024	0.00024	0.00109	0.00035	0.00032	0.00024	0.00018	0.00131	0.00054	0.0003	0.00025	0.00022	0.00429	0.00099	0.00028	0.00028	0.00027	0.00016	0.00112	0.00028	0.0003	0.0003	0.00024	0.00101	0.00037	0.00035	0	0.00029	0.00117	0.00036	0.00033	0.00021	0.00026	0.00243	0.00088	0.00027	0.00021	0.00016	0.00023	0.00058	8e-05	0.00018	0.00016	0.00017	0.00047	0.00017	0.00014	7e-05	9e-05	0.0005	0.00016	0.0001	0.0001	0.00015	0.003	0.00126	0.00043	0.00039	0.00017	0.00027	0.0006	0.00014	0.00024	0.0001	0.00012	0.0006	0.00029	8e-05	0.00012	0.00011	0.00053	0.00023	0.00012	9e-05	9e-05	0.0178	0.00419	0.00156	0.00042	0.0004	0.00035	0.00039	0.00124	0.00016	0.00039	0.00039	0.0003	0.00069	0.00025	0.00024	0	0.0002	0.0007	0.00021	0.00021	0.00018	0.0001	0.00512	0.00113	0.00029	0.00034	0.00031	0.00018	0.00137	0.00021	0.00048	0.00028	0.0004	0.00105	0.00025	0.00036	0.00024	0.0002	0.00156	0.0004	0.00049	0.00031	0.00036	0.0034	0.00127	0.00038	0.00031	0.00024	0.00034	0.00106	0.00011	0.00041	0.00018	0.00036	0.00047	0.00016	0.00015	8e-05	8e-05	0.0006	0.0001	0.00024	0.00011	0.00014	0.0051	0.0015	0.00048	0.00049	0.00024	0.00029	0.00156	0.00028	0.00067	0.00027	0.00034	0.00089	0.00027	0.00033	9e-05	0.00019	0.00115	0.00026	0.00049	0.00021	0.00019	0.01058	0.0033	0.00115	0.00031	0.0003	0.00031	0.00023	0.0008	0.00018	0.00027	0.00025	0.0001	0.00047	0.00016	0.00015	9e-05	7e-05	0.00088	0.00032	0.00017	0.00016	0.00023	0.00311	0.00058	0.00017	0.00023	0.00014	4e-05	0.00119	0.00022	0.00034	0.00034	0.00028	0.0005	0.00016	0.00014	0.00012	7e-05	0.00084	0.00023	0.00025	0.00016	0.00019	0.00191	0.00048	0.00011	0.00011	0.00012	0.00013	0.00079	6e-05	0.00029	0.00016	0.00028	0.00035	0.0001	0.00011	7e-05	8e-05	0.00028	9e-05	6e-05	7e-05	7e-05	0.00226	0.00072	0.00017	0.00034	0.00011	0.0001	0.00048	0.00012	0.00024	3e-05	9e-05	0.00051	0.00015	0.00025	0	0.0001	0.00056	2e-05	0.00027	0.00011	0.00016	0.01054	0.00288	0.00087	0.00024	0.00019	0.00021	0.00023	0.00098	0.00018	0.00025	0.00024	0.00031	0.00049	0.00021	0.00013	8e-05	8e-05	0.00053	0.00022	0.00012	9e-05	0.0001	0.00348	0.0008	0.00028	0.0003	0.0001	0.00013	0.00103	0.00025	0.00031	0.00024	0.00023	0.00069	0.00026	0.00023	7e-05	0.00014	0.00095	0.00025	0.00032	0.00017	0.00021	0.00204	0.00048	0.00018	0.00015	3e-05	0.00012	0.00068	0.00011	0.00035	0	0.00022	0.00035	0.00013	0.00013	0	9e-05	0.00053	0.00018	9e-05	0.00012	0.00014	0.00214	0.00069	0.00019	0.00028	0.0001	0.00012	0.00068	0.00014	0.00019	9e-05	0.00026	0.0005	0.00014	0.00018	7e-05	0.00012	0.00026	9e-05	0.0001	6e-05	1e-05
	NC_019401	Gammaproteobacteria	Enterobacterales	Enterobacteriaceae	Cronobacter	sakazakii	Cronobacter sakazakii	Myovirus	Unclassified	Mimasvirus	Cronobacter phage vB_CsaM_GAP32	358663	35.551	0.32224	0.10962	0.03594	0.01199	0.00388	0.00106	0.00123	0.00073	0.00086	0.00365	0.00108	0.00099	0.00074	0.00084	0.00217	0.00074	0.00066	0.00038	0.00039	0.00228	0.00079	0.00073	0.00037	0.0004	0.0105	0.00254	0.00081	0.00091	0.0005	0.00032	0.00328	0.00086	0.00091	0.00081	0.0007	0.00216	0.00082	0.00063	0.00039	0.00031	0.00253	0.00088	0.00063	0.00041	0.0006	0.00656	0.00222	0.00079	0.00071	0.00036	0.00036	0.00197	0.00054	0.00069	0.00031	0.00043	0.00115	0.00054	0.00028	0.00014	0.00019	0.00123	0.00034	0.00048	0.00022	0.00019	0.00689	0.00246	0.00116	0.0008	0.00027	0.00023	0.00234	0.00109	0.00075	0.00021	0.00029	0.00111	0.00043	0.00033	0.00018	0.00017	0.00098	0.0003	0.00039	0.00017	0.00012	0.03308	0.00913	0.00268	0.00096	0.00085	0.00056	0.00032	0.00326	0.00077	0.00089	0.00089	0.00071	0.00203	0.00053	0.00069	0.00046	0.00036	0.00115	0.00032	0.00049	0.00021	0.00012	0.01039	0.00257	0.00085	0.00075	0.00059	0.00039	0.00328	0.00088	0.00099	0.00076	0.00065	0.00232	0.00093	0.00071	0.00036	0.00033	0.00222	0.00071	0.0006	0.00049	0.00042	0.00616	0.00233	0.0007	0.00079	0.00035	0.00048	0.00173	0.00038	0.00066	0.00025	0.00043	0.00122	0.00059	0.0003	0.00015	0.00017	0.00089	0.00024	0.00031	0.00019	0.00015	0.00739	0.00239	0.00104	0.0008	0.00032	0.00022	0.00193	0.00057	0.00077	0.00029	0.00031	0.0014	0.00056	0.00045	0.00019	0.0002	0.00168	0.00049	0.00068	0.00029	0.00022	0.02121	0.00727	0.00253	0.00087	0.00073	0.00056	0.00037	0.00227	0.00058	0.00077	0.00055	0.00038	0.00119	0.00035	0.0003	0.00032	0.00022	0.00127	0.00034	0.00057	0.00022	0.00014	0.00639	0.00166	0.00056	0.00048	0.00044	0.00018	0.00227	0.00047	0.00075	0.00061	0.00044	0.00088	0.00034	0.00023	0.00017	0.00014	0.00157	0.00049	0.00039	0.00033	0.00036	0.00362	0.0017	0.00049	0.00056	0.00029	0.00035	0.00081	0.0002	0.00033	7e-05	0.0002	0.0005	0.00025	0.00013	8e-05	5e-05	0.00061	0.00017	0.00026	0.00012	6e-05	0.00393	0.00108	0.00046	0.00037	0.00014	0.00011	0.00151	0.00045	0.00053	0.00018	0.00035	0.00071	0.00029	0.00021	0.00015	5e-05	0.00064	0.00016	0.00029	0.00011	7e-05	0.01937	0.00669	0.00337	0.00102	0.00091	0.00066	0.00078	0.00209	0.00056	0.00066	0.00027	0.0006	0.00071	0.00017	0.0002	0.00019	0.00016	0.00052	0.00018	0.00019	9e-05	5e-05	0.00681	0.00294	0.00056	0.00066	0.00144	0.00027	0.00227	0.0005	0.00069	0.00065	0.00043	0.00063	0.00026	0.00018	0.0001	9e-05	0.00097	0.00028	0.00026	0.00027	0.00017	0.00322	0.00128	0.00039	0.00036	0.00027	0.00026	0.00097	0.00024	0.0003	0.00014	0.00029	0.0005	0.0002	9e-05	0.0001	0.0001	0.00047	0.00016	0.0002	0	0.00011	0.00265	0.00081	0.00038	0.00024	9e-05	0.0001	0.00116	0.00037	0.00033	0.00016	0.00029	0.00035	0.00012	0.0001	6e-05	8e-05	0.00033	0.0001	9e-05	8e-05	6e-05	0.10059	0.02706	0.00862	0.00302	0.00102	0.00077	0.00053	0.0007	0.00289	0.00087	0.00075	0.00062	0.00065	0.00162	0.00053	0.00042	0.00033	0.00034	0.0011	0.00028	0.00045	0.0002	0.00017	0.00937	0.00222	0.00078	0.00066	0.00046	0.00032	0.00326	0.00086	0.00091	0.00078	0.00071	0.0018	0.00073	0.00044	0.00034	0.00028	0.00209	0.00069	0.00054	0.00039	0.00047	0.00557	0.00165	0.00062	0.00049	0.00029	0.00025	0.0018	0.0004	0.00066	0.00025	0.00049	0.00117	0.00059	0.00024	0.00015	0.00019	0.00095	0.00031	0.00029	0.00018	0.00016	0.0035	0.00098	0.00042	0.00035	0.00011	0.0001	0.00152	0.0006	0.00048	0.00017	0.00027	0.00063	0.00027	0.00017	0.0001	8e-05	0.00038	0.00012	0.00014	4e-05	8e-05	0.03308	0.00881	0.00265	0.00101	0.0008	0.00051	0.00033	0.00289	0.00083	0.00085	0.00063	0.00058	0.00194	0.00058	0.00062	0.00043	0.00032	0.00133	0.00034	0.00052	0.00027	0.0002	0.0105	0.00239	0.00075	0.00077	0.00041	0.00046	0.00365	0.00097	0.00123	0.00073	0.00073	0.0022	0.00084	0.00072	0.00033	0.00031	0.00226	0.00075	0.00066	0.00039	0.00046	0.00692	0.00276	0.00088	0.00088	0.00046	0.00053	0.00205	0.00041	0.00091	0.00026	0.00046	0.00107	0.00051	0.00029	0.00013	0.00015	0.00105	0.00025	0.00046	0.0002	0.00014	0.00684	0.00226	0.00096	0.00075	0.00032	0.00023	0.00196	0.00067	0.00073	0.00027	0.00029	0.00136	0.0006	0.00044	0.00014	0.00017	0.00126	0.00036	0.00052	0.00016	0.00022	0.0193	0.00792	0.00251	0.00082	0.00075	0.00055	0.00039	0.00251	0.00064	0.0008	0.00068	0.00039	0.00123	0.00028	0.00031	0.00038	0.00026	0.00167	0.00039	0.00065	0.00034	0.00029	0.00512	0.00121	0.00041	0.00035	0.00028	0.00017	0.00209	0.00027	0.0008	0.00065	0.00037	0.0006	0.0002	0.00017	0.00013	0.00011	0.00122	0.00039	0.00026	0.00025	0.00032	0.00329	0.00159	0.00043	0.00049	0.00023	0.00043	0.0008	0.00019	0.00024	9e-05	0.00027	0.00046	0.00025	0.00011	7e-05	3e-05	0.00044	0.00012	0.00021	6e-05	6e-05	0.00296	0.00085	0.00034	0.00031	0.00012	8e-05	0.00111	0.00036	0.00037	0.00018	0.0002	0.00058	0.00015	0.00017	0.00016	9e-05	0.00043	0.0001	0.00019	7e-05	7e-05	0.02115	0.00738	0.00318	0.00101	0.00088	0.00062	0.00068	0.00251	0.00071	0.00079	0.00028	0.00073	0.00095	0.0003	0.00027	0.0002	0.00018	0.00073	0.00017	0.00033	0.00015	8e-05	0.00541	0.00165	0.00049	0.00049	0.0004	0.00027	0.00227	0.0005	0.00071	0.00054	0.00052	0.00062	0.00029	0.00015	0.0001	8e-05	0.00087	0.00026	0.00027	0.00017	0.00017	0.00378	0.00163	0.00048	0.00047	0.00031	0.00037	0.00118	0.00033	0.00036	0.00014	0.00035	0.00048	0.00024	0.00011	5e-05	8e-05	0.00049	0.00014	0.00025	0	0.0001	0.00458	0.00141	0.00059	0.00049	0.00017	0.00016	0.00181	0.00061	0.00056	0.00022	0.00041	0.00074	0.0003	0.00026	3e-05	0.00016	0.00062	0.0002	0.00026	8e-05	8e-05	0.06016	0.01799	0.0065	0.00218	0.00078	0.00066	0.00035	0.00039	0.00196	0.00058	0.0006	0.00037	0.00041	0.00127	0.00043	0.00039	0.00017	0.00027	0.00109	0.0004	0.00032	0.0002	0.00017	0.00541	0.00142	0.00042	0.00054	0.00026	0.0002	0.00193	0.00057	0.00063	0.00038	0.00036	0.00111	0.0005	0.00028	0.00014	0.00019	0.00095	0.00027	0.00026	0.00016	0.00025	0.00287	0.00088	0.00034	0.00027	0.00014	0.00013	0.00072	0.00022	0.00026	8e-05	0.00016	0.00071	0.00039	0.00015	8e-05	9e-05	0.00056	0.0002	0.00018	9e-05	9e-05	0.00321	0.00088	0.00043	0.00026	0.0001	9e-05	0.00138	0.00072	0.00039	0.0001	0.00017	0.00054	0.00027	9e-05	7e-05	0.00011	0.0004	0.00014	0.00012	6e-05	9e-05	0.01945	0.005	0.00166	0.00063	0.00052	0.00031	0.0002	0.00152	0.00035	0.00049	0.00035	0.00033	0.00117	0.00039	0.00043	0.00015	0.0002	0.00064	0.00021	0.0002	0.00013	0.0001	0.00681	0.00145	0.00041	0.00045	0.00032	0.00027	0.00234	0.00066	0.00073	0.00054	0.00041	0.00166	0.00065	0.00054	0.00024	0.00023	0.00136	0.00048	0.00032	0.00031	0.00025	0.00231	0.00091	0.00029	0.00033	0.00015	0.00015	0.00055	0.00016	0.00019	6e-05	0.00015	0.00046	0.00025	9e-05	6e-05	6e-05	0.00039	0.0001	0.00016	9e-05	5e-05	0.00533	0.0018	0.00078	0.00065	0.0002	0.00016	0.00138	0.00047	0.00057	0.00017	0.00016	0.00096	0.0004	0.00033	0.0001	0.00013	0.00118	0.00042	0.00058	0.00018	0	0.01194	0.00588	0.00168	0.00055	0.00052	0.00041	0.0002	0.00181	0.00043	0.00068	0.00048	0.00022	0.00096	0.00023	0.00023	0.00025	0.00025	0.00144	0.00043	0.00058	0.00029	0.00014	0.00266	0.00065	0.00026	0.00014	0.00014	0.0001	0.00116	0.00015	0.00039	0.00041	0.0002	0.00017	7e-05	5e-05	3e-05	3e-05	0.00068	0.00026	0.00012	0.00017	0.00014	0.00145	0.00068	0.00027	0.00026	0.00011	4e-05	0.00036	9e-05	9e-05	4e-05	0.00014	0.0002	0.00013	5e-05	1e-05	1e-05	0.00021	4e-05	6e-05	8e-05	3e-05	0.00195	0.00056	0.00022	0.00019	7e-05	8e-05	0.00082	0.00025	0.00029	0.00012	0.00016	0.00039	0.00016	0.00011	8e-05	5e-05	0.00018	0.00011	4e-05	2e-05	2e-05	0.01077	0.00337	0.00139	0.00034	0.00046	0.0003	0.0003	0.00111	0.00035	0.00031	0.00018	0.00026	0.00044	9e-05	0.0001	0.00017	7e-05	0.00043	0.00013	0.00016	0.0001	5e-05	0.00382	0.00105	0.00036	0.00029	0.00021	0.00019	0.00151	0.00029	0.00048	0.00043	0.00032	0.00038	0.00016	0.00011	7e-05	4e-05	0.00088	0.00024	0.00018	0.00026	0.0002	0.00177	0.00072	0.00023	0.00025	0.00012	0.00012	0.00053	8e-05	0.0002	8e-05	0.00017	0.0004	0.00019	8e-05	6e-05	8e-05	0.00011	9e-05	0	0	2e-05	0.00181	0.00051	0.0002	0.00021	5e-05	6e-05	0.00082	0.00025	0.00026	0.00015	0.00016	0.00031	0.0001	9e-05	2e-05	0.0001	0.00016	6e-05	6e-05	2e-05	3e-05	0.05188	0.01611	0.00766	0.00232	0.00072	0.00072	0.00043	0.00045	0.00205	0.00056	0.00071	0.00041	0.00037	0.00159	0.00044	0.00054	0.00033	0.00029	0.0017	0.00063	0.00054	0.00028	0.00025	0.00512	0.00141	0.00049	0.00044	0.00029	0.0002	0.00173	0.00038	0.00063	0.00039	0.00032	0.00067	0.0002	0.00018	0.00016	0.00013	0.00131	0.00047	0.00028	0.00026	0.0003	0.00176	0.00048	0.00019	0.00015	8e-05	6e-05	0.00045	0.0001	0.00018	7e-05	9e-05	0.00043	0.00019	0.00012	5e-05	7e-05	0.00039	0.00014	0.00011	5e-05	9e-05	0.00157	0.00054	0.00026	0.00017	4e-05	7e-05	0.00055	0.00019	0.00023	6e-05	7e-05	0.0003	0.00013	8e-05	3e-05	6e-05	0.00019	8e-05	5e-05	3e-05	3e-05	0.01945	0.00852	0.00164	0.00049	0.00062	0.00031	0.00022	0.0018	0.00046	0.00069	0.00042	0.00024	0.0042	0.00055	0.00282	0.00048	0.00036	0.00088	0.00022	0.00043	0.00016	8e-05	0.00639	0.00153	0.00049	0.00042	0.00038	0.00024	0.00197	0.00053	0.00066	0.00045	0.00033	0.0016	0.00056	0.00054	0.00028	0.00023	0.00129	0.00038	0.00039	0.00024	0.00027	0.00169	0.00069	0.00023	0.00027	9e-05	0.0001	0.00045	9e-05	0.0002	6e-05	0.0001	0.00029	0.00017	8e-05	1e-05	3e-05	0.00026	6e-05	0.0001	6e-05	4e-05	0.00285	0.00084	0.00036	0.00031	8e-05	0.0001	0.00072	0.0002	0.0003	9e-05	0.00013	0.00076	0.00031	0.00028	8e-05	8e-05	0.00053	0.00014	0.00023	6e-05	9e-05	0.0094	0.00426	0.0013	0.00037	0.00044	0.00026	0.00022	0.00118	0.00027	0.00045	0.0003	0.00016	0.00082	0.00019	0.00028	0.0002	0.00015	0.00097	0.00027	0.00033	0.00024	0.00013	0.0025	0.00074	0.00031	0.00017	0.00017	9e-05	0.00097	0.00018	0.00033	0.00024	0.00022	0.00028	0.0001	8e-05	6e-05	4e-05	0.00051	0.00021	9e-05	9e-05	0.00012	0.00134	0.00061	0.00015	0.00026	7e-05	0.00013	0.00026	5e-05	0.0001	4e-05	6e-05	0.00023	0.0001	6e-05	5e-05	2e-05	0.00025	6e-05	9e-05	6e-05	3e-05	0.0013	0.00047	0.00016	0.00017	6e-05	7e-05	0.00053	0.00015	0.00021	8e-05	9e-05	0	0	0	0	0	0.0003	5e-05	0.00011	8e-05	6e-05	0.00691	0.00234	0.00104	0.00031	0.00029	0.00025	0.0002	0.0008	0.00021	0.0003	0.00013	0.00016	0.00024	9e-05	8e-05	0	7e-05	0.00026	8e-05	9e-05	6e-05	3e-05	0.00266	0.00086	0.00032	0.00024	0.00022	8e-05	0.00081	0.00015	0.00028	0.00025	0.00013	0.00033	0.00015	0.00012	0	6e-05	0.00067	0.00025	0.00015	0.00015	0.00011	0.00091	0.00034	0.0001	0.00011	6e-05	7e-05	0.00026	5e-05	9e-05	5e-05	6e-05	0.00013	9e-05	0	1e-05	4e-05	0.00018	7e-05	8e-05	0	4e-05	0.001	0.0003	0.00012	0.00011	1e-05	6e-05	0.00036	0.0001	0.00013	6e-05	8e-05	0.00017	6e-05	6e-05	1e-05	3e-05	0.00017	7e-05	5e-05	3e-05	1e-05	0.32224	0.08763	0.02677	0.00954	0.00327	0.00115	0.00097	0.00056	0.0006	0.00239	0.00028	0.00088	0.00059	0.00063	0.00187	0.00061	0.00053	0.00036	0.00037	0.00202	0.00076	0.00066	0.00032	0.00028	0.00881	0.00257	0.00075	0.00086	0.00057	0.00038	0.00257	0.00058	0.00086	0.00058	0.00056	0.00149	0.00054	0.00038	0.00036	0.0002	0.00218	0.00067	0.00057	0.00048	0.00046	0.00498	0.0017	0.00055	0.0005	0.0003	0.00036	0.00153	0.00036	0.0005	0.00023	0.00043	0.00079	0.00033	0.00015	0.00015	0.00015	0.00096	0.00029	0.00029	0.00019	0.0002	0.00344	0.00095	0.00045	0.00027	0.00011	0.00012	0.00145	0.00058	0.00047	0.00017	0.00022	0.00059	0.0002	0.00018	0.00013	8e-05	0.00045	0.00016	0.00015	7e-05	7e-05	0.02706	0.00683	0.00237	0.00085	0.00083	0.00038	0.00032	0.00222	0.00047	0.00077	0.00047	0.00051	0.00139	0.00049	0.00046	0.00027	0.00018	0.00085	0.00025	0.00035	0.00015	0.0001	0.00913	0.00257	0.00081	0.00087	0.00054	0.00035	0.00254	0.00028	0.00108	0.00055	0.00063	0.00201	0.0008	0.00056	0.00033	0.00032	0.00201	0.00074	0.00058	0.00035	0.00035	0.00567	0.0024	0.0008	0.00071	0.00036	0.00053	0.00141	0.00041	0.00056	0.00016	0.00028	0.00093	0.00044	0.00021	0.00013	0.00014	0.00093	0.00028	0.00035	0.00017	0.00013	0.00544	0.00186	0.00076	0.00064	0.00023	0.00023	0.00142	0.00042	0.00058	0.0002	0.00022	0.00093	0.00039	0.00027	0.00014	0.00012	0.00124	0.00042	0.00043	0.00019	0.0002	0.02121	0.00569	0.00199	0.00065	0.00067	0.00035	0.00032	0.00165	0.00042	0.00057	0.00038	0.00029	0.00093	0.00028	0.0002	0.00027	0.00019	0.00112	0.00031	0.00047	0.00018	0.00015	0.00852	0.00202	0.00068	0.0006	0.00046	0.00027	0.00294	0.00058	0.00109	0.00071	0.00056	0.00084	0.00033	0.00019	0.00017	0.00015	0.00273	0.00094	0.00072	0.00046	0.00061	0.00383	0.0019	0.00048	0.00061	0.00032	0.00049	0.00086	0.0002	0.00037	5e-05	0.00024	0.00041	0.00019	0.0001	6e-05	6e-05	0.00066	0.0002	0.00025	0.00014	7e-05	0.00317	0.00102	0.00041	0.00036	0.00013	0.00012	0.00105	0.00026	0.00045	0.00012	0.00021	0.00056	0.00023	0.00015	0.00014	4e-05	0.00054	0.00016	0.00025	9e-05	5e-05	0.01259	0.00366	0.00155	0.00046	0.00041	0.00035	0.00033	0.00121	0.00041	0.00038	0.00016	0.00025	0.00045	0.00012	9e-05	0.00014	0.0001	0.00045	0.00014	0.00016	0.0001	6e-05	0.005	0.00202	0.00039	0.0004	0.00095	0.00027	0.00166	0.00036	0.00054	0.00043	0.00033	0.0004	0.00017	0.0001	7e-05	6e-05	0.00091	0.00025	0.00022	0.00026	0.00018	0.00232	0.001	0.00027	0.00033	0.0002	0.00021	0.00074	0.00016	0.00024	0.00013	0.00021	0.00032	0.00015	5e-05	6e-05	6e-05	0.00025	0.00011	8e-05	0	6e-05	0.00161	0.00053	0.0002	0.00019	5e-05	8e-05	0.00065	0.0002	0.0002	9e-05	0.00016	0.00019	7e-05	5e-05	3e-05	4e-05	0.00024	8e-05	9e-05	3e-05	5e-05	0.10962	0.02677	0.00808	0.00298	0.00107	0.00075	0.00056	0.00059	0.00265	0.00081	0.00085	0.00035	0.00064	0.00153	0.00057	0.00049	0.0002	0.00027	0.00092	0.00025	0.00041	0.00014	0.00012	0.00862	0.00237	0.00078	0.00078	0.00051	0.0003	0.00268	0.00075	0.00081	0.00052	0.00061	0.00192	0.00084	0.00049	0.00027	0.00032	0.00164	0.00058	0.00042	0.00026	0.00038	0.00558	0.00162	0.00053	0.00049	0.00025	0.00034	0.00164	0.00039	0.00056	0.00014	0.00054	0.00131	0.00066	0.00032	0.00014	0.00019	0.00102	0.00033	0.00036	0.00018	0.00016	0.00449	0.00123	0.00052	0.00041	0.00015	0.00015	0.00166	0.00068	0.00056	0.00011	0.00031	0.00094	0.00039	0.00031	0.00015	0.0001	0.00066	0.00023	0.00026	8e-05	9e-05	0.03594	0.00954	0.00298	0.00105	0.00101	0.00054	0.00038	0.00302	0.00085	0.00096	0.00068	0.00053	0.0018	0.00047	0.00049	0.00048	0.00036	0.00175	0.00048	0.00063	0.00038	0.00026	0.01199	0.00327	0.00107	0.00102	0.00063	0.00055	0.00388	0.00115	0.00106	0.0009	0.00077	0.00243	0.001	0.00072	0.00038	0.00033	0.00241	0.00075	0.00078	0.00042	0.00047	0.00734	0.0029	0.0009	0.00101	0.00043	0.00056	0.00232	0.00046	0.00102	0.00028	0.00057	0.00114	0.00051	0.00031	0.00017	0.00014	0.00098	0.0003	0.00034	0.00018	0.00016	0.00707	0.00238	0.00102	0.00082	0.0003	0.00024	0.00218	0.00065	0.00087	0.00028	0.00038	0.00118	0.00049	0.00037	0.00015	0.00017	0.00133	0.00043	0.00055	0.00015	0.00021	0.02484	0.00982	0.00306	0.00102	0.00096	0.00059	0.00049	0.00318	0.00076	0.00104	0.00087	0.00051	0.00152	0.00038	0.00036	0.00048	0.0003	0.00206	0.00054	0.00078	0.00036	0.00038	0.00766	0.00155	0.00052	0.00042	0.00038	0.00022	0.00337	0.00045	0.00116	0.00119	0.00056	0.00087	0.00028	0.00026	0.00017	0.00016	0.00189	0.00058	0.00043	0.00039	0.00048	0.0038	0.00172	0.00046	0.00059	0.00023	0.00043	0.00104	0.0002	0.00038	0.00015	0.00031	0.00054	0.00024	0.00012	9e-05	9e-05	0.0005	0.00012	0.0002	9e-05	9e-05	0.00355	0.00099	0.00043	0.00034	0.00011	0.00011	0.00139	0.00041	0.00046	0.00021	0.00032	0.00067	0.00022	0.00016	0.00018	0.00011	0.00049	0.00015	0.00022	6e-05	5e-05	0.02205	0.00738	0.00306	0.0009	0.00088	0.00062	0.00066	0.00251	0.0008	0.0007	0.00029	0.00072	0.00106	0.00035	0.00023	0.00027	0.00021	0.00075	0.00021	0.00029	0.00015	0.0001	0.0065	0.00199	0.00053	0.00062	0.00052	0.00032	0.00253	0.00055	0.00079	0.00064	0.00055	0.0008	0.00033	0.00019	0.00017	0.00012	0.00117	0.00029	0.00034	0.00028	0.00027	0.00411	0.0018	0.00054	0.00048	0.00035	0.00043	0.0013	0.00027	0.00039	0.00021	0.00042	0.0005	0.00023	0.0001	7e-05	0.00011	0.00052	0.00016	0.00023	0	0.00013	0.00406	0.00121	0.00046	0.00043	0.00016	0.00016	0.00168	0.00048	0.00049	0.00024	0.00047	0.00049	0.00017	0.00015	5e-05	0.00012	0.00068	0.00023	0.00027	7e-05	0.00012	0.05693	0.02297	0.00738	0.00238	0.00075	0.00075	0.00043	0.00045	0.00226	0.00074	0.00071	0.00039	0.00043	0.00146	0.00061	0.00038	0.00019	0.00028	0.00128	0.0004	0.00048	0.00021	0.0002	0.00738	0.00186	0.00058	0.00069	0.00033	0.00025	0.00239	0.00067	0.00088	0.00038	0.00045	0.00196	0.00092	0.00047	0.00026	0.0003	0.00118	0.00047	0.00027	0.00018	0.00025	0.00346	0.00083	0.00029	0.00026	0.00013	0.00015	0.00084	0.00025	0.00028	9e-05	0.00023	0.00107	0.00054	0.00025	0.00011	0.00016	0.00072	0.00023	0.00024	0.00011	0.00014	0.00475	0.00124	0.00058	0.00039	0.00013	0.00014	0.0018	0.00094	0.00049	0.00014	0.00024	0.00089	0.00046	0.00021	0.00012	0.00011	0.00082	0.00032	0.00026	0.00011	0.00012	0.01611	0.00366	0.00123	0.00048	0.00034	0.00023	0.00018	0.00098	0.00025	0.00032	0.00019	0.00022	0.00086	0.00031	0.00022	0.00017	0.00016	0.0006	0.00019	0.00021	0.0001	0.0001	0.00669	0.00095	0.00025	0.00028	0.00027	0.00015	0.00246	0.00076	0.00079	0.00045	0.00047	0.00205	0.00086	0.00063	0.00025	0.00032	0.00122	0.0004	0.0004	0.00024	0.00017	0.00183	0.00062	0.00021	0.00017	0.0001	0.00013	0.00054	0.00014	0.00018	9e-05	0.00013	0.00036	0.00017	8e-05	5e-05	6e-05	0.00032	7e-05	0.00013	7e-05	5e-05	0.00393	0.00124	0.00054	0.00039	0.00019	0.00012	0.00088	0.00031	0.00034	0.0001	0.00013	0.00082	0.00035	0.00027	0.0001	0.0001	0.00099	0.00044	0.00043	0.00011	1e-05	0.00922	0.00445	0.00121	0.00043	0.00036	0.00025	0.00018	0.00141	0.00042	0.00049	0.00029	0.00021	0.00063	0.00018	0.00014	0.00015	0.00015	0.00119	0.00044	0.00042	0.00019	0.00014	0.00234	0.00053	0.00023	0.00012	9e-05	8e-05	0.00081	0.00016	0.0003	0.00018	0.00018	0.00027	0.00011	8e-05	4e-05	4e-05	0.00074	0.00032	0.00014	0.00013	0.00014	0.00121	0.00054	0.00023	0.0002	9e-05	3e-05	0.0003	8e-05	0.0001	3e-05	9e-05	0.0002	8e-05	7e-05	3e-05	2e-05	0.00017	5e-05	6e-05	5e-05	1e-05	0.00121	0.00032	0.00015	0.0001	4e-05	3e-05	0.00051	0.00016	0.00016	7e-05	0.00012	0.00019	9e-05	5e-05	2e-05	3e-05	0.00019	0	0.00011	6e-05	2e-05	0.00863	0.00233	0.00099	0.0003	0.00025	0.00022	0.00022	0.00085	0.00028	0.00024	0.0001	0.00023	0.00026	9e-05	6e-05	6e-05	6e-05	0.00023	7e-05	0.0001	3e-05	3e-05	0.00337	0.00102	0.00033	0.00031	0.0002	0.00018	0.00108	0.00029	0.00034	0.00023	0.00021	0.00053	0.00023	0.00014	6e-05	0.0001	0.00075	0.00023	0.0002	0.00015	0.00017	0.00171	0.0005	0.00016	0.00014	8e-05	0.00013	0.00047	0.00011	0.00016	6e-05	0.00014	0.00044	0.0002	7e-05	6e-05	0.00012	0.00029	0.00011	9e-05	0	0.0001	0.00122	0.00032	0.00012	0.00012	4e-05	5e-05	0.00056	0.0002	0.00017	6e-05	0.00013	0.00018	7e-05	6e-05	2e-05	4e-05	0.00014	5e-05	4e-05	3e-05	3e-05	0.06807	0.02297	0.00982	0.0029	0.001	0.00084	0.00055	0.00051	0.00276	0.0008	0.00093	0.0005	0.00054	0.00202	0.00063	0.00056	0.00045	0.00038	0.00214	0.00086	0.00065	0.00037	0.00027	0.00792	0.0024	0.00084	0.00073	0.00048	0.00034	0.00233	0.00054	0.00082	0.00047	0.00049	0.00085	0.00028	0.0002	0.00021	0.00016	0.00235	0.00092	0.0005	0.00046	0.00047	0.00296	0.00093	0.00033	0.00029	0.00012	0.00019	0.00069	0.00017	0.00026	0.00011	0.00015	0.00074	0.00032	0.00015	0.00011	0.00016	0.0006	0.00023	0.00016	0.00011	0.00011	0.00226	0.00062	0.00028	0.0002	7e-05	7e-05	0.00091	0.00033	0.00034	0.0001	0.00014	0.00046	0.0002	0.0001	9e-05	7e-05	0.00027	0.00011	7e-05	4e-05	5e-05	0.01799	0.00569	0.00162	0.00047	0.00058	0.00031	0.00026	0.00165	0.00049	0.00053	0.00035	0.00029	0.00145	0.00038	0.00055	0.00032	0.0002	0.00097	0.00031	0.00039	0.00015	0.00012	0.00727	0.0017	0.00057	0.00053	0.00032	0.00029	0.00222	0.00061	0.00074	0.00043	0.00043	0.00169	0.00063	0.00044	0.00038	0.00024	0.00165	0.00061	0.00043	0.00031	0.00031	0.0021	0.00093	0.00035	0.0003	0.00011	0.00017	0.00048	0.00012	0.00017	6e-05	0.00013	0.00038	0.00024	9e-05	1e-05	4e-05	0.0003	9e-05	9e-05	6e-05	6e-05	0.00294	0.00083	0.00038	0.00028	9e-05	8e-05	0.00088	0.00028	0.00035	0.00011	0.00014	0.00064	0.00027	0.00019	0.00011	7e-05	0.00059	0.00018	0.00023	9e-05	9e-05	0.0131	0.00568	0.0018	0.00049	0.0006	0.00035	0.00036	0.00163	0.00039	0.00056	0.00048	0.0002	0.00115	0.00027	0.00031	0.00034	0.00022	0.00111	0.00035	0.0004	0.00022	0.00014	0.00426	0.001	0.00039	0.00027	0.00022	0.00012	0.00128	0.0002	0.00043	0.00044	0.00022	0.00056	0.0002	0.00013	0.00012	0.00012	0.00141	0.00046	0.00027	0.00034	0.00034	0.00152	0.00074	0.00017	0.0003	0.0001	0.00016	0.00034	7e-05	0.00012	5e-05	0.0001	0.00016	3e-05	6e-05	5e-05	2e-05	0.00029	7e-05	0.0001	0.0001	3e-05	0.00163	0.0005	0.00022	0.00015	7e-05	7e-05	0.00072	0.00023	0.00029	9e-05	0.00011	0	0	0	0	0	0.0004	9e-05	0.00016	9e-05	6e-05	0.01401	0.00445	0.00172	0.00051	0.00051	0.00041	0.0003	0.00159	0.00044	0.00059	0.00025	0.00031	0.00056	0.00024	0.00017	5e-05	0.0001	0.00058	0.00017	0.00025	0.00012	4e-05	0.00588	0.0019	0.00066	0.00059	0.00042	0.00023	0.0017	0.00033	0.00054	0.00055	0.00028	0.0007	0.00032	0.00019	3e-05	0.00015	0.00159	0.00054	0.00039	0.00034	0.00031	0.00195	0.00074	0.00023	0.00024	0.00013	0.00015	0.00061	0.00015	0.0002	0.00011	0.00015	0.00014	0	9e-05	3e-05	1e-05	0.00047	0.0002	0.00019	0	8e-05	0.00173	0.00054	0.00024	0.00025	1e-05	4e-05	0.00068	0.00019	0.00025	0.00012	0.00012	0.00021	3e-05	0.0001	3e-05	6e-05	0.00029	8e-05	0.00013	6e-05	2e-05	0.17776	0.06807	0.02205	0.00707	0.00241	0.00077	0.00073	0.00044	0.00048	0.00226	0.00063	0.00065	0.0004	0.00058	0.00117	0.00043	0.00033	0.00018	0.00023	0.00123	0.00047	0.00041	0.00019	0.00016	0.00684	0.00201	0.00061	0.00071	0.00047	0.00022	0.00222	0.00056	0.0007	0.00042	0.00055	0.00126	0.00049	0.00032	0.00024	0.00021	0.00135	0.00045	0.00036	0.00026	0.00028	0.00441	0.00165	0.00055	0.00052	0.0003	0.00028	0.00129	0.00033	0.00043	0.00016	0.00037	0.00063	0.00028	0.00013	0.0001	0.00012	0.00084	0.00021	0.00032	0.00016	0.00015	0.00373	0.00122	0.00056	0.00037	0.00012	0.00016	0.00136	0.00056	0.00044	0.00013	0.00024	0.00063	0.00022	0.00022	9e-05	0.0001	0.00052	0.00018	0.0002	8e-05	7e-05	0.02115	0.00544	0.00164	0.00053	0.00058	0.00032	0.00021	0.00209	0.00051	0.00071	0.00041	0.00045	0.00097	0.00029	0.00024	0.00022	0.00022	0.00073	0.00022	0.00033	0.00013	6e-05	0.00739	0.00218	0.00064	0.00065	0.00051	0.00038	0.00253	0.00063	0.00084	0.00047	0.00058	0.00133	0.00054	0.00037	0.00021	0.00022	0.00135	0.00043	0.00041	0.00028	0.00024	0.00507	0.00235	0.00072	0.00073	0.0004	0.0005	0.00131	0.00025	0.0006	0.00011	0.00035	0.00066	0.00031	0.00016	0.00013	7e-05	0.00074	0.00023	0.00026	0.00014	0.00012	0.00325	0.00118	0.00051	0.00039	0.00018	9e-05	0.00095	0.00029	0.00038	0.00012	0.00017	0.00048	0.0002	0.00016	6e-05	7e-05	0.00064	0.00021	0.00022	9e-05	0.00011	0.01099	0.00294	0.00117	0.00038	0.00029	0.00023	0.00027	0.00087	0.00022	0.00031	0.00018	0.00017	0.00044	0.00014	0.00013	9e-05	8e-05	0.00046	0.00013	0.00016	9e-05	8e-05	0.00285	0.00091	0.00031	0.00027	0.00018	0.00015	0.00097	0.00022	0.00029	0.00022	0.00024	0.00032	0.00014	7e-05	6e-05	5e-05	0.00064	0.00024	0.00017	0.0001	0.00013	0.00294	0.00159	0.00047	0.00041	0.00025	0.00046	0.00067	0.00016	0.00029	4e-05	0.00017	0.0003	0.00012	8e-05	4e-05	5e-05	0.00038	0.00013	0.00016	8e-05	2e-05	0.00227	0.00075	0.00032	0.0002	0.00011	0.00012	0.00088	0.00021	0.00035	8e-05	0.00024	0.00028	0.00011	9e-05	7e-05	1e-05	0.00036	0.00012	0.00016	8e-05	1e-05	0.01387	0.00393	0.00189	0.00057	0.00046	0.00041	0.00044	0.00122	0.00028	0.00043	0.00015	0.00035	0.00042	0.00013	0.0001	0.0001	8e-05	0.0004	0.00013	0.00015	6e-05	6e-05	0.00533	0.00273	0.00054	0.00049	0.00145	0.00025	0.00157	0.00043	0.00043	0.00034	0.00037	0.00039	0.00015	9e-05	8e-05	7e-05	0.00064	0.00023	0.00016	0.00014	0.00011	0.00264	0.00141	0.00042	0.00035	0.00026	0.00038	0.00051	0.00021	0.00029	0	0	0.00032	0.00015	6e-05	6e-05	5e-05	0.00039	0.00014	0.00017	0	9e-05	0.00198	0.00074	0.00031	0.00027	8e-05	8e-05	0.00068	0.00024	0.0002	6e-05	0.00017	0.00024	0.0001	6e-05	4e-05	4e-05	0.00032	9e-05	0.00014	4e-05	4e-05	0.05188	0.01259	0.00449	0.00175	0.00055	0.00046	0.00041	0.00033	0.00133	0.00035	0.00039	0.00021	0.00038	0.00081	0.00029	0.00024	0.00012	0.00017	0.00061	0.00015	0.00027	0.00011	7e-05	0.0035	0.00085	0.0003	0.00032	0.00015	8e-05	0.00115	0.00038	0.00032	0.00024	0.00022	0.00077	0.00034	0.0002	0.00011	0.00012	0.00073	0.00025	0.0002	0.00012	0.00016	0.00281	0.00097	0.00032	0.00027	0.00019	0.0002	0.00088	0.00027	0.00027	9e-05	0.00025	0.00043	0.00023	8e-05	4e-05	7e-05	0.00053	0.00018	0.00019	9e-05	7e-05	0.00178	0.0006	0.00022	0.00017	0.00012	8e-05	0.00064	0.00027	0.00018	4e-05	0.00015	0.00028	0.00012	9e-05	3e-05	4e-05	0.00025	8e-05	0.0001	3e-05	4e-05	0.01937	0.00344	0.00092	0.00038	0.00033	0.0002	0	0.0011	0.00032	0.00032	0.00025	0.00021	0.00082	0.00026	0.00022	0.00018	0.00016	0.00061	0.00018	0.0002	0.00014	9e-05	0.00689	0.00202	0.00059	0.0007	0.0004	0.00033	0.00228	0.0006	0.00086	0.00036	0.00048	0.00136	0.00051	0.00045	0.00021	0.00019	0.00123	0.00045	0.00039	0.0002	0.0002	0.00532	0.00214	0.00066	0.00068	0.00035	0.00046	0.0017	0.00033	0.00078	0.00016	0.00044	0.00069	0.0003	0.0002	0.00011	9e-05	0.00078	0.00022	0.0003	0.00015	0.00012	0.00373	0.00128	0.00049	0.00039	0.00025	0.00015	0.00109	0.00032	0.00037	0.00012	0.00027	0.00076	0.00036	0.00022	9e-05	9e-05	0.0006	0.00018	0.0002	0.0001	0.00012	0.00604	0.00226	0.00075	0.00024	0.00023	0.00013	0.00015	0.00073	0.00023	0.00022	0.00019	9e-05	0.00036	8e-05	0.0001	0.00011	7e-05	0.00043	0.00012	0.00016	7e-05	8e-05	0.00157	0.00045	0.00015	0.0001	0.00011	8e-05	0.00052	0.00012	0.00023	1e-05	0.00016	0.0002	7e-05	7e-05	4e-05	3e-05	0.0004	0.00014	9e-05	8e-05	9e-05	0.00119	0.00058	0.00016	0.00016	0.00011	0.00015	0.00026	8e-05	0.0001	0	8e-05	0.00018	4e-05	6e-05	4e-05	3e-05	0.00016	5e-05	6e-05	4e-05	2e-05	0.00102	0.00023	0.00011	8e-05	4e-05	0	0.00043	0.00012	0.00011	8e-05	0.00012	0.00023	7e-05	7e-05	5e-05	4e-05	0.00014	3e-05	8e-05	2e-05	0	0.01387	0.00475	0.00206	0.00056	0.00053	0.00051	0.00046	0.00167	0.00053	0.00048	0.00016	0.0005	0.0006	0.00017	0.0001	0.00017	0.00015	0.00043	0.00013	0.00015	0.0001	4e-05	0.00321	0.00112	0.00034	0.00025	0.00033	0.0002	0.00127	0.00036	0.00036	0.00027	0.00028	0.00036	0.00019	6e-05	6e-05	4e-05	0.00046	0.00015	0.00013	0.00011	7e-05	0.00272	0.00111	0.00043	0.00037	0.00031	0	0.00097	0.00021	0.00026	0.00012	0.00038	0.00029	0.00015	7e-05	3e-05	5e-05	0.00035	0.00013	0.00012	0	0.0001	0.00319	0.00119	0.00043	0.00043	0.00017	0.00015	0.00144	0.00049	0.00035	0.00014	0.00046	0.00044	0.00016	0.00013	4e-05	0.00011	0.00012	3e-05	4e-05	3e-05	3e-05	0.02934	0.01401	0.00406	0.00133	0.00047	0.00046	0.0002	0.0002	0.00126	0.00035	0.00042	0.00026	0.00024	0.00087	0.00031	0.00027	0.00013	0.00017	0.0006	0.00017	0.00025	0.0001	7e-05	0.00458	0.00124	0.00038	0.00047	0.00024	0.00016	0.00168	0.00046	0.0006	0.00034	0.00028	0.00102	0.00047	0.0003	0.00013	0.00012	0.00064	0.00025	0.00025	0.00013	0	0.00217	0.00059	0.00027	0.00017	9e-05	7e-05	0.00053	0.00018	0.00017	7e-05	0.00011	0.00053	0.00031	0.00011	4e-05	7e-05	0.00053	0.00017	0.0002	7e-05	8e-05	0.00319	0.00099	0.00048	0.00032	0.0001	9e-05	0.00118	0.00061	0.00036	8e-05	0.00013	0.00062	0.00034	0.00012	8e-05	8e-05	0.0004	0.00014	0.00014	7e-05	6e-05	0.00691	0.00161	0.00066	0.00026	0.0002	0.00012	9e-05	0.00038	0.0001	0.00012	9e-05	6e-05	0.00032	0.00012	8e-05	5e-05	7e-05	0.00025	0.0001	0.0001	5e-05	0	0.00265	0.00045	0.00012	0.00017	9e-05	7e-05	0.00098	0.00028	0.0004	0.00014	0.00016	0.0007	0.00027	0.00025	8e-05	0.0001	0.00052	0.0002	0.00017	9e-05	7e-05	0.00067	0.00027	0.0001	8e-05	5e-05	4e-05	0.00019	6e-05	5e-05	3e-05	6e-05	0.00011	4e-05	3e-05	2e-05	2e-05	0.0001	3e-05	5e-05	2e-05	1e-05	0.00198	0.00082	0.00038	0.00029	7e-05	8e-05	0.0004	0.00015	0.00014	4e-05	8e-05	0.00036	0.00014	0.00013	4e-05	5e-05	0.0004	0.00014	0.00014	7e-05	5e-05	0.00386	0.00173	0.00068	0.00021	0.00022	0.00013	0.00012	0.00062	0.0002	0.00022	9e-05	0.00011	0.00031	9e-05	9e-05	7e-05	6e-05	0.00012	1e-05	0	6e-05	5e-05	0.001	0.00024	9e-05	8e-05	4e-05	4e-05	0.00033	7e-05	0.00012	7e-05	7e-05	0.0001	5e-05	3e-05	2e-05	1e-05	0.00032	0.00012	9e-05	5e-05	6e-05	0.00061	0.00029	0.00012	8e-05	7e-05	3e-05	0.00017	5e-05	6e-05	2e-05	4e-05	7e-05	2e-05	1e-05	1e-05	2e-05	8e-05	3e-05	3e-05	2e-05	1e-05	0.00053	0.00014	5e-05	7e-05	2e-05	0	0.00016	5e-05	7e-05	4e-05	1e-05	0.00017	6e-05	6e-05	3e-05	2e-05	5e-05	2e-05	2e-05	1e-05	0	0.00456	0.00122	0.00049	0.00016	0.00014	8e-05	0.00012	0.00043	0.00013	0.00015	2e-05	0.00012	0.00016	6e-05	4e-05	5e-05	2e-05	0.00014	5e-05	5e-05	2e-05	1e-05	0.00181	0.00054	0.00016	0.00016	0.00015	7e-05	0.00064	0.0002	0.00019	0.0001	0.00015	0.00027	0.00011	9e-05	3e-05	4e-05	0.00036	0.00014	9e-05	5e-05	8e-05	0.00103	0.0004	0.00013	0.0001	8e-05	0.0001	0.0003	6e-05	0.00011	4e-05	9e-05	0.00021	8e-05	4e-05	3e-05	6e-05	0.00012	0.0001	2e-05	0	0	0.0005	0.00019	9e-05	6e-05	2e-05	2e-05	0.00018	7e-05	6e-05	2e-05	2e-05	9e-05	3e-05	3e-05	1e-05	2e-05	5e-05	1e-05	3e-05	0	1e-05	0.02847	0.00863	0.00355	0.00098	0.00033	0.00031	0.00016	0.00019	0.00105	0.00032	0.00033	0.00018	0.00022	0.00074	0.00024	0.00023	0.00015	0.00013	0.00078	0.00032	0.00023	0.00013	0.0001	0.00296	0.00093	0.00032	0.00028	0.0002	0.00012	0.00089	0.0002	0.00031	0.00017	0.00021	0.0004	0.00016	0.00013	0.00011	0	0.00074	0.0003	0.00019	0.00013	0.00012	0.00109	0.0003	0.00012	8e-05	6e-05	4e-05	0.00026	6e-05	9e-05	3e-05	7e-05	0.00033	0.00015	6e-05	6e-05	6e-05	0.00021	0.0001	4e-05	3e-05	4e-05	0.00102	0.00032	0.00016	0.00011	3e-05	3e-05	0.00039	0.00015	0.00014	4e-05	5e-05	0.0002	0.00012	4e-05	3e-05	2e-05	0.0001	4e-05	3e-05	2e-05	1e-05	0.01077	0.00317	0.00102	0.00036	0.00032	0.00018	0.00016	0.00095	0.00018	0.00036	0.00019	0.00022	0.00067	0.0002	0.00036	0.00012	0	0.00053	0.00016	0.0002	0.0001	7e-05	0.00393	0.00096	0.00027	0.00034	0.00018	0.00017	0.00123	0.00037	0.00039	0.00023	0.00023	0.00091	0.00038	0.00029	0.00011	0.00013	0.00084	0.00028	0.00027	0.00012	0.00017	0.0014	0.0006	0.00021	0.00018	6e-05	0.00015	0.00039	0.0001	0.00016	5e-05	8e-05	0.0002	0.0001	7e-05	1e-05	2e-05	0.00021	6e-05	7e-05	6e-05	2e-05	0.00227	0.00072	0.0003	0.00026	9e-05	7e-05	0.00056	0.00019	0.00022	7e-05	8e-05	0.00046	0.00022	0.00015	5e-05	4e-05	0.00053	0.00015	0.00025	7e-05	6e-05	0.00451	0.00163	0.00052	0.00017	0.00017	9e-05	9e-05	0.00049	0.00012	0.0002	0.00011	7e-05	0.00027	7e-05	8e-05	8e-05	4e-05	0.00035	0.0001	0.00013	7e-05	5e-05	0.0013	0.00025	0.0001	8e-05	4e-05	4e-05	0.00047	8e-05	0.00017	0.00012	0.0001	0.00019	7e-05	6e-05	4e-05	2e-05	0.00039	0.00011	0.00011	9e-05	8e-05	0.00106	0.00047	0.00012	0.00016	8e-05	0.00011	0.00018	4e-05	8e-05	3e-05	4e-05	0.00015	6e-05	3e-05	3e-05	2e-05	0.00026	4e-05	0.0001	9e-05	2e-05	0.00052	0.00029	0.00011	9e-05	5e-05	4e-05	0.00011	4e-05	5e-05	1e-05	1e-05	0	0	0	0	0	0.00012	3e-05	5e-05	3e-05	2e-05	0.00456	0.00121	0.0005	0.00014	0.00015	0.00012	9e-05	0.00044	0.00014	0.00017	6e-05	7e-05	0.00011	4e-05	3e-05	1e-05	2e-05	0.00016	6e-05	6e-05	3e-05	2e-05	0.00195	0.00066	0.00019	0.00019	0.0002	7e-05	0.00061	0.00015	0.00019	0.00016	0.00012	0.0003	0.00016	7e-05	1e-05	6e-05	0.00038	0.00016	9e-05	7e-05	7e-05	0.00086	0.00029	0.00011	8e-05	5e-05	5e-05	0.00025	6e-05	0.0001	4e-05	5e-05	7e-05	1e-05	4e-05	2e-05	0	0.00026	0.00012	8e-05	0	6e-05	0.00053	0.00017	9e-05	3e-05	1e-05	3e-05	0.00021	6e-05	5e-05	4e-05	5e-05	6e-05	2e-05	2e-05	1e-05	2e-05	8e-05	2e-05	1e-05	3e-05	2e-05	0.17776	0.05693	0.02484	0.00734	0.00243	0.0009	0.00073	0.00045	0.00036	0.0022	0.00055	0.00076	0.00042	0.00047	0.00135	0.00043	0.00045	0.00024	0.00023	0.00136	0.00045	0.00054	0.00023	0.00014	0.00692	0.00201	0.00052	0.00078	0.00048	0.00024	0.00232	0.00058	0.00081	0.00052	0.00042	0.00126	0.00047	0.00039	0.00022	0.00017	0.00133	0.00038	0.00038	0.00024	0.00034	0.00526	0.00169	0.00064	0.00054	0.00024	0.00027	0.0016	0.00043	0.00065	0.00019	0.00034	0.00106	0.00055	0.00025	0.00011	0.00016	0.00091	0.00023	0.00043	0.00015	0.0001	0.00532	0.00205	0.00119	0.00065	0.00021	1e-05	0.00166	0.00071	0.00061	0.00012	0.00022	0.0009	0.00044	0.00024	0.0001	0.00012	0.0007	0.00018	0.00041	4e-05	7e-05	0.0193	0.00567	0.00192	0.00068	0.00063	0.00036	0.00025	0.0018	0.00047	0.00089	2e-05	0.00041	0.00118	0.00035	0.00042	0.00022	0.00019	0.00077	0.00019	0.00035	0.00014	9e-05	0.00616	0.00149	0.00035	0.00062	0.00031	0.00021	0.00216	0.00059	0.00074	0.00042	0.0004	0.00126	0.0005	0.00041	0.00018	0.00018	0.00126	0.00039	0.00037	0.00024	0.00026	0.0024	0.00085	0.00029	0.00028	0.00012	0.00016	0.00067	0.00016	0.00027	8e-05	0.00015	0.00048	0.00025	0.00013	5e-05	6e-05	0.0004	0.0001	0.00018	9e-05	2e-05	0.00507	0.00196	0.00087	0.00068	0.00022	0.00019	0.00111	0.00038	0.00055	1e-05	0.00018	0.00098	0.00048	0.0003	0.0001	0.00011	0.00102	0.00029	0.00048	0.00017	9e-05	0.00674	0.0021	0.0008	0.00028	0.00027	0.00013	0.00012	0.00062	0.0002	0.00029	1e-05	0.00012	0.00031	0.00011	9e-05	4e-05	7e-05	0.00036	0.0001	0.00017	5e-05	4e-05	0.00169	0.0004	0.00011	0.00017	8e-05	4e-05	0.00063	0.00017	0.00021	0.00012	0.00013	0.00026	0.0001	6e-05	5e-05	4e-05	0.00039	0.00014	0.0001	7e-05	8e-05	0.00156	0.0007	0.00024	0.00022	0.0001	0.00014	0.00033	9e-05	0.00016	2e-05	6e-05	0.00024	0.00012	6e-05	2e-05	4e-05	0.0003	6e-05	0.00015	6e-05	2e-05	0.0014	0.00053	0.00021	0.00018	6e-05	8e-05	0.00038	0.00012	0.00018	0	8e-05	0.00022	9e-05	8e-05	4e-05	1e-05	0.00027	7e-05	0.00012	4e-05	4e-05	0.00604	0.00183	0.00087	0.00028	0.00026	0.00017	0.00016	0.0006	0.00016	0.00025	8e-05	0.00011	0.00016	6e-05	6e-05	0	5e-05	0.0002	9e-05	6e-05	3e-05	3e-05	0.00231	0.00084	0.00014	0.00025	0.00036	9e-05	0.00088	0.00023	0.00031	0.00019	0.00016	0.00026	0.00011	7e-05	5e-05	3e-05	0.00032	9e-05	8e-05	9e-05	7e-05	0.00123	0.00056	0.00021	0.00014	9e-05	0.00012	0.00028	0.00013	0.00014	0	0	0.0002	0.00011	5e-05	0	4e-05	0.00019	6e-05	8e-05	0	4e-05	0.00067	0.00027	0.00015	9e-05	2e-05	0	0.00017	5e-05	7e-05	2e-05	4e-05	0.00013	5e-05	4e-05	1e-05	3e-05	0.0001	3e-05	4e-05	2e-05	2e-05	0.06016	0.02121	0.00558	0.0018	0.00063	0.00041	0.00036	0.0004	0.00194	0.00054	0.00059	0.00031	0.00051	0.00102	0.00032	0.00038	0.00014	0.00018	0.00082	0.00027	0.00032	0.00013	9e-05	0.00557	0.00139	0.00051	0.00046	0.00027	0.00015	0.00203	0.00057	0.0005	0.00048	0.00047	0.00118	0.00048	0.00029	0.00021	0.0002	0.00097	0.00033	0.00026	0.00015	0.00024	0.00724	0.00145	0.00052	0.0004	0.0002	0.00033	0.0042	0.00095	0.00144	0.00036	0.00145	0.00091	0.00042	0.00022	7e-05	0.0002	0.00067	0.0002	0.00021	0.00011	0.00015	0.00281	0.00086	0.00038	0.00028	8e-05	0.00011	0.00117	0.00046	0.00044	8e-05	0.00018	0.00047	0.00022	0.00017	5e-05	4e-05	0.00032	9e-05	0.00014	4e-05	4e-05	0.02121	0.00498	0.00153	0.00054	0.00051	0.00029	0.0002	0.00162	0.00038	0.00056	0.00036	0.00032	0.00102	0.00031	0.00031	0.00023	0.00018	0.00081	0.00023	0.00031	0.00015	0.00012	0.00656	0.00187	0.00056	0.00053	0.00036	0.00041	0.00217	0.00056	0.00073	0.00045	0.00044	0.00135	0.00055	0.00043	0.00022	0.00016	0.00117	0.00043	0.00035	0.00018	0.0002	0.00526	0.00202	0.00062	0.00062	0.00028	0.00051	0.00159	0.00035	0.00066	0.00017	0.00041	0.0009	0.00041	0.00025	0.00012	0.00012	0.00074	0.00022	0.0003	0.00014	8e-05	0.00441	0.00146	0.00059	0.00055	0.00019	0.00013	0.00127	0.00035	0.00056	0.00013	0.00023	0.00081	0.00035	0.00026	0.00011	9e-05	0.00087	0.00025	0.00041	9e-05	0.00013	0.00674	0.00296	0.00106	0.0003	0.00032	0.00019	0.00025	0.00095	0.00023	0.00032	0.00022	0.00018	0.00035	9e-05	8e-05	9e-05	9e-05	0.0006	0.00019	0.0002	0.00013	7e-05	0.00176	0.00045	0.00015	0.00011	8e-05	0.00012	0.00071	0.00011	0.00027	0.00021	0.00012	0.00016	7e-05	4e-05	2e-05	3e-05	0.00042	0.00013	0.0001	9e-05	0.0001	0.00093	0.00056	0.00016	0.00017	6e-05	0.00017	0.00024	5e-05	9e-05	2e-05	8e-05	3e-05	1e-05	1e-05	0	1e-05	0.00011	4e-05	5e-05	0	2e-05	0.00109	0.00026	0.00011	0.00012	0	4e-05	0.00044	0.00013	0.00014	6e-05	0.00011	0.00023	7e-05	6e-05	5e-05	5e-05	0.00016	4e-05	7e-05	3e-05	2e-05	0.01099	0.00346	0.00152	0.00043	0.00046	0.00028	0.00035	0.00123	0.00036	0.00035	0.00012	0.0004	0.00035	0.00011	9e-05	0.0001	6e-05	0.00036	0.0001	0.00015	6e-05	5e-05	0.00287	0.00093	0.00025	0.00029	0.0002	0.00019	0.00119	0.0003	0.00036	0.00024	0.0003	0.00031	0.00012	8e-05	5e-05	6e-05	0.00044	0.00013	0.00014	8e-05	9e-05	0.00249	0.00115	0.00035	0.00031	0.00018	0.00031	0.00082	0.0002	0.00027	9e-05	0.00026	0.00025	0.00013	6e-05	1e-05	5e-05	0.00027	8e-05	0.00012	0	8e-05	0.00217	0.00063	0.00023	0.00023	6e-05	0.00011	0.00096	0.00032	0.00029	0.0001	0.00025	0.00027	0.0001	7e-05	3e-05	8e-05	0.00031	9e-05	0.00011	4e-05	7e-05	0.03133	0.0131	0.00411	0.00118	0.00042	0.00039	0.00018	0.0002	0.00136	0.00035	0.00049	0.00024	0.00028	0.00081	0.00031	0.00024	0.00014	0.00012	0.00076	0.00024	0.00031	0.00012	9e-05	0.00378	0.00093	0.00026	0.00039	0.00015	0.00012	0.0014	0.00048	0.00041	0.00024	0.00026	0.00098	0.00046	0.00026	0.00013	0.00013	0.00048	0.00018	0.00016	0	0.00013	0.00249	0.00064	0.00028	0.00017	8e-05	0.00011	0.00076	0.00026	0.00027	9e-05	0.00014	0.00063	0.00034	0.00015	7e-05	7e-05	0.00046	0.00015	0.00026	0	5e-05	0.00272	0.00082	0.00039	0.00025	9e-05	8e-05	0.00096	0.00046	0.00033	7e-05	0.0001	0.00058	0.00034	9e-05	6e-05	9e-05	0.00036	0.00013	0.00017	0	5e-05	0.0094	0.00232	0.00094	0.00038	0.00027	0.00015	0.00014	0.00063	0.00015	0.00021	0.00014	0.00013	0.00047	0.00015	0.00016	7e-05	0.0001	0.00028	0.0001	0.00013	0	5e-05	0.00322	0.00059	0.00014	0.0002	0.00013	0.00011	0.00111	0.00032	0.00037	0.00023	0.00019	0.0009	0.00037	0.00028	0.00012	0.00013	0.00063	0.00021	0.0002	0.00012	0.0001	0.00123	0.00046	0.00015	0.00015	6e-05	0.0001	0.0003	0.0001	9e-05	3e-05	6e-05	0.00026	0.00012	6e-05	5e-05	3e-05	0.0002	3e-05	0.0001	6e-05	2e-05	0.00264	0.00089	0.00036	0.00034	0.00013	7e-05	0.00054	0.00018	0.00022	5e-05	9e-05	0.00058	0.00022	0.00024	5e-05	7e-05	0.00062	0.00019	0.00029	9e-05	6e-05	0.00432	0.00195	0.00049	0.00015	0.00016	9e-05	0.0001	0.00074	0.00019	0.00029	0.00017	9e-05	0.00027	9e-05	6e-05	5e-05	7e-05	0.00044	0.00011	0.00018	9e-05	7e-05	0.00091	0.00019	8e-05	4e-05	4e-05	3e-05	0.00035	7e-05	0.00017	4e-05	8e-05	0.00013	4e-05	3e-05	3e-05	2e-05	0.00024	0.00011	6e-05	0	7e-05	0.00059	0.00021	7e-05	8e-05	4e-05	3e-05	0.00017	3e-05	8e-05	2e-05	4e-05	0.00014	6e-05	3e-05	2e-05	3e-05	6e-05	3e-05	2e-05	1e-05	0	0.00086	0.00018	6e-05	7e-05	3e-05	2e-05	0.00031	9e-05	0.00011	4e-05	8e-05	0.00028	9e-05	8e-05	8e-05	3e-05	9e-05	6e-05	2e-05	0	1e-05	0.00451	0.00171	0.00067	0.00018	0.0002	0.00014	0.00015	0.00058	0.00017	0.00019	9e-05	0.00014	0.00023	6e-05	6e-05	5e-05	6e-05	0.00023	7e-05	9e-05	6e-05	2e-05	0.00177	0.00056	0.00018	0.00018	0.00011	9e-05	0.00071	0.00019	0.00022	0.00015	0.00016	0.00022	0.00011	5e-05	3e-05	3e-05	0.00028	0.00011	9e-05	0	7e-05	0	0	0	0	0	0	0	0	0	0	0	0	0	0	0	0	0	0	0	0	0	0.00103	0.00019	9e-05	6e-05	0	4e-05	0.00039	0.00014	0.00012	6e-05	8e-05	0.00028	0.0001	6e-05	3e-05	9e-05	0.00017	5e-05	8e-05	1e-05	2e-05	0.02934	0.00922	0.0038	0.00114	0.00038	0.00033	0.00022	0.00021	0.00107	0.00033	0.00036	0.00018	0.00021	0.0009	0.00038	0.00028	0.00013	0.00011	0.00069	0.00025	0.00024	0.00012	8e-05	0.00329	0.00093	0.00027	0.00034	0.00021	0.00011	0.00122	0.00036	0.00039	0.00022	0.00024	0.00048	0.00021	0.00016	0	0.00011	0.00066	0.00026	0.00014	0.00013	0.00013	0.00093	0.00038	0.00017	0.0001	5e-05	6e-05	0.00029	7e-05	0.0001	5e-05	8e-05	6e-05	3e-05	0	1e-05	1e-05	0.0002	6e-05	7e-05	3e-05	3e-05	0.00119	0.00036	0.00017	0.00013	2e-05	4e-05	0.00046	0.00017	0.00017	5e-05	6e-05	0.00026	0.00012	6e-05	5e-05	4e-05	0.00011	4e-05	3e-05	3e-05	2e-05	0.01194	0.00383	0.00131	0.00048	0.00043	0.00023	0.00018	0.00117	0.00027	0.00046	0.00022	0.00022	0.00091	0.00032	0.00048	0	0.00012	0.00043	0.00017	0.00015	7e-05	5e-05	0.00362	0.00079	0.0002	0.00033	0.00014	0.00012	0.00115	0.00036	0.00038	0.00024	0.00018	0.00106	0.00045	0.00033	0.00013	0.00015	0.00063	0.00019	0.00017	0.00014	0.00013	0.00156	0.00074	0.00027	0.0002	0.0001	0.00017	0.00043	0.00014	0.00019	0	0.0001	6e-05	5e-05	0	1e-05	1e-05	0.00033	6e-05	0.00017	5e-05	5e-05	0.00294	0.00107	0.00048	0.00038	9e-05	0.00011	0.00071	0.00027	0.00032	4e-05	9e-05	0.00063	0.00034	0.0002	1e-05	8e-05	0.00053	0.00015	0.00025	5e-05	7e-05	0.00432	0.00152	0.0005	0.00015	0.00014	0.00011	9e-05	0.00048	0.00014	0.00019	0.0001	6e-05	0.00025	0.00011	8e-05	1e-05	5e-05	0.00029	0.0001	0.0001	5e-05	4e-05	0.00134	0.00032	0.00015	0.0001	5e-05	3e-05	0.0005	0.00013	0.00018	0.0001	9e-05	0.0002	9e-05	3e-05	5e-05	3e-05	0.00032	0.00012	7e-05	6e-05	8e-05	0.0004	0.00014	5e-05	3e-05	3e-05	4e-05	0.00013	3e-05	6e-05	1e-05	4e-05	6e-05	3e-05	1e-05	1e-05	1e-05	7e-05	2e-05	2e-05	3e-05	1e-05	0.00106	0.00044	0.00018	0.00016	5e-05	5e-05	0.0004	0.00014	0.00015	4e-05	7e-05	0	0	0	0	0	0.00021	2e-05	8e-05	8e-05	3e-05	0.00386	0.00121	0.00054	0.00017	0.00013	0.00012	0.00011	0.00046	0.00013	0.00015	5e-05	0.00013	3e-05	1e-05	1e-05	1e-05	1e-05	0.00018	5e-05	6e-05	5e-05	2e-05	0.00145	0.00041	0.00014	0.00015	7e-05	4e-05	0.0005	0.00015	0.00014	0.00011	0.0001	0.00024	0.00011	5e-05	1e-05	6e-05	0.0003	0.00011	8e-05	7e-05	4e-05	0.00059	0.00016	7e-05	5e-05	1e-05	3e-05	0.00023	6e-05	0.0001	0	6e-05	6e-05	3e-05	1e-05	0	2e-05	0.00015	6e-05	6e-05	0	3e-05	0.00061	0.0002	9e-05	7e-05	0	4e-05	0.0002	6e-05	8e-05	2e-05	4e-05	0.00014	5e-05	5e-05	1e-05	3e-05	7e-05	3e-05	1e-05	2e-05	1e-05
	NC_019402	Gammaproteobacteria	Enterobacterales	Enterobacteriaceae	Cronobacter	sakazakii	Cronobacter sakazakii	Myovirus	Unclassified	Unclassified	Cronobacter phage vB_CsaP_GAP52	76631	44.221	0.27889	0.08178	0.01849	0.00333	0.00048	7e-05	0.00014	0.00011	0.00016	0.00093	0.00012	0.00022	0.00033	0.00025	0.00095	0.00021	0.00031	0.00027	0.00016	0.00097	0.00035	0.00016	0.00023	0.00023	0.00438	0.00078	0.00031	0.00023	0.00012	0.00011	0.00087	0.00019	0.00023	0.00024	0.00021	0.00155	0.00052	0.0004	0.00037	0.00027	0.00117	0.00025	0.00023	0.00028	0.0004	0.00504	0.00136	0.00046	0.00028	0.00031	0.00031	0.00141	0.00022	0.00037	0.00035	0.00048	0.00129	0.00057	0.00035	0.0002	0.00018	0.00099	0.0002	0.00045	0.00017	0.00017	0.00574	0.00205	0.00076	0.00055	0.00029	0.00045	0.00117	0.00025	0.00044	0.00022	0.00025	0.0014	0.00042	0.00046	0.00029	0.00022	0.00112	0.00018	0.00055	0.00026	0.00012	0.0204	0.00403	0.00129	0.00025	0.0004	0.00035	0.00029	0.0011	0.00014	0.00029	0.00038	0.0003	0.00103	0.00026	0.00023	0.00033	0.00022	0.00061	0.00014	0.00019	0.00018	9e-05	0.00423	0.001	0.00031	0.00023	0.00033	0.00012	0.00087	0.00019	0.00022	0.00027	0.00019	0.00123	0.00042	0.0003	0.00025	0.00025	0.00113	0.00029	0.00029	0.00027	0.00027	0.00633	0.00215	0.00069	0.00053	0.00044	0.00049	0.00191	0.00014	0.00071	0.00046	0.0006	0.00117	0.00046	0.00033	0.0002	0.00017	0.0011	0.00026	0.00039	0.00022	0.00023	0.00581	0.00154	0.00052	0.00038	0.0003	0.00033	0.0014	0.00029	0.00046	0.00041	0.00023	0.00135	0.00045	0.00039	0.00028	0.00023	0.00151	0.00035	0.00054	0.0004	0.00022	0.0217	0.0069	0.00191	0.00048	0.00042	0.00062	0.00038	0.00176	0.00037	0.00046	0.00058	0.00035	0.00147	0.00023	0.00042	0.00053	0.0003	0.00177	0.00031	0.00059	0.00045	0.00042	0.00586	0.00086	0.00027	0.00032	0.0002	7e-05	0.00185	0.00025	0.00044	0.00073	0.00042	0.00131	0.00053	0.00027	0.00025	0.00025	0.00184	0.0006	0.00031	0.00037	0.00055	0.00498	0.002	0.00061	0.00044	0.00044	0.0005	0.00134	0.00014	0.00052	0.00023	0.00044	0.00093	0.00041	0.00023	0.00013	0.00015	0.00071	0.00016	0.00026	0.00012	0.00018	0.00395	0.001	0.00032	0.0003	0.00023	0.00015	0.00152	0.00038	0.00054	0.00025	0.00036	0.00072	0.00021	0.00023	0.00019	8e-05	0.00072	0.00016	0.00025	0.00012	0.00019	0.02119	0.00688	0.00273	0.00079	0.00046	0.00062	0.00085	0.00174	0.0004	0.00071	0	0.00063	0.0011	0.00024	0.00029	0.00037	0.00019	0.00132	0.00044	0.00037	0.00026	0.00025	0.00519	0.00128	0.00046	0.00034	0.00035	0.00014	0.00185	0.00044	0.00037	0.00041	0.00063	0.00087	0.00038	0.00022	0.00019	7e-05	0.0012	0.0003	0.00027	0.00029	0.00034	0.00512	0.00166	0.00052	0.0004	0.00033	0.00041	0.00155	0.00027	0.00023	0.00038	0.00065	0.00097	0.00031	0.00025	0.00017	0.00023	0.00095	0.00019	0.0004	0.0002	0.00016	0.004	0.00102	0.00029	0.00025	0.00018	0.00029	0.00162	0.00035	0.00052	0.00034	0.00041	0.0008	0.00024	0.00023	0.00014	0.00018	0.00055	0.00015	0.00021	0.0001	0.0001	0.07134	0.01521	0.00519	0.0012	0.00023	0.00033	0.0003	0.00035	0.00153	0.00027	0.00023	0.00047	0.00055	0.00123	0.00034	0.00026	0.0004	0.00023	0.00123	0.00037	0.00029	0.00033	0.00025	0.00407	0.00046	0.00025	7e-05	0.0001	5e-05	0.0011	0.00027	0.00023	0.00033	0.00027	0.00134	0.00055	0.00027	0.00029	0.00023	0.00116	0.00027	0.00029	0.00025	0.00035	0.00352	0.00088	0.00025	0.00023	0.00014	0.00026	0.00097	0.0001	0.00034	0.00027	0.00027	0.00099	0.00048	0.0002	0.00017	0.00014	0.00068	0.00019	0.00022	0.00016	0.00011	0.00242	0.00054	0.00018	0.00014	9e-05	0.00012	0.00085	0.00015	0.00032	0.00018	0.0002	0.00065	0.00023	0.00016	0.00016	0.0001	0.00038	0.00012	0.00013	6e-05	7e-05	0.0204	0.0052	0.00146	0.00032	0.00033	0.00046	0.00036	0.00153	0.00032	0.0004	0.00044	0.00037	0.00153	0.00038	0.0005	0.00036	0.00029	0.00068	0.00012	0.00021	0.00023	0.00012	0.00438	0.001	0.00025	0.00033	0.00027	0.00015	0.00093	0.00029	0.00014	0.00024	0.00025	0.00139	0.00048	0.00048	0.00024	0.00019	0.00106	0.00027	0.00028	0.00026	0.00025	0.00514	0.00181	0.00048	0.00043	0.00035	0.00055	0.00133	0.00016	0.00046	0.00031	0.0004	0.0011	0.00034	0.00035	0.00022	0.0002	0.00089	0.00025	0.00028	0.00018	0.00019	0.00569	0.00172	0.00048	0.00055	0.0004	0.00028	0.00121	0.00028	0.00042	0.00027	0.00023	0.00133	0.0005	0.00046	0.0002	0.00016	0.00144	0.00038	0.00055	0.00022	0.00028	0.01671	0.00657	0.00208	0.00055	0.00055	0.0006	0.00038	0.00161	0.00035	0.00038	0.0006	0.00027	0.00133	0.00032	0.00031	0.00038	0.00032	0.00155	0.00035	0.00046	0.00042	0.00031	0.00448	0.00042	0.0001	0.00014	0.00015	3e-05	0.00174	0.00026	0.00055	0.00069	0.00023	0.00082	0.00023	0.00029	0.00018	0.00011	0.0015	0.00037	0.00035	0.00026	0.00052	0.00283	0.00112	0.00033	0.00029	0.00024	0.00026	0.00071	8e-05	0.00025	0.00018	0.0002	0.00051	0.00023	0.00014	5e-05	8e-05	0.0005	0.00014	0.00018	0.0001	7e-05	0.00283	0.00067	0.00033	1e-05	0.00023	0.0001	0.00105	0.00023	0.0003	0.00029	0.00023	0.00057	0.00016	0.00025	8e-05	8e-05	0.00054	0.00016	0.00018	0.00012	7e-05	0.01901	0.00534	0.00207	0.00052	0.00043	0.0004	0.00072	0.00161	0.00045	0.00053	0	0.00063	0.00086	0.00017	0.00025	0.00031	0.00014	0.00079	0.00018	0.00029	0.00017	0.00014	0.0044	0.00087	0.00021	0.00023	0.00024	0.00018	0.00176	0.00053	0.00028	0.00049	0.00046	0.00085	0.00027	0.00021	0.00021	0.00017	0.00093	0.0003	0.00018	0.0002	0.00025	0.00444	0.00142	0.00043	0.00018	0.00034	0.00047	0.00143	0.0002	0.0004	0.00036	0.00048	0.00087	0.00033	0.0002	0.00015	0.00018	0.00072	0.00024	0.00023	0.00014	0.0001	0.00484	0.00114	0.00047	0.00029	0.00017	0.00022	0.00183	0.00047	0.00044	0.00032	0.0006	0.00109	0.00031	0.00043	8e-05	0.00027	0.00077	0.0002	0.0004	0.00011	6e-05	0.0638	0.01758	0.00503	0.00138	0.00017	0.00028	0.00046	0.00047	0.00121	0.00019	0.00029	0.00041	0.00032	0.00152	0.00044	0.0004	0.0004	0.00027	0.00093	0.0003	0.00023	0.00018	0.00022	0.0044	0.00084	0.00024	0.00029	0.00017	0.00014	0.0014	0.00043	0.00023	0.00035	0.00039	0.00117	0.00046	0.00029	0.0002	0.00022	0.00099	0.00023	0.00016	0.00028	0.00033	0.00363	0.0007	0.00021	0.00018	0.00013	0.00018	0.00097	0.00013	0.00027	0.00023	0.00035	0.00127	0.00063	0.00031	0.0002	0.00014	0.00069	0.00027	8e-05	0.00018	0.00014	0.00452	0.00115	0.00033	0.00035	0.00029	0.00019	0.0012	0.00025	0.00031	0.00018	0.00046	0.00114	0.00047	0.0002	0.00021	0.00026	0.00103	0.00022	0.00042	0.0002	0.00019	0.01678	0.00249	0.0008	0.00017	0.00021	0.00023	0.00019	0.00085	0.00012	0.00019	0.00029	0.00024	0.00066	0.0002	0.00015	0.00014	0.00018	0.00019	4e-05	3e-05	0.0001	3e-05	0.00519	0.00089	0.00019	0.00029	0.00021	0.00021	0.00117	0.00026	0.00016	0.00028	0.00047	0.00183	0.00059	0.00052	0.0004	0.00032	0.00131	0.0004	0.00023	0.00026	0.00041	0.00386	0.00145	0.00037	0.00029	0.00032	0.00047	0.00093	9e-05	0.00037	0.00018	0.00029	0.00076	0.00029	0.00022	8e-05	0.00016	0.00072	0.00016	0.00031	0.00012	0.00012	0.00523	0.00184	0.00061	0.00046	0.00049	0.00028	0.0012	0.00033	0.00059	0.00016	0.00013	0.00087	0.00031	0.0004	8e-05	8e-05	0.00132	0.00042	0.00058	0.00029	2e-05	0.01679	0.00731	0.00214	0.00053	0.00055	0.0007	0.00036	0.00183	0.00037	0.00054	0.00072	0.00021	0.00167	0.00035	0.00035	0.00063	0.00035	0.00166	0.00062	0.00058	0.00046	0	0.00418	0.00054	0.00019	0.00013	0.00019	3e-05	0.00162	0.00016	0.00055	0.00061	0.00031	0.00071	0.00014	0.0002	0.00019	0.00018	0.0013	0.00045	0.00042	0.00043	0	0.00292	0.00118	0.00036	0.0004	0.00017	0.00025	0.00076	8e-05	0.00021	0.00016	0.00031	0.00039	0.0002	8e-05	3e-05	8e-05	0.00059	0.00014	0.00015	0.00012	0.00018	0.00238	0.0007	0.00022	0.00018	0.00014	0.00016	0.00083	0.00017	0.00025	0.00018	0.00023	0.00048	0.00012	0.0002	8e-05	8e-05	0.00037	0.00012	8e-05	8e-05	9e-05	0.01265	0.00442	0.00131	0.00024	0.00028	0.00038	0.00041	0.00105	0.00041	0.00039	0	0.00025	0.00102	0.00021	0.00014	0.00038	0.00029	0.00104	0.00019	0.00031	0.00038	0.00015	0.0035	0.00076	0.00023	0.00022	0.0002	0.00012	0.00152	0.00022	0.00045	0.00047	0.00038	0.00055	0.00016	0.00014	0.00012	0.00013	0.00067	0.0002	8e-05	0.00021	0.00017	0.00231	0.00065	0.00018	0.00023	9e-05	0.00014	0.00101	0.0001	0.0004	0.00022	0.00029	0.00047	0.00023	9e-05	5e-05	0.0001	0.00018	7e-05	1e-05	5e-05	5e-05	0.00242	0.00074	0.00033	0.00018	8e-05	0.00015	0.00083	0.00015	0.00026	0.0002	0.00022	0.00042	0.00014	0.00012	6e-05	0.0001	0.00043	8e-05	0.00015	0.00011	8e-05	0.06198	0.01777	0.00673	0.00169	0.00028	0.00048	0.00045	0.00048	0.00133	0.00027	0.0003	0.00039	0.00037	0.00162	0.00048	0.00046	0.00035	0.00033	0.00209	0.00057	0.00052	0.00055	0.00044	0.00448	0.00105	0.00032	0.00027	0.00023	0.00023	0.00191	0.00046	0.0004	0.0005	0.00055	1e-05	1e-05	0	0	0	0.00151	0.00027	0.00029	0.00052	0.00043	0.00316	0.00078	0.00022	0.00021	0.0001	0.00026	0.00082	8e-05	0.00022	0.00023	0.00027	0.00087	0.00031	0.00025	0.00016	0.00015	0.00068	0.00027	0.00014	0.00015	0.00012	0.00339	0.00097	0.00043	0.00029	0.00012	0.00012	0.00093	0.00027	0.00027	0.00021	0.00018	0.00084	0.00027	0.00015	0.00021	0.0002	0.00065	0.0002	0.0002	0.00014	0.0001	0.01678	0.00396	0.00134	0.00034	0.0005	0.00032	0.00019	0.00097	0.00018	0.00023	0.00032	0.00024	0.00102	0.00026	0.00022	0.00029	0.00025	0.00062	0.00017	0.00015	0.00017	0.00013	0.00586	0.00124	0.00041	0.00026	0.00037	0.0002	0.00141	0.00022	0.00031	0.00037	0.00051	0.00139	0.00042	0.00046	0.00026	0.00024	0.00182	0.00042	0.0004	0.00047	0.00053	0.00288	0.00112	0.00033	0.00025	0.00016	0.00037	0.00082	9e-05	0.00029	0.00018	0.00025	0.00057	0.00027	0.00012	7e-05	0.0001	0.00037	9e-05	0.00014	8e-05	7e-05	0.00408	0.00113	0.00042	0.00031	0.00013	0.00027	0.00097	0.00019	0.00042	0.00022	0.00014	0.00094	0.00027	0.00036	0.00018	0.00012	0.00104	0.00028	0.00035	0.00017	0.00023	0.01624	0.00635	0.00171	0.00039	0.00046	0.0005	0.00035	0.00143	0.00027	0.00039	0.00055	0.00022	0.00134	0.00025	0.00036	0.00046	0.00027	0.00187	0.00042	0.0004	0.00065	0.00039	0.00369	0.00072	0.00032	0.00016	0.00016	8e-05	0.00155	0.00025	0.00046	0.00054	0.00029	0.00052	0.00014	0.00015	0.0001	0.00012	0.00091	0.00024	0.0002	0.00028	0.00019	0.00322	0.00135	0.00037	0.00043	0.00022	0.00034	0.00085	0.00012	0.00023	0.0002	0.00031	0.00046	0.00016	0.00012	8e-05	9e-05	0.00057	0.00017	0.00012	0.00016	0.00012	0.00298	0.0008	0.0002	0.00025	0.00018	0.00017	0.00101	0.00031	0.00023	0.00019	0.00027	0.00061	0.00012	0.00026	0.00015	7e-05	0.00055	0.00014	0.0002	0.00014	8e-05	0.0112	0.00295	0.00113	0.00018	0.00035	0.00025	0.00036	0.00071	0.0002	0.00033	0	0.00018	0.00042	0.00018	0.00012	1e-05	0.00012	0.00069	0.0002	0.00022	0.00015	0.00011	0.00418	0.00089	0.00037	0.0002	0.00016	0.00016	0.00134	0.00037	0.00035	0.00027	0.00035	0.00082	0.0004	0.00025	3e-05	0.00014	0.00112	0.00028	0.00031	0.00031	0.00022	0.00232	0.00071	0.0002	0.0002	0.00013	0.00018	0.00085	0.00012	0.00025	0.0002	0.00027	0.00037	0.0002	5e-05	1e-05	0.0001	0.0004	9e-05	9e-05	0.00012	0.0001	0.00175	0.00046	0.00018	0.00014	6e-05	8e-05	0.00076	0.00012	0.00023	0.00018	0.00022	0.00029	9e-05	0.00012	1e-05	6e-05	0.00025	6e-05	8e-05	0.0001	1e-05	0.27889	0.05658	0.01844	0.00455	0.00085	0.0001	0.00029	0.00025	0.00021	0.001	0.0002	0.00019	0.00037	0.00023	0.00116	0.00041	0.00022	0.00029	0.00023	0.00153	0.00062	0.00026	0.00038	0.00027	0.0052	0.00102	0.00035	0.00027	0.00024	0.00017	0.001	0.00031	0.00019	0.00023	0.00026	0.00151	0.00051	0.00046	0.00027	0.00027	0.00167	0.00048	0.00043	0.00038	0.00038	0.00496	0.00168	0.00042	0.00053	0.00037	0.00036	0.00124	0.00021	0.00044	0.00031	0.00027	0.00123	0.00042	0.00037	0.00025	0.00018	0.00082	0.00025	0.00022	0.00021	0.00014	0.00373	0.00114	0.00055	0.00026	0.00018	0.00014	0.00089	0.00029	0.00025	0.00018	0.00017	0.00095	0.00035	0.00025	0.0002	0.00015	0.00075	0.00028	0.00016	0.00018	0.00014	0.01521	0.00244	0.00112	0.00034	0.00032	0.00018	0.00028	0.00046	5e-05	0.00014	0.00012	0.00016	0.00049	0.00015	0.00018	7e-05	8e-05	0.00037	0.0001	0.00012	8e-05	5e-05	0.00403	0.00102	0.00029	0.00027	0.00028	0.00018	0.00078	0.0002	0.00012	0.00022	0.00023	0.0011	0.0004	0.00027	0.00025	0.00017	0.00114	0.00042	0.00019	0.00029	0.00023	0.00476	0.00196	0.00065	0.00045	0.00037	0.0005	0.00105	0.00013	0.0004	0.00016	0.00036	0.00086	0.00032	0.0002	0.00014	0.0002	0.00089	0.00017	0.00041	0.00016	0.00014	0.00397	0.00121	0.0004	0.00035	0.00027	0.00018	0.00084	0.00016	0.00037	0.00017	0.00015	0.00088	0.00035	0.00027	0.00018	8e-05	0.00104	0.00025	0.00037	0.00023	0.0002	0.01456	0.00403	0.00117	0.00029	0.00028	0.00037	0.00023	0.00087	0.00016	0.00029	0.00026	0.00016	0.0008	0.00013	0.00019	0.00033	0.00016	0.00119	0.00033	0.00033	0.00033	0.00021	0.00396	0.00049	0.00012	0.00015	0.00018	3e-05	0.00128	0.00029	0.00025	0.00042	0.00031	0.00103	0.00035	0.00027	0.00024	0.00018	0.00116	0.0004	0.00025	0.0002	0.00031	0.00357	0.00167	0.0004	0.00047	0.00045	0.00035	0.00089	0.00014	0.00035	0.00017	0.00023	0.0005	0.0002	0.00012	8e-05	9e-05	0.00051	0.00018	0.00015	0.00012	7e-05	0.003	0.00108	0.00037	0.00023	0.00022	0.00027	0.00076	4e-05	0.00038	0.00013	0.00022	0.00065	0.00018	0.00031	0.00014	2e-05	0.00051	0.0002	0.00017	8e-05	6e-05	0.00838	0.00193	0.00074	0.00016	0.00016	0.00018	0.00025	0.00042	0.00013	0.00014	0	0.00016	0.00037	0.00012	9e-05	7e-05	8e-05	0.00039	8e-05	9e-05	0.00011	0.00011	0.00249	0.00049	0.0002	0.0001	0.0001	0.0001	0.00086	0.00021	0.00022	0.0002	0.00024	0.00051	0.00023	8e-05	0.00012	7e-05	0.00063	0.00019	0.00013	0.00016	0.00016	0.00254	0.00082	0.00023	0.0002	0.00022	0.00018	0.00072	0.0001	0.00027	0.00011	0.00023	0.00055	0.00029	0.00012	7e-05	7e-05	0.00044	0.00015	0.0001	0.0001	8e-05	0.00142	0.00037	0.00015	8e-05	6e-05	8e-05	0.00054	0.00014	0.00014	7e-05	0.00019	0.0003	8e-05	0.00012	3e-05	7e-05	0.00021	7e-05	8e-05	4e-05	2e-05	0.08178	0.01844	0.00517	0.00126	0.00028	0.00025	0.0003	0.00043	0.00146	0.00029	0.00031	0.00049	0.00037	0.00159	0.0006	0.00041	0.00035	0.00023	0.00086	0.00025	0.00019	0.00019	0.00023	0.00519	0.00112	0.00047	0.00025	0.00023	0.00017	0.00129	0.00035	0.00031	0.00025	0.00038	0.00159	0.00074	0.00032	0.00027	0.00025	0.00119	0.00038	0.00024	0.00027	0.00029	0.00523	0.00121	0.00038	0.00021	0.0003	0.00033	0.00134	0.0002	0.00046	0.00034	0.00035	0.00157	0.0008	0.00037	0.0002	0.0002	0.0011	0.00044	0.00023	0.00024	0.00018	0.00285	0.00056	0.00024	0.0001	0.00012	9e-05	0.0008	0.00012	0.00027	0.00016	0.00024	0.00103	0.00035	0.00032	0.00018	0.00018	0.00046	0.0001	0.00019	9e-05	8e-05	0.01849	0.00455	0.00126	0.00034	0.00032	0.00047	0.00013	0.0012	0.00034	0.00025	0.00034	0.00027	0.00142	0.00026	0.00034	0.00049	0.00033	0.00067	0.00013	0.00017	0.00028	9e-05	0.00333	0.00085	0.00028	0.00023	0.00024	0.0001	0.00048	0.0001	7e-05	0.00018	0.00014	0.00101	0.00046	0.00028	0.00014	0.00014	0.00099	0.00033	0.00017	0.00023	0.00026	0.00504	0.00183	0.00047	0.00052	0.00037	0.00048	0.00169	0.00016	0.00079	0.00045	0.00029	0.00076	0.0004	0.00018	0.00011	7e-05	0.00076	0.00021	0.00024	0.00014	0.00017	0.00557	0.00171	0.00048	0.00055	0.00037	0.00031	0.00138	0.00029	0.00048	0.00033	0.00027	0.00118	0.00042	0.00039	0.00023	0.00014	0.0013	0.00034	0.00053	0.00021	0.00022	0.02261	0.00786	0.00199	0.00048	0.00048	0.00055	0.00048	0.00207	0.0004	0.00052	0.00078	0.00037	0.00163	0.00037	0.00042	0.00048	0.00036	0.00216	0.00046	0.00061	0.00059	0.00049	0.00673	0.00074	0.00024	0.00018	0.00028	4e-05	0.00273	0.00055	0.00076	0.0009	0.00052	0.00144	0.00045	0.00043	0.00032	0.00024	0.00182	0.00048	0.00033	0.00043	0.00058	0.00419	0.00171	0.00052	0.00047	0.00029	0.00042	0.00113	0.00015	0.00029	0.00032	0.00037	0.00063	0.00025	0.00018	8e-05	0.00012	0.00072	0.00014	0.00033	0.00011	0.00014	0.00383	0.00102	0.00029	0.00033	0.00019	0.00022	0.00131	0.00037	0.00032	0.00027	0.00035	0.0007	0.00023	0.0002	0.00019	9e-05	0.00079	0.00023	0.00022	0.00017	0.00016	0.02224	0.00684	0.00199	0.00047	0.00048	0.00043	0.00061	0.00208	0.00065	0.00069	0	0.00074	0.00153	0.00043	0.00033	0.00048	0.00028	0.00125	0.00031	0.00037	0.00033	0.00024	0.00503	0.00117	0.00038	0.00025	0.00028	0.00026	0.00191	0.00042	0.00046	0.0004	0.00063	0.00099	0.00035	0.00022	0.00019	0.00023	0.00097	0.00031	0.00021	0.00021	0.00025	0.00486	0.00166	0.00039	0.00043	0.0004	0.00044	0.00171	0.00023	0.00052	0.00035	0.00061	0.00084	0.00035	0.0002	0.00014	0.00014	0.00065	0.00024	0.00018	0.00014	0.0001	0.00551	0.0014	0.00052	0.00033	0.00026	0.00029	0.00214	0.0004	0.00061	0.00039	0.00074	0.00098	0.00035	0.00037	0.00011	0.00015	0.00099	0.00029	0.00036	0.00016	0.00017	0.06414	0.02343	0.00684	0.00171	0.00033	0.00027	0.00049	0.00063	0.00172	0.00042	0.00029	0.0005	0.0005	0.00192	0.00076	0.00042	0.00046	0.00027	0.0015	0.00042	0.0004	0.00037	0.00032	0.00534	0.00121	0.00038	0.00027	0.00033	0.00022	0.00154	0.00048	0.00025	0.00035	0.00046	0.00147	0.00071	0.00027	0.0002	0.00029	0.00112	0.00038	0.00023	0.00019	0.00032	0.00475	0.00103	0.00031	0.0003	0.00022	0.00021	0.00113	0.00019	0.0003	0.00023	0.00041	0.00145	0.00064	0.00028	0.00029	0.00024	0.00114	0.0005	0.0002	0.0002	0.00025	0.0065	0.00156	0.00048	0.00037	0.00034	0.00037	0.00184	0.0004	0.0006	0.00025	0.00059	0.00165	0.00065	0.00024	0.00027	0.0005	0.00145	0.00041	0.00045	0.00033	0.00025	0.01777	0.00193	0.00056	0.00013	0.00012	0.00012	0.00019	0.00054	0.0001	0.00014	0.00016	0.00013	0.0007	0.00032	0.00017	0.0001	0.0001	0.00014	1e-05	4e-05	7e-05	2e-05	0.00688	0.00114	0.00025	0.00037	0.00029	0.00023	0.00205	0.00062	0.00035	0.00038	0.0007	0.0023	0.00088	0.00057	0.00048	0.00037	0.00139	0.00042	0.0003	0.00033	0.00034	0.00337	0.00108	0.00031	0.00018	0.00022	0.00038	0.00097	8e-05	0.00044	0.00016	0.00029	0.00074	0.00026	0.0002	0.00012	0.00016	0.00057	0.00014	0.00019	0.00018	7e-05	0.00559	0.00156	0.00046	0.00035	0.00034	0.0004	0.00115	0.00033	0.00031	0.00023	0.00029	0.00114	0.00033	0.00042	0.00021	0.00017	0.00174	0.00051	0.00062	0.00034	0.00027	0.01142	0.00463	0.0014	0.00034	0.00038	0.00034	0.00035	0.00114	0.00025	0.00035	0.00031	0.00023	0.00088	0.00031	0.00028	0.00017	0.00012	0.00121	0.00051	0.00042	0.00027	1e-05	0.00295	0.00037	0.0001	0.00012	0.00011	3e-05	0.00102	0.00028	0.00018	0.0003	0.00026	0.00075	0.00025	0.0002	0.00014	0.00016	0.00081	0.00041	0.00022	0.00018	0	0.00172	0.00076	0.00029	0.0002	0.00018	9e-05	0.00046	7e-05	0.00015	8e-05	0.00016	0.00023	0.0001	6e-05	1e-05	5e-05	0.00028	9e-05	8e-05	5e-05	5e-05	0.00211	0.00057	0.00023	0.00016	6e-05	0.00012	0.00074	0.0002	0.00016	0.00014	0.00024	0.00038	0.0001	0.00014	7e-05	7e-05	0.00042	3e-05	0.00012	0.0001	0.00018	0.01152	0.00275	0.00102	0.00021	0.00025	0.00025	0.00031	0.00067	0.00017	0.00026	0	0.00023	0.0006	0.00018	9e-05	0.00021	0.00012	0.00046	0.00014	0.00016	8e-05	9e-05	0.00442	0.00108	0.00044	0.00019	0.00032	0.00013	0.001	0.00025	0.0002	0.00027	0.00028	0.00106	0.00034	0.00027	0.0002	0.00025	0.00129	0.0005	0.00027	0.00031	0.00021	0.00234	0.00076	0.00024	0.00024	0.00011	0.00016	0.0008	0.00015	0.00019	0.00013	0.00033	0.0005	0.00023	9e-05	7e-05	0.0001	0.00028	1e-05	7e-05	8e-05	0.00012	0.00201	0.00057	0.00014	0.00014	0.0001	0.00018	0.0007	0.00018	0.00016	0.00016	0.0002	0.00041	0.00014	0.00017	2e-05	8e-05	0.00033	9e-05	0.00014	5e-05	5e-05	0.07639	0.02343	0.00786	0.00183	0.00046	0.00048	0.00049	0.00041	0.00181	0.0004	0.00042	0.00048	0.00052	0.00177	0.0006	0.00042	0.00033	0.00042	0.00244	0.00088	0.00059	0.00059	0.00038	0.00657	0.00196	0.00074	0.00055	0.0004	0.00027	0.00215	0.00051	0.00052	0.00044	0.00069	1e-05	0	1e-05	0	0	0.00245	0.00071	0.00046	0.00058	0.0007	0.00463	0.00106	0.00035	0.00027	0.00023	0.00022	0.00112	0.00023	0.00038	0.00024	0.00025	0.00157	0.00057	0.0004	0.00038	0.00022	0.00088	0.00034	0.00016	0.00016	0.00022	0.00438	0.00108	0.00045	0.00023	0.00018	0.00022	0.00145	0.00035	0.00053	0.00027	0.00031	0.00112	0.00049	0.00014	0.00027	0.00022	0.00073	0.00025	0.00014	0.0002	0.00013	0.01758	0.00403	0.00121	0.00026	0.00038	0.0004	0.00017	0.00088	0.00015	0.00026	0.00026	0.00021	0.00105	0.00029	0.00026	0.00018	0.00033	0.00088	0.00032	0.0002	0.0002	0.00016	0.0069	0.00168	0.0006	0.00034	0.00045	0.00029	0.00136	0.00041	0.00021	0.00037	0.00037	0.00172	0.0006	0.00048	0.0003	0.00035	0.00215	0.00076	0.00044	0.00042	0.00052	0.00318	0.00106	0.00043	0.00017	0.00022	0.00024	0.00078	0.00012	0.00024	0.00014	0.00027	0.0007	0.00029	0.00018	0.0001	0.00013	0.00065	0.00018	0.00021	0.00015	0.0001	0.00347	0.00103	0.00037	0.00032	0.00018	0.00016	0.0007	0.00013	0.00023	0.00011	0.00023	0.00078	0.00035	0.00025	0.00011	7e-05	0.00096	0.00031	0.00035	0.00014	0.00016	0.01709	0.00562	0.00166	0.00042	0.0005	0.00042	0.00033	0.00142	0.00035	0.00045	0.0004	0.00022	0.00121	0.00035	0.00027	0.00037	0.00022	0.00132	0.00033	0.00031	0.00038	0.00031	0.00635	0.00082	0.00035	0.00023	0.00017	7e-05	0.00166	0.00035	0.00042	0.00054	0.00035	0.00146	0.00049	0.00027	0.00029	0.0004	0.00242	0.00065	0.00047	0.00074	0.00056	0.0029	0.0012	0.00035	0.00031	0.0002	0.00033	0.00071	8e-05	0.00024	0.00016	0.00023	0.0005	0.00021	9e-05	0.00012	8e-05	0.00048	0.00014	0.00014	0.0001	0.0001	0.00222	0.00076	0.00023	0.00016	0.00018	0.00019	0.00065	0.00018	0.00021	0.00016	0.0001	0.00041	0.00016	0.00012	8e-05	5e-05	0.0004	0.0001	0.00012	0.0001	7e-05	0.01828	0.00463	0.00171	0.0004	0.00034	0.00039	0.00057	0.00112	0.00032	0.00046	0	0.00033	0.00081	0.00029	0.00027	7e-05	0.00018	0.001	0.00026	0.00029	0.00023	0.00022	0.00731	0.00167	0.0008	0.00048	0.00029	0.0001	0.002	0.00042	0.00057	0.00045	0.00055	0.00129	0.00057	0.00031	4e-05	0.00036	0.00236	0.00064	0.00063	0.00051	0.00057	0.00352	0.0012	0.00035	0.00033	0.00023	0.00029	0.00135	0.00029	0.00031	0.00035	0.00039	0.00031	4e-05	0.0002	4e-05	3e-05	0.00066	0.00023	0.00023	7e-05	0.00014	0.00283	0.00076	0.00025	0.00023	0.00013	0.00014	0.00118	0.0002	0.00041	0.00031	0.00025	0.00046	0.00021	0.00016	2e-05	7e-05	0.00043	0.0001	0.0002	0.0001	3e-05	0.22111	0.07639	0.02224	0.00557	0.00099	0.00014	0.00025	0.00023	0.00036	0.00106	0.00023	0.00019	0.00034	0.0003	0.00159	0.00037	0.00051	0.00042	0.00029	0.00192	0.0007	0.00047	0.0004	0.00036	0.00569	0.00114	0.00038	0.00027	0.00027	0.0002	0.00113	0.00026	0.00021	0.00035	0.00031	0.00183	0.00069	0.00055	0.00027	0.00032	0.0016	0.00046	0.00039	0.00037	0.00038	0.00637	0.00215	0.00063	0.00046	0.00046	0.0006	0.00182	0.00024	0.00063	0.00035	0.0006	0.00139	0.00055	0.00035	0.00026	0.00023	0.00102	0.00028	0.00038	0.00014	0.00022	0.00461	0.00139	0.00052	0.00023	0.00033	0.00031	0.00131	0.00031	0.00042	0.0002	0.00038	0.00107	0.00035	0.00029	0.00016	0.00026	0.00085	0.00026	0.00031	0.00014	0.00014	0.01901	0.00397	0.00119	0.00027	0.00037	0.00032	0.00023	0.00116	0.00016	0.0003	0.00039	0.00031	0.00095	0.00021	0.00024	0.00027	0.00022	0.00067	0.00013	0.00024	0.00017	0.00013	0.00581	0.00167	0.00037	0.00055	0.00052	0.00023	0.00117	0.00023	0.00025	0.00038	0.0003	0.00137	0.00052	0.00037	0.00025	0.00024	0.0016	0.0005	0.00032	0.00034	0.00044	0.00561	0.00245	0.00074	0.00063	0.00052	0.00055	0.00151	0.00016	0.00063	0.0002	0.00054	0.0008	0.00033	0.00018	0.00016	0.00013	0.00084	0.00023	0.00025	0.0002	0.00016	0.00363	0.00112	0.00037	0.00027	0.00027	0.0002	0.00099	0.00016	0.00035	0.00025	0.00023	0.00069	0.00022	0.00022	0.00016	9e-05	0.00083	0.00023	0.00021	0.00025	0.00014	0.01554	0.00347	0.00097	0.00027	0.00023	0.00028	0.00018	0.00093	0.00015	0.00023	0.00031	0.00023	0.00073	0.00023	0.00014	0.00025	0.00011	0.00084	0.00029	0.00013	0.00021	0.00022	0.00408	0.00063	0.00024	0.0002	0.00014	6e-05	0.0012	0.00017	0.00025	0.0004	0.00038	0.00079	0.00031	0.00018	0.00015	0.00015	0.00146	0.00059	0.00046	0.00017	0.00024	0.00486	0.00236	0.00074	0.0006	0.00051	0.00051	0.00112	0.00019	0.00041	0.00015	0.00037	0.00075	0.00025	0.00022	0.00011	0.00017	0.00064	0.0002	0.00022	0.00012	0.0001	0.00313	0.00129	0.00035	0.00023	0.00027	0.00043	0.00067	0.00022	0.00036	8e-05	1e-05	0.00048	0.0001	0.00027	6e-05	4e-05	0.0007	0.00024	0.00023	0.00012	0.0001	0.01959	0.00559	0.00182	0.00029	0.0004	0.00051	0.00061	0.0015	0.00036	0.0006	1e-05	0.00054	0.00119	0.00027	0.00025	0.00037	0.00029	0.00108	0.00029	0.00029	0.0003	0.0002	0.00523	0.00116	0.00035	0.00027	0.00031	0.00023	0.00184	0.00027	0.00048	0.00048	0.0006	0.00077	0.00025	0.00027	0.00012	0.00012	0.00146	0.00041	0.00035	0.00035	0.00035	0.00533	0.00242	0.00061	0.00048	0.00045	0.00088	0.00091	0.00023	0.00065	2e-05	0	0.00097	0.00039	0.00027	0.00016	0.00014	0.00104	0.00033	0.00029	0.00021	0.0002	0.00345	0.00081	0.00037	0.0002	0.00011	0.00013	0.0013	0.00023	0.00044	0.00025	0.00037	0.00071	0.00023	0.00031	8e-05	8e-05	0.00063	0.00016	0.00031	0.0001	7e-05	0.06198	0.00838	0.00285	0.00067	0.0001	0.00015	0.00016	0.00025	0.00068	0.00018	0.00012	0.00014	0.00023	0.00078	0.00029	0.0002	0.00018	0.00012	0.00072	0.00023	0.00021	0.00014	0.00014	0.00242	0.00037	0.00017	5e-05	7e-05	8e-05	0.00061	0.00017	0.00011	0.00012	0.0002	0.00078	0.00027	0.00023	0.00012	0.00016	0.00067	0.00022	0.00014	0.00012	0.00018	0.00243	0.00088	0.00026	0.00018	0.00019	0.00025	0.00062	0.0001	0.00014	0.00015	0.00023	0.00041	0.0001	0.00016	5e-05	9e-05	0.00052	0.00013	0.00012	0.00012	0.00015	0.00068	0.00014	4e-05	3e-05	3e-05	5e-05	0.00019	3e-05	7e-05	3e-05	6e-05	0.00025	7e-05	8e-05	7e-05	4e-05	0.0001	3e-05	3e-05	2e-05	2e-05	0.02119	0.00373	0.00086	0.00013	0.00036	0.00037	0	0.00123	0.00028	0.00029	0.00043	0.00023	0.00092	0.00017	0.00019	0.0004	0.00016	0.00072	0.00019	0.00019	0.00023	0.0001	0.00574	0.00153	0.00043	0.00035	0.0005	0.00025	0.00097	0.00021	0.00016	0.00024	0.00036	0.00131	0.00041	0.00048	0.00016	0.00025	0.00192	0.00063	0.00047	0.00044	0.00039	0.00711	0.00244	0.00061	0.00072	0.00048	0.00063	0.00209	0.00025	0.00085	0.00037	0.00061	0.00138	0.00057	0.00036	0.00018	0.00027	0.0012	0.00031	0.00041	0.00022	0.00026	0.00461	0.0015	0.00048	0.00038	0.00035	0.0003	0.00093	0.00023	0.00038	0.00014	0.00018	0.00102	0.00033	0.00035	0.00021	0.00013	0.00117	0.00035	0.00036	0.00024	0.00022	0.01281	0.00438	0.00125	0.00031	0.00028	0.00035	0.0003	0.00079	0.00018	0.00033	8e-05	0.0002	0.00095	0.00016	0.00027	0.00031	0.0002	0.0014	0.0004	0.00028	0.00035	0.00036	0.00339	0.00039	9e-05	0.00012	0.00014	5e-05	0.00132	0.00014	0.00045	0.00041	0.00031	0.00061	0.00022	0.00012	0.00015	0.00011	0.00108	0.00037	0.00019	0.0002	0.00033	0.0026	0.001	0.00029	0.00022	0.00019	0.0003	0.00069	8e-05	0.00029	0.00018	0.00013	0.00035	0.00014	8e-05	7e-05	5e-05	0.00057	0.00018	0.00015	0.0001	0.00014	0.00244	0.00046	0.00022	0.0001	0.00014	0	0.00104	0.00027	0.00015	0.00018	0.00043	0.00056	0.00019	0.00017	0.00014	6e-05	0.00038	0.00012	0.00016	7e-05	3e-05	0.01959	0.0065	0.00216	0.00048	0.00055	0.0005	0.00063	0.00155	0.0005	0.00049	1e-05	0.00055	0.0014	0.00024	0.00037	0.00055	0.00023	0.0014	0.00038	0.00047	0.00036	0.00019	0.00452	0.00119	0.00033	0.00026	0.00035	0.00025	0.00177	0.00036	0.00031	0.0005	0.0006	0.00072	0.00022	0.00026	0.00014	0.0001	0.00084	0.00021	0.00018	0.00022	0.00024	0.00433	0.00132	0.00044	0.00047	0.00041	0	0.00187	0.00018	0.00041	0.0004	0.00088	0.00067	0.00029	0.00018	0.0001	0.0001	0.00048	0.00016	0.00014	8e-05	9e-05	0.00424	0.00121	0.00042	0.00026	0.00022	0.0003	0.00166	0.00035	0.0005	0.00031	0.00051	0.00087	0.00033	0.00034	5e-05	0.00014	0.0005	9e-05	0.00025	6e-05	0.0001	0.04363	0.01828	0.00551	0.0013	0.00026	0.00025	0.00039	0.00039	0.00144	0.00023	0.00027	0.00048	0.00044	0.00161	0.00052	0.00053	0.00029	0.00027	0.00117	0.00034	0.00041	0.00027	0.00014	0.00484	0.00104	0.00029	0.00035	0.00022	0.00018	0.00151	0.00038	0.0004	0.00035	0.00038	0.00145	0.0007	0.00043	0.00019	0.00013	0.00083	0.00032	0.00033	0.00018	0	0.0037	0.00096	0.00025	0.00025	0.00022	0.00024	0.00104	0.00016	0.00034	0.0002	0.00035	0.00106	0.00057	0.00022	0.00014	0.00012	0.00065	0.00021	0.00017	0.0001	0.00017	0.00424	0.00174	0.00058	0.00052	0.00031	0.00033	0.00132	0.00031	0.00055	0.00022	0.00024	0.00117	0.00056	0.00019	0.00023	0.00018	2e-05	0	0	1e-05	1e-05	0.0112	0.00142	0.00046	9e-05	0.00012	0.00015	0.0001	0.00038	5e-05	9e-05	0.00011	0.00013	0.00046	0.00016	0.00013	8e-05	9e-05	0.0001	2e-05	3e-05	5e-05	1e-05	0.004	0.00075	0.00023	0.00025	0.00013	0.00014	0.00112	0.00027	0.00023	0.00025	0.00036	0.00129	0.00038	0.00044	0.0002	0.00027	0.00085	0.00032	0.00022	0.00017	0.00014	0.00233	0.00073	0.00024	0.00014	0.00016	0.00019	0.00065	0.00011	0.00025	0.0001	0.0002	0.00051	0.00022	0.00011	8e-05	0.0001	0.00044	9e-05	0.00015	0.0001	0.0001	0.00345	0.00145	0.00049	0.00031	0.00029	0.00036	0.00103	0.00021	0.00042	0.00019	0.00022	0.00095	0.00031	0.00039	0.00015	0.0001	2e-05	1e-05	0	0	1e-05	0.00684	0.00283	0.00099	0.00022	0.00028	0.00026	0.00022	0.00077	0.0002	0.00022	0.00022	0.00014	0.00057	0.00016	0.00023	0.00011	7e-05	0.0005	0.00027	2e-05	0.0002	1e-05	0.00175	0.00021	8e-05	7e-05	3e-05	2e-05	0.00055	0.00014	0.00012	0.00016	0.00014	0.00035	0.00013	0.0001	4e-05	8e-05	0.00063	0.00025	0.00019	0.00018	1e-05	0.00096	0.00043	0.00017	6e-05	0.0001	0.0001	0.00025	2e-05	0.0001	6e-05	7e-05	8e-05	3e-05	1e-05	0	3e-05	0.0002	5e-05	8e-05	2e-05	5e-05	0.00131	0.00033	0.00016	7e-05	7e-05	3e-05	0.00043	6e-05	0.00019	8e-05	0.0001	0.00022	7e-05	8e-05	5e-05	1e-05	0.00033	0.00018	9e-05	6e-05	0	0.00731	0.00201	0.00079	0.00017	0.00019	0.00017	0.00026	0.00054	0.00014	0.00023	0	0.00016	0.00031	0.0001	7e-05	0.0001	4e-05	0.00038	7e-05	0.00012	8e-05	0.0001	0.00242	0.00051	0.00018	0.00011	7e-05	0.00015	0.00072	0.00014	0.00017	0.0002	0.00022	0.0005	0.00022	0.00012	7e-05	9e-05	0.0007	0.00025	0.00014	0.00014	0.00017	0.00148	0.0004	0.0001	0.0001	0.00011	9e-05	0.00055	8e-05	0.00016	0.0001	0.0002	0.00032	0.00014	0.0001	6e-05	3e-05	0.0002	0.00012	5e-05	3e-05	0	0.0014	0.00042	0.00014	7e-05	8e-05	0.00014	0.00037	7e-05	0.00018	3e-05	0.0001	0.00027	0.0001	0.00012	3e-05	3e-05	0.00033	5e-05	0.00018	5e-05	5e-05	0.03911	0.01152	0.00383	0.00076	0.00014	0.00019	0.00018	0.00025	0.00089	0.00017	0.00025	0.00023	0.00024	0.00098	0.00035	0.00024	0.0002	0.0002	0.0012	0.00037	0.00032	0.00025	0.00027	0.00283	0.00089	0.00025	0.00023	0.00024	0.00016	0.0011	0.00027	0.00027	0.00024	0.00032	0	0	0	0	0	0.00084	0.00029	0.00022	0.00021	0.00013	0.00243	0.00065	0.00023	0.00017	0.00014	0.0001	0.00037	7e-05	7e-05	0.00012	0.00012	0.00082	0.00036	0.00014	0.0002	0.00011	0.00059	0.00025	0.00013	0.00012	9e-05	0.00244	0.00057	0.00024	0.00011	0.00011	0.00011	0.00072	0.00018	0.00025	0.00014	0.00015	0.00071	0.0004	0.00012	0.00012	6e-05	0.00044	0.00016	0.00018	3e-05	8e-05	0.01265	0.003	0.0011	0.00033	0.00029	0.00031	0.00016	0.00068	8e-05	0.00022	0.00016	0.00022	0.00071	0.00033	0.00025	0.00013	0	0.00052	0.0001	0.00018	0.00014	9e-05	0.00395	0.00082	0.00023	0.00023	0.00024	0.00012	0.00099	0.00023	0.00016	0.00031	0.00029	0.00114	0.00042	0.00033	0.00018	0.0002	0.00102	0.00027	0.00027	0.0002	0.00027	0.00257	0.00088	0.00028	0.00014	0.00023	0.00023	0.00068	8e-05	0.00019	0.00011	0.00029	0.00042	0.00018	0.00012	5e-05	7e-05	0.00059	0.00012	0.00029	0.00014	4e-05	0.00313	0.00114	0.00036	0.00032	0.00027	0.0002	0.00069	0.00016	0.0003	0.00012	0.00011	0.00065	0.00022	0.00027	0.0001	6e-05	0.00065	0.00012	0.00035	0.00012	7e-05	0.00763	0.00222	0.00065	0.00014	0.00016	0.00022	0.00013	0.00072	8e-05	0.00023	0.00031	9e-05	0.00037	7e-05	0.00012	0.00012	6e-05	0.00048	0.00017	8e-05	0.00012	0.0001	0.00298	0.00044	0.00018	0.0001	0.00012	4e-05	0.00095	0.00015	0.00022	0.00032	0.00026	0.00054	0.00022	0.0002	7e-05	6e-05	0.00104	0.0005	0.00026	0.0001	0.00018	0.00159	0.00066	0.00015	0.00027	0.0001	0.00014	0.0004	7e-05	0.00018	6e-05	8e-05	0.00022	7e-05	6e-05	5e-05	4e-05	0.00031	8e-05	0.0001	0.0001	3e-05	0.00085	0.00028	9e-05	8e-05	5e-05	6e-05	0.00018	2e-05	8e-05	4e-05	4e-05	0.00018	5e-05	7e-05	6e-05	0	0.0002	7e-05	8e-05	5e-05	1e-05	0.00731	0.00211	0.00072	7e-05	0.0002	0.00018	0.00027	0.0005	0.0002	0.00017	0	0.00013	0.00033	0.00013	0.0001	3e-05	7e-05	0.00057	0.00016	0.00016	0.00014	0.0001	0.00238	0.00051	0.0002	0.00014	7e-05	9e-05	0.00071	0.00018	0.00018	0.00012	0.00023	0.00052	0.00022	0.00015	4e-05	0.00011	0.00064	0.00024	0.00014	0.00014	0.00012	0.0015	0.00048	0.00014	0.00018	5e-05	0.0001	0.00057	7e-05	0.00023	0.00012	0.00014	0.00014	3e-05	0.0001	1e-05	0	0.00031	0.0001	0.0001	7e-05	3e-05	0.00131	0.00028	0.00012	8e-05	2e-05	5e-05	0.00059	9e-05	0.00015	0.00018	0.00017	0.00023	8e-05	9e-05	3e-05	4e-05	0.0002	5e-05	8e-05	3e-05	3e-05	0.22111	0.06414	0.02261	0.00504	0.00101	0.00018	0.00024	0.00035	0.00024	0.00139	0.00022	0.00027	0.00051	0.00038	0.00134	0.00037	0.00037	0.0003	0.00031	0.00131	0.00038	0.00028	0.00039	0.00025	0.00514	0.0011	0.00025	0.00033	0.0004	0.00012	0.00123	0.00023	0.00024	0.0004	0.00035	0.00144	0.00044	0.0005	0.00026	0.00024	0.00137	0.00035	0.00035	0.00032	0.00035	0.00532	0.00172	0.0004	0.00049	0.00034	0.0005	0.00139	0.0002	0.00041	0.0003	0.00048	0.00107	0.00045	0.00027	0.00022	0.00012	0.00114	0.00027	0.00047	0.0002	0.0002	0.00711	0.0023	0.0009	0.00069	0.0003	0.00041	0.00183	0.00042	0.00073	0.00027	0.0004	0.0017	0.00054	0.00054	0.00031	0.00032	0.00129	0.0003	0.00061	0.00022	0.00016	0.01671	0.00476	0.00159	0.00034	0.00044	0.00038	0.00043	0.00134	0.00012	0.00038	0.00046	0.00039	0.00106	0.00026	0.00032	0.00032	0.00016	0.00078	0.00016	0.00029	0.00022	0.00011	0.00633	0.00151	0.00049	0.00047	0.0004	0.00014	0.00155	0.00037	0.00033	0.00051	0.00034	0.00144	0.00048	0.00039	0.00035	0.00023	0.00183	0.0005	0.00041	0.00043	0.00048	1e-05	1e-05	0	0	0	1e-05	1e-05	0	0	0	1e-05	0	0	0	0	0	0	0	0	0	0	0.00561	0.00147	0.00078	0.0006	1e-05	8e-05	0.00117	0.00026	0.00058	2e-05	0.00031	0.00151	0.0004	0.00055	0.00025	0.00031	0.00145	0.00031	0.00072	0.00021	0.00022	0.01201	0.00318	0.00099	0.00033	0.00027	0.00025	0.00014	0.00085	0.00017	0.00041	2e-05	0.00025	0.00062	0.00011	0.00022	0.00017	0.00012	0.00072	0.00023	0.00016	0.00015	0.00019	0.00288	0.00051	0.00016	0.00018	0.00014	3e-05	0.00087	0.00018	0.00022	0.00027	0.0002	0.00072	0.00027	0.00021	0.00011	0.00014	0.00077	0.00025	0.00018	0.00012	0.00022	0.00338	0.00129	0.00039	0.00032	0.00027	0.00031	0.00082	7e-05	0.00034	0.00016	0.00025	0.00075	0.00031	0.00018	7e-05	0.00018	0.00052	0.00016	0.0002	0.00012	3e-05	0.00257	0.00106	0.00027	0.00029	0.00031	0.00018	0.00055	0.00013	0.00025	9e-05	8e-05	0.00047	0.00016	0.00019	8e-05	4e-05	0.0005	0.00014	0.00018	0.0001	8e-05	0.01281	0.00337	0.00144	0.00045	0.00031	0.00031	0.00037	0.00082	0.00016	0.00046	0	0.0002	0.0005	0.00014	0.00018	7e-05	0.00011	0.00061	0.00016	0.00018	0.00016	0.0001	0.00386	0.00103	0.00034	0.00027	0.00027	0.00015	0.00131	0.00031	0.00035	0.0003	0.00035	0.00072	0.00024	0.00023	0.00013	0.00012	0.00079	0.00023	0.00023	0.00014	0.0002	0.00325	0.00146	0.00035	0.00036	0.00035	0.0004	0.00052	0.00011	0.00038	0	2e-05	0.00074	0.00035	0.0002	6e-05	0.00012	0.00054	0.00013	0.00022	9e-05	0.0001	0.00233	0.00075	0.00032	0.00018	7e-05	0.00018	0.00071	0.00017	0.00023	0.00016	0.00015	0.00052	0.00016	0.0002	0.0001	6e-05	0.00035	8e-05	0.00016	5e-05	6e-05	0.0638	0.01456	0.00523	0.00142	0.00024	0.00027	0.0004	0.0005	0.00153	0.00028	0.00033	0.0004	0.00052	0.00136	0.00045	0.00037	0.0003	0.00024	0.00092	0.00029	0.00021	0.00029	0.00013	0.00352	0.00049	0.00023	0.0001	8e-05	7e-05	0.00103	0.00024	0.00012	0.0004	0.00027	0.00106	0.0004	0.00023	0.00018	0.00024	0.00095	0.00033	0.00017	0.00023	0.00022	0.00338	0.00105	0.00028	0.00024	0.00018	0.00035	0.00102	0.0001	0.00035	0.00027	0.00031	0.00059	0.00029	0.00016	7e-05	7e-05	0.00071	0.00032	0.0002	0.00012	7e-05	0.00243	0.0007	0.00028	0.00015	0.00013	0.00014	0.00066	0.00018	0.0002	0.00014	0.00014	0.00061	0.00017	0.00016	0.00015	0.00012	0.00046	0.00011	0.00019	0.00013	3e-05	0.0217	0.00496	0.00159	0.00047	0.00046	0.00029	0.00037	0.00123	0.00018	0.00035	0.00038	0.00032	0.00136	0.0004	0.00032	0.00033	0.00031	0.00078	0.00012	0.00023	0.00029	0.00015	0.00504	0.00116	0.0003	0.0003	0.0004	0.00016	0.00095	0.00025	0.00011	0.00035	0.00023	0.00134	0.00049	0.00045	0.00022	0.00018	0.00159	0.00049	0.00046	0.00025	0.00039	0.00532	0.00177	0.00043	0.0004	0.00044	0.0005	0.00162	0.00018	0.00062	0.00031	0.00051	0.00095	0.00039	0.00025	0.00013	0.00018	0.00098	0.00025	0.00038	0.00018	0.00017	0.00637	0.00192	0.00055	0.0006	0.00041	0.00035	0.00152	0.00037	0.00062	0.00025	0.00028	0.00133	0.00042	0.0005	0.0002	0.00022	0.00161	0.00034	0.0007	0.00031	0.00026	0.01201	0.00463	0.00153	0.00037	0.0004	0.00041	0.00035	0.00086	0.00027	0.0003	1e-05	0.00027	0.00084	0.00018	0.00013	0.00027	0.00027	0.0014	0.00034	0.00049	0.00028	0.00029	0.00316	0.00037	0.00012	9e-05	0.00013	3e-05	0.0011	0.00018	0.00029	0.0003	0.00033	0.0005	0.00018	0.00012	9e-05	0.00011	0.00119	0.00034	0.00029	0.00025	0.00031	0.0018	0.00081	0.00026	0.00017	0.00016	0.00022	0.00042	6e-05	0.00018	7e-05	0.00011	0.00023	0.00013	6e-05	3e-05	2e-05	0.00033	0.0001	8e-05	7e-05	8e-05	0.00243	0.0006	0.00019	0.00023	4e-05	0.00014	0.00102	0.00022	0.00023	0.00031	0.00027	0.0005	0.00018	0.00018	8e-05	5e-05	0.00031	6e-05	0.00014	5e-05	7e-05	0.01554	0.00475	0.00163	0.00037	0.00035	0.00044	0.00048	0.00133	0.00037	0.00044	0	0.00052	0.00084	0.00022	0.00016	0.00023	0.00023	0.00095	0.00022	0.00032	0.00025	0.00016	0.00363	0.0008	0.0003	0.00014	0.00018	0.00019	0.00147	0.00037	0.00031	0.00034	0.00046	0.00062	0.00023	0.0001	0.00016	0.00014	0.00073	0.00022	0.00013	0.00016	0.00022	0.00346	0.00121	0.0004	0.00034	7e-05	0.00041	0.00134	0.00022	0.00033	0.00035	0.00045	0.00053	0.00023	0.00013	0.00012	5e-05	0.00037	0.00011	9e-05	6e-05	0.00011	0.0037	0.00088	0.00029	0.00024	0.00016	0.00019	0.00167	0.00045	0.00044	0.00027	0.00051	0.00058	0.0002	0.00022	7e-05	0.0001	0.00057	0.00018	0.00017	0.00012	0.0001	0.04954	0.01709	0.00486	0.00118	0.00023	0.00026	0.00025	0.00044	0.00133	0.00029	0.00027	0.00043	0.00034	0.00133	0.00042	0.00047	0.00023	0.0002	0.00102	0.00033	0.00026	0.00025	0.00017	0.00444	0.00088	0.00027	0.00025	0.00023	0.00012	0.00135	0.00038	0.00028	0.00032	0.00037	0.00151	0.00058	0.00052	0.00021	0.00021	0.00069	0.00019	0.00028	4e-05	0.00018	0.00346	0.00078	0.00021	0.0002	0.00016	0.00022	0.00094	0.00016	0.00029	0.00014	0.00035	0.00108	0.00051	0.00031	0.00012	0.00014	0.00065	0.00031	0.00021	0	0.00014	0.00433	0.00114	0.00043	0.00026	0.00025	0.0002	0.00087	0.0002	0.00037	0.00012	0.00017	0.00138	0.00074	0.00028	0.00025	0.0001	0.00095	0.00018	0.00043	0.00016	0.00018	0.01624	0.00254	0.00103	0.00028	0.00023	0.00029	0.00023	0.00065	8e-05	0.00018	0.00022	0.00017	0.00061	0.0002	0.00017	9e-05	0.00014	0.00025	7e-05	0.0001	4e-05	5e-05	0.00512	0.00095	0.00019	0.00033	0.00029	0.00014	0.0014	0.00038	0.00023	0.00039	0.0004	0.0017	0.00059	0.00055	0.0003	0.00025	0.00107	0.00037	0.00018	0.00025	0.00027	0.00325	0.00112	0.00033	0.00017	0.00025	0.00036	0.00084	0.00011	0.00026	0.00016	0.0003	0.00059	0.00023	0.00015	7e-05	0.00014	0.00071	8e-05	0.00038	0.00016	8e-05	0.00533	0.00165	0.00059	0.00042	0.00028	0.00035	0.00114	0.00033	0.00045	0.00015	0.00021	0.00138	0.00038	0.00065	0.00022	0.00012	0.00117	0.00027	0.00046	0.00023	0.0002	0.00858	0.00352	0.00098	0.00021	0.00022	0.00031	0.00024	0.00109	0.00023	0.0004	0.00021	0.00025	0.00058	0.00014	0.00017	0.00015	0.00012	0.00087	0.00034	0.00029	0.00023	0	0.00232	0.0003	9e-05	6e-05	0.00013	2e-05	0.0008	0.00018	0.00026	0.00022	0.00014	0.00052	0.0002	0.00014	0.00014	3e-05	0.00071	0.00033	0.0002	0.00016	1e-05	0.00124	0.00046	0.00016	0.00011	0.00012	6e-05	0.00029	4e-05	0.0001	5e-05	0.0001	0.00026	0.0001	0.0001	3e-05	3e-05	0.00023	5e-05	0.00011	2e-05	5e-05	0.0015	0.00041	0.00017	0.00012	5e-05	7e-05	0.00042	8e-05	0.00012	0.0001	0.00012	0.0004	0.0001	0.00014	0.00011	5e-05	0.00027	0.0001	8e-05	3e-05	6e-05	0.00763	0.00234	0.0007	0.00014	0.00018	0.00018	0.00022	0.00057	0.00016	0.00022	0	0.0002	0.0005	0.00015	8e-05	0.00012	0.00014	0.00056	0.00018	0.00012	0.00016	0.0001	0.00231	0.00065	0.00024	0.00016	0.00012	0.00012	0.00072	0.00021	0.00017	0.0002	0.00014	0.00047	0.00016	0.00015	3e-05	0.00012	0.00048	0.0002	0.00018	0	0.0001	0.0015	0.00041	0.00014	0.00014	6e-05	8e-05	0.00061	0.0001	0.0002	9e-05	0.00021	0.0003	7e-05	0.00012	5e-05	7e-05	0.00018	8e-05	5e-05	1e-05	3e-05	0.00148	0.00038	0.00011	0.0001	7e-05	0.0001	0.00048	0.00012	0.00012	0.00012	0.00012	0.0004	0.0001	0.00016	4e-05	0.0001	0.00022	5e-05	0.00012	2e-05	2e-05	0.04363	0.01142	0.00419	0.00076	0.00014	0.00024	0.00022	0.00016	0.0011	0.00025	0.00025	0.00035	0.00025	0.00095	0.0003	0.00026	0.0002	0.00018	0.00138	0.00048	0.0004	0.0003	0.0002	0.00283	0.00086	0.00027	0.00029	0.00018	0.00012	0.00117	0.00027	0.00037	0.00026	0.00027	0	0	0	0	0	0.0008	0.0002	0.0002	0.00021	0.00019	0.0018	0.0007	0.00019	0.00021	0.00016	0.00014	0.00057	0.00012	0.00019	0.00013	0.00012	0.00012	4e-05	3e-05	1e-05	4e-05	0.00042	0.0002	0.00012	3e-05	7e-05	0.0026	0.00074	0.00032	0.00018	9e-05	0.00015	0.00076	0.00024	0.00025	0.00011	0.00015	0.00059	0.00029	0.0001	0.00014	7e-05	0.00051	0.00014	0.00019	0.00014	4e-05	0.01679	0.00357	0.00157	0.00049	0.00036	0.00033	0.0004	0.00099	7e-05	0.00033	0.00032	0.00027	0.00059	0.00018	0.00029	0	0.00013	0.00041	0.0001	0.00014	9e-05	8e-05	0.00498	0.00123	0.00035	0.0004	0.0003	0.00018	0.00129	0.00029	0.00027	0.0003	0.00042	0.00107	0.00033	0.00035	0.0002	0.0002	0.00139	0.00046	0.0004	0.00023	0.00029	0.00338	0.00157	0.00048	0.00031	0.00023	0.00055	0.00087	7e-05	0.00037	7e-05	0.00037	0.00012	7e-05	1e-05	1e-05	3e-05	0.00082	0.00021	0.00038	0.00012	0.0001	0.00486	0.00145	0.00048	0.00038	0.00027	0.00031	0.00127	0.00033	0.00053	0.00017	0.00025	0.00108	0.00037	0.00046	0.00013	0.00012	0.00106	0.00017	0.00063	0.00015	0.00011	0.00858	0.0029	0.00084	0.00023	0.0002	0.0002	0.00021	0.00087	0.00018	0.00028	0.00025	0.00016	0.00053	0.00011	0.00018	0.00013	0.0001	0.00067	0.00021	8e-05	0.00022	0.00015	0.00322	0.00055	0.00018	0.00016	0.00015	7e-05	0.00097	0.0002	0.00029	0.00031	0.00016	0.00074	0.00027	0.00021	0.00014	0.00012	0.00097	0.00027	0.00021	0.00025	0.00023	0.00087	0.00031	0.00011	8e-05	7e-05	5e-05	0.00037	3e-05	0.00014	0.0001	8e-05	6e-05	2e-05	1e-05	0	3e-05	0.00014	2e-05	6e-05	4e-05	3e-05	0.00159	0.0005	0.00019	8e-05	8e-05	0.00014	0.00047	0.00014	0.00019	8e-05	6e-05	0.0003	8e-05	0.00015	1e-05	6e-05	0.00032	7e-05	8e-05	0.00011	5e-05	0.00684	0.00172	0.00063	0.00011	0.00022	0.00013	0.00018	0.00051	0.00014	0.0002	0	0.00016	0.00023	0.0001	7e-05	1e-05	5e-05	0.00035	0.00012	8e-05	7e-05	8e-05	0.00292	0.0005	0.0002	0.00017	7e-05	5e-05	0.00093	0.00025	0.0002	0.00022	0.00026	0.00075	0.00038	0.00016	1e-05	0.0002	0.00075	0.00029	0.0002	0.00012	0.00014	0.00124	0.0005	0.00014	0.00015	0.00012	0.0001	0.00046	7e-05	0.00017	6e-05	0.00016	6e-05	4e-05	1e-05	0	1e-05	0.00022	7e-05	5e-05	5e-05	6e-05	0.00096	0.00023	8e-05	5e-05	3e-05	7e-05	0.00039	8e-05	0.00013	7e-05	0.00011	0.00026	0.00012	8e-05	0	5e-05	8e-05	1e-05	3e-05	3e-05	0
	NC_019927	Gammaproteobacteria	Enterobacterales	Enterobacteriaceae	Cronobacter	sakazakii	Cronobacter sakazakii	Myovirus	Unclassified	Unclassified	Cronobacter phage ENT47670	47611	51.593	0.24203	0.06554	0.01802	0.005	0.00152	0.00046	0.00034	0.00042	0.00029	0.00102	0.00025	0.00018	0.00029	0.00029	0.00132	0.00034	0.00024	0.00047	0.00027	0.00112	0.00019	0.00016	0.00042	0.00036	0.00403	0.00106	0.00026	0.00045	0.00021	0.00014	0.00079	0.00016	0.00015	0.00023	0.00025	0.00126	0.0004	0.00026	0.00027	0.00033	0.00092	0.00023	0.00019	0.00024	0.00026	0.00411	0.0011	0.00019	0.00035	0.00025	0.00032	0.00068	7e-05	0.00013	0.00022	0.00026	0.00132	0.00048	0.0003	0.0003	0.00023	0.001	0.00024	0.00015	0.00039	0.00022	0.00487	0.0014	0.00037	0.00026	0.0004	0.00037	0.00058	0.00011	0.00022	9e-05	0.00016	0.00177	0.00028	0.00044	0.00062	0.00043	0.00112	0.00022	0.0003	0.00047	0.00013	0.01586	0.00367	0.00106	0.00034	0.00019	0.00027	0.00026	0.00118	0.00012	0.00032	0.00047	0.00027	0.00083	0.00015	0.00023	0.00028	0.00017	0.0006	9e-05	9e-05	0.0003	0.00011	0.00305	0.00066	0.00023	0.00015	0.00015	0.00014	0.00079	0.00012	0.00018	0.0003	0.00019	0.00082	0.00023	0.00017	0.00022	0.0002	0.00078	0.00032	7e-05	0.00024	0.00015	0.00462	0.0015	0.0002	0.0004	0.00038	0.00053	0.00106	0.00013	0.00029	0.00028	0.00036	0.00083	0.00027	0.00013	0.0002	0.00023	0.00123	0.00028	0.0003	0.00036	0.00028	0.00453	0.00114	0.00037	0.00024	0.00034	0.0002	0.00074	0.00011	0.00026	0.0002	0.00017	0.00137	0.00022	0.00032	0.0004	0.00043	0.00128	0.00028	0.00032	0.00049	0.00019	0.01554	0.00414	0.00111	0.00034	0.00017	0.00037	0.00024	0.00111	0.00018	0.00026	0.00048	0.00019	0.00078	0.00019	0.00017	0.00026	0.00016	0.00113	0.00029	0.00015	0.00043	0.00026	0.00297	0.00036	7e-05	7e-05	0.0002	1e-05	0.00076	0.00014	0.00022	0.00024	0.00016	0.00081	0.00027	0.00016	0.00023	0.00015	0.00105	0.00026	9e-05	0.00032	0.00038	0.00432	0.00142	0.0003	0.00041	0.00025	0.00045	0.00087	7e-05	0.00038	0.00012	0.0003	0.00088	0.00018	0.00022	0.0002	0.00028	0.00114	0.0003	0.00018	0.00035	0.00032	0.00412	0.00101	0.00028	0.00019	0.00029	0.00024	0.00067	0.00015	0.00025	0.00021	6e-05	0.0014	0.0003	0.00036	0.00041	0.00033	0.00104	0.00024	0.00018	0.00047	0.00015	0.01611	0.00405	0.00127	0.00036	0.00028	0.00027	0.00036	0.00083	0.00014	0.00029	6e-05	0.00034	0.00101	0.00026	0.00015	0.00029	0.0003	0.00095	0.00026	0.00019	0.00028	0.00021	0.00246	0.00055	0.00022	6e-05	0.00016	0.00011	0.00076	0.0002	0.00013	0.00022	0.00021	0.00054	9e-05	7e-05	0.00015	0.00022	0.00062	0.00016	0.00011	0.00013	0.00023	0.00621	0.00134	0.00038	0.00027	0.00027	0.00042	0.0014	0.00017	0.00029	0.00045	0.00048	0.00171	0.00046	0.00034	0.00041	0.0005	0.00175	0.00044	0.00033	0.00069	0.00029	0.00339	0.00066	0.00021	0.00017	9e-05	0.00019	0.00102	0.00011	0.00038	0.00022	0.00032	0.00119	0.0003	0.00029	0.00025	0.00034	0.00053	0.00013	0.00014	0.00014	0.00013	0.06362	0.01249	0.00356	0.00102	0.00027	0.00022	0.00032	0.00021	0.0007	0.00014	0.00015	0.00028	0.00014	0.00101	0.00023	0.00019	0.00035	0.00024	0.00083	0.00017	0.00015	0.0004	0.00012	0.00391	0.00051	0.00016	0.00015	9e-05	0.00012	0.00118	0.00014	0.00045	0.00036	0.00023	0.00134	0.00036	0.0003	0.00033	0.00036	0.00087	0.00015	0.00017	0.00038	0.00018	0.00253	0.00065	0.00014	0.00015	0.00017	0.0002	0.00055	5e-05	6e-05	0.00014	0.00029	0.00076	0.00023	0.00015	0.00012	0.00026	0.00058	0.00015	0.00012	0.0002	0.00012	0.00249	0.00062	0.00015	0.00018	0.00013	0.00017	0.00041	2e-05	7e-05	0.00021	0.00011	0.00112	0.00029	0.00022	0.00028	0.00033	0.00034	4e-05	9e-05	0.00012	8e-05	0.01586	0.00314	0.00106	0.00024	0.00027	0.00035	0.0002	0.0007	6e-05	0.00019	0.00029	0.00016	0.00082	0.0002	0.00017	0.00032	0.00014	0.00056	6e-05	0.00012	0.0003	7e-05	0.00403	0.00075	0.00022	0.00022	0.00023	7e-05	0.00102	0.00011	0.00034	0.00033	0.00025	0.00124	0.0004	0.00026	0.00022	0.00036	0.00103	0.00022	0.00019	0.00038	0.00024	0.00427	0.00145	0.00036	0.00035	0.00027	0.00047	0.00085	4e-05	0.00028	0.00025	0.00027	0.00097	0.00022	0.00023	0.00026	0.00025	0.00101	0.00025	0.00026	0.00027	0.00022	0.00441	0.00124	0.00032	0.00032	0.00017	0.00044	0.00068	6e-05	0.00017	0.00026	0.00019	0.0016	0.0003	0.00047	0.00047	0.00035	0.00089	0.00015	0.00023	0.00036	0.00016	0.01681	0.00499	0.00123	0.00036	0.00032	0.00037	0.00019	0.00103	7e-05	0.00024	0.0005	0.00021	0.00104	0.00022	0.00023	0.00042	0.00017	0.00169	0.00034	0.00026	0.00066	0.00043	0.00379	0.00061	0.00015	0.00018	0.00026	2e-05	0.00083	7e-05	0.00026	0.00033	0.00017	0.00097	0.00027	0.00025	0.00029	0.00015	0.00139	0.00023	0.00022	0.00044	0.00049	0.00326	0.00092	6e-05	0.00016	0.00032	0.00039	0.00058	2e-05	0.00017	0.00014	0.00025	0.00085	0.00021	0.0002	0.00018	0.00026	0.0009	0.00023	0.00017	0.0003	0.0002	0.00478	0.00122	0.00022	0.00015	0.00055	0.0003	0.00097	0.00011	0.00019	0.00042	0.00025	0.00145	0.00029	0.00039	0.00042	0.00035	0.00114	0.00016	0.00027	0.0005	0.00021	0.01846	0.00535	0.00164	0.00045	0.00035	0.00032	0.00053	0.00103	0.00012	0.0004	9e-05	0.00042	0.00131	0.00024	0.00019	0.00037	0.00051	0.00137	0.00021	0.00025	0.00058	0.00033	0.00336	0.0006	0.00015	0.00015	0.00019	0.00012	0.00111	0.0002	0.00035	0.00025	0.00032	0.00095	0.00017	0.00022	0.00019	0.00037	0.0007	9e-05	0.00014	0.00024	0.00023	0.00524	0.00108	0.00017	0.00019	0.00019	0.00054	0.00132	0.00015	0.00027	0.00034	0.00057	0.00141	0.00045	0.00025	0.0002	0.0005	0.00143	0.00025	0.00029	0.0005	0.00038	0.00452	0.00084	0.00029	0.00016	0.00015	0.00024	0.00114	0.00012	0.00041	0.00026	0.00036	0.00171	0.00036	0.00044	0.00036	0.00056	0.00082	0.00016	0.00021	0.00029	0.00016	0.05243	0.01289	0.00363	0.00107	0.00029	0.00019	0.00023	0.00036	0.00068	0.00018	7e-05	0.00025	0.00018	0.00114	0.00039	7e-05	0.00028	0.0004	0.00074	0.00021	9e-05	0.00027	0.00016	0.00336	0.00058	0.00018	0.00017	0.00013	0.00011	0.00074	0.00012	0.00019	0.00021	0.00022	0.0013	0.00037	0.00028	0.00026	0.00039	0.00075	0.00025	0.00011	0.00019	0.0002	0.00236	0.00062	0.00015	0.00014	0.00013	0.00021	0.00042	6e-05	0.00011	9e-05	0.00016	0.0008	0.0003	0.00017	0.00015	0.00018	0.00053	0.00013	6e-05	0.00021	0.00013	0.00353	0.00085	0.00022	0.00022	0.00016	0.00025	0.00057	0.00017	9e-05	0.00018	0.00013	0.00119	0.0003	0.00021	0.00029	0.00038	0.00092	0.0003	0.00021	0.00026	0.00015	0.01101	0.00148	0.00036	4e-05	0.00012	0.00016	4e-05	0.00041	5e-05	9e-05	0.00014	0.00013	0.00068	0.00015	0.00014	0.00023	0.00017	3e-05	2e-05	0	1e-05	0	0.00246	0.00053	0.00017	0.00015	0.00017	4e-05	0.00058	7e-05	0.00016	0.00014	0.00021	0.00095	0.00027	0.00025	0.00022	0.0002	0.00041	8e-05	9e-05	0.00012	0.00012	0.00309	0.00091	0.00027	0.00025	0.00015	0.00024	0.00058	9e-05	0.00019	0.00012	0.00018	0.0008	0.00023	0.00018	0.00016	0.00023	0.0008	0.00012	0.00013	0.00033	0.00023	0.00398	0.00108	0.00034	0.00026	0.00025	0.00023	0.00057	0.00017	0.00015	0.00018	7e-05	0.00113	0.00016	0.00041	0.00027	0.00029	0.0012	0.00035	0.00033	0.00046	6e-05	0.01485	0.0044	0.00097	0.00035	0.00023	0.00025	0.00014	0.00114	0.00011	0.00032	0.00045	0.00027	0.00081	0.00017	0.00021	0.00028	0.00015	0.00148	0.00035	0.00033	0.00047	0.00034	0.00359	0.00034	5e-05	9e-05	0.00019	0	0.00102	0.00014	0.0003	0.00043	0.00015	0.00085	0.00034	0.00021	0.00012	0.00019	0.00139	0.00049	0.00021	0.00044	0.00024	0.00268	0.00063	0.00016	0.00021	0.00017	9e-05	0.00067	4e-05	0.00014	0.00021	0.00028	0.00046	0.00019	4e-05	0.00011	0.00013	0.0009	0.0002	0.00014	0.00034	0.00023	0.00418	0.00105	0.00022	0.00027	0.00027	0.00028	0.00076	0.00014	0.00018	0.00029	0.00015	0.00125	0.00032	0.00018	0.00032	0.00044	0.00112	0.00022	0.00021	0.00049	0.0002	0.01368	0.00347	0.00086	0.00028	0.00026	0.00014	0.00018	0.00097	0.00024	0.0003	8e-05	0.00034	0.00099	0.00033	0.00018	0.00021	0.00027	0.00065	0.00018	0.00013	0.00022	0.00013	0.00218	0.0005	0.00019	0.00012	0.00012	8e-05	0.00067	0.00014	0.00015	0.00026	0.00013	0.0007	0.00027	8e-05	0.00015	0.0002	0.0003	9e-05	6e-05	8e-05	6e-05	0.00463	0.00111	0.00027	0.00029	0.00018	0.00037	0.00113	0.00014	0.00033	0.00028	0.00039	0.0013	0.0005	0.00024	0.00017	0.00039	0.00108	0.00032	0.00015	0.00039	0.00023	0.0034	0.00078	0.00022	0.00017	0.00019	0.0002	0.00076	0.00011	0.00018	0.00019	0.00028	0.00132	0.00044	0.00021	0.00021	0.00046	0.00055	0.00012	0.00014	0.00019	0.00011	0.06044	0.01439	0.00435	0.00128	0.00038	0.00026	0.00018	0.00046	0.00085	0.00016	0.00017	0.00024	0.00028	0.00084	0.00021	0.00019	0.00022	0.00022	0.00138	0.00037	0.00025	0.00047	0.00028	0.00379	0.00097	0.00028	0.0003	0.00015	0.00023	0.00106	0.00019	0.00026	0.00027	0.00034	0.00034	6e-05	4e-05	9e-05	0.00014	0.00143	0.00038	0.00028	0.00042	0.00035	0.00294	0.00084	0.00025	0.00022	0.00018	0.00019	0.00059	3e-05	7e-05	0.00025	0.00023	0.00079	0.00017	0.0003	9e-05	0.00022	0.00072	0.00019	8e-05	0.00023	0.00022	0.00331	0.00096	0.00035	0.00025	0.00013	0.00023	0.00058	6e-05	0.00016	0.00021	0.00015	0.00121	0.00035	0.00029	0.00024	0.00033	0.00057	0.00015	0.00021	0.00014	7e-05	0.01101	0.00248	0.00076	0.00017	0.00017	0.00021	0.00021	0.00055	4e-05	0.00023	0.00013	0.00015	0.00069	0.00017	0.00013	0.0002	0.0002	0.00048	0.00015	0.00014	0.00013	7e-05	0.00297	0.00068	0.00025	0.00019	0.00016	8e-05	0.00068	0.00012	0.00024	0.00016	0.00017	0.00084	0.00025	0.00019	0.00014	0.00026	0.00077	0.00019	7e-05	0.00027	0.00023	0.00267	0.00064	9e-05	0.00019	0.00015	0.00021	0.00059	7e-05	0.00015	0.00014	0.00023	0.00042	0.00013	9e-05	3e-05	0.00017	0.00102	0.00026	0.00018	0.00037	0.00021	0.00289	0.00075	0.00019	0.00023	0.00015	0.00018	0.00042	5e-05	0.00017	0.00015	5e-05	0.00079	0.00012	0.0002	0.00021	0.00026	0.00093	0.00033	0.00021	0.00027	0.00013	0.022	0.00588	0.00167	0.00047	0.00047	0.00041	0.00032	0.00132	0.00014	0.00032	0.00045	0.00042	0.0009	0.00019	0.0002	0.00027	0.00024	0.00199	0.00048	0.00041	0.0006	0.00049	0.00462	0.00061	0.00026	0.00022	0.00011	2e-05	0.0014	0.00021	0.00044	0.00042	0.00033	0.00118	0.00043	0.00029	0.00021	0.00024	0.00144	0.00041	0.00021	0.00033	0.00049	0.00519	0.00181	0.00035	0.00044	0.0003	0.00071	0.00111	7e-05	0.00029	0.00025	0.00049	0.00097	0.00027	0.00025	0.00016	0.00028	0.0013	0.0004	0.00021	0.00047	0.00022	0.00631	0.0016	0.00042	0.00039	0.00041	0.00038	0.00113	0.00015	0.00036	0.0003	0.00033	0.00241	0.0006	0.00074	0.00054	0.00054	0.00118	0.00024	0.00018	0.00048	0.00027	0.01304	0.00298	0.00113	0.00039	0.00023	0.00016	0.00036	0.00058	0.00012	0.00013	2e-05	0.00032	0.00053	0.00019	9e-05	5e-05	0.00019	0.00075	0.00019	0.00018	0.00025	0.00013	0.00359	0.00069	0.00018	0.00015	9e-05	0.00027	0.00087	0.00019	0.0003	0.00019	0.00019	0.00087	0.00028	0.0003	1e-05	0.00027	0.00116	0.00045	0.00017	0.0003	0.00023	0.00416	0.00101	0.00028	0.00025	0.00017	0.0003	0.00111	9e-05	0.00034	0.00027	0.00041	0.00088	0.00037	8e-05	6e-05	0.00037	0.00116	0.00032	0.00024	0.00026	0.00034	0.00231	0.00058	0.00022	0.0002	1e-05	0.00015	0.00067	0.00013	0.00022	0.00011	0.00022	0.00064	0.00016	0.00025	7e-05	0.00016	0.00042	0.00014	4e-05	0.00011	0.00014	0.24203	0.04291	0.01258	0.00319	0.00079	0.00041	0.00011	0.0002	7e-05	0.00075	0.00023	0.00012	0.00024	0.00016	0.00076	0.00022	0.00012	0.00024	0.00018	0.0009	0.00028	7e-05	0.00035	0.0002	0.00314	0.00064	0.00021	0.00014	0.00016	0.00014	0.00066	6e-05	0.00016	0.00025	0.00019	0.00091	0.00028	0.00019	0.00016	0.00028	0.00092	0.0002	0.00012	0.00036	0.00025	0.00361	0.00081	0.00026	0.0002	0.00018	0.00017	0.00068	4e-05	0.0002	0.00021	0.00023	0.00112	0.00039	0.00019	0.00026	0.00028	0.001	0.00024	0.00014	0.00032	0.0003	0.00264	0.00044	8e-05	7e-05	0.00015	0.00014	0.00053	9e-05	0.00014	0.00012	0.00018	0.00114	0.00033	0.00021	0.00025	0.00036	0.00053	0.00012	0.00014	0.00021	6e-05	0.01249	0.00181	0.00048	0.00016	6e-05	0.00017	9e-05	0.00051	0.00013	0.00012	0.00017	0.00011	0.00037	0.00012	4e-05	7e-05	0.00014	0.00044	0.00014	5e-05	0.00018	7e-05	0.00367	0.00064	0.00025	0.00014	0.00016	9e-05	0.00106	0.00023	0.00025	0.00024	0.00034	0.00104	0.00032	0.00016	0.00032	0.00025	0.00092	0.00019	0.00018	0.00037	0.00019	0.0042	0.00103	0.00027	0.00012	0.0002	0.00044	0.00097	0.0002	0.00014	0.0002	0.00043	0.00089	0.00024	0.00012	0.00025	0.00028	0.00131	0.0004	0.00024	0.0003	0.00037	0.00281	0.0007	0.00023	7e-05	0.00019	0.00021	0.00058	0.00011	0.00018	0.00018	0.00012	0.00097	0.0003	0.00014	0.00023	0.00029	0.00057	0.00011	0.00011	0.00026	9e-05	0.01055	0.00232	0.00051	0.00017	6e-05	0.00016	0.00013	0.0006	0.00011	0.00011	0.00024	0.00015	0.00043	0.00015	5e-05	0.0002	3e-05	0.00078	0.00017	0.00017	0.00023	0.00021	0.00248	0.00026	0.00014	2e-05	0.00011	0	0.00055	9e-05	0.00011	0.00027	7e-05	0.00061	0.0002	6e-05	0.00016	0.00019	0.00106	0.00029	0.00017	0.00032	0.00028	0.0032	0.00091	0.0002	0.00012	0.00017	0.00043	0.00069	4e-05	0.00011	0.00027	0.00027	0.00059	0.0002	0.00013	9e-05	0.00017	0.00101	0.00028	0.00011	0.00032	0.0003	0.00255	0.00059	0.00013	0.00011	0.00021	0.00015	0.0005	0.00011	0.00015	0.00017	8e-05	0.0009	0.00028	0.00015	0.00024	0.00023	0.00056	0.00013	0.00014	0.00019	0.00011	0.00729	0.0019	0.00048	0.00021	4e-05	0.00011	0.00013	0.00061	0.0002	0.00013	2e-05	0.00026	0.00032	0.00014	7e-05	5e-05	5e-05	0.00049	0.00018	9e-05	0.00016	6e-05	0.00148	0.00026	0.00012	5e-05	4e-05	5e-05	0.00036	4e-05	7e-05	0.00013	0.00012	0.00041	0.00011	3e-05	8e-05	0.00019	0.00045	0.00014	6e-05	0.00011	0.00015	0.00285	0.00068	0.00021	0.00015	8e-05	0.00024	0.00061	6e-05	0.00017	0.00018	0.0002	0.00078	0.00035	9e-05	0.00015	0.00019	0.00078	0.00024	0.00014	0.00028	0.00012	0.00106	0.00013	4e-05	2e-05	3e-05	3e-05	0.00034	4e-05	7e-05	7e-05	0.00015	0.00035	6e-05	7e-05	0.00013	8e-05	0.00025	6e-05	4e-05	9e-05	5e-05	0.06554	0.01258	0.00405	0.00085	0.00017	0.00022	0.00019	0.00027	0.00106	0.00025	0.00023	0.00025	0.00033	0.00127	0.00029	0.00025	0.00041	0.00032	0.00087	0.00013	0.00017	0.0004	0.00018	0.00356	0.00048	0.00013	0.00016	6e-05	0.00014	0.00106	0.00021	0.00026	0.00024	0.00035	0.00123	0.00034	0.00028	0.00022	0.00039	0.00079	0.00029	0.00018	0.00017	0.00015	0.00315	0.00053	0.00013	0.00015	5e-05	0.0002	0.00076	0.00012	0.00022	0.00011	0.00032	0.00108	0.00028	0.00018	0.00025	0.00037	0.00079	0.00016	0.00019	0.00026	0.00018	0.00182	0.00035	8e-05	0.00015	3e-05	8e-05	0.00036	0.00014	7e-05	3e-05	0.00012	0.00085	0.00018	0.00026	0.00021	0.0002	0.00026	3e-05	5e-05	0.00011	7e-05	0.01802	0.00319	0.00085	0.00015	0.00024	0.00032	0.00015	0.00102	0.00016	0.00034	0.0003	0.00022	0.00087	9e-05	0.00017	0.00032	0.00029	0.00045	0.00017	4e-05	0.0002	4e-05	0.005	0.00079	0.00017	0.00027	0.00022	0.00013	0.00152	0.00041	0.00046	0.0003	0.00035	0.00137	0.00038	0.00038	0.00033	0.00028	0.00132	0.00035	0.00029	0.00043	0.00025	0.00513	0.00151	0.00029	0.00045	0.00028	0.00048	0.00128	0.00021	0.00036	0.00025	0.00046	0.00107	0.00028	0.00039	0.00015	0.00025	0.00126	0.00028	0.00028	0.00035	0.00035	0.00471	0.00111	0.00034	0.00036	0.00021	0.00021	0.00107	0.00017	0.00034	0.00041	0.00016	0.00158	0.00026	0.00047	0.00042	0.00042	0.00095	5e-05	0.00035	0.0003	0.00024	0.01822	0.00586	0.00124	0.00034	0.00032	0.00029	0.00029	0.00164	0.00023	0.00037	0.00062	0.00042	0.00105	0.00025	0.00019	0.00035	0.00026	0.00193	0.00023	0.00034	0.00066	0.0007	0.00435	0.00048	8e-05	0.00015	0.00022	3e-05	0.00127	8e-05	0.00037	0.00061	0.00021	0.00119	0.00033	0.00035	0.00017	0.00035	0.00141	0.00033	0.00022	0.00036	0.0005	0.00372	0.00095	9e-05	0.00029	0.00015	0.00041	0.00113	4e-05	0.00021	0.0004	0.00048	0.00067	0.00011	0.00022	0.00012	0.00023	0.00097	0.00022	0.00022	0.0003	0.00022	0.0043	0.00098	0.00021	0.00022	0.00034	0.00021	0.00086	0.00013	0.00028	0.00025	0.0002	0.00145	0.00019	0.00042	0.00041	0.00043	0.00101	0.00021	0.00022	0.00037	0.00021	0.01672	0.0044	0.00124	0.00029	0.00036	0.00017	0.00042	0.00123	0.00027	0.0002	7e-05	0.00068	0.00061	8e-05	9e-05	0.00017	0.00026	0.00132	0.00029	0.00027	0.00041	0.00035	0.00363	0.00051	0.00013	0.00014	6e-05	0.00019	0.00111	0.00026	0.00019	0.00023	0.00043	0.00126	0.00037	0.00025	0.0002	0.00044	0.00075	0.00024	0.00015	0.00019	0.00017	0.00543	0.00083	0.00023	0.00017	9e-05	0.00034	0.00167	0.00021	0.00038	0.00038	0.0007	0.00151	0.00044	0.00028	0.00024	0.00055	0.00142	0.00033	0.00027	0.00043	0.00039	0.00326	0.00043	9e-05	6e-05	0.00012	0.00016	0.00097	0.0002	0.0003	0.0002	0.00026	0.00124	0.00036	0.00035	0.00013	0.00041	0.00062	0.00012	0.00016	0.00022	0.00013	0.06362	0.01979	0.0044	0.00111	0.00035	0.00022	0.00028	0.00026	0.00124	0.00019	0.00032	0.0003	0.00043	0.00118	0.00045	0.00019	0.0002	0.00034	0.00087	0.00016	8e-05	0.00043	0.0002	0.00535	0.0007	0.00029	0.00015	0.00011	0.00016	0.00114	0.0002	0.00023	0.00036	0.00036	0.00213	0.0007	0.00038	0.00041	0.00064	0.00137	0.00042	0.00025	0.0003	0.00039	0.00363	0.00068	0.00024	9e-05	0.00017	0.00018	0.00075	0.00014	0.00016	0.00021	0.00024	0.00132	0.00032	0.00045	0.00018	0.00038	0.00088	0.00027	9e-05	0.00034	0.00018	0.00641	0.001	0.00033	0.00023	0.00022	0.00022	0.00108	0.00029	0.00026	0.00022	0.0003	0.00234	0.00077	0.00041	0.00047	0.00069	0.00199	0.00053	0.00049	0.0006	0.00037	0.01439	0.0019	0.00035	0.00017	6e-05	5e-05	6e-05	0.00062	0.00014	9e-05	0.00026	0.00013	0.00082	0.00023	0.00015	0.00029	0.00015	0.00012	4e-05	2e-05	5e-05	0	0.00405	0.00044	0.00013	0.00017	6e-05	8e-05	0.0014	0.00028	0.00019	0.00041	0.00051	0.00148	0.00049	0.00037	0.00036	0.00026	0.00074	0.00016	0.00021	0.00027	9e-05	0.00356	0.00098	0.00029	0.00021	0.00017	0.0003	0.00096	0.00018	0.00026	0.00024	0.00027	0.00074	0.00023	0.00019	0.00012	0.0002	0.00089	0.00018	0.00018	0.00039	0.00015	0.00487	0.001	0.00023	0.00034	0.00025	0.00018	0.00085	0.00017	0.00029	0.0002	0.00019	0.0016	0.0003	0.00048	0.00035	0.00046	0.00143	0.00038	0.00035	0.00064	6e-05	0.01195	0.00346	0.00043	5e-05	0.00015	0.00019	4e-05	0.00084	0.00011	0.00028	0.00021	0.00024	0.00079	0.00012	0.00033	0.00014	0.00021	0.0014	0.00038	0.00035	0.00054	0.00014	0.00298	0.00013	3e-05	4e-05	5e-05	0	0.00066	0.00012	0.00022	0.00019	0.00014	0.00082	0.0003	0.00015	0.00017	0.0002	0.00138	0.00053	0.0003	0.00035	0.0002	0.0022	0.00055	0.00012	0.00016	0.00017	0.00011	0.00058	6e-05	0.00013	0.00013	0.00026	0.00039	5e-05	0.00014	7e-05	0.00013	0.00068	0.00017	0.00012	0.00024	0.00016	0.00332	0.00071	0.00021	0.00016	0.00018	0.00017	0.00078	0.00013	0.00024	0.00021	0.0002	0.00098	0.00017	0.00024	0.00034	0.00023	0.00085	0.00011	0.00022	0.0004	0.00013	0.0175	0.00426	0.00098	0.00028	0.00025	0.00024	0.0002	0.00122	0.0004	0.00028	7e-05	0.00046	0.00131	0.00038	0.00026	0.00027	0.0004	0.00076	0.00018	0.00012	0.00027	0.00019	0.00347	0.00059	0.00016	0.00015	9e-05	0.00019	0.00101	0.00024	0.00024	0.00015	0.00038	0.00106	0.00032	0.00019	0.0002	0.00036	0.00081	0.00027	0.00013	0.00021	0.0002	0.00567	0.00101	0.00033	0.00025	0.00017	0.00026	0.0016	0.00024	0.00044	0.00039	0.00053	0.00161	0.00068	0.00032	0.00021	0.0004	0.00146	0.00036	0.00032	0.00045	0.00034	0.0041	0.00071	0.00022	0.00023	8e-05	0.00018	0.00105	0.00028	0.0003	0.00018	0.00028	0.00163	0.00049	0.0004	0.00018	0.00056	0.0007	0.00017	0.0002	0.00022	0.00012	0.06996	0.01979	0.00586	0.00151	0.00038	0.0004	0.00035	0.00039	0.00145	0.00032	0.00023	0.00038	0.00053	0.0011	0.0002	0.00025	0.00024	0.00041	0.0018	0.00049	0.00027	0.00061	0.00042	0.00499	0.00103	0.00034	0.00036	0.00018	0.00016	0.0015	0.00028	0.0004	0.00028	0.00054	0.00036	0.00015	6e-05	4e-05	0.00011	0.0021	0.0007	0.00037	0.00049	0.00054	0.00406	0.00088	0.00037	0.00017	0.00017	0.00018	0.00064	0.00011	9e-05	0.00018	0.00026	0.00111	0.00041	0.00028	0.00017	0.00025	0.00143	0.00032	0.00027	0.00043	0.00041	0.00487	0.00098	0.00033	0.00027	0.00017	0.00021	0.00091	0.0002	0.00027	0.00026	0.00018	0.00191	0.00051	0.00043	0.00039	0.00058	0.00107	0.0003	0.00034	0.00025	0.00018	0.01289	0.00232	0.00053	9e-05	0.0002	0.00015	8e-05	0.00065	0.00012	0.00015	0.00024	0.00015	0.00048	8e-05	0.00017	9e-05	0.00014	0.00066	0.00023	0.00015	0.00019	9e-05	0.00414	0.00081	0.00029	0.00023	0.00019	9e-05	0.0011	0.00022	0.00034	0.00024	0.0003	0.00085	0.0002	0.00021	0.00016	0.00028	0.00138	0.00045	0.00039	0.00033	0.00021	0.00378	0.00088	8e-05	0.00024	0.00018	0.00038	0.00084	0.00014	0.00026	0.00019	0.00025	0.00065	0.00026	0.00019	5e-05	0.00015	0.00141	0.00038	0.00033	0.00037	0.00034	0.00265	0.00068	0.00025	0.00022	0.00014	7e-05	0.00062	0.00015	0.00019	0.00018	0.00011	0.00068	0.00013	0.00019	0.00019	0.00018	0.00066	0.00012	0.00017	0.00021	0.00017	0.02052	0.00391	0.00083	0.00026	0.0003	0.00014	0.00013	0.00108	0.0003	0.00022	0.00032	0.00024	0.0006	0.00013	0.00012	0.00018	0.00018	0.0014	0.0003	0.00016	0.00043	0.0005	0.00588	0.00068	0.00018	0.00029	0.00018	3e-05	0.00134	0.00033	0.00028	0.00048	0.00025	0.00147	0.00051	0.00035	0.00021	0.0004	0.00238	0.00077	0.0003	0.00069	0.00062	0.00545	0.00152	0.00036	0.00036	0.0003	0.0005	0.00101	6e-05	0.0003	0.00021	0.00043	0.00088	0.00028	0.00016	0.00016	0.00028	0.00204	0.00049	0.00044	0.00056	0.00055	0.00528	0.00101	0.00019	0.00029	0.00021	0.00032	0.00111	0.00028	0.0003	0.00028	0.00024	0.00188	0.00048	0.0006	0.00038	0.00042	0.00128	0.00017	0.00032	0.00044	0.00036	0.01677	0.00346	0.00095	0.00028	0.00022	0.00013	0.00032	0.00092	0.00024	0.00027	5e-05	0.00036	0.00071	0.00026	0.00013	8e-05	0.00024	0.00087	0.00023	0.00023	0.00023	0.00018	0.0044	0.00091	0.00028	0.00023	0.00014	0.00026	0.00142	0.00039	0.00048	0.00024	0.0003	0.001	0.00041	0.00017	8e-05	0.00034	0.00107	0.00032	0.0003	0.0002	0.00025	0.00647	0.00152	0.00044	0.00045	0.00021	0.00042	0.00181	0.00035	0.00046	0.00044	0.00056	0.0011	8e-05	0.00037	0.00011	0.00055	0.00204	0.00068	0.0005	0.00044	0.00041	0.00245	0.00055	0.00011	0.00021	9e-05	0.00014	0.00063	0.0002	0.00018	9e-05	0.00016	0.00085	0.00028	0.00027	4e-05	0.00025	0.00042	5e-05	0.00019	0.00014	4e-05	0.25797	0.06996	0.01672	0.00471	0.00132	0.00035	0.00025	0.00037	0.00036	0.00103	0.00034	0.00019	0.00029	0.00021	0.00099	0.0003	0.00017	0.00027	0.00024	0.00137	0.00051	0.00021	0.00042	0.00022	0.00441	0.00092	0.00035	0.00023	0.0002	0.00015	0.00078	0.00019	0.00025	0.00019	0.00015	0.00135	0.00054	0.00034	0.00022	0.00026	0.00135	0.00036	0.00022	0.00041	0.00037	0.0044	0.00138	0.00043	0.00032	0.00022	0.00041	0.00077	0.00012	0.00021	0.00016	0.00028	0.00105	0.0003	0.00019	0.00018	0.00038	0.00121	0.00038	0.00013	0.00033	0.00038	0.0032	0.00074	0.00021	0.00017	0.00019	0.00017	0.00041	7e-05	0.00016	7e-05	0.00011	0.00144	0.00025	0.00033	0.0004	0.00046	0.00062	0.00014	0.00015	0.00022	0.00012	0.01846	0.00281	0.00079	0.00022	0.00016	0.00022	0.00019	0.00087	0.00011	0.00027	0.00035	0.00015	0.00062	0.00015	0.00015	0.00017	0.00016	0.00054	0.00013	0.00013	0.00023	5e-05	0.00453	0.00092	0.00033	0.00014	0.00026	0.0002	0.00092	0.00016	0.00029	0.00026	0.00021	0.00132	0.00053	0.00028	0.00024	0.00027	0.00135	0.00043	0.00018	0.00045	0.00029	0.00659	0.0021	0.00068	0.00042	0.00038	0.00062	0.00143	0.00026	0.00034	0.00039	0.00044	0.00127	0.00036	0.00032	0.00036	0.00024	0.00179	0.00046	0.00034	0.0006	0.00039	0.00454	0.00137	0.00042	0.00021	0.00035	0.00039	0.00075	0.00015	0.00019	0.0003	0.00011	0.00126	0.00024	0.00042	0.00028	0.00032	0.00117	0.00024	0.00027	0.00039	0.00026	0.01259	0.00265	0.00075	0.00016	0.00019	0.00027	0.00013	0.0007	0.00012	0.00017	0.00032	0.00011	0.0005	0.00011	5e-05	0.0002	0.00015	0.00069	0.00019	7e-05	0.00024	0.00019	0.00289	0.00045	0.00012	0.00011	0.00021	2e-05	0.00062	0.00018	0.00016	0.00018	0.00011	0.00081	0.00018	0.00015	0.00023	0.00025	0.00101	0.0003	0.00013	0.00027	0.0003	0.00419	0.00107	0.00026	0.00036	0.00026	0.00019	0.00116	0.00015	0.00032	0.0003	0.00039	0.00075	0.00016	0.00022	0.00012	0.00024	0.00122	0.00028	0.00028	0.00038	0.00027	0.00287	0.00081	0.0002	0.00025	0.00023	0.00013	0.0003	8e-05	6e-05	0.00012	4e-05	0.00105	0.00024	0.00033	0.00032	0.00017	0.0007	0.0002	0.00015	0.00022	0.00014	0.02219	0.00487	0.00141	0.00046	0.00027	0.00022	0.00045	0.00139	0.00043	0.00036	0.00016	0.00044	0.00102	0.00025	0.00023	0.00033	0.00021	0.00106	0.00027	0.00018	0.00046	0.00015	0.00398	0.00106	0.00032	0.00029	0.00023	0.00022	0.00105	0.00023	0.00026	0.00027	0.00028	0.00086	0.00026	0.00023	0.00012	0.00025	0.00101	0.00024	0.00016	0.00034	0.00027	0.00775	0.00238	0.0007	0.00057	0.00035	0.00077	0.00144	0.0002	0.00048	0.00042	0.00034	0.00163	0.00056	0.00041	0.0003	0.00036	0.0023	0.00053	0.00039	0.00097	0.00042	0.00559	0.00138	0.00048	0.00025	0.00025	0.00039	0.00139	0.00027	0.0003	0.00042	0.00039	0.00182	0.00043	0.00049	0.00042	0.00047	0.00101	0.00026	0.00028	0.00026	0.0002	0.06044	0.00729	0.00182	0.00045	0.00013	7e-05	7e-05	0.00018	0.00056	9e-05	0.00014	0.00013	0.0002	0.00046	9e-05	8e-05	7e-05	0.00021	0.00035	8e-05	4e-05	0.00012	0.00011	0.00249	0.00044	0.00014	0.00012	0.00013	6e-05	0.0006	0.00014	0.00014	0.00018	0.00015	0.00091	0.00016	0.00023	0.0002	0.00033	0.00054	0.00016	0.00011	0.0002	7e-05	0.00267	0.00066	0.00019	0.00012	0.00013	0.00023	0.00048	5e-05	0.00011	0.00011	0.00022	0.00088	0.00026	0.00027	0.00015	0.0002	0.00064	0.00019	8e-05	0.00023	0.00014	0.00032	0.00012	3e-05	2e-05	4e-05	2e-05	3e-05	0	1e-05	0	2e-05	0.00014	3e-05	2e-05	6e-05	2e-05	3e-05	0	0	0	3e-05	0.01611	0.00264	0.00087	0.00015	0.0002	0.00032	0.00021	0.00083	9e-05	0.00026	0.00028	0.00019	0.00059	8e-05	0.00021	0.00021	8e-05	0.00035	6e-05	4e-05	0.00016	8e-05	0.00487	0.0009	0.00027	0.00021	0.00024	0.00018	0.00112	7e-05	0.00029	0.0004	0.00036	0.00148	0.00039	0.00046	0.00027	0.00036	0.00137	0.00026	0.00036	0.00043	0.00032	0.0054	0.0018	0.00042	0.00053	0.00033	0.00053	0.00138	0.00013	0.00036	0.00044	0.00045	0.00113	0.00032	0.00036	0.00021	0.00025	0.00109	0.0002	0.00018	0.00045	0.00026	0.0032	0.00087	0.00029	0.00019	0.00012	0.00027	0.00074	0.00013	0.00024	0.00024	0.00013	0.00108	0.00013	0.00032	0.0003	0.00034	0.00051	4e-05	0.00014	0.00025	8e-05	0.01485	0.00487	0.00132	0.00021	0.00044	0.0004	0.00027	0.00137	0.00021	0.0002	0.00057	0.00039	0.00081	7e-05	0.00018	0.0003	0.00025	0.00138	0.00018	0.00023	0.00053	0.00044	0.00331	0.00049	8e-05	0.00017	0.00022	2e-05	0.00095	0.00014	0.00037	0.00027	0.00017	0.00081	0.00021	0.00023	0.00017	0.0002	0.00106	0.00022	0.00025	0.00041	0.00018	0.00293	0.00087	0.00016	0.00024	0.00019	0.00028	0.00075	3e-05	0.00019	0.00014	0.00039	0.00049	0.00014	0.00015	7e-05	0.00014	0.00082	0.00018	0.0002	0.0002	0.00024	0.00374	0.00076	0.00021	0.0003	0.00022	2e-05	0.00065	0.00015	0.00024	0.00014	0.00013	0.00141	0.00032	0.00038	0.00039	0.00033	0.00092	0.00017	0.00028	0.00038	9e-05	0.02219	0.00641	0.00193	0.00048	0.00047	0.00045	0.00053	0.00169	0.00044	0.00053	0.00011	0.00062	0.00141	0.00038	0.00021	0.0004	0.00042	0.00138	0.0003	0.00024	0.00062	0.00021	0.00353	0.00078	0.0002	0.0002	0.00015	0.00023	0.00113	0.00017	0.00032	0.00024	0.00041	0.00092	0.00018	0.00019	0.00018	0.00038	0.00069	0.00018	0.00021	0.00017	0.00014	0.0066	0.0014	0.00034	0.00054	0.00027	0.00025	0.00199	0.00024	0.00042	0.00056	0.00077	0.00162	0.00042	0.0003	0.00034	0.00056	0.0016	0.00026	0.00037	0.00066	0.0003	0.00566	0.0014	0.00041	0.00039	0.00032	0.00028	0.00148	0.00043	0.00045	0.00041	0.00019	0.00234	0.0005	0.00071	0.00038	0.00075	0.00044	0.00011	9e-05	0.00017	7e-05	0.05635	0.01677	0.00326	0.00095	0.00025	0.00024	0.00014	0.00032	0.00089	0.00019	0.00015	0.00026	0.00029	0.0009	0.00021	0.00023	0.00024	0.00022	0.00051	9e-05	0.00012	0.00027	3e-05	0.00452	0.00057	0.00015	0.00018	0.00017	7e-05	0.00128	0.00025	0.00026	0.0004	0.00037	0.0015	0.00054	0.00035	0.00034	0.00028	0.00117	0.00039	0.0002	0.00049	8e-05	0.00334	0.00066	0.00017	0.00023	0.00013	0.00014	0.00093	0.00015	0.00023	0.00028	0.00027	0.00099	0.00025	0.00023	0.00025	0.00025	0.00076	0.0002	6e-05	0.00027	0.00022	0.00566	0.00143	0.0005	0.00049	0.00025	0.00018	0.0012	0.00028	0.00038	0.00023	0.0003	0.00205	0.00062	0.00049	0.00037	0.00057	0.00099	0.0002	0.00024	0.0004	0.00015	0.01304	0.00106	0.00026	4e-05	7e-05	6e-05	8e-05	0.00034	7e-05	0.00011	0.00011	5e-05	0.00043	9e-05	7e-05	0.00012	0.00015	3e-05	0	0	3e-05	0	0.00339	0.00053	0.00018	0.00012	0.00013	0.00011	0.00112	0.0002	0.00036	0.00035	0.00022	0.00112	0.00042	0.00028	0.0002	0.00022	0.00062	0.0002	0.00016	0.00023	3e-05	0.003	0.00107	0.00035	0.00033	0.00019	0.00021	0.00057	6e-05	0.00021	0.00015	0.00015	0.00056	0.00018	0.00013	0.00012	0.00014	0.00081	0.00019	0.00013	0.0003	0.00019	0.00559	0.00199	0.0007	0.00043	0.00041	0.00044	0.00092	0.00021	0.00026	0.00026	0.00019	0.00169	0.0005	0.00049	0.00037	0.00033	0.00099	0.00014	0.00034	0.00041	0.00011	0.00959	0.00245	0.00062	0.00024	0.00016	0.00014	8e-05	0.00082	9e-05	0.00019	0.00027	0.00026	0.00057	0.00017	0.00013	0.00016	0.00012	0.00044	6e-05	6e-05	0.00021	0.00011	0.00231	0.00025	7e-05	8e-05	6e-05	3e-05	0.00053	6e-05	0.00013	0.00022	0.00012	0.00053	0.00018	7e-05	0.00011	0.00017	0.00101	0.00037	0.00015	0.00035	0.00015	0.00172	0.00042	0.00013	0.00016	6e-05	7e-05	0.00042	5e-05	0.00013	4e-05	0.0002	0.00035	4e-05	0.00014	7e-05	9e-05	0.00054	0.00012	0.00011	0.00021	0.00011	0.0031	0.0007	0.00021	0.00021	0.00019	9e-05	0.00055	0.00011	0.00015	0.00016	0.00014	0.00114	0.00036	0.00027	0.00035	0.00017	0.0007	0.00013	0.0002	0.00036	2e-05	0.01694	0.0041	0.00101	0.00035	0.00022	0.00018	0.00026	0.00114	0.00037	0.00028	0.00011	0.00039	0.00102	0.00034	0.00021	0.00023	0.00024	0.00092	0.00015	0.00023	0.00036	0.00019	0.0034	0.00056	0.00018	0.00012	0.00013	0.00014	0.00104	0.0003	0.00022	0.00014	0.00038	0.0011	0.00041	0.00022	0.00019	0.00028	0.0007	0.00018	0.00013	0.00018	0.00022	0.00528	0.00128	0.00039	0.00038	0.00021	0.0003	0.00118	0.00012	0.00029	0.00035	0.00042	0.00159	0.00041	0.00034	0.00028	0.00056	0.00124	0.00034	0.00023	0.00048	0.00019	0.00416	0.00085	0.00022	0.0002	0.00019	0.00024	0.00112	0.0003	0.00032	0.00023	0.00027	0.00148	0.00055	0.00022	0.00027	0.00044	0.0007	0.00016	0.00023	0.00021	0.00011	0.0712	0.0175	0.0043	0.00126	0.00028	0.00036	0.00026	0.00036	0.00101	0.00025	0.0002	0.00028	0.00027	0.00093	0.00028	0.00026	0.0002	0.00019	0.00109	0.00026	0.0002	0.00041	0.00022	0.00478	0.00131	0.00039	0.00036	0.00024	0.00033	0.00123	0.00028	0.00033	0.00036	0.00026	0.00045	0.00011	0.00014	0.00011	0.00011	0.00179	0.00064	0.00039	0.00047	0.00028	0.00468	0.00141	0.00044	0.00037	0.00022	0.00038	0.00102	0.00019	0.00022	0.00036	0.00025	0.00105	0.00034	0.00027	0.00017	0.00027	0.00121	0.00036	0.0002	0.00037	0.00028	0.00374	0.00089	0.00035	0.00015	0.0002	0.0002	0.0008	0.00019	0.00015	0.00021	0.00025	0.00124	0.0004	0.00024	0.00023	0.00037	0.00081	0.0002	0.00019	0.00025	0.00017	0.01368	0.00255	0.00079	0.00029	0.00014	0.00027	8e-05	0.00058	0.00014	0.00017	0.00012	0.00016	0.00055	0.00014	0.0002	0.00013	8e-05	0.00064	0.00015	0.00017	0.00018	0.00015	0.00412	0.001	0.00032	0.00024	0.00023	0.00021	0.001	0.00018	0.00027	0.0003	0.00024	0.00091	0.00041	0.00022	9e-05	0.00019	0.00121	0.00034	0.0004	0.00025	0.00022	0.00415	0.00143	0.00026	0.00051	0.00023	0.00042	0.00072	5e-05	0.0003	0.00016	0.00021	0.00079	0.00024	0.00019	9e-05	0.00026	0.00121	0.0004	0.00027	0.00029	0.00024	0.00287	0.00088	0.00026	0.00017	0.0002	0.00025	0.00053	3e-05	0.00016	0.00019	0.00015	0.0007	0.00018	0.00024	0.00016	0.00013	0.00076	0.00021	0.00015	0.00028	0.00012	0.02308	0.00528	0.00142	0.00042	0.00035	0.00032	0.00034	0.00143	0.00029	0.00043	0.00039	0.00032	0.00084	0.00018	0.00026	0.00027	0.00013	0.0016	0.00046	0.00029	0.00051	0.00033	0.00631	0.00078	0.0002	0.00033	0.00023	2e-05	0.00175	0.00036	0.00043	0.0005	0.00046	0.00148	0.00058	0.00033	0.00021	0.00037	0.0023	0.00069	0.00038	0.00066	0.00057	0.00592	0.00204	0.00041	0.00056	0.00033	0.00075	0.00116	8e-05	0.00034	0.00026	0.00047	0.00086	0.00025	0.00016	0.00016	0.00029	0.00187	0.00056	0.00046	0.00041	0.00044	0.00557	0.00146	0.00043	0.00035	0.00036	0.00033	0.00108	0.00023	0.00033	0.00036	0.00017	0.00179	0.00042	0.00054	0.00047	0.00036	0.00124	0.00023	0.00044	0.0004	0.00017	0.01694	0.00332	0.00097	0.00025	0.00025	0.00021	0.00025	0.0009	0.00028	0.00023	0.00015	0.00024	0.00063	0.00015	0.00017	5e-05	0.00026	0.00082	0.0002	0.00023	0.00025	0.00014	0.00418	0.00101	0.00037	0.00026	0.00018	0.0002	0.00114	0.00028	0.00023	0.00025	0.00038	0.00081	0.00025	0.00022	6e-05	0.00027	0.00122	0.00038	0.00018	0.00041	0.00025	0.00634	0.00204	0.00055	0.0005	0.00043	0.00056	0.0013	0.00019	0.0005	0.00025	0.00036	0.00113	0.00055	0.00037	9e-05	0.00013	0.00187	0.0004	0.00039	0.00053	0.00056	0.0031	0.00068	0.00023	0.00026	5e-05	0.00014	0.0009	0.00017	0.00028	0.00021	0.00024	0.00098	0.00028	0.00028	0.00012	0.00029	0.00054	0.00013	0.00013	0.00019	9e-05	0.25797	0.06362	0.01822	0.00513	0.00137	0.0003	0.00033	0.00034	0.0004	0.00124	0.00024	0.0003	0.00043	0.00026	0.00104	0.00024	0.00016	0.00034	0.0003	0.00148	0.00041	0.00014	0.00059	0.00035	0.00427	0.00104	0.00024	0.00036	0.00026	0.00018	0.00082	0.00025	0.00023	0.00015	0.00019	0.00109	0.00028	0.00027	0.00018	0.00036	0.00132	0.00036	0.00021	0.00036	0.0004	0.00342	0.00085	0.00023	0.00025	0.00013	0.00024	0.00084	0.00013	0.00022	0.00022	0.00027	0.00082	0.00024	0.00019	0.00014	0.00025	0.00091	0.00015	0.00026	0.00037	0.00014	0.0054	0.00148	0.00061	0.00033	0.00027	0.00027	0.00095	0.00027	0.00024	0.00025	0.00018	0.00185	0.00048	0.00042	0.00044	0.0005	0.00112	0.00019	0.00043	0.00028	0.00022	0.01681	0.0042	0.00123	0.0003	0.00029	0.00035	0.00028	0.00134	0.00017	0.00047	0.00036	0.00035	0.00071	0.00024	0.00013	0.00023	0.00012	0.00091	0.00026	0.00014	0.00041	0.00011	0.00462	0.00091	0.00025	0.00028	0.00025	0.00013	0.00126	0.00024	0.00029	0.00043	0.00029	0.00109	0.00038	0.00024	0.00019	0.00028	0.00135	0.0003	0.00025	0.00054	0.00026	0.00141	0.00036	7e-05	9e-05	8e-05	0.00011	0.00034	2e-05	6e-05	9e-05	0.00016	0.00026	5e-05	2e-05	4e-05	0.00015	0.00045	7e-05	8e-05	0.00019	0.00011	0.00659	0.00213	0.00062	0.0005	0.00044	0.00057	0.0013	0.00024	0.00048	0.00026	0.00032	0.00165	0.00032	0.00045	0.00049	0.00039	0.0015	0.00021	0.00045	0.00057	0.00027	0.01374	0.00378	0.00126	0.00041	0.00026	0.00035	0.00024	0.00095	0.00018	0.0002	0.00026	0.0003	0.00065	0.00018	0.00015	0.00014	0.00019	0.00092	0.0002	0.00018	0.00028	0.00026	0.00267	0.00041	3e-05	0.00021	0.00017	0	0.00054	0.00012	9e-05	0.00025	7e-05	0.00086	0.00026	0.00021	0.00018	0.00021	0.00086	0.00022	0.00018	0.00023	0.00023	0.00314	0.001	0.0002	0.00026	0.00013	0.00041	0.00087	7e-05	0.00022	0.00016	0.00042	0.00046	9e-05	0.00011	5e-05	0.00021	0.00081	0.00018	0.00019	0.00021	0.00023	0.00415	0.00106	0.00025	0.00042	0.00025	0.00014	0.0007	0.00017	0.00021	0.00021	0.00012	0.00128	0.00028	0.0003	0.00034	0.00036	0.0011	0.00021	0.00029	0.00044	0.00016	0.01485	0.00356	0.00119	0.00025	0.00025	0.00024	0.00044	0.00097	0.0002	0.00028	9e-05	0.00039	0.0006	0.00019	0.00014	0.00012	0.00016	0.00081	0.00024	0.00012	0.0003	0.00015	0.00309	0.00061	0.00011	0.00014	0.00026	0.00011	0.00081	0.00021	0.00022	0.00022	0.00016	0.00086	0.00018	0.00025	7e-05	0.00036	0.00081	0.00021	9e-05	0.00022	0.00028	0.0052	0.00147	0.00038	0.00034	0.0002	0.00056	0.00118	0.00018	0.00045	0.00013	0.00042	0.00107	0.00044	0.00027	0.00011	0.00025	0.00148	0.00039	0.00028	0.00046	0.00035	0.003	0.00082	0.0004	0.00014	0.00015	0.00014	0.00085	0.00027	0.00012	0.00016	0.0003	0.00081	0.00021	0.00025	8e-05	0.00026	0.00053	0.00013	0.00021	0.00015	4e-05	0.05243	0.01055	0.00315	0.00087	0.00022	0.00023	0.00018	0.00024	0.00082	0.00016	0.00015	0.00025	0.00026	0.00087	0.00019	0.00016	0.00029	0.00023	0.00059	6e-05	0.00017	0.00023	0.00013	0.00253	0.00037	6e-05	9e-05	8e-05	0.00013	0.00083	0.00016	0.00021	0.00026	0.0002	0.00071	0.00018	0.00015	0.00015	0.00024	0.00062	0.00011	0.00013	0.00022	0.00017	0.00221	0.00048	6e-05	0.00019	8e-05	0.00015	0.00069	4e-05	0.00016	0.00026	0.00023	0.00048	0.00014	9e-05	7e-05	0.00018	0.00055	9e-05	0.00012	0.00021	0.00013	0.00267	0.00082	0.00022	0.00026	0.00012	0.00022	0.00068	0.00011	0.0002	0.00017	0.00021	0.00074	0.00018	0.00011	0.00022	0.00023	0.00043	5e-05	0.00019	0.00013	6e-05	0.01554	0.00361	0.00127	0.00032	0.00035	0.00029	0.00032	0.00101	0.00017	0.00027	0.00035	0.00022	0.00087	0.00015	0.00021	0.00024	0.00027	0.00046	5e-05	0.00016	0.00019	6e-05	0.00411	0.00076	0.00019	0.00032	0.00018	7e-05	0.00132	0.0002	0.00042	0.00034	0.00037	0.00104	0.00035	0.00018	0.00025	0.00026	0.00099	0.00028	0.00023	0.00034	0.00014	0.00342	0.0011	0.00017	0.00032	0.00017	0.00045	0.00084	0.00011	0.00027	0.00024	0.00022	0.00055	0.00013	0.00016	5e-05	0.00021	0.00093	0.00024	0.00014	0.00038	0.00018	0.0044	0.00118	0.00029	0.00037	0.00012	0.0004	0.00114	0.00016	0.00037	0.00035	0.00027	0.00118	0.00014	0.00041	0.00032	0.00032	0.0009	0.00019	0.00025	0.00033	0.00014	0.01374	0.00406	0.00061	0.00021	0.00017	0.00012	0.00012	0.00131	0.00019	0.00034	0.00044	0.00035	0.00074	0.00014	0.00015	0.00025	0.0002	0.00141	0.00025	0.00025	0.00049	0.00041	0.00294	0.00032	3e-05	0.00013	0.00012	4e-05	0.00101	0.00015	0.0004	0.00027	0.00019	0.0006	0.00017	0.00013	0.00011	0.0002	0.00102	0.00022	0.00016	0.00039	0.00025	0.00205	0.00071	0.00012	0.00015	0.00014	0.00032	0.00053	3e-05	9e-05	0.00015	0.00025	0.00018	9e-05	1e-05	2e-05	5e-05	0.00063	8e-05	0.00019	0.00017	0.00019	0.00468	0.00131	0.00034	0.00055	0.00021	0.00022	0.00099	0.00021	0.00029	0.00025	0.00023	0.00137	0.00021	0.00041	0.00039	0.00036	0.00102	0.00018	0.00027	0.00038	0.00019	0.01259	0.00363	0.00105	0.00028	0.00027	0.00017	0.00033	0.00104	0.0002	0.00038	8e-05	0.00038	0.00074	0.00018	0.00015	0.00018	0.00023	0.00081	0.00017	0.00015	0.0003	0.00019	0.00236	0.00043	5e-05	0.00017	8e-05	0.00013	0.00078	0.00018	0.00025	0.00013	0.00022	0.00065	0.00017	0.00018	8e-05	0.00022	0.0005	0.00017	0.00013	8e-05	0.00013	0.00326	0.0006	9e-05	0.00019	4e-05	0.00027	0.0009	8e-05	0.00027	0.0002	0.00035	0.00091	0.00021	0.00017	0.00011	0.00043	0.00084	0.00017	0.00018	0.00028	0.00021	0.00334	0.00079	0.00015	0.00032	0.00014	0.00019	0.00081	0.00017	0.00025	0.00013	0.00026	0.00118	0.0003	0.0003	0.00024	0.00033	0.00057	0.00017	0.00017	0.00017	6e-05	0.08557	0.02052	0.00543	0.00158	0.00043	0.00038	0.00034	0.00043	0.0016	0.00037	0.00024	0.00054	0.00045	0.00118	0.00033	0.00027	0.00033	0.00025	0.00108	0.00027	0.00012	0.00046	0.00023	0.00524	0.00097	0.00017	0.00038	0.00022	0.0002	0.00137	0.00036	0.00024	0.00036	0.00041	0.00165	0.00049	0.00042	0.00026	0.00047	0.00126	0.0003	0.00019	0.00027	0.00049	0.00326	0.00068	0.00019	0.00024	8e-05	0.00017	0.00079	0.00011	0.00013	0.00022	0.00034	0.00108	0.0002	0.0003	0.00017	0.00041	0.0007	0.00021	8e-05	0.00023	0.00018	0.0066	0.0016	0.00036	0.00044	0.00039	0.00041	0.00113	0.00032	0.00032	0.00023	0.00027	0.00217	0.00069	0.00033	0.00049	0.00066	0.00169	0.00035	0.00044	0.00056	0.00035	0.022	0.00285	0.00085	0.0002	0.0003	0.00019	0.00016	0.00112	0.00018	0.0003	0.00041	0.00023	0.00074	0.00019	0.00013	0.00024	0.00018	0.00014	5e-05	1e-05	4e-05	3e-05	0.00621	0.00114	0.0004	0.0004	0.00023	0.00012	0.00177	0.00035	0.00042	0.00059	0.00042	0.00185	0.00061	0.00047	0.00036	0.00041	0.00144	0.00043	0.00027	0.00046	0.00027	0.0052	0.00191	0.00041	0.00058	0.0003	0.00062	0.00121	0.00016	0.00028	0.0003	0.00046	0.00084	0.00023	0.00025	0.00011	0.00025	0.00124	0.00027	0.00022	0.00039	0.00036	0.00775	0.00234	0.00066	0.00066	0.00049	0.00053	0.00119	0.00023	0.00043	0.00028	0.00024	0.00217	0.00043	0.0006	0.00063	0.00051	0.00205	0.00054	0.00047	0.00083	0.00021	0.01996	0.00647	0.00124	0.0003	0.00036	0.00033	0.00025	0.00171	0.00026	0.00049	0.00057	0.00039	0.00118	0.00021	0.00027	0.00041	0.00028	0.00234	0.00064	0.00046	0.00083	0.00041	0.00416	0.00035	0.00011	0.00012	0.00013	0	0.00119	0.00021	0.00047	0.00028	0.00022	0.00081	0.00025	0.00014	0.00017	0.00025	0.00182	0.0006	0.00026	0.00056	0.0004	0.00299	0.00085	0.00022	0.00029	0.00017	0.00017	0.00064	9e-05	0.00014	0.00015	0.00026	0.00053	0.00014	0.00011	9e-05	0.00019	0.00098	0.00022	0.00019	0.00036	0.00021	0.00634	0.00163	0.00037	0.0005	0.00038	0.00038	0.00132	0.00019	0.00047	0.00044	0.00022	0.00191	0.00044	0.00048	0.00059	0.0004	0.00148	0.0004	0.00049	0.00023	0.00036	0.02308	0.00567	0.00145	0.00035	0.00027	0.00038	0.00045	0.00145	0.0003	0.00036	0.00019	0.0006	0.00137	0.00037	0.00037	0.00034	0.00029	0.00141	0.00039	0.00033	0.00039	0.0003	0.00463	0.0009	0.00026	0.0002	0.00021	0.00023	0.0014	0.00032	0.00039	0.00037	0.00033	0.00128	0.00043	0.00023	0.00025	0.00037	0.00105	0.00034	0.00021	0.00023	0.00027	0.0075	0.00188	0.00043	0.0005	0.00028	0.00066	0.00241	0.00028	0.00069	0.00046	0.00097	0.00143	0.00044	0.00026	0.0002	0.00053	0.00179	0.00045	0.00039	0.00046	0.00048	0.00528	0.00098	0.0003	0.0003	0.00017	0.0002	0.00125	0.00032	0.00035	0.00021	0.00038	0.00191	0.00056	0.00047	0.00047	0.00041	0.00114	0.00024	0.00034	0.00036	0.00021	0.05635	0.01195	0.00372	0.00107	0.00033	0.00022	0.00025	0.00027	0.00097	0.00032	0.00022	0.00019	0.00024	0.00055	0.00016	0.00014	0.00016	9e-05	0.00113	0.00036	0.00022	0.00036	0.0002	0.00326	0.00089	0.00022	0.00033	0.00015	0.0002	0.00083	0.00016	0.00027	0.00018	0.00022	0.00026	4e-05	9e-05	2e-05	0.00011	0.00127	0.00041	0.00026	0.00026	0.00034	0.00205	0.00065	0.0002	0.00019	8e-05	0.00018	0.00042	8e-05	0.00015	7e-05	0.00012	0.00019	8e-05	1e-05	3e-05	6e-05	0.00079	0.0002	0.00015	0.00025	0.00019	0.00293	0.00074	0.00017	0.00029	0.00011	0.00017	0.0008	0.00016	0.00023	0.00018	0.00023	0.00084	0.00021	0.00021	0.00021	0.00021	0.00056	0.00017	0.00012	0.00017	0.00011	0.01485	0.0032	0.00108	0.00032	0.00032	0.00024	0.00021	0.00076	7e-05	0.00028	0.00023	0.00017	0.00048	9e-05	0.0002	6e-05	0.00013	0.00088	0.00029	0.00023	0.00024	0.00012	0.00432	0.00112	0.00041	0.00035	0.00029	7e-05	0.00132	0.00024	0.00047	0.00034	0.00027	0.00082	0.00024	0.00022	0.00016	0.0002	0.00105	0.0002	0.00028	0.00033	0.00024	0.00314	0.00111	0.00017	0.00037	0.00018	0.0004	0.00079	5e-05	0.00029	0.00012	0.00033	0.00019	8e-05	5e-05	0	5e-05	0.00105	0.00027	0.00021	0.00034	0.00023	0.00419	0.00132	0.00035	0.00042	0.00025	0.0003	0.0008	0.0002	0.00026	0.00014	0.0002	0.00108	0.00018	0.00027	0.00036	0.00027	0.00099	0.00014	0.00028	0.00041	0.00016	0.01996	0.00545	0.00151	0.00042	0.00047	0.00032	0.0003	0.00141	0.00023	0.0004	0.00049	0.00028	0.00091	0.00019	0.00021	0.00036	0.00016	0.00162	0.00035	0.00027	0.00063	0.00037	0.00519	0.00078	0.00021	0.00028	0.00022	6e-05	0.00171	0.00025	0.00062	0.00044	0.0004	0.00107	0.00039	0.00024	0.00021	0.00023	0.00163	0.00047	0.00029	0.00049	0.00037	0.0034	0.0011	0.00013	0.00036	0.00024	0.00038	0.00088	0.00013	0.00025	8e-05	0.00042	0.00028	4e-05	7e-05	5e-05	0.00012	0.00113	0.00018	0.00021	0.00047	0.00027	0.00592	0.00161	0.00041	0.00042	0.00039	0.00039	0.0013	0.00024	0.00041	0.00034	0.00032	0.00143	0.00038	0.00054	4e-05	0.00047	0.00159	0.00034	0.00032	0.00059	0.00035	0.00959	0.0022	0.00067	0.00015	0.00026	5e-05	0.00021	0.00085	0.00025	0.0002	4e-05	0.00036	0.00018	5e-05	3e-05	0	9e-05	0.00049	0.00012	0.00016	0.00011	0.00012	0.00268	0.00059	0.00025	0.00012	7e-05	0.00015	0.00088	0.00026	0.0003	0.00014	0.00018	0.00046	0.00017	9e-05	3e-05	0.00017	0.00075	0.00018	0.00015	0.00017	0.00025	0.00299	0.00088	0.00024	0.0002	0.00011	0.00034	0.00097	0.00015	0.00041	0.00011	0.0003	0.00028	0.00011	6e-05	2e-05	9e-05	0.00086	0.00021	0.00017	0.0002	0.00028	0.00172	0.00039	0.00012	0.00018	2e-05	7e-05	0.00046	9e-05	0.0002	5e-05	0.00012	0.00053	0.00016	0.00016	5e-05	0.00016	0.00035	7e-05	0.00011	9e-05	7e-05
	NC_019934	Gammaproteobacteria	Enterobacterales	Enterobacteriaceae	Cronobacter	sakazakii	Cronobacter sakazakii	Myovirus	Unclassified	Unclassified	Cronobacter phage ENT39118	39012	53.063	0.23468	0.06729	0.02193	0.00708	0.00245	0.00083	0.00051	0.0005	0.0006	0.00154	0.00035	0.00041	0.00032	0.00046	0.00158	0.00041	0.00028	0.00044	0.00045	0.00151	0.00032	0.00028	0.00056	0.00035	0.00518	0.0011	0.00035	0.00035	0.00027	0.00014	0.00138	0.00029	0.00038	0.00041	0.00029	0.00142	0.00056	0.00024	0.00027	0.00035	0.00127	0.00037	0.00017	0.00033	0.0004	0.00452	0.00129	0.00027	0.00037	0.00026	0.0004	0.00086	8e-05	0.00019	0.00023	0.00036	0.00113	0.00031	0.00031	0.00023	0.00028	0.00124	0.00028	0.00024	0.0005	0.00022	0.00515	0.00146	0.00036	0.00046	0.00041	0.00023	0.00078	0.00015	0.00015	0.00021	0.00027	0.00178	0.00041	0.00045	0.00047	0.00045	0.00113	0.00014	0.00036	0.0004	0.00023	0.01516	0.00335	0.00109	0.00033	0.00029	0.00031	0.00015	0.00095	5e-05	0.00026	0.00046	0.00018	0.00086	0.00015	0.00021	0.00029	0.00021	0.00045	8e-05	0.00013	0.00017	8e-05	0.00361	0.00079	0.00023	0.00014	0.00035	8e-05	0.00138	0.00021	0.00041	0.00046	0.00031	0.00083	0.00033	0.00018	0.00022	0.0001	0.0006	0.00017	9e-05	0.00023	0.00012	0.00387	0.00145	0.00031	0.00035	0.00033	0.00046	0.00069	4e-05	0.00022	0.00013	0.00031	0.00077	0.00024	0.00014	0.00018	0.00021	0.00096	0.00015	0.00024	0.00032	0.00024	0.00433	0.00122	0.00036	0.00029	0.00029	0.00027	0.00068	0.0001	0.00023	0.00018	0.00017	0.00118	0.00019	0.00036	0.0004	0.00023	0.00126	0.00024	0.00036	0.00042	0.00023	0.01542	0.00391	0.00096	0.00033	0.00023	0.00023	0.00017	0.00101	0.00012	0.00023	0.00042	0.00024	0.00087	0.00013	0.00015	0.00035	0.00024	0.00106	0.00019	0.00012	0.0004	0.00036	0.00297	0.00032	4e-05	0.0001	0.00014	4e-05	0.00069	9e-05	0.00015	0.00027	0.00018	0.00073	0.00019	0.00017	0.00019	0.00018	0.00123	0.0004	0.00018	0.00027	0.00038	0.00395	0.00117	0.00026	0.00024	0.00021	0.00046	0.001	8e-05	0.00026	0.00022	0.00045	0.00078	0.00018	0.0001	9e-05	0.00041	0.001	0.00021	0.00019	0.00035	0.00026	0.00459	0.00095	0.00026	0.00023	0.00019	0.00027	0.00086	0.00018	0.00021	0.00027	0.00021	0.00156	0.00032	0.00035	0.00055	0.00035	0.00122	0.00026	0.00029	0.00041	0.00026	0.01478	0.00379	0.00115	0.00044	0.00019	0.00029	0.00023	0.00094	0.00018	0.00022	0.00022	0.00032	0.00091	0.00021	0.00013	0.00028	0.00029	0.00079	0.00013	0.00012	0.00028	0.00027	0.00258	0.00049	0.00018	9e-05	0.00015	6e-05	0.00069	0.00015	0.00019	0.00019	0.00015	0.00062	0.00019	8e-05	0.00017	0.00018	0.00078	0.00018	0.00015	0.00024	0.00021	0.00506	0.00135	0.00036	0.00024	0.00033	0.00041	0.00118	0.00015	0.00031	0.00024	0.00047	0.00118	0.00032	0.00031	0.00024	0.00031	0.00136	0.00021	0.00028	0.00058	0.00028	0.00335	0.00053	0.00013	0.00019	0.0001	0.0001	0.00101	0.00024	0.00026	0.00019	0.00032	0.00113	0.00024	0.00032	0.00018	0.00038	0.00068	9e-05	0.00014	0.00023	0.00022	0.05965	0.01134	0.00381	0.00147	0.00051	0.00032	0.00032	0.00032	0.00067	9e-05	0.00014	0.00027	0.00017	0.00099	0.00022	0.00015	0.00029	0.00032	0.00068	8e-05	0.00017	0.00027	0.00017	0.0032	0.00036	0.0001	3e-05	9e-05	0.00014	0.00095	9e-05	0.00035	0.00033	0.00018	0.00118	0.00032	0.00028	0.00033	0.00024	0.00072	0.00013	0.00012	0.00017	0.00031	0.00249	0.00053	8e-05	9e-05	0.00019	0.00017	0.00045	3e-05	9e-05	0.00012	0.00022	0.00079	0.00017	0.00012	0.00022	0.00029	0.00072	0.00014	0.00014	0.00031	0.00013	0.00185	0.00036	8e-05	0.0001	0	0.00018	0.00045	5e-05	0.0001	0.00017	0.00013	0.00076	8e-05	0.00019	0.00021	0.00028	0.00028	4e-05	5e-05	0.00014	5e-05	0.01516	0.00285	0.0009	0.00026	8e-05	0.00028	0.00028	0.00067	1e-05	0.00029	0.00019	0.00017	0.00103	0.00014	0.00019	0.00041	0.00028	0.00026	6e-05	5e-05	9e-05	5e-05	0.00518	0.00109	0.00029	0.00032	0.00031	0.00017	0.00154	0.00019	0.00051	0.00047	0.00036	0.0016	0.00051	0.00033	0.00041	0.00035	0.00095	0.00027	0.00012	0.00041	0.00015	0.00369	0.00127	0.00031	0.00038	0.00026	0.00032	0.00067	5e-05	0.00019	0.00017	0.00026	0.00095	0.00021	0.00021	0.00024	0.00029	0.00081	0.00019	0.00015	0.00026	0.00021	0.00345	0.00091	0.00029	0.00027	0.00019	0.00015	0.00072	5e-05	0.00023	0.00022	0.00022	0.00114	0.00023	0.00033	0.00041	0.00017	0.00068	3e-05	0.00021	0.00031	0.00014	0.01676	0.00523	0.00124	0.00033	0.00027	0.00036	0.00028	0.00096	6e-05	0.00029	0.0004	0.00021	0.00136	0.00031	0.00024	0.0005	0.00031	0.00167	0.00021	0.00032	0.00082	0.00032	0.00323	0.00023	1e-05	0.0001	8e-05	4e-05	0.00094	6e-05	0.00046	0.00024	0.00017	0.00072	0.00018	0.00018	0.00015	0.00021	0.00135	0.00026	0.00019	0.0005	0.0004	0.00368	0.00113	9e-05	0.00037	0.00024	0.00042	0.00074	0	0.00019	0.00022	0.00033	0.00073	0.00024	0.0001	0.00021	0.00018	0.00108	0.00014	0.00018	0.00041	0.00035	0.00463	0.00118	0.00031	0.00028	0.00024	0.00035	0.00082	0.00013	0.00023	0.00028	0.00018	0.00162	0.00029	0.00031	0.00049	0.00053	0.00101	0.0001	0.00024	0.00051	0.00015	0.01638	0.00431	0.00155	0.00042	0.00038	0.00032	0.00042	0.00096	0.00012	0.00035	0.00014	0.00036	0.00099	0.00024	0.00018	0.00031	0.00026	0.00081	9e-05	0.00017	0.00033	0.00022	0.0031	0.00046	0.00013	9e-05	0.00017	8e-05	0.00101	0.0001	0.00037	0.00028	0.00026	0.00083	0.00027	0.00013	0.00014	0.00029	0.00079	0.00017	0.0001	0.00024	0.00028	0.00488	0.00085	0.00017	0.0001	0.00022	0.00036	0.00131	6e-05	0.00024	0.00047	0.00053	0.00155	0.00041	0.00027	0.00032	0.00055	0.00118	0.00018	0.00023	0.00044	0.00033	0.00409	0.00097	0.00028	0.00037	0.00018	0.00014	0.00105	0.00021	0.00024	0.00023	0.00037	0.0014	0.00037	0.00023	0.00027	0.00053	0.00067	0.00017	0.00014	0.00022	0.00014	0.05209	0.01233	0.00297	0.00095	0.00032	0.00012	0.00022	0.00029	0.00072	0.0001	9e-05	0.00023	0.00029	0.00079	0.00021	6e-05	0.00017	0.00036	0.00051	0.00012	0.0001	0.00015	0.00014	0.0031	0.00046	0.00015	0.00012	0.00014	5e-05	0.00068	9e-05	0.00017	0.00017	0.00026	0.00119	0.00045	0.0001	0.00021	0.00044	0.00077	0.00023	0.0001	0.00024	0.00019	0.00269	0.00056	0.00014	0.0001	0.0001	0.00022	0.00046	9e-05	0.00015	0.0001	0.00012	0.00099	0.00021	0.00022	0.00024	0.00032	0.00068	0.00018	0.0001	0.00026	0.00014	0.00356	0.0007	0.00024	0.00019	0.00018	9e-05	0.00051	5e-05	0.00018	0.00013	0.00015	0.00133	0.0004	0.00019	0.00024	0.0005	0.00101	0.00022	0.00019	0.0005	0.0001	0.00969	0.00123	0.00026	6e-05	5e-05	8e-05	6e-05	0.00045	4e-05	0.00013	0.00018	0.0001	0.00044	0.00012	6e-05	0.00017	9e-05	9e-05	1e-05	3e-05	3e-05	3e-05	0.00258	0.00051	0.00015	0.00017	0.00015	4e-05	0.00078	0.00013	0.00028	0.00021	0.00017	0.00074	0.00022	0.00014	0.00021	0.00018	0.00054	0.00017	0.0001	0.00018	9e-05	0.00196	0.00053	0.00013	0.00017	8e-05	0.00015	0.00047	0.0001	0.00012	0.00015	0.0001	0.00046	0.00014	0.0001	0.00015	6e-05	0.0005	0.00012	9e-05	0.00023	6e-05	0.00392	0.00097	0.00038	0.00032	0.00014	0.00013	0.00051	0.00013	0.00012	0.00018	9e-05	0.001	0.00024	0.00028	0.00021	0.00027	0.00144	0.00033	0.00027	0.0006	0.00023	0.0157	0.00432	0.00073	0.0001	0.00021	0.00024	0.00018	0.00105	0.00012	0.00036	0.00044	0.00014	0.00096	0.00014	0.00019	0.00032	0.00031	0.00158	0.00027	0.00027	0.00073	0.00031	0.00344	0.00029	9e-05	5e-05	0.0001	5e-05	0.00101	0.00022	0.00036	0.00029	0.00014	0.00068	0.00015	9e-05	0.00022	0.00022	0.00145	0.00036	0.00019	0.00055	0.00035	0.0027	0.00072	0.00017	0.00014	0.0001	0.00031	0.00051	6e-05	0.00014	0.0001	0.00021	0.00045	9e-05	9e-05	8e-05	0.00019	0.00103	0.00014	0.00012	0.00038	0.00038	0.00524	0.001	0.00029	0.00024	0.00026	0.00021	0.00092	0.00015	0.00029	0.00027	0.00021	0.0019	0.00038	0.00044	0.0006	0.00047	0.00142	0.00031	0.00023	0.00058	0.00031	0.01437	0.003	0.00096	0.00031	0.00015	0.00022	0.00028	0.00082	0.00015	0.00024	0.00014	0.00028	0.00063	0.00023	0.00012	9e-05	0.00019	0.00059	0.00014	9e-05	0.00024	0.00012	0.00244	0.00037	0.00015	0.00014	5e-05	3e-05	0.00086	0.00021	0.00024	0.00015	0.00026	0.0007	0.00029	0.00012	6e-05	0.00023	0.0005	0.00014	0.0001	5e-05	0.00021	0.00506	0.00105	0.00022	0.00023	0.00014	0.00046	0.00129	0.00015	0.00028	0.00027	0.00059	0.00164	0.00051	0.00035	0.00037	0.00041	0.00108	0.00024	0.00013	0.00042	0.00028	0.00387	0.0007	0.00024	0.00018	0.00015	0.00013	0.00092	0.00029	0.00019	0.00014	0.00029	0.00151	0.00041	0.00022	0.00029	0.00059	0.00073	9e-05	0.00012	0.00031	0.00022	0.05566	0.01256	0.00408	0.00137	0.00047	0.00033	0.00029	0.00027	0.00067	0.0001	0.00018	0.00013	0.00026	0.00104	0.00024	0.00023	0.00023	0.00033	0.001	0.00027	0.00014	0.00027	0.00032	0.00323	0.00085	0.00026	0.00028	0.00013	0.00018	0.00069	0.00014	0.00024	0.00014	0.00017	0.00085	0.00021	0.0001	0.00027	0.00027	0.00085	0.00024	0.0001	0.00033	0.00017	0.00255	0.00059	0.00018	0.00013	5e-05	0.00023	0.00049	5e-05	8e-05	0.00014	0.00022	0.00067	0.00019	0.00012	0.0001	0.00026	0.00081	0.00024	0.00012	0.00023	0.00022	0.0027	0.00063	0.00021	0.00018	4e-05	0.00021	0.00047	0.0001	0.00017	0.0001	0.0001	0.00095	0.00028	0.00015	0.00024	0.00027	0.00065	0.00021	9e-05	0.00019	0.00017	0.00969	0.00194	0.0007	0.00021	0.00019	0.00018	0.00013	0.00045	3e-05	0.00021	0.00015	6e-05	0.00053	0.00028	0	0.00017	8e-05	0.00026	0.0001	6e-05	6e-05	3e-05	0.00297	0.00054	0.00017	0.00015	0.00013	9e-05	0.00086	0.0001	0.00028	0.00029	0.00018	0.00099	0.00032	0.00023	0.00021	0.00023	0.00059	0.00019	6e-05	0.00018	0.00015	0.0022	0.00064	8e-05	0.00018	0.00013	0.00026	0.00049	0	0.00013	0.00014	0.00022	0.00053	0.00018	0.00014	0.00013	8e-05	0.00055	8e-05	0.00012	0.00015	0.00021	0.00258	0.0007	0.00019	0.00024	0.00017	0.0001	0.00046	5e-05	0.00015	0.00014	0.00012	0.00079	0.00013	0.00026	0.00022	0.00019	0.00062	0.00014	0.00019	0.00019	9e-05	0.02049	0.0054	0.00126	0.00033	0.00033	0.00028	0.00031	0.00131	0.00013	0.00036	0.00054	0.00028	0.00109	0.00027	0.00026	0.00032	0.00024	0.00174	0.00051	0.00028	0.00053	0.00042	0.00408	0.00041	9e-05	0.00019	0.00012	1e-05	0.00118	0.00018	0.00045	0.00023	0.00032	0.00081	0.00032	0.00015	0.00012	0.00022	0.00168	0.00045	0.00019	0.00062	0.00042	0.00473	0.00122	0.00014	0.00023	0.00019	0.00065	0.00118	8e-05	0.00032	0.00029	0.00049	0.00097	0.00017	0.00023	0.00026	0.00032	0.00136	0.00024	0.00022	0.00054	0.00036	0.00629	0.00119	0.00032	0.00031	0.00023	0.00033	0.00129	0.00027	0.00035	0.00031	0.00037	0.00218	0.00046	0.00041	0.00064	0.00067	0.00162	0.00027	0.00044	0.00062	0.00029	0.01292	0.00265	0.00081	0.00023	0.00021	0.00014	0.00023	0.00074	0.00019	0.00014	9e-05	0.00032	0.00049	0.00014	0.00014	9e-05	0.00012	0.00062	0.00018	0.0001	0.00015	0.00018	0.00344	0.00074	0.00038	0.00012	0.00014	0.0001	0.001	0.00021	0.00031	0.00023	0.00026	0.0007	0.00032	0.00012	6e-05	0.00021	0.00099	0.00027	0.00022	0.00033	0.00017	0.00455	0.00091	0.00022	0.00027	0.00014	0.00028	0.00118	0.0001	0.00031	0.00029	0.00047	0.00095	0.00029	8e-05	0.00018	0.0004	0.00151	0.00026	0.00035	0.00045	0.00046	0.00228	0.00049	0.00015	0.0001	8e-05	0.00015	0.00051	0.00013	0.0001	6e-05	0.00022	0.00072	0.00023	0.00023	0.0001	0.00015	0.00056	0.00014	9e-05	0.00012	0.00022	0.23468	0.03955	0.01297	0.00442	0.00136	0.00058	0.00019	0.00032	0.00027	0.00109	0.00033	0.00021	0.00028	0.00027	0.00091	0.00035	0.0001	0.00019	0.00027	0.00106	0.00037	0.00013	0.00035	0.00022	0.00285	0.00059	0.00022	9e-05	0.00015	0.00013	0.00079	0.00023	0.00029	0.00017	0.0001	0.00074	0.00026	0.00014	0.00017	0.00018	0.00072	0.00022	9e-05	0.00023	0.00018	0.00319	0.00063	0.00018	0.0001	0.00022	0.00013	0.00054	6e-05	0.00015	8e-05	0.00024	0.00091	0.00021	0.00021	0.00022	0.00028	0.00112	0.00015	0.00021	0.0004	0.00036	0.00251	0.00041	0.00012	6e-05	0.00012	0.00012	0.00051	0.00015	9e-05	0.0001	0.00017	0.00099	0.00037	0.00018	0.00027	0.00017	0.0006	0.0001	0.00022	0.00014	0.00014	0.01134	0.00149	0.00045	0.00017	1e-05	0.00017	0.0001	0.00036	0	5e-05	0.00015	0.00015	0.00031	0.0001	3e-05	0.0001	8e-05	0.00037	0.0001	4e-05	0.00017	6e-05	0.00335	0.00059	0.00022	9e-05	0.00026	3e-05	0.0011	0.00033	0.00035	0.00031	0.00012	0.00091	0.00032	0.0001	0.00028	0.00021	0.00074	0.00021	0.0001	0.00027	0.00017	0.00381	0.00095	0.00028	0.00012	0.00028	0.00027	0.00085	8e-05	0.00018	0.00029	0.00029	0.00091	0.00028	0.00019	0.00012	0.00032	0.0011	0.00024	0.00015	0.00046	0.00024	0.0027	0.00077	0.00032	6e-05	0.00021	0.00018	0.00046	8e-05	0.00012	0.00018	9e-05	0.00074	0.00015	0.00013	0.00028	0.00018	0.00073	0.00017	0.00012	0.00026	0.00019	0.01001	0.00209	0.00041	0.00015	5e-05	0.00015	5e-05	0.00046	8e-05	0.0001	0.00014	0.00014	0.00058	0.0001	5e-05	0.00026	0.00017	0.00064	0.0001	0.00013	0.00024	0.00017	0.00194	0.00024	4e-05	5e-05	0.0001	5e-05	0.00049	0.00015	0.00015	0.0001	8e-05	0.00046	0.00014	0.0001	0.00013	9e-05	0.00074	0.00023	5e-05	0.00023	0.00023	0.00359	0.00077	0.00015	0.00021	0.00015	0.00026	0.00074	0.0001	0.00024	0.00013	0.00027	0.00074	0.00023	0.00013	0.00018	0.00021	0.00133	0.00023	0.00029	0.00044	0.00037	0.0024	0.00042	0.0001	0.00013	0.00014	5e-05	0.00037	0	0.00018	0.00012	8e-05	0.00095	0.00017	0.00027	0.00035	0.00017	0.00065	8e-05	0.00015	0.00029	0.00013	0.00523	0.0011	0.00031	0.00012	5e-05	8e-05	6e-05	0.00023	8e-05	4e-05	4e-05	8e-05	9e-05	5e-05	0	1e-05	3e-05	0.00047	0.0001	0.0001	0.00015	0.00012	0.00123	0.00024	0.00013	3e-05	5e-05	4e-05	0.00032	6e-05	8e-05	9e-05	9e-05	0.00035	8e-05	5e-05	0.0001	0.00012	0.00032	8e-05	9e-05	8e-05	8e-05	0.00203	0.00029	5e-05	6e-05	9e-05	9e-05	0.00041	3e-05	0.00015	0.0001	0.00013	0.00058	0.00013	0.0001	0.00012	0.00023	0.00074	0.00021	0.00015	0.00018	0.00021	0.00087	0.00013	9e-05	0	0	4e-05	0.00029	0.0001	8e-05	3e-05	9e-05	0.00031	6e-05	8e-05	5e-05	0.00012	0.00014	4e-05	6e-05	3e-05	1e-05	0.06729	0.01297	0.00446	0.00136	0.00044	0.00029	0.00023	0.0004	0.0009	0.00022	0.00023	0.00023	0.00022	0.00113	0.00021	0.00017	0.00029	0.00046	0.00108	0.00026	0.00015	0.00042	0.00024	0.00381	0.00045	0.00018	0.0001	9e-05	8e-05	0.00109	0.00022	0.00035	0.00023	0.00029	0.00131	0.00033	0.00026	0.00031	0.00041	0.00096	0.00036	0.00015	0.00022	0.00023	0.00347	0.00058	0.00013	0.00013	0.00015	0.00017	0.0007	0.00013	0.00018	0.00013	0.00027	0.0014	0.00027	0.00038	0.00027	0.00047	0.00079	0.00012	0.00015	0.00026	0.00027	0.00123	0.00019	0.00012	1e-05	0	6e-05	0.00026	4e-05	4e-05	0.00012	6e-05	0.00056	0.00012	9e-05	0.00014	0.00022	0.00022	3e-05	9e-05	6e-05	4e-05	0.02193	0.00442	0.00136	0.00041	0.00026	0.00037	0.00032	0.00147	0.00017	0.00033	0.00054	0.00044	0.00122	0.00028	0.00021	0.00047	0.00026	0.00037	4e-05	6e-05	0.00017	0.0001	0.00708	0.00136	0.00044	0.00051	0.00035	6e-05	0.00245	0.00058	0.00083	0.00063	0.00041	0.00192	0.00049	0.00047	0.00058	0.00038	0.00135	0.00042	0.00032	0.00033	0.00027	0.00604	0.00181	0.0004	0.00042	0.00035	0.00064	0.00137	0.00012	0.00044	0.00033	0.00049	0.00154	0.00045	0.00023	0.00042	0.00044	0.00132	0.00024	0.00031	0.00035	0.00042	0.0044	0.00113	0.00041	0.00033	0.00017	0.00022	0.00095	0.00015	0.00033	0.00024	0.00022	0.00156	0.00029	0.00033	0.00049	0.00045	0.00076	0.00013	0.0001	0.00031	0.00022	0.01832	0.00567	0.00122	0.00041	0.00029	0.00033	0.00018	0.00155	0.00032	0.00036	0.00047	0.0004	0.0011	0.00023	0.00019	0.00036	0.00032	0.00179	0.00022	0.00038	0.00069	0.0005	0.00408	0.00031	0.00012	8e-05	0.0001	1e-05	0.00115	0.00012	0.00036	0.00045	0.00023	0.00104	0.00021	0.00021	0.00024	0.00038	0.00158	0.00029	0.00024	0.00055	0.00049	0.00438	0.00118	0.00012	0.00028	0.00028	0.0005	0.00081	9e-05	0.00013	0.00024	0.00035	0.00105	0.00033	0.00015	0.00028	0.00028	0.00135	0.00019	0.00024	0.00036	0.00055	0.00419	0.00091	0.00015	0.00031	0.00027	0.00018	0.00096	0.0001	0.00026	0.00026	0.00035	0.00114	0.00019	0.00032	0.00028	0.00035	0.00118	0.00024	0.00029	0.00044	0.00021	0.01407	0.00386	0.00122	0.0004	0.00031	0.00021	0.00031	0.00124	0.00028	0.00031	0.00015	0.0005	0.00063	0.00013	8e-05	0.00015	0.00027	0.00077	0.00017	0.00013	0.00023	0.00024	0.00297	0.00041	0.00013	8e-05	0.00013	8e-05	0.00096	0.00018	0.00027	0.00023	0.00028	0.00082	0.00021	0.00018	0.00017	0.00027	0.00078	0.00018	0.00014	0.00029	0.00017	0.00461	0.00072	0.00018	0.00017	8e-05	0.00029	0.00126	5e-05	0.00036	0.00021	0.00064	0.00144	0.00049	0.00022	0.00021	0.00053	0.0012	0.00022	0.00022	0.00037	0.0004	0.00263	0.00035	0.00012	9e-05	9e-05	5e-05	0.00073	0.00015	0.00026	0.00018	0.00014	0.00104	0.00026	0.00014	0.00024	0.0004	0.00051	0.00013	0.00017	0.00012	0.0001	0.05923	0.0181	0.00386	0.00113	0.00042	0.00027	0.00021	0.00023	0.00091	0.00021	0.00017	0.00022	0.00032	0.00104	0.00018	0.00019	0.00026	0.00041	0.00078	0.00024	0.00017	0.00023	0.00014	0.00431	0.00077	0.00036	0.00013	0.00012	0.00017	0.00122	0.00022	0.00037	0.00032	0.00031	0.00137	0.0004	0.00024	0.00027	0.00046	0.00095	0.00026	0.00023	0.00027	0.00019	0.00402	0.00081	0.00018	0.00017	0.00021	0.00026	0.0007	8e-05	0.00018	0.00015	0.00029	0.0015	0.00036	0.00027	0.00024	0.00063	0.00101	0.00023	0.00014	0.0004	0.00024	0.00591	0.0009	0.00029	0.00026	0.00017	0.00018	0.00097	0.00023	0.0004	0.00018	0.00017	0.00264	0.00081	0.00045	0.00051	0.00087	0.0014	0.00038	0.00036	0.00042	0.00023	0.01256	0.0011	0.00019	4e-05	6e-05	5e-05	4e-05	0.00036	0.0001	8e-05	9e-05	9e-05	0.00042	0.0001	0.0001	0.00013	9e-05	0.00013	5e-05	1e-05	3e-05	4e-05	0.00379	0.00041	0.00026	8e-05	8e-05	0	0.00146	0.00037	0.00032	0.00036	0.00041	0.00131	0.00035	0.00027	0.00042	0.00027	0.00062	0.00024	0.00012	0.00014	0.00012	0.00278	0.00058	0.00017	9e-05	0.00015	0.00017	0.00063	0.0001	0.00013	0.00014	0.00026	0.00069	0.00017	0.00018	0.00014	0.00021	0.00088	0.00028	0.00014	0.00024	0.00022	0.00488	0.0009	0.00022	0.00021	0.00033	0.00014	0.0007	0.0001	0.00019	0.00021	0.00021	0.00192	0.00059	0.00051	0.00037	0.00045	0.00136	0.00035	0.00027	0.0005	0.00024	0.01283	0.00367	0.00035	0.00013	3e-05	0.00012	8e-05	0.00097	0.00017	0.00024	0.00029	0.00027	0.00086	0.00018	0.00014	0.00037	0.00017	0.00149	0.00035	0.00033	0.00054	0.00027	0.00265	0.00013	3e-05	4e-05	5e-05	1e-05	0.00053	0.0001	0.00014	0.00015	0.00013	0.00074	0.00022	0.00021	0.00017	0.00015	0.00126	0.00038	0.00022	0.00042	0.00023	0.0027	0.00088	0.00013	0.00017	0.00035	0.00024	0.00049	4e-05	9e-05	0.00013	0.00023	0.00063	0.00014	0.00014	0.00014	0.00021	0.0007	0.00015	9e-05	0.00029	0.00017	0.00381	0.00056	0.00024	0.0001	0.00014	8e-05	0.0007	8e-05	0.00026	0.00019	0.00018	0.00112	0.00031	0.00027	0.00033	0.00021	0.00142	0.00031	0.00031	0.00054	0.00027	0.01574	0.00382	0.00091	0.00024	0.00019	0.00024	0.00023	0.00118	0.00024	0.00015	0.00026	0.00053	0.00086	0.00031	8e-05	0.00023	0.00024	0.00087	0.00028	0.00012	0.00028	0.00019	0.003	0.00042	0.00012	0.00014	9e-05	8e-05	0.00095	0.00015	0.00028	0.00015	0.00036	0.00086	0.00024	0.00024	0.00018	0.00019	0.00077	0.00023	0.00018	0.00015	0.00021	0.00504	0.00087	0.00022	0.00018	0.00014	0.00033	0.00119	0.00021	0.00021	0.00027	0.00051	0.00162	0.00049	0.00026	0.00028	0.00059	0.00136	0.00021	0.00024	0.00059	0.00032	0.00388	0.00056	0.00019	0.00014	0.00012	0.00012	0.001	0.00023	0.00021	0.00022	0.00035	0.00169	0.0005	0.00024	0.00044	0.00051	0.00063	0.00015	0.00014	0.00021	0.00013	0.06862	0.0181	0.00567	0.00181	0.00049	0.00051	0.00037	0.00044	0.00127	0.00032	0.00033	0.00027	0.00035	0.00126	0.00038	0.00032	0.00029	0.00026	0.00133	0.00035	0.00022	0.00045	0.00032	0.00523	0.00095	0.00033	0.00032	0.00015	0.00014	0.00145	0.00026	0.00056	0.00026	0.00037	0.00091	0.00015	0.00021	0.00028	0.00027	0.00192	0.0004	0.00045	0.0005	0.00058	0.00382	0.00085	0.00021	0.00027	0.00017	0.00021	0.00064	8e-05	0.00019	8e-05	0.00029	0.00106	0.00029	0.00032	9e-05	0.00036	0.00127	0.00024	0.00029	0.00037	0.00036	0.00338	0.00058	0.00021	0.00018	9e-05	0.0001	0.00053	0.00014	0.00019	6e-05	0.00013	0.00136	0.00049	0.00032	0.00024	0.00031	0.00092	0.00022	0.00015	0.00036	0.00019	0.01233	0.00209	0.00058	0.00028	0.00014	9e-05	6e-05	0.00053	0.0001	0.00015	0.00013	0.00014	0.00058	8e-05	0.00028	0.0001	0.00012	0.00041	0.0001	0.00012	0.00014	5e-05	0.00391	0.00063	0.00021	0.00022	0.00012	9e-05	0.00129	0.00035	0.00041	0.00029	0.00024	0.00106	0.00038	0.00024	0.00015	0.00028	0.00092	0.00018	0.00021	0.00035	0.00019	0.00332	0.00085	0.00013	0.00024	0.00021	0.00027	0.00059	5e-05	0.00021	8e-05	0.00026	0.00069	0.00022	0.00014	5e-05	0.00028	0.00119	0.00031	0.00023	0.00041	0.00024	0.00301	0.00081	0.00023	0.00031	0.00012	0.00015	0.00056	0.0001	0.00013	0.00014	0.00019	0.00094	0.00022	0.00027	0.00027	0.00018	0.0007	0.00018	0.00014	0.00028	0.0001	0.02084	0.00415	0.00072	0.00029	0.00023	0.0001	9e-05	0.00085	0.00015	0.00019	0.00028	0.00022	0.00072	0.00022	0.00013	0.00022	0.00015	0.00187	0.00059	0.00024	0.00056	0.00047	0.0054	0.00029	0.00012	8e-05	8e-05	3e-05	0.00135	0.00037	0.00041	0.00041	0.00015	0.00114	0.00049	0.00028	9e-05	0.00028	0.00261	0.00081	0.0004	0.00074	0.00067	0.00564	0.00153	0.00026	0.00037	0.00031	0.00059	0.00091	6e-05	0.00024	0.00023	0.00037	0.00101	0.00023	0.00023	0.00021	0.00035	0.00219	0.0005	0.00041	0.00063	0.00065	0.00565	0.00087	0.00019	0.00029	0.00019	0.00019	0.00105	0.00017	0.00032	0.00026	0.00031	0.00215	0.00046	0.00046	0.00058	0.00065	0.00158	0.00031	0.00038	0.00063	0.00026	0.01735	0.00367	0.00118	0.00045	0.00021	0.00021	0.00032	0.00113	0.00028	0.00024	0.00017	0.00044	0.00072	0.00022	0.00018	0.0001	0.00022	0.00064	0.00017	0.00014	0.00015	0.00018	0.00432	0.00077	0.00027	0.00017	0.00019	0.00014	0.00117	0.00021	0.00031	0.00036	0.00029	0.00085	0.00029	0.00019	0.00012	0.00024	0.00154	0.00036	0.00021	0.00032	0.00065	0.00637	0.00153	0.00049	0.00041	0.00027	0.00036	0.00122	0.00013	0.00032	0.00021	0.00056	0.00119	0.00015	0.00029	0.00018	0.00056	0.00244	0.00049	0.00051	0.00091	0.00053	0.00299	0.00088	0.00033	0.00024	0.00012	0.00019	0.00072	0.00023	0.00018	6e-05	0.00024	0.00087	0.00023	0.00017	0.00013	0.00035	0.00051	0.00014	9e-05	0.00021	8e-05	0.26532	0.06862	0.01407	0.0044	0.00135	0.00041	0.00036	0.00032	0.00026	0.00095	0.00012	0.00031	0.00033	0.00019	0.00087	0.00024	0.00018	0.00023	0.00022	0.00123	0.00041	0.00017	0.00037	0.00028	0.00345	0.00074	0.00029	0.00018	0.00019	8e-05	0.0006	0.0001	0.00029	8e-05	0.00013	0.00094	0.00037	0.00017	0.00021	0.00019	0.00117	0.00031	0.00026	0.00027	0.00033	0.00356	0.00092	0.00028	0.00026	0.00022	0.00017	0.00059	9e-05	0.00015	0.00014	0.00021	0.00091	0.00029	0.00026	0.00014	0.00022	0.00114	0.00036	0.00026	0.00024	0.00028	0.00267	0.00062	0.00023	0.00017	0.0001	0.00012	0.00054	8e-05	0.00018	0.00014	0.00014	0.00092	0.00015	0.00032	0.00013	0.00032	0.00059	0.00013	0.00014	0.00024	8e-05	0.01638	0.0027	0.00096	0.00044	0.00017	0.00019	0.00017	0.00072	0.00015	0.00018	0.00023	0.00015	0.00059	0.00014	6e-05	0.00014	0.00024	0.00044	9e-05	0.0001	0.00015	9e-05	0.00433	0.00072	0.00022	0.00017	0.00023	0.0001	0.00127	0.00027	0.00046	0.00035	0.00019	0.00118	0.00035	0.00026	0.00029	0.00028	0.00117	0.00032	0.00029	0.00035	0.00021	0.00568	0.00192	0.0005	0.00036	0.00051	0.00055	0.00085	8e-05	0.00032	0.00014	0.00031	0.00124	0.00044	0.00032	0.00028	0.00021	0.00167	0.00053	0.00028	0.00056	0.00029	0.00367	0.00095	0.0004	0.00021	0.00023	0.00012	0.00077	0.00014	0.00024	0.00022	0.00017	0.00118	0.00022	0.00028	0.00036	0.00032	0.00077	0.00027	0.00014	0.00022	0.00014	0.01448	0.00301	0.00078	0.00022	0.00022	0.00022	0.00013	0.00079	9e-05	0.00017	0.00037	0.00017	0.0006	0.00019	0.00012	0.00017	0.00013	0.00083	0.00021	9e-05	0.00032	0.00022	0.00258	0.00032	6e-05	0.00013	0.00013	0	0.00078	0.00017	0.00027	0.00021	0.00014	0.00044	0.00013	0.0001	8e-05	0.00013	0.00104	0.00017	0.00015	0.00028	0.00044	0.00533	0.00154	0.00014	0.00037	0.00045	0.00058	0.00099	9e-05	0.00032	0.00023	0.00035	0.0009	0.00024	0.00022	0.00012	0.00032	0.00191	0.00035	0.00029	0.00071	0.00056	0.00356	0.00077	0.00035	0.00018	0.00017	8e-05	0.0005	8e-05	0.00021	0.00019	3e-05	0.00142	0.00031	0.00037	0.00047	0.00027	0.00087	0.00018	0.00021	0.0004	9e-05	0.02369	0.00488	0.00158	0.00049	0.00026	0.00038	0.00045	0.00135	0.00029	0.00031	0.00044	0.00031	0.00114	0.00026	0.00022	0.00032	0.00035	0.00082	0.00026	0.0001	0.00036	0.0001	0.00392	0.00074	0.00027	0.00022	0.00017	9e-05	0.00123	0.00024	0.00036	0.00042	0.00021	0.00091	0.00029	0.00022	0.00019	0.00021	0.00104	0.00029	0.00012	0.00033	0.00029	0.00927	0.00261	0.00064	0.00053	0.00047	0.00097	0.00168	0.00013	0.00047	0.00038	0.00069	0.00196	0.00056	0.00047	0.00037	0.00055	0.00301	0.00051	0.00059	0.00105	0.00086	0.00561	0.00126	0.00035	0.00033	0.00028	0.00029	0.00145	0.00027	0.00045	0.00038	0.00035	0.00199	0.00037	0.00049	0.00047	0.00065	0.00092	0.00023	0.00021	0.00029	0.00019	0.05566	0.00523	0.00123	0.00037	6e-05	0.00017	8e-05	6e-05	0.00026	3e-05	8e-05	5e-05	0.0001	0.00035	9e-05	9e-05	9e-05	8e-05	0.00026	0	4e-05	0.00017	5e-05	0.00185	0.00037	8e-05	0.00014	5e-05	0.0001	0.00045	0.00013	0.00014	0.0001	8e-05	0.00059	0.00014	0.00018	0.00012	0.00015	0.00044	0.00017	5e-05	0.00015	6e-05	0.00172	0.00041	8e-05	8e-05	0.0001	0.00015	0.00026	4e-05	6e-05	6e-05	9e-05	0.00062	0.00014	0.0001	0.00014	0.00023	0.00044	8e-05	3e-05	0.00022	0.00012	0.00044	0.00013	1e-05	4e-05	3e-05	5e-05	9e-05	5e-05	4e-05	0	0	0.00013	3e-05	1e-05	6e-05	3e-05	9e-05	1e-05	5e-05	3e-05	0	0.01478	0.00251	0.00108	0.00032	0.00028	0.00027	0.00021	0.00068	0.0001	0.00015	0.00026	0.00017	0.0005	6e-05	0.00013	0.00019	0.00012	0.00026	4e-05	6e-05	0.0001	5e-05	0.00515	0.00106	0.0004	0.00032	0.00028	6e-05	0.00151	0.00027	0.0006	0.00038	0.00026	0.00135	0.00044	0.00027	0.00035	0.00029	0.00123	0.00023	0.00029	0.00046	0.00024	0.00445	0.00133	0.00031	0.00042	0.00024	0.00036	0.001	6e-05	0.00023	0.00026	0.00045	0.00109	0.00032	0.00023	0.00018	0.00036	0.00103	0.00023	0.00028	0.00024	0.00027	0.00267	0.00078	0.00018	0.00028	0.00012	0.00021	0.00051	5e-05	0.00017	0.00017	0.00013	0.00088	9e-05	0.00031	0.00023	0.00026	0.00049	8e-05	0.00018	0.00014	9e-05	0.01197	0.00338	0.00077	0.00022	0.00015	0.00019	0.00021	0.00081	0.00018	0.00027	0.00024	0.00012	0.00068	0.00015	0.0001	0.00026	0.00017	0.00113	0.00014	0.00013	0.00055	0.00031	0.0027	0.00047	6e-05	0.00018	0.00018	5e-05	0.00079	0.00012	0.00023	0.00033	0.00012	0.00062	0.0001	0.00021	0.00015	0.00015	0.00082	0.00018	9e-05	0.00037	0.00018	0.00259	0.00064	5e-05	0.00014	0.00017	0.00028	0.00062	4e-05	0.0001	0.00018	0.00029	0.00064	0.00019	0.00015	0.00012	0.00018	0.00069	0.00012	0.00013	0.00019	0.00026	0.00329	0.00087	0.00018	0.00035	0.00027	8e-05	0.00059	5e-05	0.00027	0.00019	8e-05	0.00112	0.00019	0.00033	0.00033	0.00026	0.00072	8e-05	0.00021	0.00033	0.0001	0.02369	0.00591	0.00179	0.00064	0.00032	0.00047	0.00036	0.00167	0.00027	0.00046	0.00038	0.00055	0.00132	0.00027	0.00026	0.00037	0.00042	0.00113	0.00017	0.00015	0.0005	0.00031	0.00356	0.00064	0.00017	0.00017	0.00015	0.00015	0.00106	0.00013	0.0004	0.00037	0.00017	0.00103	0.00021	0.00023	0.00022	0.00037	0.00083	0.00026	0.00022	0.00026	0.0001	0.00752	0.00187	0.00029	0.00036	0.00032	0.0009	0.00174	9e-05	0.00041	0.00027	0.00097	0.00163	0.00036	0.00028	0.00033	0.00065	0.00228	0.00033	0.00046	0.00095	0.00054	0.00669	0.00149	0.0005	0.00042	0.00028	0.00028	0.00158	0.00026	0.00046	0.00028	0.00058	0.00264	0.00059	0.00065	0.00041	0.00099	0.00099	0.00024	0.00031	0.00029	0.00014	0.06291	0.01735	0.00263	0.00076	0.00027	0.00015	9e-05	0.00024	0.00068	0.00017	0.00012	0.00019	0.00021	0.0007	0.00019	0.00015	0.00017	0.00019	0.00049	0.00012	9e-05	0.00022	6e-05	0.00409	0.00073	0.00023	0.00031	0.00013	6e-05	0.00126	0.00018	0.0004	0.00035	0.00033	0.00133	0.00058	0.00017	0.00026	0.00033	0.00077	0.00019	0.00019	0.00033	5e-05	0.00395	0.0007	0.00017	0.00028	0.00015	0.0001	0.00062	8e-05	0.00021	4e-05	0.00029	0.00154	0.00065	0.00017	0.00019	0.00053	0.00109	0.00021	0.00021	0.00045	0.00023	0.00669	0.00136	0.00049	0.0004	0.00029	0.00018	0.00144	0.00023	0.00038	0.00038	0.00044	0.00274	0.00067	0.00042	0.00073	0.00092	0.00115	0.00023	0.00035	0.00041	0.00017	0.01292	0.00087	0.00022	0.0001	5e-05	1e-05	5e-05	0.00028	6e-05	8e-05	5e-05	9e-05	0.00028	5e-05	3e-05	0.0001	0.0001	9e-05	4e-05	3e-05	3e-05	0	0.00335	0.0006	0.00024	0.00017	0.00014	5e-05	0.00113	0.00022	0.00035	0.00028	0.00028	0.00103	0.00032	0.00032	0.00022	0.00017	0.00059	0.00014	0.00014	0.00024	6e-05	0.00309	0.00092	0.00024	0.00022	0.00015	0.00031	0.00065	0.00012	0.00027	0.00017	0.0001	0.00078	0.00018	0.00018	0.00022	0.00021	0.00073	0.00019	0.00012	0.00026	0.00017	0.00561	0.0014	0.0005	0.00032	0.00027	0.00031	0.00101	0.00017	0.00036	0.00027	0.00022	0.00205	0.00047	0.00042	0.00045	0.00071	0.00115	0.00027	0.00031	0.00041	0.00017	0.01169	0.00299	0.00051	0.00022	0.00014	6e-05	9e-05	0.00067	0.00019	0.00023	0.0001	0.00014	0.00082	0.0001	9e-05	0.00041	0.00022	0.00099	0.00024	0.00023	0.00035	0.00017	0.00228	0.00014	4e-05	5e-05	5e-05	0	0.00068	0.00014	0.00023	0.00023	8e-05	0.00054	0.00019	0.00017	9e-05	9e-05	0.00092	0.00023	0.0001	0.00042	0.00017	0.00238	0.00051	0.0001	0.00014	0.00013	0.00014	0.00056	1e-05	0.00022	0.00014	0.00019	0.00044	8e-05	0.00022	0.0001	4e-05	0.00087	0.00013	0.00022	0.00029	0.00023	0.00404	0.00063	0.00021	0.00015	0.00017	0.0001	0.00073	0.00013	0.00026	0.00026	9e-05	0.00145	0.00026	0.00029	0.00045	0.00045	0.00123	0.00027	0.00031	0.00055	0.0001	0.02094	0.00388	0.00118	0.00042	0.00021	0.00028	0.00027	0.00101	0.00024	0.00024	0.00023	0.00029	0.00097	0.00024	0.00021	0.00019	0.00033	0.00072	0.00022	6e-05	0.00027	0.00017	0.00387	0.00065	0.00027	0.00013	0.00014	0.00012	0.00122	0.00036	0.00022	0.00036	0.00028	0.00113	0.00036	0.00022	0.0001	0.00045	0.00087	0.00024	0.00014	0.00026	0.00023	0.00709	0.00158	0.0004	0.00033	0.00031	0.00054	0.00162	0.00021	0.00028	0.00027	0.00086	0.00205	0.00053	0.00046	0.00031	0.00076	0.00185	0.00032	0.00028	0.00078	0.00046	0.0061	0.00142	0.00055	0.00035	0.00027	0.00026	0.00142	0.00037	0.00026	0.00023	0.00056	0.00203	0.00065	0.00036	0.00028	0.00073	0.00123	0.00017	0.00038	0.00045	0.00023	0.07813	0.01574	0.00419	0.00132	0.00038	0.00035	0.00029	0.00029	0.00081	0.00021	0.0001	0.00022	0.00028	0.00104	0.00028	0.00023	0.00026	0.00027	0.00103	0.00027	0.00018	0.00041	0.00017	0.00463	0.0011	0.00041	0.00024	0.00029	0.00015	0.00096	0.00018	0.00035	0.00024	0.00019	0.0009	0.00027	0.00027	0.00021	0.00015	0.00167	0.00046	0.00044	0.00044	0.00033	0.00363	0.00119	0.00027	0.00029	0.00026	0.00037	0.00055	0.00012	0.00018	5e-05	0.00021	0.00069	0.00024	0.00021	4e-05	0.00021	0.00119	0.00019	0.00023	0.00032	0.00045	0.00329	0.00088	0.00038	0.00021	0.00014	0.00015	0.0005	9e-05	0.00018	0.0001	0.00013	0.00118	0.00028	0.00022	0.00033	0.00035	0.00073	0.00015	0.00022	0.00027	9e-05	0.01437	0.0024	0.00079	0.00026	0.00028	0.00014	0.00012	0.00072	8e-05	0.00021	0.00019	0.00024	0.00045	0.00012	8e-05	0.00015	0.0001	0.00044	9e-05	9e-05	0.00015	0.0001	0.00459	0.00112	0.00046	0.00032	0.00026	8e-05	0.00124	0.00027	0.00045	0.00031	0.00022	0.00109	0.00026	0.00033	0.00023	0.00027	0.00114	0.00041	0.00036	0.00018	0.00019	0.00382	0.00127	0.00027	0.00026	0.00032	0.00042	0.00081	3e-05	0.00029	0.00014	0.00035	0.00055	0.00022	0.00012	4e-05	0.00018	0.00119	0.00024	0.00019	0.00042	0.00033	0.00356	0.00101	0.00032	0.00031	0.00022	0.00017	0.00068	0.00017	0.00024	0.00014	0.00013	0.00078	0.00015	0.00024	0.00022	0.00017	0.00109	0.00017	0.00031	0.0004	0.00022	0.02707	0.00565	0.0012	0.00045	0.00017	0.00033	0.00026	0.00118	0.00018	0.00023	0.00045	0.00032	0.00099	0.00018	0.00019	0.00045	0.00017	0.00228	0.00045	0.00027	0.00086	0.00071	0.00629	0.00074	0.00022	0.00028	0.00022	3e-05	0.00136	0.00017	0.00045	0.00042	0.00032	0.00118	0.00031	0.00027	0.00026	0.00035	0.00301	0.00087	0.0005	0.00072	0.00092	0.008	0.00244	0.0004	0.00053	0.00053	0.00099	0.00151	0.00012	0.00038	0.00036	0.00065	0.00128	0.00035	0.00015	0.00031	0.00047	0.00277	0.00051	0.00059	0.00094	0.00073	0.00713	0.00136	0.00035	0.00053	0.00023	0.00026	0.00108	0.00017	0.00035	0.00029	0.00027	0.00285	0.00065	0.00067	0.00083	0.00069	0.00185	0.00021	0.00047	0.00072	0.00045	0.02094	0.00381	0.00135	0.00044	0.00029	0.00026	0.00036	0.00108	0.00032	0.00021	0.00035	0.00021	0.00069	0.00028	8e-05	0.00015	0.00018	0.00069	0.00021	6e-05	0.00022	0.00021	0.00524	0.00133	0.00047	0.00029	0.00033	0.00023	0.001	0.00028	0.00028	0.00022	0.00022	0.001	0.00036	0.00026	0.00018	0.00021	0.00191	0.00063	0.00032	0.00044	0.00053	0.00786	0.00219	0.00053	0.00055	0.00046	0.00065	0.00136	0.00023	0.00031	0.00027	0.00055	0.00154	0.00056	0.0004	0.00017	0.00041	0.00277	0.00059	0.00041	0.00101	0.00076	0.00404	0.0007	0.00028	0.00018	6e-05	0.00018	0.00103	0.00021	0.00041	9e-05	0.00032	0.00144	0.00035	0.00032	0.00029	0.00047	0.00087	0.00021	0.00019	0.00044	4e-05	0.26532	0.05923	0.01832	0.00604	0.00192	0.00063	0.00047	0.00044	0.00038	0.0016	0.00031	0.00046	0.00049	0.00035	0.00117	0.00029	0.00029	0.00027	0.00031	0.00135	0.00036	0.00021	0.0005	0.00028	0.00369	0.00091	0.00023	0.00033	0.00024	0.0001	0.00083	0.00017	0.00041	0.00018	8e-05	0.00077	0.00026	0.00014	0.00013	0.00024	0.00118	0.00032	0.00017	0.00035	0.00035	0.00414	0.00106	0.00023	0.00028	0.00018	0.00037	0.00099	9e-05	0.00019	0.00028	0.00042	0.001	0.00036	0.00023	0.00019	0.00022	0.00109	0.00015	0.00015	0.00042	0.00036	0.00445	0.00131	0.00045	0.00024	0.00028	0.00033	0.00074	0.0001	0.00027	0.00017	0.00021	0.00137	0.00041	0.00023	0.00031	0.00042	0.00103	0.00015	0.00029	0.00035	0.00023	0.01676	0.00381	0.00131	0.00054	0.00019	0.00032	0.00026	0.00118	0.00015	0.00046	0.00033	0.00023	0.00073	0.00013	0.00015	0.00026	0.00019	0.00059	9e-05	0.00018	0.00027	5e-05	0.00387	0.00074	0.00023	0.00027	0.00019	5e-05	0.00142	0.00028	0.00032	0.00049	0.00033	0.00077	0.00027	0.00013	0.00015	0.00022	0.00094	0.00022	0.00023	0.00029	0.00019	0.00341	0.00091	0.00015	0.00014	0.00023	0.00038	0.00085	4e-05	0.00022	0.00015	0.00044	0.00076	0.00017	9e-05	0.00015	0.00035	0.0009	0.00026	0.00014	0.00027	0.00023	0.00568	0.00137	0.00047	0.0004	0.00026	0.00024	0.00119	0.00014	0.00042	0.00026	0.00037	0.00178	0.00028	0.00054	0.00051	0.00045	0.00133	0.00029	0.00044	0.0005	0.0001	0.01218	0.00332	0.00082	0.00024	0.00022	0.00019	0.00017	0.00083	0.00018	0.00018	0.00026	0.00022	0.00064	0.00014	0.00014	0.00022	0.00014	0.00103	0.00021	0.00018	0.00037	0.00027	0.0022	0.00035	0.00012	0.00017	6e-05	0	0.00062	0.0001	0.00021	0.00017	0.00014	0.00033	6e-05	0.0001	6e-05	0.0001	0.00091	0.00018	0.00013	0.00022	0.00038	0.00283	0.00085	0.00018	0.00023	0.00015	0.00028	0.0007	3e-05	0.00019	0.0001	0.00038	0.00028	6e-05	6e-05	6e-05	9e-05	0.001	0.00022	0.00014	0.00041	0.00023	0.00382	0.00086	0.00026	0.00028	0.00013	0.00019	0.0007	0.00012	0.00027	0.00013	0.00019	0.00113	0.00026	0.00031	0.00027	0.00029	0.00113	0.00019	0.00027	0.00041	0.00026	0.01197	0.00278	0.00104	0.00033	0.00017	0.00028	0.00026	0.00072	0.00029	0.00013	0.00015	0.00014	0.00041	8e-05	0.00014	5e-05	0.00014	0.00062	0.00014	0.00015	0.00015	0.00017	0.00196	0.00046	0.00013	0.00012	0.00015	6e-05	0.00073	8e-05	0.00023	0.00028	0.00014	0.00033	8e-05	0.00014	6e-05	5e-05	0.00044	0.00015	0.0001	0.00014	4e-05	0.00414	0.00114	0.00021	0.00047	0.00019	0.00027	0.00081	0.0001	0.00024	8e-05	0.00038	0.00101	0.00021	0.00029	0.00024	0.00027	0.00118	0.00027	0.00027	0.00037	0.00027	0.00309	0.00074	0.00024	0.00022	0.0001	0.00018	0.00068	0.00013	0.00022	0.0001	0.00023	0.00113	0.00023	0.00029	0.00024	0.00036	0.00054	0.00013	0.0001	0.00017	0.00014	0.05209	0.01001	0.00347	0.00122	0.00035	0.00031	0.00028	0.00028	0.00103	0.00026	0.00035	0.00019	0.00023	0.00073	0.00012	0.00013	0.00023	0.00026	0.0005	8e-05	0.00015	0.00013	0.00014	0.00249	0.00031	9e-05	9e-05	8e-05	5e-05	0.00086	0.00015	0.00027	0.00024	0.00019	0.00073	0.00015	0.00013	0.00015	0.00029	0.00059	0.00012	0.00014	0.00021	0.00013	0.00233	0.00058	0.00013	0.00017	0.00013	0.00015	0.00053	5e-05	0.00015	0.00015	0.00017	0.00078	0.00019	0.00014	0.00012	0.00033	0.00045	9e-05	5e-05	0.00017	0.00014	0.00172	0.00042	0.0001	8e-05	6e-05	0.00018	0.00044	0.0001	0.00014	6e-05	0.00013	0.00058	8e-05	0.00012	0.00017	0.00022	0.00028	5e-05	0.0001	8e-05	5e-05	0.01542	0.00319	0.00113	0.00037	0.00028	0.00021	0.00027	0.00099	0.00017	0.00031	0.00032	0.00019	0.00073	9e-05	0.00018	0.00032	0.00014	0.00035	5e-05	8e-05	0.00021	1e-05	0.00452	0.00091	0.00023	0.00032	0.00028	8e-05	0.00158	0.00032	0.0005	0.00044	0.00032	0.00117	0.00037	0.00029	0.00021	0.00029	0.00087	0.00021	0.00022	0.00036	9e-05	0.00414	0.00126	0.00021	0.00032	0.00026	0.00047	0.00104	8e-05	0.00029	0.00028	0.00038	0.00081	0.00021	0.00014	0.00021	0.00026	0.00104	0.00024	0.00022	0.00029	0.00028	0.00356	0.00104	0.00033	0.00036	0.00015	0.00019	0.00079	0.00015	0.00023	0.00019	0.00022	0.00103	0.0001	0.00028	0.00031	0.00033	0.0007	0.00012	0.00024	0.00028	6e-05	0.01218	0.00382	0.00063	0.00017	0.00019	0.00015	0.00012	0.00099	0.00021	0.00029	0.00026	0.00023	0.00088	0.00012	0.00017	0.00038	0.00022	0.00132	0.00033	0.00014	0.00058	0.00027	0.00255	9e-05	0	0	6e-05	3e-05	0.00091	0.00012	0.00041	0.00028	0.0001	0.00041	9e-05	4e-05	0.00014	0.00014	0.00114	0.00017	0.00018	0.0005	0.00029	0.00218	0.00072	9e-05	0.00018	0.00017	0.00028	0.00049	0	0.0001	0.0001	0.00028	0.00028	0.00012	8e-05	3e-05	6e-05	0.00069	0.00012	0.00015	0.00015	0.00027	0.00363	0.00086	0.00027	0.00024	8e-05	0.00027	0.00063	0.00014	0.00019	0.00013	0.00017	0.00117	0.00019	0.00023	0.00051	0.00023	0.00097	0.00014	0.00026	0.00041	0.00017	0.01448	0.00402	0.0011	0.00035	0.00026	0.00026	0.00024	0.00136	0.00028	0.00033	0.00023	0.00051	0.00088	0.00021	0.00013	0.00023	0.00032	0.00068	0.00015	8e-05	0.00029	0.00015	0.00269	0.00058	0.00015	0.00019	0.00013	0.0001	0.00087	0.00022	0.00026	0.00018	0.00022	0.00064	0.00017	5e-05	0.00017	0.00026	0.0006	0.00021	0.0001	0.00014	0.00015	0.00382	0.00072	8e-05	0.00022	0.0001	0.00032	0.00109	9e-05	0.00033	0.00019	0.00047	0.00103	0.00027	0.00014	0.00015	0.00046	0.00099	0.00014	0.00014	0.0004	0.00031	0.00395	0.00086	0.00028	0.00024	0.00017	0.00017	0.00096	0.00015	0.00021	0.00015	0.00045	0.00129	0.00031	0.00019	0.00027	0.00053	0.00082	0.00035	0.0001	0.00024	0.00013	0.09108	0.02084	0.00461	0.00156	0.00033	0.00041	0.00036	0.00046	0.00114	0.00027	0.00023	0.00029	0.00035	0.00103	0.00035	0.00018	0.00032	0.00018	0.00088	0.00014	0.00018	0.00032	0.00024	0.00488	0.00074	0.00022	0.00017	0.00021	0.00015	0.00118	0.00023	0.00033	0.00035	0.00027	0.00178	0.0005	0.00033	0.00051	0.00044	0.00118	0.00027	0.00024	0.00033	0.00033	0.00382	0.00094	0.00029	0.00024	0.00014	0.00026	0.00079	8e-05	0.00024	0.00014	0.00033	0.00131	0.00032	0.00033	0.00022	0.00044	0.00078	0.00015	5e-05	0.00032	0.00026	0.00752	0.00192	0.00055	0.0005	0.0005	0.00037	0.001	0.00023	0.00027	0.00022	0.00028	0.00255	0.00074	0.00062	0.00047	0.00072	0.00205	0.00042	0.00055	0.00065	0.00042	0.02049	0.00203	0.00056	0.00017	9e-05	0.00021	0.0001	0.00076	0.00017	0.00017	0.00027	0.00015	0.00058	0.00014	6e-05	0.00022	0.00015	0.00013	3e-05	3e-05	5e-05	3e-05	0.00506	0.00099	0.00042	0.00027	0.00013	0.00017	0.00178	0.00035	0.00056	0.0005	0.00037	0.00137	0.00045	0.00027	0.00024	0.00041	0.00092	0.00023	0.00015	0.00032	0.00022	0.00414	0.00136	0.00023	0.00033	0.00029	0.0005	0.00095	0.00015	0.00028	0.00015	0.00036	0.00065	0.00015	0.00015	0.00013	0.00022	0.00118	0.00028	0.00024	0.00038	0.00027	0.00927	0.00264	0.00069	0.00082	0.00058	0.00055	0.00133	0.00024	0.0004	0.00037	0.00032	0.00255	0.00056	0.00053	0.0006	0.00086	0.00274	0.00054	0.00073	0.00113	0.00035	0.02267	0.00637	0.00104	0.00031	0.00031	0.00028	0.00014	0.0014	0.00026	0.00042	0.0005	0.00022	0.00129	0.00028	0.00019	0.00042	0.0004	0.00264	0.0005	0.0006	0.00113	0.00041	0.00455	0.00031	6e-05	0.00014	8e-05	3e-05	0.00113	0.00014	0.0004	0.00035	0.00024	0.00113	0.00036	0.00019	0.00031	0.00027	0.00199	0.00042	0.0005	0.00065	0.00041	0.0039	0.00087	0.00012	0.00022	0.00024	0.00029	0.00072	3e-05	0.00023	0.00017	0.00029	0.00087	0.00021	0.00012	0.00012	0.00044	0.00144	0.00021	0.00031	0.00047	0.00045	0.00786	0.00169	0.00044	0.00051	0.00041	0.00033	0.00151	0.00029	0.00041	0.00041	0.0004	0.00263	0.00063	0.00062	0.00067	0.00072	0.00203	0.00054	0.00058	0.00036	0.00055	0.02707	0.00504	0.00114	0.00035	0.00026	0.00029	0.00024	0.00162	0.00046	0.00032	0.00027	0.00056	0.00117	0.00041	0.00015	0.00018	0.00042	0.00112	0.00024	0.00023	0.00038	0.00026	0.00506	0.00095	0.00026	0.00031	0.00017	0.00022	0.00156	0.0004	0.0005	0.00042	0.00024	0.00113	0.00037	0.00023	0.00021	0.00032	0.00142	0.0004	0.00026	0.00032	0.00045	0.00987	0.00215	0.00037	0.00044	0.0004	0.00095	0.00218	0.00018	0.00058	0.00037	0.00105	0.00269	0.00091	0.00045	0.00032	0.00101	0.00285	0.00059	0.00042	0.00105	0.00078	0.00709	0.00112	0.00036	0.00041	0.00015	0.00019	0.0019	0.00044	0.00035	0.00041	0.00071	0.00263	0.00063	0.00054	0.00053	0.00094	0.00145	0.00029	0.00038	0.00047	0.00029	0.06291	0.01283	0.00438	0.00154	0.00058	0.00041	0.00021	0.00035	0.00095	0.00028	0.00022	0.00015	0.00029	0.00081	0.00015	0.00021	0.00022	0.00023	0.00109	0.00042	0.00021	0.00024	0.00022	0.00368	0.00091	0.00031	0.00033	0.00015	0.00012	0.00077	0.00017	0.00027	0.00013	0.00021	0.00076	0.00028	0.00027	0	0.00021	0.00124	0.00027	0.00021	0.00051	0.00026	0.00218	0.00069	0.00017	0.00014	0.00017	0.00022	0.00053	0.0001	0.00017	6e-05	0.00019	0.00041	0.00012	6e-05	5e-05	0.00018	0.00055	0.00018	6e-05	0.00021	0.0001	0.00259	0.00069	0.00024	0.00015	0.00014	0.00015	0.00046	0.00013	0.00019	6e-05	8e-05	0.00065	9e-05	0.00012	0.00019	0.00026	0.00078	0.00017	0.00022	0.00031	9e-05	0.0157	0.00359	0.0014	0.00047	0.00041	0.00032	0.00019	0.00079	0.0001	0.00029	0.00026	0.00014	0.00078	0.0001	0.00017	0.00036	0.00015	0.00062	0.00013	0.00017	0.00022	0.0001	0.00395	0.00091	0.00029	0.00029	0.00023	9e-05	0.00113	0.00019	0.00044	0.00027	0.00023	0.001	0.00029	0.00023	0.00022	0.00026	0.00091	0.00026	0.00017	0.00032	0.00017	0.00283	0.00106	0.00015	0.00031	0.00023	0.00037	0.00067	1e-05	0.00028	5e-05	0.00032	0.00041	0.0001	9e-05	6e-05	0.00015	0.00069	0.00023	9e-05	0.00018	0.00019	0.00533	0.0015	0.00036	0.0005	0.00038	0.00026	0.00099	0.00026	0.00035	0.00022	0.00017	0.00131	0.00022	0.00032	0.00032	0.00045	0.00154	0.00037	0.00032	0.00042	0.00041	0.02267	0.00564	0.00144	0.00049	0.00041	0.00031	0.00023	0.00155	0.00028	0.0004	0.00051	0.00036	0.00103	0.00027	0.00022	0.00032	0.00022	0.00163	0.00037	0.00021	0.0006	0.00045	0.00473	0.00058	0.00014	0.00021	0.00017	6e-05	0.00118	0.00027	0.00047	0.00031	0.00013	0.00101	0.00024	0.00024	0.00019	0.00033	0.00196	0.00051	0.00024	0.00047	0.00073	0.00431	0.00119	0.00024	0.00027	0.00027	0.00041	0.00095	5e-05	0.00018	0.00024	0.00047	0.00063	0.00013	0.0001	0.0001	0.00029	0.00154	0.00044	0.00029	0.00053	0.00028	0.008	0.00162	0.00028	0.00049	0.00051	0.00033	0.00164	0.00035	0.00055	0.00027	0.00047	0.00269	0.00058	0.00064	0.00064	0.00083	0.00205	0.00033	0.0006	0.00067	0.00045	0.01169	0.0027	0.00105	0.00042	0.00024	0.00021	0.00018	0.00073	0.00012	0.00018	0.00015	0.00028	0.00028	5e-05	0.00013	6e-05	4e-05	0.00064	0.00014	0.00015	0.00013	0.00022	0.0027	0.00074	0.00027	0.00022	0.00012	0.00014	0.00078	0.00022	0.00023	0.00019	0.00014	0.00028	9e-05	0.0001	5e-05	4e-05	0.0009	0.00024	0.00024	0.00022	0.00019	0.0039	0.00101	0.00021	0.00032	0.00015	0.00033	0.00097	0.00012	0.00024	0.00024	0.00037	0.00063	0.00018	0.00018	0.0001	0.00017	0.00128	0.00028	0.00037	0.00032	0.00031	0.00238	0.00063	0.00028	0.00021	3e-05	0.00012	0.00045	0.00018	9e-05	6e-05	0.00012	0.00087	0.00021	0.00026	0.0001	0.00031	0.00044	0.00014	8e-05	0.00012	0.0001
	NC_021531	Gammaproteobacteria	Enterobacterales	Enterobacteriaceae	Cronobacter	sakazakii	Cronobacter sakazakii	Myovirus	Unclassified	Derbicusvirus	Cronobacter phage CR5	223989	50.057	0.24971	0.06973	0.01791	0.00443	0.00129	0.00042	0.00028	0.00027	0.00032	0.00096	0.00028	0.00014	0.00032	0.00022	0.00116	0.00023	0.00023	0.00033	0.00037	0.00102	0.00035	0.00018	0.00027	0.00022	0.00362	0.00086	0.00029	0.00019	0.00029	0.0001	0.00063	0.00017	0.00012	0.00021	0.00013	0.0014	0.00037	0.00028	0.00033	0.00043	0.00072	0.00017	0.00013	0.00019	0.00024	0.00489	0.00103	0.00028	0.00023	0.00024	0.00027	0.00111	0.0001	0.00021	0.00035	0.00046	0.00123	0.00034	0.00025	0.00026	0.00038	0.00152	0.00031	0.00043	0.00044	0.00034	0.00497	0.0016	0.00054	0.00029	0.00043	0.00033	0.00108	0.0002	0.00029	0.00032	0.00027	0.00132	0.00031	0.00029	0.00033	0.00039	0.00096	0.00017	0.00037	0.00025	0.00018	0.01445	0.00332	0.00103	0.00034	0.00021	0.00031	0.00016	0.00065	0.00014	0.00017	0.00025	0.0001	0.00115	0.0002	0.00021	0.0004	0.00034	0.00049	0.00014	0.00012	0.00015	8e-05	0.00257	0.00061	0.0002	0.00011	0.00022	9e-05	0.00063	0.00017	0.00014	0.00018	0.00015	0.00074	0.0002	0.00013	0.00018	0.00024	0.00058	0.00017	0.00012	0.00018	0.00012	0.00474	0.00129	0.00032	0.00032	0.00028	0.00037	0.0011	9e-05	0.00031	0.00034	0.00036	0.00097	0.00028	0.00017	0.00024	0.00027	0.00138	0.00031	0.00036	0.00039	0.00033	0.00383	0.00098	0.00032	0.00019	0.0003	0.00017	0.00085	0.00017	0.00022	0.00028	0.00017	0.001	0.00022	0.00023	0.00024	0.00031	0.001	0.00025	0.00029	0.00028	0.00019	0.02106	0.00489	0.00125	0.0004	0.00025	0.00045	0.00015	0.00118	0.00014	0.00022	0.00048	0.00034	0.00122	0.00023	0.00022	0.00041	0.00035	0.00124	0.00028	0.00031	0.0004	0.00026	0.00448	0.00054	0.0001	0.00017	0.00025	2e-05	0.00113	0.00021	0.00029	0.00046	0.00018	0.00124	0.00034	0.00025	0.00028	0.00037	0.00157	0.00035	0.00027	0.00048	0.00047	0.00505	0.00142	0.00036	0.00031	0.00042	0.00033	0.00096	7e-05	0.0003	0.00027	0.00033	0.00112	0.00029	0.0002	0.00019	0.00044	0.00155	0.0003	0.00051	0.00034	0.0004	0.00664	0.0016	0.00045	0.00038	0.00048	0.00028	0.00184	0.00046	0.00045	0.00044	0.00049	0.00172	0.00054	0.00036	0.00038	0.00044	0.00149	0.00029	0.00055	0.00036	0.00029	0.01631	0.005	0.00173	0.00052	0.00024	0.00048	0.0005	0.00108	0.00027	0.00031	4e-05	0.00046	0.00128	0.00029	0.0002	0.00036	0.00043	0.00091	0.00026	0.00024	0.00025	0.00017	0.00395	0.00069	0.00021	0.00017	0.00017	0.00014	0.00113	0.00025	0.00021	0.0004	0.00027	0.00122	0.00036	0.00023	0.00027	0.00036	0.00091	0.00022	0.00019	0.00021	0.0003	0.00414	0.00101	0.00021	0.00022	0.00026	0.00032	0.00101	0.0001	0.00027	0.00022	0.00042	0.0009	0.00024	0.00014	0.0002	0.00032	0.00122	0.00031	0.00034	0.00028	0.00029	0.00321	0.00067	0.00021	0.00015	0.00014	0.00016	0.0012	0.00028	0.0003	0.00029	0.00032	0.00072	0.00021	0.00013	0.00013	0.00026	0.00063	0.00012	0.00018	0.00013	0.0002	0.05765	0.01186	0.00365	0.00106	0.00024	0.00019	0.00027	0.00036	0.00075	0.00016	0.00011	0.00025	0.00024	0.00119	0.0002	0.0002	0.00038	0.00041	0.00065	0.00014	0.00016	0.00019	0.00017	0.0026	0.00042	9e-05	0.00017	0.0001	6e-05	0.00065	0.00011	0.00019	0.00019	0.00017	0.00108	0.00023	0.00019	0.00029	0.00037	0.00044	8e-05	0.00011	0.00013	0.00013	0.00356	0.00064	0.00013	0.00015	0.00018	0.00019	0.00061	6e-05	0.00017	0.00017	0.00021	0.00109	0.00023	0.00021	0.00027	0.00039	0.00123	0.00022	0.0003	0.00038	0.00033	0.00204	0.00057	0.00017	0.00012	0.00018	0.0001	0.00052	8e-05	0.00017	0.00017	0.00011	0.00067	0.00015	0.00012	0.0002	0.00021	0.00028	5e-05	7e-05	0.00011	5e-05	0.01445	0.0035	0.00113	0.00029	0.00027	0.00034	0.00022	0.00075	0.00011	0.00021	0.00029	0.00015	0.00124	0.0002	0.00028	0.00039	0.00036	0.00038	0.0001	8e-05	0.00013	7e-05	0.00362	0.00073	0.00019	0.00019	0.00025	0.0001	0.00096	0.00018	0.00028	0.00028	0.00022	0.00115	0.00034	0.00026	0.00025	0.0003	0.00077	0.00017	0.00019	0.00017	0.00025	0.0036	0.00098	0.00024	0.00017	0.00027	0.0003	0.00078	8e-05	0.00024	0.00019	0.00028	0.00081	0.00021	0.00016	0.00016	0.00027	0.00103	0.00024	0.00033	0.00025	0.00022	0.00374	0.00121	0.00035	0.00026	0.00034	0.00026	0.00075	0.00014	0.00025	0.00018	0.00018	0.00107	0.00026	0.00021	0.00026	0.00034	0.00071	0.00013	0.00025	0.00019	0.00014	0.01575	0.0042	0.00129	0.00039	0.00026	0.00043	0.0002	0.0009	8e-05	0.00019	0.00035	0.00028	0.00097	0.00015	0.00021	0.00036	0.00025	0.00104	0.00021	0.00024	0.00034	0.00026	0.00342	0.0004	0.00011	0.00012	0.00017	1e-05	0.00108	0.00016	0.00029	0.00045	0.00017	0.00088	0.00019	0.00023	0.0002	0.00025	0.00106	0.00022	0.00018	0.00032	0.00034	0.00331	0.00092	0.00021	0.00019	0.00023	0.00029	0.00062	6e-05	0.00015	0.00017	0.00024	0.00076	0.00024	0.00014	0.00018	0.00021	0.00101	0.00017	0.0003	0.00027	0.00027	0.00483	0.00131	0.00038	0.00035	0.00037	0.00022	0.00134	0.00028	0.00038	0.00039	0.00029	0.00116	0.00026	0.00028	0.00033	0.0003	0.00101	0.00016	0.00035	0.00028	0.00022	0.01559	0.004	0.00127	0.00035	0.00017	0.00041	0.00033	0.0009	0.0002	0.00032	5e-05	0.00033	0.00113	0.00019	0.00022	0.0004	0.00033	0.0007	0.00016	0.00019	0.00021	0.00014	0.00374	0.00066	0.00016	0.00015	0.00023	0.00013	0.00118	0.0002	0.00023	0.00039	0.00035	0.00112	0.00028	0.00028	0.00024	0.00032	0.00078	0.00016	0.00018	0.0002	0.00023	0.00388	0.00086	0.00023	0.00015	0.0002	0.00028	0.00095	0.00015	0.00022	0.00022	0.00036	0.00083	0.00023	0.00014	0.00016	0.00031	0.00123	0.00021	0.00045	0.00027	0.00031	0.00397	0.00094	0.0003	0.00019	0.00026	0.00019	0.00126	0.00028	0.00031	0.00029	0.00037	0.00103	0.00027	0.00021	0.00021	0.00034	0.00075	0.00015	0.00027	0.00018	0.00015	0.06916	0.01486	0.0039	0.00115	0.00028	0.00019	0.00036	0.00032	0.00075	0.00017	0.00012	0.00022	0.00023	0.0014	0.00038	0.00026	0.00034	0.00042	0.00061	0.00014	0.00016	0.0002	0.00011	0.00374	0.00042	0.00012	0.00011	0.00013	6e-05	0.00085	0.00022	0.00013	0.00024	0.00026	0.00146	0.00042	0.00031	0.00031	0.00042	0.00101	0.00023	0.00022	0.00022	0.00034	0.0036	0.00065	0.00015	0.00018	0.00015	0.00017	0.00065	6e-05	0.00019	0.00012	0.00027	0.0012	0.00034	0.0002	0.00022	0.00044	0.0011	0.00023	0.00032	0.00027	0.00028	0.00362	0.00078	0.00019	0.00018	0.00027	0.00013	0.00085	0.00019	0.00027	0.00017	0.00022	0.00119	0.00034	0.00031	0.00021	0.00033	0.0008	0.00015	0.00031	0.00021	0.00014	0.01369	0.00201	0.00048	0.00017	8e-05	0.00015	9e-05	0.00052	9e-05	0.00012	0.00022	9e-05	0.00092	0.0002	0.0002	0.00023	0.0003	9e-05	2e-05	1e-05	3e-05	2e-05	0.00395	0.00063	0.00015	0.00016	0.00023	0.0001	0.00108	0.00031	0.00018	0.00025	0.00034	0.00158	0.00041	0.00036	0.00034	0.00048	0.00066	0.00017	0.00016	0.00019	0.00015	0.00306	0.00081	0.00021	0.00019	0.0002	0.00021	0.00065	9e-05	0.00024	0.00013	0.00019	0.00071	0.00024	0.00015	0.00012	0.00019	0.00089	0.00025	0.00026	0.00022	0.00017	0.00466	0.00115	0.00037	0.00024	0.00037	0.00018	0.00085	0.00021	0.00031	0.00021	0.00013	0.00138	0.0003	0.00033	0.00029	0.00045	0.00129	0.00035	0.00038	0.00032	0.00025	0.01889	0.00521	0.00129	0.00036	0.00025	0.00046	0.00022	0.00126	0.00012	0.00029	0.00049	0.00036	0.00152	0.00032	0.00026	0.00049	0.00044	0.00115	0.00033	0.00038	0.00039	5e-05	0.00356	0.00036	9e-05	7e-05	0.00018	2e-05	0.0012	0.00014	0.00037	0.00044	0.00025	0.00078	0.00023	0.00016	0.00011	0.00027	0.00122	0.00043	0.00031	0.00044	5e-05	0.00389	0.00109	0.00021	0.00027	0.00029	0.00032	0.00067	0.00011	0.00018	0.00012	0.00026	0.00074	0.00021	0.00015	0.00013	0.00026	0.00139	0.00031	0.00039	0.00031	0.00039	0.00622	0.00151	0.00047	0.00035	0.00042	0.00027	0.00194	0.00047	0.00055	0.00049	0.00043	0.00144	0.00037	0.00032	0.00037	0.00038	0.00133	0.00027	0.00046	0.00032	0.00027	0.02172	0.00537	0.00148	0.00032	0.00033	0.0004	0.00042	0.00134	0.00039	0.00036	9e-05	0.0005	0.00164	0.00032	0.00029	0.00049	0.00054	0.00091	0.00021	0.00026	0.00025	0.0002	0.00588	0.00127	0.00035	0.0003	0.00043	0.0002	0.00184	0.00035	0.00043	0.00054	0.00052	0.00132	0.00039	0.0003	0.00023	0.0004	0.00144	0.00033	0.00032	0.00035	0.00044	0.00524	0.00161	0.00031	0.00045	0.00033	0.00053	0.00123	0.00016	0.00034	0.00026	0.00048	0.00118	0.00042	0.00021	0.00021	0.00034	0.00121	0.00028	0.00033	0.0003	0.00031	0.00524	0.00103	0.00035	0.0003	0.00022	0.00017	0.00194	0.0005	0.00051	0.00043	0.0005	0.00123	0.00033	0.00025	0.00022	0.00042	0.00104	0.0002	0.00039	0.00024	0.00021	0.05317	0.0144	0.00477	0.00124	0.00031	0.00026	0.00034	0.00034	0.00078	0.00021	0.00013	0.00023	0.00021	0.00143	0.00036	0.00034	0.00028	0.00046	0.00132	0.00036	0.00036	0.00032	0.00027	0.00342	0.00095	0.00031	0.00019	0.00025	0.0002	0.0011	0.00025	0.00028	0.00027	0.00031	0.00017	3e-05	3e-05	3e-05	7e-05	0.00119	0.00027	0.00031	0.00028	0.00032	0.00373	0.00088	0.00025	0.00028	0.00017	0.00019	0.00068	0.00012	0.00023	0.00013	0.0002	0.00097	0.00028	0.0002	0.0002	0.0003	0.0012	0.00031	0.0003	0.00025	0.00034	0.00248	0.00077	0.00025	0.00023	0.00017	0.00011	0.00065	0.00015	0.00025	0.00013	0.00013	0.00059	0.00017	0.00016	0.00011	0.00015	0.00047	0.00014	0.00016	8e-05	8e-05	0.01369	0.00287	0.00088	0.0002	0.00028	0.00025	0.00015	0.00061	9e-05	0.00021	0.00018	0.00012	0.0008	0.00025	0	0.00026	0.00029	0.00058	0.00015	0.0002	0.00012	0.00011	0.00448	0.00091	0.0003	0.0002	0.00026	0.00015	0.00111	0.00031	0.00023	0.00027	0.00031	0.00142	0.00041	0.00034	0.00027	0.00041	0.00103	0.00028	0.00026	0.00024	0.00025	0.0033	0.00096	0.00025	0.00022	0.00019	0.00029	0.00068	0.0001	0.0002	0.00013	0.00024	0.00063	0.00021	0.0001	0.00012	0.00019	0.00104	0.00029	0.00029	0.00018	0.00027	0.00304	0.00079	0.00025	0.00021	0.00021	0.00012	0.00065	0.00013	0.00022	0.00014	0.00015	0.00073	0.00019	0.00019	0.00015	0.00021	0.00087	0.00017	0.00026	0.00019	0.00025	0.01483	0.00424	0.00103	0.00026	0.00021	0.00035	0.0002	0.00095	0.00017	0.00023	0.00031	0.00023	0.00092	0.00019	0.00019	0.00028	0.00027	0.00135	0.00033	0.00033	0.00033	0.00036	0.00353	0.00038	0.0001	0.00012	0.00013	3e-05	0.00101	0.00023	0.00029	0.00029	0.0002	0.00078	0.00025	0.00016	0.00013	0.00024	0.00136	0.00032	0.00031	0.00032	0.00042	0.00286	0.00086	0.00019	0.00021	0.00023	0.00024	0.00053	9e-05	0.00013	9e-05	0.00023	0.00051	0.00016	9e-05	0.00011	0.00015	0.00095	0.00019	0.00025	0.00024	0.00027	0.00419	0.00099	0.00028	0.00028	0.00025	0.00019	0.00123	0.00032	0.00036	0.00027	0.00028	0.00103	0.00029	0.00026	0.00024	0.00023	0.00094	0.00019	0.00032	0.00025	0.00018	0.01026	0.00236	0.0008	0.00017	0.00016	0.00022	0.00026	0.00062	0.0002	0.00017	1e-05	0.00023	0.00044	0.00011	0.0001	7e-05	0.00016	0.0005	0.00014	0.00015	0.00012	8e-05	0.00356	0.00083	0.00027	0.00021	0.0002	0.00016	0.00096	0.00026	0.00025	0.0002	0.00025	0.0009	0.00034	0.0002	0.0001	0.00027	0.00088	0.00029	0.0002	0.00018	0.0002	0.00238	0.00063	0.00018	0.00014	0.00013	0.00019	0.00053	0.00011	0.00014	9e-05	0.00019	0.00042	0.00017	1e-05	9e-05	0.00015	0.0008	0.00023	0.00021	0.00016	0.0002	0.00195	0.00043	0.00013	0.00014	9e-05	7e-05	0.00067	0.00016	0.0002	0.00016	0.00015	0.00039	0.0001	9e-05	7e-05	0.00013	0.00047	0.0001	0.00015	0.00014	8e-05	0.24971	0.05037	0.01519	0.0042	0.00093	0.0003	0.00018	0.00021	0.00023	0.00073	0.00014	0.00017	0.00026	0.00017	0.00117	0.00025	0.00031	0.00025	0.00036	0.00136	0.0004	0.00031	0.00035	0.0003	0.0035	0.00067	0.00021	0.00011	0.00021	0.00014	0.00061	0.00015	0.00017	0.00016	0.00014	0.00115	0.00035	0.00025	0.00024	0.0003	0.00107	0.00029	0.00022	0.00029	0.00026	0.00481	0.00091	0.00025	0.0002	0.00024	0.00021	0.00091	0.00016	0.00025	0.00023	0.00026	0.00134	0.00036	0.00026	0.00034	0.00038	0.00165	0.00048	0.00035	0.0004	0.00042	0.00269	0.00067	0.00029	0.00016	0.00013	9e-05	0.00063	0.0001	0.00021	0.00019	0.00013	0.00083	0.00021	0.00023	0.00017	0.00021	0.00056	0.00018	0.00014	0.00012	0.00011	0.01186	0.00193	0.00059	0.00018	0.00011	0.00019	0.00012	0.00042	5e-05	0.00014	0.00016	8e-05	0.00057	0.00014	9e-05	0.00013	0.00021	0.00034	8e-05	9e-05	0.00012	6e-05	0.00332	0.00067	0.0002	0.00016	0.00024	7e-05	0.00086	0.00014	0.00028	0.00025	0.00019	0.00092	0.00026	0.00021	0.00021	0.00024	0.00086	0.0003	0.00017	0.00023	0.00016	0.00462	0.0011	0.0004	0.0002	0.00025	0.00025	0.00095	0.00015	0.00027	0.00021	0.00033	0.00107	0.00027	0.0002	0.00025	0.00035	0.0015	0.0005	0.00039	0.00032	0.00028	0.00199	0.00044	0.00012	8e-05	0.00017	8e-05	0.00042	7e-05	0.00014	0.00012	9e-05	0.00062	0.00016	0.00017	0.00014	0.00015	0.00052	0.00014	0.00012	0.00016	9e-05	0.01584	0.00317	0.00084	0.00023	0.00014	0.00033	0.00015	0.00066	7e-05	0.00017	0.00023	0.00019	0.00078	0.00013	0.00013	0.00025	0.00027	0.00088	0.00017	0.00021	0.00033	0.00018	0.00287	0.00044	0.00011	8e-05	0.00023	1e-05	0.00069	0.0001	0.0002	0.00027	0.00012	0.00071	0.00018	0.00015	0.00019	0.00021	0.00103	0.00026	0.00019	0.00031	0.00027	0.00466	0.00117	0.00028	0.00028	0.00034	0.00027	0.00083	8e-05	0.00028	0.00016	0.0003	0.00096	0.00028	0.00016	0.00021	0.00031	0.0017	0.00048	0.0005	0.00038	0.00034	0.00514	0.00115	0.00029	0.00028	0.00039	0.0002	0.00127	0.00022	0.00046	0.00028	0.00032	0.00134	0.00045	0.00032	0.0003	0.00027	0.00137	0.00025	0.00047	0.00035	0.0003	0.00748	0.00199	0.00061	0.00015	8e-05	0.00018	0.00021	0.0004	0.00015	9e-05	2e-05	0.00014	0.00058	0.00019	0.0001	0.00013	0.00016	0.0004	0.00014	9e-05	7e-05	9e-05	0.00201	0.00044	0.00016	6e-05	8e-05	0.00014	0.00054	0.00016	0.0001	0.00013	0.00015	0.0006	0.00017	0.00012	0.0001	0.00021	0.00043	0.00012	6e-05	0.00012	0.00013	0.00221	0.00056	0.00017	0.00015	0.0001	0.00015	0.00038	7e-05	0.0001	7e-05	0.00014	0.00057	0.00018	0.00011	9e-05	0.00019	0.00071	0.00021	0.00016	0.00015	0.00019	0.00126	0.00021	5e-05	6e-05	6e-05	4e-05	0.00036	8e-05	7e-05	0.00011	0.0001	0.00037	0.00011	9e-05	6e-05	0.0001	0.00032	8e-05	0.00011	6e-05	8e-05	0.06973	0.01519	0.00467	0.00129	0.00027	0.00019	0.0004	0.00043	0.00113	0.0002	0.0002	0.00037	0.00036	0.0015	0.00031	0.0003	0.0004	0.00049	0.00075	0.00021	0.00015	0.00025	0.00013	0.00365	0.00059	0.00019	9e-05	0.00019	0.00012	0.00103	0.00021	0.00029	0.00026	0.00027	0.00149	0.00038	0.00031	0.00033	0.00047	0.00054	0.00013	0.00012	0.00017	0.00011	0.00474	0.00078	0.00022	0.00016	0.00017	0.00023	0.00088	0.00016	0.00021	0.0002	0.00032	0.00157	0.00041	0.00027	0.0003	0.00059	0.00151	0.00035	0.00035	0.00038	0.00043	0.00213	0.00061	0.00017	0.00011	0.00017	0.00015	0.00048	0.00011	0.0001	0.00012	0.00015	0.00069	0.0002	0.0001	0.00018	0.00021	0.00036	6e-05	9e-05	0.0001	0.0001	0.01791	0.0042	0.00129	0.00044	0.00029	0.00039	0.00017	0.00106	0.00018	0.00034	0.00039	0.00015	0.00129	0.00023	0.0002	0.00043	0.00043	0.00056	0.00016	0.00017	0.00015	9e-05	0.00443	0.00093	0.00027	0.00024	0.00028	0.00013	0.00129	0.0003	0.00042	0.00031	0.00026	0.00123	0.0004	0.00031	0.00026	0.00027	0.00098	0.00025	0.00028	0.00024	0.00021	0.00486	0.00144	0.00035	0.00035	0.00032	0.00041	0.00124	0.00015	0.00052	0.00031	0.00027	0.00093	0.00033	0.00017	0.0002	0.00023	0.00125	0.00028	0.00032	0.00033	0.00031	0.00441	0.00121	0.00037	0.00039	0.00029	0.00017	0.00115	0.00023	0.0004	0.00031	0.00021	0.00104	0.00027	0.00026	0.00024	0.00026	0.00102	0.00023	0.00036	0.00028	0.00015	0.0201	0.00571	0.00144	0.00037	0.00035	0.00052	0.00021	0.00127	0.00012	0.00032	0.00049	0.00034	0.00143	0.00025	0.00025	0.00052	0.00041	0.00157	0.00031	0.00037	0.00048	0.00042	0.00477	0.00061	0.00017	0.00017	0.00024	3e-05	0.00173	0.00029	0.00054	0.00062	0.00027	0.00119	0.00035	0.00025	0.00029	0.00029	0.00125	0.00026	0.00019	0.00042	0.00038	0.00404	0.00125	0.00019	0.0003	0.00033	0.00044	0.0008	5e-05	0.00021	0.0002	0.00034	0.00084	0.00029	0.00013	0.00014	0.00028	0.00114	0.00016	0.00035	0.0003	0.00033	0.00558	0.00149	0.00042	0.00038	0.00042	0.00027	0.00148	0.00029	0.00045	0.00041	0.00034	0.00133	0.00032	0.00028	0.00042	0.0003	0.00128	0.00023	0.00047	0.00031	0.00027	0.01653	0.00484	0.00144	0.00035	0.00024	0.00043	0.00042	0.00129	0.0004	0.00032	5e-05	0.00051	0.00127	0.00025	0.00025	0.00037	0.00039	0.00084	0.00022	0.00021	0.00022	0.00019	0.0039	0.00084	0.00022	0.00013	0.0003	0.0002	0.00125	0.00025	0.00028	0.00034	0.00038	0.00104	0.00023	0.00025	0.00021	0.00035	0.00077	0.00018	0.00015	0.00022	0.00021	0.00411	0.00099	0.00021	0.00023	0.0002	0.00035	0.00103	0.00017	0.00021	0.00022	0.00043	0.00096	0.00029	0.00018	0.00015	0.00033	0.00114	0.00024	0.00031	0.0003	0.0003	0.00368	0.00074	0.00019	0.00021	0.00019	0.00015	0.00129	0.00028	0.00036	0.00029	0.00036	0.001	0.00028	0.00019	0.00021	0.00033	0.00065	0.00017	0.00021	0.00013	0.00014	0.06342	0.01797	0.00484	0.00121	0.00025	0.00017	0.00036	0.00043	0.00121	0.0003	0.00017	0.00036	0.00039	0.00165	0.00045	0.00028	0.00042	0.0005	0.00077	0.0002	0.00017	0.00021	0.0002	0.004	0.00044	0.00013	8e-05	0.00015	7e-05	0.00098	0.00029	0.00017	0.0002	0.00032	0.00156	0.00045	0.00027	0.00035	0.00049	0.00102	0.00028	0.00023	0.00025	0.00026	0.00416	0.00062	0.00018	0.00016	0.00016	0.00013	0.00079	0.00012	0.00022	0.00013	0.00033	0.00148	0.00044	0.00029	0.00023	0.00052	0.00127	0.00033	0.00033	0.00028	0.00033	0.00498	0.00095	0.00026	0.00022	0.0003	0.00017	0.00115	0.00026	0.00035	0.00019	0.00034	0.0015	0.00052	0.00032	0.00026	0.0004	0.00138	0.00037	0.00043	0.00034	0.00024	0.0144	0.00199	0.00061	0.00016	0.0001	0.00022	0.00013	0.00057	8e-05	0.00014	0.00026	9e-05	0.00073	0.00016	0.00015	0.00019	0.00023	8e-05	0	2e-05	2e-05	3e-05	0.005	0.00067	0.00021	0.00014	0.00021	0.00011	0.0016	0.0004	0.00035	0.00043	0.00042	0.00198	0.00059	0.00036	0.00045	0.00058	0.00075	0.0002	0.00014	0.00025	0.00017	0.00304	0.00074	0.00022	0.00016	0.00019	0.00017	0.00077	0.00014	0.00026	0.00011	0.00027	0.00072	0.00023	0.00014	0.00015	0.0002	0.00081	0.00023	0.00021	0.0002	0.00018	0.00437	0.00095	0.00031	0.00021	0.00027	0.00016	0.00078	0.00017	0.00028	0.00018	0.00015	0.00136	0.00042	0.00033	0.00023	0.00037	0.00129	0.00035	0.00033	0.00035	0.00026	0.01231	0.00382	0.00074	0.00023	0.00013	0.00027	0.00011	0.00094	0.00014	0.00025	0.0003	0.00025	0.00095	0.00023	0.00017	0.00025	0.0003	0.00119	0.00035	0.00035	0.00044	6e-05	0.00236	0.00021	6e-05	5e-05	8e-05	2e-05	0.00067	0.00018	0.00017	0.00019	0.00013	0.00061	0.00017	0.00014	0.0001	0.0002	0.00088	0.00037	0.00015	0.00031	5e-05	0.00252	0.00078	0.00017	0.00015	0.00028	0.00019	0.00043	8e-05	0.00012	7e-05	0.00016	0.00054	0.00018	0.0001	7e-05	0.00019	0.00077	0.00018	0.0002	0.00019	0.0002	0.0036	0.00065	0.00023	0.00016	0.00017	8e-05	0.00103	0.00025	0.00029	0.00021	0.00027	0.00087	0.0003	0.00019	0.00017	0.00021	0.00105	0.00027	0.00027	0.00026	0.00025	0.01874	0.00506	0.00149	0.00028	0.00024	0.00044	0.00053	0.00131	0.0005	0.00031	5e-05	0.00046	0.00136	0.00034	0.00029	0.00031	0.00041	0.0009	0.00023	0.00025	0.00025	0.00018	0.00537	0.00115	0.00035	0.00022	0.00033	0.00025	0.0016	0.00048	0.00031	0.00037	0.00044	0.00149	0.00044	0.00031	0.00027	0.00046	0.00114	0.00033	0.00023	0.00027	0.0003	0.00431	0.00096	0.00024	0.00021	0.00021	0.0003	0.00099	0.00021	0.00031	0.00013	0.00034	0.00129	0.0004	0.00023	0.00026	0.0004	0.00106	0.00029	0.00028	0.00023	0.00027	0.004	0.00065	0.00016	0.00017	0.00018	0.00014	0.00151	0.00048	0.0003	0.00026	0.00048	0.00101	0.00033	0.00019	0.00018	0.00031	0.00082	0.00018	0.00031	0.00015	0.00019	0.0662	0.01797	0.00571	0.00144	0.0004	0.00034	0.00032	0.00038	0.00098	0.00026	0.0002	0.00026	0.00026	0.00171	0.00044	0.00041	0.00034	0.00052	0.00158	0.00059	0.00041	0.00031	0.00028	0.0042	0.0011	0.00038	0.00023	0.00027	0.00022	0.00129	0.00035	0.00037	0.00025	0.00031	0.00019	5e-05	3e-05	4e-05	7e-05	0.00163	0.00045	0.00042	0.00037	0.00039	0.00493	0.00084	0.00023	0.00028	0.00019	0.00015	0.00096	0.00017	0.00036	0.00017	0.00026	0.00161	0.00045	0.00034	0.00034	0.00049	0.00152	0.00044	0.00039	0.00031	0.00038	0.00313	0.00074	0.00035	0.00019	0.0001	9e-05	0.00081	0.00018	0.00034	0.00016	0.00014	0.00094	0.00032	0.00025	0.00013	0.00024	0.00065	0.00017	0.00023	0.00011	0.00013	0.01486	0.00317	0.00078	0.00023	0.0002	0.00021	0.00014	0.00064	0.00014	0.0002	0.0002	0.0001	0.0011	0.00025	0.00025	0.00021	0.00039	0.00066	0.00016	0.0002	0.00017	0.00013	0.00489	0.00091	0.00031	0.0002	0.00024	0.00015	0.00103	0.00025	0.00023	0.00023	0.00032	0.00148	0.00044	0.00036	0.00029	0.0004	0.00147	0.00045	0.00038	0.00032	0.00032	0.00373	0.00084	0.00025	0.00019	0.0002	0.0002	0.00088	0.00019	0.00029	0.00014	0.00026	0.00083	0.0003	0.00011	0.00017	0.00025	0.00118	0.00034	0.00032	0.00027	0.00024	0.00307	0.00062	0.00025	0.00015	0.00014	8e-05	0.00065	0.00013	0.00023	0.00015	0.00014	0.00082	0.00023	0.00019	0.0002	0.00021	0.00097	0.00023	0.00032	0.00022	0.0002	0.01701	0.00417	0.00099	0.00027	0.00026	0.00027	0.00018	0.00086	0.00016	0.00022	0.00027	0.00022	0.00091	0.00023	0.00019	0.00022	0.00027	0.00141	0.00042	0.0003	0.00036	0.00033	0.00424	0.00056	0.0002	0.00015	0.00018	4e-05	0.00101	0.00021	0.00031	0.00031	0.00019	0.00095	0.00032	0.00017	0.00016	0.0003	0.00172	0.00052	0.00034	0.00045	0.0004	0.00362	0.00105	0.00028	0.00027	0.00021	0.00028	0.00063	0.00011	0.00021	0.0001	0.00021	0.00064	0.00019	0.0001	0.00013	0.00022	0.0013	0.00033	0.00033	0.00031	0.00033	0.00498	0.00096	0.00032	0.00026	0.00022	0.00015	0.00161	0.00045	0.00054	0.00031	0.00032	0.00124	0.00036	0.00029	0.00031	0.00029	0.00116	0.0003	0.00037	0.00029	0.0002	0.01635	0.00382	0.00125	0.00033	0.00021	0.00031	0.0004	0.00092	0.00027	0.00028	3e-05	0.00034	0.00092	0.0003	0.00021	0.00012	0.00029	0.00073	0.00023	0.00024	0.00017	9e-05	0.00521	0.00117	0.00041	0.00023	0.0003	0.00022	0.00142	0.00036	0.00034	0.00031	0.00042	0.00121	0.00045	0.00028	9e-05	0.00039	0.00141	0.00044	0.00034	0.00028	0.00035	0.00414	0.00105	0.00029	0.00023	0.00023	0.0003	0.00086	0.00018	0.00024	0.00012	0.00032	0.00085	0.00031	0.00017	0.00011	0.00027	0.00137	0.0004	0.00042	0.00026	0.0003	0.00318	0.00078	0.00029	0.00024	0.00014	0.00011	0.00109	0.00028	0.00029	0.00023	0.00029	0.0007	0.00019	0.00016	0.00012	0.00023	0.0006	0.00018	0.00021	0.00013	8e-05	0.25029	0.0662	0.01653	0.00441	0.00098	0.00026	0.00022	0.00029	0.00021	0.00077	0.00019	0.00015	0.00032	0.00012	0.00134	0.00032	0.00031	0.00029	0.00043	0.00132	0.00042	0.00034	0.00033	0.00022	0.00374	0.00086	0.00027	0.00017	0.00031	0.00012	0.00058	0.00014	0.00013	0.00015	0.00017	0.00119	0.00031	0.00031	0.00021	0.00035	0.00111	0.00032	0.00026	0.00028	0.00026	0.00566	0.00147	0.00038	0.00035	0.00035	0.00039	0.00103	0.00015	0.00027	0.00027	0.00034	0.00139	0.00042	0.00025	0.0003	0.00042	0.00177	0.00044	0.00052	0.00046	0.00035	0.00272	0.00075	0.00027	0.00017	0.00019	0.00013	0.00066	0.00012	0.00018	0.00022	0.00014	0.00074	0.00019	0.0002	0.00014	0.00022	0.00056	0.00013	0.00025	9e-05	9e-05	0.01559	0.00199	0.00054	0.00015	0.00015	0.00018	6e-05	0.00044	8e-05	0.0001	0.00018	8e-05	0.00067	0.0001	0.00012	0.00019	0.00025	0.00034	9e-05	9e-05	0.00013	3e-05	0.00383	0.00107	0.00036	0.00024	0.00035	0.00012	0.00072	0.00017	0.00022	0.00022	0.00012	0.00093	0.00026	0.00021	0.00017	0.00029	0.00111	0.00039	0.00023	0.00029	0.00019	0.00568	0.00163	0.00051	0.00033	0.00041	0.00037	0.00119	0.00014	0.00046	0.00027	0.00032	0.00117	0.00034	0.00023	0.00025	0.00034	0.00169	0.00046	0.0005	0.00039	0.00035	0.00409	0.00102	0.00034	0.00028	0.00028	0.00012	0.00101	0.00019	0.00034	0.00031	0.00016	0.00094	0.00022	0.00023	0.00017	0.00031	0.00112	0.00025	0.00036	0.00029	0.00021	0.0158	0.00307	0.00077	0.00021	0.00018	0.00023	0.00015	0.00078	9e-05	0.00017	0.00035	0.00016	0.00083	0.00014	0.00015	0.00031	0.00023	0.0007	0.00015	0.00013	0.00024	0.00018	0.00304	0.00043	0.00015	0.00011	0.00015	2e-05	0.00091	0.00013	0.00027	0.00037	0.00014	0.00053	0.00014	0.00013	0.00012	0.00015	0.00117	0.00034	0.00022	0.00034	0.00027	0.0049	0.00141	0.00036	0.00037	0.00046	0.00023	0.00088	0.0001	0.00032	0.00017	0.00029	0.00089	0.00029	0.00015	0.00019	0.00026	0.00172	0.00048	0.0005	0.00038	0.00036	0.00478	0.00114	0.00034	0.00029	0.00035	0.00017	0.00144	0.00032	0.00049	0.00031	0.00032	0.00108	0.00032	0.00028	0.00028	0.0002	0.00112	0.00027	0.00043	0.00023	0.0002	0.01829	0.00437	0.00125	0.00027	0.00028	0.00039	0.00031	0.00106	0.00033	0.00036	5e-05	0.00032	0.00132	0.00026	0.00024	0.00038	0.00044	0.00074	0.00027	0.00019	0.00017	0.00011	0.00466	0.00103	0.00032	0.00021	0.00033	0.00017	0.00157	0.00026	0.00046	0.00051	0.00034	0.0009	0.00026	0.0002	0.00014	0.00029	0.00117	0.00033	0.00027	0.0003	0.00027	0.00559	0.00172	0.00043	0.00036	0.00039	0.00053	0.00136	0.00014	0.00042	0.00039	0.00041	0.00096	0.00032	0.00019	0.00018	0.00027	0.00155	0.00034	0.00048	0.00042	0.00031	0.00367	0.00088	0.00034	0.00024	0.00014	0.00016	0.00122	0.0003	0.00033	0.00031	0.00029	0.00091	0.00021	0.00023	0.00015	0.00032	0.00065	0.00016	0.00026	0.00014	0.0001	0.05317	0.00748	0.00213	0.00056	0.00013	0.0001	0.00018	0.00015	0.00038	7e-05	9e-05	0.0001	0.00012	0.00072	0.00015	0.00015	0.00018	0.00025	0.00046	0.00011	0.0001	0.00015	0.0001	0.00204	0.00034	0.00012	6e-05	0.00011	5e-05	0.00049	0.00014	0.0001	0.00013	0.00012	0.00087	0.00022	0.0002	0.00018	0.00027	0.00034	7e-05	6e-05	0.00012	8e-05	0.00289	0.00066	0.0002	0.00013	0.00017	0.00015	0.00058	0.00014	0.00014	0.00014	0.00017	0.00079	0.00022	0.00016	0.00013	0.00028	0.00086	0.00025	0.0002	0.0002	0.00022	0.00042	8e-05	3e-05	1e-05	3e-05	2e-05	9e-05	1e-05	2e-05	3e-05	2e-05	0.00013	4e-05	3e-05	3e-05	4e-05	0.00012	2e-05	2e-05	3e-05	4e-05	0.01631	0.00269	0.00075	0.00017	0.00022	0.00026	0.0001	0.00065	0.00012	0.00016	0.00031	6e-05	0.00082	0.00014	0.00015	0.00028	0.00025	0.00046	0.00013	9e-05	0.00016	9e-05	0.00497	0.00136	0.00043	0.00036	0.00043	0.00015	0.00102	0.00023	0.00032	0.00026	0.00021	0.00127	0.00038	0.00034	0.00019	0.00036	0.00132	0.00043	0.00032	0.0003	0.00027	0.00593	0.00158	0.00042	0.00033	0.00047	0.00037	0.00132	0.00021	0.0005	0.00031	0.00031	0.00125	0.0004	0.00026	0.00025	0.00033	0.00179	0.00053	0.00042	0.00039	0.00044	0.00272	0.00077	0.00021	0.0002	0.00023	0.00013	0.00061	0.00015	0.00015	0.00016	0.00015	0.00077	0.00018	0.0002	0.00017	0.00021	0.00058	0.00011	0.00022	0.00017	7e-05	0.0111	0.00313	0.00084	0.00017	0.00026	0.00029	0.00013	0.0007	8e-05	0.00017	0.00034	0.00012	0.00074	8e-05	0.00012	0.00029	0.00025	0.00085	0.00016	0.00018	0.00024	0.00027	0.00248	0.0004	0.00015	0.0001	0.00013	2e-05	0.00091	9e-05	0.00033	0.00036	0.00013	0.00043	9e-05	0.00011	0.00013	0.0001	0.00074	0.00017	0.00013	0.00024	0.00021	0.00227	0.00073	0.00015	0.00019	0.00017	0.00021	0.0005	4e-05	0.00016	0.00013	0.00016	0.00042	0.00011	7e-05	0.0001	0.00013	0.00062	0.00014	0.00017	0.00011	0.0002	0.00322	0.0009	0.00027	0.00022	0.00026	0.00015	0.00091	0.0002	0.00028	0.00027	0.00017	0.00075	0.00015	0.00019	0.00021	0.0002	0.00065	8e-05	0.00027	0.00018	0.00011	0.01829	0.00498	0.00157	0.00041	0.0003	0.0005	0.00037	0.00104	0.00025	0.00037	6e-05	0.00037	0.00151	0.0002	0.00029	0.00054	0.00048	0.00085	0.00017	0.00021	0.0003	0.00017	0.00362	0.00088	0.00023	0.00019	0.00032	0.00015	0.00124	0.00021	0.00027	0.00037	0.00039	0.00079	0.00015	0.00019	0.00023	0.00023	0.0007	0.00013	0.00017	0.00019	0.00022	0.00541	0.00141	0.00035	0.00028	0.00035	0.00042	0.00135	0.00015	0.00032	0.00034	0.00053	0.00106	0.0003	0.00019	0.00019	0.00038	0.00159	0.0003	0.00053	0.00045	0.00032	0.00428	0.00119	0.00044	0.00029	0.00025	0.00021	0.00115	0.00027	0.00033	0.00031	0.00023	0.00114	0.00028	0.00024	0.00024	0.00038	0.00081	0.00019	0.00032	0.00021	9e-05	0.05512	0.01635	0.00368	0.00102	0.00021	0.00025	0.00029	0.00027	0.00071	0.00016	0.00012	0.00024	0.00019	0.00138	0.00032	0.00025	0.00033	0.00047	0.00058	0.00017	0.00015	0.00015	0.00011	0.00397	0.00052	0.00011	0.00013	0.00019	8e-05	0.001	0.00026	0.00024	0.00024	0.00026	0.00134	0.00039	0.00032	0.00027	0.00036	0.00112	0.00026	0.00034	0.00026	0.00025	0.00441	0.00097	0.00021	0.00023	0.00031	0.00022	0.00087	0.00013	0.0003	0.00017	0.00027	0.00122	0.00035	0.0002	0.00025	0.00042	0.00135	0.0003	0.00044	0.00032	0.00028	0.00428	0.00129	0.00038	0.00034	0.00037	0.00021	0.00129	0.00027	0.00047	0.00029	0.00027	0.0015	0.0004	0.00042	0.00023	0.00046	0.00019	5e-05	5e-05	6e-05	3e-05	0.01026	0.00126	0.00036	9e-05	7e-05	0.00011	9e-05	0.00028	6e-05	8e-05	0.00011	3e-05	0.00051	0.00013	0.00011	0.00014	0.00013	0.00012	3e-05	2e-05	4e-05	2e-05	0.00321	0.00056	0.00013	0.00017	0.00016	0.0001	0.00096	0.0003	0.00022	0.00022	0.00022	0.00113	0.00028	0.00027	0.00023	0.00034	0.00056	0.0002	0.00011	0.00015	0.00011	0.00212	0.00065	0.00019	0.00014	0.00015	0.00017	0.00047	9e-05	0.00017	9e-05	0.00011	0.00035	9e-05	8e-05	7e-05	0.0001	0.00065	0.00018	0.0002	0.00015	0.00012	0.00367	0.00138	0.00042	0.00026	0.00043	0.00027	0.0008	0.00018	0.00026	0.00018	0.00018	0.00129	0.00033	0.00036	0.00025	0.00036	0.00019	6e-05	5e-05	4e-05	5e-05	0.0108	0.00318	0.00065	0.00015	0.00014	0.00029	7e-05	0.00075	9e-05	0.00019	0.00025	0.00021	0.00098	0.0002	0.00025	0.00023	0.0003	0.00081	0.00026	0.00025	0.00025	5e-05	0.00195	0.00032	0.0001	5e-05	0.00013	4e-05	0.00063	0.00011	0.00018	0.00024	9e-05	0.00035	0.00013	8e-05	5e-05	8e-05	0.00065	0.00024	0.00014	0.00024	3e-05	0.00206	0.0006	0.00014	0.00015	0.00022	9e-05	0.00047	8e-05	0.0002	9e-05	0.0001	0.00028	8e-05	8e-05	2e-05	0.0001	0.00071	0.00019	0.00021	0.00015	0.00016	0.00361	0.00082	0.00027	0.00022	0.00022	0.00011	0.00104	0.0003	0.00029	0.00026	0.0002	0.00079	0.0002	0.00018	0.0002	0.00021	0.00096	0.00025	0.00027	0.00024	0.00018	0.0177	0.004	0.00128	0.00031	0.00022	0.00031	0.00044	0.00101	0.00028	0.00033	5e-05	0.00035	0.00105	0.00024	0.00027	0.00027	0.00027	0.00065	0.00018	0.00017	0.00019	0.00012	0.00524	0.00137	0.00043	0.00033	0.0004	0.00022	0.00149	0.00042	0.00034	0.00038	0.00035	0.00125	0.00038	0.00034	0.00019	0.00034	0.00112	0.00033	0.00028	0.00023	0.00028	0.00412	0.00116	0.0003	0.00031	0.00023	0.00032	0.00094	0.00019	0.00029	0.00015	0.00031	0.00099	0.0003	0.0002	0.0002	0.0003	0.00102	0.00027	0.00031	0.00024	0.00021	0.00435	0.00105	0.00033	0.00027	0.00025	0.0002	0.00133	0.00034	0.0004	0.00024	0.00036	0.00101	0.00033	0.00027	0.00014	0.00027	0.00096	0.0002	0.00039	0.00021	0.00016	0.0758	0.01874	0.00558	0.00125	0.00027	0.0003	0.00031	0.00036	0.00103	0.00024	0.00024	0.00027	0.00029	0.00152	0.0004	0.00041	0.00029	0.00043	0.00179	0.00058	0.00048	0.00039	0.00034	0.00483	0.0015	0.00047	0.00037	0.00039	0.00027	0.00138	0.0003	0.00043	0.0003	0.00035	0.00025	7e-05	7e-05	3e-05	8e-05	0.00169	0.00049	0.00042	0.00042	0.00036	0.00511	0.00118	0.00035	0.00032	0.00027	0.00023	0.00104	0.00021	0.00036	0.00017	0.00029	0.00134	0.00039	0.00027	0.00031	0.00037	0.00155	0.00046	0.0004	0.00035	0.00034	0.00322	0.00081	0.00029	0.00025	0.00016	0.0001	0.00089	0.00021	0.00037	0.00016	0.00015	0.00087	0.0003	0.00024	0.00013	0.0002	0.00065	0.0002	0.00027	0.0001	8e-05	0.02172	0.00514	0.00151	0.00043	0.00036	0.00048	0.00025	0.00123	0.00021	0.00034	0.00042	0.00025	0.00154	0.00039	0.00029	0.00042	0.00045	0.00086	0.00023	0.0003	0.0002	0.00013	0.00664	0.00165	0.00049	0.00041	0.0005	0.00025	0.00152	0.00036	0.00037	0.00037	0.00043	0.0017	0.00052	0.00046	0.0003	0.00043	0.00177	0.0005	0.00042	0.00037	0.00047	0.00516	0.00152	0.00039	0.00033	0.00033	0.00048	0.0012	0.00016	0.00043	0.00017	0.00044	0.00088	0.00029	0.00016	0.00015	0.00028	0.00155	0.00041	0.00054	0.00033	0.00027	0.00478	0.00127	0.00041	0.00025	0.00036	0.00025	0.0011	0.00027	0.00035	0.00024	0.00023	0.00106	0.00027	0.00027	0.00023	0.00029	0.00135	0.0003	0.00044	0.00031	0.0003	0.01764	0.00498	0.00114	0.00026	0.00034	0.00033	0.00021	0.00123	0.00015	0.00031	0.00045	0.00031	0.00101	0.00021	0.00021	0.0003	0.00029	0.00159	0.00037	0.00045	0.00041	0.00036	0.00419	0.00071	0.00021	0.00021	0.00025	4e-05	0.00122	0.00021	0.00039	0.0004	0.00022	0.00071	0.00024	0.00015	0.00012	0.0002	0.00155	0.0004	0.00033	0.00036	0.00046	0.00425	0.00137	0.00033	0.00034	0.00033	0.00038	0.0008	0.0001	0.00026	0.00013	0.00032	0.00078	0.00023	0.00013	0.00018	0.00024	0.0013	0.00031	0.00042	0.00029	0.00027	0.00421	0.00106	0.0003	0.0003	0.00026	0.0002	0.00121	0.00027	0.00044	0.0003	0.0002	0.00091	0.00029	0.00023	0.00024	0.00015	0.00102	0.00021	0.00038	0.00023	0.00021	0.0177	0.0036	0.00114	0.00023	0.00027	0.0003	0.00033	0.00101	0.00035	0.00027	4e-05	0.00034	0.00084	0.00025	0.00019	0.00011	0.00028	0.00062	0.0002	0.00019	0.00012	0.0001	0.00622	0.0017	0.00059	0.00039	0.00044	0.00028	0.00155	0.00038	0.00038	0.00037	0.00042	0.00126	0.00049	0.0003	0.0001	0.00037	0.00172	0.00052	0.00044	0.00034	0.00042	0.00427	0.0013	0.00033	0.00031	0.00029	0.00038	0.00095	0.00019	0.00032	0.00018	0.00027	0.00071	0.00027	0.00015	0.00016	0.00014	0.0013	0.0004	0.00034	0.00025	0.0003	0.00361	0.00077	0.00028	0.00021	0.00015	0.00013	0.00139	0.00031	0.00044	0.00038	0.00026	0.00074	0.00022	0.00015	0.00013	0.00024	0.00071	0.00019	0.00026	0.00017	0.0001	0.25029	0.06342	0.0201	0.00486	0.00123	0.00031	0.00028	0.00038	0.00026	0.00115	0.00025	0.00018	0.00051	0.00022	0.00121	0.00023	0.00027	0.00035	0.00037	0.00127	0.00043	0.00025	0.00037	0.00022	0.0036	0.00092	0.00026	0.00019	0.00034	0.00013	0.00074	0.00016	0.00021	0.00022	0.00015	0.001	0.00025	0.00027	0.00019	0.0003	0.00093	0.0002	0.00024	0.00025	0.00024	0.00571	0.00148	0.00034	0.00039	0.00039	0.00037	0.00142	0.00013	0.0004	0.00038	0.00051	0.0011	0.00031	0.0002	0.00022	0.00037	0.0017	0.00037	0.00054	0.00041	0.00038	0.00593	0.00198	0.00062	0.00045	0.00054	0.00036	0.00158	0.00027	0.00046	0.00049	0.00037	0.00125	0.00031	0.00029	0.00025	0.0004	0.00113	0.00019	0.00044	0.00026	0.00024	0.01575	0.00462	0.00149	0.00039	0.00029	0.00051	0.00031	0.00108	0.00016	0.00025	0.00049	0.00018	0.00118	0.0002	0.00018	0.00037	0.00042	0.00087	0.00026	0.00022	0.00028	0.00011	0.00474	0.00115	0.00037	0.00025	0.00043	0.0001	0.0014	0.00026	0.00032	0.00051	0.00032	0.001	0.00026	0.00023	0.00024	0.00027	0.00119	0.00036	0.00022	0.00037	0.00024	0.00071	0.00019	5e-05	5e-05	3e-05	6e-05	0.00017	2e-05	4e-05	6e-05	5e-05	0.0001	3e-05	1e-05	2e-05	4e-05	0.00025	5e-05	9e-05	6e-05	5e-05	0.00568	0.00156	0.00049	0.00035	0.00038	0.00034	0.00146	0.00023	0.00048	0.00041	0.00035	0.00131	0.00027	0.00031	0.00028	0.00045	0.00134	0.0003	0.00049	0.0003	0.00025	0.01646	0.00373	0.00104	0.00031	0.00018	0.00039	0.00016	0.00112	0.00012	0.00028	0.00041	0.00031	0.00077	0.00015	0.00014	0.00024	0.00024	0.00079	0.00018	0.00021	0.00023	0.00018	0.0033	0.0006	0.00012	0.00017	0.00029	3e-05	0.00122	0.00019	0.00032	0.00049	0.00022	0.00058	0.00016	0.00013	0.00013	0.00016	0.0009	0.00019	0.00017	0.00024	0.00029	0.00428	0.00121	0.00029	0.00029	0.00031	0.00031	0.0009	0.00011	0.00029	0.00019	0.00031	0.00092	0.00023	0.00016	0.00016	0.00038	0.00126	0.00026	0.00043	0.00033	0.00024	0.00516	0.00149	0.00041	0.00039	0.00043	0.00027	0.00132	0.00028	0.00044	0.00029	0.00031	0.0011	0.00031	0.00027	0.00022	0.0003	0.00125	0.00021	0.00049	0.00029	0.00026	0.0111	0.00304	0.00119	0.00031	0.00019	0.00039	0.00031	0.00088	0.00021	0.00034	6e-05	0.00027	0.00054	0.00014	0.00013	0.00011	0.00017	0.00043	0.00011	0.00013	0.0001	9e-05	0.00306	0.00071	0.0002	0.00017	0.00021	0.00014	0.00124	0.00023	0.00035	0.00038	0.00027	0.00058	0.00017	0.00013	0.00011	0.00017	0.00053	0.00013	0.00012	0.0001	0.00017	0.00289	0.00095	0.00022	0.00022	0.00017	0.00034	0.00078	7e-05	0.00022	0.0001	0.00039	0.00044	0.00012	9e-05	4e-05	0.00018	0.00071	0.00013	0.00026	0.00017	0.00015	0.00212	0.00061	0.0002	0.00017	0.0001	0.00013	0.00078	0.00016	0.00027	0.00019	0.00017	0.00038	0.0001	9e-05	7e-05	0.00013	0.00035	7e-05	0.00012	6e-05	9e-05	0.06916	0.01584	0.00474	0.00129	0.00028	0.00025	0.00033	0.00043	0.00124	0.00024	0.00022	0.00043	0.00035	0.00139	0.00024	0.00026	0.00039	0.0005	0.00082	0.00021	0.00023	0.00023	0.00016	0.00356	0.00057	0.00019	0.0001	0.00017	0.00011	0.00115	0.00021	0.00029	0.00034	0.00031	0.00118	0.00027	0.00025	0.00027	0.00039	0.00067	0.00015	0.00013	0.00019	0.00019	0.00465	0.0011	0.0003	0.00023	0.00026	0.00032	0.0008	8e-05	0.00017	0.00021	0.00033	0.00121	0.0003	0.0002	0.00026	0.00044	0.00154	0.00033	0.00043	0.00038	0.0004	0.00289	0.00073	0.00024	0.00017	0.0002	0.00013	0.00092	0.00023	0.00025	0.00029	0.00015	0.00072	0.00018	0.00013	0.00016	0.00025	0.00051	8e-05	0.00018	0.00012	0.00013	0.02106	0.00481	0.0015	0.00039	0.00034	0.00051	0.00026	0.00119	0.00019	0.00031	0.00051	0.00018	0.00139	0.00021	0.00025	0.00046	0.00048	0.00072	0.00022	0.00015	0.00024	0.00011	0.00489	0.00117	0.0004	0.00027	0.00033	0.00018	0.00116	0.00021	0.00027	0.00038	0.00029	0.00121	0.00032	0.00034	0.00024	0.00031	0.00134	0.00036	0.00036	0.00033	0.00029	0.00571	0.00171	0.00043	0.00041	0.00037	0.0005	0.00143	0.00018	0.00048	0.00039	0.00039	0.00105	0.00031	0.00022	0.00023	0.0003	0.00152	0.00044	0.0004	0.00036	0.00031	0.00566	0.00165	0.00052	0.00043	0.00041	0.00029	0.0014	0.00033	0.00045	0.00039	0.00023	0.00123	0.00027	0.00035	0.00028	0.00033	0.00138	0.00027	0.00046	0.00036	0.00029	0.01646	0.00493	0.00127	0.00029	0.00034	0.00041	0.00023	0.00113	0.00017	0.0003	0.00038	0.00028	0.00102	0.00014	0.00021	0.00031	0.00036	0.00151	0.00027	0.00037	0.00045	0.00043	0.00373	0.00058	0.00017	0.00018	0.0002	3e-05	0.00128	0.00013	0.00043	0.00054	0.00019	0.00054	0.0001	0.00017	0.0001	0.00016	0.00132	0.0003	0.00027	0.00038	0.00037	0.0027	0.00092	0.00019	0.00026	0.00022	0.00025	0.00044	6e-05	0.00014	0.0001	0.00014	0.0005	0.00014	9e-05	0.00012	0.00015	0.00084	0.00018	0.00022	0.00019	0.00025	0.00511	0.00136	0.00042	0.00037	0.0003	0.00026	0.00164	0.00039	0.00048	0.00043	0.00035	0.00106	0.00022	0.00025	0.00033	0.00026	0.00105	0.00017	0.00042	0.00024	0.00022	0.0158	0.00416	0.00143	0.00032	0.00027	0.00037	0.00047	0.00097	0.00025	0.00028	3e-05	0.00041	0.00102	0.0002	0.00019	0.00031	0.00033	0.00074	0.00019	0.0002	0.00021	0.00015	0.0036	0.00078	0.00017	0.00018	0.00026	0.00017	0.00122	0.00024	0.00024	0.00039	0.00035	0.00077	0.00019	0.00017	0.00016	0.00027	0.00083	0.00016	0.00015	0.00021	0.00031	0.00362	0.00091	0.0002	0.0002	0.00016	0.00035	0.00092	0.0001	0.00026	0.00017	0.00039	0.00078	0.00023	0.00013	0.00014	0.00029	0.00101	0.00021	0.00033	0.00023	0.00023	0.00441	0.00095	0.00033	0.00023	0.00022	0.00017	0.00152	0.00034	0.00042	0.00031	0.00046	0.00097	0.00021	0.00023	0.0002	0.00033	0.00098	0.00028	0.00029	0.00019	0.00022	0.06259	0.01701	0.00411	0.00104	0.00024	0.00017	0.00033	0.0003	0.00107	0.00023	0.00018	0.00037	0.00029	0.00123	0.00032	0.00024	0.0003	0.00037	0.00077	0.00025	0.00019	0.00019	0.00015	0.00388	0.00062	0.00017	0.00013	0.00019	0.00012	0.001	0.00029	0.00019	0.00025	0.00028	0.00131	0.00037	0.00028	0.00024	0.00042	0.00094	0.00025	0.00022	0.00021	0.00026	0.00362	0.00082	0.00022	0.0002	0.00021	0.00019	0.00073	0.00012	0.00021	0.0001	0.0003	0.001	0.00028	0.00018	0.00019	0.00034	0.00106	0.00027	0.00035	0.00021	0.00023	0.00541	0.00136	0.00042	0.00032	0.00038	0.00024	0.00138	0.00031	0.00048	0.00024	0.00034	0.00139	0.00045	0.00032	0.00026	0.00036	0.00129	0.00031	0.00044	0.0003	0.00024	0.01483	0.00221	0.00069	0.00015	0.00013	0.00024	0.00016	0.00067	0.00012	0.00015	0.00028	0.00013	0.00072	0.00017	0.00012	0.00023	0.0002	0.00013	2e-05	3e-05	4e-05	4e-05	0.00414	0.00083	0.00025	0.00019	0.00023	0.00015	0.00132	0.00035	0.00027	0.00037	0.00033	0.00125	0.00031	0.00032	0.00023	0.00039	0.00074	0.00021	0.0002	0.00019	0.00015	0.00289	0.00094	0.00022	0.00021	0.00021	0.0003	0.00059	7e-05	0.00025	0.0001	0.00017	0.00048	0.00017	0.00012	7e-05	0.00012	0.00087	0.00025	0.00025	0.00019	0.00019	0.00559	0.0015	0.00048	0.00034	0.00045	0.00024	0.00119	0.00033	0.0004	0.00023	0.00024	0.00139	0.00036	0.00033	0.00029	0.00041	0.0015	0.00044	0.00039	0.00043	0.00025	0.01312	0.00414	0.001	0.00028	0.00019	0.00036	0.00017	0.00103	0.00016	0.00028	0.0003	0.00029	0.00097	0.00022	0.00019	0.00025	0.00031	0.00114	0.00035	0.00032	0.00043	4e-05	0.00238	0.00037	0.0001	0.00011	0.00012	3e-05	0.00072	0.00012	0.00025	0.00026	9e-05	0.00038	0.00011	8e-05	8e-05	0.0001	0.00091	0.00034	0.00021	0.0003	6e-05	0.00233	0.0007	0.00013	0.00018	0.00019	0.00021	0.00039	6e-05	0.00013	6e-05	0.00014	0.0005	0.00013	0.00014	7e-05	0.00017	0.00074	0.00015	0.00024	0.00014	0.00021	0.00427	0.00101	0.00031	0.00028	0.00024	0.00018	0.00123	0.00035	0.00036	0.00029	0.00023	0.00102	0.00029	0.00025	0.00025	0.00023	0.00101	0.00026	0.00032	0.00019	0.00024	0.01764	0.00431	0.00133	0.00033	0.00025	0.00036	0.00039	0.00116	0.00032	0.00039	6e-05	0.00039	0.00106	0.00027	0.00018	0.00028	0.00033	0.00075	0.0002	0.00022	0.00019	0.00015	0.00524	0.00134	0.00038	0.00038	0.00038	0.0002	0.00172	0.0004	0.00044	0.00041	0.00046	0.0011	0.00031	0.00025	0.00019	0.00035	0.00108	0.00028	0.00027	0.00021	0.00032	0.00397	0.00124	0.0003	0.00027	0.00023	0.00045	0.00103	0.00015	0.00028	0.00017	0.00042	0.00079	0.00026	0.00016	0.00012	0.00025	0.00091	0.00023	0.0003	0.00014	0.00024	0.00412	0.00087	0.0003	0.00027	0.00019	0.00011	0.00144	0.00038	0.00034	0.00033	0.00038	0.00102	0.00031	0.00024	0.00017	0.00029	0.00079	0.00019	0.00031	0.00014	0.00015	0.05512	0.01231	0.00404	0.00093	0.00026	0.00025	0.00024	0.00019	0.00081	0.00021	0.00018	0.00024	0.00017	0.00105	0.00029	0.00027	0.0002	0.0003	0.00125	0.00045	0.00034	0.00023	0.00023	0.00331	0.00107	0.00033	0.00029	0.00027	0.00018	0.00097	0.00024	0.00033	0.00019	0.00021	0.0001	4e-05	3e-05	0	3e-05	0.00117	0.00035	0.00031	0.00024	0.00027	0.0027	0.00083	0.00021	0.00024	0.00016	0.00023	0.00063	0.0001	0.00027	0.00011	0.00014	0.00036	9e-05	0.0001	7e-05	0.0001	0.00088	0.00027	0.00023	0.00019	0.00019	0.00227	0.00072	0.00029	0.0002	0.0001	0.00013	0.00071	0.00019	0.00028	0.00013	0.00012	0.00048	0.00016	0.00013	7e-05	0.00012	0.00035	0.0001	0.00011	8e-05	5e-05	0.01889	0.00466	0.00157	0.00043	0.00039	0.00046	0.00028	0.00109	0.00013	0.0004	0.00037	0.00019	0.00121	0.00021	0.00026	0.00032	0.00042	0.00079	0.00019	0.00023	0.00023	0.00014	0.00505	0.00134	0.0004	0.00038	0.00039	0.00018	0.00123	0.00025	0.00033	0.00035	0.00029	0.0011	0.00034	0.00028	0.0002	0.00029	0.00139	0.00042	0.00034	0.0003	0.00033	0.00428	0.00161	0.00037	0.0004	0.00031	0.00054	0.00097	0.00013	0.00036	0.00011	0.00038	0.00036	0.00012	7e-05	6e-05	0.00011	0.00134	0.00031	0.00049	0.00028	0.00027	0.0049	0.00148	0.00052	0.00036	0.00031	0.00029	0.0012	0.00025	0.00041	0.00024	0.00031	0.001	0.00022	0.00028	0.0002	0.0003	0.00122	0.00025	0.00049	0.00025	0.00023	0.01312	0.00362	0.00096	0.00024	0.00026	0.00028	0.00017	0.00083	0.00014	0.00024	0.00028	0.00017	0.00078	0.0002	0.00015	0.0002	0.00023	0.00106	0.00023	0.00029	0.00029	0.00025	0.00286	0.00057	0.00018	0.0002	0.00016	3e-05	0.0009	0.00017	0.00033	0.00025	0.00014	0.00044	0.00013	0.00011	7e-05	0.00013	0.00096	0.00026	0.00021	0.00026	0.00023	0.00238	0.00085	0.00021	0.00021	0.0002	0.00024	0.00042	6e-05	0.00013	7e-05	0.00015	0.0004	0.00012	7e-05	8e-05	0.00013	0.00071	0.00018	0.00022	0.00017	0.00014	0.00425	0.00129	0.00042	0.00033	0.00033	0.00021	0.00118	0.0003	0.00038	0.00022	0.00028	0.00079	0.00031	0.00024	0	0.00024	0.00099	0.00017	0.00037	0.00025	0.0002	0.0108	0.00252	0.00084	0.0002	0.00016	0.00023	0.00025	0.00076	0.00025	0.00024	2e-05	0.00025	0.0005	0.00017	0.00012	6e-05	0.00015	0.00042	0.00015	0.00012	7e-05	7e-05	0.00389	0.00096	0.0003	0.00027	0.00026	0.00013	0.00112	0.00034	0.00026	0.00022	0.0003	0.00092	0.00034	0.0002	7e-05	0.00031	0.00089	0.00023	0.00022	0.00019	0.00025	0.00233	0.00064	0.00015	0.00016	0.00014	0.00019	0.00051	9e-05	0.0002	4e-05	0.00018	0.0004	0.00011	9e-05	4e-05	0.00016	0.00078	0.00026	0.00021	0.00012	0.0002	0.00206	0.00054	0.00014	0.00018	0.00012	0.0001	0.00074	0.00021	0.00019	0.00016	0.00019	0.0005	0.00013	0.00011	8e-05	0.00018	0.00028	7e-05	0.00013	7e-05	2e-05
	NC_023717	Gammaproteobacteria	Enterobacterales	Enterobacteriaceae	Cronobacter	sakazakii	Cronobacter sakazakii	Siphovirus	Unclassified	Certrevirus	Cronobacter phage CR9	151924	50.556	0.24722	0.06814	0.01802	0.00504	0.00124	0.00018	0.00026	0.0003	0.0005	0.00123	0.00028	0.00029	0.0003	0.00035	0.00113	0.00031	0.00023	0.00035	0.00024	0.00144	0.00043	0.00026	0.00036	0.00039	0.00382	0.00082	0.00026	0.00023	0.00024	9e-05	0.00091	0.00019	0.00031	0.00022	0.00019	0.00109	0.00037	0.00026	0.00026	0.0002	0.001	0.00034	0.0002	0.00022	0.00025	0.00421	0.00118	0.00031	0.00027	0.00028	0.00033	0.00097	7e-05	0.00028	0.00025	0.00038	0.00113	0.00031	0.00032	0.00025	0.00025	0.00092	0.00021	0.00021	0.00025	0.00025	0.00495	0.00165	0.0005	0.00043	0.00031	0.00041	0.001	0.0002	0.00027	0.00027	0.00026	0.00105	0.00028	0.00024	0.00029	0.00024	0.00125	0.00025	0.00033	0.00046	0.00021	0.01315	0.00298	0.00083	0.00026	0.00021	0.00021	0.00014	0.00079	0.00011	0.00018	0.00032	0.00018	0.001	0.00021	0.00021	0.00038	0.0002	0.00036	9e-05	0.0001	0.0001	7e-05	0.00276	0.00054	0.00013	0.00018	0.00019	4e-05	0.00091	0.00018	0.00029	0.00025	0.00018	0.00068	0.00023	0.00015	0.00019	0.00011	0.00062	0.00015	0.00015	0.0002	0.00012	0.0037	0.00121	0.0003	0.00033	0.00028	0.0003	0.00095	8e-05	0.00029	0.00029	0.0003	0.00089	0.00022	0.00016	0.00027	0.00024	0.00065	0.00014	0.00018	0.00014	0.00018	0.00372	0.00107	0.00028	0.00031	0.00026	0.00021	0.0008	0.00015	0.00027	0.00022	0.00017	0.00085	0.0002	0.00022	0.00029	0.00013	0.001	0.0002	0.00028	0.00031	0.00022	0.01779	0.005	0.00137	0.00038	0.00021	0.00044	0.00034	0.00124	0.00022	0.00027	0.00046	0.00029	0.00107	0.0002	0.00016	0.00044	0.00027	0.00132	0.0003	0.00026	0.00034	0.00042	0.00407	0.00037	8e-05	9e-05	0.00019	1e-05	0.00115	0.00015	0.00027	0.00042	0.0003	0.00103	0.0003	0.00022	0.00034	0.00017	0.00152	0.00042	0.00026	0.00033	0.00051	0.00483	0.00145	0.00039	0.00031	0.0004	0.00034	0.00127	6e-05	0.0004	0.00041	0.00039	0.00117	0.00026	0.00023	0.00027	0.00041	0.00093	0.0002	0.00031	0.00024	0.00019	0.00389	0.00101	0.00032	0.00028	0.0002	0.00021	0.00109	0.00027	0.00023	0.00028	0.00031	0.00076	0.00021	0.00018	0.00028	9e-05	0.00103	0.00022	0.00027	0.00028	0.00025	0.01919	0.00594	0.00181	0.00048	0.00028	0.00052	0.00054	0.00164	0.0003	0.00029	0.00057	0.00048	0.00115	0.00027	0.00031	0.00032	0.00025	0.00134	0.0004	0.00025	0.00027	0.00041	0.00376	0.00072	0.0002	0.00023	0.00019	0.0001	0.00115	0.00018	0.00028	0.00043	0.00026	0.00103	0.00034	0.00026	0.00024	0.00019	0.00086	0.00021	0.0002	0.00014	0.0003	0.00413	0.00103	0.00027	0.0002	0.00022	0.00035	0.00097	5e-05	0.0002	0.00027	0.00045	0.00109	0.00027	0.00029	0.00025	0.00027	0.00105	0.00023	0.00024	0.0003	0.00028	0.00536	0.00125	0.00034	0.00034	0.00025	0.00032	0.00161	0.00035	0.0004	0.00039	0.00047	0.00145	0.00036	0.00037	0.00039	0.00033	0.00105	0.00024	0.00026	0.00029	0.00026	0.06042	0.0112	0.00331	0.00099	0.00029	0.00021	0.00023	0.00026	0.00084	0.00019	0.00018	0.00026	0.00021	0.00085	0.00016	0.00014	0.00033	0.00022	0.00063	0.00015	9e-05	0.00014	0.00025	0.00283	0.00032	9e-05	5e-05	0.00011	7e-05	0.00079	0.00015	0.00023	0.00021	0.0002	0.00106	0.00025	0.00021	0.00037	0.00023	0.00066	0.00017	0.00017	0.00014	0.00018	0.00337	0.00067	0.00015	0.00016	0.00016	0.00019	0.00073	6e-05	0.00023	0.00021	0.00023	0.00115	0.00032	0.00022	0.00035	0.00027	0.00082	0.00014	0.00018	0.00027	0.00023	0.00168	0.00039	9e-05	0.00012	0.0001	9e-05	0.00043	8e-05	9e-05	0.00014	0.00012	0.00051	9e-05	0.0001	0.00019	0.00013	0.00035	0.0001	5e-05	0.0001	0.00011	0.01315	0.00254	0.00062	0.00015	0.00016	0.00017	0.00013	0.00084	7e-05	0.00021	0.00031	0.00025	0.00085	0.00019	0.00019	0.00025	0.00021	0.00023	4e-05	5e-05	9e-05	5e-05	0.00382	0.00062	0.00014	0.00021	0.00018	9e-05	0.00123	0.00029	0.00026	0.00033	0.00034	0.00111	0.00032	0.00033	0.00027	0.00019	0.00087	0.00024	0.00019	0.00019	0.00024	0.00324	0.00099	0.00024	0.00029	0.00023	0.00024	0.0008	4e-05	0.00028	0.00023	0.00025	0.0008	0.00022	0.00021	0.00019	0.00017	0.00065	0.00015	0.00022	0.00012	0.00016	0.00355	0.00104	0.00024	0.00026	0.0003	0.00023	0.00087	0.00017	0.00021	0.00024	0.00025	0.00091	0.00022	0.00022	0.00033	0.00013	0.00073	0.00013	0.00025	0.00017	0.00017	0.01961	0.00575	0.00156	0.00041	0.00026	0.00052	0.00037	0.00146	0.00024	0.00031	0.00056	0.00035	0.00145	0.00025	0.00025	0.00061	0.00035	0.00128	0.00025	0.00034	0.0003	0.00039	0.00469	0.00034	6e-05	0.00012	0.00016	0	0.00164	0.0002	0.00043	0.00064	0.00038	0.00126	0.00016	0.00035	0.00047	0.00028	0.00144	0.00033	0.00029	0.00034	0.00048	0.00468	0.00124	0.00031	0.00026	0.00034	0.00034	0.00118	6e-05	0.00034	0.00037	0.00041	0.001	0.00022	0.00018	0.00029	0.00031	0.00125	0.00022	0.00031	0.00031	0.00042	0.00449	0.00123	0.00035	0.00014	0.00041	0.00033	0.00114	0.00026	0.00028	0.00032	0.00028	0.001	0.00026	0.00022	0.00039	0.00013	0.00111	0.00019	0.00033	0.00031	0.00028	0.01646	0.00497	0.00151	0.00038	0.00029	0.00032	0.00053	0.00146	0.00025	0.00033	0.00043	0.00045	0.00116	0.00028	0.00021	0.0004	0.00026	0.00084	0.00016	0.00028	0.00018	0.00022	0.00374	0.00068	0.00016	0.00016	0.00022	0.00013	0.00124	0.00017	0.00027	0.00035	0.00044	0.001	0.00026	0.00026	0.00024	0.00024	0.00081	0.00018	0.00016	0.00015	0.00031	0.0035	0.00086	0.00023	0.00011	0.00022	0.00031	0.00088	7e-05	0.0002	0.00028	0.00033	0.00107	0.00027	0.00023	0.00027	0.0003	0.00069	0.00018	0.0002	7e-05	0.00024	0.00425	0.00105	0.0003	0.00026	0.00025	0.00025	0.00121	0.00028	0.00031	0.00022	0.00039	0.00113	0.00037	0.00024	0.00019	0.00033	0.00087	0.00016	0.00028	0.0002	0.00023	0.06154	0.01564	0.00453	0.00123	0.00036	0.00019	0.00031	0.00037	0.00087	0.00021	0.00015	0.00024	0.00026	0.00134	0.00035	0.00027	0.00042	0.0003	0.00109	0.0003	0.00017	0.00024	0.00039	0.00374	0.00065	0.00016	0.00017	0.00021	0.00011	0.0008	0.00013	0.0002	0.00023	0.00023	0.00138	0.00041	0.00028	0.00035	0.00034	0.0009	0.00027	0.00014	0.00022	0.00027	0.00337	0.00063	0.00019	0.00016	0.00011	0.00016	0.00063	6e-05	0.0002	0.00013	0.00023	0.0013	0.00039	0.00024	0.0003	0.00037	0.00081	0.00022	0.0002	0.00015	0.00024	0.004	0.00104	0.00026	0.00029	0.00023	0.00026	0.00084	0.00016	0.00026	0.00018	0.00024	0.00098	0.00029	0.00011	0.0003	0.00028	0.00115	0.00027	0.0004	0.00027	0.00021	0.01256	0.00136	0.00028	0.00011	5e-05	5e-05	7e-05	0.00043	4e-05	0.0001	0.00018	0.00011	0.00063	0.00019	9e-05	0.00019	0.00016	3e-05	0	1e-05	1e-05	1e-05	0.00376	0.00045	0.0001	9e-05	0.00021	5e-05	0.001	0.0002	0.00026	0.00025	0.0003	0.00143	0.00044	0.00035	0.00033	0.00031	0.00088	0.0002	0.00017	0.00018	0.00033	0.00318	0.00091	0.0002	0.00028	0.00022	0.00021	0.00078	7e-05	0.00025	0.00022	0.00024	0.00098	0.00025	0.00026	0.00017	0.00029	0.0005	0.00011	0.00014	0.00013	0.00013	0.00427	0.00116	0.00037	0.00034	0.00026	0.00019	0.00084	0.00021	0.00026	0.00018	0.00018	0.00093	0.00014	0.00029	0.0003	0.0002	0.00134	0.0004	0.00041	0.00033	0.0002	0.01831	0.00562	0.00165	0.00047	0.00025	0.00045	0.00047	0.00121	0.00021	0.00028	0.00045	0.00027	0.0014	0.00037	0.00028	0.0004	0.00035	0.00137	0.00038	0.00041	0.00033	0.00024	0.00431	0.00023	8e-05	5e-05	0.00011	0	0.00161	0.00021	0.00033	0.00059	0.00048	0.00103	0.00024	0.00028	0.00027	0.00023	0.00145	0.00042	0.0004	0.0004	0.00023	0.00426	0.00108	0.00023	0.00028	0.00029	0.00028	0.00096	0.0001	0.00026	0.00024	0.00036	0.00091	0.00025	0.00017	0.00012	0.00037	0.00132	0.00024	0.00031	0.00026	0.00051	0.00411	0.00101	0.00027	0.00033	0.00023	0.00018	0.00126	0.00029	0.00027	0.00034	0.00035	0.00091	0.00025	0.00018	0.00039	0.0001	0.00093	0.00029	1e-05	1e-05	0.00063	0.01504	0.00422	0.00122	0.00024	0.00022	0.00032	0.00044	0.00114	0.00026	0.00018	0.00042	0.00028	0.00094	0.00021	0.00016	0.00022	0.00035	0.00092	0.00026	0.00014	0.00016	0.00035	0.00361	0.0008	0.00024	0.00018	0.00021	0.00017	0.00109	0.00021	0.00021	0.00031	0.00036	0.00078	0.00024	0.00017	0.00019	0.00018	0.00094	0.00023	0.0002	0.0002	0.00032	0.00267	0.0008	0.00017	0.0002	0.00014	0.00028	0.00077	4e-05	0.00024	0.00024	0.00025	0.00094	0.00027	0.00018	0.00021	0.00028	0.00016	7e-05	1e-05	7e-05	1e-05	0.00454	0.00106	0.0003	0.00031	0.00019	0.00027	0.00126	0.00031	0.00031	0.00028	0.00036	0.00118	0.00034	0.00022	0.00023	0.0004	0.00103	0.00022	0.00031	0.00029	0.00021	0.05711	0.01661	0.005	0.00124	0.00037	0.00033	0.00023	0.00031	0.0008	0.00018	0.00015	0.00019	0.00027	0.00142	0.00039	0.00037	0.00032	0.00035	0.00154	0.00055	0.00035	0.00027	0.00037	0.00469	0.00078	0.00024	0.00021	0.00019	0.00014	0.00095	0.0002	0.00026	0.00023	0.00026	0.00165	0.0004	0.00039	0.00051	0.00034	0.0013	0.00038	0.00028	0.00029	0.00035	0.00327	0.00084	0.00021	0.00026	0.00017	0.0002	0.0008	0.00013	0.00026	0.0002	0.00021	0.00092	0.00026	0.00029	0.00023	0.00014	0.00071	0.0002	0.00017	9e-05	0.00026	0.00365	0.00106	0.00032	0.00035	0.00019	0.00019	0.00078	0.00019	0.00022	0.0002	0.00016	0.00071	0.00024	0.0001	0.00016	0.00021	0.0011	0.0004	0.00028	0.00025	0.00016	0.01256	0.00261	0.00064	0.00017	0.00019	0.00017	0.00011	0.00073	0.00013	0.00021	0.00019	0.0002	0.00083	0.00028	0	0.00026	0.00028	0.00041	0.00011	9e-05	0.00012	0.0001	0.00407	0.00051	0.00016	0.00014	0.00014	7e-05	0.00097	0.00023	0.00023	0.00021	0.0003	0.00154	0.0004	0.00037	0.00041	0.00037	0.00105	0.00034	0.00027	0.00017	0.00027	0.00302	0.00092	0.00028	0.00021	0.00022	0.00021	0.0008	8e-05	0.00031	0.00018	0.00022	0.0007	0.0002	0.00017	0.0002	0.00013	0.0006	0.00017	0.00016	0.00011	0.00016	0.00285	0.00072	0.0002	0.00025	0.00014	0.00013	0.00063	0.00016	0.00016	0.00016	0.00015	0.00059	0.00016	0.00016	0.00016	0.0001	0.00091	0.0002	0.00028	0.00023	0.0002	0.01262	0.00372	0.00098	0.00028	0.00022	0.00026	0.00023	0.00088	0.0002	0.00022	0.00027	0.00018	0.00075	0.00019	0.00016	0.00021	0.00019	0.00111	0.00032	0.00029	0.00017	0.00034	0.00222	0.00031	0.0001	0.0001	0.00011	0	0.00097	0.00013	0.00024	0.00031	0.00029	0.00037	9e-05	0.0001	0.0001	8e-05	0.00057	0.00017	0.00011	9e-05	0.0002	0.0034	0.00105	0.00029	0.00024	0.0003	0.00023	0.00085	9e-05	0.00037	0.00019	0.0002	0.00059	0.00012	0.00011	0.00016	0.0002	0.00091	0.00022	0.00022	0.00024	0.00023	0.00329	0.00075	0.00022	0.00022	0.00016	0.00015	0.00077	0.00024	0.00018	0.00015	0.0002	0.0009	0.00015	0.00025	0.00039	0.00011	0.00087	0.00022	0.00018	0.00023	0.00023	0.01532	0.00416	0.00115	0.00028	0.00021	0.00025	0.00041	0.00118	0.00029	0.00016	0.00035	0.00039	0.00079	0.00021	0.00017	0.0002	0.00021	0.00104	0.00042	0.00026	0.00015	0.00021	0.00431	0.00083	0.00035	0.00022	0.0001	0.00016	0.00127	0.00028	0.00032	0.00027	0.0004	0.00108	0.00029	0.00029	0.0003	0.0002	0.00113	0.00037	0.00024	0.00025	0.00027	0.00373	0.0009	0.00025	0.00023	0.0002	0.00022	0.00085	0.00012	0.00029	0.00019	0.00026	0.0011	0.00039	2e-05	0.00039	0.0003	0.00088	0.0002	0.00018	0.00019	0.00031	0.00313	0.00071	0.00019	0.00018	0.00015	0.00017	0.00096	0.00026	0.00023	0.00018	0.00029	0.00084	0.00023	0.00011	0.00029	0.00022	0.00062	0.00017	0.00017	0.00019	0.0001	0.24722	0.04151	0.01136	0.00338	0.00098	0.0003	0.00029	0.00021	0.00018	0.00062	0.00011	0.00018	0.00018	0.00014	0.00086	0.00021	0.00023	0.00022	0.0002	0.00092	0.00032	0.0002	0.00019	0.00021	0.00254	0.0005	0.00015	0.00015	0.00014	7e-05	0.00054	9e-05	0.00019	0.00012	0.00014	0.0008	0.00029	0.0002	0.00019	0.00012	0.00069	0.00019	0.00013	0.00015	0.00021	0.00301	0.0007	0.00022	0.00017	0.00013	0.00017	0.00051	7e-05	0.00018	0.00013	0.00013	0.00104	0.00029	0.00028	0.00027	0.0002	0.00076	0.00024	0.00021	0.00013	0.00018	0.00244	0.00058	0.00017	0.0002	0.00011	9e-05	0.00045	9e-05	0.00015	0.0001	0.0001	0.00059	0.00014	0.00013	0.00016	0.00016	0.00082	0.00022	0.00021	0.0002	0.00019	0.0112	0.00141	0.00041	0.00014	7e-05	0.00011	9e-05	0.00032	3e-05	0.00011	0.00013	6e-05	0.00047	0.0001	0.00013	0.00015	8e-05	0.0002	5e-05	4e-05	6e-05	5e-05	0.00298	0.0005	0.00012	0.00019	0.00015	4e-05	0.00082	0.00011	0.00028	0.00024	0.00019	0.00075	0.00023	0.00018	0.0002	0.00015	0.0009	0.00031	0.00021	0.00024	0.00014	0.0038	0.00107	0.00035	0.00025	0.00027	0.0002	0.00078	6e-05	0.0003	0.00014	0.00028	0.00103	0.00029	0.00029	0.00019	0.00026	0.00093	0.00026	0.00026	0.00018	0.00022	0.00301	0.00084	0.0002	0.00024	0.00023	0.00015	0.00065	9e-05	0.00022	0.00018	0.00015	0.00076	0.0002	0.0002	0.00023	0.00012	0.00077	0.00022	0.00021	0.00018	0.00016	0.01335	0.00311	0.00086	0.00025	0.00017	0.00025	0.00019	0.00068	9e-05	0.00015	0.00027	0.00018	0.00071	0.00015	0.00016	0.00025	0.00014	0.00085	0.00022	0.00021	0.00022	0.0002	0.00261	0.00022	3e-05	8e-05	0.00011	0	0.00072	9e-05	0.0002	0.00027	0.00016	0.0008	0.00025	0.00019	0.00023	0.00012	0.00088	0.00023	0.00016	0.00021	0.00028	0.00414	0.00123	0.00032	0.00028	0.00029	0.00034	0.00083	4e-05	0.00035	0.00016	0.00029	0.00103	0.00028	0.00026	0.00022	0.00028	0.00104	0.00024	0.00031	0.00019	0.0003	0.00349	0.00095	0.00027	0.00026	0.00024	0.00018	0.0008	0.00013	0.00027	0.0002	0.0002	0.00076	0.00023	0.00024	0.00026	2e-05	0.00099	0.00023	0.00029	0.00026	0.00021	0.00559	0.00135	0.00032	9e-05	4e-05	8e-05	0.00011	0.00034	6e-05	8e-05	8e-05	0.00013	0.00035	0.0001	8e-05	0.00011	6e-05	0.00034	0.0001	7e-05	6e-05	0.00011	0.00136	0.00022	6e-05	6e-05	3e-05	8e-05	0.00037	7e-05	7e-05	0.00011	0.00013	0.00046	0.00016	0.00013	0.0001	7e-05	0.0003	8e-05	6e-05	6e-05	0.0001	0.00164	0.00033	0.00012	7e-05	9e-05	6e-05	0.00031	7e-05	5e-05	9e-05	0.0001	0.00064	0.00024	0.00012	0.00012	0.00017	0.00037	0.00012	4e-05	0.0001	0.00011	0.00125	0.00027	6e-05	6e-05	8e-05	7e-05	0.00023	4e-05	6e-05	6e-05	7e-05	0.00041	0.00012	9e-05	0.00012	9e-05	0.00034	0.0001	0.0001	8e-05	7e-05	0.06814	0.01136	0.00274	0.00071	0.00018	0.00014	0.0002	0.00018	0.00062	0.00012	0.00013	0.00019	0.00017	0.00084	0.0002	0.00016	0.00027	0.00021	0.00057	0.00014	0.0001	0.00014	0.00019	0.00331	0.00041	0.00014	9e-05	0.00012	6e-05	0.00083	0.00015	0.00026	0.00018	0.00024	0.00123	0.00037	0.00024	0.00028	0.00035	0.00084	0.00025	0.00016	0.00018	0.00024	0.00391	0.00079	0.00025	0.00016	0.00015	0.00022	0.00064	6e-05	0.0002	0.00016	0.00022	0.00136	0.00037	0.00035	0.00032	0.00032	0.00112	0.00035	0.00024	0.0002	0.00032	0.0014	0.00026	6e-05	6e-05	9e-05	5e-05	0.00028	3e-05	8e-05	9e-05	7e-05	0.00049	0.00012	0.0001	0.0002	8e-05	0.00038	8e-05	8e-05	0.00011	0.00011	0.01802	0.00338	0.00071	0.00021	0.00015	0.00016	0.00018	0.00099	0.00014	0.00026	0.00035	0.00024	0.00119	0.00024	0.00017	0.00042	0.00036	0.00048	9e-05	0.00011	0.00017	0.00012	0.00504	0.00098	0.00018	0.00029	0.00034	0.00017	0.00124	0.0003	0.00018	0.00036	0.0004	0.00139	0.00037	0.00037	0.00035	0.00031	0.00143	0.00034	0.00036	0.0003	0.00042	0.00458	0.00126	0.00029	0.00038	0.0003	0.0003	0.00124	9e-05	0.00048	0.00036	0.00032	0.0011	0.00035	0.00028	0.00021	0.00026	0.00098	0.00033	0.00024	0.00014	0.00028	0.00501	0.00129	0.00031	0.00041	0.00033	0.00024	0.00123	0.00025	0.00038	0.00031	0.00029	0.00111	0.00035	0.00028	0.00032	0.00017	0.00138	0.00033	0.00047	0.0003	0.00027	0.01984	0.00576	0.00139	0.00031	0.00024	0.00049	0.00035	0.00151	0.0002	0.00028	0.00064	0.00039	0.00119	0.00022	0.0002	0.0005	0.00028	0.00167	0.00038	0.00037	0.00042	0.0005	0.005	0.00032	6e-05	9e-05	0.00017	0	0.00181	0.00017	0.0005	0.00067	0.00047	0.00142	0.00031	0.00032	0.00051	0.00027	0.00145	0.00031	0.00026	0.00037	0.00051	0.00482	0.00145	0.00032	0.0003	0.00035	0.00048	0.00115	6e-05	0.00034	0.00039	0.00036	0.00108	0.00034	0.00019	0.00018	0.00038	0.00114	0.0002	0.0003	0.00024	0.0004	0.00426	0.00126	0.00038	0.00035	0.00028	0.00025	0.00122	0.00027	0.00032	0.00032	0.00032	0.00073	0.00014	0.00022	0.00033	3e-05	0.00106	0.00023	0.00027	0.00031	0.00025	0.01892	0.0054	0.00139	0.00029	0.00024	0.00038	0.00049	0.00156	0.00035	0.0003	0.00039	0.00052	0.00148	0.00038	0.00028	0.00039	0.00045	0.00096	0.00023	0.0002	0.00019	0.00034	0.00453	0.00086	0.00025	0.00015	0.00031	0.00015	0.00137	0.00022	0.00031	0.00038	0.00046	0.00126	0.00038	0.00021	0.00039	0.00028	0.00103	0.00019	0.00019	0.00024	0.00041	0.00403	0.00107	0.00031	0.00023	0.0002	0.00033	0.00098	0.00012	0.00027	0.00024	0.00036	0.00126	0.00042	0.00025	0.0003	0.00029	0.00072	0.00018	0.00017	9e-05	0.00029	0.00496	0.00123	0.00032	0.00031	0.00034	0.00027	0.00165	0.00032	0.00039	0.00035	0.00059	0.00109	0.00034	0.00029	0.00019	0.00027	0.001	0.00029	0.00023	0.00024	0.00023	0.0684	0.01972	0.0054	0.00129	0.00034	0.00024	0.00032	0.00039	0.00104	0.00031	0.00015	0.00025	0.00034	0.00174	0.00052	0.00034	0.0005	0.00037	0.00133	0.00036	0.0002	0.00032	0.00045	0.00497	0.00084	0.00025	0.00017	0.00027	0.00014	0.00107	0.00019	0.00034	0.00021	0.00033	0.00192	0.00063	0.00038	0.00044	0.00048	0.00115	0.00033	0.00027	0.00024	0.00031	0.0044	0.00075	0.00019	0.00018	0.0002	0.00018	0.00072	8e-05	0.00021	0.00017	0.00026	0.00177	0.00059	0.00037	0.00035	0.00046	0.00117	0.00035	0.00023	0.00018	0.00041	0.00495	0.0011	0.00031	0.00033	0.00024	0.00022	0.00116	0.00023	0.00042	0.00018	0.00033	0.00114	0.0004	0.00017	0.00031	0.00026	0.00155	0.00047	0.00042	0.00029	0.00037	0.01661	0.00135	0.00026	9e-05	4e-05	7e-05	7e-05	0.00039	5e-05	9e-05	0.00013	0.00012	0.00068	0.00013	0.00011	0.00026	0.00018	1e-05	1e-05	0	1e-05	0	0.00594	0.00058	0.00014	0.00015	0.00019	9e-05	0.00165	0.00032	0.00043	0.0004	0.00049	0.00237	0.00066	0.00055	0.00063	0.00052	0.00135	0.00036	0.0003	0.00024	0.00045	0.00424	0.00075	0.00023	0.00016	0.00017	0.00019	0.00106	0.0001	0.0004	0.00018	0.00038	0.00155	0.00048	0.00042	0.00029	0.00037	0.00088	0.00024	0.00026	0.00016	0.00022	0.00508	0.0011	0.00038	0.00025	0.00026	0.00022	0.00104	0.00022	0.0003	0.00026	0.00026	0.00137	0.00032	0.00032	0.00047	0.00026	0.00158	0.00052	0.00038	0.00029	0.00039	0.01722	0.005	0.00123	0.00033	0.00013	0.00032	0.00044	0.00105	0.00022	0.0002	0.00032	0.00032	0.00123	0.00041	0.0002	0.00031	0.00031	0.00149	0.00052	0.0004	0.00038	0.00019	0.00416	0.00027	8e-05	0.0001	9e-05	0	0.00125	0.00022	0.00025	0.0004	0.00039	0.00141	0.00034	0.0004	0.00033	0.00034	0.00123	0.00047	0.00027	0.0003	0.00019	0.00372	0.00097	0.00029	0.00016	0.00025	0.00027	0.00071	0.0001	0.00024	0.00014	0.00023	0.00083	0.00024	0.00017	0.00011	0.00031	0.00121	0.00021	0.00022	0.00019	0.00059	0.00434	0.00078	0.00023	0.00019	0.00016	0.00018	0.00106	0.00023	0.00022	0.00026	0.00035	0.00093	0.00027	0.00022	0.00036	8e-05	0.00158	0.00032	0.00029	0.00044	0.00052	0.01485	0.00413	0.00126	0.00033	0.00015	0.00035	0.00043	0.00123	0.00026	0.00014	0.00042	0.00041	0.00088	0.00024	0.00017	0.00017	0.0003	0.00076	0.00024	0.00011	0.00013	0.00029	0.00422	0.00095	0.00035	0.00014	0.00024	0.00021	0.00101	0.00024	0.00021	0.00024	0.00031	0.00121	0.00042	0.0002	0.00023	0.00036	0.00106	0.00035	0.00022	0.00018	0.00031	0.00286	0.0007	0.00018	0.00018	0.00011	0.00024	0.00075	0.00012	0.00023	0.00016	0.00024	0.00117	0.00039	0.0002	0.00026	0.00032	0.00023	0	7e-05	7e-05	9e-05	0.00363	0.00078	0.0002	0.00022	0.00014	0.00021	0.00101	0.00024	0.0002	0.00019	0.00039	0.00105	0.00034	0.00022	0.00021	0.00029	0.0008	0.00021	0.00024	0.00011	0.00024	0.06916	0.01972	0.00576	0.00126	0.00037	0.00032	0.00025	0.00033	0.00099	0.00023	0.00023	0.00027	0.00027	0.0014	0.00042	0.0004	0.00028	0.0003	0.0021	0.00066	0.00044	0.00049	0.00051	0.00575	0.00107	0.00037	0.00025	0.00027	0.00018	0.00121	0.00029	0.00037	0.00022	0.00033	0.0017	0.00045	0.0004	0.0004	0.00044	0.00178	0.00063	0.00041	0.00032	0.00042	0.00482	0.00116	0.00038	0.00026	0.00022	0.00029	0.00092	0.00016	0.00034	0.0002	0.00021	0.00147	0.00046	0.00029	0.00031	0.00041	0.00128	0.00042	0.00024	0.00022	0.0004	0.00339	0.00075	0.00031	0.00016	0.00014	0.00013	0.00091	0.00025	0.0003	0.00015	0.00022	0.00078	0.00028	9e-05	0.00018	0.00023	0.00095	0.00034	0.00024	0.00017	0.0002	0.01564	0.00311	0.00079	0.00024	0.00019	0.00018	0.00018	0.00067	0.0001	0.00021	0.00013	0.00022	0.00111	0.00028	0.00028	0.00027	0.00027	0.00054	0.00013	0.00019	0.00012	0.00011	0.005	0.0007	0.0002	0.00016	0.00025	9e-05	0.00118	0.00021	0.00031	0.00024	0.00042	0.00148	0.00042	0.00039	0.00031	0.00036	0.00164	0.00052	0.00035	0.00033	0.00043	0.00393	0.00116	0.00038	0.00028	0.00024	0.00026	0.00084	0.0001	0.00027	0.00023	0.00024	0.00106	0.00035	0.00021	0.00025	0.00025	0.00088	0.00024	0.00021	0.00017	0.00027	0.0036	0.00075	0.00022	0.00025	0.00018	0.00011	0.00063	0.00015	0.0002	0.00012	0.00015	0.00088	0.00018	0.00019	0.0003	0.00021	0.00135	0.00041	0.00037	0.0003	0.00028	0.01489	0.00358	0.00107	0.00035	0.00022	0.00029	0.0002	0.00086	0.0002	0.0002	0.00027	0.00019	0.00072	0.00018	0.00016	0.00019	0.00018	0.00093	0.00032	0.00014	0.00022	0.00025	0.00372	0.00033	0.00012	9e-05	0.00012	1e-05	0.00103	0.00014	0.00028	0.00034	0.00027	0.00095	0.00028	0.00024	0.00022	0.00022	0.00141	0.0004	0.00029	0.0003	0.00041	0.0046	0.00139	0.00034	0.00037	0.00032	0.00036	0.0009	0.00012	0.00036	0.0002	0.00022	0.00108	0.00029	0.00023	0.00022	0.00035	0.00124	0.00034	0.00034	0.00025	0.00032	0.00299	0.0007	0.00014	0.00026	0.00015	0.00014	0.0008	0.00023	0.00021	0.00019	0.00016	0.00044	1e-05	0.00015	0.00028	1e-05	0.00104	0.00027	0.00025	0.00028	0.00025	0.01892	0.005	0.00145	0.00035	0.00022	0.00038	0.0005	0.00124	0.00029	0.00022	0.00031	0.00042	0.00107	0.00035	0.0002	0.00029	0.00023	0.00124	0.00048	0.00025	0.00017	0.00034	0.00562	0.00123	0.00037	0.00032	0.00032	0.00023	0.00145	0.00029	0.00031	0.00038	0.00047	0.00122	0.00046	0.00026	0.00023	0.00026	0.00171	0.00059	0.00039	0.00031	0.00042	0.00452	0.00139	0.00042	0.00027	0.0003	0.0004	0.00105	0.00024	0.00027	0.00021	0.00033	0.00084	0	0.00039	0.00044	1e-05	0.00125	0.00039	0.00027	0.00016	0.00043	0.00377	0.00097	0.00034	0.00022	0.0002	0.00021	0.00108	0.00028	0.00026	0.00022	0.00031	0.0009	0.00029	0.00012	0.00024	0.00024	0.00083	0.00024	0.00025	0.00025	9e-05	0.25278	0.06916	0.01892	0.00501	0.00143	0.0004	0.00034	0.00029	0.00039	0.00087	0.00019	0.00018	0.00027	0.00023	0.0013	0.00042	0.0003	0.00032	0.00026	0.00141	0.00049	0.0003	0.00026	0.00037	0.00355	0.0009	0.00024	0.0002	0.00032	0.00013	0.00062	0.00014	0.00019	0.00014	0.00014	0.00098	0.00033	0.00026	0.0002	0.00019	0.00105	0.00033	0.00023	0.00025	0.00025	0.00541	0.00164	0.00046	0.00044	0.00035	0.00038	0.00105	0.00013	0.00026	0.00023	0.00043	0.00155	0.00047	0.0004	0.00035	0.00032	0.00117	0.00031	0.00036	0.00017	0.00032	0.00495	0.00135	0.00047	0.00038	0.00025	0.00026	0.00088	0.00016	0.0003	0.00022	0.0002	0.00113	0.00027	0.00029	0.00028	0.0003	0.00159	0.00039	0.00048	0.00039	0.00033	0.01646	0.00301	0.00084	0.00024	0.00025	0.00021	0.00014	0.00066	6e-05	0.00018	0.00025	0.00017	0.001	0.00022	0.0002	0.00029	0.00029	0.00052	0.00012	0.00011	0.00016	0.00013	0.00372	0.00069	0.00017	0.00021	0.00024	7e-05	0.001	0.00014	0.00035	0.00029	0.00023	0.00097	0.00027	0.00027	0.00024	0.00019	0.00105	0.00034	0.00026	0.00025	0.0002	0.00588	0.00178	0.00052	0.00045	0.00043	0.00038	0.0013	0.00013	0.00048	0.00036	0.00034	0.00145	0.00042	0.00039	0.00027	0.00038	0.00135	0.00041	0.00028	0.00032	0.00035	0.00384	0.00115	0.00039	0.00035	0.00022	0.00019	0.0009	0.00018	0.00029	0.00023	0.0002	0.00073	0.00019	0.00018	0.00019	0.00017	0.00105	0.00032	0.00027	0.00027	0.00019	0.01554	0.0036	0.00103	0.00029	0.00025	0.0003	0.00019	0.00081	0.00015	0.00017	0.00028	0.0002	0.00081	0.00015	0.00015	0.00031	0.0002	0.00095	0.00026	0.00018	0.0002	0.00031	0.00285	0.0003	7e-05	0.00012	0.00011	1e-05	0.00086	0.0001	0.00026	0.00029	0.0002	0.00066	0.00022	0.00016	0.00016	0.00012	0.00103	0.00033	0.00024	0.00019	0.00028	0.0053	0.00171	0.00059	0.00039	0.00038	0.00036	0.00113	7e-05	0.00047	0.00023	0.00036	0.00117	0.00031	0.00029	0.00025	0.00032	0.00128	0.00039	0.00036	0.00026	0.00029	0.00379	0.00106	0.00032	0.00028	0.00024	0.00022	0.00094	0.0002	0.00031	0.00026	0.00018	0.00051	0.00016	0.0002	0.00013	2e-05	0.00128	0.00035	0.00035	0.00027	0.00031	0.01825	0.00508	0.00145	0.00032	0.00025	0.00048	0.00041	0.00144	0.00028	0.0003	0.00053	0.00034	0.00102	0.00024	0.00022	0.0003	0.00026	0.00116	0.00038	0.00024	0.00022	0.00032	0.00427	0.00088	0.00022	0.00023	0.00031	0.00012	0.00152	0.00013	0.00038	0.00059	0.00043	0.00083	0.00021	0.00021	0.0002	0.00021	0.00103	0.00026	0.00023	0.00025	0.0003	0.00422	0.00141	0.00036	0.00033	0.00028	0.00044	0.00057	0.0001	0.00045	2e-05	0	0.00107	0.00033	0.00026	0.00022	0.00026	0.00118	0.00024	0.00025	0.00033	0.00037	0.00467	0.00123	0.00036	0.00041	0.00019	0.00026	0.00145	0.00029	0.00039	0.00041	0.00036	0.00104	0.00022	0.0002	0.00037	0.00024	0.00096	0.00023	0.00036	0.00023	0.00014	0.05711	0.00559	0.0014	0.00048	0.00017	9e-05	0.00011	0.00011	0.00023	4e-05	4e-05	9e-05	7e-05	0.00038	9e-05	7e-05	0.00012	0.0001	0.00031	9e-05	5e-05	6e-05	0.00012	0.00168	0.0002	6e-05	7e-05	8e-05	0	0.00036	7e-05	9e-05	7e-05	0.00013	0.0006	0.00018	0.00014	0.00014	0.00013	0.00052	0.00014	0.00011	0.00014	0.00013	0.00241	0.00054	0.00015	0.00013	0.00012	0.00014	0.00041	8e-05	0.0001	0.00012	0.00012	0.00077	0.00023	0.00016	0.00016	0.00022	0.00068	0.00021	0.00017	0.00013	0.00017	0.0001	1e-05	0	0	0	1e-05	3e-05	0	1e-05	1e-05	1e-05	4e-05	1e-05	0	1e-05	1e-05	2e-05	0	0	1e-05	1e-05	0.01919	0.00244	0.00057	0.00018	0.00013	0.00025	1e-05	0.00063	9e-05	0.00014	0.00026	0.00014	0.00092	0.00018	0.00011	0.00034	0.0003	0.00031	7e-05	7e-05	7e-05	0.00011	0.00495	0.00092	0.00018	0.00026	0.00036	0.00011	0.00144	0.00018	0.0005	0.00038	0.00039	0.00117	0.00033	0.00031	0.00027	0.00027	0.00141	0.00039	0.00037	0.00031	0.00035	0.00686	0.0021	0.00049	0.00053	0.00041	0.00067	0.00154	0.00011	0.00054	0.00049	0.00041	0.00169	0.0005	0.00041	0.00039	0.00038	0.00153	0.00043	0.00044	0.00028	0.00038	0.00495	0.00133	0.00035	0.00037	0.00039	0.00022	0.00109	0.00019	0.00034	0.00037	0.00019	0.00101	0.0002	0.00023	0.00033	0.00025	0.00152	0.00044	0.00047	0.00032	0.00029	0.01409	0.00339	0.00096	0.00024	0.00023	0.00027	0.00022	0.00084	0.00015	0.00021	0.00028	0.00019	0.00079	0.00011	0.00013	0.00029	0.00026	0.0008	0.00022	0.00019	0.00015	0.00023	0.00365	0.00034	5e-05	9e-05	0.00019	1e-05	0.00134	9e-05	0.00041	0.00058	0.00026	0.00081	0.00013	0.00019	0.00032	0.00017	0.00116	0.00022	0.00026	0.00035	0.00033	0.00419	0.00124	0.00027	0.00025	0.00036	0.00038	0.00104	7e-05	0.00032	0.00039	0.00026	0.00081	0.00021	0.00017	0.00019	0.00023	0.0011	0.00021	0.00027	0.0002	0.00042	0.00286	0.00076	0.00025	0.00033	0.00019	0	0.00092	0.00018	0.00021	0.00031	0.00022	0.0005	0.00014	0.00015	0.00017	4e-05	0.00067	0.00018	0.00018	0.0002	0.0001	0.01825	0.00495	0.00167	0.0003	0.00024	0.00046	0.00067	0.00128	0.0002	0.0003	0.0004	0.00038	0.00121	0.00026	0.00021	0.00039	0.00036	0.0008	0.00019	0.00021	0.00019	0.00021	0.004	0.00085	0.00022	0.00019	0.0003	0.00014	0.00132	0.00017	0.00033	0.00044	0.00038	0.00088	0.00029	0.0002	0.00024	0.00014	0.00095	0.00018	0.00016	0.00028	0.00033	0.0043	0.00093	0.00033	0.00031	0.0003	0	0.00111	6e-05	0.00035	0.00026	0.00044	0.00127	0.0004	0.00022	0.00028	0.00038	0.00098	0.00024	0.00028	0.00018	0.00028	0.00499	0.00149	0.00048	0.00034	0.0003	0.00038	0.00137	0.00034	0.00034	0.00033	0.00036	0.00116	0.00036	0.00023	0.00021	0.00037	0.00097	0.00027	0.00028	0.00024	0.00019	0.06699	0.01892	0.00496	0.00138	0.00042	0.00024	0.00036	0.00035	0.00073	0.00014	0.00012	0.00027	0.0002	0.00133	0.00043	0.00027	0.00036	0.00027	0.00152	0.00045	0.00033	0.00032	0.00042	0.00425	0.00077	0.00024	0.00018	0.00023	0.00013	0.001	0.00021	0.00025	0.0003	0.00025	0.00142	0.00042	0.00035	0.00035	0.0003	0.00105	0.00031	0.00027	0.00028	0.0002	0.00471	0.00135	0.00041	0.00031	0.0003	0.00033	0.00091	0.0001	0.0003	0.00022	0.0003	0.00125	0.00042	0.00027	0.00032	0.00024	0.00119	0.00031	0.00032	0.00017	0.0004	0.00499	0.00158	0.00051	0.00048	0.00025	0.00033	0.00134	0.00028	0.00051	0.00027	0.00028	0.0013	0.00041	0.0002	0.00031	0.00037	0.00078	0.00019	0.00023	0.0002	0.00015	0.01532	0.00125	0.00038	0.00012	5e-05	0.0001	0.00011	0.00035	5e-05	7e-05	0.0001	0.00013	0.0005	0.00011	0.0001	0.00015	0.00013	2e-05	0	1e-05	1e-05	1e-05	0.00536	0.00082	0.00019	0.00025	0.00026	0.00012	0.00125	0.00021	0.00039	0.00028	0.00037	0.0017	0.00051	0.00037	0.0004	0.00042	0.00159	0.00045	0.00039	0.00033	0.00042	0.00404	0.00095	0.00034	0.00022	0.00018	0.00021	0.0011	0.00011	0.00041	0.00026	0.00032	0.00104	0.00034	0.00021	0.0002	0.00029	0.00095	0.00029	0.00035	0.00012	0.00019	0.00467	0.00155	0.0005	0.00039	0.00042	0.00023	0.00115	0.0002	0.00042	0.00022	0.00031	0.0012	0.00025	0.00034	0.00031	0.00031	0.00078	0.00019	0.00024	0.00023	0.00012	0.01498	0.00377	0.001	0.00027	0.00017	0.00027	0.00029	0.00087	0.00016	0.00022	0.0003	0.00019	0.00093	0.00028	0.0002	0.00021	0.00025	0.00097	0.00039	0.0002	0.00027	0.00012	0.00313	0.00034	0.00011	0.00011	0.00011	1e-05	0.00105	0.00019	0.00021	0.00032	0.00033	0.00077	0.0002	0.00016	0.00021	0.0002	0.00096	0.00037	0.00021	0.00023	0.00015	0.00309	0.00083	0.00023	0.00023	0.00019	0.00019	0.00062	7e-05	0.00026	0.00014	0.00014	0.00039	9e-05	0.0001	3e-05	0.00019	0.00124	0.00024	0.00021	0.00023	0.00056	0.00499	0.0008	0.00025	0.00028	0.00017	0.0001	0.00103	0.00021	0.00025	0.00026	0.00031	0.00095	0.00025	0.00023	0.0004	8e-05	0.0022	0.00052	0.00063	0.00071	0.00034	0.01778	0.00363	0.00106	0.00028	0.00016	0.00025	0.00038	0.00111	0.00022	0.00018	0.00037	0.00035	0.00079	0.00027	0.00016	0.00017	0.00019	0.00067	0.00022	0.00013	0.00013	0.00019	0.00454	0.00099	0.00032	0.00023	0.00027	0.00017	0.00103	0.00018	0.00025	0.00027	0.00032	0.00124	0.0004	0.00026	0.00028	0.0003	0.00128	0.00041	0.00024	0.00024	0.0004	0.00374	0.00104	0.00029	0.00024	0.00023	0.00028	0.00087	0.00011	0.00028	0.00011	0.00037	0.00153	0.00043	0.00031	0.00032	0.00047	0.0003	9e-05	1e-05	0.00019	0	0.00587	0.00158	0.0004	0.00042	0.00033	0.00042	0.00093	0.0003	0.00019	0.00015	0.00029	0.00116	0.00032	0.00023	0.00019	0.00041	0.0022	0.00059	0.00051	0.00055	0.00056	0.05951	0.01485	0.00426	0.00098	0.00031	0.00019	0.00022	0.00027	0.00065	0.00015	0.00011	0.0002	0.00019	0.0011	0.00036	0.00037	0.00022	0.00016	0.00153	0.00052	0.00031	0.00027	0.00042	0.00449	0.00093	0.00035	0.00023	0.00021	0.00013	0.00065	0.00012	0.0002	0.00013	0.00019	0.00156	0.00044	0.00034	0.00039	0.00039	0.00135	0.00048	0.00034	0.00024	0.0003	0.00324	0.00088	0.00028	0.00024	0.00021	0.00014	0.0006	7e-05	0.00019	0.00013	0.00021	0.00072	0.00026	0.0002	0.00013	0.00012	0.00104	0.00036	0.00018	0.0002	0.0003	0.00286	0.00088	0.00027	0.00028	0.00016	0.00017	0.0005	0.00012	0.00017	0.0001	0.00012	0.00052	0.00022	8e-05	0.00011	0.00011	0.00095	0.00034	0.00023	0.00018	0.0002	0.01504	0.00349	0.00112	0.00036	0.00021	0.00024	0.0003	0.00082	8e-05	0.0002	0.00025	0.00029	0.00087	0.00027	0.00028	0.00032	0	0.00068	0.00018	0.00016	0.0002	0.00013	0.00389	0.00076	0.00021	0.00022	0.00023	0.0001	0.00092	0.0002	0.00024	0.00022	0.00026	0.00104	0.0003	0.00035	0.00023	0.00016	0.00117	0.00037	0.0003	0.00023	0.00027	0.00387	0.00128	0.00045	0.00026	0.00021	0.00036	0.00071	6e-05	0.00025	0.00014	0.00026	0.00084	0.00023	0.00021	0.00018	0.00021	0.00104	0.0003	0.00035	0.00019	0.00019	0.00379	0.00117	0.00028	0.00035	0.00027	0.00026	0.00081	0.00014	0.00027	0.0002	0.0002	0.00063	0.00018	0.00019	0.00017	8e-05	0.00119	0.00031	0.00035	0.00028	0.00025	0.01184	0.00299	0.00072	0.00017	0.00013	0.00017	0.00025	0.00069	0.00012	0.00013	0.00027	0.00017	0.00059	0.00021	0.0001	0.00019	8e-05	0.00098	0.00026	0.0002	0.00021	0.00031	0.00329	0.00037	8e-05	0.00013	0.00015	1e-05	0.00105	0.00016	0.00024	0.00035	0.0003	0.0007	0.00023	0.00021	0.00015	0.00011	0.00118	0.00026	0.00028	0.00027	0.00037	0.00454	0.00125	0.00027	0.00033	0.00029	0.00037	0.00088	9e-05	0.00033	0.00023	0.00024	0.00098	0.00024	0.00022	0.00022	0.00029	0.00143	0.00029	0.0004	0.00033	0.00041	0.00103	0.00023	3e-05	0.00013	3e-05	4e-05	0.00016	2e-05	9e-05	3e-05	2e-05	0.00034	1e-05	0.00011	0.00022	0	0.0003	8e-05	0.0001	4e-05	8e-05	0.01778	0.00434	0.00114	0.00026	0.00017	0.00034	0.00038	0.00125	0.00026	0.00024	0.00038	0.00038	0.00085	0.00025	0.00013	0.00025	0.00021	0.0011	0.00037	0.00029	0.00016	0.00029	0.00411	0.00104	0.00032	0.00027	0.00023	0.00022	0.00093	0.0002	0.00025	0.00016	0.00032	0.00085	0.00041	0.00014	0.00018	0.00012	0.00128	0.00046	0.00037	0.00022	0.00024	0.00433	0.00124	0.00029	0.0003	0.00028	0.00038	0.00091	0.00017	0.00027	0.0002	0.00026	0.00075	1e-05	0.0003	0.00043	1e-05	0.00143	0.00032	0.00028	0.00036	0.00047	0.00499	0.00121	0.00038	0.00031	0.00029	0.00023	0.00132	0.00028	0.00041	0.00032	0.00032	0.00122	0.00035	0.0002	0.00038	0.00029	0.00124	0.00031	0.00037	0.00038	0.00019	0.25278	0.0684	0.01984	0.00458	0.00139	0.00036	0.00033	0.00033	0.00038	0.00111	0.00024	0.00025	0.00033	0.00029	0.00091	0.00024	0.00021	0.00024	0.00022	0.00117	0.0004	0.00025	0.00025	0.00028	0.00324	0.00075	0.00018	0.00021	0.00029	7e-05	0.00068	0.00012	0.00022	0.00018	0.00014	0.00084	0.00022	0.00023	0.00025	0.00013	0.00097	0.00021	0.00023	0.00023	0.0003	0.00516	0.00148	0.00038	0.00035	0.00031	0.00044	0.00154	0.00011	0.00043	0.00042	0.00059	0.00111	0.00038	0.00027	0.0003	0.00016	0.00104	0.00024	0.00031	0.00022	0.00027	0.00686	0.00237	0.00067	0.00064	0.00048	0.00058	0.00143	0.00027	0.00042	0.00044	0.00029	0.00136	0.00034	0.00031	0.00037	0.00035	0.0017	0.0004	0.00059	0.00039	0.00032	0.01961	0.0038	0.00123	0.00035	0.00031	0.00031	0.00026	0.00106	0.00013	0.00032	0.00037	0.00025	0.00091	0.00013	0.00019	0.00033	0.00025	0.0006	0.00013	0.00018	0.00019	0.0001	0.0037	0.0008	0.00019	0.00026	0.00026	9e-05	0.00109	0.00018	0.0003	0.00033	0.00027	0.00084	0.00027	0.00019	0.00017	0.0002	0.00098	0.00025	0.00024	0.00022	0.00027	0.00622	0.0017	0.00039	0.00043	0.00047	0.0004	0.00165	8e-05	0.00057	0.00047	0.00053	0.00131	0.00031	0.00035	0.00028	0.00038	0.00156	0.00042	0.00042	0.00036	0.00037	0.00588	0.00192	0.00064	0.00056	0.00044	0.00028	0.00138	0.00027	0.00046	0.00038	0.00028	0.00116	0.00027	0.00027	0.00035	0.00027	0.00142	0.00032	0.00045	0.00036	0.0003	0.01486	0.00393	0.00126	0.00031	0.00024	0.00035	0.00037	0.001	0.00018	0.00022	0.00038	0.00023	0.00079	0.00012	0.00016	0.00031	0.0002	0.00088	0.00026	0.00018	0.00021	0.00022	0.00302	0.00046	9e-05	0.00014	0.00022	1e-05	0.00103	0.0001	0.00027	0.00044	0.00022	0.00069	0.00015	0.0002	0.00024	0.0001	0.00083	0.00018	0.00018	0.0002	0.00027	0.00404	0.00122	0.00035	0.00022	0.00033	0.00033	0.00108	6e-05	0.00039	0.00022	0.00041	0.00089	0.00022	0.00018	0.00017	0.00032	0.00085	0.00019	0.00028	0.00023	0.00015	0.00387	0.00121	0.00032	0.00032	0.00026	0.00031	0.00078	0.0002	0.00028	4e-05	0.00026	0.00064	0.00019	0.00015	0.00027	3e-05	0.00124	0.00026	0.00034	0.00038	0.00026	0.01409	0.00424	0.00142	0.00036	0.00023	0.00034	0.00049	0.00126	0.00014	0.00029	0.00047	0.00036	0.00075	0.00023	0.00018	0.0002	0.00014	0.00081	0.00018	0.00022	0.00015	0.00026	0.00318	0.0008	0.00016	0.00021	0.00031	0.00012	0.00103	0.00013	0.00025	0.00042	0.00023	0.00069	0.0002	0.0002	0.00016	0.00013	0.00066	0.00017	0.00013	0.00013	0.00022	0.00263	0.00095	0.00024	0.00028	0.00017	0.00026	0.00037	9e-05	0.00027	0	2e-05	0.00061	0.00021	0.00019	0	0.0002	0.0007	0.00016	0.00024	0.00018	0.00011	0.00404	0.00141	0.00039	0.00037	0.00026	0.00039	0.00103	0.00016	0.00041	0.00022	0.00023	0.00084	0.0002	0.00019	0.00022	0.00023	0.00077	0.00014	0.00024	0.00024	0.00014	0.06154	0.01335	0.00391	0.00119	0.00034	0.00018	0.00032	0.00036	0.00085	0.00015	0.00019	0.00026	0.00024	0.00094	0.00025	0.00014	0.00032	0.00023	0.00092	0.00019	0.00021	0.00025	0.00026	0.00337	0.00047	0.00012	0.00011	0.00016	8e-05	0.001	0.00014	0.00024	0.00029	0.00032	0.00091	0.00027	0.00019	0.00024	0.00021	0.001	0.00027	0.00021	0.00029	0.00023	0.00366	0.00111	0.00031	0.00022	0.00027	0.0003	0.00083	3e-05	0.00019	0.00031	0.00031	0.00086	0.00032	0.0001	0.0002	0.00023	0.00087	0.00024	0.00021	0.00015	0.00027	0.00241	0.00068	0.00017	0.00016	0.00016	0.00019	0.00063	0.00011	0.00019	0.00022	0.00011	0.00061	0.00012	0.00011	0.00023	0.00015	0.0005	9e-05	0.00011	0.00019	0.00011	0.01779	0.00301	0.00084	0.00016	0.00017	0.00025	0.00025	0.00085	0.00011	0.00021	0.00031	0.00021	0.00094	0.00018	0.00017	0.00035	0.00024	0.00038	7e-05	5e-05	0.00016	0.0001	0.00421	0.00086	0.0002	0.00023	0.00032	0.00011	0.00113	0.00021	0.0003	0.00033	0.00029	0.00091	0.00025	0.00023	0.00022	0.00022	0.0013	0.00032	0.00031	0.00031	0.00036	0.00516	0.0014	0.00038	0.00032	0.00025	0.00046	0.00142	8e-05	0.00052	0.00034	0.00048	0.00124	0.00038	0.00025	0.00028	0.00034	0.0011	0.00035	0.00032	0.00019	0.00025	0.00541	0.00174	0.00049	0.00052	0.00046	0.00027	0.00134	0.00025	0.00044	0.00035	0.0003	0.001	0.00029	0.00026	0.00028	0.00017	0.00133	0.00032	0.00045	0.00029	0.00027	0.01486	0.00482	0.00148	0.00033	0.0003	0.00046	0.00039	0.00116	0.00023	0.00026	0.00044	0.00022	0.00096	0.00018	0.00014	0.00037	0.00027	0.00121	0.00026	0.00026	0.00027	0.00042	0.00327	0.00035	9e-05	0.0001	0.00016	0	0.00115	0.00011	0.00031	0.00048	0.00025	0.00075	0.00014	0.00019	0.00026	0.00016	0.00102	0.00024	0.00023	0.00031	0.00025	0.00352	0.00107	0.00034	0.00025	0.00018	0.0003	0.00079	8e-05	0.00025	0.00026	0.00019	0.00082	0.0002	0.00015	0.00017	0.00029	0.00085	0.00014	0.00019	0.00018	0.00033	0.00324	0.00088	0.00028	0.00041	0	0.00019	0.00094	0.00024	0.0002	0.00026	0.00024	0.00063	0.00015	0.00016	0.00028	3e-05	0.00079	0.00016	0.00023	0.00023	0.00017	0.01554	0.0044	0.00119	0.0003	0.00023	0.00025	0.00041	0.00145	0.00027	0.00028	0.00047	0.00043	0.00096	0.00024	0.00022	0.0003	0.00021	0.00079	0.00017	0.00022	0.00021	0.00018	0.00337	0.00071	0.00015	0.00016	0.00027	0.00012	0.00107	0.00013	0.00028	0.00031	0.00035	0.00079	0.00022	0.00017	0.00018	0.00021	0.00081	0.0002	0.00011	0.0002	0.0003	0.00306	0.00072	0.0002	0.00022	0	0.0003	0.00075	9e-05	0.00022	0.00017	0.00028	0.001	0.0003	0.0002	0.00023	0.00028	0.00059	0.00011	0.00014	0.00011	0.00023	0.00471	0.00123	0.00035	0.00034	0.00018	0.00036	0.0014	0.00029	0.0004	0.00033	0.00038	0.00115	0.00032	0.0003	0.00024	0.00029	0.00093	0.00025	0.00029	0.00021	0.00019	0.05584	0.01489	0.00403	0.00111	0.0003	0.00019	0.00031	0.00031	0.00091	0.00024	0.0002	0.00022	0.00025	0.001	0.00033	0.00017	0.00027	0.00023	0.00101	0.00024	0.00018	0.00025	0.00033	0.0035	0.00076	0.00018	0.00014	0.00029	0.00014	0.00085	0.00015	0.00022	0.00023	0.00025	0.00116	0.00032	0.00029	0.00031	0.00024	0.00073	0.00024	0.00022	0	0.00028	0.00306	0.00088	0.00024	0.00015	0.0002	0.00028	0.00059	6e-05	0.00014	0.00013	0.00025	0.00097	0.00031	0.00025	0.0002	0.00022	0.00063	0.00018	0.0002	1e-05	0.00024	0.0043	0.00137	0.00037	0.00034	0.00031	0.00035	0.00093	0.00021	0.00033	0.0002	0.00019	0.0008	0.0003	9e-05	0.00014	0.00027	0.0012	0.0003	0.0004	0.00028	0.00023	0.01262	0.00164	0.00049	0.00017	9e-05	0.00016	7e-05	0.00051	6e-05	0.0001	0.00019	0.00016	0.00061	0.00012	0.00012	0.00017	0.0002	4e-05	1e-05	1e-05	1e-05	1e-05	0.00413	0.00059	0.00014	0.00014	0.00025	6e-05	0.00105	0.00019	0.00036	0.00025	0.00026	0.00136	0.00049	0.00027	0.00033	0.00027	0.00113	0.00032	0.00024	0.00025	0.00032	0.00263	0.00078	0.00019	0.00018	0.00021	0.00019	0.00071	6e-05	0.00027	0.00015	0.00022	0.00063	0.00017	0.00015	0.00014	0.00016	0.00052	0.00013	0.00016	0.0001	0.00013	0.00422	0.00114	0.00042	0.0003	0.00027	0.00015	0.00098	0.00022	0.00034	0.00021	0.0002	0.0008	0.00022	0.00017	0.0002	0.00021	0.0013	0.00038	0.00033	0.00032	0.00027	0.01649	0.00452	0.00109	0.0003	0.00017	0.00029	0.00032	0.00113	0.00018	0.00031	0.00036	0.00027	0.00115	0.0003	0.00023	0.00034	0.00028	0.00116	0.00029	0.00033	0.00032	0.00023	0.00373	0.00041	0.00011	0.0001	0.00019	1e-05	0.00145	0.0002	0.00046	0.00039	0.00039	0.00084	0.00017	0.00025	0.00023	0.00018	0.00104	0.00029	0.00027	0.00028	0.0002	0.00391	0.0009	0.00024	0.0002	0.00021	0.00024	0.00084	8e-05	0.00029	0.00024	0.00023	0.00096	0.00025	0.00019	0.00013	0.00038	0.00122	0.00011	0.00029	0.00027	0.00055	0.00433	0.00105	0.00031	0.00031	0.00023	0.0002	0.00118	0.00026	0.00028	0.00038	0.00027	0.00093	0.00028	0.00023	0.00039	4e-05	0.00116	0.00044	1e-05	0	0.00071	0.01184	0.00286	0.00073	0.00014	0.00012	0.00019	0.00028	0.001	0.00018	0.00014	0.00036	0.00032	0.00063	0.00017	0.00011	0.00016	0.00019	0.0005	0.00016	0.00013	0.0001	0.00012	0.00267	0.00076	0.0002	0.00027	0.00015	0.00013	0.00076	0.00013	0.00025	0.00022	0.00017	0.00064	0.00022	9e-05	0.00013	0.0002	0.00051	0.00018	0.00015	1e-05	0.00017	0.00258	0.00044	9e-05	7e-05	0.00011	0.00018	0.0009	0.0001	0.0003	0.00018	0.00033	0.0009	0.00016	0.00019	0.00018	0.00036	0.00034	7e-05	7e-05	1e-05	0.00019	0.00374	0.00093	0.00024	0.00031	0.00018	0.0002	0.00091	0.00019	0.00024	0.00023	0.00026	0.00093	0.00025	0.00024	0.00012	0.00033	0.00095	0.00019	0.00026	0.00027	0.00023	0.06699	0.01722	0.00482	0.0011	0.00035	0.00027	0.00022	0.00027	0.0008	0.0002	0.00019	0.00017	0.00024	0.00124	0.00031	0.00041	0.00029	0.00023	0.00169	0.00063	0.00033	0.00033	0.0004	0.00468	0.00103	0.00028	0.00037	0.00024	0.00014	0.00089	0.00019	0.00026	0.00025	0.0002	0.00131	0.0004	0.00051	0	0.00039	0.00145	0.00044	0.00035	0.00031	0.00035	0.00352	0.00106	0.00039	0.00024	0.00018	0.00024	0.0007	0.0001	0.00024	0.00016	0.0002	0.00093	0.00023	0.0003	0.00022	0.00018	0.00084	0.00023	0.00019	0.00013	0.00028	0.00419	0.00155	0.00051	0.00047	0.00026	0.00032	0.00098	0.00023	0.00034	0.00024	0.00016	0.00063	0.00022	0.0001	0.00015	0.00015	0.00104	0.00033	0.00027	0.00023	0.00021	0.01831	0.00414	0.00136	0.00042	0.00025	0.00035	0.00034	0.00115	0.00015	0.00038	0.00033	0.00029	0.00086	0.00027	0.00026	0	0.00032	0.00077	0.00026	0.00019	0.00017	0.00015	0.00483	0.00104	0.00027	0.00033	0.00032	0.00012	0.00113	0.00022	0.00035	0.00024	0.00032	0.00111	0.00028	0.00032	0.00029	0.00022	0.00155	0.0005	0.00042	0.00027	0.00036	0.00404	0.00147	0.00039	0.0004	0.0003	0.00039	0.00092	0.00011	0.00032	0.0002	0.0003	0.00093	0.00029	0.0002	0.00019	0.00025	0.00072	0.00017	0.00022	0.00016	0.00017	0.0053	0.00177	0.0005	0.00061	0.00037	0.00029	0.0013	0.00025	0.00044	0.00031	0.00031	0.00097	0.00019	0.00021	0.00037	0.00019	0.00125	0.00031	0.0004	0.00034	0.00021	0.01649	0.0046	0.00126	0.00032	0.00033	0.00028	0.00033	0.00107	0.00023	0.00029	0.00035	0.00019	0.001	0.0003	0.00016	0.00037	0.00017	0.00127	0.00047	0.0003	0.0002	0.00031	0.0034	0.00064	0.0002	0.00019	0.00023	1e-05	0.00109	0.00016	0.00029	0.00037	0.00028	0.00061	0.00018	0.00016	0.00015	0.00011	0.00107	0.00031	0.0003	0.00014	0.00031	0.00395	0.00084	0.00019	0.00019	0.00024	0.00021	0.0011	0.00012	0.00039	0.00022	0.00037	0.00126	0.00024	0.00029	0.00036	0.00038	0.00075	0.00021	0.00023	0.00012	0.00019	0.00454	0.00117	0.00033	0.00039	0.00028	0.00017	0.00094	0.00026	0.00028	0.00027	0.00013	0.0009	0.00028	0.00039	0	0.00022	0.00153	0.00036	0.00039	0.00039	0.0004	0.01498	0.00372	0.00108	0.00021	0.00019	0.00028	0.00039	0.001	0.00019	0.00027	0.00028	0.00027	0.00082	0.00025	0.0002	0.00019	0.00018	0.00081	0.00029	0.00017	0.00014	0.0002	0.00426	0.00103	0.00032	0.00035	0.0002	0.00016	0.00117	0.00027	0.00025	0.0003	0.00035	0.00089	0.00031	0.00023	0.00022	0.00013	0.00117	0.00035	0.0003	0.0002	0.00032	0.00391	0.00108	0.0003	0.00027	0.00023	0.00028	0.00059	0.00012	0.00025	0	0.00022	0.00126	0.00044	0.00039	1e-05	0.00043	0.00098	0.00026	0.00021	0.00018	0.00032	0.00309	0.00083	0.00018	0.00029	0.00017	0.00019	0.00091	0.00022	0.00027	0.00017	0.00025	0.00096	0.00022	0.00016	0.00036	0.00022	0.00039	0.00011	0.00012	0.00013	3e-05
	NC_048664	Gammaproteobacteria	Enterobacterales	Enterobacteriaceae	Cronobacter	sakazakii	Cronobacter sakazakii	Podovirus	Unclassified	Privateervirus	Cronobacter phage vB_CsaP_009	92122	35.122	0.32439	0.10947	0.03499	0.01049	0.00267	0.00049	0.00079	0.00062	0.00077	0.00283	0.00091	0.00064	0.00058	0.00071	0.00226	0.00079	0.00073	0.00059	0.00014	0.00273	0.00125	0.00048	0.00042	0.00058	0.00929	0.00266	0.001	0.00081	0.00047	0.00037	0.00215	0.00083	0.00042	0.00039	0.00051	0.00231	0.00091	0.00087	0.00037	0.00015	0.00217	0.00077	0.00045	0.00034	0.00062	0.00693	0.0024	0.00082	0.00071	0.00039	0.00048	0.00218	0.00062	0.00073	0.0004	0.00042	0.00174	0.0008	0.00056	0.00028	0.0001	0.00061	0.00017	0.00024	0.0001	0.0001	0.00827	0.0036	0.00136	0.00137	0.00026	0.00061	0.00169	0.00053	0.00062	0.00018	0.00036	0.00137	0.00047	0.00059	0.00018	0.00012	0.00161	0.00039	0.0008	0.00018	0.00024	0.03036	0.00898	0.00326	0.00117	0.00094	0.00056	0.00058	0.00277	0.00071	0.00088	0.00065	0.00053	0.0016	0.00038	0.00062	0.00048	0.00012	0.00135	0.00046	0.00045	0.0002	0.00025	0.00794	0.0024	0.00099	0.00068	0.00034	0.00039	0.00215	0.00064	0.00064	0.00049	0.00037	0.0016	0.0006	0.00062	0.00026	0.00013	0.00179	0.00056	0.00052	0.00029	0.00042	0.00673	0.0024	0.00091	0.00061	0.0004	0.00048	0.00255	0.00054	0.00108	0.00043	0.00049	0.00125	0.00056	0.0004	0.00022	8e-05	0.00053	0.00016	0.00022	7e-05	8e-05	0.00671	0.00237	0.00089	0.00075	0.00034	0.00039	0.00162	0.00034	0.00071	0.00028	0.00028	0.00105	0.00036	0.00043	0.0002	6e-05	0.00167	0.00046	0.00059	0.00028	0.00034	0.02096	0.00805	0.00268	0.00081	0.00071	0.00058	0.00058	0.00223	0.00058	0.00071	0.00058	0.00036	0.00145	0.00034	0.00042	0.00053	0.00016	0.00169	0.0005	0.00049	0.00039	0.00031	0.00629	0.00147	0.00049	0.00049	0.00021	0.00027	0.00218	0.00049	0.00062	0.00066	0.00041	0.00116	0.0004	0.0005	0.0002	7e-05	0.00149	0.0005	0.00036	0.00022	0.0004	0.00477	0.00201	0.00065	0.00067	0.00033	0.00037	0.00159	0.00036	0.0006	0.00036	0.00027	0.00086	0.00033	0.00027	0.00023	3e-05	0.0003	0.0001	0.00011	5e-05	4e-05	0.00186	0.00058	0.00019	0.00022	9e-05	9e-05	0.00068	0.00015	0.00023	0.00013	0.00018	0.0003	9e-05	0.00015	5e-05	1e-05	0.00029	6e-05	0.00012	5e-05	6e-05	0.02316	0.00966	0.00379	0.00131	0.00085	0.00058	0.00105	0.00324	0.00086	0.00108	0.00045	0.00085	0.00096	0.00028	0.00029	0.00026	0.00013	0.00167	0.0005	0.00047	0.00031	0.00038	0.00594	0.00185	0.00059	0.00066	0.00023	0.00036	0.00218	0.00059	0.00073	0.00031	0.00055	0.00081	0.0003	0.00027	0.00015	8e-05	0.00111	0.00034	0.00037	0.00019	0.00021	0.00372	0.00136	0.00044	0.00034	0.00024	0.00034	0.0014	0.00038	0.00048	0.00023	0.00031	0.00065	0.00028	0.00015	0.00015	7e-05	0.00031	7e-05	0.00014	7e-05	4e-05	0.00384	0.00113	0.00042	0.00033	0.00011	0.00028	0.00158	0.00049	0.0006	0.00014	0.00035	0.00045	0.00012	0.00017	7e-05	8e-05	0.00068	0.00017	0.0002	0.00011	0.00021	0.09908	0.02731	0.01019	0.00361	0.00111	0.001	0.00073	0.00077	0.00294	0.00099	0.00068	0.00064	0.00064	0.0019	0.00061	0.00062	0.00052	0.00016	0.00174	0.00068	0.00049	0.00022	0.00035	0.00833	0.00204	0.00085	0.00054	0.0003	0.00035	0.00277	0.00092	0.00081	0.0005	0.00053	0.00188	0.00078	0.00064	0.00031	0.00014	0.00164	0.0005	0.00043	0.00028	0.00043	0.00447	0.00139	0.00046	0.00041	0.00026	0.00026	0.00155	0.00031	0.00066	0.00027	0.0003	0.00118	0.00054	0.00035	0.00021	8e-05	0.00034	0.00011	8e-05	8e-05	7e-05	0.00432	0.00149	0.00049	0.00053	0.0002	0.00028	0.00144	0.00039	0.00049	0.0002	0.00036	0.00068	0.00023	0.00026	0.00013	6e-05	0.00072	0.00027	0.00022	5e-05	0.00017	0.03036	0.00965	0.00346	0.00125	0.00103	0.00072	0.00046	0.00294	0.00068	0.00094	0.00078	0.00054	0.00157	0.00047	0.00051	0.00042	0.00016	0.00167	0.0006	0.00048	0.00034	0.00026	0.00929	0.00301	0.00099	0.001	0.00053	0.00049	0.00283	0.00097	0.00079	0.00053	0.00054	0.00184	0.00065	0.00075	0.00033	0.00011	0.00161	0.00056	0.00047	0.00023	0.00034	0.00535	0.00183	0.0006	0.00058	0.00033	0.00033	0.00206	0.0004	0.00085	0.0004	0.00042	0.00099	0.00042	0.00035	0.00014	8e-05	0.00046	0.00019	0.00017	4e-05	7e-05	0.00608	0.00204	0.00065	0.00086	0.00032	0.00021	0.00163	0.00043	0.00071	0.00025	0.00024	0.00105	0.00041	0.00036	0.0002	8e-05	0.00136	0.00047	0.00055	0.00017	0.00017	0.0215	0.00846	0.00301	0.00093	0.00086	0.00076	0.00046	0.00243	0.00065	0.00075	0.00065	0.00038	0.00142	0.00035	0.00036	0.0005	0.00021	0.0016	0.00049	0.00046	0.0003	0.00035	0.00778	0.00179	0.00069	0.00053	0.00032	0.00024	0.00324	0.00056	0.00137	0.00083	0.00048	0.00122	0.00039	0.00049	0.00022	0.00012	0.00154	0.00044	0.00046	0.00027	0.00038	0.00352	0.0016	0.0005	0.00048	0.00023	0.00037	0.00104	0.00033	0.00033	0.00021	0.00017	0.00062	0.00026	0.0002	0.00015	2e-05	0.00026	0.0001	8e-05	4e-05	3e-05	0.00174	0.00065	0.00023	0.00026	9e-05	8e-05	0.00064	0.00019	0.00022	8e-05	0.00015	0.00023	8e-05	8e-05	7e-05	2e-05	0.00021	8e-05	8e-05	3e-05	2e-05	0.0199	0.00696	0.0026	0.00096	0.00058	0.00038	0.00069	0.00243	0.00073	0.00061	0.00038	0.00071	0.00091	0.00035	0.00032	0.00016	7e-05	0.00103	0.00041	0.00033	0.00012	0.00016	0.00509	0.0013	0.00047	0.00041	0.00023	0.00019	0.00223	0.00068	0.00071	0.00037	0.00046	0.00073	0.00036	0.00024	7e-05	6e-05	0.00083	0.00022	0.00027	0.00013	0.00021	0.00294	0.00108	0.00033	0.00028	0.0002	0.00028	0.00108	0.0003	0.00034	0.00015	0.00029	0.00058	0.00036	0.00012	7e-05	4e-05	0.0002	7e-05	6e-05	3e-05	4e-05	0.00491	0.00149	0.00069	0.00048	0.00011	0.00021	0.00175	0.00046	0.00067	0.0002	0.00043	0.00072	0.00029	0.00031	4e-05	7e-05	0.00095	0.00029	0.00037	0.0001	0.00019	0.0543	0.01841	0.00614	0.00187	0.00059	0.00047	0.00031	0.0005	0.00163	0.00042	0.00052	0.00032	0.00037	0.00126	0.00048	0.00039	0.00029	0.00011	0.00137	0.00052	0.00035	0.00026	0.00025	0.00509	0.00138	0.00049	0.00043	0.00027	0.00019	0.00162	0.0006	0.00045	0.00023	0.00034	0.00117	0.00047	0.00046	0.00018	6e-05	0.00092	0.00029	0.00029	0.00014	0.0002	0.00337	0.00092	0.00029	0.00027	0.00011	0.00025	0.00106	0.00031	0.00037	0.00016	0.00022	0.00102	0.00045	0.00035	0.00015	7e-05	0.00036	0.00015	9e-05	4e-05	8e-05	0.00382	0.00132	0.00042	0.00046	0.00014	0.00031	0.00101	0.00031	0.00036	8e-05	0.00025	0.00077	0.0003	0.00025	0.00015	7e-05	0.00072	0.00022	0.00028	8e-05	0.00015	0.01692	0.00434	0.00137	0.00037	0.00048	0.0003	0.00022	0.00144	0.0004	0.00045	0.00037	0.00022	0.00079	0.00026	0.0003	0.00015	8e-05	0.00073	0.00023	0.00022	0.00016	0.00012	0.00594	0.00154	0.0004	0.00049	0.00034	0.00032	0.00169	0.00049	0.00048	0.00043	0.0003	0.00154	0.00046	0.00064	0.00035	9e-05	0.00117	0.00033	0.00035	0.00017	0.00033	0.00292	0.00097	0.00023	0.00033	0.00023	0.00018	0.00133	0.0003	0.00047	0.00022	0.00034	0.00045	0.00017	0.00014	0.0001	4e-05	0.00017	4e-05	7e-05	2e-05	4e-05	0.00372	0.00112	0.0004	0.00046	8e-05	0.00017	0.00101	0.00026	0.00049	0.0001	0.00017	0.00051	0.00017	0.00025	8e-05	2e-05	0.00108	0.00032	0.00043	0.00017	0.00016	0.01353	0.00625	0.00202	0.00058	0.00055	0.00051	0.00038	0.00175	0.00047	0.00059	0.00059	0.0001	0.00111	0.00023	0.00032	0.00045	0.00011	0.00137	0.00048	0.00043	0.00036	0.0001	0.00422	0.00102	0.00047	0.00022	0.00016	0.00017	0.00158	0.00032	0.0008	0.00018	0.00028	0.00073	0.00018	0.00035	0.00015	5e-05	0.00089	0.00034	0.00028	0.00017	0.0001	0.00214	0.00085	0.00025	0.00037	9e-05	0.00014	0.0007	0.00012	0.0002	0.00027	0.00012	0.00048	0.0002	0.00023	4e-05	2e-05	0.0001	3e-05	5e-05	2e-05	0	0.00092	0.00033	0.00011	8e-05	7e-05	6e-05	0.00034	9e-05	0.00012	4e-05	8e-05	0.00016	5e-05	2e-05	7e-05	2e-05	9e-05	4e-05	4e-05	0	1e-05	0.00545	0.00195	0.00064	0.00016	0.00017	0.00017	0.00014	0.00064	0.00015	0.00022	0.00016	0.00011	0.00034	7e-05	0.00011	0.00011	5e-05	0.00033	0.00011	7e-05	0.00011	4e-05	0.00186	0.00039	0.00019	8e-05	8e-05	5e-05	0.00068	0.00011	0.00024	0.00022	0.00011	0.0003	7e-05	0.0001	9e-05	4e-05	0.00048	0.0002	9e-05	9e-05	9e-05	0.00078	0.00021	8e-05	6e-05	2e-05	5e-05	0.00039	7e-05	0.00014	7e-05	0.00011	0.00016	6e-05	4e-05	6e-05	1e-05	1e-05	1e-05	0	0	0	0.00087	0.00024	0.0001	8e-05	2e-05	4e-05	0.00034	9e-05	0.00011	4e-05	0.0001	0.0001	4e-05	4e-05	1e-05	1e-05	0.00018	5e-05	5e-05	5e-05	2e-05	0.06154	0.02327	0.00861	0.00286	0.00079	0.00075	0.00058	0.00074	0.00206	0.00048	0.00062	0.00047	0.00049	0.00135	0.00045	0.00036	0.00029	0.00025	0.00234	0.00098	0.00064	0.00053	0.00019	0.00778	0.00224	0.00093	0.00064	0.00037	0.0003	0.00255	0.00073	0.00087	0.00048	0.00046	0.00109	0.00034	0.00036	0.00029	0.0001	0.00191	0.00061	0.00046	0.00032	0.00052	0.00246	0.00086	0.00023	0.00024	0.00022	0.00016	0.00078	0.00016	0.00027	0.0002	0.00015	0.00054	0.00024	0.00016	0.0001	3e-05	0.00028	9e-05	0.0001	3e-05	6e-05	0.00441	0.00136	0.00048	0.00049	0.00012	0.00027	0.00133	0.00035	0.0005	0.00025	0.00023	0.00069	0.00024	0.00029	9e-05	8e-05	0.00103	0.00024	0.00035	0.00015	0.00029	0.01692	0.00497	0.00166	0.00058	0.00051	0.0003	0.00027	0.00155	0.00035	0.00062	0.00031	0.00027	0.00083	0.0003	0.00023	0.00022	8e-05	0.00093	0.00029	0.0003	0.00019	0.00015	0.00629	0.00175	0.00061	0.00062	0.00028	0.00024	0.00218	0.00064	0.00073	0.00033	0.00048	0.00097	0.00032	0.00036	0.00018	0.0001	0.00139	0.00048	0.00039	0.00023	0.0003	0.00227	0.00079	0.00021	0.00032	0.00015	0.00012	0.00078	0.00017	0.00029	0.00015	0.00017	0.00042	0.00021	0.00011	7e-05	3e-05	0.00028	0.0001	0.00011	3e-05	4e-05	0.00339	0.00105	0.00037	0.00036	0.00017	0.00014	0.00106	0.00031	0.00042	0.00016	0.00017	0.0005	0.00017	0.00022	7e-05	4e-05	0.00078	0.0002	0.00032	0.00017	8e-05	0.01074	0.00403	0.0011	0.00026	0.00036	0.00026	0.00022	0.00108	0.00022	0.00043	0.00031	0.00012	0.00078	0.00014	0.00022	0.00029	0.00013	0.00108	0.00044	0.00025	0.00019	0.0002	0.00403	0.00102	0.00043	0.00026	0.00016	0.00017	0.0014	0.00019	0.00059	0.0004	0.00022	0.00067	0.00016	0.00029	0.00015	7e-05	0.00094	0.00025	0.00025	0.00023	0.00021	0.00181	0.00081	0.00021	0.00031	0.00013	0.00015	0.00043	4e-05	0.00017	0.00016	6e-05	0.00043	0.00014	0.00016	0.0001	3e-05	0.00015	4e-05	4e-05	5e-05	2e-05	0.00086	0.00024	0.00011	8e-05	3e-05	2e-05	0.00039	9e-05	0.00015	7e-05	9e-05	0.00012	6e-05	3e-05	2e-05	1e-05	0.00011	4e-05	2e-05	2e-05	3e-05	0.01062	0.00326	0.00123	0.00033	0.00035	0.00027	0.00028	0.00104	0.00029	0.0004	0.00018	0.00017	0.00031	0.00011	0.00011	0	9e-05	0.00068	0.00028	0.00014	0.00014	0.00012	0.00422	0.00107	0.00039	0.00035	0.00018	0.00015	0.00159	0.00037	0.00056	0.00026	0.00041	0.00041	0.00017	0.00016	0	8e-05	0.00115	0.00039	0.00035	0.00015	0.00027	0.00115	0.00044	0.00017	0.00012	8e-05	7e-05	0.00043	8e-05	0.00015	9e-05	0.00011	0.00014	5e-05	4e-05	4e-05	1e-05	0.00014	4e-05	4e-05	2e-05	4e-05	0.00199	0.00046	0.00013	0.0002	6e-05	8e-05	0.0007	0.0002	0.00027	6e-05	0.00017	0.00031	5e-05	0.00016	3e-05	7e-05	0.00052	0.00012	0.00023	0.00011	5e-05	0.32439	0.08898	0.03177	0.01132	0.00369	0.00099	0.00097	0.00075	0.00097	0.00301	0.00088	0.00064	0.00091	0.00058	0.0021	0.00066	0.00064	0.00059	0.00022	0.00252	0.00116	0.00049	0.00044	0.00043	0.00965	0.00308	0.00111	0.00092	0.00055	0.0005	0.0024	0.00055	0.00083	0.00055	0.00047	0.00193	0.00058	0.00073	0.00042	0.0002	0.00224	0.00081	0.0006	0.00034	0.00048	0.00571	0.00236	0.00072	0.00068	0.00043	0.00052	0.00175	0.00033	0.00059	0.0004	0.00043	0.00116	0.00045	0.00037	0.00024	9e-05	0.00045	0.00014	0.00011	0.00011	8e-05	0.0051	0.00199	0.00081	0.00056	0.0003	0.00031	0.00154	0.0005	0.00049	0.00024	0.0003	0.00058	0.00025	0.00019	0.00011	3e-05	0.00099	0.00037	0.00032	0.00011	0.00018	0.02731	0.00681	0.00268	0.00113	0.00068	0.0005	0.00036	0.00204	0.00053	0.00071	0.00037	0.00042	0.001	0.00034	0.00035	0.00025	7e-05	0.00109	0.0004	0.0004	0.00015	0.00014	0.00898	0.00308	0.00116	0.00099	0.00045	0.00049	0.00266	0.00088	0.00091	0.00043	0.00044	0.00141	0.00045	0.00048	0.00032	0.00016	0.00182	0.00069	0.00042	0.00031	0.00039	0.00633	0.00263	0.00086	0.00073	0.00049	0.00054	0.00224	0.00064	0.00086	0.00029	0.00046	0.00092	0.00039	0.00029	0.0002	4e-05	0.00055	0.00025	0.00015	7e-05	8e-05	0.00519	0.00183	0.0007	0.00065	0.00023	0.00026	0.00138	0.00039	0.00058	0.00019	0.00022	0.0007	0.00028	0.00022	0.00014	6e-05	0.00128	0.0004	0.00047	0.00017	0.00024	0.01528	0.00509	0.00164	0.00051	0.00043	0.00035	0.00035	0.0013	0.00039	0.00034	0.00033	0.00024	0.00096	0.00023	0.00031	0.0003	0.00011	0.00118	0.00047	0.00026	0.00027	0.0002	0.00497	0.00128	0.00043	0.00039	0.00027	0.00019	0.00185	0.0005	0.00053	0.00042	0.00039	0.00078	0.00022	0.00035	0.00014	7e-05	0.00106	0.00026	0.00031	0.00016	0.00033	0.00376	0.00182	0.00052	0.00046	0.00035	0.0005	0.00107	0.00022	0.00049	0.00017	0.0002	0.0006	0.00025	0.0002	0.00014	1e-05	0.00027	0.00011	9e-05	5e-05	1e-05	0.00146	0.00064	0.00023	0.00019	8e-05	0.00014	0.00039	3e-05	0.00015	8e-05	0.00014	0.0002	5e-05	9e-05	6e-05	0	0.00023	7e-05	9e-05	2e-05	5e-05	0.01462	0.00511	0.00168	0.0006	0.0004	0.00023	0.00045	0.00179	0.00064	0.00054	0.00024	0.00037	0.00061	0.00025	0.00017	0.00012	7e-05	0.00103	0.00031	0.0003	0.00017	0.00024	0.00434	0.00128	0.00049	0.00031	0.00029	0.00018	0.00147	0.00033	0.00062	0.00023	0.00028	0.0006	0.0002	0.00016	0.00015	9e-05	0.00099	0.00029	0.00031	0.00012	0.00028	0.00269	0.00103	0.00021	0.0003	0.00024	0.00027	0.00102	0.00021	0.00038	0.0002	0.00024	0.00046	0.00021	8e-05	0.00014	3e-05	0.00018	5e-05	7e-05	2e-05	4e-05	0.00249	0.00084	0.0003	0.00033	7e-05	0.00014	0.00102	0.00022	0.00036	0.00013	0.0003	0.00018	9e-05	4e-05	2e-05	3e-05	0.00045	0.00014	0.00012	8e-05	0.00011	0.10947	0.03177	0.01053	0.00377	0.00139	0.00099	0.00065	0.00073	0.00346	0.00116	0.00099	0.00058	0.00074	0.00192	0.00087	0.00061	0.00034	0.0001	0.00138	0.00054	0.0004	0.00014	0.0003	0.01019	0.00268	0.00102	0.00085	0.0004	0.00042	0.00326	0.00111	0.001	0.00049	0.00065	0.00248	0.00105	0.00093	0.00034	0.00015	0.00178	0.00073	0.00049	0.0002	0.00036	0.00561	0.00178	0.00058	0.00047	0.00029	0.00045	0.00166	0.00049	0.00059	0.00024	0.00034	0.00153	0.00077	0.00039	0.00025	0.00012	0.00064	0.00029	0.00019	5e-05	0.00011	0.00543	0.002	0.00069	0.00069	0.00021	0.00041	0.00137	0.00043	0.00049	0.00015	0.0003	0.00106	0.00037	0.00043	0.0002	6e-05	0.001	0.00036	0.00047	6e-05	0.00011	0.03499	0.01132	0.00377	0.0014	0.00125	0.00058	0.00054	0.00361	0.00113	0.00117	0.00081	0.00049	0.00213	0.00072	0.00058	0.00061	0.00022	0.0018	0.00074	0.00037	0.00032	0.00036	0.01049	0.00369	0.00139	0.00111	0.0007	0.00048	0.00267	0.00099	0.00049	0.00068	0.0005	0.00213	0.0008	0.00079	0.00042	0.00012	0.00201	0.00082	0.00059	0.00023	0.00036	0.00699	0.00251	0.00075	0.00096	0.00037	0.00043	0.00286	0.0006	0.00131	0.00043	0.00051	0.00119	0.00058	0.00033	0.00019	9e-05	0.00043	0.00017	0.00016	6e-05	4e-05	0.00619	0.0023	0.00074	0.00093	0.00026	0.00037	0.00187	0.00051	0.00081	0.00027	0.00028	0.00076	0.00034	0.00026	0.00012	4e-05	0.00126	0.00042	0.00058	0.00012	0.00014	0.02166	0.00763	0.0023	0.00074	0.00065	0.00056	0.00035	0.0026	0.0007	0.00089	0.00067	0.00034	0.00125	0.00029	0.00037	0.00043	0.00015	0.00147	0.00052	0.0004	0.00027	0.00029	0.00861	0.00168	0.00069	0.00049	0.00026	0.00025	0.00379	0.00081	0.00136	0.00097	0.00066	0.00138	0.0005	0.00048	0.0003	0.0001	0.00175	0.00052	0.00042	0.00036	0.00044	0.0038	0.00173	0.00056	0.00069	0.00015	0.00033	0.00123	0.0003	0.00042	0.00021	0.0003	0.00055	0.00027	0.00013	9e-05	6e-05	0.00029	0.00011	0.0001	4e-05	4e-05	0.00162	0.00055	0.00013	0.00023	0.00011	8e-05	0.00064	0.00023	0.00019	8e-05	0.00014	0.00021	6e-05	0.00011	3e-05	0	0.00023	6e-05	0.00011	3e-05	3e-05	0.02105	0.00725	0.0023	0.00075	0.0006	0.00037	0.00057	0.00301	0.00086	0.00091	0.00046	0.00078	0.00089	0.00039	0.00021	0.00022	8e-05	0.00104	0.00039	0.00023	0.00021	0.00022	0.00614	0.00164	0.00058	0.00046	0.00029	0.00031	0.00268	0.00072	0.00082	0.00057	0.00057	0.00083	0.00035	0.00023	0.00017	8e-05	0.00099	0.00035	0.00029	0.00017	0.00018	0.00309	0.00118	0.00038	0.00033	0.00024	0.00023	0.0011	0.00021	0.00044	0.0002	0.00024	0.00059	0.00025	0.00017	0.00011	5e-05	0.00022	5e-05	8e-05	5e-05	3e-05	0.00458	0.00145	0.00056	0.0005	0.00016	0.00022	0.00202	0.00052	0.00065	0.00027	0.00059	0.00049	0.0002	0.00021	2e-05	5e-05	0.00062	0.00021	0.00025	8e-05	8e-05	0.0604	0.0221	0.00725	0.0023	0.00082	0.00056	0.00054	0.00037	0.00204	0.00069	0.00056	0.00039	0.0004	0.0017	0.00075	0.00048	0.00037	0.0001	0.0012	0.00056	0.00033	0.0002	0.00012	0.00696	0.00183	0.00073	0.0005	0.0003	0.0003	0.00237	0.00081	0.00077	0.00036	0.00043	0.00177	0.00082	0.00061	0.00021	0.00014	0.00099	0.00038	0.00029	0.00014	0.00018	0.00369	0.00088	0.00035	0.00022	0.00014	0.00018	0.00105	0.00029	0.00034	0.00014	0.00029	0.00128	0.00062	0.00039	0.00015	0.00012	0.00048	0.00015	0.0002	5e-05	7e-05	0.0042	0.00145	0.00052	0.00044	0.00013	0.00036	0.00112	0.00026	0.0005	0.00015	0.00021	0.00075	0.00029	0.00025	0.00014	8e-05	0.00088	0.00033	0.00034	8e-05	0.00014	0.02327	0.00511	0.002	0.00074	0.0006	0.00031	0.00035	0.00149	0.0004	0.00046	0.00035	0.00028	0.00089	0.0003	0.00029	0.00018	0.00012	0.00073	0.00027	0.00023	0.00014	9e-05	0.00966	0.00199	0.00054	0.00068	0.0003	0.00046	0.0036	0.00116	0.00125	0.00066	0.00053	0.00249	0.00099	0.00098	0.00031	0.00021	0.00158	0.00056	0.00052	0.00017	0.00034	0.00361	0.00121	0.00039	0.00041	0.00018	0.00022	0.00136	0.00031	0.0005	0.00019	0.00035	0.00073	0.00032	0.00028	0.0001	4e-05	0.0003	9e-05	0.00011	2e-05	9e-05	0.00489	0.00145	0.00052	0.00049	0.00019	0.00026	0.00132	0.00047	0.0005	0.00015	0.00021	0.0009	0.0003	0.00044	9e-05	7e-05	0.00122	0.00039	0.00048	0.00016	0.00019	0.01012	0.00451	0.00145	0.00042	0.00047	0.00023	0.00033	0.00149	0.0004	0.00046	0.00041	0.00022	0.0006	0.00019	0.0002	0.00015	7e-05	0.00096	0.00039	0.00032	0.00018	7e-05	0.00326	0.00084	0.00036	0.00027	0.00011	0.0001	0.00113	0.00037	0.00039	0.00012	0.00025	0.00055	0.00018	0.00024	9e-05	4e-05	0.00073	0.00033	0.00022	0.0001	9e-05	0.00164	0.00074	0.00021	0.00029	0.0001	0.00015	0.00046	0.00014	0.00017	6e-05	9e-05	0.00034	0.00016	0.00012	3e-05	2e-05	0.0001	3e-05	5e-05	2e-05	0	0.00072	0.00025	6e-05	8e-05	3e-05	8e-05	0.00024	7e-05	6e-05	4e-05	8e-05	0.00011	3e-05	4e-05	5e-05	0	0.00011	5e-05	4e-05	1e-05	1e-05	0.00491	0.00162	0.00055	0.00017	0.00019	9e-05	0.0001	0.00065	0.00025	0.00016	0.00011	0.00012	0.00023	5e-05	0.0001	5e-05	3e-05	0.00019	9e-05	4e-05	3e-05	3e-05	0.00195	0.00064	0.00029	0.00011	9e-05	0.00015	0.00058	0.00014	0.00017	0.00017	0.0001	0.00026	8e-05	9e-05	6e-05	3e-05	0.00047	0.00015	0.00015	8e-05	9e-05	0.0006	0.00017	5e-05	7e-05	2e-05	3e-05	0.00024	5e-05	7e-05	7e-05	5e-05	0.00017	8e-05	4e-05	4e-05	1e-05	2e-05	0	1e-05	1e-05	0	0.00074	0.00025	0.00011	0.0001	2e-05	2e-05	0.00033	0.00011	0.0001	2e-05	9e-05	8e-05	4e-05	4e-05	0	1e-05	8e-05	3e-05	3e-05	1e-05	1e-05	0.06554	0.0221	0.00763	0.00251	0.0008	0.00065	0.00049	0.00058	0.00183	0.00045	0.0006	0.0005	0.00029	0.00128	0.00048	0.00032	0.00033	0.00015	0.002	0.00099	0.00046	0.00035	0.00021	0.00846	0.00263	0.00105	0.00078	0.00036	0.00043	0.0024	0.00058	0.00091	0.00047	0.00045	0.00119	0.00036	0.00034	0.00031	0.00018	0.00224	0.00082	0.00047	0.0003	0.00065	0.00274	0.00107	0.00035	0.00036	0.00021	0.00015	0.00079	0.0002	0.0003	0.00014	0.00015	0.00059	0.0003	0.00017	7e-05	5e-05	0.00029	8e-05	7e-05	7e-05	7e-05	0.00328	0.00121	0.0005	0.00039	0.00014	0.00019	0.00097	0.00022	0.0004	0.00017	0.00018	0.0005	0.0002	0.00016	0.0001	4e-05	0.00059	0.00018	0.00018	0.00011	0.00011	0.01841	0.00509	0.00178	0.00072	0.00047	0.00032	0.00027	0.00139	0.00034	0.00038	0.00041	0.00026	0.00104	0.00033	0.0003	0.00033	8e-05	0.00087	0.0003	0.00026	0.00018	0.00014	0.00805	0.00236	0.00087	0.00061	0.00048	0.0004	0.0024	0.00066	0.00079	0.00056	0.0004	0.00139	0.00048	0.00045	0.0003	0.00016	0.00189	0.00075	0.00048	0.00031	0.00035	0.00248	0.00107	0.00039	0.00035	0.00016	0.00017	0.00086	0.00025	0.00028	0.00014	0.00019	0.00034	0.00015	0.00011	7e-05	2e-05	0.0002	5e-05	7e-05	3e-05	5e-05	0.0028	0.00088	0.00029	0.00035	0.00013	0.00011	0.00092	0.00023	0.00034	0.00021	0.00015	0.00041	0.00017	0.00014	5e-05	4e-05	0.00059	0.00019	0.00023	6e-05	0.00011	0.00993	0.0036	0.00118	0.00034	0.00041	0.00027	0.00016	0.00108	0.00028	0.00036	0.00029	0.00015	0.00062	0.00017	0.00017	0.00022	5e-05	0.00072	0.0003	0.00017	0.00016	0.0001	0.00403	0.00103	0.00037	0.00023	0.00024	0.00018	0.00136	0.00025	0.00047	0.00041	0.00023	0.00061	0.0002	0.00024	0.00011	7e-05	0.00104	0.00029	0.0003	0.00015	0.0003	0.00164	0.00082	0.0002	0.00029	0.00015	0.00018	0.00044	9e-05	0.00012	0.00013	0.0001	0.00028	0.0001	5e-05	9e-05	4e-05	0.00011	4e-05	4e-05	2e-05	1e-05	0.00065	0.00017	6e-05	8e-05	2e-05	2e-05	0.00021	5e-05	9e-05	4e-05	3e-05	0.00012	3e-05	6e-05	2e-05	1e-05	0.00014	3e-05	5e-05	4e-05	2e-05	0.01509	0.00451	0.00173	0.00058	0.00042	0.00033	0.00041	0.0016	0.00039	0.00056	0.00035	0.0003	0.00039	0.00015	0.00021	0	3e-05	0.00079	0.00032	0.00017	0.00014	0.00015	0.00625	0.00182	0.00077	0.00054	0.0003	0.0002	0.00201	0.00045	0.0008	0.0004	0.00036	0.00065	0.0003	0.00024	0	0.0001	0.00176	0.00062	0.00045	0.00035	0.00034	0.00195	0.00082	0.00025	0.00036	8e-05	0.00013	0.00081	0.00021	0.00028	0.00015	0.00017	0.00011	2e-05	5e-05	4e-05	0	0.00021	8e-05	6e-05	1e-05	6e-05	0.00239	0.00074	0.00027	0.00026	5e-05	0.00017	0.00085	0.00025	0.00033	8e-05	0.0002	0.00034	0.0001	0.00014	5e-05	4e-05	0.00046	0.00016	0.0002	6e-05	3e-05	0.17561	0.06554	0.02105	0.00619	0.00201	0.0005	0.00054	0.00045	0.00051	0.00161	0.00044	0.00037	0.00038	0.00041	0.00125	0.0004	0.00048	0.00026	0.00012	0.00132	0.00053	0.0003	0.00022	0.00028	0.00608	0.00182	0.00065	0.00053	0.00034	0.00031	0.00179	0.00047	0.00051	0.00031	0.0005	0.00124	0.00045	0.00046	0.00023	0.0001	0.00123	0.00043	0.00034	0.00018	0.00028	0.00462	0.00189	0.00057	0.00046	0.00041	0.00045	0.00139	0.00028	0.00055	0.00018	0.00039	0.00103	0.00036	0.00041	0.0002	5e-05	0.00031	0.0001	0.00011	4e-05	5e-05	0.00416	0.00158	0.00066	0.00048	0.00017	0.00028	0.00117	0.00039	0.00041	0.00016	0.00022	0.00069	0.00023	0.00022	0.00018	7e-05	0.00072	0.00025	0.00028	8e-05	0.00011	0.0199	0.00519	0.00178	0.00049	0.00054	0.00039	0.00036	0.00164	0.00042	0.00053	0.00041	0.00027	0.00091	0.00026	0.00027	0.00029	9e-05	0.00086	0.00028	0.00022	0.00018	0.00018	0.00671	0.00224	0.00074	0.00064	0.0004	0.00046	0.00217	0.00058	0.00071	0.00047	0.00041	0.00107	0.00029	0.00049	0.00019	0.0001	0.00123	0.0004	0.00037	0.00024	0.00022	0.00517	0.00224	0.00078	0.00071	0.00037	0.00039	0.00191	0.00037	0.00085	0.0003	0.00038	0.00068	0.0003	0.00017	0.00015	7e-05	0.00034	0.00012	0.00011	6e-05	4e-05	0.00283	0.00099	0.00034	0.00038	0.00015	0.00012	0.00092	0.00024	0.00036	0.00014	0.00018	0.0004	0.00015	0.00012	9e-05	4e-05	0.00053	0.00022	0.0001	0.0001	0.0001	0.01116	0.0028	0.00099	0.00028	0.00024	0.00017	0.0003	0.00083	0.00022	0.00028	0.00015	0.00018	0.00042	0.00015	0.00017	8e-05	3e-05	0.00056	0.00021	0.00017	7e-05	0.00012	0.00339	0.00099	0.0003	0.00036	0.00016	0.00017	0.00111	0.0003	0.00036	0.00023	0.00022	0.00052	0.00018	0.00023	7e-05	3e-05	0.00077	0.00021	0.00025	9e-05	0.00022	0.00368	0.00176	0.00059	0.00043	0.00033	0.00041	0.00115	0.0003	0.00035	0.00015	0.00034	0.0005	0.0002	0.00017	9e-05	4e-05	0.00027	9e-05	0.0001	4e-05	4e-05	0.00129	0.00047	0.00014	0.00015	0.0001	8e-05	0.00048	0.00014	0.00018	7e-05	0.0001	0.00015	3e-05	9e-05	3e-05	0	0.0002	8e-05	8e-05	2e-05	2e-05	0.01342	0.00489	0.00175	0.00051	0.00042	0.0003	0.00052	0.00154	0.00046	0.00049	0.00021	0.00038	0.00052	0.00019	0.00017	0.00012	4e-05	0.00108	0.00035	0.00034	0.00011	0.00028	0.00372	0.00106	0.00034	0.0003	0.00015	0.00027	0.00149	0.00043	0.00042	0.00024	0.00039	0.0004	0.00015	0.00015	5e-05	5e-05	0.00077	0.00029	0.00022	0.00011	0.00015	0.0026	0.00104	0.00024	0.00029	0.00016	0.00035	0.00094	0.00024	0.00031	0.00015	0.00024	0.00042	0.00017	0.00011	0.00011	4e-05	0.0002	5e-05	0.00011	1e-05	2e-05	0.00221	0.00073	0.0003	0.00017	8e-05	0.00017	0.00089	0.0002	0.00027	9e-05	0.00034	0.00021	0.0001	6e-05	3e-05	3e-05	0.00039	9e-05	0.00012	6e-05	0.00011	0.06154	0.01462	0.00543	0.0018	0.00048	0.00049	0.00031	0.00052	0.00167	0.00049	0.00039	0.00034	0.00046	0.00092	0.0004	0.00024	0.00017	0.0001	0.00104	0.00046	0.00032	8e-05	0.00018	0.00432	0.00109	0.00042	0.00035	0.00012	0.0002	0.00135	0.0005	0.00037	0.00017	0.00031	0.00103	0.00043	0.0003	0.00013	0.00017	0.00086	0.0003	0.00019	0.0001	0.00027	0.00258	0.00087	0.00031	0.00019	0.00018	0.00019	0.00093	0.00018	0.00036	0.00012	0.00027	0.00049	0.0002	0.00015	0.00011	3e-05	0.00028	0.00015	5e-05	4e-05	4e-05	0.00229	0.00073	0.00025	0.00024	7e-05	0.00017	0.00073	0.00019	0.00027	0.0001	0.00017	0.00045	0.00018	0.00017	7e-05	3e-05	0.00039	0.0001	0.00017	3e-05	9e-05	0.02316	0.0051	0.00138	0.00054	0.00046	0.00031	7e-05	0.00174	0.00036	0.00058	0.00044	0.00036	0.00094	0.00027	0.00027	0.00027	0.00014	0.00104	0.00035	0.00022	0.00024	0.00023	0.00827	0.00252	0.00073	0.00077	0.0005	0.00052	0.00273	0.00097	0.00077	0.00048	0.00051	0.0017	0.00058	0.00074	0.00025	0.00014	0.00132	0.00037	0.0005	0.00013	0.00031	0.00563	0.002	0.00057	0.00069	0.00035	0.00039	0.00234	0.00045	0.00105	0.00031	0.00052	0.0009	0.00041	0.00028	0.00014	7e-05	0.00039	0.0001	0.00014	8e-05	8e-05	0.00416	0.0012	0.00035	0.00046	0.00015	0.00024	0.00137	0.00035	0.00058	0.00014	0.0003	0.00056	0.00016	0.00022	0.00012	5e-05	0.00104	0.00033	0.00038	0.0001	0.00023	0.01033	0.00328	0.00104	0.00037	0.00021	0.00022	0.00024	0.00103	0.00026	0.00039	0.00026	0.00012	0.00056	0.00011	0.00014	0.00023	8e-05	0.00065	0.00026	0.00017	0.0001	0.00012	0.00441	0.00103	0.00041	0.00028	0.00018	0.00017	0.00167	0.00031	0.00061	0.00047	0.00028	0.00064	0.00019	0.00027	0.00014	3e-05	0.00108	0.00036	0.00031	0.00017	0.00024	0.00188	0.00079	0.00022	0.00021	0.00017	0.00018	0.00068	0.00014	0.00028	9e-05	0.00017	0.0003	0.00017	8e-05	5e-05	1e-05	0.00011	2e-05	4e-05	2e-05	3e-05	0.00077	0.00019	8e-05	8e-05	3e-05	0	0.00033	0.00014	9e-05	3e-05	8e-05	8e-05	2e-05	2e-05	4e-05	0	0.00017	8e-05	6e-05	2e-05	1e-05	0.01342	0.0042	0.00147	0.00043	0.00033	0.00032	0.00039	0.0016	0.00054	0.00048	0.00018	0.00039	0.00048	0.00017	0.00012	0.00015	4e-05	0.00065	0.00022	0.00018	0.0001	0.00014	0.00382	0.00118	0.00045	0.00026	0.00029	0.00019	0.00169	0.00052	0.00048	0.00023	0.00045	0.00039	0.00015	0.00016	4e-05	3e-05	0.00056	0.00018	0.00025	7e-05	7e-05	0.00219	0.00072	0.00023	0.00028	0.00018	3e-05	0.00108	0.00027	0.00034	0.00013	0.00035	0.00025	0.00013	7e-05	4e-05	1e-05	0.00014	3e-05	5e-05	2e-05	3e-05	0.00322	0.00096	0.00033	0.00037	8e-05	0.00018	0.00137	0.0005	0.00037	9e-05	0.00041	0.0004	0.00018	0.00015	2e-05	5e-05	0.00048	0.00015	0.00014	9e-05	0.0001	0.03381	0.01509	0.00458	0.00126	0.00036	0.00034	0.00024	0.00031	0.00136	0.00039	0.00042	0.00032	0.00022	0.00093	0.00035	0.0003	0.00025	3e-05	0.00104	0.00034	0.00033	0.00016	0.00021	0.00491	0.00128	0.00036	0.00043	0.00021	0.00027	0.00167	0.00048	0.00062	0.00029	0.00028	0.00143	0.00065	0.00052	0.0002	7e-05	0.00053	0.00018	0.0002	7e-05	8e-05	0.00239	0.00059	0.00018	0.00021	0.00013	7e-05	0.00078	0.00028	0.00021	0.00014	0.00015	0.00079	0.00034	0.00027	0.00015	4e-05	0.00023	9e-05	9e-05	2e-05	3e-05	0.00322	0.00122	0.00044	0.00038	0.00016	0.00024	0.00108	0.00033	0.0004	0.00013	0.00022	0.00067	0.0003	0.00021	0.00011	5e-05	0.00025	9e-05	0.0001	2e-05	4e-05	0.01062	0.00249	0.001	0.00036	0.00026	0.00015	0.00023	0.00072	0.00014	0.00025	0.00014	0.00018	0.00039	0.00014	0.00015	5e-05	5e-05	0.00039	9e-05	0.00012	8e-05	9e-05	0.00384	0.00099	0.0003	0.00035	0.00015	0.00018	0.00161	0.00043	0.00058	0.00033	0.00028	0.00052	0.00021	0.00019	8e-05	4e-05	0.00072	0.00012	0.00025	0.00014	0.00021	0.00207	0.00059	0.00022	0.00016	8e-05	0.00014	0.00103	0.00024	0.00038	0.00012	0.00028	0.00035	0.00015	0.00012	6e-05	1e-05	0.00011	3e-05	4e-05	2e-05	2e-05	0.00221	0.00088	0.00029	0.00035	0.00012	0.00012	0.00072	0.0002	0.00031	9e-05	0.00012	0.00036	0.0001	0.0002	3e-05	3e-05	0.00025	7e-05	0.0001	2e-05	7e-05	0.00584	0.00239	0.00062	0.00014	0.00017	9e-05	0.00023	0.00095	0.00024	0.00034	0.00027	0.0001	0.00033	0.00011	8e-05	0.00012	2e-05	0.00048	0.00019	0.00016	7e-05	7e-05	0.00199	0.00045	0.00011	0.00017	8e-05	9e-05	0.00068	0.00018	0.00024	0.00014	0.00011	0.00047	0.00011	0.00029	6e-05	1e-05	0.00039	0.00014	0.00015	5e-05	4e-05	0.00113	0.00046	8e-05	0.00019	8e-05	0.0001	0.00052	0.00011	0.00021	9e-05	0.00011	0.0001	3e-05	5e-05	0	2e-05	6e-05	1e-05	2e-05	2e-05	1e-05	0.00033	8e-05	3e-05	2e-05	2e-05	1e-05	0.00018	5e-05	6e-05	5e-05	2e-05	5e-05	2e-05	3e-05	1e-05	0	1e-05	1e-05	1e-05	0	0	0.00226	0.00074	0.00023	4e-05	7e-05	5e-05	8e-05	0.00021	8e-05	8e-05	2e-05	4e-05	0.00013	5e-05	4e-05	3e-05	1e-05	0.00017	9e-05	4e-05	3e-05	2e-05	0.00087	0.00023	0.00011	7e-05	2e-05	4e-05	0.00029	8e-05	0.0001	7e-05	5e-05	0.00015	7e-05	6e-05	0	2e-05	0.0002	7e-05	8e-05	2e-05	3e-05	0.00042	0.00014	3e-05	4e-05	4e-05	3e-05	0.00011	4e-05	4e-05	2e-05	2e-05	0.00014	6e-05	4e-05	3e-05	2e-05	2e-05	0	0	1e-05	1e-05	0.00024	0.00011	4e-05	3e-05	1e-05	3e-05	9e-05	1e-05	4e-05	0	4e-05	2e-05	1e-05	2e-05	0	0	1e-05	0	0	1e-05	1e-05	0.01472	0.00491	0.00162	0.00043	0.00012	0.00011	6e-05	0.00014	0.00046	0.00016	0.00013	7e-05	0.0001	0.00034	0.00016	0.0001	6e-05	2e-05	0.00039	0.00021	9e-05	5e-05	4e-05	0.00174	0.00055	0.00015	0.00014	9e-05	0.00017	0.00053	0.0002	0.00015	9e-05	0.0001	0.00032	0.00018	0.0001	4e-05	0	0.00034	0.00014	6e-05	8e-05	7e-05	0.00078	0.0002	8e-05	6e-05	3e-05	3e-05	0.00028	9e-05	8e-05	6e-05	5e-05	0.0002	0.0001	8e-05	1e-05	1e-05	0.0001	3e-05	4e-05	2e-05	2e-05	0.00077	0.0003	0.0001	0.00012	5e-05	3e-05	0.00017	7e-05	7e-05	1e-05	3e-05	0.00018	7e-05	7e-05	3e-05	2e-05	0.00011	4e-05	5e-05	1e-05	1e-05	0.00545	0.00146	0.00064	0.00022	0.00016	0.00011	0.00014	0.00034	7e-05	0.00012	7e-05	9e-05	0.00021	8e-05	8e-05	2e-05	3e-05	0.00028	0.00012	8e-05	3e-05	5e-05	0.00186	0.00045	0.0001	0.00016	8e-05	0.0001	0.00061	0.00022	0.00014	0.00012	0.00012	0.0005	0.00015	0.00025	8e-05	2e-05	0.00031	0.0001	0.00011	7e-05	3e-05	0.00084	0.00029	8e-05	7e-05	9e-05	4e-05	0.00028	7e-05	0.00013	4e-05	4e-05	0.00016	3e-05	9e-05	3e-05	2e-05	0.0001	3e-05	5e-05	2e-05	1e-05	0.00129	0.00048	0.00015	0.00021	4e-05	8e-05	0.00036	0.00011	0.00016	6e-05	3e-05	0.00022	5e-05	0.00013	3e-05	0	0.00023	7e-05	0.00011	4e-05	2e-05	0.0021	0.00065	0.00022	4e-05	8e-05	4e-05	5e-05	0.0002	6e-05	6e-05	4e-05	4e-05	0.0001	4e-05	4e-05	1e-05	0	0.00014	7e-05	2e-05	2e-05	3e-05	0.00086	0.00018	6e-05	6e-05	3e-05	3e-05	0.00031	3e-05	0.00012	9e-05	7e-05	0.00017	4e-05	8e-05	4e-05	2e-05	0.0002	8e-05	7e-05	1e-05	5e-05	0.00052	0.00021	5e-05	7e-05	4e-05	5e-05	0.00014	3e-05	8e-05	1e-05	3e-05	0.00014	4e-05	7e-05	2e-05	1e-05	3e-05	1e-05	1e-05	2e-05	0	7e-05	2e-05	0	2e-05	0	0	1e-05	0	1e-05	1e-05	0	2e-05	1e-05	1e-05	0	0	2e-05	0	2e-05	1e-05	0	0.00226	0.00072	0.00029	9e-05	8e-05	5e-05	7e-05	0.00026	4e-05	8e-05	7e-05	7e-05	7e-05	2e-05	3e-05	0	2e-05	0.00011	4e-05	4e-05	2e-05	1e-05	0.00092	0.00027	0.00012	8e-05	3e-05	3e-05	0.0003	9e-05	0.0001	6e-05	5e-05	8e-05	5e-05	3e-05	0	1e-05	0.00027	0.00012	7e-05	3e-05	4e-05	0.00029	0.00011	5e-05	4e-05	1e-05	1e-05	0.00015	3e-05	7e-05	1e-05	4e-05	1e-05	0	1e-05	0	0	3e-05	1e-05	1e-05	0	2e-05	0.00033	0.0001	6e-05	2e-05	1e-05	1e-05	0.0001	1e-05	3e-05	2e-05	4e-05	7e-05	4e-05	3e-05	0	1e-05	6e-05	2e-05	2e-05	1e-05	2e-05	0.17561	0.0604	0.02166	0.00699	0.00213	0.00068	0.00053	0.00044	0.00048	0.00184	0.00043	0.00049	0.00045	0.00047	0.00132	0.00056	0.00033	0.00031	0.00012	0.0017	0.00066	0.00043	0.00028	0.00033	0.00535	0.00141	0.00049	0.0005	0.00024	0.00017	0.0016	0.00055	0.00039	0.00036	0.00031	0.00126	0.00047	0.00048	0.00022	9e-05	0.00107	0.00036	0.00023	0.0002	0.00029	0.0037	0.00139	0.00057	0.00037	0.00022	0.00023	0.00097	0.00023	0.00031	0.00018	0.00024	0.00084	0.0004	0.00026	0.00013	6e-05	0.0005	0.00017	0.00022	4e-05	7e-05	0.00563	0.00249	0.00097	0.00083	0.00023	0.00047	0.00154	0.00042	0.00066	0.00022	0.00023	0.00108	0.00041	0.0004	0.00018	9e-05	0.00052	0.00012	0.00018	8e-05	0.00014	0.0215	0.00633	0.00248	0.00081	0.00078	0.00045	0.00044	0.00188	0.00037	0.00065	0.00045	0.00041	0.00096	0.00041	0.00031	0.00016	7e-05	0.00103	0.00035	0.00037	0.00016	0.00014	0.00673	0.00193	0.00058	0.00064	0.00038	0.00034	0.00231	0.00091	0.00058	0.00045	0.00038	0.00126	0.0005	0.00047	0.00022	7e-05	0.00124	0.00039	0.00032	0.00021	0.00032	0.00327	0.00119	0.00046	0.00038	0.00016	0.00018	0.00109	0.00024	0.00045	0.00019	0.00021	0.00067	0.00035	0.00018	7e-05	7e-05	0.00032	0.00011	0.00016	3e-05	2e-05	0.00517	0.00177	0.00067	0.00065	0.0002	0.00026	0.00117	0.00033	0.00058	0.00012	0.00015	0.00079	0.00029	0.00031	0.00015	4e-05	0.00143	0.00041	0.00059	0.00017	0.00027	0.0069	0.00248	0.00083	0.00027	0.00025	0.00017	0.00014	0.00073	0.00019	0.00028	0.00012	0.00014	0.00053	0.00021	0.00016	0.0001	6e-05	0.00039	0.00015	0.0001	4e-05	9e-05	0.00227	0.0006	0.00015	0.0002	0.00015	0.0001	0.00081	0.00024	0.00018	0.00022	0.00016	0.00047	0.00017	0.00025	4e-05	1e-05	0.0004	0.00015	8e-05	4e-05	0.00013	0.00132	0.00065	0.00027	0.0002	0.0001	9e-05	0.00041	0.00013	0.00014	5e-05	9e-05	0.00017	8e-05	6e-05	2e-05	2e-05	8e-05	2e-05	4e-05	2e-05	0	0.00084	0.00026	8e-05	8e-05	7e-05	3e-05	0.0003	8e-05	0.00013	3e-05	7e-05	0.00013	4e-05	7e-05	2e-05	1e-05	0.00015	4e-05	4e-05	2e-05	5e-05	0.01033	0.00361	0.00138	0.00043	0.0004	0.00024	0.00031	0.00122	0.00029	0.00043	0.00019	0.0003	0.00037	0.00014	0.00015	4e-05	4e-05	0.00064	0.00019	0.00022	0.0001	0.00012	0.00292	0.00078	0.00024	0.00027	0.00015	0.00012	0.00116	0.0004	0.0004	0.00018	0.00018	0.00047	0.00014	0.0002	7e-05	6e-05	0.00052	0.00014	0.00016	8e-05	0.00014	0.00173	0.00061	0.0002	0.00015	0.00013	0.00013	0.00067	0.0002	0.00023	9e-05	0.00015	0.00028	0.00015	9e-05	3e-05	1e-05	0.00017	7e-05	7e-05	2e-05	2e-05	0.00207	0.00055	0.00021	0.00021	5e-05	9e-05	0.00073	0.00017	0.00036	5e-05	0.00015	0.00031	0.00013	0.00016	2e-05	1e-05	0.00047	6e-05	0.00027	6e-05	9e-05	0.0543	0.01528	0.00561	0.00213	0.0007	0.00053	0.00041	0.0005	0.00157	0.00045	0.00034	0.00038	0.0004	0.00097	0.00048	0.00028	0.00013	8e-05	0.00094	0.0003	0.00034	0.00015	0.00015	0.00447	0.001	0.0004	0.0003	0.00018	0.00012	0.0016	0.00055	0.00047	0.00024	0.00034	0.00096	0.00036	0.00037	0.00013	9e-05	0.00091	0.0003	0.00027	0.00012	0.00021	0.00263	0.00104	0.00029	0.00023	0.00023	0.00029	0.00083	0.00029	0.00023	0.00015	0.00015	0.00056	0.0003	0.00018	4e-05	3e-05	0.00021	9e-05	8e-05	3e-05	2e-05	0.00258	0.00089	0.00026	0.00032	0.00014	0.00018	0.00079	0.00027	0.00021	0.00015	0.00016	0.0005	0.00024	0.00016	7e-05	3e-05	0.00039	0.00011	0.00016	4e-05	8e-05	0.02096	0.00571	0.00192	0.00058	0.00072	0.00031	0.00031	0.0019	0.0005	0.00056	0.00045	0.00039	0.00097	0.00032	0.0003	0.00023	0.00011	0.00092	0.00031	0.0003	0.00016	0.00015	0.00693	0.0021	0.00065	0.00073	0.00041	0.00031	0.00226	0.00075	0.00062	0.00044	0.00045	0.00132	0.00049	0.00058	0.0002	6e-05	0.00125	0.00054	0.00031	0.00016	0.00024	0.0037	0.00128	0.00037	0.00038	0.00021	0.00032	0.00135	0.00023	0.00058	0.00024	0.0003	0.00073	0.00033	0.00027	8e-05	5e-05	0.00034	9e-05	0.00017	3e-05	5e-05	0.00462	0.0017	0.00056	0.00076	0.00016	0.00022	0.00126	0.00035	0.00058	0.00017	0.00017	0.00072	0.00027	0.00026	0.00015	4e-05	0.00093	0.00023	0.00051	0.0001	9e-05	0.0069	0.00274	0.00089	0.00026	0.00032	0.00016	0.00015	0.00091	0.00023	0.00034	0.0002	0.00015	0.00046	0.00013	0.00017	0.00011	4e-05	0.00048	0.00019	8e-05	9e-05	0.00012	0.00246	0.00061	0.00021	0.0002	0.00014	7e-05	0.00096	0.0003	0.00026	0.00023	0.00017	0.00037	0.00014	0.00012	7e-05	5e-05	0.00052	0.00013	0.00014	0.0001	0.00016	0.00092	0.00039	0.00016	0.00011	4e-05	8e-05	0.00031	7e-05	0.00011	5e-05	8e-05	0.00016	5e-05	6e-05	4e-05	1e-05	7e-05	2e-05	2e-05	1e-05	1e-05	0.00078	0.00023	0.00011	9e-05	0	3e-05	0.00034	8e-05	9e-05	7e-05	0.0001	9e-05	2e-05	3e-05	4e-05	0	0.00013	3e-05	7e-05	1e-05	2e-05	0.01116	0.00369	0.00125	0.00037	0.00033	0.00021	0.00035	0.00142	0.00049	0.0004	0.00016	0.00037	0.00046	0.00016	0.00015	6e-05	9e-05	0.00056	0.00018	0.00023	7e-05	8e-05	0.00337	0.00096	0.00029	0.00026	0.00023	0.00018	0.00145	0.00043	0.00039	0.00022	0.00041	0.00053	0.00021	0.00022	7e-05	3e-05	0.00042	0.00014	0.00011	4e-05	0.00013	0.00172	0.00062	0.00024	0.0002	0	0.00018	0.00078	0.00024	0.00024	0.00013	0.00016	0.00022	8e-05	8e-05	6e-05	1e-05	0.0001	2e-05	2e-05	2e-05	4e-05	0.00239	0.0006	0.00015	0.00023	4e-05	0.00017	0.00111	0.00035	0.00033	0.0001	0.00033	0.00035	0.00015	0.00013	3e-05	4e-05	0.00033	0.0001	9e-05	6e-05	8e-05	0.02709	0.00993	0.00309	0.00076	0.00023	0.00023	0.00016	0.00013	0.00105	0.00031	0.00029	0.00021	0.00024	0.00072	0.00031	0.00023	0.00011	7e-05	0.00056	0.00017	0.00017	8e-05	0.00014	0.00294	0.0007	0.0002	0.00028	0.00012	0.0001	0.00105	0.00034	0.00034	0.0002	0.00018	0.00079	0.0003	0.00032	9e-05	8e-05	0.0004	0.00014	0.00014	4e-05	7e-05	0.00172	0.00041	0.00017	0.00013	4e-05	7e-05	0.0005	0.00012	0.00019	8e-05	0.00011	0.00059	0.00035	0.00015	6e-05	3e-05	0.00022	8e-05	9e-05	3e-05	2e-05	0.00219	0.0009	0.00036	0.00027	0.0001	0.00017	0.00051	0.00016	0.00022	4e-05	9e-05	0.00041	0.00015	0.00023	3e-05	1e-05	0.00036	0.0001	0.00017	4e-05	5e-05	0.01074	0.00269	0.00106	0.00032	0.00034	0.00016	0.00024	0.00068	0.00015	0.0002	0.00016	0.00018	0.0005	0.00018	0.00019	0.0001	3e-05	0.00045	0.00014	0.00016	7e-05	8e-05	0.00372	0.00058	0.00014	0.00022	0.00015	8e-05	0.00137	0.00044	0.00042	0.00028	0.00022	0.00108	0.00035	0.00053	0.00015	5e-05	0.00069	0.0002	0.00026	8e-05	0.00016	0.00173	0.0005	0.00021	0.00012	7e-05	0.0001	0.00069	0.00017	0.00031	0.0001	0.00011	0.00035	0.00014	0.00014	4e-05	2e-05	0.00018	3e-05	0.00011	2e-05	3e-05	0.0026	0.00075	0.00027	0.0003	9e-05	0.0001	0.00077	0.00027	0.00039	4e-05	7e-05	0.00041	0.00016	0.00019	5e-05	2e-05	0.00067	0.00018	0.00036	6e-05	7e-05	0.00433	0.00195	0.00049	0.00012	0.00017	0.0001	0.0001	0.00072	0.00017	0.00028	0.00017	0.0001	0.00035	6e-05	0.00017	8e-05	4e-05	0.0004	0.00016	0.00017	6e-05	2e-05	0.00115	0.00018	6e-05	5e-05	4e-05	3e-05	0.00045	0.00011	0.00018	8e-05	8e-05	0.00031	0.00011	0.00015	4e-05	1e-05	0.00021	8e-05	8e-05	4e-05	2e-05	0.00093	0.00034	8e-05	0.0001	6e-05	9e-05	0.00031	8e-05	0.00011	6e-05	6e-05	0.00021	6e-05	0.00011	3e-05	1e-05	7e-05	1e-05	5e-05	0	1e-05	0.00029	8e-05	3e-05	3e-05	1e-05	2e-05	0.0001	2e-05	5e-05	2e-05	2e-05	9e-05	4e-05	2e-05	2e-05	1e-05	2e-05	1e-05	0	1e-05	0	0.0021	0.0006	0.00021	6e-05	4e-05	3e-05	8e-05	0.00023	7e-05	7e-05	3e-05	6e-05	9e-05	3e-05	3e-05	1e-05	2e-05	8e-05	2e-05	2e-05	2e-05	2e-05	0.00078	0.0002	5e-05	8e-05	3e-05	4e-05	0.0003	0.00011	0.0001	4e-05	4e-05	0.00013	7e-05	3e-05	2e-05	2e-05	0.00015	5e-05	4e-05	3e-05	2e-05	0.0003	0.00012	5e-05	3e-05	2e-05	2e-05	0.00012	2e-05	7e-05	2e-05	1e-05	4e-05	1e-05	2e-05	1e-05	0	2e-05	1e-05	0	0	1e-05	0.00042	0.00011	4e-05	4e-05	1e-05	2e-05	0.00016	5e-05	5e-05	2e-05	4e-05	9e-05	2e-05	5e-05	0	2e-05	5e-05	2e-05	2e-05	0	2e-05	0.03381	0.01012	0.0038	0.00119	0.00042	0.00033	0.0002	0.00025	0.00099	0.00032	0.00026	0.00022	0.00019	0.00073	0.0003	0.00018	0.00016	8e-05	0.0009	0.00031	0.00035	0.00015	8e-05	0.00352	0.00092	0.00034	0.00031	0.00013	0.00013	0.00125	0.00042	0.00037	0.00022	0.00023	0.00067	0.00031	0.00029	2e-05	4e-05	0.00068	0.00021	0.00018	9e-05	0.0002	0.00092	0.00034	0.00017	7e-05	7e-05	4e-05	0.00042	0.00015	0.00015	7e-05	5e-05	0	0	0	0	0	0.00016	6e-05	9e-05	2e-05	0	0.00188	0.00073	0.0003	0.00022	7e-05	0.00014	0.00045	0.00014	0.0002	4e-05	7e-05	0.00035	0.00011	0.00015	5e-05	4e-05	0.00035	9e-05	0.00015	4e-05	6e-05	0.01353	0.00376	0.00153	0.00061	0.00042	0.00023	0.00027	0.00118	0.00025	0.00048	0.00016	0.00029	0.00056	0.00033	0.00022	0	2e-05	0.00049	0.00018	0.00015	0.0001	5e-05	0.00477	0.00116	0.00034	0.00052	0.00013	0.00017	0.00174	0.00059	0.00059	0.00031	0.00026	0.00084	0.00033	0.00029	0.00016	6e-05	0.00103	0.00037	0.00029	0.00011	0.00025	0.00132	0.00059	0.00022	0.00016	6e-05	0.00015	0.00054	0.00012	0.00026	4e-05	0.00012	0	0	0	0	0	0.0002	5e-05	0.00011	1e-05	3e-05	0.00368	0.00128	0.00043	0.0005	0.00011	0.00023	0.00102	0.0003	0.00053	0.0001	8e-05	0.00059	0.00022	0.00029	7e-05	1e-05	0.00079	0.00015	0.00045	8e-05	0.00012	0.00433	0.00164	0.00059	0.00012	0.0002	0.00015	0.00012	0.00058	0.00014	0.0002	0.00015	9e-05	0.00022	5e-05	7e-05	7e-05	3e-05	0.00025	9e-05	8e-05	5e-05	3e-05	0.00181	0.00046	0.0002	0.00013	7e-05	7e-05	0.00065	0.00011	0.00018	0.00018	0.00018	0.00028	0.0001	9e-05	5e-05	3e-05	0.00042	0.00014	0.00015	3e-05	0.00011	0.00035	0.00011	2e-05	4e-05	3e-05	2e-05	0.00014	2e-05	7e-05	2e-05	3e-05	9e-05	5e-05	3e-05	1e-05	0	1e-05	0	1e-05	0	0	0.00052	0.00017	3e-05	7e-05	4e-05	4e-05	0.00016	6e-05	5e-05	2e-05	3e-05	4e-05	2e-05	2e-05	0	0	0.00014	5e-05	7e-05	2e-05	1e-05	0.00584	0.00164	0.00055	0.00019	0.00014	8e-05	0.00014	0.00062	0.0002	0.00022	7e-05	0.00015	0.00016	7e-05	7e-05	0	3e-05	0.0003	0.0001	0.0001	4e-05	6e-05	0.00214	0.0006	0.00025	0.00021	4e-05	0.00011	0.00086	0.00024	0.00028	0.00013	0.0002	0.00017	7e-05	0.0001	0	1e-05	0.0005	0.00015	0.00015	6e-05	0.00015	0.00093	0.00028	0.00011	7e-05	6e-05	4e-05	0.00043	0.00014	0.00015	3e-05	0.00011	9e-05	4e-05	4e-05	0	0	0.00014	4e-05	6e-05	1e-05	3e-05	0.00113	0.00034	9e-05	0.00015	4e-05	5e-05	0.00048	0.00014	0.00023	2e-05	9e-05	0.00021	9e-05	0.0001	1e-05	2e-05	0.0001	3e-05	4e-05	3e-05	0
	OP819284	Gammaproteobacteria	Enterobacterales	Enterobacteriaceae	Cronobacter	sakazakii	Cronobacter sakazakii	Myovirus	Unclassified	Seunavirus	Cronobacter phage EspYZU12	145686	46.729	0.26636	0.0796	0.02289	0.00664	0.00171	0.00031	0.00043	0.00045	0.00053	0.00158	0.00039	0.00033	0.00046	0.0004	0.00164	0.00048	0.00037	0.00047	0.00033	0.00171	0.00049	0.00031	0.00046	0.00045	0.00484	0.00102	0.00034	0.00029	0.00026	0.00013	0.00112	0.00023	0.00033	0.00031	0.00025	0.00149	0.00047	0.00045	0.00032	0.00024	0.0012	0.00032	0.00025	0.00025	0.00038	0.00523	0.00162	0.00049	0.00039	0.00034	0.00039	0.00121	0.00015	0.0004	0.00031	0.00035	0.00131	0.00039	0.00039	0.00027	0.00026	0.00109	0.00027	0.00026	0.00023	0.00034	0.00618	0.00204	0.00056	0.0006	0.00043	0.00046	0.00116	0.00028	0.00039	0.00024	0.00025	0.00142	0.00043	0.00041	0.00032	0.00027	0.00155	0.00035	0.00055	0.00039	0.00026	0.01619	0.00353	0.00107	0.0004	0.00026	0.00025	0.00016	0.00089	0.00011	0.00025	0.00031	0.00023	0.00113	0.00023	0.00022	0.00044	0.00024	0.00044	0.00012	0.0001	0.00013	9e-05	0.00329	0.00062	0.00016	0.0002	0.0002	5e-05	0.00112	0.00026	0.00033	0.00027	0.00026	0.00066	0.00022	0.00021	0.00014	9e-05	0.0009	0.00023	0.00026	0.00024	0.00016	0.00491	0.0015	0.00043	0.00044	0.00031	0.00033	0.00136	7e-05	0.00056	0.00036	0.00037	0.00113	0.00034	0.0003	0.00023	0.00026	0.00092	0.00022	0.00025	0.00024	0.00021	0.00446	0.0013	0.00039	0.00045	0.00024	0.00023	0.00101	0.0002	0.00035	0.00025	0.00022	0.00095	0.00022	0.00032	0.00023	0.00018	0.00119	0.00028	0.00042	0.0003	0.00019	0.01944	0.0059	0.00188	0.0005	0.00034	0.00062	0.00042	0.0015	0.00026	0.00035	0.00056	0.00034	0.00124	0.00027	0.00022	0.00052	0.00022	0.00128	0.0003	0.00028	0.00038	0.00031	0.0045	0.00053	0.00012	0.00011	0.00028	1e-05	0.00146	0.00026	0.00039	0.00053	0.00028	0.00101	0.00032	0.00031	0.00022	0.00016	0.0015	0.00043	0.00035	0.00027	0.00045	0.00501	0.00175	0.00044	0.00042	0.00044	0.00046	0.00131	9e-05	0.00056	0.00026	0.00041	0.00097	0.00028	0.00021	0.0002	0.00027	0.00097	0.00026	0.0003	0.00024	0.00017	0.00404	0.00111	0.00034	0.00032	0.00025	0.00021	0.00105	0.00026	0.00032	0.00022	0.00025	0.00076	0.00019	0.00026	0.00022	8e-05	0.00112	0.00026	0.00034	0.00028	0.00024	0.02108	0.00667	0.00213	0.00064	0.00041	0.00046	0.00061	0.00195	0.00035	0.00056	0.00053	0.00052	0.0013	0.00033	0.00028	0.00037	0.00032	0.00129	0.00037	0.0003	0.00032	0.0003	0.00408	0.00089	0.00026	0.00026	0.00024	0.00012	0.00146	0.0002	0.0004	0.00049	0.00036	0.00086	0.00024	0.0003	0.00019	0.00013	0.00088	0.00021	0.00025	0.00016	0.00026	0.00489	0.00143	0.00038	0.00033	0.00032	0.00039	0.00137	8e-05	0.0004	0.00034	0.00055	0.00108	0.0003	0.00024	0.00027	0.00027	0.00101	0.00025	0.00033	0.00025	0.00019	0.00544	0.00142	0.00043	0.00042	0.00023	0.00034	0.0019	0.00046	0.00056	0.00041	0.00047	0.00123	0.00034	0.00032	0.00029	0.00028	0.00089	0.00018	0.0003	0.00021	0.0002	0.06654	0.01299	0.00429	0.00132	0.00045	0.00029	0.00025	0.00033	0.00101	0.00022	0.0002	0.00035	0.00024	0.00108	0.00024	0.0002	0.00037	0.00027	0.00088	0.00022	0.00021	0.00019	0.00026	0.00325	0.00043	0.00015	6e-05	0.00015	7e-05	0.00089	0.00015	0.00029	0.00022	0.00023	0.00119	0.00033	0.00027	0.00035	0.00024	0.00074	0.00021	0.00018	0.00018	0.00017	0.00376	0.00094	0.00023	0.00021	0.00022	0.00029	0.00086	9e-05	0.00026	0.00023	0.00029	0.00123	0.00037	0.00028	0.00031	0.00027	0.00073	0.00016	0.00021	0.00018	0.00018	0.00168	0.0004	0.00011	9e-05	9e-05	0.00012	0.0004	8e-05	0.00011	7e-05	0.00014	0.00054	0.00011	0.00012	0.00018	0.00014	0.00033	0.0001	6e-05	8e-05	9e-05	0.01619	0.00307	0.00078	0.00023	0.00021	0.00019	0.00015	0.00101	0.00021	0.00026	0.00034	0.00021	0.00093	0.00025	0.00022	0.00031	0.00016	0.00035	6e-05	0.00011	0.00013	5e-05	0.00484	0.00099	0.00028	0.00029	0.00032	9e-05	0.00158	0.00034	0.00043	0.00043	0.00038	0.0013	0.00035	0.00039	0.00033	0.00023	0.00097	0.00025	0.00023	0.00023	0.00026	0.00374	0.00119	0.00031	0.0003	0.00027	0.00032	0.0011	8e-05	0.00041	0.00027	0.00033	0.00084	0.00023	0.00026	0.00017	0.00018	0.0006	0.00017	0.0002	0.00012	0.00011	0.00455	0.0015	0.00036	0.00047	0.00037	0.0003	0.0012	0.00021	0.00034	0.00029	0.00036	0.00107	0.00038	0.00024	0.00028	0.00016	0.00078	0.00017	0.00032	0.00016	0.00013	0.02042	0.00662	0.00196	0.00043	0.00047	0.00053	0.00053	0.00176	0.00032	0.00045	0.00061	0.00038	0.00139	0.00034	0.00026	0.00052	0.00028	0.00151	0.00032	0.00037	0.00034	0.00048	0.00506	0.00045	0.0001	9e-05	0.00025	2e-05	0.00195	0.00021	0.0006	0.00066	0.00048	0.00124	0.00029	0.00036	0.00038	0.00021	0.00142	0.00036	0.00033	0.00035	0.00039	0.00446	0.00124	0.00028	0.00029	0.00032	0.00035	0.00117	0.0001	0.00042	0.00025	0.0004	0.00094	0.00026	0.0002	0.00023	0.00024	0.00111	0.00023	0.00034	0.00028	0.00026	0.00427	0.00104	0.00039	0.0001	0.0003	0.00025	0.00118	0.00029	0.00032	0.00031	0.00027	0.00114	0.00029	0.00027	0.00037	0.0002	0.00092	0.00019	0.00033	0.0002	0.0002	0.01694	0.00528	0.00171	0.00047	0.0003	0.00037	0.00057	0.00176	0.00037	0.00044	0.00046	0.0005	0.00099	0.00025	0.00019	0.00034	0.00021	0.00081	0.00023	0.00021	0.00014	0.00023	0.00406	0.0008	0.00021	0.00021	0.00026	0.00012	0.0015	0.00022	0.00039	0.00039	0.00049	0.00094	0.00029	0.00026	0.00019	0.0002	0.00082	0.00019	0.00021	0.00015	0.00028	0.00339	0.00094	0.00033	0	0.00024	0.00037	0.00103	0.0001	0.00033	0.00021	0.00038	0.00082	0.00025	0.00027	0.00012	0.00019	0.00059	0.00013	0.00024	9e-05	0.00013	0.00421	0.00111	0.00035	0.00029	0.0002	0.00027	0.00142	0.00026	0.00042	0.00026	0.00048	0.00089	0.00032	0.00026	0.00013	0.00019	0.0008	0.00021	0.00028	0.00013	0.00018	0.0614	0.01795	0.00563	0.00163	0.00047	0.00023	0.00041	0.00052	0.0012	0.00023	0.00026	0.00033	0.00038	0.00162	0.0005	0.00028	0.00053	0.00031	0.00117	0.00033	0.00017	0.00028	0.0004	0.00406	0.00065	0.00016	0.00018	0.00022	9e-05	0.00101	0.00015	0.00025	0.0003	0.0003	0.00145	0.00053	0.00028	0.00032	0.00032	0.00095	0.00027	0.00024	0.00017	0.00027	0.00385	0.00101	0.00036	0.00021	0.00021	0.00023	0.00075	8e-05	0.00025	0.00015	0.00027	0.00142	0.0005	0.00028	0.00031	0.00033	0.00067	0.00022	0.00013	0.00016	0.00016	0.00441	0.00121	0.00034	0.00033	0.00029	0.00025	0.00098	0.00018	0.00035	0.00019	0.00027	0.00111	0.00035	0.00018	0.00028	0.0003	0.00111	0.00031	0.00036	0.00022	0.00022	0.0129	0.00158	0.00043	0.00012	0.00011	0.00012	9e-05	0.0004	8e-05	0.0001	0.00012	0.00011	0.00069	0.0002	0.00012	0.00021	0.00016	5e-05	1e-05	0	2e-05	2e-05	0.00408	0.00065	0.00013	0.00021	0.00023	7e-05	0.00116	0.00021	0.00031	0.00033	0.00031	0.00135	0.00045	0.00033	0.00033	0.00024	0.00092	0.00031	0.00017	0.00019	0.00025	0.00289	0.00092	0.00027	0.00021	0.00021	0.00024	0.00084	0.00011	0.0003	0.00015	0.00027	0.00066	0.00021	0.00014	0.00012	0.00019	0.00047	0.00013	0.00014	9e-05	0.00012	0.00435	0.00125	0.00039	0.00037	0.00028	0.00021	0.00098	0.00024	0.00028	0.00024	0.00022	0.00084	0.00022	0.00024	0.00019	0.00019	0.00127	0.00038	0.00042	0.00029	0.00018	0.01771	0.00622	0.0018	0.0005	0.00032	0.00052	0.00045	0.00142	0.00023	0.00042	0.00054	0.00023	0.00159	0.00045	0.00026	0.00049	0.00038	0.00141	0.00047	0.00042	0.00035	0.00017	0.00442	0.00028	6e-05	6e-05	0.00014	2e-05	0.0019	0.00021	0.00055	0.00062	0.00052	0.00082	0.00018	0.00026	0.00016	0.00022	0.00142	0.00046	0.00036	0.00039	0.00021	0.0035	0.00101	0.00027	0.00028	0.00022	0.00023	0.00097	0.0001	0.0003	0.0002	0.00038	0.00074	0.00028	0.00014	0.00012	0.0002	0.00079	0.00018	0.00015	0.00025	0.00021	0.00356	0.00095	0.00031	0.00033	0.00015	0.00015	0.00113	0.00024	0.00034	0.0003	0.00025	0.00083	0.00026	0.00021	0.00027	8e-05	0.00066	0.0003	3e-05	2e-05	0.00032	0.01285	0.00407	0.00124	0.0003	0.0002	0.00034	0.00039	0.00118	0.00025	0.00025	0.00032	0.00036	0.00081	0.00023	0.00014	0.00026	0.00019	0.00084	0.00025	0.00014	0.00023	0.00023	0.00277	0.00072	0.00018	0.00021	0.00014	0.00019	0.00105	0.00019	0.00026	0.00026	0.00035	0.00043	0.00016	0.00014	8e-05	5e-05	0.00057	0.00012	0.00013	0.00016	0.00015	0.00248	0.00081	0.00019	0.00024	0.00014	0.00024	0.00092	0.0001	0.00033	0.00021	0.00027	0.00048	0.00012	0.00015	9e-05	0.00012	0.00027	0.00012	7e-05	5e-05	3e-05	0.00351	0.00094	0.00033	0.00034	0.00011	0.00016	0.00113	0.0003	0.0003	0.00022	0.0003	0.00078	0.00026	0.00023	8e-05	0.00021	0.00068	0.00021	0.00015	0.00018	0.00014	0.05882	0.01798	0.00581	0.00166	0.0005	0.00039	0.00036	0.0004	0.0011	0.00027	0.00021	0.00028	0.00034	0.00143	0.00038	0.00046	0.00035	0.00025	0.00163	0.00053	0.00033	0.00035	0.00043	0.00506	0.00086	0.00025	0.00027	0.00024	0.00011	0.00136	0.00027	0.00045	0.0003	0.00034	0.00153	0.00042	0.00038	0.00035	0.00038	0.00131	0.00046	0.00028	0.00025	0.00032	0.00353	0.00104	0.00031	0.00026	0.0002	0.00027	0.0007	4e-05	0.0003	0.00012	0.00024	0.00106	0.00034	0.00031	0.00025	0.00015	0.00073	0.00026	0.00014	0.00011	0.00023	0.00358	0.00103	0.00033	0.00036	0.00018	0.00016	0.00084	0.00021	0.00031	0.00014	0.00018	0.00077	0.00027	0.00012	0.00016	0.00021	0.00095	0.00031	0.00026	0.00022	0.00015	0.0129	0.00291	0.00088	0.00025	0.00022	0.00021	0.0002	0.00086	0.00015	0.00022	0.00022	0.00026	0.00074	0.00024	0	0.0003	0.0002	0.00043	0.00012	0.00012	9e-05	0.00011	0.0045	0.00071	0.0002	0.0002	0.00022	9e-05	0.00121	0.0002	0.00037	0.00027	0.00036	0.00148	0.00043	0.00046	0.00029	0.00031	0.00109	0.00032	0.00028	0.00028	0.00022	0.00254	0.00086	0.00026	0.00019	0.00018	0.00023	0.0007	4e-05	0.00028	0.00016	0.00021	0.00052	0.0002	0.00014	0.00011	7e-05	0.00047	0.00011	0.00014	0.00012	0.0001	0.00294	0.00078	0.00025	0.00026	0.00017	0.0001	0.00075	0.00017	0.00022	0.00017	0.0002	0.00063	0.00016	0.0002	0.00015	0.00013	0.00078	0.0002	0.00026	0.00017	0.00015	0.01367	0.00459	0.00126	0.00037	0.00024	0.00038	0.00027	0.00103	0.00021	0.00032	0.00032	0.00018	0.001	0.00034	0.0002	0.00031	0.00015	0.00129	0.00034	0.00024	0.00032	0.0004	0.00283	0.00034	9e-05	0.00012	0.00013	0	0.00137	0.0002	0.00041	0.00039	0.00037	0.00046	0.00014	0.00012	0.0001	0.0001	0.00066	0.00018	0.00018	0.00013	0.00018	0.00309	0.00101	0.00023	0.00026	0.00021	0.00032	0.00084	7e-05	0.00032	0.00014	0.00032	0.00058	0.00017	0.00016	0.00017	8e-05	0.00066	0.00016	0.00023	0.00014	0.00012	0.00316	0.00077	0.00023	0.00027	0.00015	0.00012	0.00092	0.00022	0.00026	0.00025	0.00019	0.00073	0.00014	0.0002	0.00026	0.00013	0.00074	0.00016	0.00021	0.00022	0.00015	0.01426	0.00399	0.00128	0.00029	0.00026	0.0003	0.00043	0.00117	0.00031	0.0003	0.00027	0.0003	0.00066	0.00024	0.00014	0.00013	0.00014	0.00088	0.00045	0.00014	0.00014	0.00015	0.00442	0.00108	0.00042	0.00028	0.00016	0.00022	0.00131	0.00026	0.00039	0.0003	0.00037	0.00099	0.00036	0.00031	0.00012	0.00019	0.00104	0.00035	0.00028	0.00016	0.00025	0.00319	0.00094	0.00026	0.00027	0.00015	0.00025	0.00084	0.0001	0.00024	0.00023	0.00027	0.00073	0.00035	1e-05	0.00016	0.0002	0.00068	0.00024	0.00015	0.00013	0.00015	0.00265	0.0006	0.00015	0.0002	0.00011	0.00013	0.00097	0.00024	0.00021	0.00023	0.00029	0.00059	0.00016	0.00016	0.00011	0.00015	0.00049	0.00012	0.00014	0.00016	7e-05	0.26636	0.04674	0.01389	0.00438	0.00138	0.0004	0.00034	0.00037	0.00027	0.00099	0.00019	0.00026	0.00029	0.00025	0.00087	0.00028	0.0002	0.00017	0.00022	0.00114	0.00039	0.00021	0.00026	0.00027	0.00307	0.00063	0.0002	0.00015	0.00018	9e-05	0.00062	9e-05	0.00023	0.00013	0.00016	0.00103	0.00033	0.00027	0.00024	0.0002	0.00079	0.00026	0.00015	0.00019	0.00019	0.00352	0.00087	0.0003	0.00022	0.00019	0.00016	0.00071	0.00014	0.0002	0.00015	0.00022	0.00108	0.00039	0.00026	0.00021	0.00023	0.00085	0.00025	0.00019	0.00016	0.00025	0.00292	0.00076	0.00029	0.00021	0.00018	8e-05	0.00065	0.00011	0.00026	0.00011	0.00016	0.0007	0.00021	0.0002	0.00014	0.00015	0.00082	0.00027	0.00021	0.00018	0.00015	0.01299	0.00199	0.00073	0.00024	0.00021	0.00015	0.00013	0.00043	8e-05	0.00011	0.00015	9e-05	0.0006	0.00016	0.00015	0.00018	0.00011	0.00023	6e-05	8e-05	4e-05	5e-05	0.00353	0.00063	0.00013	0.00022	0.0002	8e-05	0.00102	0.00019	0.00039	0.00023	0.00022	0.00092	0.00032	0.00027	0.0002	0.00013	0.00096	0.00031	0.00023	0.00021	0.00021	0.00421	0.00127	0.0004	0.00037	0.00027	0.00023	0.00086	0.0001	0.00035	0.00014	0.00028	0.00109	0.00031	0.00031	0.0002	0.00027	0.00099	0.00026	0.00025	0.00028	0.00019	0.00325	0.001	0.0003	0.00032	0.00022	0.00016	0.00065	0.00012	0.00026	0.00012	0.00016	0.00077	0.00024	0.00021	0.00015	0.00016	0.00083	0.00024	0.00023	0.00019	0.00018	0.01392	0.0038	0.00107	0.00035	0.00021	0.00032	0.0002	0.0008	0.00012	0.0002	0.0003	0.00019	0.00088	0.00024	0.00017	0.00029	0.00018	0.00104	0.0003	0.00024	0.00026	0.00024	0.00291	0.00035	9e-05	8e-05	0.00016	1e-05	0.00089	0.00011	0.00028	0.00028	0.00021	0.00073	0.00026	0.00021	0.00016	0.00011	0.00095	0.00027	0.00018	0.00023	0.00027	0.00426	0.00135	0.00036	0.00026	0.00038	0.00035	0.00108	8e-05	0.00046	0.00018	0.00036	0.00089	0.00027	0.00024	0.0002	0.00019	0.00094	0.00022	0.0003	0.00019	0.00023	0.00295	0.00081	0.00022	0.00029	0.00015	0.00014	0.00072	0.00014	0.00026	0.00011	0.00022	0.00069	0.00024	0.00022	0.00013	0.0001	0.00073	0.0002	0.00024	0.00015	0.00014	0.00594	0.00158	0.00044	0.00014	8e-05	0.00012	9e-05	0.00045	0.0001	7e-05	0.00015	0.00014	0.00025	7e-05	4e-05	9e-05	5e-05	0.00044	0.00011	0.00011	0.00011	0.00011	0.00158	0.00035	0.00014	9e-05	5e-05	6e-05	0.00053	0.00014	0.00015	0.00012	0.00012	0.00028	0.00014	4e-05	5e-05	5e-05	0.00042	0.00016	8e-05	0.0001	8e-05	0.00166	0.00039	0.00012	0.0001	6e-05	0.0001	0.00034	5e-05	8e-05	0.00011	0.00011	0.00051	0.00022	0.0001	9e-05	9e-05	0.00042	0.00012	0.0001	9e-05	0.00011	0.00112	0.00028	8e-05	0.0001	3e-05	6e-05	0.00028	8e-05	9e-05	5e-05	7e-05	0.00028	8e-05	7e-05	8e-05	5e-05	0.00028	7e-05	0.0001	6e-05	6e-05	0.0796	0.01389	0.00341	0.00105	0.00035	0.00028	0.00019	0.00024	0.00078	0.00013	0.00016	0.00026	0.00022	0.00091	0.00027	0.0002	0.00023	0.00021	0.00067	0.00018	0.00013	0.00016	0.0002	0.00429	0.00073	0.00026	0.00015	0.00022	0.0001	0.00107	0.0002	0.00034	0.00024	0.00029	0.00148	0.00054	0.00025	0.00033	0.00036	0.00102	0.00034	0.00016	0.00025	0.00026	0.00458	0.00114	0.00038	0.00021	0.00024	0.0003	0.00088	0.00014	0.00026	0.00023	0.00025	0.00157	0.00048	0.00042	0.00032	0.00035	0.00099	0.0003	0.00018	0.00026	0.00024	0.00161	0.00037	0.0001	0.0001	7e-05	0.00011	0.00043	9e-05	0.00012	0.0001	0.00011	0.00053	0.00014	9e-05	0.00017	0.00012	0.00028	7e-05	6e-05	8e-05	8e-05	0.02289	0.00438	0.00105	0.00039	0.00023	0.00026	0.00017	0.00132	0.00024	0.0004	0.00035	0.00033	0.00145	0.00039	0.00025	0.00048	0.00032	0.00056	0.00014	0.00012	0.00018	0.00012	0.00664	0.00138	0.00035	0.00045	0.00039	0.0002	0.00171	0.0004	0.00031	0.00061	0.00039	0.00189	0.0006	0.0005	0.00042	0.00037	0.00166	0.00048	0.00047	0.0004	0.0003	0.00606	0.00184	0.00057	0.00047	0.00031	0.00048	0.00166	0.00014	0.00064	0.00042	0.00045	0.00141	0.00049	0.00029	0.00024	0.00038	0.00116	0.00035	0.0003	0.00023	0.00027	0.0058	0.00149	0.00044	0.00043	0.00036	0.00026	0.00163	0.00035	0.0005	0.00042	0.00036	0.0014	0.00054	0.00037	0.00025	0.00025	0.00127	0.00032	0.0005	0.00025	0.00019	0.02129	0.00666	0.0018	0.00044	0.00036	0.00052	0.00048	0.00171	0.0003	0.00039	0.00059	0.00043	0.00131	0.00033	0.00025	0.00043	0.0003	0.00183	0.00048	0.00039	0.00039	0.00057	0.00581	0.00044	0.0001	0.00011	0.00023	0	0.00213	0.00029	0.00056	0.00078	0.0005	0.00137	0.00038	0.00033	0.00046	0.0002	0.00187	0.00046	0.00034	0.00043	0.00064	0.00476	0.00151	0.00033	0.00035	0.00033	0.00051	0.00128	8e-05	0.00043	0.0003	0.00047	0.0009	0.00026	0.00015	0.00021	0.00028	0.00106	0.00018	0.00033	0.0002	0.00035	0.00407	0.00112	0.00034	0.00039	0.00018	0.00021	0.00124	0.00022	0.00034	0.0003	0.00038	0.00074	0.00023	0.00023	0.0002	8e-05	0.00097	0.00022	0.00031	0.00025	0.00019	0.02153	0.00651	0.0018	0.00057	0.00031	0.0004	0.00051	0.00196	0.0004	0.00043	0.0005	0.00063	0.00158	0.00059	0.00026	0.00045	0.00028	0.00117	0.00032	0.00027	0.00029	0.00029	0.00563	0.00107	0.00038	0.00023	0.00026	0.0002	0.00188	0.0003	0.00049	0.00043	0.00066	0.00138	0.00052	0.00031	0.00026	0.00029	0.00129	0.00029	0.00036	0.00028	0.00036	0.00485	0.00169	0.00051	0.00033	0.00028	0.00057	0.00126	0.00012	0.00038	0.00032	0.00044	0.00108	0.00036	0.00026	0.00019	0.00028	0.00082	0.00025	0.00019	0.00011	0.00027	0.00453	0.00102	0.00033	0.00028	0.0002	0.00021	0.0018	0.00036	0.00044	0.00039	0.00061	0.00088	0.0003	0.00023	0.00014	0.00022	0.00083	0.00019	0.00027	0.00013	0.00024	0.06742	0.0215	0.00651	0.00149	0.00048	0.00025	0.00035	0.00042	0.0015	0.00031	0.00023	0.00048	0.00047	0.00173	0.00065	0.00032	0.00038	0.00039	0.0018	0.00051	0.00031	0.0004	0.00056	0.00528	0.001	0.00034	0.00021	0.0003	0.00015	0.0013	0.00026	0.00032	0.00032	0.0004	0.00184	0.00069	0.00046	0.00031	0.00038	0.00113	0.00034	0.00027	0.00021	0.00032	0.00422	0.00099	0.00029	0.00019	0.00025	0.00026	0.00078	0.00016	0.00021	0.00012	0.00029	0.00151	0.00055	0.00035	0.0003	0.00031	0.00094	0.00036	0.00012	0.00019	0.00027	0.00549	0.00141	0.00046	0.00036	0.00032	0.00028	0.00125	0.00027	0.00043	0.00025	0.00031	0.0012	0.0005	0.00018	0.00027	0.00026	0.00162	0.00045	0.00046	0.00035	0.00036	0.01798	0.00158	0.00037	0.00014	6e-05	0.0001	8e-05	0.0004	6e-05	0.00012	0.00013	9e-05	0.00074	0.00018	0.00012	0.00025	0.0002	6e-05	3e-05	1e-05	1e-05	1e-05	0.00667	0.00076	0.00018	0.00022	0.0003	7e-05	0.00204	0.00039	0.00049	0.00056	0.00059	0.00229	0.00073	0.00053	0.00053	0.00051	0.00158	0.00051	0.00033	0.00031	0.00043	0.00415	0.00106	0.00032	0.00023	0.00016	0.00035	0.00103	0.00011	0.00037	0.00023	0.00033	0.00135	0.00042	0.00045	0.00022	0.00026	0.0007	0.0002	0.00025	0.00016	0.0001	0.00559	0.00141	0.00048	0.00032	0.00032	0.0003	0.00121	0.0003	0.0003	0.00025	0.00036	0.00134	0.00039	0.00034	0.00038	0.00023	0.00163	0.0005	0.00047	0.00027	0.00037	0.01473	0.00462	0.00102	0.00032	0.00017	0.00021	0.00033	0.00111	0.00024	0.00028	0.00036	0.00022	0.00109	0.00039	0.0002	0.00025	0.00024	0.0014	0.0005	0.00038	0.00027	0.00024	0.00399	0.00028	7e-05	0.0001	0.00011	1e-05	0.00142	0.00027	0.00035	0.00035	0.00045	0.00097	0.00026	0.00031	0.00021	0.00019	0.00132	0.00045	0.00031	0.00033	0.00023	0.00284	0.00084	0.00019	0.00021	0.0002	0.00024	0.0006	7e-05	0.00018	0.00014	0.00022	0.00069	0.00025	0.00012	0.0001	0.00022	0.00071	0.00012	0.00021	0.00015	0.00024	0.00327	0.00067	0.00022	0.00019	0.00012	0.00014	0.00094	0.0002	0.00026	0.00023	0.00025	0.00063	0.00023	0.00016	0.00018	7e-05	0.00103	0.00031	0.0003	0.00019	0.00024	0.01321	0.00345	0.00112	0.00035	0.00017	0.00028	0.00032	0.00104	0.00026	0.00022	0.00025	0.00031	0.00066	0.00024	0.00011	0.00012	0.00018	0.00063	0.0002	0.00013	9e-05	0.00021	0.00407	0.00081	0.0003	0.00016	0.00017	0.00018	0.00111	0.00025	0.00027	0.00023	0.00036	0.00101	0.00033	0.00026	0.00014	0.00029	0.00114	0.00036	0.00022	0.00022	0.00034	0.00295	0.00079	0.00025	0.00013	0.00016	0.00025	0.00077	0.00012	0.00025	0.00012	0.00029	0.00089	0.0003	0.00024	0.00021	0.00014	0.0005	0.00015	0.00012	9e-05	0.00014	0.00274	0.00067	0.00018	0.00023	9e-05	0.00017	0.00095	0.00022	0.00026	0.0002	0.00026	0.00062	0.00023	0.00016	0.00013	9e-05	0.0005	0.00012	0.00018	9e-05	0.00012	0.0726	0.0215	0.00666	0.00184	0.0006	0.00035	0.00033	0.00056	0.00119	0.00032	0.00022	0.00031	0.00035	0.00144	0.00044	0.00043	0.00026	0.00031	0.00218	0.00073	0.00045	0.00051	0.00049	0.00662	0.00127	0.00054	0.00033	0.00025	0.00015	0.0015	0.00033	0.00047	0.00026	0.00044	0.00177	0.00051	0.00042	0.00038	0.00046	0.00208	0.00069	0.00053	0.00036	0.0005	0.00456	0.00132	0.00052	0.00029	0.00022	0.0003	0.00086	0.00014	0.00024	0.0002	0.00027	0.00138	0.00047	0.00036	0.00025	0.0003	0.001	0.00033	0.00016	0.00018	0.00034	0.00366	0.00106	0.00038	0.00029	0.0002	0.00019	0.00092	0.00026	0.00032	0.00014	0.00019	0.00086	0.00035	0.00014	0.00015	0.00021	0.00082	0.00026	0.00018	0.0002	0.00019	0.01795	0.0038	0.00114	0.00039	0.00025	0.00026	0.00024	0.00094	0.00016	0.00023	0.00027	0.00027	0.00109	0.00032	0.00024	0.00023	0.00031	0.00062	0.00018	0.0002	0.00014	0.00011	0.0059	0.00087	0.00027	0.00024	0.00026	0.0001	0.00162	0.00028	0.00048	0.0004	0.00046	0.00147	0.00044	0.00038	0.00036	0.0003	0.00194	0.00065	0.0005	0.00042	0.00037	0.00404	0.00132	0.00059	0.00025	0.00021	0.00027	0.00104	7e-05	0.00033	0.00028	0.00036	0.00083	0.00028	0.00024	0.00017	0.00014	0.00084	0.00024	0.00023	0.00018	0.00019	0.00421	0.00099	0.00033	0.00034	0.00016	0.00016	0.00101	0.00024	0.00027	0.00019	0.0003	0.00089	0.00024	0.00034	0.00018	0.00013	0.00133	0.00039	0.00045	0.00023	0.00025	0.01544	0.00465	0.00169	0.00054	0.00038	0.00043	0.00034	0.00094	0.00024	0.00022	0.00035	0.00013	0.00081	0.00024	0.00016	0.00023	0.00019	0.00122	0.00039	0.00022	0.00031	0.0003	0.00459	0.00039	0.00014	0.00011	0.00012	1e-05	0.00143	0.00021	0.00043	0.00044	0.00036	0.00105	0.00035	0.00027	0.00022	0.00021	0.00172	0.0005	0.00035	0.00045	0.00043	0.00345	0.00123	0.0003	0.00032	0.0003	0.00032	0.00094	8e-05	0.00034	0.00024	0.00028	0.00047	2e-05	0.00016	0.00015	0.00013	0.00081	0.00023	0.00026	0.00016	0.00016	0.00275	0.00079	0.00023	0.00029	0.00015	0.00012	0.00081	0.00024	0.00019	0.00018	0.0002	0.00035	3e-05	0.00014	0.00017	2e-05	0.0008	0.00023	0.00026	0.00015	0.00016	0.01771	0.00462	0.00151	0.00049	0.00023	0.0003	0.00049	0.00124	0.00031	0.00034	0.00023	0.00036	0.00084	0.00028	0.0002	0.00016	0.00021	0.00102	0.00042	0.00021	0.00018	0.00022	0.00622	0.00135	0.00048	0.00037	0.00024	0.00026	0.00175	0.00039	0.00039	0.00039	0.00059	0.00119	0.00047	0.00034	0.00014	0.00025	0.00193	0.00055	0.0005	0.00033	0.00055	0.00365	0.00123	0.00036	0.00025	0.00024	0.00038	0.00101	0.00022	0.0003	0.00017	0.00032	0.00057	1e-05	0.00035	0.00018	3e-05	0.00084	0.0003	0.00012	0.00017	0.00025	0.00322	0.00084	0.00026	0.00026	0.00015	0.00017	0.00101	0.00027	0.00028	0.00021	0.00024	0.00055	2e-05	0.00017	0.00016	0.0002	0.00083	0.00025	0.00028	0.00016	0.00014	0.23364	0.0726	0.02153	0.0058	0.00166	0.00039	0.00038	0.00043	0.00046	0.00097	0.00022	0.00026	0.00028	0.00022	0.00148	0.00046	0.00036	0.00033	0.00032	0.00169	0.00059	0.00031	0.00036	0.00043	0.00455	0.00096	0.00029	0.00023	0.00035	9e-05	0.0009	0.00016	0.00025	0.00021	0.00027	0.00134	0.00044	0.00034	0.00028	0.00028	0.00136	0.0004	0.0003	0.0003	0.00036	0.00574	0.00194	0.00066	0.00049	0.00039	0.00039	0.00109	0.00012	0.00036	0.00019	0.00042	0.00151	0.00059	0.00037	0.00025	0.00031	0.0012	0.00036	0.00035	0.0002	0.0003	0.00544	0.00158	0.0005	0.00048	0.00028	0.00031	0.00092	0.00021	0.00028	0.00021	0.00022	0.00133	0.00036	0.00037	0.00032	0.00028	0.00162	0.00045	0.00052	0.00039	0.00026	0.01694	0.00325	0.00102	0.00033	0.00021	0.00026	0.00022	0.00074	9e-05	0.00023	0.00027	0.00015	0.00104	0.00027	0.00026	0.00029	0.00022	0.00045	9e-05	0.00011	0.00018	8e-05	0.00446	0.00079	0.00022	0.00024	0.00022	0.00011	0.0012	0.00025	0.0004	0.00033	0.00022	0.0011	0.00035	0.00034	0.00025	0.00016	0.00136	0.00047	0.00038	0.00034	0.00017	0.00578	0.00208	0.00063	0.0005	0.00042	0.00053	0.00131	0.00014	0.00052	0.00032	0.00033	0.00119	0.00036	0.0003	0.00029	0.00025	0.0012	0.00031	0.00036	0.00027	0.00026	0.00345	0.00113	0.00043	0.00038	0.00019	0.00013	0.00095	0.00019	0.00034	0.00026	0.00016	0.00058	0.00013	0.00018	0.00014	0.00012	0.00079	0.00022	0.00023	0.00016	0.00018	0.01511	0.00421	0.00129	0.00036	0.00036	0.00034	0.00023	0.00082	0.00016	0.00022	0.00028	0.00016	0.00098	0.0003	0.0002	0.00033	0.00015	0.00112	0.00036	0.00022	0.00023	0.00031	0.00294	0.00042	0.00011	0.00014	0.00014	2e-05	0.00088	0.00016	0.00025	0.00025	0.00022	0.00062	0.00019	0.00018	0.00013	0.00011	0.00103	0.00031	0.00027	0.00019	0.00027	0.00487	0.00193	0.00061	0.00048	0.00047	0.00035	0.00104	7e-05	0.00047	0.00018	0.00033	0.00091	0.00024	0.00029	0.00021	0.00017	0.00099	0.00026	0.0003	0.00024	0.00018	0.00309	0.00114	0.00038	0.00027	0.00022	0.00027	0.00057	0.00022	0.00025	9e-05	0	0.00053	0.0002	0.00019	9e-05	5e-05	0.00085	0.00025	0.00025	0.00018	0.00016	0.01902	0.00559	0.00187	0.00045	0.00033	0.00057	0.00053	0.00142	0.00028	0.00037	0.00044	0.00033	0.00118	0.00036	0.00021	0.00038	0.00022	0.00111	0.00033	0.00027	0.00018	0.00034	0.00435	0.00095	0.00025	0.00029	0.00024	0.00017	0.0015	0.00022	0.00035	0.00051	0.00042	0.00087	0.00027	0.00024	0.00015	0.0002	0.00103	0.00029	0.00027	0.00026	0.00021	0.00439	0.00172	0.00044	0.00038	0.00036	0.00054	0.00066	0.00011	0.00055	1e-05	0	0.00095	0.00032	0.00027	0.00022	0.00015	0.00106	0.00029	0.00027	0.00024	0.00025	0.0047	0.00132	0.00047	0.0004	0.00023	0.00022	0.00142	0.00036	0.00041	0.00032	0.00033	0.00101	0.00028	0.00032	0.00022	0.00019	0.00095	0.00022	0.00038	0.00023	0.00012	0.05882	0.00594	0.00161	0.00056	0.0002	9e-05	0.0001	0.00016	0.00035	8e-05	5e-05	0.00011	0.00011	0.00042	0.0001	9e-05	0.00012	0.00011	0.00029	7e-05	7e-05	0.0001	5e-05	0.00168	0.00023	0.0001	7e-05	5e-05	2e-05	0.00044	9e-05	0.00013	0.00012	9e-05	0.00056	0.00015	0.00011	0.00013	0.00016	0.00045	0.00015	9e-05	9e-05	0.00013	0.00242	0.00062	0.0002	0.00012	0.00015	0.00015	0.00043	6e-05	0.00012	8e-05	0.00017	0.00079	0.00026	0.00022	0.00014	0.00017	0.00058	0.00018	0.00019	8e-05	0.00014	0.00023	6e-05	0	2e-05	2e-05	2e-05	5e-05	1e-05	1e-05	0	2e-05	6e-05	1e-05	0	3e-05	2e-05	5e-05	1e-05	2e-05	2e-05	0	0.02108	0.00292	0.00067	0.00017	0.00015	0.00021	0.00015	0.00088	0.00013	0.00016	0.00036	0.00022	0.00109	0.00024	0.0002	0.0004	0.00024	0.00029	8e-05	9e-05	8e-05	5e-05	0.00618	0.00114	0.00024	0.00033	0.00041	0.00016	0.00171	0.00027	0.00053	0.00046	0.00046	0.00163	0.00056	0.0004	0.00034	0.00032	0.00169	0.00042	0.00052	0.00041	0.00035	0.00654	0.00218	0.00051	0.00057	0.00045	0.00065	0.00163	9e-05	0.00061	0.0004	0.00053	0.00143	0.00049	0.00043	0.00027	0.00025	0.00129	0.00032	0.00039	0.0002	0.00039	0.00544	0.0018	0.00048	0.00053	0.00046	0.00033	0.00117	0.0002	0.00042	0.00033	0.00023	0.00112	0.00034	0.00027	0.00029	0.00022	0.00135	0.00033	0.00045	0.00027	0.0003	0.01277	0.00366	0.00117	0.00026	0.0003	0.00029	0.00033	0.00081	0.00016	0.00023	0.00029	0.00013	0.0007	0.00016	0.0001	0.00027	0.00018	0.00097	0.0003	0.00021	0.00021	0.00026	0.00358	0.00044	0.00011	0.00012	0.0002	2e-05	0.00129	8e-05	0.00046	0.00044	0.00031	0.00074	0.00019	0.00016	0.00025	0.00014	0.00111	0.00028	0.00025	0.00027	0.0003	0.00319	0.00102	0.00021	0.00027	0.00023	0.00031	0.00088	6e-05	0.00034	0.00026	0.00022	0.00056	0.00017	0.00013	0.00015	0.0001	0.00073	0.00017	0.00016	0.00015	0.00025	0.00234	0.00063	0.00021	0.00025	0.00017	0	0.00084	0.00014	0.00021	0.00022	0.00027	0.0005	0.00012	0.00012	0.00014	0.00012	0.00036	0.00014	0.00015	8e-05	0	0.01902	0.00549	0.00183	0.00048	0.00032	0.00039	0.00065	0.00151	0.00023	0.00033	0.00042	0.00053	0.00117	0.00027	0.00023	0.00039	0.00029	0.00097	0.00035	0.00024	0.00025	0.00014	0.00441	0.00104	0.0003	0.00029	0.00031	0.00015	0.00128	0.00016	0.00039	0.00033	0.00039	0.00096	0.0003	0.00027	0.00025	0.00015	0.00112	0.00026	0.00023	0.00028	0.00035	0.00435	0.00122	0.00057	0.00037	0.00028	0	0.00129	0.0001	0.00039	0.00026	0.00054	0.00101	0.00038	0.00025	0.00016	0.00021	0.00083	0.00025	0.00024	8e-05	0.00026	0.00478	0.0014	0.00051	0.00035	0.00023	0.00031	0.00141	0.00035	0.00046	0.00025	0.00035	0.00107	0.00032	0.00032	0.00021	0.00023	0.00089	0.00024	0.00023	0.00019	0.00024	0.05448	0.01771	0.00453	0.00127	0.0003	0.00026	0.00036	0.00035	0.00078	0.00021	0.00016	0.00024	0.00017	0.00113	0.00037	0.00022	0.00028	0.00026	0.00135	0.00043	0.00025	0.00032	0.00036	0.00421	0.00083	0.00026	0.00017	0.00027	0.00013	0.00119	0.00019	0.00038	0.00027	0.00036	0.0014	0.0005	0.00032	0.00032	0.00027	0.00079	0.00032	0.00027	0.0002	0	0.00418	0.00133	0.00036	0.00028	0.00033	0.00035	0.00078	8e-05	0.00026	0.00023	0.00021	0.00113	0.00055	0.00025	0.0002	0.00014	0.00094	0.00034	0.00015	0.00019	0.00026	0.00478	0.00163	0.00064	0.00039	0.0003	0.0003	0.00127	0.00027	0.00045	0.00027	0.00027	0.00111	0.00043	0.00018	0.00023	0.00028	0.00077	0.00023	0.00021	0.00018	0.00015	0.01426	0.00112	0.00028	0.00012	5e-05	7e-05	5e-05	0.00033	5e-05	9e-05	0.00011	8e-05	0.00046	0.00011	0.00011	0.00015	0.0001	5e-05	1e-05	2e-05	3e-05	0	0.00544	0.00082	0.0002	0.00026	0.0003	5e-05	0.00155	0.00027	0.00045	0.0004	0.00043	0.00146	0.00049	0.00043	0.00029	0.00025	0.00162	0.00056	0.0004	0.0003	0.00036	0.003	0.00082	0.00029	0.00023	0.00016	0.00014	0.00095	0.00011	0.0003	0.0002	0.00034	0.00059	0.00022	0.00015	0.0001	0.00013	0.00063	0.00021	0.00023	0.00012	7e-05	0.0047	0.00162	0.00057	0.00048	0.00032	0.00026	0.00111	0.00024	0.00031	0.00025	0.00031	0.00119	0.0003	0.0004	0.00027	0.00023	0.00077	0.00024	0.00017	0.00022	0.00015	0.01072	0.00322	0.00083	0.00019	0.00013	0.00021	0.0003	0.0008	0.00018	0.00019	0.00026	0.00018	0.0007	0.00025	0.00015	0.00016	0.00013	0.00089	0.00037	0.00018	0.0002	0.00015	0.00265	0.00028	8e-05	9e-05	0.00011	0	0.00089	0.00015	0.00026	0.00021	0.00026	0.00054	0.00019	0.00015	0.00011	0.0001	0.00095	0.00036	0.00022	0.00021	0.00015	0.00228	0.00083	0.00024	0.00018	0.00018	0.00024	0.00049	6e-05	0.0002	0.00011	0.00012	0.00031	0.00014	7e-05	2e-05	8e-05	0.00066	0.00012	0.00014	0.00016	0.00023	0.00257	0.0005	0.00019	0.0002	0.00011	0	0.00068	0.00014	0.00024	0.00013	0.00016	0.00058	0.00016	0.00015	0.00018	9e-05	0.00081	0.00024	0.00032	0.00025	0	0.01179	0.00274	0.00097	0.00027	0.00011	0.0002	0.00039	0.00092	0.00019	0.00021	0.00026	0.00026	0.00048	0.00019	0.0001	0.00013	6e-05	0.00036	0.0001	0.00012	7e-05	7e-05	0.00351	0.00073	0.00024	0.00018	0.00016	0.00014	0.00112	0.00025	0.00034	0.00023	0.0003	0.00082	0.00034	0.00023	0.00016	0.0001	0.00085	0.00027	0.00016	0.00014	0.00026	0.00257	0.0008	0.00027	0.00013	0.00014	0.00026	0.00074	0.00011	0.00019	0.00019	0.00025	0.00074	0.00025	0.00015	0.00016	0.00017	0.0003	0.00014	3e-05	0.00012	0	0.00297	0.00103	0.00035	0.00026	0.00017	0.00025	0.00066	0.00023	0.00017	8e-05	0.00018	0.00046	0.00016	0.00012	6e-05	0.00012	0.00081	0.00024	0.00021	0.00013	0.00023	0.04775	0.01321	0.00407	0.00116	0.00037	0.00023	0.00024	0.00032	0.0006	0.00013	9e-05	0.00021	0.00016	0.00102	0.0003	0.00031	0.00027	0.00015	0.00129	0.00051	0.00024	0.00029	0.00025	0.00427	0.00099	0.00036	0.00024	0.00022	0.00016	0.00092	0.0002	0.00024	0.0002	0.00028	0.00117	0.00046	0.00038	0.00031	2e-05	0.0012	0.00038	0.00032	0.00023	0.00027	0.00253	0.00084	0.00029	0.0002	0.00021	0.00015	0.00047	5e-05	0.00013	8e-05	0.0002	0.00067	0.00025	0.00019	0.00013	0.00011	0.00055	0.00029	5e-05	0.00011	0.0001	0.00234	0.0007	0.0002	0.00021	0.00015	0.00014	0.00047	0.00011	0.00016	0.0001	0.00011	0.00053	0.00021	0.0001	0.0001	0.00012	0.00063	0.00019	0.00022	0.00013	0.0001	0.01285	0.00295	0.00099	0.00032	0.00016	0.00026	0.00024	0.00073	0.00011	0.00024	0.00017	0.00022	0.00065	0.00031	0.0002	0.00015	0	0.00058	0.0002	0.00016	0.00012	0.0001	0.00404	0.00085	0.00021	0.00027	0.00027	0.00011	0.00109	0.00022	0.00033	0.00024	0.00032	0.00089	0.00031	0.00025	0.00019	0.00015	0.0012	0.00039	0.00031	0.00024	0.00026	0.00278	0.001	0.00028	0.00021	0.00022	0.00029	0.00073	5e-05	0.00032	0.00014	0.00022	0.00049	0.00021	0.00014	8e-05	6e-05	0.00055	0.00018	0.00019	0.00012	6e-05	0.00309	0.00094	0.0003	0.00028	0.00019	0.00018	0.00067	0.00018	0.00022	0.00012	0.00015	0.00053	0.00019	0.00015	9e-05	0.00011	0.00094	0.00024	0.00038	0.00018	0.00013	0.00991	0.00275	0.00082	0.00025	0.00016	0.00018	0.00022	0.00059	0.00016	0.00018	0.00012	0.00012	0.00052	0.00013	0.00013	0.00015	0.00011	0.00083	0.00023	0.00019	0.00018	0.00023	0.00316	0.00042	0.00012	0.00014	0.00014	2e-05	0.00101	0.00015	0.00027	0.0003	0.00028	0.00067	0.00021	0.00021	0.00013	0.00012	0.00106	0.00026	0.0003	0.00022	0.00028	0.00266	0.00084	0.00022	0.00019	0.0002	0.00023	0.00068	5e-05	0.00028	0.00015	0.00019	0.00057	0.0002	0.00015	0.00013	9e-05	0.00057	9e-05	0.00021	0.00015	0.00012	0.00135	0.0005	8e-05	0.0002	0.00011	0.00012	0.00027	0.0001	8e-05	4e-05	5e-05	0.00027	2e-05	0.00013	0.00012	1e-05	0.0003	7e-05	8e-05	5e-05	9e-05	0.01179	0.00327	0.00106	0.00038	0.00018	0.00025	0.00025	0.00111	0.00027	0.00026	0.00033	0.00025	0.00037	0.00014	7e-05	0.0001	6e-05	0.00073	0.00026	0.00019	0.00015	0.00013	0.00356	0.00094	0.00035	0.00027	0.00015	0.00017	0.00097	0.00023	0.00026	0.00018	0.00031	0.00066	0.0003	0.00015	0.0001	0.00011	0.00099	0.00031	0.00033	0.00021	0.00014	0.00239	0.00081	0.00028	0.00019	0.00013	0.00021	0.00066	9e-05	0.00027	0.00015	0.00015	0.00035	3e-05	0.0002	0.00012	0	0.00057	0.00014	0.00012	0.00014	0.00017	0.00257	0.00071	0.00028	0.00024	0.0001	0.0001	0.00079	0.00019	0.00027	0.00016	0.00017	0.00041	0.00013	8e-05	0.00011	9e-05	0.00066	0.00022	0.0002	0.00016	8e-05	0.23364	0.06742	0.02129	0.00606	0.00189	0.00061	0.00043	0.0004	0.00046	0.0013	0.00023	0.00027	0.00047	0.00033	0.00124	0.0004	0.00027	0.00033	0.00024	0.00163	0.00056	0.00033	0.00034	0.0004	0.00374	0.00092	0.00024	0.00022	0.00034	0.00012	0.00066	0.00013	0.00031	0	0.00021	0.00106	0.00026	0.0003	0.0003	0.0002	0.0011	0.00032	0.0003	0.00022	0.00027	0.00495	0.00147	0.00043	0.00039	0.00032	0.00033	0.00148	0.00012	0.00049	0.00036	0.00051	0.00111	0.00039	0.0003	0.00025	0.00018	0.00089	0.00023	0.00026	0.00016	0.00023	0.00654	0.00229	0.00078	0.00066	0.00042	0.00044	0.00135	0.00028	0.00053	0.0003	0.00025	0.00144	0.00044	0.00039	0.00031	0.0003	0.00146	0.00035	0.00062	0.00027	0.00021	0.02042	0.00421	0.00148	0.00035	0.00034	0.00043	0.00036	0.00119	0.00015	0.00031	0.00047	0.00027	0.00099	0.00027	0.00022	0.00032	0.00017	0.00056	0.00013	0.00012	0.00019	0.00011	0.00491	0.00103	0.00026	0.00035	0.00032	0.00011	0.00149	0.00029	0.00046	0.00047	0.00028	0.00106	0.00031	0.00028	0.00026	0.00021	0.00134	0.00048	0.00033	0.00028	0.00024	0.00552	0.00177	0.0005	0.00046	0.0004	0.00042	0.00153	0.00015	0.00053	0.00042	0.00044	0.00105	0.00023	0.00027	0.00022	0.00033	0.00117	0.00025	0.00032	0.00034	0.00026	0.00578	0.00184	0.00059	0.00061	0.00035	0.00029	0.00145	0.0003	0.00056	0.00031	0.00028	0.00108	0.00035	0.00032	0.0003	0.00012	0.0014	0.00036	0.00054	0.00024	0.00026	0.01294	0.00404	0.00138	0.00042	0.00029	0.00033	0.00033	0.00094	0.00012	0.00025	0.00031	0.00026	0.00076	0.00019	0.00017	0.00028	0.00012	0.00096	0.00025	0.00024	0.00023	0.00025	0.00254	0.00028	0.0001	7e-05	0.00011	0	0.00086	0.00011	0.00024	0.0003	0.00021	0.00053	0.00014	0.00014	0.00015	0.0001	0.00087	0.00025	0.00019	0.00015	0.00027	0.00358	0.00119	0.00039	0.00026	0.00029	0.00025	0.00099	5e-05	0.00041	0.0002	0.00032	0.00074	0.00021	0.00023	0.00013	0.00016	0.00066	0.0002	0.00022	0.00016	8e-05	0.00278	0.00101	0.0003	0.00031	0.00019	0.00022	0.00043	0.00011	0.00022	1e-05	9e-05	0.00051	0.00018	0.00025	4e-05	4e-05	0.00082	0.00023	0.0003	0.00017	0.00013	0.01277	0.00415	0.00137	0.00042	0.00027	0.00028	0.0004	0.00124	0.00014	0.00036	0.00042	0.00032	0.0008	0.00028	0.00016	0.00021	0.00014	0.00074	0.00023	0.00015	0.00016	0.0002	0.00289	0.00073	0.00023	0.00023	0.0002	8e-05	0.00101	0.00015	0.00031	0.00036	0.00019	0.00053	0.0002	0.00012	0.00013	8e-05	0.00062	0.00012	0.00015	0.00011	0.00023	0.00273	0.00105	0.00032	0.00021	0.00026	0.00026	0.00046	0.00011	0.00034	0	1e-05	0.00055	0.00017	0.00023	0	0.00015	0.00067	0.00012	0.00021	0.00015	0.00019	0.003	0.00097	0.0003	0.00025	0.00016	0.00026	0.00082	0.00018	0.00026	0.0002	0.00018	0.00067	0.00024	0.00014	0.00014	0.00015	0.00054	0.00014	0.0002	0.0001	0.00011	0.0614	0.01392	0.00458	0.00145	0.00039	0.00032	0.00033	0.00041	0.00093	0.0002	0.0002	0.00032	0.00022	0.00111	0.00026	0.00022	0.00036	0.00027	0.00109	0.0003	0.00023	0.00026	0.0003	0.00376	0.0006	0.00022	0.00015	0.00018	5e-05	0.00113	0.00018	0.00026	0.00034	0.00035	0.00099	0.00025	0.00024	0.00028	0.00022	0.00104	0.0003	0.00022	0.00025	0.00027	0.00316	0.00109	0.00026	0.00026	0.00027	0.00031	0.00074	5e-05	0.00024	0.0002	0.00024	0.00068	0.00024	0.00016	0.00012	0.00015	0.00065	0.00017	0.00014	0.00017	0.00016	0.00242	0.00074	0.00023	0.00025	8e-05	0.0002	0.00069	0.00016	0.00028	0.00011	0.00014	0.00053	0.00012	0.00013	0.00013	0.00014	0.00046	0.00011	0.00014	0.0001	0.00011	0.01944	0.00352	0.00091	0.00026	0.00019	0.00025	0.00021	0.00108	0.00015	0.00025	0.00043	0.00026	0.00111	0.00026	0.00021	0.00038	0.00026	0.00042	0.0001	0.00012	0.00014	7e-05	0.00523	0.00087	0.00019	0.00025	0.00033	0.0001	0.00164	0.00037	0.00045	0.0004	0.00043	0.00124	0.00033	0.00036	0.00032	0.00024	0.00148	0.00035	0.00041	0.00036	0.00036	0.00495	0.00144	0.0004	0.00037	0.00027	0.00039	0.00143	0.00012	0.00046	0.00028	0.00057	0.00107	0.0003	0.0003	0.00022	0.00025	0.00102	0.00028	0.00034	0.00019	0.0002	0.00574	0.00173	0.00052	0.00053	0.00039	0.00029	0.00162	0.00032	0.00062	0.00033	0.00034	0.00126	0.00043	0.00038	0.00026	0.00018	0.00113	0.00021	0.00052	0.00019	0.00021	0.01294	0.00456	0.00158	0.00036	0.00037	0.00039	0.00046	0.00099	0.00022	0.00024	0.00035	0.00019	0.00082	0.00016	0.00017	0.00029	0.00019	0.00117	0.00032	0.00028	0.00026	0.00032	0.00353	0.00025	7e-05	9e-05	8e-05	2e-05	0.0013	0.00018	0.00043	0.00042	0.00028	0.0008	0.0002	0.00018	0.00026	0.00015	0.00118	0.00032	0.00029	0.00028	0.0003	0.00232	0.00084	0.0002	0.0002	0.00021	0.00023	0.00066	3e-05	0.00023	0.00016	0.00023	0.00045	0.00015	0.00011	9e-05	0.0001	0.00037	9e-05	0.00011	0	0.00017	0.00253	0.00066	0.00018	0.0003	0	0.00017	0.00081	0.00015	0.00025	0.00019	0.00022	0.00058	0.00015	0.00015	0.00017	0.00011	0.00048	0.00012	0.00015	0.0001	0.00011	0.01511	0.00422	0.00131	0.00031	0.00027	0.00027	0.00045	0.00139	0.00027	0.00031	0.0004	0.00042	0.00082	0.00021	0.00018	0.00021	0.00022	0.0007	0.00016	0.00021	0.00017	0.00016	0.00385	0.00088	0.00024	0.00022	0.00027	0.00015	0.00124	0.00019	0.00034	0.00032	0.00039	0.00076	0.00022	0.0002	0.00013	0.00021	0.00098	0.00025	0.00021	0.00018	0.00033	0.00286	0.00081	0.00028	0.00024	0	0.00028	0.001	6e-05	0.00032	0.00026	0.00036	0.00053	0.00024	0.00015	1e-05	0.00013	0.00052	0.00016	0.00014	8e-05	0.00014	0.00418	0.00109	0.00033	0.00032	0.00021	0.00023	0.00159	0.00038	0.00044	0.00029	0.00047	0.0008	0.0003	0.00021	0.0001	0.0002	0.0007	0.0002	0.00022	0.0001	0.00018	0.05034	0.01544	0.00485	0.0014	0.0004	0.00023	0.00036	0.00041	0.00107	0.00021	0.00024	0.00028	0.00034	0.00126	0.00042	0.00028	0.00032	0.00024	0.00112	0.00031	0.00019	0.00033	0.0003	0.00339	0.00077	0.00025	0.00018	0.00025	9e-05	0.00095	0.00019	0.00025	0.00022	0.0003	0.00108	0.00036	0.00025	0.00025	0.00023	0.00058	0.00021	0.00017	0	0.0002	0.00286	0.00089	0.00028	0.00015	0.00018	0.00028	0.00063	0.0001	0.00016	0.00011	0.00026	0.0008	0.00033	0.00016	0.0001	0.00021	0.00053	0.00022	0.00016	0	0.00014	0.00435	0.00134	0.00043	0.00035	0.00028	0.00027	0.00084	0.00023	0.00027	0.00015	0.00019	0.00097	0.00045	0.00013	0.00017	0.00022	0.00119	0.00033	0.00039	0.00026	0.00021	0.01367	0.00166	0.00053	0.00018	0.00013	0.00014	8e-05	0.00054	4e-05	0.00013	0.00019	0.00018	0.00053	0.00014	9e-05	0.00018	0.00012	6e-05	1e-05	2e-05	0	3e-05	0.00489	0.0007	0.00016	0.00019	0.00026	0.0001	0.00142	0.00026	0.00046	0.00034	0.00036	0.00144	0.00051	0.00035	0.00028	0.00029	0.00133	0.0004	0.00028	0.00033	0.00032	0.00273	0.00086	0.00029	0.00014	0.00017	0.00025	0.00077	0.00011	0.00032	0.00016	0.00018	0.00058	0.00018	0.00014	0.00012	0.00015	0.00053	9e-05	0.00023	0.00013	7e-05	0.00439	0.0012	0.00039	0.00034	0.00026	0.00021	0.00111	0.00026	0.00038	0.00023	0.00023	0.00097	0.00031	0.00032	0.00017	0.00018	0.00111	0.00027	0.00035	0.00029	0.0002	0.01132	0.00365	0.00088	0.00025	0.00016	0.00019	0.00027	0.00089	0.00019	0.0003	0.00024	0.00016	0.0008	0.00023	0.00017	0.00022	0.00018	0.00107	0.00027	0.00029	0.00029	0.00022	0.00319	0.00028	8e-05	8e-05	0.0001	2e-05	0.00123	0.00018	0.00039	0.00027	0.00039	0.00067	0.0002	0.00022	0.00011	0.00013	0.00101	0.00035	0.00022	0.00026	0.00018	0.00209	0.00055	0.00013	0.00013	0.0001	0.00019	0.00059	6e-05	0.00021	0.0001	0.00023	0.00055	0.00016	0.00016	7e-05	0.00016	0.00041	9e-05	0.00018	2e-05	0.00013	0.00239	0.00062	0.00025	0.0002	0.0001	8e-05	0.00078	0.00015	0.00028	0.00017	0.00018	0.00054	0.00015	0.00022	0.00012	5e-05	0.00046	0.00019	2e-05	0	0.00025	0.00991	0.00295	0.00074	0.00023	0.00012	0.00019	0.0002	0.00114	0.00028	0.00024	0.00034	0.00027	0.00058	0.00018	0.00012	0.00016	0.00012	0.0005	0.00016	9e-05	0.00013	0.00012	0.00248	0.00069	0.00026	0.00018	0.00017	8e-05	0.00076	0.00016	0.00023	0.00016	0.0002	0.00051	0.00018	0.00011	0.00011	0.00011	0.00053	0.00019	0.00016	0	0.00019	0.0019	0.00035	0.00011	9e-05	8e-05	8e-05	0.00073	9e-05	0.00025	0.00015	0.00024	0.00055	0.00017	0.00013	0.00011	0.00014	0.00027	9e-05	5e-05	1e-05	0.00012	0.00257	0.00063	0.0002	0.00028	0	0.00015	0.00083	0.00019	0.00024	0.00016	0.00024	0.00054	0.00016	0.00014	8e-05	0.00015	0.00058	0.00015	0.00025	2e-05	0.00016	0.05448	0.01473	0.00476	0.00141	0.00042	0.00033	0.00032	0.00034	0.00084	0.0002	0.00014	0.00026	0.00025	0.00107	0.00036	0.00029	0.00024	0.00019	0.00143	0.00053	0.00033	0.00028	0.00029	0.00446	0.00109	0.00033	0.00035	0.00028	0.00013	0.00113	0.00024	0.00032	0.0003	0.00028	0.00105	0.00038	0.00035	0	0.00031	0.00119	0.00031	0.00032	0.00025	0.00032	0.00232	0.00083	0.00026	0.00019	0.00013	0.00025	0.00052	5e-05	0.00019	0.00013	0.00015	0.00047	0.00014	0.00012	0.0001	0.0001	0.00049	0.00014	8e-05	0.00011	0.00016	0.00319	0.00135	0.00046	0.00038	0.00026	0.00025	0.00066	0.00016	0.00022	0.00015	0.00013	0.00058	0.00022	0.0001	0.00014	0.00013	0.00059	0.00021	0.00016	0.00011	0.00011	0.01771	0.00426	0.00157	0.00048	0.00031	0.00038	0.0004	0.00123	0.00018	0.00044	0.00032	0.00029	0.00068	0.00023	0.0003	0	0.00015	0.00079	0.00025	0.00021	0.00018	0.00015	0.00501	0.00108	0.00023	0.00037	0.00036	0.00012	0.00131	0.00017	0.00047	0.00033	0.00033	0.00111	0.00026	0.00035	0.00024	0.00027	0.00151	0.00038	0.00053	0.00032	0.00028	0.00358	0.00138	0.00045	0.00034	0.00021	0.00039	0.00106	9e-05	0.00037	0.00021	0.00038	0.00047	0.00016	0.00013	8e-05	0.0001	0.00067	0.00012	0.00026	0.00016	0.00013	0.00487	0.00151	0.00043	0.00052	0.00029	0.00027	0.00142	0.00029	0.00052	0.00028	0.00033	0.0008	0.00023	0.00031	0.00012	0.00015	0.00113	0.00025	0.00049	0.00022	0.00016	0.01132	0.00345	0.00108	0.00025	0.00028	0.00026	0.00029	0.00082	0.00015	0.00023	0.0003	0.00014	0.00053	0.00018	0.00015	0.00012	9e-05	0.00101	0.00038	0.00019	0.00017	0.00027	0.00309	0.00051	0.00017	0.00018	0.00013	3e-05	0.00108	0.00014	0.00032	0.00031	0.00032	0.00055	0.00015	0.00016	0.00014	0.0001	0.00095	0.00027	0.00028	0.00017	0.00023	0.00212	0.00057	0.00014	0.00013	0.0001	0.00021	0.00073	8e-05	0.00029	0.00014	0.00022	0.00047	0.00016	0.00011	9e-05	0.00011	0.00035	0.00013	8e-05	8e-05	6e-05	0.00266	0.00089	0.0002	0.00037	0.00017	0.00014	0.00048	0.00013	0.00022	4e-05	9e-05	0.00055	0.00017	0.00026	0	0.00012	0.00074	0.00018	0.00027	0.00012	0.00018	0.01072	0.00284	0.0009	0.00024	0.00017	0.00022	0.00027	0.00094	0.0002	0.00023	0.00022	0.00029	0.00045	0.00017	0.00011	8e-05	8e-05	0.00056	0.00022	0.00012	0.00012	0.0001	0.0035	0.00089	0.00032	0.00031	0.00012	0.00014	0.00097	0.00021	0.00027	0.00025	0.00025	0.00074	0.00025	0.00025	0.0001	0.00013	0.00091	0.0003	0.00031	0.0001	0.0002	0.00209	0.00047	0.00019	0.00012	1e-05	0.00016	0.00058	9e-05	0.00027	0	0.00022	0.00047	0.00018	0.00016	0	0.00012	0.00057	0.00021	9e-05	0.00011	0.00016	0.00228	0.00069	0.00021	0.00023	9e-05	0.00015	0.00074	0.0002	0.0002	0.00013	0.00021	0.00055	0.00015	0.00017	9e-05	0.00013	0.00031	0.0001	0.00012	7e-05	2e-05
	OP850600	Gammaproteobacteria	Enterobacterales	Enterobacteriaceae	Cronobacter	sakazakii	Cronobacter sakazakii	Myovirus	Unclassified	Seunavirus	Cronobacter phage EspYZU14	146806	46.711	0.26645	0.0796	0.0229	0.00667	0.00171	0.00031	0.00044	0.00044	0.00052	0.00158	0.0004	0.00032	0.00046	0.0004	0.00166	0.00048	0.00037	0.00048	0.00033	0.00172	0.00049	0.00031	0.00047	0.00045	0.00484	0.00102	0.00034	0.0003	0.00026	0.00013	0.00111	0.00023	0.00033	0.0003	0.00025	0.00152	0.00048	0.00047	0.00032	0.00024	0.00119	0.00032	0.00026	0.00024	0.00037	0.00523	0.00162	0.00049	0.0004	0.00034	0.0004	0.0012	0.00014	0.0004	0.00031	0.00035	0.00132	0.00039	0.00039	0.00028	0.00026	0.00109	0.00027	0.00026	0.00023	0.00034	0.00616	0.00204	0.00057	0.00059	0.00043	0.00045	0.00115	0.00028	0.0004	0.00024	0.00025	0.00143	0.00043	0.00041	0.00031	0.00028	0.00155	0.00034	0.00055	0.0004	0.00026	0.01623	0.00354	0.00107	0.00039	0.00027	0.00025	0.00017	0.0009	0.00011	0.00025	0.00032	0.00023	0.00112	0.00023	0.00022	0.00044	0.00024	0.00044	0.00013	0.0001	0.00013	9e-05	0.0033	0.00063	0.00016	0.0002	0.00022	5e-05	0.00111	0.00026	0.00032	0.00028	0.00026	0.00065	0.00022	0.0002	0.00014	9e-05	0.0009	0.00024	0.00026	0.00024	0.00017	0.00495	0.00151	0.00043	0.00044	0.00031	0.00033	0.00137	7e-05	0.00056	0.00037	0.00037	0.00114	0.00033	0.00031	0.00023	0.00027	0.00093	0.00022	0.00025	0.00025	0.00021	0.00444	0.00131	0.00039	0.00045	0.00023	0.00025	0.00101	0.00019	0.00035	0.00026	0.00021	0.00094	0.00022	0.00032	0.00022	0.00018	0.00119	0.00028	0.00042	0.0003	0.00019	0.01935	0.00589	0.00188	0.0005	0.00034	0.00063	0.00042	0.0015	0.00026	0.00035	0.00055	0.00034	0.00124	0.00028	0.00021	0.00052	0.00023	0.00127	0.00031	0.00028	0.00038	0.0003	0.00449	0.00052	0.00012	0.00011	0.00028	1e-05	0.00146	0.00026	0.0004	0.00052	0.00029	0.001	0.00032	0.0003	0.00022	0.00016	0.0015	0.00042	0.00035	0.00028	0.00045	0.00495	0.00174	0.00043	0.00041	0.00045	0.00045	0.0013	8e-05	0.00056	0.00026	0.00041	0.00096	0.00027	0.00021	0.00021	0.00027	0.00095	0.00025	0.00029	0.00023	0.00017	0.00403	0.0011	0.00033	0.00032	0.00025	0.00021	0.00105	0.00026	0.00031	0.00022	0.00026	0.00078	0.00019	0.00028	0.00022	8e-05	0.0011	0.00026	0.00034	0.00028	0.00023	0.02111	0.00669	0.00213	0.00065	0.00041	0.00045	0.00061	0.00195	0.00034	0.00056	0.00053	0.00052	0.0013	0.00033	0.00028	0.00038	0.00031	0.00131	0.00037	0.0003	0.00032	0.00032	0.00407	0.00088	0.00027	0.00025	0.00025	0.00012	0.00146	0.00021	0.0004	0.00049	0.00037	0.00084	0.00023	0.0003	0.00018	0.00013	0.00089	0.00021	0.00025	0.00016	0.00027	0.00489	0.00144	0.00039	0.00033	0.00032	0.00039	0.00136	8e-05	0.0004	0.00034	0.00054	0.00108	0.00029	0.00024	0.00027	0.00027	0.00102	0.00025	0.00033	0.00025	0.00018	0.00547	0.00143	0.00044	0.00043	0.00023	0.00033	0.0019	0.00046	0.00056	0.00041	0.00047	0.00125	0.00035	0.00033	0.00029	0.00028	0.00089	0.00018	0.0003	0.00021	0.00019	0.06667	0.01307	0.00429	0.00132	0.00045	0.0003	0.00025	0.00033	0.00102	0.00022	0.0002	0.00036	0.00024	0.00107	0.00024	0.0002	0.00036	0.00026	0.00089	0.00022	0.00022	0.00019	0.00026	0.00332	0.00044	0.00016	7e-05	0.00015	7e-05	0.0009	0.00016	0.0003	0.00022	0.00022	0.00121	0.00035	0.00027	0.00035	0.00025	0.00077	0.00021	0.00019	0.00019	0.00017	0.00377	0.00094	0.00023	0.0002	0.00022	0.00029	0.00086	9e-05	0.00025	0.00023	0.00029	0.00123	0.00036	0.00028	0.00031	0.00027	0.00074	0.00017	0.00021	0.00018	0.00018	0.00168	0.00043	0.00012	9e-05	0.0001	0.00012	0.0004	9e-05	0.00011	7e-05	0.00014	0.00053	0.00011	0.00012	0.00018	0.00013	0.00032	0.0001	6e-05	8e-05	8e-05	0.01623	0.00309	0.00077	0.00022	0.00021	0.00019	0.00014	0.00102	0.00021	0.00027	0.00033	0.00021	0.00096	0.00025	0.00023	0.00031	0.00017	0.00034	6e-05	0.0001	0.00013	5e-05	0.00484	0.00099	0.00028	0.0003	0.00032	9e-05	0.00158	0.00033	0.00044	0.00043	0.00038	0.00129	0.00035	0.00038	0.00033	0.00022	0.00098	0.00025	0.00024	0.00023	0.00026	0.00376	0.0012	0.00031	0.0003	0.00028	0.00031	0.00111	9e-05	0.00041	0.00027	0.00034	0.00084	0.00024	0.00027	0.00017	0.00017	0.0006	0.00017	0.0002	0.00012	0.00011	0.00455	0.0015	0.00036	0.00047	0.00037	0.0003	0.00121	0.00021	0.00034	0.0003	0.00035	0.00107	0.00038	0.00024	0.00028	0.00016	0.00078	0.00017	0.00031	0.00016	0.00013	0.02044	0.00664	0.00196	0.00043	0.00047	0.00052	0.00053	0.00177	0.00032	0.00045	0.00062	0.00038	0.00139	0.00034	0.00026	0.00052	0.00028	0.00152	0.00033	0.00037	0.00034	0.00048	0.00506	0.00045	0.0001	9e-05	0.00025	2e-05	0.00195	0.00021	0.00059	0.00066	0.00049	0.00124	0.00029	0.00036	0.00038	0.00021	0.00142	0.00036	0.00032	0.00035	0.00039	0.00447	0.00125	0.00029	0.00029	0.00032	0.00035	0.00118	0.00011	0.00043	0.00025	0.0004	0.00093	0.00026	0.0002	0.00024	0.00024	0.00111	0.00023	0.00034	0.00029	0.00026	0.00427	0.00104	0.0004	0.0001	0.0003	0.00025	0.00119	0.00029	0.00032	0.0003	0.00028	0.00113	0.00029	0.00027	0.00038	0.00019	0.00091	0.00019	0.00033	0.00019	0.00019	0.01693	0.00528	0.00172	0.00048	0.0003	0.00037	0.00057	0.00177	0.00037	0.00044	0.00045	0.0005	0.00096	0.00025	0.00018	0.00033	0.0002	0.00083	0.00024	0.0002	0.00016	0.00022	0.00405	0.0008	0.00021	0.0002	0.00026	0.00012	0.0015	0.00021	0.0004	0.00039	0.0005	0.00093	0.00029	0.00026	0.00018	0.0002	0.00082	0.00018	0.0002	0.00015	0.00028	0.0034	0.00094	0.00032	0	0.00025	0.00037	0.00104	0.0001	0.00033	0.00022	0.00038	0.00082	0.00026	0.00027	0.00012	0.00018	0.00059	0.00013	0.00025	9e-05	0.00013	0.00421	0.0011	0.00035	0.00029	0.0002	0.00027	0.00142	0.00027	0.00041	0.00026	0.00049	0.00089	0.00032	0.00026	0.00013	0.00019	0.00079	0.0002	0.00028	0.00014	0.00017	0.06133	0.01793	0.00563	0.00164	0.00048	0.00024	0.00041	0.00051	0.00121	0.00023	0.00026	0.00033	0.00038	0.00161	0.00049	0.00029	0.00051	0.00032	0.00117	0.00033	0.00016	0.00028	0.0004	0.00405	0.00067	0.00017	0.00019	0.00022	0.0001	0.00101	0.00015	0.00026	0.0003	0.0003	0.00144	0.00053	0.00028	0.00032	0.00031	0.00093	0.00026	0.00024	0.00017	0.00026	0.00387	0.001	0.00036	0.0002	0.00021	0.00022	0.00075	8e-05	0.00025	0.00015	0.00027	0.00144	0.0005	0.00028	0.00031	0.00034	0.00068	0.00022	0.00013	0.00017	0.00017	0.00438	0.00121	0.00034	0.00032	0.00029	0.00025	0.00098	0.00017	0.00035	0.00019	0.00026	0.0011	0.00035	0.00017	0.00028	0.0003	0.0011	0.00031	0.00036	0.00021	0.00022	0.01288	0.00156	0.00042	0.00012	0.0001	0.00012	9e-05	0.0004	8e-05	0.0001	0.00012	0.00011	0.00069	0.00019	0.00012	0.00021	0.00017	5e-05	1e-05	0	2e-05	2e-05	0.00407	0.00066	0.00013	0.00022	0.00023	7e-05	0.00115	0.00021	0.00031	0.00033	0.0003	0.00134	0.00045	0.00033	0.00032	0.00024	0.00092	0.00031	0.00016	0.0002	0.00025	0.00289	0.00092	0.00027	0.0002	0.00021	0.00024	0.00083	0.00011	0.0003	0.00016	0.00027	0.00066	0.00021	0.00014	0.00012	0.00019	0.00048	0.00014	0.00014	0.0001	0.00011	0.00436	0.00125	0.0004	0.00037	0.00028	0.0002	0.00098	0.00024	0.00028	0.00023	0.00023	0.00085	0.00023	0.00024	0.00019	0.00019	0.00128	0.00039	0.00042	0.0003	0.00017	0.01768	0.00623	0.00179	0.0005	0.00031	0.00052	0.00046	0.00142	0.00023	0.00042	0.00054	0.00023	0.0016	0.00046	0.00026	0.0005	0.00038	0.00142	0.00047	0.00042	0.00036	0.00017	0.00442	0.00028	6e-05	6e-05	0.00014	2e-05	0.0019	0.00022	0.00055	0.00062	0.00051	0.00083	0.00017	0.00027	0.00017	0.00022	0.00141	0.00045	0.00036	0.00039	0.00021	0.00349	0.00098	0.00027	0.00028	0.00021	0.00022	0.00098	0.0001	0.0003	0.0002	0.00038	0.00074	0.00028	0.00015	0.00012	0.00019	0.00079	0.00017	0.00015	0.00025	0.00021	0.00354	0.00094	0.00031	0.00033	0.00015	0.00015	0.00112	0.00024	0.00034	0.00029	0.00025	0.00082	0.00026	0.00021	0.00027	8e-05	0.00065	0.0003	2e-05	2e-05	0.00032	0.01283	0.00406	0.00123	0.0003	0.0002	0.00034	0.00039	0.00119	0.00025	0.00025	0.00032	0.00036	0.0008	0.00023	0.00014	0.00025	0.00018	0.00084	0.00025	0.00014	0.00022	0.00023	0.00276	0.00072	0.00018	0.00021	0.00014	0.00018	0.00105	0.00019	0.00026	0.00026	0.00034	0.00043	0.00016	0.00014	8e-05	5e-05	0.00057	0.00012	0.00013	0.00017	0.00015	0.00252	0.00082	0.00018	0.00025	0.00014	0.00025	0.00095	0.00011	0.00033	0.00022	0.00029	0.00048	0.00012	0.00015	0.0001	0.00012	0.00027	0.00012	7e-05	5e-05	3e-05	0.0035	0.00094	0.00032	0.00034	0.00011	0.00017	0.00112	0.0003	0.00029	0.00022	0.0003	0.00078	0.00026	0.00023	9e-05	0.0002	0.00067	0.0002	0.00015	0.00018	0.00014	0.05885	0.01802	0.00582	0.00167	0.0005	0.00038	0.00037	0.00041	0.00111	0.00028	0.0002	0.00028	0.00035	0.00141	0.00038	0.00045	0.00034	0.00024	0.00163	0.00054	0.00033	0.00034	0.00042	0.00506	0.00086	0.00025	0.00027	0.00024	0.0001	0.00137	0.00027	0.00047	0.0003	0.00034	0.00153	0.00041	0.00037	0.00036	0.00038	0.00131	0.00045	0.00028	0.00026	0.00032	0.00353	0.00103	0.00031	0.00026	0.00019	0.00026	0.00071	4e-05	0.0003	0.00013	0.00025	0.00106	0.00034	0.00031	0.00025	0.00016	0.00074	0.00026	0.00014	0.00011	0.00022	0.0036	0.00104	0.00033	0.00036	0.00018	0.00017	0.00083	0.00021	0.0003	0.00015	0.00018	0.00077	0.00027	0.00012	0.00016	0.00022	0.00096	0.00031	0.00027	0.00023	0.00016	0.01288	0.00293	0.00089	0.00025	0.00023	0.00021	0.0002	0.00086	0.00015	0.00022	0.00023	0.00026	0.00075	0.00025	0	0.0003	0.0002	0.00043	0.00012	0.00012	9e-05	0.00011	0.00449	0.00072	0.0002	0.0002	0.00022	0.0001	0.0012	0.0002	0.00037	0.00027	0.00035	0.00146	0.00043	0.00045	0.00028	0.00031	0.00111	0.00032	0.00029	0.00028	0.00022	0.00254	0.00084	0.00026	0.00018	0.00017	0.00022	0.00071	5e-05	0.00028	0.00016	0.00022	0.00052	0.0002	0.00014	0.00011	6e-05	0.00047	0.00012	0.00014	0.00012	0.0001	0.00293	0.00078	0.00026	0.00026	0.00017	0.0001	0.00075	0.00016	0.00021	0.00017	0.0002	0.00063	0.00016	0.00021	0.00014	0.00013	0.00078	0.00021	0.00026	0.00016	0.00015	0.01365	0.00459	0.00127	0.00037	0.00024	0.00038	0.00028	0.00104	0.00022	0.00032	0.00031	0.00018	0.00101	0.00034	0.00021	0.00031	0.00015	0.00128	0.00033	0.00024	0.00031	0.0004	0.00281	0.00034	9e-05	0.00012	0.00013	0	0.00136	0.0002	0.00041	0.00039	0.00036	0.00046	0.00015	0.00012	0.0001	9e-05	0.00065	0.00018	0.00017	0.00013	0.00017	0.00308	0.00101	0.00023	0.00026	0.00021	0.00031	0.00084	6e-05	0.00033	0.00013	0.00032	0.00058	0.00017	0.00016	0.00016	8e-05	0.00065	0.00017	0.00023	0.00013	0.00012	0.00317	0.00077	0.00023	0.00027	0.00015	0.00012	0.00095	0.00023	0.00028	0.00024	0.0002	0.00072	0.00014	0.00018	0.00027	0.00013	0.00074	0.00016	0.00021	0.00021	0.00015	0.0143	0.00401	0.0013	0.0003	0.00027	0.0003	0.00043	0.00118	0.00031	0.00031	0.00027	0.00029	0.00066	0.00024	0.00014	0.00013	0.00015	0.00088	0.00044	0.00014	0.00015	0.00015	0.00442	0.00109	0.00043	0.00028	0.00016	0.00022	0.0013	0.00027	0.00039	0.00029	0.00035	0.00098	0.00035	0.00031	0.00012	0.00019	0.00105	0.00035	0.00028	0.00016	0.00026	0.0032	0.00095	0.00027	0.00027	0.00015	0.00026	0.00084	0.00011	0.00024	0.00023	0.00027	0.00071	0.00034	1e-05	0.00016	0.00019	0.00069	0.00025	0.00015	0.00014	0.00016	0.00267	0.00062	0.00016	0.0002	0.00012	0.00014	0.00098	0.00024	0.00021	0.00024	0.00029	0.00059	0.00016	0.00016	0.00011	0.00015	0.00049	0.00012	0.00015	0.00015	7e-05	0.26645	0.04686	0.01391	0.00438	0.00139	0.00041	0.00033	0.00038	0.00027	0.00099	0.00019	0.00026	0.00029	0.00025	0.00086	0.00028	0.0002	0.00017	0.00021	0.00114	0.00038	0.00021	0.00027	0.00027	0.00309	0.00063	0.0002	0.00016	0.00018	0.0001	0.00063	0.0001	0.00023	0.00013	0.00017	0.00104	0.00033	0.00027	0.00024	0.0002	0.00079	0.00026	0.00015	0.00018	0.00019	0.00349	0.00087	0.0003	0.00021	0.00019	0.00016	0.00072	0.00015	0.00021	0.00015	0.00021	0.00107	0.00038	0.00027	0.0002	0.00022	0.00083	0.00024	0.00019	0.00016	0.00024	0.00295	0.00075	0.00029	0.00021	0.00017	8e-05	0.00066	0.00012	0.00026	0.00011	0.00017	0.0007	0.00021	0.0002	0.00014	0.00015	0.00084	0.00028	0.00022	0.00018	0.00016	0.01307	0.00204	0.00074	0.00025	0.00021	0.00015	0.00014	0.00044	9e-05	0.00011	0.00015	9e-05	0.00061	0.00017	0.00015	0.00018	0.00011	0.00026	7e-05	8e-05	5e-05	5e-05	0.00354	0.00063	0.00013	0.00022	0.0002	7e-05	0.00102	0.00019	0.0004	0.00021	0.00022	0.00093	0.00033	0.00028	0.00019	0.00013	0.00095	0.0003	0.00023	0.00021	0.00021	0.00421	0.00128	0.0004	0.00037	0.00028	0.00024	0.00086	0.0001	0.00034	0.00014	0.00028	0.0011	0.00032	0.00031	0.0002	0.00027	0.00098	0.00026	0.00025	0.00028	0.00018	0.00328	0.00099	0.00031	0.00032	0.00021	0.00016	0.00067	0.00012	0.00026	0.00012	0.00017	0.00079	0.00024	0.00022	0.00016	0.00017	0.00083	0.00024	0.00023	0.00019	0.00017	0.01397	0.0038	0.00107	0.00035	0.00021	0.00031	0.0002	0.0008	0.00012	0.00019	0.0003	0.00018	0.00089	0.00024	0.00016	0.0003	0.00019	0.00104	0.00029	0.00024	0.00026	0.00025	0.00293	0.00035	0.0001	9e-05	0.00016	1e-05	0.00088	0.00012	0.00028	0.00028	0.0002	0.00075	0.00026	0.00021	0.00017	0.00011	0.00095	0.00027	0.00017	0.00023	0.00028	0.00428	0.00136	0.00035	0.00027	0.00038	0.00036	0.00109	8e-05	0.00046	0.00018	0.00037	0.0009	0.00027	0.00024	0.0002	0.00019	0.00094	0.00022	0.0003	0.00019	0.00023	0.00296	0.00081	0.00022	0.00029	0.00015	0.00015	0.00072	0.00014	0.00026	0.00011	0.00021	0.0007	0.00024	0.00023	0.00013	0.0001	0.00073	0.0002	0.00024	0.00015	0.00015	0.00593	0.0016	0.00043	0.00014	9e-05	0.00011	9e-05	0.00045	0.0001	7e-05	0.00015	0.00014	0.00027	7e-05	5e-05	9e-05	6e-05	0.00045	0.00012	0.00011	0.00011	0.00011	0.00156	0.00035	0.00015	9e-05	6e-05	6e-05	0.00052	0.00015	0.00014	0.00011	0.00012	0.00028	0.00014	4e-05	5e-05	5e-05	0.00041	0.00016	8e-05	0.0001	7e-05	0.00165	0.00039	0.00012	0.0001	6e-05	0.00011	0.00034	5e-05	8e-05	0.0001	0.00011	0.0005	0.00022	0.00011	9e-05	9e-05	0.00042	0.00012	0.00011	8e-05	0.00011	0.00111	0.00029	8e-05	0.00011	4e-05	6e-05	0.00028	8e-05	8e-05	5e-05	6e-05	0.00028	8e-05	6e-05	8e-05	5e-05	0.00027	6e-05	0.0001	5e-05	5e-05	0.0796	0.01391	0.00341	0.00106	0.00035	0.00028	0.00019	0.00024	0.00077	0.00013	0.00016	0.00025	0.00022	0.00091	0.00027	0.0002	0.00023	0.0002	0.00068	0.00017	0.00013	0.00016	0.00021	0.00429	0.00074	0.00025	0.00016	0.00022	0.0001	0.00107	0.0002	0.00034	0.00025	0.00029	0.00147	0.00053	0.00025	0.00033	0.00035	0.00102	0.00034	0.00017	0.00026	0.00026	0.0046	0.00114	0.00038	0.00021	0.00025	0.0003	0.00089	0.00015	0.00027	0.00023	0.00025	0.00159	0.00049	0.00043	0.00032	0.00035	0.00098	0.0003	0.00018	0.00026	0.00025	0.00159	0.00037	9e-05	0.0001	7e-05	0.00011	0.00042	0.0001	0.00012	0.0001	0.00011	0.00052	0.00014	9e-05	0.00016	0.00012	0.00029	7e-05	6e-05	7e-05	8e-05	0.0229	0.00438	0.00106	0.0004	0.00022	0.00027	0.00017	0.00132	0.00025	0.00039	0.00036	0.00033	0.00146	0.00039	0.00025	0.00049	0.00032	0.00054	0.00013	0.00012	0.00018	0.00012	0.00667	0.00139	0.00035	0.00045	0.00039	0.0002	0.00171	0.00041	0.00031	0.00061	0.00039	0.00191	0.00061	0.0005	0.00042	0.00037	0.00166	0.00047	0.00048	0.00041	0.0003	0.00608	0.00185	0.00057	0.00048	0.00031	0.00048	0.00167	0.00014	0.00065	0.00042	0.00045	0.00141	0.0005	0.0003	0.00024	0.00037	0.00116	0.00035	0.0003	0.00023	0.00028	0.00577	0.00147	0.00044	0.00043	0.00035	0.00025	0.00164	0.00035	0.0005	0.00042	0.00037	0.00141	0.00053	0.00037	0.00026	0.00025	0.00126	0.00032	0.0005	0.00025	0.00019	0.0213	0.00666	0.0018	0.00044	0.00036	0.00052	0.00048	0.00172	0.00031	0.00039	0.00059	0.00043	0.00131	0.00033	0.00026	0.00043	0.0003	0.00182	0.00048	0.0004	0.00038	0.00056	0.00582	0.00043	9e-05	0.00012	0.00022	0	0.00213	0.00029	0.00057	0.00077	0.0005	0.00138	0.00038	0.00033	0.00045	0.0002	0.00189	0.00047	0.00034	0.00043	0.00064	0.00475	0.00153	0.00033	0.00035	0.00033	0.00052	0.0013	8e-05	0.00044	0.0003	0.00047	0.00089	0.00025	0.00016	0.00021	0.00028	0.00104	0.00018	0.00032	0.0002	0.00035	0.00407	0.00112	0.00033	0.0004	0.00018	0.00021	0.00123	0.00022	0.00033	0.0003	0.00038	0.00075	0.00023	0.00023	0.00021	9e-05	0.00097	0.00022	0.00031	0.00024	0.00019	0.02149	0.00649	0.0018	0.00057	0.00031	0.0004	0.00052	0.00196	0.0004	0.00043	0.00049	0.00064	0.00157	0.00059	0.00026	0.00044	0.00028	0.00116	0.00032	0.00027	0.00029	0.00028	0.00563	0.00107	0.00038	0.00023	0.00026	0.0002	0.00188	0.0003	0.00049	0.00044	0.00065	0.00138	0.00052	0.00031	0.00027	0.00028	0.00129	0.00029	0.00036	0.00028	0.00036	0.00485	0.00167	0.0005	0.00032	0.00028	0.00057	0.00127	0.00012	0.00039	0.00032	0.00044	0.00109	0.00036	0.00027	0.00018	0.00028	0.00082	0.00026	0.00018	0.00011	0.00027	0.00453	0.00103	0.00033	0.00029	0.0002	0.00021	0.00179	0.00035	0.00043	0.0004	0.00062	0.00088	0.0003	0.00023	0.00013	0.00022	0.00083	0.00019	0.00027	0.00013	0.00024	0.06743	0.02147	0.00649	0.00147	0.00047	0.00025	0.00035	0.00041	0.0015	0.0003	0.00024	0.00049	0.00047	0.00173	0.00064	0.00032	0.00038	0.00039	0.00179	0.00053	0.00031	0.0004	0.00055	0.00528	0.00099	0.00034	0.00021	0.0003	0.00014	0.00131	0.00026	0.00032	0.00032	0.0004	0.00185	0.0007	0.00045	0.0003	0.00039	0.00113	0.00034	0.00026	0.0002	0.00032	0.00422	0.00099	0.00029	0.00018	0.00026	0.00027	0.00078	0.00016	0.00021	0.00012	0.00029	0.00151	0.00056	0.00035	0.00029	0.00031	0.00094	0.00037	0.00012	0.00018	0.00027	0.00549	0.00142	0.00047	0.00036	0.00031	0.00028	0.00125	0.00027	0.00042	0.00026	0.0003	0.0012	0.00049	0.00018	0.00027	0.00026	0.00162	0.00044	0.00045	0.00036	0.00037	0.01802	0.0016	0.00037	0.00013	6e-05	0.0001	7e-05	0.00043	7e-05	0.00013	0.00014	9e-05	0.00075	0.00018	0.00012	0.00025	0.0002	6e-05	3e-05	1e-05	1e-05	1e-05	0.00669	0.00075	0.00017	0.00022	0.00029	7e-05	0.00204	0.00038	0.00049	0.00057	0.0006	0.00231	0.00073	0.00054	0.00053	0.00051	0.00159	0.00053	0.00033	0.0003	0.00043	0.00416	0.00106	0.00032	0.00024	0.00016	0.00034	0.00104	0.00012	0.00037	0.00023	0.00032	0.00135	0.00042	0.00044	0.00022	0.00027	0.00071	0.00019	0.00025	0.00016	0.0001	0.00558	0.00142	0.00048	0.00033	0.00031	0.0003	0.00121	0.00029	0.00031	0.00025	0.00036	0.00133	0.00038	0.00033	0.00038	0.00023	0.00162	0.0005	0.00047	0.00028	0.00037	0.01475	0.00464	0.00103	0.00032	0.00017	0.0002	0.00033	0.0011	0.00024	0.00028	0.00036	0.00022	0.00109	0.00038	0.00021	0.00026	0.00024	0.00141	0.0005	0.00039	0.00028	0.00024	0.00401	0.00029	7e-05	0.0001	0.00011	1e-05	0.00143	0.00028	0.00034	0.00036	0.00045	0.00099	0.00027	0.00031	0.00021	0.0002	0.0013	0.00044	0.00031	0.00032	0.00023	0.00283	0.00082	0.00019	0.0002	0.00019	0.00023	0.00062	6e-05	0.00018	0.00014	0.00023	0.00068	0.00025	0.00012	0.0001	0.00021	0.00071	0.00012	0.0002	0.00015	0.00024	0.00328	0.00067	0.00022	0.00019	0.00012	0.00014	0.00094	0.0002	0.00026	0.00023	0.00026	0.00064	0.00024	0.00016	0.00017	7e-05	0.00104	0.00031	0.0003	0.00019	0.00024	0.01319	0.00346	0.00112	0.00035	0.00017	0.00029	0.00031	0.00104	0.00026	0.00022	0.00025	0.00031	0.00066	0.00024	0.00012	0.00013	0.00017	0.00064	0.00019	0.00014	9e-05	0.00022	0.00406	0.00081	0.0003	0.00017	0.00017	0.00017	0.0011	0.00024	0.00027	0.00023	0.00036	0.00099	0.00032	0.00026	0.00013	0.00028	0.00115	0.00037	0.00022	0.00022	0.00034	0.00297	0.00079	0.00026	0.00013	0.00016	0.00024	0.00077	0.00012	0.00025	0.00012	0.00028	0.0009	0.0003	0.00025	0.00021	0.00014	0.0005	0.00015	0.00012	9e-05	0.00015	0.00271	0.00067	0.00018	0.00023	0.0001	0.00017	0.00094	0.00022	0.00025	0.0002	0.00027	0.00061	0.00023	0.00017	0.00012	9e-05	0.00049	0.00012	0.00017	9e-05	0.00012	0.07255	0.02147	0.00666	0.00185	0.00061	0.00035	0.00032	0.00056	0.0012	0.00033	0.00022	0.0003	0.00035	0.00142	0.00044	0.00043	0.00026	0.0003	0.00219	0.00073	0.00045	0.00052	0.00049	0.00664	0.00128	0.00053	0.00035	0.00025	0.00015	0.00151	0.00033	0.00048	0.00026	0.00044	0.00176	0.0005	0.00041	0.00038	0.00046	0.00209	0.0007	0.00053	0.00036	0.0005	0.00452	0.00132	0.00052	0.00029	0.00022	0.00029	0.00084	0.00014	0.00023	0.0002	0.00027	0.00137	0.00046	0.00035	0.00025	0.0003	0.00099	0.00032	0.00016	0.00017	0.00033	0.00366	0.00106	0.00038	0.00029	0.0002	0.00019	0.00092	0.00026	0.00032	0.00015	0.00019	0.00087	0.00035	0.00015	0.00016	0.00021	0.00081	0.00027	0.00017	0.00019	0.00018	0.01793	0.0038	0.00114	0.00039	0.00025	0.00026	0.00024	0.00094	0.00017	0.00023	0.00027	0.00027	0.0011	0.00032	0.00025	0.00023	0.0003	0.00062	0.00018	0.00019	0.00014	0.00011	0.00589	0.00087	0.00027	0.00024	0.00026	0.0001	0.00162	0.00028	0.00048	0.0004	0.00047	0.00146	0.00044	0.00038	0.00035	0.0003	0.00193	0.00064	0.00049	0.00042	0.00037	0.00402	0.00132	0.00059	0.00025	0.0002	0.00028	0.00103	7e-05	0.00033	0.00028	0.00035	0.00084	0.00028	0.00024	0.00017	0.00015	0.00083	0.00024	0.00023	0.00018	0.00018	0.00422	0.00099	0.00033	0.00034	0.00017	0.00016	0.001	0.00024	0.00028	0.00019	0.0003	0.00089	0.00024	0.00034	0.00019	0.00013	0.00133	0.00038	0.00046	0.00023	0.00025	0.01546	0.00464	0.00167	0.00053	0.00038	0.00043	0.00033	0.00094	0.00024	0.00022	0.00035	0.00013	0.0008	0.00024	0.00016	0.00022	0.00018	0.00122	0.00038	0.00023	0.00031	0.0003	0.00459	0.00039	0.00014	0.00011	0.00012	1e-05	0.00144	0.00021	0.00043	0.00044	0.00035	0.00105	0.00035	0.00027	0.00022	0.00021	0.00171	0.00049	0.00035	0.00044	0.00043	0.00346	0.00123	0.0003	0.00032	0.0003	0.00031	0.00095	8e-05	0.00035	0.00024	0.00029	0.00046	2e-05	0.00016	0.00015	0.00013	0.00081	0.00023	0.00026	0.00017	0.00016	0.00277	0.00079	0.00023	0.00029	0.00015	0.00012	0.00082	0.00024	0.00019	0.00018	0.0002	0.00035	3e-05	0.00014	0.00017	2e-05	0.0008	0.00024	0.00026	0.00015	0.00016	0.01769	0.00464	0.00153	0.0005	0.00024	0.0003	0.00049	0.00125	0.00032	0.00033	0.00024	0.00036	0.00084	0.00028	0.0002	0.00016	0.0002	0.00103	0.00042	0.00021	0.00018	0.00022	0.00623	0.00136	0.00049	0.00036	0.00024	0.00026	0.00174	0.00038	0.00039	0.00039	0.00058	0.0012	0.00046	0.00034	0.00014	0.00025	0.00194	0.00056	0.0005	0.00033	0.00055	0.00364	0.00123	0.00036	0.00026	0.00023	0.00038	0.00101	0.00022	0.00029	0.00018	0.00032	0.00056	1e-05	0.00034	0.00018	3e-05	0.00084	0.0003	0.00012	0.00017	0.00025	0.00319	0.00082	0.00025	0.00026	0.00015	0.00017	0.00098	0.00027	0.00027	0.00021	0.00024	0.00056	2e-05	0.00017	0.00016	0.00021	0.00083	0.00025	0.00028	0.00016	0.00014	0.23355	0.07255	0.02149	0.00577	0.00166	0.00039	0.00038	0.00043	0.00046	0.00098	0.00022	0.00026	0.00029	0.00021	0.00146	0.00047	0.00035	0.00033	0.00031	0.00167	0.0006	0.0003	0.00035	0.00042	0.00455	0.00095	0.00029	0.00022	0.00035	9e-05	0.0009	0.00017	0.00025	0.00021	0.00027	0.00134	0.00044	0.00034	0.00028	0.00028	0.00135	0.0004	0.0003	0.00029	0.00036	0.00573	0.00193	0.00065	0.0005	0.00039	0.00039	0.00111	0.00012	0.00037	0.00019	0.00043	0.00147	0.00058	0.00035	0.00025	0.0003	0.00121	0.00036	0.00034	0.00021	0.0003	0.00545	0.00159	0.0005	0.00049	0.00029	0.00031	0.00092	0.0002	0.00029	0.0002	0.00022	0.00132	0.00035	0.00036	0.00032	0.00028	0.00162	0.00045	0.00051	0.0004	0.00026	0.01693	0.00328	0.00102	0.00033	0.00021	0.00025	0.00022	0.00077	9e-05	0.00023	0.00029	0.00016	0.00105	0.00027	0.00026	0.0003	0.00022	0.00044	9e-05	0.00011	0.00017	8e-05	0.00444	0.00079	0.00022	0.00024	0.00022	0.00011	0.00119	0.00025	0.0004	0.00033	0.00021	0.00111	0.00035	0.00035	0.00025	0.00016	0.00135	0.00047	0.00038	0.00034	0.00016	0.00578	0.00209	0.00064	0.0005	0.00042	0.00053	0.00131	0.00014	0.00052	0.00032	0.00033	0.00119	0.00036	0.00029	0.00028	0.00025	0.0012	0.00031	0.00036	0.00027	0.00026	0.00343	0.00113	0.00043	0.00038	0.00018	0.00013	0.00093	0.00018	0.00034	0.00025	0.00016	0.00058	0.00013	0.00018	0.00014	0.00013	0.00078	0.00022	0.00023	0.00016	0.00017	0.01513	0.00422	0.00129	0.00037	0.00035	0.00035	0.00022	0.00082	0.00017	0.00021	0.00028	0.00016	0.00098	0.0003	0.0002	0.00033	0.00015	0.00112	0.00036	0.00023	0.00023	0.00031	0.00293	0.00041	0.00011	0.00014	0.00014	2e-05	0.00089	0.00017	0.00025	0.00025	0.00022	0.00061	0.00019	0.00018	0.00013	0.00011	0.00103	0.0003	0.00026	0.00019	0.00027	0.00487	0.00194	0.00062	0.00049	0.00048	0.00035	0.00105	6e-05	0.00047	0.00019	0.00032	0.0009	0.00024	0.00029	0.0002	0.00017	0.00099	0.00027	0.0003	0.00024	0.00018	0.00311	0.00115	0.00038	0.00028	0.00022	0.00027	0.00057	0.00021	0.00026	0.0001	0	0.00054	0.0002	0.0002	9e-05	5e-05	0.00085	0.00026	0.00025	0.00018	0.00017	0.01899	0.00558	0.00189	0.00045	0.00034	0.00057	0.00053	0.00142	0.00028	0.00037	0.00044	0.00033	0.00117	0.00035	0.00022	0.00038	0.00022	0.0011	0.00032	0.00027	0.00018	0.00034	0.00436	0.00095	0.00025	0.00029	0.00024	0.00017	0.0015	0.00021	0.00035	0.00051	0.00043	0.00088	0.00027	0.00025	0.00015	0.00021	0.00103	0.00029	0.00027	0.00026	0.00021	0.00437	0.00171	0.00044	0.00038	0.00037	0.00052	0.00065	0.00011	0.00054	1e-05	0	0.00095	0.00032	0.00027	0.00022	0.00014	0.00106	0.00028	0.00029	0.00023	0.00026	0.00469	0.0013	0.00047	0.0004	0.00022	0.00022	0.00141	0.00037	0.00041	0.00031	0.00032	0.00101	0.00029	0.00032	0.00021	0.0002	0.00096	0.00023	0.00038	0.00022	0.00013	0.05885	0.00593	0.00159	0.00054	0.0002	9e-05	0.0001	0.00015	0.00034	7e-05	5e-05	0.00011	0.00011	0.00042	0.0001	0.0001	0.00012	0.0001	0.00029	7e-05	7e-05	0.0001	5e-05	0.00168	0.00026	0.0001	7e-05	5e-05	3e-05	0.00044	0.0001	0.00013	0.00013	9e-05	0.00054	0.00015	0.0001	0.00014	0.00016	0.00044	0.00014	0.0001	8e-05	0.00013	0.00243	0.00062	0.0002	0.00012	0.00015	0.00014	0.00043	6e-05	0.00012	8e-05	0.00017	0.00079	0.00026	0.00022	0.00014	0.00017	0.00059	0.00017	0.00018	9e-05	0.00014	0.00022	6e-05	0	2e-05	2e-05	2e-05	5e-05	1e-05	1e-05	0	2e-05	6e-05	1e-05	0	3e-05	2e-05	5e-05	1e-05	2e-05	2e-05	0	0.02111	0.00295	0.00068	0.00017	0.00014	0.0002	0.00016	0.00089	0.00014	0.00017	0.00036	0.00022	0.00109	0.00024	0.0002	0.00041	0.00024	0.00029	7e-05	9e-05	8e-05	5e-05	0.00616	0.00114	0.00024	0.00033	0.00042	0.00015	0.00172	0.00027	0.00052	0.00046	0.00046	0.00163	0.00056	0.00041	0.00035	0.00032	0.00167	0.00041	0.00051	0.0004	0.00035	0.00655	0.00219	0.00052	0.00057	0.00045	0.00064	0.00163	9e-05	0.00061	0.0004	0.00053	0.00144	0.00049	0.00043	0.00027	0.00026	0.00129	0.00031	0.00039	0.00021	0.00038	0.00545	0.00179	0.00048	0.00053	0.00045	0.00032	0.00117	0.0002	0.00042	0.00033	0.00022	0.00112	0.00033	0.00028	0.00029	0.00022	0.00137	0.00033	0.00046	0.00028	0.0003	0.01282	0.00366	0.00116	0.00025	0.0003	0.00029	0.00032	0.00083	0.00016	0.00025	0.00029	0.00013	0.00069	0.00016	0.0001	0.00027	0.00018	0.00098	0.0003	0.0002	0.00021	0.00026	0.0036	0.00045	0.00011	0.00012	0.0002	2e-05	0.00131	8e-05	0.00045	0.00047	0.00031	0.00075	0.00019	0.00017	0.00026	0.00014	0.0011	0.00028	0.00025	0.00028	0.00029	0.00321	0.00103	0.00021	0.00027	0.00023	0.00031	0.00088	6e-05	0.00033	0.00027	0.00022	0.00056	0.00017	0.00014	0.00015	0.0001	0.00075	0.00017	0.00017	0.00015	0.00026	0.00235	0.00064	0.00021	0.00025	0.00018	0	0.00084	0.00015	0.00021	0.00021	0.00027	0.00051	0.00012	0.00012	0.00015	0.00012	0.00036	0.00014	0.00015	7e-05	0	0.01899	0.00549	0.00182	0.00048	0.00031	0.00038	0.00064	0.00152	0.00024	0.00033	0.00042	0.00053	0.00117	0.00028	0.00022	0.00038	0.00029	0.00098	0.00034	0.00024	0.00025	0.00014	0.00438	0.00104	0.0003	0.00029	0.00031	0.00014	0.00127	0.00016	0.0004	0.00032	0.00039	0.00095	0.00029	0.00026	0.00025	0.00015	0.00112	0.00027	0.00022	0.00028	0.00035	0.00435	0.00122	0.00057	0.00037	0.00028	0	0.00128	0.00011	0.00039	0.00026	0.00052	0.00102	0.00038	0.00026	0.00016	0.00021	0.00083	0.00024	0.00025	8e-05	0.00026	0.00478	0.00141	0.00052	0.00035	0.00023	0.00031	0.00142	0.00036	0.00045	0.00025	0.00035	0.00107	0.00031	0.00031	0.00021	0.00024	0.00088	0.00023	0.00022	0.00018	0.00024	0.05443	0.01769	0.00453	0.00126	0.0003	0.00026	0.00035	0.00035	0.00078	0.00021	0.00017	0.00024	0.00016	0.00113	0.00037	0.00022	0.00027	0.00026	0.00137	0.00043	0.00025	0.00032	0.00037	0.00421	0.00083	0.00026	0.00017	0.00027	0.00013	0.00119	0.00019	0.00037	0.00027	0.00036	0.0014	0.0005	0.00032	0.00032	0.00027	0.00078	0.00032	0.00026	0.0002	0	0.00418	0.00133	0.00036	0.00028	0.00033	0.00035	0.00078	7e-05	0.00027	0.00023	0.00021	0.00112	0.00055	0.00026	0.00019	0.00013	0.00095	0.00034	0.00015	0.00019	0.00027	0.00478	0.00162	0.00064	0.00039	0.0003	0.00029	0.00128	0.00028	0.00045	0.00028	0.00027	0.00111	0.00043	0.00017	0.00023	0.00028	0.00077	0.00023	0.00021	0.00017	0.00015	0.0143	0.00111	0.00029	0.00012	5e-05	6e-05	5e-05	0.00032	5e-05	9e-05	0.0001	8e-05	0.00046	0.00011	0.00011	0.00015	0.0001	5e-05	1e-05	2e-05	3e-05	0	0.00547	0.00084	0.00021	0.00026	0.00032	5e-05	0.00155	0.00027	0.00045	0.0004	0.00042	0.00146	0.00049	0.00042	0.0003	0.00025	0.00162	0.00055	0.0004	0.0003	0.00037	0.00303	0.00081	0.00028	0.00022	0.00016	0.00014	0.00096	0.00011	0.00032	0.0002	0.00034	0.00061	0.00022	0.00015	0.0001	0.00014	0.00065	0.00022	0.00023	0.00013	8e-05	0.00469	0.00162	0.00056	0.00048	0.00032	0.00026	0.0011	0.00025	0.0003	0.00025	0.00031	0.0012	0.0003	0.0004	0.00027	0.00023	0.00077	0.00024	0.00017	0.0002	0.00015	0.01069	0.00319	0.00083	0.00019	0.00013	0.00021	0.0003	0.00079	0.00017	0.00019	0.00026	0.00017	0.00069	0.00025	0.00015	0.00016	0.00013	0.00088	0.00037	0.00017	0.00019	0.00015	0.00267	0.00027	8e-05	8e-05	0.00011	0	0.00089	0.00016	0.00026	0.00021	0.00026	0.00055	0.00018	0.00016	0.00011	0.0001	0.00096	0.00037	0.00022	0.00023	0.00015	0.00228	0.00083	0.00024	0.00017	0.00018	0.00024	0.00049	5e-05	0.00019	0.00011	0.00013	0.00031	0.00014	7e-05	2e-05	8e-05	0.00065	0.00012	0.00014	0.00017	0.00023	0.00255	0.00049	0.00019	0.00019	0.00011	0	0.00067	0.00015	0.00023	0.00013	0.00017	0.00058	0.00016	0.00015	0.00018	9e-05	0.0008	0.00024	0.00032	0.00025	0	0.01174	0.00271	0.00097	0.00028	0.00011	0.0002	0.00038	0.00091	0.00018	0.00021	0.00026	0.00026	0.00048	0.00018	0.0001	0.00014	6e-05	0.00036	0.0001	0.00011	7e-05	8e-05	0.0035	0.00073	0.00025	0.00018	0.00016	0.00014	0.0011	0.00024	0.00034	0.00022	0.0003	0.00082	0.00033	0.00022	0.00016	0.0001	0.00085	0.00027	0.00017	0.00014	0.00027	0.00258	0.0008	0.00027	0.00013	0.00014	0.00026	0.00074	0.00011	0.00018	0.00019	0.00026	0.00074	0.00025	0.00016	0.00017	0.00017	0.00029	0.00015	3e-05	0.00012	0	0.00295	0.00104	0.00035	0.00026	0.00017	0.00026	0.00065	0.00023	0.00017	7e-05	0.00018	0.00046	0.00016	0.00012	6e-05	0.00012	0.0008	0.00024	0.00021	0.00013	0.00023	0.04772	0.01319	0.00407	0.00116	0.00037	0.00022	0.00024	0.00032	0.0006	0.00013	9e-05	0.00021	0.00016	0.00102	0.0003	0.00031	0.00026	0.00015	0.00129	0.00051	0.00024	0.00029	0.00025	0.00427	0.00098	0.00035	0.00025	0.00022	0.00016	0.00093	0.0002	0.00024	0.00021	0.00028	0.00116	0.00046	0.00038	0.0003	2e-05	0.0012	0.00039	0.00031	0.00023	0.00027	0.00251	0.00083	0.00028	0.0002	0.0002	0.00015	0.00047	5e-05	0.00013	8e-05	0.00021	0.00067	0.00025	0.00019	0.00013	0.00011	0.00053	0.00028	5e-05	0.00011	0.0001	0.00235	0.00071	0.0002	0.00021	0.00015	0.00014	0.00048	0.00011	0.00016	0.0001	0.00011	0.00051	0.00021	9e-05	9e-05	0.00012	0.00065	0.0002	0.00022	0.00014	0.0001	0.01283	0.00296	0.00098	0.00032	0.00017	0.00026	0.00024	0.00074	0.00011	0.00024	0.00017	0.00022	0.00065	0.0003	0.0002	0.00015	0	0.00059	0.0002	0.00017	0.00013	0.0001	0.00403	0.00083	0.0002	0.00026	0.00027	0.0001	0.00109	0.00021	0.00033	0.00025	0.00031	0.00089	0.0003	0.00024	0.00019	0.00015	0.00121	0.00039	0.00032	0.00024	0.00026	0.00275	0.00099	0.00028	0.0002	0.00022	0.00029	0.00074	6e-05	0.00031	0.00014	0.00022	0.00049	0.0002	0.00015	8e-05	6e-05	0.00053	0.00017	0.00018	0.00012	6e-05	0.00311	0.00094	0.0003	0.00028	0.00019	0.00018	0.00068	0.00019	0.00023	0.00012	0.00015	0.00053	0.00018	0.00015	9e-05	0.00011	0.00095	0.00024	0.00038	0.0002	0.00013	0.00996	0.00277	0.00082	0.00025	0.00016	0.00019	0.00022	0.00059	0.00017	0.00018	0.00012	0.00013	0.00052	0.00013	0.00013	0.00015	0.00011	0.00083	0.00023	0.00019	0.00018	0.00023	0.00317	0.00042	0.00012	0.00013	0.00015	2e-05	0.00102	0.00015	0.00028	0.00031	0.00028	0.00068	0.00021	0.00022	0.00013	0.00012	0.00106	0.00026	0.0003	0.00022	0.00028	0.00268	0.00084	0.00022	0.00019	0.0002	0.00024	0.00069	5e-05	0.00028	0.00015	0.0002	0.00059	0.00021	0.00015	0.00014	9e-05	0.00057	9e-05	0.0002	0.00015	0.00012	0.00134	0.0005	9e-05	0.00019	0.00011	0.00012	0.00027	0.0001	8e-05	4e-05	5e-05	0.00027	2e-05	0.00013	0.00012	1e-05	0.00029	7e-05	8e-05	5e-05	9e-05	0.01174	0.00328	0.00104	0.00037	0.00017	0.00024	0.00026	0.00111	0.00027	0.00027	0.00032	0.00025	0.00037	0.00015	6e-05	0.0001	6e-05	0.00075	0.00027	0.00019	0.00015	0.00014	0.00354	0.00094	0.00035	0.00027	0.00015	0.00017	0.00095	0.00022	0.00026	0.00017	0.0003	0.00066	0.0003	0.00016	0.0001	0.00011	0.00099	0.00031	0.00034	0.0002	0.00013	0.00237	0.00081	0.00028	0.00018	0.00014	0.00021	0.00065	9e-05	0.00027	0.00014	0.00014	0.00034	3e-05	0.00019	0.00012	0	0.00057	0.00014	0.00012	0.00014	0.00017	0.00255	0.00071	0.00028	0.00024	0.0001	0.0001	0.00079	0.00019	0.00027	0.00016	0.00017	0.00041	0.00013	8e-05	0.00011	9e-05	0.00065	0.00021	0.00019	0.00016	8e-05	0.23355	0.06743	0.0213	0.00608	0.00191	0.00061	0.00043	0.0004	0.00046	0.00129	0.00021	0.00028	0.00047	0.00033	0.00125	0.0004	0.00027	0.00033	0.00025	0.00163	0.00057	0.00033	0.00033	0.0004	0.00376	0.00093	0.00025	0.00022	0.00034	0.00013	0.00065	0.00013	0.0003	0	0.00021	0.00106	0.00026	0.0003	0.0003	0.00021	0.00111	0.00032	0.0003	0.00022	0.00027	0.00491	0.00146	0.00044	0.00039	0.00032	0.00032	0.00146	0.00011	0.00049	0.00035	0.00051	0.00109	0.00039	0.00029	0.00024	0.00017	0.00089	0.00023	0.00026	0.00017	0.00022	0.00655	0.00231	0.00077	0.00066	0.00042	0.00047	0.00134	0.00028	0.00052	0.00029	0.00025	0.00144	0.00044	0.00039	0.00031	0.00031	0.00146	0.00036	0.00062	0.00027	0.00021	0.02044	0.00421	0.00147	0.00036	0.00033	0.00042	0.00036	0.00121	0.00015	0.00032	0.00046	0.00029	0.00099	0.00027	0.00023	0.00032	0.00017	0.00054	0.00014	0.00012	0.00019	0.0001	0.00495	0.00104	0.00025	0.00036	0.00032	0.00011	0.00152	0.00029	0.00046	0.00047	0.00029	0.00106	0.0003	0.00028	0.00027	0.00021	0.00134	0.00049	0.00033	0.00028	0.00024	0.0055	0.00176	0.00049	0.00045	0.00039	0.00042	0.00153	0.00015	0.00053	0.00041	0.00044	0.00105	0.00024	0.00027	0.00022	0.00032	0.00116	0.00025	0.00032	0.00034	0.00026	0.00578	0.00185	0.00059	0.00062	0.00034	0.00029	0.00144	0.0003	0.00055	0.0003	0.00028	0.00109	0.00035	0.00031	0.0003	0.00012	0.0014	0.00036	0.00054	0.00025	0.00026	0.01288	0.00402	0.00138	0.00042	0.0003	0.00033	0.00033	0.00093	0.00012	0.00026	0.0003	0.00025	0.00076	0.00019	0.00017	0.00029	0.00012	0.00095	0.00025	0.00023	0.00022	0.00025	0.00254	0.00028	0.0001	7e-05	0.00011	0	0.00084	0.00011	0.00024	0.00029	0.0002	0.00054	0.00015	0.00015	0.00014	0.0001	0.00088	0.00026	0.00019	0.00015	0.00028	0.00357	0.0012	0.0004	0.00026	0.00029	0.00025	0.00098	5e-05	0.00041	0.0002	0.00031	0.00074	0.00021	0.00024	0.00013	0.00016	0.00066	0.0002	0.00022	0.00016	7e-05	0.00275	0.00099	0.0003	0.0003	0.00018	0.00021	0.00043	0.00011	0.00022	1e-05	0.0001	0.0005	0.00018	0.00024	4e-05	4e-05	0.00082	0.00023	0.00029	0.00017	0.00013	0.01282	0.00416	0.00138	0.00042	0.00027	0.00028	0.0004	0.00124	0.00014	0.00037	0.00041	0.00032	0.00079	0.00028	0.00016	0.00021	0.00014	0.00075	0.00023	0.00016	0.00016	0.0002	0.00289	0.00075	0.00023	0.00023	0.0002	8e-05	0.001	0.00015	0.00031	0.00035	0.00019	0.00054	0.0002	0.00013	0.00013	8e-05	0.00061	0.00012	0.00015	0.00011	0.00023	0.00274	0.00105	0.00032	0.00022	0.00026	0.00026	0.00046	0.0001	0.00034	0	1e-05	0.00055	0.00018	0.00023	0	0.00014	0.00068	0.00012	0.00022	0.00015	0.00019	0.00303	0.00099	0.0003	0.00025	0.00017	0.00027	0.00083	0.00018	0.00026	0.0002	0.00019	0.00066	0.00024	0.00013	0.00014	0.00015	0.00055	0.00014	0.0002	0.0001	0.00011	0.06133	0.01397	0.0046	0.00146	0.00039	0.00032	0.00032	0.00042	0.00096	0.0002	0.00022	0.00032	0.00022	0.0011	0.00026	0.00022	0.00035	0.00027	0.00109	0.00029	0.00023	0.00026	0.00032	0.00377	0.00061	0.00022	0.00015	0.00018	5e-05	0.00112	0.00018	0.00026	0.00034	0.00035	0.00099	0.00025	0.00024	0.00028	0.00022	0.00105	0.0003	0.00022	0.00026	0.00027	0.00317	0.0011	0.00026	0.00026	0.00027	0.00031	0.00075	6e-05	0.00025	0.0002	0.00024	0.00067	0.00024	0.00016	0.00012	0.00015	0.00065	0.00017	0.00014	0.00017	0.00016	0.00243	0.00075	0.00022	0.00025	8e-05	0.0002	0.00069	0.00016	0.00028	0.00011	0.00014	0.00053	0.00012	0.00013	0.00014	0.00015	0.00046	0.00011	0.00014	0.0001	0.00011	0.01935	0.00349	0.00091	0.00027	0.00019	0.00025	0.0002	0.00107	0.00015	0.00025	0.00042	0.00025	0.0011	0.00026	0.00021	0.00038	0.00026	0.00042	0.0001	0.00012	0.00013	6e-05	0.00523	0.00086	0.00019	0.00025	0.00032	0.0001	0.00166	0.00038	0.00044	0.0004	0.00043	0.00125	0.00032	0.00037	0.00031	0.00024	0.00146	0.00035	0.00041	0.00036	0.00035	0.00491	0.00142	0.0004	0.00037	0.00027	0.00038	0.00141	0.00011	0.00045	0.00028	0.00057	0.00106	0.0003	0.0003	0.00021	0.00024	0.00102	0.00029	0.00034	0.00019	0.0002	0.00573	0.00173	0.00052	0.00052	0.0004	0.00029	0.00161	0.00031	0.00063	0.00033	0.00035	0.00125	0.00043	0.00038	0.00026	0.00019	0.00113	0.0002	0.00052	0.00019	0.00021	0.01288	0.00452	0.00157	0.00035	0.00037	0.0004	0.00045	0.00096	0.00021	0.00023	0.00034	0.00018	0.00082	0.00017	0.00017	0.00029	0.00019	0.00117	0.00031	0.00028	0.00026	0.00032	0.00353	0.00027	7e-05	0.0001	8e-05	2e-05	0.0013	0.00017	0.00043	0.00042	0.00029	0.00079	0.0002	0.00018	0.00026	0.00015	0.00117	0.00031	0.00029	0.00027	0.0003	0.00232	0.00084	0.0002	0.0002	0.00021	0.00023	0.00066	4e-05	0.00023	0.00017	0.00022	0.00045	0.00015	0.00012	9e-05	0.0001	0.00037	0.0001	0.00011	0	0.00017	0.00251	0.00066	0.00018	0.0003	0	0.00018	0.0008	0.00015	0.00025	0.00018	0.00022	0.00057	0.00015	0.00015	0.00017	0.00011	0.00048	0.00012	0.00015	0.0001	0.00011	0.01513	0.00422	0.00131	0.00031	0.00028	0.00027	0.00045	0.00139	0.00028	0.00031	0.00039	0.00042	0.00082	0.0002	0.00017	0.00022	0.00022	0.00069	0.00016	0.00021	0.00017	0.00016	0.00387	0.00089	0.00025	0.00022	0.00027	0.00015	0.00124	0.00019	0.00034	0.00032	0.00039	0.00076	0.00022	0.00019	0.00014	0.0002	0.00098	0.00026	0.00021	0.00018	0.00033	0.00286	0.0008	0.00028	0.00025	0	0.00028	0.00101	6e-05	0.00032	0.00026	0.00037	0.00053	0.00023	0.00015	1e-05	0.00014	0.00052	0.00016	0.00014	8e-05	0.00014	0.00418	0.00109	0.00033	0.00032	0.00021	0.00023	0.0016	0.00038	0.00045	0.00029	0.00048	0.0008	0.0003	0.00021	0.0001	0.0002	0.00069	0.00019	0.00021	0.00011	0.00018	0.05036	0.01546	0.00485	0.00141	0.00041	0.00023	0.00036	0.0004	0.00107	0.00021	0.00024	0.00028	0.00034	0.00125	0.00042	0.00028	0.00031	0.00024	0.00112	0.0003	0.0002	0.00032	0.0003	0.0034	0.00079	0.00026	0.00019	0.00026	8e-05	0.00094	0.00018	0.00024	0.00022	0.00029	0.00109	0.00036	0.00026	0.00025	0.00023	0.00058	0.0002	0.00017	1e-05	0.0002	0.00286	0.00089	0.00028	0.00015	0.00018	0.00028	0.00063	0.0001	0.00016	0.00011	0.00026	0.00081	0.00033	0.00016	0.00011	0.0002	0.00053	0.00022	0.00017	0	0.00014	0.00435	0.00133	0.00043	0.00035	0.00027	0.00028	0.00085	0.00023	0.00028	0.00015	0.00019	0.00096	0.00044	0.00013	0.00017	0.00022	0.0012	0.00032	0.00039	0.00027	0.00023	0.01365	0.00165	0.00052	0.00018	0.00013	0.00013	8e-05	0.00053	5e-05	0.00013	0.00019	0.00017	0.00053	0.00014	9e-05	0.00018	0.00013	6e-05	1e-05	2e-05	0	3e-05	0.00489	0.0007	0.00016	0.00019	0.00026	0.0001	0.00143	0.00027	0.00047	0.00033	0.00035	0.00144	0.00052	0.00034	0.00029	0.00029	0.00132	0.0004	0.00028	0.00032	0.00032	0.00274	0.00087	0.00029	0.00016	0.00017	0.00025	0.00077	0.00011	0.00032	0.00016	0.00018	0.00059	0.00018	0.00015	0.00012	0.00015	0.00051	9e-05	0.00022	0.00013	7e-05	0.00437	0.0012	0.00038	0.00034	0.00026	0.00021	0.0011	0.00026	0.00038	0.00022	0.00023	0.00096	0.00031	0.00031	0.00017	0.00018	0.00111	0.00028	0.00036	0.00028	0.00019	0.0113	0.00364	0.00088	0.00025	0.00016	0.00019	0.00028	0.00089	0.00019	0.0003	0.00025	0.00016	0.0008	0.00023	0.00016	0.00021	0.0002	0.00107	0.00028	0.0003	0.00028	0.0002	0.0032	0.00028	7e-05	8e-05	0.0001	2e-05	0.00125	0.00018	0.0004	0.00027	0.0004	0.00066	0.00019	0.00023	0.00011	0.00014	0.00101	0.00036	0.00021	0.00027	0.00017	0.00209	0.00056	0.00013	0.00014	0.00011	0.00018	0.00059	5e-05	0.00021	0.0001	0.00022	0.00054	0.00016	0.00015	7e-05	0.00016	0.00041	9e-05	0.00018	2e-05	0.00013	0.00237	0.00061	0.00024	0.00019	0.0001	7e-05	0.00078	0.00015	0.00028	0.00017	0.00018	0.00053	0.00015	0.00021	0.00012	5e-05	0.00046	0.00019	2e-05	0	0.00025	0.00996	0.00297	0.00075	0.00023	0.00012	0.00019	0.00021	0.00113	0.00028	0.00025	0.00034	0.00027	0.00057	0.00018	0.00012	0.00015	0.00012	0.00051	0.00016	0.0001	0.00013	0.00013	0.00252	0.0007	0.00026	0.00018	0.00017	9e-05	0.00078	0.00016	0.00023	0.00017	0.00021	0.0005	0.00017	0.00011	0.00011	0.00011	0.00054	0.00018	0.00017	0	0.00019	0.00189	0.00035	0.00011	9e-05	8e-05	8e-05	0.00072	8e-05	0.00025	0.00015	0.00023	0.00056	0.00017	0.00014	0.00011	0.00014	0.00027	9e-05	5e-05	1e-05	0.00012	0.00258	0.00064	0.0002	0.00029	0	0.00015	0.00082	0.00019	0.00023	0.00016	0.00024	0.00053	0.00017	0.00013	8e-05	0.00015	0.00058	0.00015	0.00025	2e-05	0.00017	0.05443	0.01475	0.00475	0.00141	0.00042	0.00033	0.00031	0.00035	0.00084	0.00019	0.00014	0.00027	0.00025	0.00106	0.00035	0.00028	0.00023	0.00019	0.00144	0.00053	0.00032	0.00029	0.0003	0.00447	0.0011	0.00033	0.00035	0.00028	0.00014	0.00114	0.00024	0.00032	0.0003	0.00028	0.00105	0.00038	0.00036	0	0.0003	0.00119	0.0003	0.00032	0.00025	0.00032	0.00232	0.00084	0.00027	0.00018	0.00014	0.00025	0.00052	5e-05	0.00018	0.00013	0.00015	0.00047	0.00014	0.00012	0.00011	0.0001	0.00049	0.00013	8e-05	0.00011	0.00016	0.00321	0.00135	0.00045	0.00038	0.00026	0.00026	0.00066	0.00017	0.00022	0.00014	0.00013	0.00059	0.00022	0.0001	0.00014	0.00013	0.00061	0.00021	0.00017	0.00011	0.00011	0.01768	0.00428	0.00159	0.00049	0.00031	0.00038	0.00041	0.00123	0.00018	0.00044	0.00032	0.0003	0.00067	0.00023	0.0003	0	0.00015	0.00079	0.00025	0.00021	0.00018	0.00015	0.00495	0.00107	0.00023	0.00036	0.00035	0.00012	0.00132	0.00017	0.00048	0.00033	0.00033	0.00109	0.00026	0.00034	0.00023	0.00026	0.00147	0.00038	0.00051	0.00031	0.00027	0.00357	0.00137	0.00044	0.00033	0.00022	0.00038	0.00106	9e-05	0.00038	0.00021	0.00038	0.00047	0.00016	0.00013	8e-05	0.0001	0.00067	0.00013	0.00025	0.00015	0.00014	0.00487	0.00151	0.00043	0.00052	0.00029	0.00027	0.00144	0.0003	0.00052	0.00029	0.00033	0.00081	0.00022	0.00031	0.00012	0.00015	0.00112	0.00026	0.0005	0.00021	0.00016	0.0113	0.00346	0.00109	0.00026	0.00028	0.00026	0.00029	0.00082	0.00016	0.00022	0.0003	0.00014	0.00053	0.00019	0.00014	0.00012	9e-05	0.00102	0.00038	0.00019	0.00017	0.00027	0.00308	0.0005	0.00016	0.00018	0.00014	3e-05	0.00108	0.00014	0.00031	0.00031	0.00032	0.00055	0.00016	0.00016	0.00014	9e-05	0.00095	0.00027	0.00028	0.00017	0.00023	0.00208	0.00056	0.00013	0.00013	0.0001	0.00021	0.00071	8e-05	0.00029	0.00014	0.00021	0.00047	0.00016	0.00011	9e-05	0.00011	0.00034	0.00012	9e-05	8e-05	6e-05	0.00268	0.0009	0.00021	0.00038	0.00017	0.00015	0.00048	0.00013	0.00022	4e-05	9e-05	0.00056	0.00017	0.00027	0	0.00012	0.00074	0.00017	0.00027	0.00012	0.00018	0.01069	0.00283	0.00089	0.00024	0.00017	0.00021	0.00027	0.00093	0.0002	0.00023	0.00022	0.00028	0.00045	0.00017	0.00011	8e-05	8e-05	0.00056	0.00022	0.00012	0.00012	0.0001	0.00349	0.0009	0.00032	0.00031	0.00012	0.00014	0.00096	0.0002	0.00028	0.00024	0.00025	0.00074	0.00025	0.00025	0.00011	0.00013	0.0009	0.00029	0.00031	0.00011	0.00019	0.00209	0.00046	0.00018	0.00012	1e-05	0.00016	0.00058	9e-05	0.00027	0	0.00022	0.00047	0.00018	0.00016	0	0.00012	0.00059	0.00021	0.0001	0.00011	0.00017	0.00228	0.00068	0.00021	0.00024	9e-05	0.00015	0.00074	0.0002	0.00021	0.00013	0.0002	0.00054	0.00015	0.00016	9e-05	0.00014	0.00031	0.0001	0.00012	7e-05	2e-05
	OP866730	Gammaproteobacteria	Enterobacterales	Enterobacteriaceae	Cronobacter	sakazakii	Cronobacter sakazakii	Myovirus	Unclassified	Seunavirus	Cronobacter phage EspYZU15	145277	46.747	0.26627	0.0795	0.02284	0.00662	0.00169	0.0003	0.00043	0.00045	0.00051	0.00158	0.0004	0.00033	0.00045	0.0004	0.00164	0.00049	0.00036	0.00047	0.00032	0.0017	0.00048	0.0003	0.00046	0.00045	0.00483	0.00102	0.00034	0.00029	0.00026	0.00014	0.00111	0.00022	0.00032	0.00032	0.00025	0.00149	0.00047	0.00045	0.00032	0.00023	0.00121	0.00033	0.00025	0.00025	0.00038	0.00522	0.00162	0.0005	0.0004	0.00034	0.00039	0.0012	0.00014	0.0004	0.00031	0.00036	0.0013	0.00039	0.00039	0.00027	0.00025	0.00109	0.00027	0.00027	0.00023	0.00033	0.00617	0.00205	0.00056	0.0006	0.00043	0.00046	0.00114	0.00029	0.00038	0.00024	0.00024	0.00142	0.00042	0.0004	0.00032	0.00028	0.00156	0.00035	0.00054	0.0004	0.00026	0.01616	0.00352	0.00107	0.0004	0.00025	0.00025	0.00017	0.0009	0.00011	0.00025	0.00031	0.00023	0.00113	0.00023	0.00022	0.00044	0.00023	0.00043	0.00012	0.0001	0.00013	8e-05	0.00328	0.00062	0.00016	0.00021	0.0002	5e-05	0.00111	0.00025	0.00033	0.00028	0.00025	0.00066	0.00022	0.00021	0.00014	9e-05	0.00088	0.00023	0.00026	0.00023	0.00017	0.00489	0.00148	0.00042	0.00044	0.0003	0.00033	0.00136	7e-05	0.00056	0.00036	0.00037	0.00115	0.00033	0.0003	0.00024	0.00027	0.00091	0.00022	0.00025	0.00023	0.00021	0.00446	0.00133	0.0004	0.00046	0.00024	0.00023	0.00099	0.00019	0.00035	0.00024	0.00021	0.00095	0.00022	0.00032	0.00023	0.00018	0.00119	0.00028	0.00042	0.0003	0.00019	0.01941	0.00589	0.00186	0.00049	0.00033	0.00062	0.00042	0.0015	0.00026	0.00035	0.00056	0.00034	0.00125	0.00028	0.00023	0.00052	0.00022	0.00128	0.00031	0.00028	0.00039	0.00031	0.00449	0.00052	0.00012	0.00011	0.00028	1e-05	0.00144	0.00026	0.00038	0.00052	0.00028	0.001	0.00032	0.00031	0.00022	0.00015	0.00152	0.00043	0.00035	0.00028	0.00046	0.005	0.00173	0.00043	0.00041	0.00044	0.00046	0.00133	9e-05	0.00057	0.00026	0.00042	0.00098	0.00029	0.00022	0.0002	0.00027	0.00096	0.00024	0.0003	0.00024	0.00018	0.00402	0.0011	0.00033	0.00031	0.00025	0.00021	0.00106	0.00026	0.00032	0.00022	0.00025	0.00076	0.00019	0.00027	0.00021	9e-05	0.00109	0.00026	0.00033	0.00026	0.00024	0.02109	0.00669	0.00213	0.00064	0.00042	0.00046	0.00062	0.00197	0.00035	0.00056	0.00052	0.00053	0.00131	0.00033	0.00028	0.00038	0.00032	0.00128	0.00036	0.0003	0.00032	0.0003	0.00406	0.00088	0.00026	0.00027	0.00024	0.00012	0.00144	0.0002	0.0004	0.00049	0.00035	0.00087	0.00024	0.0003	0.00019	0.00014	0.00087	0.00021	0.00024	0.00015	0.00026	0.00488	0.00143	0.00038	0.00033	0.00032	0.0004	0.00136	8e-05	0.0004	0.00034	0.00054	0.00108	0.0003	0.00024	0.00028	0.00026	0.00102	0.00025	0.00032	0.00025	0.00019	0.00546	0.00143	0.00043	0.00043	0.00023	0.00034	0.0019	0.00045	0.00057	0.00041	0.00046	0.00124	0.00034	0.00033	0.00029	0.00028	0.00089	0.00018	0.00031	0.00021	0.0002	0.0665	0.01298	0.00429	0.00133	0.00045	0.0003	0.00025	0.00033	0.00101	0.00022	0.00021	0.00034	0.00024	0.00109	0.00024	0.0002	0.00038	0.00027	0.00087	0.00021	0.00021	0.00019	0.00026	0.00324	0.00042	0.00014	6e-05	0.00014	7e-05	0.0009	0.00016	0.00029	0.00022	0.00023	0.00118	0.00033	0.00027	0.00035	0.00023	0.00074	0.00021	0.00017	0.00018	0.00018	0.00377	0.00096	0.00023	0.00021	0.00022	0.0003	0.00087	9e-05	0.00027	0.00023	0.00029	0.00122	0.00036	0.00028	0.00031	0.00027	0.00073	0.00016	0.00021	0.00018	0.00018	0.00168	0.00041	0.00011	9e-05	9e-05	0.00012	0.00041	9e-05	0.00011	8e-05	0.00014	0.00054	0.00012	0.00012	0.00017	0.00013	0.00033	0.0001	6e-05	8e-05	9e-05	0.01616	0.00303	0.00076	0.00022	0.0002	0.00019	0.00014	0.00101	0.0002	0.00025	0.00034	0.00022	0.00093	0.00025	0.00022	0.00031	0.00015	0.00034	6e-05	0.00011	0.00012	5e-05	0.00483	0.00099	0.00028	0.0003	0.00032	9e-05	0.00158	0.00033	0.00043	0.00043	0.00038	0.0013	0.00036	0.00039	0.00033	0.00023	0.00096	0.00025	0.00023	0.00022	0.00025	0.00375	0.00119	0.00031	0.00029	0.00027	0.00031	0.00111	9e-05	0.00042	0.00027	0.00033	0.00084	0.00023	0.00027	0.00017	0.00018	0.00061	0.00017	0.0002	0.00013	0.00011	0.00455	0.0015	0.00037	0.00047	0.00037	0.0003	0.00119	0.00021	0.00033	0.00029	0.00035	0.00107	0.00039	0.00024	0.00028	0.00016	0.00078	0.00017	0.00032	0.00016	0.00013	0.02042	0.00661	0.00196	0.00043	0.00047	0.00053	0.00053	0.00177	0.00031	0.00046	0.00062	0.00038	0.00137	0.00033	0.00025	0.00052	0.00028	0.00151	0.00031	0.00038	0.00034	0.00048	0.00508	0.00045	0.0001	9e-05	0.00025	1e-05	0.00197	0.00022	0.0006	0.00066	0.00049	0.00123	0.00029	0.00035	0.00038	0.00021	0.00143	0.00036	0.00033	0.00035	0.00039	0.00449	0.00124	0.00029	0.00029	0.00032	0.00035	0.00118	0.0001	0.00043	0.00025	0.0004	0.00095	0.00026	0.0002	0.00023	0.00025	0.00112	0.00023	0.00035	0.00028	0.00026	0.00425	0.00103	0.00039	9e-05	0.0003	0.00025	0.00118	0.00029	0.00031	0.00031	0.00027	0.00113	0.00029	0.00027	0.00037	0.0002	0.00091	0.00019	0.00033	0.0002	0.00019	0.01694	0.00529	0.00171	0.00047	0.00029	0.00037	0.00057	0.00177	0.00036	0.00044	0.00046	0.00051	0.00099	0.00026	0.00019	0.00033	0.00021	0.00081	0.00023	0.00021	0.00014	0.00023	0.00405	0.00081	0.00021	0.00021	0.00026	0.00012	0.0015	0.00022	0.0004	0.0004	0.0005	0.00092	0.00028	0.00026	0.00018	0.0002	0.00082	0.00019	0.0002	0.00015	0.00028	0.00338	0.00094	0.00032	0	0.00024	0.00037	0.00102	0.0001	0.00033	0.00021	0.00039	0.00083	0.00025	0.00027	0.00012	0.00018	0.0006	0.00013	0.00024	9e-05	0.00013	0.00421	0.00111	0.00035	0.00029	0.0002	0.00027	0.00142	0.00026	0.00041	0.00027	0.00049	0.00088	0.00032	0.00025	0.00013	0.00019	0.0008	0.00021	0.00028	0.00013	0.00018	0.06139	0.01795	0.00561	0.00163	0.00048	0.00023	0.00041	0.00051	0.00119	0.00023	0.00026	0.00033	0.00037	0.00161	0.0005	0.00028	0.00053	0.00031	0.00118	0.00033	0.00016	0.00028	0.0004	0.00405	0.00064	0.00017	0.00017	0.00022	9e-05	0.00099	0.00014	0.00025	0.0003	0.0003	0.00146	0.00053	0.00029	0.00032	0.00032	0.00096	0.00027	0.00024	0.00017	0.00028	0.00386	0.00099	0.00036	0.0002	0.00021	0.00023	0.00076	8e-05	0.00024	0.00015	0.00028	0.00143	0.0005	0.00028	0.00031	0.00033	0.00067	0.00022	0.00013	0.00016	0.00016	0.00443	0.00122	0.00034	0.00033	0.00029	0.00026	0.00099	0.00018	0.00035	0.0002	0.00027	0.00111	0.00035	0.00019	0.00028	0.0003	0.00111	0.00031	0.00036	0.00022	0.00022	0.01291	0.00159	0.00043	0.00012	0.00011	0.00012	9e-05	0.00041	9e-05	0.0001	0.00012	0.0001	0.0007	0.0002	0.00012	0.00021	0.00017	5e-05	1e-05	0	2e-05	2e-05	0.00406	0.00065	0.00013	0.00021	0.00023	7e-05	0.00114	0.00021	0.0003	0.00032	0.00031	0.00135	0.00044	0.00033	0.00033	0.00024	0.00092	0.00031	0.00016	0.0002	0.00025	0.00289	0.00092	0.00027	0.00021	0.0002	0.00024	0.00084	0.00011	0.0003	0.00016	0.00028	0.00066	0.00021	0.00014	0.00012	0.00019	0.00047	0.00013	0.00014	8e-05	0.00012	0.00437	0.00126	0.0004	0.00038	0.00028	0.00021	0.00099	0.00024	0.00028	0.00025	0.00022	0.00086	0.00022	0.00025	0.00019	0.00019	0.00127	0.00039	0.00041	0.00029	0.00018	0.01769	0.00621	0.00179	0.0005	0.00032	0.00052	0.00045	0.00142	0.00023	0.00042	0.00054	0.00024	0.00158	0.00045	0.00026	0.00049	0.00038	0.00141	0.00047	0.00041	0.00035	0.00018	0.00443	0.00029	6e-05	6e-05	0.00014	2e-05	0.0019	0.00021	0.00054	0.00062	0.00053	0.00083	0.00018	0.00027	0.00017	0.00021	0.00142	0.00046	0.00036	0.0004	0.00021	0.0035	0.00101	0.00028	0.00028	0.00022	0.00023	0.00098	0.0001	0.00031	0.0002	0.00038	0.00073	0.00029	0.00014	0.00012	0.00019	0.00077	0.00017	0.00015	0.00025	0.00021	0.00355	0.00093	0.00031	0.00033	0.00015	0.00015	0.00112	0.00024	0.00033	0.0003	0.00025	0.00083	0.00026	0.00021	0.00027	9e-05	0.00066	0.00029	3e-05	1e-05	0.00033	0.01284	0.00406	0.00122	0.0003	0.0002	0.00034	0.00039	0.00118	0.00025	0.00025	0.00032	0.00036	0.00082	0.00023	0.00014	0.00026	0.00019	0.00085	0.00025	0.00014	0.00023	0.00023	0.00279	0.00073	0.00018	0.00021	0.00014	0.0002	0.00106	0.00019	0.00027	0.00026	0.00035	0.00043	0.00016	0.00014	8e-05	6e-05	0.00057	0.00012	0.00013	0.00017	0.00015	0.0025	0.00081	0.00019	0.00024	0.00013	0.00024	0.00092	0.0001	0.00032	0.00022	0.00028	0.00049	0.00012	0.00015	9e-05	0.00012	0.00028	0.00012	7e-05	6e-05	3e-05	0.00349	0.00094	0.00033	0.00035	0.00011	0.00016	0.00112	0.0003	0.0003	0.00022	0.0003	0.00075	0.00026	0.00022	8e-05	0.0002	0.00067	0.00021	0.00015	0.00018	0.00014	0.05888	0.01803	0.00582	0.00165	0.0005	0.00039	0.00036	0.0004	0.00111	0.00027	0.00021	0.00028	0.00035	0.00143	0.00037	0.00046	0.00034	0.00025	0.00163	0.00053	0.00033	0.00035	0.00043	0.00508	0.00087	0.00026	0.00027	0.00024	0.00011	0.00136	0.00027	0.00045	0.0003	0.00034	0.00152	0.00043	0.00035	0.00036	0.00039	0.00133	0.00046	0.00029	0.00025	0.00032	0.00354	0.00104	0.00031	0.00026	0.0002	0.00027	0.0007	4e-05	0.0003	0.00012	0.00024	0.00106	0.00034	0.00031	0.00025	0.00016	0.00074	0.00026	0.00014	0.00011	0.00023	0.00359	0.00103	0.00032	0.00035	0.00019	0.00016	0.00084	0.00021	0.00031	0.00014	0.00018	0.00077	0.00028	0.00012	0.00016	0.00022	0.00096	0.00031	0.00027	0.00022	0.00015	0.01291	0.00292	0.00089	0.00025	0.00022	0.00021	0.00021	0.00087	0.00016	0.00022	0.00022	0.00026	0.00074	0.00024	0	0.0003	0.0002	0.00043	0.00012	0.00012	8e-05	0.00011	0.00449	0.0007	0.0002	0.0002	0.00022	9e-05	0.0012	0.00021	0.00036	0.00028	0.00036	0.00149	0.00044	0.00046	0.00028	0.00031	0.0011	0.00032	0.00028	0.00028	0.00022	0.00256	0.00086	0.00025	0.00019	0.00019	0.00023	0.0007	4e-05	0.00028	0.00016	0.00021	0.00052	0.0002	0.00014	0.00012	7e-05	0.00047	0.00011	0.00014	0.00012	0.0001	0.00294	0.00078	0.00025	0.00025	0.00018	0.0001	0.00076	0.00017	0.00023	0.00017	0.0002	0.00063	0.00015	0.0002	0.00014	0.00013	0.00077	0.0002	0.00026	0.00017	0.00015	0.01364	0.0046	0.00126	0.00036	0.00024	0.00037	0.00028	0.00102	0.0002	0.00032	0.00031	0.00018	0.00101	0.00035	0.0002	0.0003	0.00016	0.00131	0.00034	0.00025	0.00032	0.0004	0.0028	0.00034	9e-05	0.00012	0.00012	0	0.00136	0.0002	0.0004	0.00039	0.00037	0.00045	0.00014	0.00012	0.0001	0.0001	0.00065	0.00018	0.00019	0.00012	0.00017	0.00308	0.001	0.00023	0.00025	0.00021	0.00031	0.00085	7e-05	0.00033	0.00014	0.00032	0.00059	0.00017	0.00017	0.00017	8e-05	0.00065	0.00017	0.00022	0.00014	0.00012	0.00316	0.00076	0.00023	0.00027	0.00015	0.00012	0.00092	0.00022	0.00027	0.00024	0.00019	0.00073	0.00014	0.0002	0.00026	0.00013	0.00074	0.00017	0.00021	0.00021	0.00016	0.01431	0.00401	0.00128	0.00029	0.00027	0.00029	0.00043	0.00118	0.00032	0.0003	0.00028	0.00029	0.00065	0.00024	0.00014	0.00013	0.00014	0.00089	0.00045	0.00014	0.00015	0.00015	0.00443	0.00108	0.00042	0.00028	0.00016	0.00022	0.00133	0.00027	0.00039	0.0003	0.00037	0.00098	0.00036	0.00031	0.00012	0.00018	0.00104	0.00035	0.00028	0.00015	0.00025	0.00321	0.00095	0.00026	0.00027	0.00015	0.00026	0.00085	0.0001	0.00024	0.00023	0.00027	0.00072	0.00036	1e-05	0.00017	0.00019	0.00069	0.00024	0.00015	0.00013	0.00016	0.00266	0.0006	0.00015	0.0002	0.00012	0.00013	0.00098	0.00024	0.00022	0.00023	0.0003	0.0006	0.00017	0.00017	0.00011	0.00015	0.00048	0.00012	0.00014	0.00016	7e-05	0.26627	0.04666	0.01382	0.00437	0.00138	0.0004	0.00033	0.00037	0.00027	0.00099	0.00019	0.00025	0.00029	0.00026	0.00086	0.00027	0.00021	0.00017	0.00021	0.00115	0.0004	0.00021	0.00026	0.00028	0.00303	0.00062	0.00019	0.00016	0.00018	9e-05	0.00062	0.0001	0.00022	0.00014	0.00017	0.00101	0.00031	0.00027	0.00024	0.00019	0.00078	0.00028	0.00014	0.00019	0.00018	0.0035	0.00087	0.00029	0.00022	0.0002	0.00017	0.0007	0.00014	0.0002	0.00015	0.00022	0.00108	0.00038	0.00027	0.00021	0.00022	0.00085	0.00025	0.00019	0.00016	0.00024	0.00291	0.00075	0.00029	0.00022	0.00017	8e-05	0.00065	0.00011	0.00026	0.00011	0.00016	0.0007	0.00021	0.0002	0.00014	0.00015	0.00081	0.00027	0.00021	0.00018	0.00015	0.01298	0.00198	0.00072	0.00024	0.0002	0.00015	0.00013	0.00042	8e-05	0.00011	0.00014	9e-05	0.0006	0.00017	0.00016	0.00017	0.0001	0.00024	6e-05	9e-05	5e-05	6e-05	0.00352	0.00062	0.00013	0.00022	0.0002	7e-05	0.00102	0.00019	0.0004	0.00022	0.00022	0.00091	0.00031	0.00027	0.00019	0.00013	0.00097	0.00032	0.00023	0.00021	0.00021	0.00423	0.00128	0.0004	0.00036	0.00027	0.00024	0.00087	9e-05	0.00035	0.00013	0.00029	0.0011	0.00032	0.00032	0.0002	0.00027	0.00098	0.00026	0.00025	0.00028	0.00019	0.00324	0.00099	0.0003	0.00031	0.00022	0.00016	0.00064	0.00012	0.00026	0.00011	0.00015	0.00077	0.00024	0.0002	0.00017	0.00017	0.00083	0.00025	0.00023	0.00018	0.00018	0.01394	0.00381	0.00108	0.00035	0.00021	0.00032	0.00019	0.00081	0.00012	0.00019	0.00031	0.00019	0.00087	0.00023	0.00017	0.00029	0.00018	0.00105	0.0003	0.00024	0.00027	0.00025	0.00292	0.00035	9e-05	9e-05	0.00017	1e-05	0.00088	0.00011	0.00029	0.00028	0.0002	0.00074	0.00026	0.00021	0.00016	0.00011	0.00095	0.00027	0.00018	0.00023	0.00027	0.00426	0.00135	0.00036	0.00026	0.00038	0.00035	0.00108	8e-05	0.00045	0.00018	0.00037	0.00088	0.00027	0.00024	0.00019	0.00018	0.00094	0.00022	0.0003	0.00019	0.00023	0.00295	0.00081	0.00022	0.00029	0.00015	0.00014	0.00073	0.00014	0.00026	0.00011	0.00022	0.00069	0.00023	0.00022	0.00013	0.0001	0.00072	0.0002	0.00024	0.00014	0.00014	0.00593	0.0016	0.00045	0.00014	9e-05	0.00013	9e-05	0.00045	9e-05	7e-05	0.00015	0.00014	0.00025	7e-05	4e-05	9e-05	6e-05	0.00044	0.00011	0.00011	0.00011	0.00011	0.00159	0.00035	0.00015	9e-05	6e-05	6e-05	0.00052	0.00014	0.00014	0.00012	0.00012	0.00029	0.00014	4e-05	5e-05	5e-05	0.00043	0.00017	8e-05	0.0001	8e-05	0.00162	0.00039	0.00012	0.0001	7e-05	0.00011	0.00034	5e-05	8e-05	0.00011	0.0001	0.00049	0.00021	0.0001	9e-05	9e-05	0.0004	0.00011	0.0001	8e-05	0.00011	0.00113	0.00029	8e-05	0.0001	3e-05	7e-05	0.00029	8e-05	9e-05	6e-05	7e-05	0.00028	8e-05	7e-05	7e-05	6e-05	0.00028	7e-05	0.0001	6e-05	6e-05	0.0795	0.01382	0.00336	0.00105	0.00034	0.00028	0.00019	0.00024	0.00076	0.00013	0.00016	0.00025	0.00022	0.00089	0.00027	0.0002	0.00023	0.0002	0.00066	0.00018	0.00013	0.00016	0.0002	0.00429	0.00072	0.00026	0.00014	0.00022	9e-05	0.00107	0.00019	0.00034	0.00024	0.0003	0.00149	0.00054	0.00026	0.00033	0.00036	0.00102	0.00033	0.00017	0.00025	0.00027	0.00456	0.00113	0.00038	0.00021	0.00024	0.0003	0.00089	0.00015	0.00026	0.00023	0.00025	0.00156	0.00047	0.00042	0.00032	0.00035	0.00098	0.0003	0.00018	0.00026	0.00024	0.0016	0.00037	0.0001	0.0001	7e-05	0.00011	0.00043	9e-05	0.00012	0.0001	0.00012	0.00052	0.00014	9e-05	0.00017	0.00012	0.00028	7e-05	6e-05	8e-05	8e-05	0.02284	0.00437	0.00105	0.0004	0.00022	0.00026	0.00017	0.00133	0.00024	0.0004	0.00036	0.00032	0.00145	0.00039	0.00025	0.00048	0.00032	0.00055	0.00014	0.00012	0.00018	0.00012	0.00662	0.00138	0.00034	0.00045	0.00038	0.0002	0.00169	0.0004	0.0003	0.00061	0.00039	0.00189	0.00061	0.0005	0.00042	0.00036	0.00166	0.00047	0.00048	0.00041	0.0003	0.00606	0.00186	0.00057	0.00047	0.00032	0.00048	0.00165	0.00014	0.00064	0.00042	0.00045	0.00141	0.0005	0.00029	0.00024	0.00038	0.00114	0.00035	0.0003	0.00022	0.00028	0.00579	0.00149	0.00044	0.00043	0.00035	0.00027	0.00163	0.00035	0.00049	0.00042	0.00036	0.0014	0.00054	0.00036	0.00025	0.00025	0.00127	0.00032	0.0005	0.00025	0.00019	0.02131	0.00668	0.00181	0.00044	0.00037	0.00052	0.00048	0.00171	0.0003	0.0004	0.00059	0.00043	0.00131	0.00033	0.00025	0.00043	0.0003	0.00184	0.00048	0.0004	0.00039	0.00057	0.00582	0.00045	0.0001	0.00011	0.00023	0	0.00213	0.00029	0.00056	0.00077	0.00051	0.00137	0.00039	0.00032	0.00046	0.0002	0.00187	0.00045	0.00034	0.00044	0.00064	0.00475	0.00152	0.00033	0.00035	0.00032	0.00051	0.00128	8e-05	0.00043	0.0003	0.00046	0.0009	0.00026	0.00015	0.00021	0.00028	0.00106	0.00018	0.00033	0.0002	0.00035	0.00406	0.00112	0.00034	0.00039	0.00018	0.00021	0.00122	0.00022	0.00033	0.0003	0.00037	0.00075	0.00023	0.00023	0.0002	9e-05	0.00097	0.00022	0.00031	0.00025	0.00019	0.02154	0.00653	0.00181	0.00057	0.00031	0.00041	0.00052	0.00196	0.0004	0.00042	0.0005	0.00064	0.00157	0.00059	0.00025	0.00044	0.00029	0.00118	0.00032	0.00027	0.00029	0.0003	0.00561	0.00108	0.00038	0.00023	0.00026	0.0002	0.00186	0.00029	0.0005	0.00043	0.00064	0.00138	0.00052	0.00031	0.00026	0.00029	0.0013	0.00029	0.00036	0.00029	0.00036	0.00485	0.00168	0.0005	0.00032	0.00028	0.00058	0.00126	0.00012	0.00038	0.00032	0.00044	0.00108	0.00036	0.00026	0.00019	0.00028	0.00083	0.00025	0.00019	0.00011	0.00028	0.00455	0.00103	0.00033	0.00029	0.0002	0.00021	0.00179	0.00036	0.00043	0.0004	0.00061	0.00089	0.0003	0.00023	0.00014	0.00022	0.00084	0.00019	0.00028	0.00013	0.00024	0.06747	0.02151	0.00653	0.00149	0.00047	0.00025	0.00034	0.00042	0.0015	0.00032	0.00023	0.00049	0.00047	0.00174	0.00064	0.00032	0.00038	0.00039	0.0018	0.00052	0.00031	0.0004	0.00056	0.00529	0.00099	0.00033	0.00021	0.0003	0.00015	0.00133	0.00028	0.00033	0.00033	0.0004	0.00184	0.00069	0.00046	0.00031	0.00039	0.00112	0.00034	0.00027	0.0002	0.00031	0.0042	0.00098	0.00029	0.00019	0.00024	0.00027	0.00078	0.00017	0.00021	0.00012	0.00029	0.00151	0.00055	0.00035	0.0003	0.00031	0.00094	0.00036	0.00012	0.00019	0.00027	0.0055	0.00141	0.00045	0.00036	0.00031	0.00028	0.00126	0.00027	0.00043	0.00025	0.00031	0.00121	0.0005	0.00018	0.00027	0.00026	0.00162	0.00045	0.00046	0.00034	0.00036	0.01803	0.0016	0.00037	0.00014	6e-05	0.0001	8e-05	0.00041	6e-05	0.00012	0.00014	9e-05	0.00076	0.00018	0.00012	0.00026	0.0002	6e-05	3e-05	1e-05	1e-05	1e-05	0.00669	0.00075	0.00018	0.00021	0.0003	7e-05	0.00205	0.0004	0.00048	0.00057	0.0006	0.0023	0.00073	0.00053	0.00053	0.00051	0.00159	0.00052	0.00033	0.00031	0.00043	0.00415	0.00107	0.00032	0.00023	0.00017	0.00035	0.00103	0.00011	0.00036	0.00023	0.00032	0.00136	0.00042	0.00045	0.00022	0.00026	0.0007	0.00019	0.00025	0.00016	0.0001	0.00559	0.00141	0.00048	0.00031	0.00032	0.0003	0.00122	0.0003	0.00031	0.00025	0.00036	0.00134	0.00039	0.00034	0.00038	0.00023	0.00162	0.0005	0.00047	0.00028	0.00038	0.01477	0.00462	0.00103	0.00032	0.00017	0.00021	0.00032	0.00111	0.00025	0.00028	0.00036	0.00022	0.00108	0.00039	0.0002	0.00025	0.00024	0.0014	0.0005	0.00039	0.00028	0.00024	0.00401	0.00029	7e-05	0.0001	0.00011	1e-05	0.00143	0.00027	0.00035	0.00035	0.00045	0.00097	0.00026	0.00031	0.00022	0.00019	0.00132	0.00045	0.00031	0.00033	0.00023	0.00287	0.00084	0.00019	0.00021	0.0002	0.00024	0.0006	7e-05	0.00018	0.00013	0.00021	0.0007	0.00026	0.00012	0.0001	0.00022	0.00073	0.00012	0.00021	0.00015	0.00025	0.00328	0.00067	0.00022	0.00019	0.00012	0.00014	0.00094	0.0002	0.00026	0.00023	0.00025	0.00064	0.00022	0.00017	0.00018	8e-05	0.00103	0.0003	0.00029	0.00019	0.00024	0.01316	0.00343	0.00112	0.00035	0.00017	0.00028	0.00032	0.00103	0.00026	0.00022	0.00024	0.00031	0.00066	0.00025	0.00011	0.00012	0.00018	0.00063	0.00019	0.00013	9e-05	0.00021	0.00406	0.00081	0.0003	0.00016	0.00018	0.00017	0.0011	0.00025	0.00027	0.00023	0.00036	0.00102	0.00033	0.00026	0.00014	0.00029	0.00114	0.00036	0.00022	0.00022	0.00033	0.00295	0.0008	0.00025	0.00013	0.00016	0.00025	0.00076	0.00011	0.00025	0.00012	0.00029	0.00089	0.0003	0.00024	0.00021	0.00014	0.0005	0.00014	0.00012	8e-05	0.00015	0.00272	0.00067	0.00018	0.00023	9e-05	0.00017	0.00093	0.00022	0.00024	0.0002	0.00027	0.00062	0.00024	0.00017	0.00013	9e-05	0.00049	0.00012	0.00017	9e-05	0.00012	0.07263	0.02151	0.00668	0.00186	0.00061	0.00036	0.00033	0.00056	0.00119	0.00031	0.00022	0.0003	0.00035	0.00145	0.00045	0.00044	0.00025	0.00031	0.00219	0.00073	0.00044	0.00052	0.0005	0.00661	0.00128	0.00054	0.00033	0.00025	0.00016	0.00148	0.00031	0.00047	0.00026	0.00044	0.00177	0.00052	0.00043	0.00038	0.00045	0.00208	0.00069	0.00053	0.00036	0.0005	0.00456	0.00133	0.00052	0.00028	0.00023	0.0003	0.00086	0.00014	0.00024	0.0002	0.00027	0.00137	0.00047	0.00036	0.00025	0.00029	0.00101	0.00033	0.00016	0.00018	0.00034	0.00367	0.00107	0.00039	0.00029	0.0002	0.00019	0.00092	0.00026	0.00032	0.00014	0.00019	0.00085	0.00035	0.00014	0.00015	0.00021	0.00083	0.00026	0.00018	0.0002	0.00018	0.01795	0.00381	0.00113	0.00039	0.00025	0.00025	0.00024	0.00096	0.00017	0.00023	0.00028	0.00028	0.0011	0.00032	0.00024	0.00023	0.00031	0.00062	0.00018	0.0002	0.00014	0.00011	0.00589	0.00087	0.00027	0.00024	0.00026	0.0001	0.00162	0.00027	0.00049	0.00039	0.00046	0.00148	0.00045	0.00037	0.00036	0.0003	0.00192	0.00064	0.0005	0.0004	0.00038	0.00405	0.00133	0.00059	0.00026	0.00021	0.00027	0.00104	7e-05	0.00033	0.00028	0.00036	0.00083	0.00028	0.00024	0.00018	0.00014	0.00085	0.00025	0.00023	0.00018	0.00019	0.0042	0.00098	0.00033	0.00033	0.00016	0.00015	0.00099	0.00023	0.00028	0.00019	0.0003	0.0009	0.00024	0.00035	0.00019	0.00013	0.00133	0.00039	0.00045	0.00023	0.00026	0.01547	0.00465	0.00168	0.00054	0.00039	0.00043	0.00033	0.00094	0.00024	0.00022	0.00035	0.00013	0.0008	0.00024	0.00015	0.00023	0.00018	0.00123	0.00039	0.00022	0.00031	0.0003	0.0046	0.00039	0.00014	0.00012	0.00012	1e-05	0.00143	0.00021	0.00042	0.00044	0.00036	0.00105	0.00035	0.00028	0.00022	0.00021	0.00173	0.0005	0.00035	0.00045	0.00043	0.00347	0.00123	0.0003	0.00032	0.0003	0.00031	0.00095	8e-05	0.00034	0.00024	0.00029	0.00047	2e-05	0.00017	0.00015	0.00013	0.00082	0.00024	0.00026	0.00016	0.00016	0.00276	0.0008	0.00023	0.00029	0.00015	0.00012	0.00081	0.00023	0.00019	0.00018	0.0002	0.00036	3e-05	0.00014	0.00017	2e-05	0.0008	0.00022	0.00026	0.00015	0.00016	0.0177	0.00462	0.00152	0.0005	0.00023	0.0003	0.00049	0.00124	0.00032	0.00033	0.00023	0.00036	0.00084	0.00028	0.0002	0.00016	0.00021	0.00102	0.00042	0.00021	0.00017	0.00022	0.00621	0.00135	0.00047	0.00036	0.00024	0.00027	0.00173	0.00038	0.00039	0.00038	0.00059	0.0012	0.00047	0.00034	0.00014	0.00025	0.00193	0.00055	0.0005	0.00033	0.00054	0.00364	0.00123	0.00036	0.00025	0.00024	0.00038	0.001	0.00021	0.0003	0.00017	0.00032	0.00057	0	0.00036	0.00018	3e-05	0.00084	0.0003	0.00012	0.00017	0.00025	0.00323	0.00084	0.00026	0.00026	0.00015	0.00017	0.00101	0.00027	0.00029	0.00022	0.00023	0.00055	2e-05	0.00017	0.00016	0.0002	0.00084	0.00026	0.00029	0.00016	0.00013	0.23373	0.07263	0.02154	0.00579	0.00166	0.00039	0.00038	0.00042	0.00046	0.00096	0.00022	0.00025	0.00028	0.00022	0.00148	0.00046	0.00036	0.00033	0.00032	0.00169	0.0006	0.00031	0.00036	0.00043	0.00455	0.00097	0.0003	0.00023	0.00035	9e-05	0.00088	0.00017	0.00025	0.00021	0.00026	0.00134	0.00044	0.00034	0.00028	0.00029	0.00135	0.0004	0.0003	0.0003	0.00036	0.00574	0.00192	0.00064	0.0005	0.00039	0.00039	0.0011	0.00012	0.00035	0.00019	0.00043	0.00152	0.00059	0.00037	0.00025	0.00031	0.0012	0.00036	0.00035	0.0002	0.00029	0.00546	0.00159	0.00051	0.00049	0.00029	0.00031	0.00092	0.0002	0.00028	0.00022	0.00022	0.00133	0.00036	0.00037	0.00031	0.00028	0.00162	0.00045	0.00053	0.00039	0.00026	0.01694	0.00324	0.00102	0.00032	0.00022	0.00027	0.00021	0.00074	9e-05	0.00023	0.00027	0.00014	0.00105	0.00028	0.00026	0.00029	0.00022	0.00044	9e-05	0.0001	0.00017	8e-05	0.00446	0.00078	0.00022	0.00024	0.00021	0.00012	0.00121	0.00026	0.0004	0.00033	0.00022	0.00112	0.00035	0.00035	0.00025	0.00017	0.00135	0.00047	0.00037	0.00034	0.00017	0.00579	0.00208	0.00064	0.00051	0.00041	0.00052	0.00133	0.00014	0.00053	0.00033	0.00033	0.00119	0.00036	0.00029	0.00029	0.00025	0.00119	0.00031	0.00036	0.00028	0.00025	0.00344	0.00112	0.00043	0.00038	0.00018	0.00013	0.00096	0.00019	0.00034	0.00027	0.00017	0.00057	0.00013	0.00018	0.00014	0.00012	0.00079	0.00022	0.00024	0.00015	0.00018	0.01507	0.0042	0.0013	0.00036	0.00035	0.00035	0.00023	0.00082	0.00015	0.00021	0.00029	0.00017	0.00097	0.0003	0.0002	0.00033	0.00015	0.00112	0.00036	0.00022	0.00023	0.0003	0.00294	0.00043	0.00012	0.00014	0.00015	2e-05	0.00087	0.00016	0.00024	0.00025	0.00022	0.00061	0.00019	0.00018	0.00013	0.00011	0.00103	0.00031	0.00027	0.00019	0.00027	0.00486	0.00193	0.00061	0.00049	0.00047	0.00035	0.00104	7e-05	0.00046	0.00018	0.00032	0.0009	0.00023	0.0003	0.00021	0.00017	0.00099	0.00027	0.0003	0.00024	0.00019	0.00308	0.00114	0.00037	0.00027	0.00022	0.00028	0.00057	0.00022	0.00025	9e-05	0	0.00053	0.0002	0.00019	9e-05	5e-05	0.00084	0.00025	0.00025	0.00018	0.00016	0.01908	0.00559	0.00187	0.00045	0.00033	0.00056	0.00053	0.00143	0.00029	0.00037	0.00044	0.00033	0.00118	0.00036	0.00021	0.00038	0.00022	0.00111	0.00032	0.00028	0.00018	0.00034	0.00437	0.00095	0.00025	0.00029	0.00024	0.00017	0.00152	0.00022	0.00036	0.00052	0.00043	0.00087	0.00027	0.00024	0.00016	0.0002	0.00103	0.00029	0.00028	0.00026	0.00021	0.00441	0.00173	0.00044	0.00039	0.00036	0.00054	0.00065	0.0001	0.00054	1e-05	0	0.00095	0.00032	0.00027	0.00022	0.00015	0.00107	0.00029	0.00028	0.00024	0.00025	0.00471	0.00132	0.00046	0.0004	0.00023	0.00023	0.00142	0.00037	0.00042	0.00031	0.00032	0.00102	0.00029	0.00032	0.00022	0.00019	0.00095	0.00021	0.00038	0.00023	0.00012	0.05888	0.00593	0.0016	0.00055	0.0002	9e-05	0.0001	0.00016	0.00034	7e-05	5e-05	0.0001	0.00012	0.00042	0.0001	9e-05	0.00012	0.00011	0.00029	7e-05	7e-05	9e-05	6e-05	0.00168	0.00024	9e-05	7e-05	6e-05	3e-05	0.00043	9e-05	0.00014	0.00012	9e-05	0.00057	0.00016	0.00011	0.00014	0.00017	0.00044	0.00015	9e-05	8e-05	0.00012	0.00244	0.00062	0.0002	0.00012	0.00015	0.00015	0.00043	6e-05	0.00012	8e-05	0.00017	0.0008	0.00027	0.00022	0.00014	0.00017	0.00059	0.00017	0.0002	8e-05	0.00014	0.00021	6e-05	0	1e-05	2e-05	2e-05	5e-05	1e-05	1e-05	0	2e-05	6e-05	1e-05	0	3e-05	1e-05	5e-05	1e-05	2e-05	2e-05	0	0.02109	0.00291	0.00066	0.00017	0.00014	0.0002	0.00014	0.00087	0.00013	0.00017	0.00036	0.00021	0.00109	0.00024	0.00021	0.0004	0.00024	0.00029	8e-05	9e-05	8e-05	5e-05	0.00617	0.00115	0.00024	0.00033	0.00041	0.00016	0.0017	0.00027	0.00051	0.00045	0.00046	0.00163	0.00056	0.0004	0.00034	0.00032	0.00169	0.00042	0.00051	0.00041	0.00035	0.00655	0.00219	0.00052	0.00057	0.00045	0.00065	0.00163	9e-05	0.00062	0.0004	0.00053	0.00144	0.00049	0.00043	0.00027	0.00025	0.00129	0.00032	0.00039	0.00021	0.00038	0.00546	0.0018	0.00048	0.00053	0.00045	0.00033	0.00118	0.00019	0.00042	0.00034	0.00023	0.00113	0.00033	0.00028	0.00029	0.00023	0.00136	0.00032	0.00045	0.00029	0.0003	0.01278	0.00367	0.00118	0.00027	0.0003	0.00029	0.00033	0.00081	0.00016	0.00023	0.00029	0.00013	0.0007	0.00015	0.0001	0.00027	0.00018	0.00097	0.0003	0.00021	0.00021	0.00026	0.00359	0.00044	0.00011	0.00012	0.0002	2e-05	0.00128	8e-05	0.00046	0.00044	0.00031	0.00075	0.00019	0.00016	0.00025	0.00014	0.00111	0.00028	0.00026	0.00027	0.0003	0.0032	0.00102	0.00021	0.00027	0.00023	0.00031	0.00089	7e-05	0.00034	0.00026	0.00023	0.00056	0.00017	0.00013	0.00016	0.0001	0.00073	0.00017	0.00016	0.00015	0.00025	0.00232	0.00063	0.00021	0.00025	0.00018	0	0.00085	0.00014	0.00021	0.00022	0.00028	0.00049	0.00012	0.00012	0.00014	0.00011	0.00036	0.00014	0.00015	7e-05	0	0.01908	0.0055	0.00184	0.00048	0.00031	0.0004	0.00065	0.00151	0.00024	0.00033	0.00042	0.00052	0.00118	0.00027	0.00023	0.00039	0.00029	0.00097	0.00035	0.00024	0.00025	0.00014	0.00443	0.00105	0.0003	0.0003	0.00031	0.00015	0.00128	0.00017	0.00039	0.00033	0.00039	0.00098	0.0003	0.00027	0.00025	0.00015	0.00112	0.00027	0.00023	0.00028	0.00035	0.00438	0.00123	0.00058	0.00037	0.00028	0	0.00131	0.00011	0.0004	0.00026	0.00054	0.00102	0.00038	0.00026	0.00016	0.00022	0.00083	0.00025	0.00024	8e-05	0.00026	0.00477	0.0014	0.00051	0.00035	0.00023	0.00031	0.00141	0.00035	0.00046	0.00025	0.00035	0.00107	0.00031	0.00031	0.00021	0.00024	0.00089	0.00024	0.00023	0.00019	0.00024	0.05451	0.0177	0.00455	0.00127	0.0003	0.00025	0.00036	0.00035	0.00078	0.00021	0.00017	0.00024	0.00017	0.00114	0.00038	0.00022	0.00029	0.00026	0.00136	0.00043	0.00025	0.00032	0.00036	0.00421	0.00083	0.00027	0.00018	0.00027	0.00012	0.00119	0.00018	0.00038	0.00027	0.00036	0.0014	0.0005	0.00032	0.00032	0.00027	0.00079	0.00031	0.00028	0.0002	0	0.00416	0.00133	0.00036	0.00028	0.00034	0.00035	0.00077	8e-05	0.00026	0.00023	0.00021	0.00112	0.00054	0.00025	0.00019	0.00014	0.00094	0.00033	0.00015	0.00018	0.00027	0.00477	0.00162	0.00064	0.00039	0.0003	0.0003	0.00127	0.00027	0.00046	0.00027	0.00027	0.00111	0.00043	0.00017	0.00023	0.00028	0.00077	0.00023	0.00021	0.00019	0.00015	0.01431	0.00113	0.00028	0.00012	5e-05	7e-05	5e-05	0.00033	6e-05	8e-05	0.00011	8e-05	0.00047	0.00011	0.00011	0.00015	0.0001	5e-05	1e-05	2e-05	2e-05	0	0.00546	0.00081	0.0002	0.00026	0.0003	6e-05	0.00156	0.00028	0.00045	0.0004	0.00043	0.00146	0.0005	0.00043	0.00029	0.00025	0.00162	0.00056	0.0004	0.0003	0.00036	0.00301	0.00083	0.0003	0.00023	0.00016	0.00014	0.00096	0.00011	0.0003	0.00021	0.00034	0.0006	0.00022	0.00015	0.0001	0.00013	0.00063	0.00021	0.00023	0.00012	7e-05	0.00471	0.00162	0.00057	0.00048	0.00032	0.00026	0.00111	0.00025	0.00031	0.00025	0.0003	0.00121	0.0003	0.0004	0.00028	0.00023	0.00077	0.00024	0.00018	0.00021	0.00014	0.01074	0.00323	0.00084	0.00019	0.00013	0.00021	0.0003	0.0008	0.00018	0.00019	0.00026	0.00018	0.0007	0.00026	0.00015	0.00016	0.00013	0.00089	0.00038	0.00018	0.0002	0.00014	0.00266	0.00028	8e-05	9e-05	0.00011	0	0.00089	0.00015	0.00026	0.00021	0.00026	0.00054	0.00018	0.00015	0.00011	0.0001	0.00095	0.00036	0.00022	0.00022	0.00015	0.00228	0.00084	0.00024	0.00018	0.00018	0.00024	0.00048	6e-05	0.0002	0.00011	0.00012	0.00031	0.00013	7e-05	2e-05	9e-05	0.00065	0.00012	0.00014	0.00016	0.00024	0.00257	0.00049	0.00019	0.00019	0.00011	0	0.00067	0.00014	0.00024	0.00013	0.00016	0.00059	0.00016	0.00016	0.00018	9e-05	0.00083	0.00024	0.00033	0.00025	0	0.01176	0.00272	0.00097	0.00028	0.00011	0.0002	0.00038	0.00091	0.00019	0.00021	0.00026	0.00025	0.00048	0.00019	0.0001	0.00013	6e-05	0.00036	0.0001	0.00012	7e-05	7e-05	0.00349	0.00072	0.00024	0.00018	0.00016	0.00014	0.00109	0.00024	0.00033	0.00023	0.00029	0.00083	0.00034	0.00023	0.00016	0.0001	0.00084	0.00027	0.00016	0.00014	0.00027	0.00259	0.0008	0.00028	0.00013	0.00013	0.00026	0.00074	0.00011	0.00019	0.00018	0.00025	0.00075	0.00025	0.00016	0.00017	0.00017	0.00031	0.00015	3e-05	0.00013	0	0.00297	0.00103	0.00035	0.00026	0.00017	0.00025	0.00066	0.00023	0.00018	7e-05	0.00019	0.00045	0.00016	0.00012	6e-05	0.00011	0.00083	0.00025	0.00021	0.00013	0.00024	0.0477	0.01316	0.00406	0.00114	0.00036	0.00023	0.00023	0.00032	0.00061	0.00013	9e-05	0.00021	0.00017	0.00102	0.0003	0.00031	0.00027	0.00015	0.00129	0.00051	0.00024	0.0003	0.00025	0.00425	0.00098	0.00036	0.00023	0.00022	0.00017	0.00091	0.00019	0.00023	0.00019	0.00029	0.00117	0.00045	0.00039	0.00031	2e-05	0.00119	0.00039	0.00032	0.00022	0.00027	0.00253	0.00085	0.00029	0.0002	0.00021	0.00015	0.00047	5e-05	0.00014	8e-05	0.0002	0.00066	0.00025	0.00018	0.00013	0.0001	0.00055	0.00029	6e-05	0.00011	0.0001	0.00232	0.0007	0.0002	0.00021	0.00015	0.00014	0.00047	0.00011	0.00015	0.0001	0.00011	0.00053	0.00021	0.0001	0.0001	0.00012	0.00063	0.00019	0.00021	0.00013	0.0001	0.01284	0.00295	0.00098	0.00032	0.00015	0.00026	0.00024	0.00073	0.0001	0.00023	0.00017	0.00022	0.00065	0.00031	0.0002	0.00015	0	0.00059	0.0002	0.00017	0.00012	0.0001	0.00402	0.00085	0.0002	0.00027	0.00028	0.00011	0.00109	0.00021	0.00032	0.00024	0.00032	0.00088	0.00031	0.00025	0.00018	0.00015	0.0012	0.00039	0.00031	0.00024	0.00026	0.00279	0.00101	0.00029	0.00021	0.00022	0.00029	0.00074	6e-05	0.00032	0.00014	0.00022	0.0005	0.00021	0.00014	9e-05	6e-05	0.00055	0.00018	0.00019	0.00012	6e-05	0.00308	0.00094	0.0003	0.00028	0.00019	0.00018	0.00067	0.00018	0.00022	0.00012	0.00015	0.00053	0.00018	0.00016	9e-05	0.0001	0.00094	0.00024	0.00038	0.00018	0.00013	0.00994	0.00276	0.00083	0.00025	0.00016	0.00019	0.00023	0.0006	0.00017	0.00018	0.00013	0.00012	0.00051	0.00013	0.00013	0.00015	0.0001	0.00083	0.00023	0.00019	0.00018	0.00023	0.00316	0.0004	0.00012	0.00013	0.00014	1e-05	0.00102	0.00015	0.00028	0.00031	0.00028	0.00067	0.00021	0.00022	0.00013	0.00012	0.00107	0.00026	0.0003	0.00023	0.00028	0.00266	0.00084	0.00022	0.00019	0.0002	0.00024	0.00069	6e-05	0.00028	0.00015	0.00019	0.00057	0.0002	0.00015	0.00013	9e-05	0.00056	9e-05	0.0002	0.00016	0.00011	0.00136	0.0005	9e-05	0.0002	0.0001	0.00011	0.00028	0.0001	9e-05	4e-05	5e-05	0.00028	2e-05	0.00013	0.00011	1e-05	0.00031	8e-05	9e-05	6e-05	9e-05	0.01176	0.00328	0.00106	0.00038	0.00018	0.00025	0.00025	0.00112	0.00027	0.00027	0.00032	0.00025	0.00037	0.00014	7e-05	0.0001	6e-05	0.00073	0.00026	0.00019	0.00015	0.00013	0.00355	0.00094	0.00035	0.00027	0.00015	0.00017	0.00096	0.00022	0.00025	0.00018	0.00031	0.00065	0.00029	0.00016	0.0001	0.0001	0.00099	0.00031	0.00033	0.00021	0.00014	0.00237	0.00082	0.00028	0.00018	0.00013	0.00022	0.00065	9e-05	0.00026	0.00014	0.00015	0.00034	3e-05	0.00019	0.00012	0	0.00056	0.00014	0.00012	0.00013	0.00017	0.00257	0.00073	0.00028	0.00025	0.0001	0.0001	0.00077	0.00018	0.00027	0.00016	0.00017	0.00041	0.00013	8e-05	0.00011	9e-05	0.00065	0.00022	0.00019	0.00016	9e-05	0.23373	0.06747	0.02131	0.00606	0.00189	0.00061	0.00043	0.0004	0.00045	0.0013	0.00022	0.00028	0.00047	0.00033	0.00124	0.00039	0.00028	0.00033	0.00024	0.00163	0.00057	0.00032	0.00033	0.0004	0.00375	0.00091	0.00024	0.00022	0.00034	0.00012	0.00066	0.00014	0.00032	0	0.00021	0.00106	0.00026	0.0003	0.0003	0.00019	0.00112	0.00033	0.0003	0.00022	0.00027	0.00495	0.00148	0.00043	0.0004	0.00032	0.00033	0.00149	0.00012	0.00049	0.00036	0.00052	0.0011	0.00038	0.0003	0.00025	0.00018	0.00088	0.00023	0.00026	0.00017	0.00023	0.00655	0.0023	0.00077	0.00066	0.00042	0.00044	0.00135	0.00028	0.00052	0.0003	0.00025	0.00145	0.00044	0.00039	0.00031	0.00031	0.00146	0.00035	0.00062	0.00027	0.00021	0.02042	0.00423	0.00149	0.00036	0.00034	0.00042	0.00036	0.00118	0.00014	0.00031	0.00046	0.00027	0.00099	0.00028	0.00022	0.00032	0.00017	0.00057	0.00014	0.00012	0.0002	0.00011	0.00489	0.00101	0.00025	0.00034	0.00032	0.0001	0.00149	0.00029	0.00045	0.00047	0.00028	0.00106	0.0003	0.00028	0.00026	0.00021	0.00134	0.00049	0.00033	0.00028	0.00024	0.00551	0.00177	0.0005	0.00046	0.0004	0.00042	0.00152	0.00015	0.00052	0.00041	0.00044	0.00105	0.00023	0.00028	0.00022	0.00032	0.00117	0.00024	0.00032	0.00034	0.00026	0.00579	0.00184	0.00059	0.00062	0.00035	0.00029	0.00146	0.00031	0.00056	0.0003	0.00029	0.00108	0.00035	0.00031	0.0003	0.00013	0.0014	0.00036	0.00054	0.00024	0.00026	0.01297	0.00405	0.00138	0.00042	0.00029	0.00033	0.00034	0.00092	0.00011	0.00024	0.0003	0.00027	0.00077	0.00019	0.00017	0.00029	0.00012	0.00098	0.00025	0.00025	0.00022	0.00025	0.00256	0.00029	0.0001	8e-05	0.00011	0	0.00087	0.00011	0.00024	0.0003	0.00022	0.00053	0.00014	0.00014	0.00015	0.0001	0.00087	0.00025	0.0002	0.00015	0.00027	0.00357	0.0012	0.0004	0.00027	0.00029	0.00025	0.00098	6e-05	0.00041	0.0002	0.00031	0.00074	0.00022	0.00023	0.00013	0.00016	0.00065	0.0002	0.00022	0.00016	7e-05	0.00279	0.00102	0.0003	0.00031	0.00019	0.00022	0.00043	0.00011	0.00022	1e-05	9e-05	0.00051	0.00018	0.00024	5e-05	4e-05	0.00083	0.00023	0.0003	0.00017	0.00013	0.01278	0.00415	0.00137	0.00042	0.00027	0.00028	0.0004	0.00123	0.00013	0.00036	0.00041	0.00033	0.0008	0.00028	0.00016	0.00022	0.00014	0.00075	0.00023	0.00016	0.00016	0.00021	0.00289	0.00074	0.00023	0.00023	0.0002	8e-05	0.001	0.00015	0.00031	0.00036	0.00019	0.00053	0.0002	0.00012	0.00013	8e-05	0.00061	0.00012	0.00015	0.00011	0.00023	0.00273	0.00105	0.00032	0.00021	0.00026	0.00026	0.00045	0.00011	0.00034	0	1e-05	0.00055	0.00017	0.00023	0	0.00014	0.00067	0.00012	0.00022	0.00015	0.00018	0.00301	0.00097	0.0003	0.00025	0.00017	0.00026	0.00083	0.00018	0.00026	0.0002	0.00018	0.00067	0.00024	0.00014	0.00014	0.00015	0.00054	0.00013	0.0002	0.0001	0.00011	0.06139	0.01394	0.00456	0.00145	0.00038	0.00032	0.00033	0.00041	0.00093	0.0002	0.0002	0.00032	0.00021	0.0011	0.00026	0.00022	0.00035	0.00028	0.00109	0.0003	0.00023	0.00026	0.0003	0.00377	0.0006	0.00022	0.00014	0.00018	6e-05	0.00113	0.00018	0.00026	0.00034	0.00035	0.00099	0.00025	0.00024	0.00029	0.00022	0.00105	0.0003	0.00022	0.00026	0.00027	0.00317	0.0011	0.00026	0.00026	0.00027	0.00031	0.00074	6e-05	0.00024	0.0002	0.00024	0.00068	0.00024	0.00016	0.00012	0.00015	0.00065	0.00018	0.00014	0.00017	0.00016	0.00244	0.00076	0.00023	0.00025	8e-05	0.0002	0.0007	0.00017	0.00028	0.00011	0.00015	0.00051	0.00012	0.00012	0.00013	0.00014	0.00047	0.00011	0.00014	0.00011	0.00011	0.01941	0.0035	0.00089	0.00026	0.00019	0.00023	0.0002	0.00109	0.00015	0.00025	0.00042	0.00027	0.0011	0.00025	0.00021	0.00038	0.00026	0.00042	0.0001	0.00012	0.00014	7e-05	0.00522	0.00086	0.00019	0.00025	0.00033	0.0001	0.00164	0.00037	0.00045	0.0004	0.00042	0.00124	0.00033	0.00036	0.00032	0.00023	0.00148	0.00034	0.00041	0.00036	0.00036	0.00495	0.00145	0.00041	0.00037	0.00027	0.0004	0.00143	0.00013	0.00046	0.00028	0.00056	0.00106	0.0003	0.00029	0.00022	0.00025	0.00102	0.00028	0.00034	0.00019	0.0002	0.00574	0.00174	0.00052	0.00053	0.0004	0.00029	0.00161	0.00032	0.00062	0.00033	0.00035	0.00125	0.00043	0.00037	0.00026	0.00019	0.00114	0.00021	0.00052	0.00019	0.00021	0.01297	0.00456	0.00157	0.00035	0.00037	0.0004	0.00045	0.00099	0.00022	0.00024	0.00035	0.00018	0.00082	0.00016	0.00018	0.00029	0.00019	0.00118	0.00032	0.00028	0.00027	0.00032	0.00354	0.00025	7e-05	9e-05	8e-05	2e-05	0.00131	0.00017	0.00043	0.00042	0.00029	0.0008	0.0002	0.00019	0.00026	0.00015	0.00118	0.00031	0.00029	0.00028	0.0003	0.00233	0.00084	0.0002	0.0002	0.00021	0.00023	0.00065	3e-05	0.00023	0.00017	0.00023	0.00046	0.00015	0.00012	9e-05	0.0001	0.00037	9e-05	0.00011	0	0.00017	0.00253	0.00066	0.00018	0.0003	0	0.00018	0.00082	0.00015	0.00025	0.00019	0.00022	0.00058	0.00015	0.00015	0.00018	0.0001	0.00048	0.00012	0.00015	0.0001	0.00011	0.01507	0.0042	0.00131	0.00032	0.00027	0.00027	0.00045	0.00137	0.00027	0.0003	0.0004	0.00041	0.00082	0.00021	0.00019	0.0002	0.00022	0.0007	0.00017	0.0002	0.00017	0.00016	0.00386	0.00087	0.00024	0.00022	0.00027	0.00015	0.00125	0.0002	0.00034	0.00032	0.00039	0.00077	0.00023	0.0002	0.00014	0.00021	0.00097	0.00024	0.00021	0.00018	0.00034	0.00285	0.0008	0.00028	0.00024	0	0.00028	0.00101	7e-05	0.00032	0.00026	0.00036	0.00053	0.00024	0.00015	1e-05	0.00013	0.00051	0.00016	0.00013	8e-05	0.00013	0.00416	0.00108	0.00032	0.00032	0.00021	0.00023	0.00158	0.00038	0.00044	0.00029	0.00047	0.0008	0.0003	0.00021	0.0001	0.0002	0.0007	0.0002	0.00022	0.0001	0.00018	0.05036	0.01547	0.00485	0.0014	0.00041	0.00022	0.00036	0.00041	0.00107	0.00021	0.00023	0.00028	0.00034	0.00125	0.0004	0.00028	0.00032	0.00024	0.00113	0.00031	0.0002	0.00033	0.0003	0.00338	0.00077	0.00025	0.00018	0.00026	8e-05	0.00095	0.00019	0.00025	0.00022	0.0003	0.00108	0.00036	0.00025	0.00024	0.00022	0.00057	0.0002	0.00017	0	0.0002	0.00285	0.0009	0.00029	0.00015	0.00018	0.00028	0.00063	0.0001	0.00015	0.00011	0.00026	0.0008	0.00033	0.00015	0.0001	0.00021	0.00053	0.00022	0.00017	0	0.00014	0.00438	0.00134	0.00044	0.00035	0.00028	0.00027	0.00086	0.00023	0.00028	0.00015	0.00019	0.00098	0.00045	0.00012	0.00018	0.00023	0.00121	0.00033	0.0004	0.00027	0.00022	0.01364	0.00162	0.00052	0.00018	0.00012	0.00014	8e-05	0.00054	5e-05	0.00013	0.0002	0.00017	0.00051	0.00014	8e-05	0.00017	0.00012	6e-05	1e-05	2e-05	0	2e-05	0.00488	0.0007	0.00016	0.00019	0.00026	9e-05	0.00142	0.00026	0.00046	0.00033	0.00036	0.00145	0.00052	0.00035	0.00029	0.0003	0.00133	0.0004	0.00028	0.00033	0.00032	0.00273	0.00085	0.00029	0.00014	0.00017	0.00025	0.00077	0.00011	0.00032	0.00016	0.00018	0.00058	0.00017	0.00015	0.00011	0.00015	0.00053	9e-05	0.00023	0.00013	7e-05	0.00441	0.00121	0.00039	0.00034	0.00027	0.00021	0.00111	0.00027	0.00039	0.00022	0.00023	0.00098	0.00031	0.00032	0.00017	0.00018	0.00111	0.00028	0.00035	0.00029	0.0002	0.01131	0.00364	0.00089	0.00025	0.00016	0.00019	0.00029	0.00088	0.00018	0.0003	0.00024	0.00015	0.0008	0.00023	0.00017	0.00022	0.00018	0.00107	0.00028	0.00029	0.00029	0.00021	0.00321	0.00028	8e-05	8e-05	0.00011	2e-05	0.00124	0.00018	0.0004	0.00027	0.00039	0.00067	0.0002	0.00022	0.00011	0.00013	0.00102	0.00034	0.00022	0.00027	0.00019	0.0021	0.00055	0.00013	0.00013	0.0001	0.00019	0.0006	6e-05	0.00021	0.0001	0.00023	0.00054	0.00016	0.00016	7e-05	0.00016	0.00041	9e-05	0.00018	2e-05	0.00013	0.00237	0.00062	0.00025	0.0002	0.0001	7e-05	0.00075	0.00014	0.00026	0.00017	0.00018	0.00054	0.00015	0.00021	0.00012	6e-05	0.00045	0.00019	1e-05	0	0.00025	0.00994	0.00295	0.00075	0.00022	0.00013	0.00019	0.00021	0.00113	0.00028	0.00023	0.00034	0.00028	0.00058	0.00018	0.00012	0.00016	0.00012	0.00049	0.00016	8e-05	0.00013	0.00012	0.0025	0.00069	0.00026	0.00018	0.00017	8e-05	0.00076	0.00016	0.00023	0.00017	0.0002	0.00051	0.00018	0.00011	0.00011	0.00011	0.00053	0.00019	0.00016	0	0.00018	0.00191	0.00036	0.00011	9e-05	8e-05	8e-05	0.00073	8e-05	0.00025	0.00015	0.00024	0.00054	0.00017	0.00013	0.0001	0.00013	0.00028	8e-05	6e-05	1e-05	0.00013	0.00259	0.00064	0.0002	0.00028	0	0.00015	0.00083	0.00019	0.00024	0.00016	0.00024	0.00054	0.00016	0.00014	8e-05	0.00016	0.00059	0.00015	0.00025	2e-05	0.00016	0.05451	0.01477	0.00475	0.00141	0.00042	0.00033	0.00032	0.00034	0.00084	0.00019	0.00014	0.00026	0.00025	0.00106	0.00036	0.00028	0.00024	0.00018	0.00144	0.00053	0.00033	0.00029	0.00029	0.00449	0.0011	0.00033	0.00035	0.00029	0.00014	0.00115	0.00024	0.00032	0.0003	0.00028	0.00105	0.00038	0.00036	0	0.00031	0.00119	0.00031	0.00032	0.00024	0.00032	0.00233	0.00083	0.00026	0.00018	0.00014	0.00025	0.00052	5e-05	0.00019	0.00013	0.00016	0.00047	0.00014	0.00012	0.0001	0.0001	0.0005	0.00014	8e-05	0.00011	0.00016	0.0032	0.00136	0.00046	0.00038	0.00026	0.00025	0.00066	0.00016	0.00022	0.00015	0.00013	0.00058	0.00022	0.0001	0.00014	0.00013	0.0006	0.00022	0.00017	0.00011	0.00011	0.01769	0.00426	0.00156	0.00048	0.00031	0.00038	0.0004	0.00122	0.00017	0.00044	0.00032	0.00029	0.00068	0.00023	0.0003	0	0.00015	0.0008	0.00026	0.00021	0.00017	0.00015	0.005	0.00108	0.00023	0.00038	0.00035	0.00012	0.0013	0.00017	0.00047	0.00033	0.00033	0.0011	0.00025	0.00034	0.00024	0.00027	0.00152	0.00038	0.00053	0.00032	0.00029	0.00357	0.00137	0.00044	0.00033	0.0002	0.00039	0.00106	9e-05	0.00038	0.00022	0.00038	0.00047	0.00016	0.00013	8e-05	0.0001	0.00066	0.00012	0.00026	0.00016	0.00013	0.00486	0.00151	0.00043	0.00052	0.00029	0.00027	0.00143	0.00029	0.00052	0.00029	0.00033	0.0008	0.00023	0.0003	0.00012	0.00015	0.00112	0.00025	0.00049	0.00022	0.00016	0.01131	0.00347	0.00108	0.00025	0.00028	0.00026	0.00029	0.00083	0.00017	0.00023	0.0003	0.00014	0.00053	0.00019	0.00014	0.00012	9e-05	0.00102	0.00038	0.00019	0.00017	0.00028	0.00308	0.00049	0.00017	0.00017	0.00013	3e-05	0.00108	0.00014	0.00032	0.00031	0.00031	0.00055	0.00015	0.00016	0.00014	0.0001	0.00095	0.00027	0.00028	0.00018	0.00023	0.00211	0.00057	0.00014	0.00013	0.0001	0.00021	0.00072	7e-05	0.00029	0.00014	0.00022	0.00047	0.00016	0.00011	9e-05	0.00011	0.00034	0.00013	8e-05	8e-05	6e-05	0.00266	0.00089	0.0002	0.00037	0.00018	0.00014	0.00049	0.00013	0.00021	5e-05	9e-05	0.00054	0.00017	0.00026	0	0.00011	0.00075	0.00018	0.00027	0.00012	0.00018	0.01074	0.00287	0.0009	0.00024	0.00017	0.00022	0.00027	0.00095	0.0002	0.00024	0.00022	0.00029	0.00046	0.00018	0.00012	8e-05	9e-05	0.00056	0.00022	0.00012	0.00011	0.0001	0.0035	0.00088	0.00032	0.00031	0.00012	0.00014	0.00098	0.00021	0.00027	0.00025	0.00025	0.00074	0.00025	0.00025	0.0001	0.00013	0.0009	0.0003	0.00031	0.0001	0.00019	0.0021	0.00047	0.00019	0.00012	1e-05	0.00016	0.00059	9e-05	0.00028	0	0.00022	0.00047	0.00018	0.00017	0	0.00012	0.00057	0.00021	9e-05	0.0001	0.00017	0.00228	0.0007	0.00021	0.00023	9e-05	0.00016	0.00073	0.00019	0.0002	0.00013	0.00021	0.00054	0.00015	0.00017	9e-05	0.00013	0.00031	0.0001	0.00012	7e-05	2e-05
	KC954775	Gammaproteobacteria	Enterobacterales	Enterobacteriaceae	Cronobacter	sakazakii	Cronobacter sakazakii ATCC 29544	Myovirus	Straboviridae	Unclassified	Cronobacter phage S13	182145	40.199	0.299	0.1022	0.03218	0.00979	0.00284	0.00054	0.0008	0.00075	0.00075	0.00264	0.00052	0.00065	0.0008	0.00067	0.00229	0.00066	0.00065	0.00028	0.0007	0.00202	0.00066	0.0005	0.00048	0.00038	0.0083	0.00162	0.00056	0.00053	0.00037	0.00016	0.00229	0.0005	0.00066	0.00068	0.00044	0.00248	0.00085	0.00066	0.00038	0.00059	0.00191	0.00071	0.00042	0.00037	0.0004	0.00702	0.00209	0.00071	0.00051	0.00041	0.00047	0.002	0.00023	0.00076	0.00046	0.00055	0.00087	0.00026	0.00027	0.00012	0.00023	0.00205	0.00065	0.00069	0.0004	0.00032	0.00707	0.00257	0.0011	0.00079	0.00037	0.00031	0.00179	0.00025	0.00084	0.0004	0.0003	0.00158	0.00044	0.00056	0.00023	0.00035	0.00113	0.00037	0.00038	0.00025	0.00013	0.0267	0.0061	0.00199	0.00061	0.00053	0.00057	0.00028	0.00197	0.0004	0.00049	0.00063	0.00044	0.00132	0.00034	0.00033	0.00035	0.0003	0.00083	0.00018	0.00028	0.00021	0.00016	0.00725	0.00141	0.00058	0.00038	0.00024	0.00021	0.00229	0.00039	0.00065	0.00076	0.00049	0.00208	0.00069	0.00053	0.00034	0.00052	0.00147	0.00052	0.00033	0.00037	0.00025	0.00768	0.00264	0.00085	0.00077	0.00042	0.0006	0.00193	0.00024	0.00066	0.00039	0.00064	0.00119	0.00043	0.00035	0.00016	0.00025	0.00192	0.0006	0.00057	0.00035	0.0004	0.00567	0.00208	0.00083	0.00069	0.00034	0.00022	0.00132	0.00019	0.00056	0.00037	0.00019	0.00114	0.00037	0.00041	0.00014	0.00023	0.00112	0.00039	0.00033	0.00018	0.00022	0.02336	0.0075	0.00245	0.00091	0.00057	0.00058	0.0004	0.00201	0.00038	0.00056	0.00066	0.00041	0.00137	0.00031	0.00029	0.00048	0.00028	0.00167	0.00052	0.00043	0.00037	0.00033	0.00637	0.00074	0.00029	0.00027	0.00012	7e-05	0.00251	0.00037	0.00084	0.00075	0.00056	0.00129	0.0004	0.00032	0.00025	0.00031	0.00183	0.00062	0.00047	0.00035	0.00038	0.00329	0.00105	0.00033	0.0003	0.00017	0.00025	0.00082	0.00011	0.00028	0.00014	0.00029	0.00051	0.00024	9e-05	6e-05	0.00011	0.0009	0.00034	0.00029	0.00014	0.00013	0.0062	0.00206	0.00083	0.00067	0.00033	0.00023	0.00213	0.00037	0.00088	0.00046	0.00042	0.00111	0.00035	0.00038	0.00014	0.00024	0.0009	0.0003	0.00044	7e-05	0.0001	0.01996	0.00723	0.00312	0.00114	0.00069	0.00068	0.0006	0.00213	0.00043	0.00066	0.00051	0.00054	0.00119	0.00025	0.00032	0.00024	0.00038	0.00079	0.00023	0.00021	0.0002	0.00015	0.0054	0.00085	0.0003	0.00035	7e-05	0.00012	0.00251	0.00046	0.00076	0.00075	0.00054	0.00115	0.00032	0.0003	0.00023	0.0003	0.00089	0.00032	0.00024	0.00017	0.00016	0.00434	0.00133	0.00052	0.00034	0.00019	0.00028	0.00145	0.00024	0.00037	0.00025	0.00058	0.00056	0.00015	0.00016	0.00012	0.00014	0.001	0.00031	0.00033	0.00024	0.00012	0.00299	0.0011	0.00044	0.00026	0.00025	0.00015	0.001	0.00022	0.00028	0.00022	0.00029	0.00054	0.00019	0.00018	2e-05	0.00015	0.00035	0.00014	9e-05	6e-05	6e-05	0.08624	0.0192	0.00653	0.00199	0.00061	0.00042	0.0004	0.00056	0.00177	0.00047	0.00038	0.00054	0.00037	0.00176	0.00058	0.00035	0.00032	0.00052	0.00101	0.00038	0.00025	0.00022	0.00017	0.00629	0.00105	0.00041	0.0003	0.00023	0.00012	0.00197	0.00045	0.00053	0.00063	0.00035	0.00195	0.0007	0.00038	0.00032	0.00055	0.00132	0.00049	0.00029	0.00029	0.00024	0.00375	0.00105	0.00031	0.00027	0.0002	0.00027	0.00092	0.00017	0.00035	0.00018	0.00022	0.00088	0.0003	0.00017	0.00011	0.00029	0.0009	0.00033	0.00022	0.00018	0.00018	0.00263	0.00076	0.0003	0.00021	0.00013	0.00012	0.00083	0.00021	0.00027	0.00021	0.00013	0.00065	0.00022	0.00018	0.00011	0.00014	0.0004	0.00017	0.00013	7e-05	4e-05	0.0267	0.00573	0.00197	0.00069	0.00049	0.00052	0.00027	0.00177	0.00036	0.00053	0.00049	0.00038	0.00123	0.00038	0.0003	0.00021	0.00034	0.00077	0.00018	0.00024	0.00019	0.00015	0.0083	0.00136	0.00041	0.00042	0.00036	0.00017	0.00264	0.00063	0.0008	0.00075	0.00046	0.00263	0.00092	0.00072	0.00041	0.00058	0.00167	0.00062	0.00045	0.00034	0.00025	0.0073	0.00243	0.00072	0.00067	0.0004	0.00064	0.00183	0.00025	0.00069	0.0003	0.00059	0.00129	0.00039	0.00047	0.00017	0.00027	0.00175	0.00057	0.00057	0.00027	0.00034	0.00537	0.00204	0.00077	0.00065	0.00036	0.00026	0.00128	0.00024	0.00057	0.00027	0.00021	0.00128	0.0005	0.0004	0.00015	0.00023	0.00077	0.00025	0.00024	0.00014	0.00014	0.02249	0.00843	0.00299	0.00105	0.00065	0.00066	0.00062	0.00225	0.00044	0.00069	0.00066	0.00044	0.00143	0.00035	0.00031	0.00045	0.00032	0.00177	0.00059	0.00044	0.00038	0.00035	0.0053	0.00065	0.00022	0.00021	0.00015	8e-05	0.00213	0.00032	0.00079	0.0006	0.00043	0.00096	0.00023	0.00022	0.00021	0.0003	0.00155	0.00061	0.00034	0.0003	0.0003	0.00328	0.00114	0.00033	0.00027	0.0002	0.00033	0.00097	0.00018	0.00026	0.00024	0.00029	0.00045	0.00022	6e-05	7e-05	0.0001	0.00072	0.00031	0.00018	0.00012	0.00012	0.00549	0.00181	0.00068	0.00047	0.00032	0.00034	0.00175	0.00035	0.00067	0.00037	0.00035	0.00095	0.00032	0.00027	0.0001	0.00027	0.00098	0.00033	0.00043	0.00014	8e-05	0.01785	0.0065	0.00271	0.00096	0.00067	0.00062	0.00046	0.00225	0.00047	0.00077	0.00046	0.00055	0.00091	0.00024	0.00025	0.00023	0.0002	0.00063	0.00017	0.00018	0.00014	0.00014	0.00453	0.00073	0.00026	0.00027	0.00013	7e-05	0.00201	0.00046	0.00051	0.00055	0.00049	0.00108	0.00038	0.00021	0.00028	0.00021	0.00072	0.00021	0.00022	9e-05	0.0002	0.00343	0.00128	0.00047	0.00032	0.00017	0.00031	0.00096	0.00016	0.00034	0.00019	0.00027	0.00048	0.00014	0.00016	8e-05	0.0001	0.00071	0.00023	0.00021	0.00012	0.00015	0.0034	0.00122	0.00055	0.00027	0.00027	0.00012	0.00104	0.00026	0.0003	0.00022	0.00027	0.00051	0.00019	0.00017	3e-05	0.00012	0.00063	0.00023	0.00024	9e-05	8e-05	0.05778	0.01683	0.00539	0.00194	0.00062	0.00045	0.00045	0.00042	0.00128	0.00025	0.00033	0.0004	0.0003	0.00128	0.00039	0.00034	0.00016	0.0004	0.00089	0.00032	0.00025	0.00016	0.00016	0.00453	0.00088	0.00029	0.00029	0.00013	0.00017	0.00132	0.0003	0.00042	0.00034	0.00026	0.00145	0.00063	0.00028	0.00018	0.00036	0.00088	0.00029	0.0002	0.00014	0.00026	0.00306	0.00088	0.00026	0.00022	0.00015	0.00025	0.00065	9e-05	0.00024	0.00014	0.00018	0.00091	0.00031	0.00019	0.00012	0.00029	0.00063	0.00029	0.00018	6e-05	9e-05	0.00383	0.00126	0.00056	0.00034	0.00018	0.00018	0.00103	0.00016	0.00047	0.00026	0.00014	0.0008	0.0003	0.00023	8e-05	0.0002	0.00075	0.00033	0.00022	0.00012	8e-05	0.01447	0.00226	0.0008	0.00025	0.00024	0.00016	0.00015	0.00083	0.00018	0.00028	0.00019	0.00018	0.00039	9e-05	9e-05	5e-05	0.00015	0.00025	7e-05	3e-05	7e-05	7e-05	0.0054	0.00082	0.00022	0.00025	0.00021	0.00014	0.00179	0.0004	0.0005	0.00051	0.00038	0.00158	0.00044	0.00043	0.00033	0.00038	0.00122	0.00044	0.00025	0.00032	0.00021	0.00281	0.00091	0.00033	0.00018	0.00016	0.00024	0.00066	0.0001	0.00021	0.00013	0.00022	0.00055	0.00012	0.00025	9e-05	0.0001	0.00069	0.00025	0.0002	0.00015	9e-05	0.004	0.00144	0.00057	0.00044	0.00025	0.00017	0.00103	0.00022	0.00043	0.00018	0.00019	0.00071	0.00023	0.00021	0.0001	0.00016	0.00083	0.00029	0.00028	0.0001	0.00016	0.01137	0.00373	0.00105	0.00027	0.00024	0.00029	0.00024	0.00104	0.00017	0.00033	0.00032	0.00022	0.00064	0.00013	0.00013	0.00019	0.00019	0.001	0.00028	0.00028	0.00029	0.00015	0.00263	0.00042	0.00011	0.00013	0.0001	8e-05	0.001	9e-05	0.00038	0.00035	0.00018	0.0004	0.00012	9e-05	7e-05	0.00013	0.00081	0.00027	0.00022	0.00017	0.00015	0.00147	0.00066	0.00014	0.00024	0.00015	0.00013	0.00028	4e-05	9e-05	6e-05	9e-05	0.0002	0.0001	4e-05	1e-05	4e-05	0.00034	0.0001	8e-05	0.0001	5e-05	0.00354	0.00138	0.00055	0.00043	0.00024	0.00015	0.00113	0.00027	0.00044	0.00027	0.00015	0.0005	0.00015	0.0001	0.00015	0.0001	0.00053	0.00018	0.0002	9e-05	6e-05	0.01511	0.00583	0.00228	0.00067	0.00057	0.00052	0.00052	0.00175	0.00049	0.00057	0.00032	0.00036	0.00103	0.00027	0.00019	0.00027	0.00031	0.00077	0.00021	0.0002	0.00019	0.00017	0.00439	0.00071	0.00029	0.00022	7e-05	0.00013	0.00213	0.00049	0.00069	0.00051	0.00045	0.00083	0.00025	0.00023	0.00021	0.00014	0.00073	0.00026	0.00018	0.00016	0.00012	0.00257	0.00082	0.00024	0.00021	0.00015	0.00022	0.00089	0.00011	0.00033	0.00018	0.00026	0.00032	0.00013	8e-05	5e-05	6e-05	0.00055	0.0002	0.00013	0.00017	5e-05	0.00231	0.00074	0.00034	0.00018	0.00012	0.0001	0.00113	0.00026	0.00029	0.00022	0.00036	0.00021	9e-05	7e-05	0	6e-05	0.00022	6e-05	8e-05	4e-05	4e-05	0.05278	0.01777	0.00725	0.00241	0.00075	0.00072	0.00048	0.00046	0.00183	0.00039	0.00053	0.00056	0.00035	0.00152	0.00043	0.00048	0.00026	0.00035	0.00149	0.0005	0.00043	0.0003	0.00026	0.0053	0.00119	0.00044	0.00038	0.00019	0.00018	0.00193	0.00033	0.00066	0.00056	0.00038	0.00124	0.00046	0.00032	0.00018	0.00028	0.00094	0.00027	0.00028	0.00013	0.00025	0.00293	0.00066	0.00024	0.00021	0.00011	0.0001	0.00083	0.00015	0.0003	0.00015	0.00023	0.00057	0.00016	0.00016	8e-05	0.00017	0.00087	0.00034	0.00023	0.00013	0.00017	0.00229	0.0007	0.00029	0.00022	0.00012	8e-05	0.00066	0.0001	0.00032	0.00013	0.0001	0.00053	0.00021	0.00011	8e-05	0.00013	0.00041	0.00019	9e-05	8e-05	6e-05	0.01447	0.00267	0.00099	0.00032	0.0003	0.00021	0.00017	0.00092	0.00016	0.00033	0.00027	0.00016	0.00029	0.00011	0	8e-05	0.0001	0.00046	0.00013	9e-05	0.0001	0.00013	0.00637	0.00112	0.00041	0.00035	0.00021	0.00015	0.002	0.00038	0.00065	0.00053	0.00044	0.00187	0.0006	0.00048	0.0003	0.00049	0.00138	0.00046	0.00034	0.00032	0.00026	0.00311	0.00093	0.00032	0.00025	0.00013	0.00023	0.00083	0.0001	0.00032	0.00016	0.00025	0.00061	0.00016	0.00025	0.0001	0.0001	0.00074	0.00024	0.00019	0.00013	0.00018	0.00232	0.00081	0.00028	0.00031	0.00011	0.00011	0.00065	0.00012	0.00029	0.00011	0.00013	0.00046	0.00016	0.00014	8e-05	8e-05	0.00041	0.00015	0.00013	5e-05	8e-05	0.0115	0.00401	0.00154	0.00043	0.0004	0.00033	0.00038	0.00096	0.00022	0.00041	0.00015	0.00018	0.00071	0.00018	0.00014	0.00023	0.00017	0.0008	0.00028	0.00021	0.00014	0.00016	0.00329	0.00054	0.00021	0.00018	0.0001	5e-05	0.00145	0.00021	0.00056	0.00035	0.00032	0.00047	0.00013	0.00011	0.00016	7e-05	0.00083	0.00025	0.00023	0.00011	0.00024	0.00148	0.00046	0.00013	0.00017	5e-05	0.00012	0.00044	7e-05	0.00018	7e-05	0.00012	0.00024	9e-05	5e-05	5e-05	4e-05	0.00033	0.00015	7e-05	9e-05	3e-05	0.00273	0.00083	0.00031	0.00027	0.00013	0.00012	0.00089	0.00017	0.00038	0.00024	0.0001	0.0006	0.00015	0.0002	4e-05	0.00021	0.0004	0.00015	0.0001	7e-05	9e-05	0.00904	0.00403	0.00152	0.00036	0.00047	0.00038	0.00031	0.00097	0.00024	0.00035	0.0002	0.00018	0.00079	0.00015	0.00025	0.00013	0.00026	0.00076	0.00019	0.00025	0.00023	9e-05	0.00263	0.0005	0.00021	0.00017	7e-05	5e-05	0.00082	0.00016	0.00027	0.00021	0.00018	0.00058	0.00019	0.00016	9e-05	0.00014	0.00073	0.00029	0.00019	0.00016	9e-05	0.0014	0.00053	0.00017	0.00016	9e-05	0.00012	0.00044	4e-05	0.00016	0.00015	9e-05	4e-05	2e-05	0	1e-05	2e-05	0.00038	0.00011	8e-05	7e-05	0.00012	0.00098	0.00035	0.00013	6e-05	7e-05	8e-05	0.00028	4e-05	9e-05	7e-05	8e-05	0.00018	6e-05	5e-05	1e-05	6e-05	0.00017	7e-05	4e-05	5e-05	1e-05	0.299	0.05931	0.02049	0.0067	0.00222	0.00071	0.00063	0.00049	0.00039	0.00136	0.00022	0.00039	0.00043	0.00032	0.00135	0.00035	0.00038	0.00021	0.00041	0.00176	0.00067	0.0004	0.00041	0.00027	0.00573	0.00148	0.00047	0.00045	0.00034	0.00022	0.00141	0.00027	0.0005	0.00037	0.00027	0.00156	0.00055	0.00033	0.0003	0.00039	0.00128	0.00048	0.0003	0.00026	0.00024	0.00505	0.00173	0.00048	0.00046	0.00032	0.00046	0.00112	0.00013	0.00046	0.00031	0.00023	0.00072	0.00026	0.00016	0.00012	0.00019	0.00147	0.00046	0.00049	0.00029	0.00024	0.00301	0.00105	0.00043	0.00032	0.00016	0.00014	0.00082	0.00012	0.00037	0.00019	0.00015	0.00068	0.00024	0.00021	7e-05	0.00017	0.00047	0.00022	9e-05	7e-05	9e-05	0.0192	0.00365	0.00139	0.00044	0.00036	0.00034	0.00025	0.00105	9e-05	0.0004	0.0003	0.00026	0.00069	0.00023	0.00016	0.00013	0.00016	0.00052	0.00019	0.00018	0.0001	5e-05	0.0061	0.00148	0.00046	0.00047	0.00034	0.00021	0.00162	0.00022	0.00052	0.00057	0.00031	0.0018	0.00063	0.00039	0.00042	0.00035	0.0012	0.0005	0.00025	0.00027	0.00017	0.00555	0.00206	0.00077	0.00047	0.00034	0.00048	0.00119	0.00016	0.00043	0.00025	0.00034	0.00078	0.00024	0.00024	0.00012	0.00018	0.00153	0.00052	0.00049	0.00025	0.00027	0.00389	0.00149	0.00059	0.00044	0.00027	0.00018	0.00088	0.00015	0.00038	0.00022	0.00014	0.00085	0.00037	0.00022	0.00011	0.00015	0.00068	0.00025	0.00017	0.00012	0.00014	0.01146	0.00322	0.00102	0.00037	0.00024	0.00027	0.00014	0.00073	0.00015	0.00019	0.00022	0.00016	0.00066	0.00022	0.00012	0.00018	0.00014	0.00082	0.00027	0.00022	0.00016	0.00016	0.00267	0.00057	0.00019	0.00021	0.00011	6e-05	0.00085	0.00012	0.00025	0.00027	0.00021	0.00052	0.00018	0.0001	0.00012	0.00012	0.00073	0.00032	0.00016	0.00013	0.00013	0.00259	0.00088	0.00021	0.00026	0.00013	0.00029	0.0005	8e-05	0.00022	9e-05	0.00011	0.00031	0.00017	4e-05	4e-05	6e-05	0.0009	0.00035	0.00026	0.00012	0.00016	0.00299	0.0012	0.00044	0.00035	0.00021	0.00019	0.00071	9e-05	0.00037	0.00012	0.00013	0.00052	0.00017	0.00017	6e-05	0.00012	0.00056	0.00018	0.00027	5e-05	6e-05	0.00816	0.00237	0.00093	0.00029	0.00025	0.00018	0.00021	0.00065	0.00016	0.00024	0.00014	0.00011	0.0004	0.00011	0.0001	6e-05	0.00012	0.00039	0.00012	0.0001	8e-05	9e-05	0.00226	0.00057	0.00019	0.00017	7e-05	0.00014	0.00074	0.00013	0.00023	0.00023	0.00015	0.00058	0.00019	0.00015	0.00011	0.00012	0.00038	0.00014	9e-05	0.0001	5e-05	0.00196	0.0007	0.00026	0.00016	0.00013	0.00014	0.00054	5e-05	0.00024	0.00015	0.0001	0.00026	0.00011	4e-05	5e-05	5e-05	0.00046	0.00018	0.00011	8e-05	9e-05	0.00157	0.00078	0.00025	0.00018	0.00014	0.00021	0.00042	8e-05	0.00011	0.0001	0.00013	0.00024	0.0001	7e-05	1e-05	5e-05	0.00013	4e-05	4e-05	1e-05	4e-05	0.1022	0.02049	0.00671	0.00219	0.00079	0.00041	0.00047	0.00052	0.00197	0.00046	0.00058	0.00047	0.00045	0.00177	0.00066	0.00041	0.00019	0.00051	0.00079	0.00026	0.00022	0.00021	0.0001	0.00653	0.00139	0.00048	0.00041	0.00023	0.00026	0.00199	0.00047	0.00056	0.00057	0.00039	0.00195	0.00073	0.00044	0.00026	0.00051	0.00121	0.00049	0.00029	0.00027	0.00016	0.00449	0.0012	0.0004	0.00026	0.00024	0.00029	0.00099	0.00019	0.0003	0.00022	0.00029	0.00113	0.0004	0.00021	0.00014	0.00038	0.00117	0.00049	0.00029	0.0002	0.00019	0.00276	0.00073	0.0003	0.00022	0.0001	0.0001	0.0008	0.00019	0.00029	0.0002	0.00012	0.00072	0.00027	0.00021	8e-05	0.00016	0.00051	0.00028	0.00011	7e-05	5e-05	0.03218	0.0067	0.00219	0.00067	0.00069	0.00055	0.00027	0.00199	0.00044	0.00061	0.00063	0.0003	0.00161	0.00039	0.00032	0.00047	0.00043	0.00091	0.00026	0.00025	0.00026	0.00015	0.00979	0.00222	0.00079	0.00061	0.00047	0.00036	0.00284	0.00071	0.00054	0.0009	0.00069	0.00275	0.00098	0.00075	0.00041	0.00061	0.00198	0.00073	0.00062	0.00042	0.00021	0.00902	0.00323	0.00091	0.00096	0.00046	0.00089	0.00241	0.00029	0.00114	0.00039	0.00059	0.00135	0.00054	0.00036	0.00013	0.00032	0.00203	0.00063	0.00067	0.00035	0.00038	0.00667	0.0025	0.00085	0.00105	0.00035	0.00023	0.00194	0.00037	0.00091	0.00035	0.00032	0.00141	0.00047	0.00043	0.00019	0.00032	0.00082	0.00031	0.00027	0.00014	0.0001	0.02807	0.00929	0.00286	0.00085	0.00077	0.00072	0.00052	0.00271	0.00059	0.00083	0.00082	0.00048	0.00153	0.00036	0.00028	0.00048	0.00042	0.00219	0.00077	0.00057	0.00041	0.00043	0.00725	0.00093	0.0003	0.0003	0.00021	0.00011	0.00312	0.00043	0.0011	0.00095	0.00063	0.00116	0.00031	0.00029	0.00025	0.00031	0.00204	0.00072	0.00056	0.00036	0.0004	0.00479	0.00156	0.00034	0.00055	0.00021	0.00046	0.00152	0.00025	0.00044	0.00034	0.00048	0.00058	0.00027	0.00013	8e-05	0.00011	0.00113	0.0004	0.00034	0.00023	0.00016	0.00674	0.00211	0.00075	0.00068	0.00035	0.00033	0.00228	0.00044	0.00083	0.00056	0.00044	0.00105	0.00032	0.00031	0.00014	0.00028	0.00131	0.00046	0.00055	0.00016	0.00015	0.02146	0.00822	0.00286	0.00091	0.00072	0.00068	0.00056	0.00299	0.00077	0.00085	0.0006	0.00077	0.00142	0.00044	0.00032	0.00026	0.0004	0.00095	0.00022	0.00033	0.00022	0.00018	0.00539	0.00102	0.0004	0.00031	0.0001	0.0002	0.00245	0.00048	0.00071	0.00071	0.00055	0.00103	0.0003	0.00024	0.00021	0.00027	0.0009	0.00032	0.00026	0.00018	0.00013	0.00481	0.00172	0.00058	0.00047	0.00023	0.00044	0.00154	0.00026	0.00052	0.0003	0.00046	0.00061	0.00023	0.00017	9e-05	0.00012	0.00094	0.00033	0.00024	0.00021	0.00015	0.00304	0.00103	0.00034	0.00033	0.00018	0.00016	0.00105	0.00021	0.00033	0.00024	0.00027	0.00051	0.00019	0.00013	5e-05	0.00015	0.00045	0.00018	0.00014	5e-05	9e-05	0.07204	0.02432	0.00822	0.0025	0.00073	0.00062	0.00056	0.00058	0.00204	0.0005	0.00052	0.0006	0.00041	0.00196	0.00075	0.00046	0.00027	0.00048	0.00172	0.00068	0.00044	0.00041	0.00018	0.0065	0.00149	0.00049	0.00049	0.00024	0.00026	0.00208	0.00048	0.00071	0.00046	0.00043	0.00162	0.00068	0.00027	0.00023	0.00043	0.00131	0.00056	0.00029	0.00025	0.00021	0.00405	0.00097	0.00032	0.00021	0.00019	0.00024	0.00081	0.00014	0.00032	0.00013	0.00021	0.00123	0.00037	0.00029	0.00011	0.00046	0.00105	0.00046	0.00026	0.00019	0.00013	0.00556	0.00201	0.00072	0.00061	0.00039	0.0003	0.00144	0.00032	0.00062	0.00027	0.00023	0.00101	0.00045	0.00025	8e-05	0.00023	0.0011	0.00054	0.00027	0.00014	0.00015	0.01777	0.00237	0.00073	0.00026	0.00018	0.00017	0.00012	0.00076	0.00019	0.00018	0.00018	0.00021	0.00055	0.00018	0.00013	7e-05	0.00016	0.00033	0.00012	7e-05	5e-05	9e-05	0.00723	0.00105	0.00026	0.00038	0.00027	0.00015	0.00257	0.00067	0.00066	0.00066	0.00058	0.00199	0.00048	0.0005	0.00041	0.00059	0.00161	0.00068	0.00032	0.00038	0.00023	0.0029	0.00071	0.00022	0.00017	0.00015	0.00018	0.0007	0.00012	0.00023	9e-05	0.00026	0.00064	0.00021	0.00019	0.0001	0.00013	0.00085	0.00029	0.00021	0.00016	0.00018	0.00528	0.00201	0.00077	0.00059	0.00039	0.00026	0.00126	0.00027	0.00052	0.00023	0.00024	0.00102	0.00032	0.00028	0.00019	0.00023	0.00099	0.00039	0.00028	0.00015	0.00018	0.01233	0.00391	0.00103	0.00031	0.00025	0.00027	0.0002	0.00122	0.00025	0.00039	0.00032	0.00026	0.0006	0.00019	0.00015	0.00013	0.00013	0.00106	0.00039	0.00029	0.00025	0.00013	0.00403	0.00078	0.00028	0.00017	0.00023	0.00011	0.0011	0.00022	0.00037	0.00033	0.00018	0.00089	0.00035	0.00019	9e-05	0.00026	0.00126	0.00054	0.00033	0.00024	0.00015	0.00168	0.00075	0.00018	0.00023	0.00016	0.00019	0.00035	4e-05	0.00014	6e-05	0.00011	0.00023	0.0001	7e-05	1e-05	5e-05	0.00035	0.00015	6e-05	8e-05	6e-05	0.00271	0.00108	0.00046	0.00033	0.00016	0.00013	0.00074	0.00018	0.0003	0.00018	9e-05	0.00051	0.0002	0.00015	8e-05	9e-05	0.00038	0.00012	0.00018	4e-05	4e-05	0.01763	0.00555	0.00211	0.00063	0.00057	0.00049	0.00042	0.00181	0.00052	0.0006	0.00031	0.00037	0.0008	0.00018	0.00024	0.00016	0.00022	0.00083	0.00029	0.00025	0.0001	0.00019	0.00583	0.0012	0.00049	0.00033	0.00017	0.00022	0.00206	0.00046	0.00065	0.00049	0.00047	0.00141	0.00045	0.00034	0.00026	0.00036	0.00116	0.00046	0.00029	0.0002	0.00021	0.00301	0.00091	0.00033	0.00023	0.00013	0.00021	0.00083	0.00018	0.00031	0.00014	0.0002	0.00036	0.00012	0.00011	5e-05	7e-05	0.00091	0.00041	0.0002	0.00018	0.00011	0.00324	0.00108	0.0004	0.00031	0.0002	0.00017	0.00138	0.00035	0.00034	0.00024	0.00044	0.00045	0.00018	0.00015	4e-05	8e-05	0.00033	0.00015	0.0001	3e-05	5e-05	0.06545	0.02432	0.00929	0.00323	0.00098	0.00092	0.00065	0.00068	0.00243	0.00063	0.00069	0.00068	0.00042	0.00211	0.00063	0.0006	0.00039	0.0005	0.00152	0.00048	0.00044	0.00031	0.00029	0.00843	0.00206	0.00073	0.0007	0.00042	0.00021	0.00264	0.00055	0.00085	0.00066	0.00059	0.00171	0.00059	0.00046	0.00026	0.00041	0.00202	0.00068	0.00063	0.00042	0.00028	0.00387	0.00113	0.0003	0.00038	0.00019	0.00027	0.00093	0.00019	0.00032	0.00018	0.00024	0.00078	0.00025	0.00019	9e-05	0.00024	0.00103	0.00045	0.00025	0.0002	0.00013	0.00273	0.00071	0.00031	0.00023	7e-05	0.0001	0.00091	0.00018	0.0004	0.00018	0.00015	0.00053	0.00019	0.00013	8e-05	0.00013	0.00057	0.00035	0.00012	5e-05	5e-05	0.01683	0.00322	0.0012	0.00039	0.00038	0.00026	0.00016	0.00105	0.00023	0.00034	0.00026	0.00023	0.00044	0.00012	0.00011	8e-05	0.00014	0.00053	0.00018	9e-05	0.00012	0.00014	0.0075	0.00173	0.00066	0.00058	0.00027	0.00022	0.00209	0.00035	0.00066	0.00057	0.00052	0.002	0.00063	0.00043	0.00046	0.00049	0.00167	0.00075	0.00039	0.00033	0.00019	0.00324	0.00113	0.00044	0.00024	0.00024	0.00022	0.00066	0.00011	0.00025	0.00015	0.00016	0.00071	0.00026	0.00015	0.00012	0.00018	0.00074	0.00018	0.00027	0.00012	0.00017	0.00287	0.00097	0.00036	0.00035	0.00015	0.00011	0.00088	0.00022	0.00031	0.00017	0.00018	0.00047	0.00013	0.00018	7e-05	9e-05	0.00055	0.00019	0.00013	6e-05	0.00018	0.01304	0.00451	0.00172	0.00047	0.0005	0.00044	0.00031	0.00128	0.00037	0.00037	0.00035	0.00019	0.00061	0.00013	0.00016	0.00024	8e-05	0.0009	0.00032	0.00023	0.00018	0.00017	0.00401	0.0007	0.00027	0.00022	0.00015	5e-05	0.00133	0.00024	0.00044	0.00034	0.00032	0.00074	0.00019	0.00021	0.00018	0.00016	0.00124	0.00045	0.0003	0.00025	0.00024	0.00184	0.00062	0.00019	0.00019	9e-05	0.00015	0.00053	0.0001	0.00019	0.0001	0.00013	0.00028	0.00015	6e-05	4e-05	3e-05	0.00041	0.00018	9e-05	9e-05	5e-05	0.00268	0.00091	0.00032	0.00032	0.00013	0.00014	0.00082	0.00017	0.00035	0.00018	0.00012	0.00051	0.00014	0.00015	8e-05	0.00015	0.00044	0.0002	0.00015	5e-05	5e-05	0.01127	0.00391	0.00156	0.00054	0.00039	0.00026	0.00038	0.00114	0.00024	0.00043	0.00022	0.00025	0.00073	0.00026	0.00016	7e-05	0.00024	0.00048	0.00021	0.00012	0.0001	5e-05	0.00373	0.00088	0.0004	0.0003	0.00011	7e-05	0.00105	0.00026	0.00026	0.0003	0.00024	0.00075	0.00025	0.00016	0.00011	0.00023	0.00104	0.00037	0.00031	0.00019	0.00017	0.00163	0.00062	0.00023	0.00014	5e-05	0.00021	0.00046	0.00011	0.00015	0.0001	0.00011	0.00012	6e-05	2e-05	1e-05	3e-05	0.00042	0.00012	0.00013	7e-05	0.0001	0.002	0.00075	0.00027	0.00022	0.00015	0.00011	0.00066	0.00017	0.00024	0.0001	0.00015	0.00032	0.00015	9e-05	0	8e-05	0.00027	0.0001	0.0001	5e-05	2e-05	0.201	0.06545	0.02146	0.00667	0.00198	0.00069	0.00046	0.00043	0.0004	0.00167	0.00031	0.00049	0.0005	0.00036	0.00158	0.00052	0.00044	0.00015	0.00048	0.00144	0.00058	0.00038	0.00027	0.00022	0.00537	0.0012	0.00039	0.00035	0.00023	0.00023	0.00147	0.00027	0.00044	0.00041	0.00035	0.00158	0.00059	0.00038	0.00017	0.00043	0.00112	0.00043	0.00026	0.00024	0.0002	0.00516	0.00167	0.00055	0.00049	0.00033	0.0003	0.00138	0.00015	0.00054	0.00023	0.00046	0.00075	0.00024	0.00018	0.00011	0.00022	0.00136	0.00047	0.00045	0.00028	0.00016	0.00427	0.00161	0.00063	0.00043	0.0003	0.00025	0.00122	0.00021	0.00056	0.00026	0.00018	0.00093	0.00032	0.00032	6e-05	0.00022	0.00051	0.00018	0.00018	7e-05	8e-05	0.01785	0.00389	0.00121	0.0003	0.00038	0.00033	0.00018	0.00132	0.00026	0.00044	0.0004	0.00021	0.00073	0.00023	0.00016	0.00016	0.00018	0.00064	0.00021	0.00018	0.00012	0.00013	0.00567	0.00128	0.00045	0.00037	0.00027	0.00018	0.00191	0.00032	0.00067	0.00056	0.00036	0.00136	0.00042	0.00035	0.00023	0.00036	0.00112	0.00041	0.0003	0.00026	0.00015	0.0048	0.00202	0.00077	0.00055	0.00038	0.00031	0.00094	0.00011	0.00054	8e-05	0.00022	0.00068	0.00025	0.00018	0.0001	0.00016	0.00116	0.00037	0.00036	0.00021	0.00021	0.00349	0.00131	0.00048	0.00044	0.00024	0.00015	0.00088	0.00016	0.00041	0.00019	0.00011	0.00055	0.00019	0.00018	7e-05	0.00011	0.00075	0.00026	0.00022	0.00014	0.00012	0.01096	0.00287	0.0009	0.00032	0.00021	0.00021	0.00016	0.00072	0.00014	0.00019	0.00027	0.00011	0.00053	0.00018	0.00013	0.00012	0.0001	0.00072	0.00024	0.00019	0.00014	0.00015	0.00232	0.00038	0.00012	0.00013	5e-05	7e-05	0.00089	0.00015	0.0003	0.00026	0.00018	0.00042	0.00015	0.0001	5e-05	0.00012	0.00064	0.00023	0.00014	0.0001	0.00017	0.0032	0.00104	0.00027	0.00027	0.00019	0.00032	0.00073	0.00013	0.00029	0.0001	0.00021	0.00035	0.00015	8e-05	4e-05	8e-05	0.00109	0.00044	0.00036	0.00015	0.00014	0.00257	0.00116	0.00044	0.00035	0.00023	0.00014	0.00073	0.00013	0.00042	0.00015	3e-05	0.00037	0.00012	0.0001	5e-05	0.00011	0.00031	9e-05	0.00015	3e-05	4e-05	0.01518	0.00528	0.00204	0.00059	0.00059	0.00045	0.00041	0.00155	0.00034	0.00064	0.00035	0.00022	0.00092	0.00016	0.00025	0.00021	0.0003	0.00076	0.00026	0.00022	0.00017	0.00012	0.004	0.00073	0.00029	0.00022	9e-05	0.00013	0.00183	0.00023	0.00055	0.0006	0.00046	0.0008	0.00024	0.00023	0.00013	0.0002	0.00064	0.00021	0.00018	0.00013	0.00012	0.00315	0.00124	0.00046	0.00027	0.00024	0.00028	0.00083	0.0001	0.00058	8e-05	7e-05	0.00032	0.00011	9e-05	5e-05	8e-05	0.00075	0.0002	0.00026	0.00016	0.00013	0.00276	0.00126	0.00048	0.00029	0.00026	0.00023	0.00081	0.00011	0.00029	0.00019	0.00021	0.00037	0.00013	0.00012	0	0.00012	0.00032	0.00011	9e-05	7e-05	5e-05	0.05278	0.00816	0.00276	0.00091	0.00036	0.00017	0.00015	0.00024	0.00077	0.00021	0.00021	0.00017	0.00018	0.00061	0.00022	0.00015	8e-05	0.00016	0.00047	0.00015	0.00014	8e-05	0.0001	0.00263	0.00052	0.00026	0.00012	7e-05	7e-05	0.00083	0.00022	0.00016	0.00022	0.00023	0.00064	0.00021	0.00018	6e-05	0.00019	0.00064	0.00026	0.00017	0.00012	9e-05	0.00179	0.00053	0.0002	7e-05	0.00012	0.00015	0.00046	0.00014	0.00012	6e-05	0.00013	0.00025	7e-05	5e-05	2e-05	0.00011	0.00054	0.00022	0.00013	9e-05	0.00011	0.00099	0.00033	0.00011	8e-05	7e-05	6e-05	0.00025	6e-05	7e-05	5e-05	7e-05	0.00017	5e-05	5e-05	2e-05	5e-05	0.00024	0.00011	8e-05	3e-05	2e-05	0.01996	0.00301	0.00079	0.00027	0.00027	0.00022	3e-05	0.00101	0.00025	0.00028	0.0003	0.00018	0.00074	0.00016	0.00017	0.00021	0.0002	0.00047	0.00012	0.00015	0.00012	8e-05	0.00707	0.00176	0.00052	0.00056	0.00045	0.00024	0.00202	0.00039	0.00075	0.00047	0.0004	0.00185	0.00068	0.00046	0.00027	0.00043	0.00144	0.00058	0.00042	0.00027	0.00017	0.00561	0.00152	0.00056	0.00046	0.00037	0.00013	0.00149	0.00021	0.0006	0.00026	0.00041	0.0011	0.00038	0.00031	0.00016	0.00025	0.0015	0.00042	0.00052	0.00022	0.00034	0.00427	0.00172	0.00052	0.00062	0.00035	0.00024	0.00089	0.00014	0.0004	0.00019	0.00016	0.001	0.00031	0.00038	0.0001	0.00021	0.00066	0.0002	0.00024	0.00011	0.0001	0.00948	0.00273	0.00095	0.00023	0.00026	0.00022	0.00024	0.00063	0.00018	0.00022	7e-05	0.00015	0.00047	0.00011	0.00011	0.00011	0.00014	0.00069	0.00026	0.00017	9e-05	0.00016	0.00229	0.00039	0.0001	0.00012	0.0001	6e-05	0.00079	0.00014	0.00031	9e-05	0.00025	0.00036	0.0001	8e-05	7e-05	0.00011	0.00076	0.0003	0.00018	0.00015	0.00013	0.00194	0.00048	0.00016	0.00012	7e-05	0.00012	0.00076	0.00021	0.00015	0.00016	0.00023	0.0003	0.00011	8e-05	3e-05	7e-05	0.0004	0.00017	0.0001	9e-05	5e-05	0.00252	0.00083	0.00033	0.00034	0.00012	5e-05	0.00077	0.00019	0.00023	0.00021	0.00014	0.00052	0.00014	0.00012	5e-05	0.00021	0.0004	0.00013	0.00015	6e-05	5e-05	0.01518	0.00556	0.00219	0.00089	0.00064	0.00052	0.00013	0.00177	0.00048	0.0006	0.00037	0.00031	0.00092	0.00022	0.00023	0.0002	0.00028	0.00069	0.00018	0.00024	0.00012	0.00015	0.00383	0.00082	0.00029	0.00027	0.00011	0.00015	0.00167	0.00046	0.00047	0.00044	0.0003	0.00063	0.00027	0.0001	0.00013	0.00013	0.00072	0.00024	0.00025	0.00013	0.00011	0.00284	0.0009	0.00044	0.00031	0.00014	1e-05	0.0008	0.00014	0.00028	0.0001	0.00028	0.0005	0.00021	0.00012	6e-05	0.00011	0.00064	0.00021	0.00022	0.00012	0.0001	0.00295	0.00106	0.00046	0.00033	0.00015	0.00012	0.001	0.00029	0.00025	0.00015	0.00032	0.0004	0.00015	0.00012	3e-05	0.0001	0.00049	0.00019	0.00013	0.00011	6e-05	0.03298	0.01127	0.00304	0.00082	0.00021	0.00025	0.00019	0.00017	0.00077	0.00017	0.00025	0.0002	0.00015	0.0008	0.00019	0.00026	0.00015	0.0002	0.00066	0.00023	0.00021	0.00015	6e-05	0.0034	0.00068	0.00016	0.00024	0.00018	9e-05	0.00112	0.00024	0.0004	0.00028	0.0002	0.00085	0.00028	0.00025	0.00014	0.00018	0.00075	0.00021	0.00026	0.00015	0.00013	0.00188	0.00055	0.00013	0.0002	0.00012	0.00011	0.00041	5e-05	0.00016	9e-05	0.00012	0.00044	0.00017	9e-05	4e-05	0.00014	0.00048	0.00021	0.00012	0.0001	5e-05	0.00295	0.00099	0.0004	0.0003	0.00015	0.00013	0.00083	0.00013	0.00038	0.00015	0.00017	0.00074	0.00024	0.00024	8e-05	0.00017	0.0004	0.00015	0.00015	6e-05	5e-05	0.00904	0.00157	0.00051	0.00015	0.00015	0.00012	8e-05	0.0004	5e-05	0.00016	6e-05	0.00013	0.00043	0.00014	0.00013	6e-05	0.0001	0.00024	9e-05	7e-05	4e-05	3e-05	0.00299	0.00047	0.0001	0.00017	0.0001	0.0001	0.00113	0.00027	0.00038	0.00026	0.00022	0.00089	0.00029	0.00026	0.00013	0.00022	0.00051	0.00018	0.00016	0.0001	6e-05	0.00171	0.00057	0.00018	0.00014	0.0001	0.00015	0.00041	9e-05	0.00015	5e-05	0.00012	0.00023	5e-05	9e-05	2e-05	7e-05	0.0005	0.00019	0.00017	8e-05	5e-05	0.00276	0.0011	0.00043	0.00035	0.00016	0.00016	0.00075	0.00016	0.00033	0.0001	0.00015	0.00051	0.00017	0.00016	5e-05	0.00012	0.0004	0.00013	0.00015	4e-05	7e-05	0.00447	0.002	0.00045	0.0001	0.00014	0.00011	0.0001	0.00063	0.00014	0.00022	0.00014	0.00012	0.00043	0.00018	8e-05	6e-05	0.00012	0.00049	0.00018	0.00016	8e-05	7e-05	0.00098	0.00013	5e-05	4e-05	3e-05	2e-05	0.00035	9e-05	0.00013	5e-05	8e-05	0.00018	5e-05	6e-05	4e-05	4e-05	0.00032	0.00015	8e-05	4e-05	5e-05	0.00059	0.00027	9e-05	8e-05	5e-05	6e-05	0.00017	4e-05	6e-05	2e-05	5e-05	3e-05	2e-05	1e-05	0	1e-05	0.00012	5e-05	4e-05	1e-05	1e-05	0.0009	0.00033	0.00015	8e-05	6e-05	5e-05	0.00022	6e-05	0.0001	3e-05	4e-05	0.00023	5e-05	9e-05	4e-05	6e-05	0.00012	4e-05	6e-05	1e-05	1e-05	0.00821	0.00324	0.00131	0.00038	0.00034	0.00025	0.00034	0.00098	0.00027	0.0004	0.0001	0.00021	0.00055	0.00017	0.00018	8e-05	0.00012	0.0004	0.00018	9e-05	7e-05	5e-05	0.00231	0.00056	0.00019	0.00018	8e-05	0.00011	0.0009	0.00024	0.00032	0.00018	0.00016	0.00054	0.00013	0.00017	0.00011	0.00013	0.00031	0.00013	9e-05	3e-05	5e-05	0.00149	0.00044	0.00015	0.00015	4e-05	0.0001	0.0004	9e-05	0.00012	6e-05	0.00013	0.00033	0.0001	0.00012	4e-05	7e-05	0.00032	0.00011	5e-05	6e-05	9e-05	0.00116	0.00038	0.00016	0.00012	5e-05	5e-05	0.00053	0.00016	0.00013	9e-05	0.00014	0.00014	5e-05	3e-05	2e-05	4e-05	0.00012	6e-05	5e-05	1e-05	1e-05	0.04979	0.01763	0.00674	0.00203	0.00061	0.00058	0.00041	0.00043	0.00175	0.00035	0.00052	0.00052	0.00036	0.00145	0.00049	0.00049	0.00021	0.00027	0.0015	0.00059	0.00038	0.00032	0.00022	0.00549	0.00153	0.00051	0.00055	0.00027	0.00019	0.00192	0.00039	0.00059	0.00051	0.00043	0.00088	0.00041	0.00028	0.0001	9e-05	0.00116	0.00043	0.00036	0.00018	0.00018	0.00287	0.00074	0.00027	0.00021	0.00012	0.00013	0.00074	0.00012	0.0003	0.00012	0.0002	0.00064	0.00023	0.00014	9e-05	0.00019	0.00075	0.00036	0.00014	0.00013	0.00013	0.00252	0.00085	0.00031	0.0003	0.00013	0.00011	0.00069	0.00012	0.00031	0.00015	0.00012	0.00049	0.00016	7e-05	9e-05	0.00017	0.0005	0.00026	0.00013	7e-05	4e-05	0.01511	0.00299	0.00117	0.00043	0.00034	0.0002	0.0002	0.0009	0.00016	0.0003	0.00025	0.00018	0.00038	0.00014	0.0001	0.00012	2e-05	0.00054	0.00016	0.00015	0.00014	0.0001	0.0062	0.00147	0.00051	0.00052	0.00029	0.00016	0.00205	0.00041	0.0007	0.00046	0.00048	0.00132	0.0005	0.00035	0.0002	0.00027	0.00136	0.00048	0.0004	0.00028	0.0002	0.00335	0.00103	0.0004	0.0002	0.00016	0.00028	0.00087	0.00012	0.00038	6e-05	0.0003	0.0007	0.00024	0.00026	9e-05	0.00011	0.00075	0.00022	0.00031	0.00011	0.00012	0.00257	0.00105	0.00042	0.00032	0.00016	0.00014	0.00063	0.00014	0.00028	0.0001	0.0001	0.00041	8e-05	0.00017	4e-05	0.00012	0.00048	0.00013	0.00019	4e-05	0.00012	0.00885	0.00268	0.00094	0.00032	0.00023	0.00018	0.00021	0.00071	0.00015	0.00023	0.00023	0.00011	0.00039	9e-05	8e-05	0.0001	0.00012	0.00064	0.00023	0.00016	0.00013	0.00012	0.00273	0.00046	0.00016	0.00014	0.00011	5e-05	0.001	0.00017	0.00035	0.00027	0.00022	0.00051	0.00013	0.00013	8e-05	0.00017	0.00075	0.00023	0.0002	0.00015	0.00017	0.00122	0.00042	0.00015	0.00012	5e-05	0.0001	0.00038	5e-05	0.00015	6e-05	0.00012	0.00018	8e-05	6e-05	2e-05	2e-05	0.00024	8e-05	6e-05	7e-05	4e-05	0.00222	0.00091	0.00028	0.00027	0.00015	0.00021	0.00055	0.00012	0.00024	9e-05	0.00011	0.00044	0.00015	0.00021	5e-05	4e-05	0.00032	9e-05	0.0001	7e-05	6e-05	0.00821	0.00271	0.00113	0.00032	0.00027	0.00029	0.00025	0.00072	0.00018	0.00025	0.00013	0.00016	0.00046	0.00018	0.0001	7e-05	0.00011	0.0004	0.00013	0.0001	0.0001	7e-05	0.00354	0.0009	0.00038	0.00029	0.00011	0.00011	0.0009	0.00019	0.00023	0.00026	0.00022	0.00065	0.00024	0.00017	5e-05	0.00019	0.00109	0.00046	0.00029	0.0002	0.00014	0.00105	0.00041	0.00012	0.0001	7e-05	0.00011	0.00033	5e-05	0.00014	7e-05	8e-05	7e-05	3e-05	2e-05	1e-05	2e-05	0.00024	7e-05	6e-05	4e-05	7e-05	0.0009	0.00035	0.00011	0.0001	7e-05	7e-05	0.00034	6e-05	0.00011	8e-05	8e-05	0.0001	3e-05	4e-05	1e-05	2e-05	0.00012	5e-05	4e-05	2e-05	1e-05	0.201	0.07204	0.02807	0.00902	0.00275	0.0009	0.00075	0.00062	0.00047	0.00263	0.00057	0.00076	0.00074	0.00056	0.00179	0.00057	0.00053	0.00023	0.00046	0.00185	0.00066	0.00051	0.00042	0.00026	0.0073	0.0018	0.00057	0.00063	0.00038	0.00022	0.00208	0.00037	0.00068	0.00062	0.00041	0.00207	0.00066	0.00056	0.00035	0.00051	0.00136	0.00046	0.00034	0.00027	0.00028	0.00614	0.002	0.00071	0.00055	0.0003	0.00044	0.00187	0.00023	0.00075	0.00029	0.0006	0.00094	0.0003	0.00021	0.00017	0.00026	0.00132	0.00049	0.00051	0.00015	0.00018	0.00561	0.00199	0.00095	0.0006	0.00036	9e-05	0.00158	0.00027	0.00075	0.0003	0.00026	0.00116	0.00034	0.00035	0.0002	0.00027	0.00089	0.00033	0.00035	0.00015	5e-05	0.02249	0.00555	0.00195	0.00063	0.00049	0.00052	0.0003	0.00195	0.0003	0.00063	0.00061	0.0004	0.00101	0.00026	0.00027	0.00024	0.00025	0.00064	0.00018	0.00019	0.00022	6e-05	0.00768	0.00156	0.00047	0.00054	0.00038	0.00017	0.00248	0.00043	0.0008	0.00074	0.0005	0.00207	0.00068	0.00056	0.00031	0.00052	0.00158	0.0006	0.0004	0.00038	0.0002	0.00445	0.00171	0.0006	0.00046	0.00029	0.00037	0.00124	0.00014	0.00051	0.00023	0.00035	0.00062	0.00022	0.0002	7e-05	0.00013	0.00088	0.00031	0.00032	0.00015	0.0001	0.0048	0.00162	0.00082	0.00066	7e-05	7e-05	0.00145	0.00022	0.00066	0.0003	0.00027	0.00088	0.00035	0.00015	0.00015	0.00023	0.00085	0.00032	0.00032	6e-05	0.00014	0.012	0.00324	0.00103	0.00035	0.00027	0.00022	0.00019	0.00108	0.00022	0.00037	0.0003	0.00019	0.00051	0.00017	0.00011	0.00012	0.0001	0.00063	0.00023	0.00018	0.00012	0.0001	0.00311	0.00058	0.0002	0.00021	0.00011	5e-05	0.00115	0.00019	0.0004	0.0003	0.00026	0.00059	0.00018	0.00013	0.00013	0.00015	0.0008	0.00027	0.00026	0.00012	0.00015	0.00229	0.00075	0.00024	0.00022	0.00014	0.00015	0.00058	0.0001	0.00022	7e-05	0.00019	0.0003	0.0001	7e-05	5e-05	8e-05	0.00065	0.00024	0.00022	9e-05	9e-05	0.00335	0.00141	0.00056	0.00037	0.00027	0.00021	0.00083	0.00012	0.00046	0.0001	0.00015	0.00057	0.00018	0.00024	7e-05	9e-05	0.00054	0.00018	0.00027	6e-05	3e-05	0.00948	0.0029	0.00116	0.00039	0.0003	0.00021	0.00026	0.00096	0.00025	0.00039	0.00023	8e-05	0.00042	0.00015	0.00016	5e-05	6e-05	0.00036	9e-05	0.00013	9e-05	5e-05	0.00281	0.00052	0.00022	0.00018	6e-05	6e-05	0.00129	0.00031	0.00046	0.00029	0.00023	0.00059	0.00018	0.00015	0.00013	0.00012	0.00042	0.00013	0.00014	6e-05	9e-05	0.00206	0.00074	0.0003	0.00019	0.00015	0.0001	0.00047	0.00015	0.00025	0	8e-05	0.00034	0.0001	0.00015	2e-05	7e-05	0.00051	0.00014	0.00018	0.00012	6e-05	0.00171	0.00089	0.00034	0.00024	0.00015	0.00016	0.0004	9e-05	0.00014	7e-05	0.0001	0.00024	0.0001	7e-05	1e-05	6e-05	0.00018	6e-05	6e-05	4e-05	2e-05	0.05778	0.01146	0.00449	0.00161	0.00047	0.00036	0.00034	0.00045	0.00123	0.00034	0.00024	0.00038	0.00027	0.0009	0.00027	0.00021	0.00013	0.00029	0.00074	0.00027	0.00021	0.00017	0.0001	0.00375	0.00069	0.00023	0.00023	0.00015	7e-05	0.00132	0.00034	0.00037	0.00038	0.00023	0.00101	0.00042	0.00019	0.00013	0.00027	0.00073	0.00024	0.00013	0.00017	0.00018	0.00144	0.00044	0.0001	0.00013	0.0001	0.00011	0.00029	7e-05	7e-05	6e-05	9e-05	0.00033	0.00011	7e-05	4e-05	0.00011	0.00038	0.00017	7e-05	5e-05	8e-05	0.00179	0.00055	0.00021	0.00015	9e-05	0.0001	0.00039	0.00011	0.00012	0.00011	5e-05	0.00042	0.00015	0.0001	6e-05	0.00011	0.00043	0.00023	0.0001	7e-05	3e-05	0.02336	0.00505	0.00177	0.00055	0.00052	0.00048	0.00022	0.00176	0.00034	0.00057	0.00052	0.00033	0.0009	0.00026	0.00021	0.00023	0.0002	0.00061	0.00017	0.00016	0.00015	0.00012	0.00702	0.00135	0.00047	0.0004	0.00034	0.00015	0.00229	0.00049	0.00075	0.00062	0.00043	0.00179	0.00065	0.00048	0.00025	0.00041	0.00158	0.00056	0.00045	0.00037	0.00019	0.00614	0.00211	0.00068	0.00062	0.0003	0.00052	0.00152	0.00018	0.00068	0.00021	0.00045	0.00105	0.00026	0.00038	0.00013	0.00029	0.00145	0.00049	0.00052	0.00019	0.00025	0.00516	0.00196	0.00072	0.00066	0.00036	0.00022	0.00128	0.00027	0.00058	0.00022	0.00021	0.00112	0.00044	0.00033	0.00016	0.00018	0.0008	0.00027	0.00029	0.00013	0.00011	0.012	0.00387	0.00142	0.00035	0.00036	0.00036	0.00035	0.00091	0.00027	0.00034	7e-05	0.00024	0.00062	0.00015	0.00011	0.00019	0.00016	0.00092	0.00039	0.00025	0.00012	0.00016	0.00293	0.0004	0.0001	0.00013	9e-05	7e-05	0.00119	0.00016	0.00037	0.00036	0.0003	0.00042	7e-05	0.00012	0.00011	0.00013	0.00092	0.00039	0.00018	0.0002	0.00015	0.00232	0.00073	0.00018	0.00027	0.00012	0.00015	0.00079	0.00014	0.00025	0.00015	0.00026	0.00035	0.00015	7e-05	5e-05	7e-05	0.00046	0.0002	0.00012	9e-05	5e-05	0.00287	0.0008	0.00035	0.00032	1e-05	0.00012	0.00103	0.00021	0.00033	0.00027	0.00023	0.00049	0.00013	0.00013	7e-05	0.00015	0.00055	0.00016	0.00024	9e-05	6e-05	0.01096	0.00405	0.00153	0.00046	0.0004	0.0003	0.00037	0.00143	0.00034	0.00042	0.00029	0.00038	0.00062	0.00024	0.00013	9e-05	0.00016	0.00047	0.00015	0.00016	5e-05	0.0001	0.00306	0.00066	0.00024	0.0002	0.0001	0.00012	0.00137	0.00032	0.00041	0.0003	0.00033	0.00051	0.00019	0.00011	9e-05	0.00012	0.00053	0.00019	0.00015	7e-05	0.00012	0.00197	0.00061	0.00023	0.00017	8e-05	0.00014	0.00071	0.00013	0.00019	0.00015	0.00024	0.00026	5e-05	9e-05	5e-05	7e-05	0.00039	0.00013	0.00015	7e-05	4e-05	0.00188	0.0006	0.00021	0.0002	0.00012	7e-05	0.00064	0.00013	0.00017	0.00014	0.00019	0.00021	9e-05	5e-05	1e-05	5e-05	0.00043	0.00016	0.00015	8e-05	5e-05	0.0382	0.01304	0.00481	0.00141	0.00042	0.00034	0.00037	0.00027	0.00128	0.00027	0.00037	0.00038	0.00026	0.00112	0.00033	0.00032	0.00018	0.00028	0.001	0.00038	0.00032	0.0002	0.0001	0.00343	0.00085	0.00027	0.00029	0.00017	0.00012	0.00114	0.00026	0.00037	0.00027	0.00024	0.00088	0.00042	0.00013	0.00014	0.00018	0.00055	0.00025	0.00014	2e-05	0.00015	0.00197	0.00047	0.00018	9e-05	7e-05	0.00013	0.00046	0.0001	0.00017	6e-05	0.00013	0.00063	0.00019	0.00016	7e-05	0.0002	0.00041	0.0002	0.00016	2e-05	3e-05	0.00284	0.00102	0.00036	0.0003	0.0002	0.00015	0.00071	0.00013	0.00035	0.00012	0.0001	0.0006	0.00025	0.00011	9e-05	0.00015	0.00051	0.00024	0.00017	5e-05	4e-05	0.0115	0.00196	0.00072	0.00026	0.00019	0.00015	0.00012	0.00065	0.0001	0.00021	0.00022	0.00012	0.00042	0.00012	0.0001	7e-05	0.00014	0.00017	5e-05	7e-05	1e-05	4e-05	0.00434	0.00068	0.00021	0.00022	0.00017	8e-05	0.00158	0.00041	0.00048	0.00042	0.00027	0.00116	0.00031	0.0003	0.00024	0.00032	0.00093	0.00041	0.00016	0.0002	0.00015	0.00206	0.00053	0.00022	0.00014	5e-05	0.00012	0.00053	8e-05	0.0002	9e-05	0.00017	0.00051	0.0001	0.00023	9e-05	0.0001	0.00049	0.0001	0.00019	0.00012	7e-05	0.00315	0.00101	0.00041	0.00038	0.00012	9e-05	0.0008	0.00016	0.00037	0.00012	0.00014	0.0006	0.00018	0.00014	0.00015	0.00013	0.00074	0.00025	0.00029	0.00012	8e-05	0.00481	0.00163	0.00051	0.00014	0.00014	0.00013	0.00011	0.00051	0.00012	0.00018	6e-05	0.00014	0.00021	6e-05	5e-05	5e-05	4e-05	0.0004	0.00015	0.0001	0.00012	4e-05	0.0014	0.00024	7e-05	7e-05	7e-05	3e-05	0.00054	7e-05	0.00025	0.00015	7e-05	0.00024	5e-05	8e-05	4e-05	7e-05	0.00037	0.00014	0.00012	5e-05	6e-05	0.00073	0.00032	5e-05	9e-05	8e-05	0.00011	0.00018	1e-05	6e-05	4e-05	7e-05	0.00012	5e-05	5e-05	1e-05	2e-05	0.0001	3e-05	4e-05	3e-05	1e-05	0.00105	0.00045	0.00016	0.00014	9e-05	6e-05	0.00021	5e-05	7e-05	6e-05	3e-05	0.00025	5e-05	7e-05	6e-05	7e-05	0.00014	4e-05	9e-05	1e-05	1e-05	0.00885	0.00301	0.00105	0.00035	0.00027	0.00019	0.00022	0.00095	0.00025	0.00035	0.00015	0.00021	0.00049	0.00012	0.00013	0.00013	0.00011	0.00052	0.00016	0.00015	0.00012	8e-05	0.00257	0.00052	0.0002	0.00018	5e-05	9e-05	0.00111	0.00029	0.0004	0.00015	0.00028	0.00057	0.0002	0.00013	0.00012	0.00013	0.00037	0.00019	6e-05	2e-05	0.0001	0.00177	0.00051	0.00021	0.00012	7e-05	0.00012	0.0006	8e-05	0.00024	0.00012	0.00016	0.00021	7e-05	7e-05	4e-05	4e-05	0.00044	0.00018	0.00017	3e-05	6e-05	0.00149	0.00051	0.00023	0.00012	9e-05	9e-05	0.0005	0.00012	0.00014	9e-05	0.00015	0.00025	9e-05	9e-05	1e-05	7e-05	0.00023	8e-05	0.0001	3e-05	1e-05	0.03298	0.01233	0.00479	0.00135	0.00041	0.00041	0.00025	0.00027	0.00129	0.00042	0.00034	0.00031	0.00023	0.00105	0.00046	0.0003	0.0001	0.0002	0.0011	0.00041	0.00033	0.00024	0.00013	0.00328	0.00078	0.00026	0.00032	0.00013	6e-05	0.00119	0.0003	0.00038	0.00035	0.00017	0.00062	0.00026	0.00018	9e-05	0.0001	0.00068	0.00023	0.00018	0.00014	0.00014	0.00232	0.00071	0.00021	0.00028	9e-05	0.00013	0.00061	0.00011	0.00023	0.00013	0.00013	0.00031	0.00011	9e-05	5e-05	5e-05	0.0007	0.00026	0.00021	0.00012	0.00011	0.00194	0.00064	0.00025	0.00021	0.00011	7e-05	0.00055	0.00012	0.00025	0.00013	5e-05	0.00051	0.00018	0.00016	9e-05	8e-05	0.00023	9e-05	7e-05	4e-05	4e-05	0.01137	0.00259	0.00113	0.00047	0.00021	0.00023	0.00021	0.00088	0.00013	0.00035	0.00024	0.00016	0.00033	8e-05	8e-05	5e-05	0.00012	0.00025	7e-05	5e-05	7e-05	6e-05	0.00329	0.00072	0.00019	0.00032	0.00013	8e-05	0.00087	0.00021	0.00028	0.00023	0.00015	0.00094	0.00039	0.00026	0.0001	0.00021	0.00075	0.00027	0.00016	0.00018	0.00015	0.00229	0.00078	0.00026	0.00023	9e-05	0.0002	0.00057	6e-05	0.00024	5e-05	0.00021	0.00031	7e-05	0.00013	4e-05	7e-05	0.00064	0.00016	0.00027	0.00013	8e-05	0.0032	0.00123	0.00048	0.00045	0.00019	0.00011	0.00091	0.00018	0.00048	0.00012	0.00012	0.00063	0.00024	0.00023	6e-05	0.0001	0.00044	0.00013	0.00019	5e-05	6e-05	0.00481	0.00184	0.00061	0.00019	0.00015	0.00016	0.0001	0.00048	0.00011	0.00014	0.00015	7e-05	0.00026	7e-05	8e-05	6e-05	4e-05	0.0005	0.00019	0.0001	0.00015	5e-05	0.00148	0.00026	8e-05	0.00011	6e-05	2e-05	0.00056	7e-05	0.00023	0.0002	6e-05	0.00034	8e-05	8e-05	9e-05	9e-05	0.00032	8e-05	8e-05	9e-05	8e-05	0.00026	0.00012	5e-05	3e-05	1e-05	3e-05	4e-05	1e-05	2e-05	1e-05	0	3e-05	0	1e-05	1e-05	1e-05	7e-05	4e-05	0	1e-05	2e-05	0.00122	0.00036	0.00014	0.0001	7e-05	5e-05	0.00032	6e-05	0.00014	7e-05	5e-05	0.00021	8e-05	4e-05	4e-05	5e-05	0.00033	8e-05	0.00015	6e-05	4e-05	0.00447	0.00168	0.00058	0.00013	0.00017	0.00013	0.00016	0.00045	0.00012	0.00016	7e-05	0.0001	0.00035	0.00012	0.0001	4e-05	9e-05	0.0003	0.0001	9e-05	9e-05	2e-05	0.00147	0.00031	0.00014	0.00011	4e-05	2e-05	0.00051	0.00012	0.00012	0.00017	0.00011	0.0003	9e-05	8e-05	5e-05	9e-05	0.00035	0.00011	0.00012	7e-05	4e-05	0.00073	0.00028	9e-05	8e-05	5e-05	6e-05	0.00024	5e-05	0.00012	2e-05	5e-05	3e-05	1e-05	1e-05	1e-05	1e-05	0.00018	5e-05	5e-05	4e-05	4e-05	0.00059	0.00023	8e-05	7e-05	5e-05	3e-05	0.0002	4e-05	6e-05	5e-05	4e-05	0.00012	4e-05	5e-05	1e-05	2e-05	3e-05	1e-05	1e-05	1e-05	0
	NC_028773	Gammaproteobacteria	Enterobacterales	Enterobacteriaceae	Cronobacter	sakazakii	Cronobacter sakazakii ATCC 29544	Myovirus	Straboviridae	Unclassified	Cronobacter phage S13	182145	40.199	0.299	0.1022	0.03218	0.00979	0.00284	0.00054	0.0008	0.00075	0.00075	0.00264	0.00052	0.00065	0.0008	0.00067	0.00229	0.00066	0.00065	0.00028	0.0007	0.00202	0.00066	0.0005	0.00048	0.00038	0.0083	0.00162	0.00056	0.00053	0.00037	0.00016	0.00229	0.0005	0.00066	0.00068	0.00044	0.00248	0.00085	0.00066	0.00038	0.00059	0.00191	0.00071	0.00042	0.00037	0.0004	0.00702	0.00209	0.00071	0.00051	0.00041	0.00047	0.002	0.00023	0.00076	0.00046	0.00055	0.00087	0.00026	0.00027	0.00012	0.00023	0.00205	0.00065	0.00069	0.0004	0.00032	0.00707	0.00257	0.0011	0.00079	0.00037	0.00031	0.00179	0.00025	0.00084	0.0004	0.0003	0.00158	0.00044	0.00056	0.00023	0.00035	0.00113	0.00037	0.00038	0.00025	0.00013	0.0267	0.0061	0.00199	0.00061	0.00053	0.00057	0.00028	0.00197	0.0004	0.00049	0.00063	0.00044	0.00132	0.00034	0.00033	0.00035	0.0003	0.00083	0.00018	0.00028	0.00021	0.00016	0.00725	0.00141	0.00058	0.00038	0.00024	0.00021	0.00229	0.00039	0.00065	0.00076	0.00049	0.00208	0.00069	0.00053	0.00034	0.00052	0.00147	0.00052	0.00033	0.00037	0.00025	0.00768	0.00264	0.00085	0.00077	0.00042	0.0006	0.00193	0.00024	0.00066	0.00039	0.00064	0.00119	0.00043	0.00035	0.00016	0.00025	0.00192	0.0006	0.00057	0.00035	0.0004	0.00567	0.00208	0.00083	0.00069	0.00034	0.00022	0.00132	0.00019	0.00056	0.00037	0.00019	0.00114	0.00037	0.00041	0.00014	0.00023	0.00112	0.00039	0.00033	0.00018	0.00022	0.02336	0.0075	0.00245	0.00091	0.00057	0.00058	0.0004	0.00201	0.00038	0.00056	0.00066	0.00041	0.00137	0.00031	0.00029	0.00048	0.00028	0.00167	0.00052	0.00043	0.00037	0.00033	0.00637	0.00074	0.00029	0.00027	0.00012	7e-05	0.00251	0.00037	0.00084	0.00075	0.00056	0.00129	0.0004	0.00032	0.00025	0.00031	0.00183	0.00062	0.00047	0.00035	0.00038	0.00329	0.00105	0.00033	0.0003	0.00017	0.00025	0.00082	0.00011	0.00028	0.00014	0.00029	0.00051	0.00024	9e-05	6e-05	0.00011	0.0009	0.00034	0.00029	0.00014	0.00013	0.0062	0.00206	0.00083	0.00067	0.00033	0.00023	0.00213	0.00037	0.00088	0.00046	0.00042	0.00111	0.00035	0.00038	0.00014	0.00024	0.0009	0.0003	0.00044	7e-05	0.0001	0.01996	0.00723	0.00312	0.00114	0.00069	0.00068	0.0006	0.00213	0.00043	0.00066	0.00051	0.00054	0.00119	0.00025	0.00032	0.00024	0.00038	0.00079	0.00023	0.00021	0.0002	0.00015	0.0054	0.00085	0.0003	0.00035	7e-05	0.00012	0.00251	0.00046	0.00076	0.00075	0.00054	0.00115	0.00032	0.0003	0.00023	0.0003	0.00089	0.00032	0.00024	0.00017	0.00016	0.00434	0.00133	0.00052	0.00034	0.00019	0.00028	0.00145	0.00024	0.00037	0.00025	0.00058	0.00056	0.00015	0.00016	0.00012	0.00014	0.001	0.00031	0.00033	0.00024	0.00012	0.00299	0.0011	0.00044	0.00026	0.00025	0.00015	0.001	0.00022	0.00028	0.00022	0.00029	0.00054	0.00019	0.00018	2e-05	0.00015	0.00035	0.00014	9e-05	6e-05	6e-05	0.08624	0.0192	0.00653	0.00199	0.00061	0.00042	0.0004	0.00056	0.00177	0.00047	0.00038	0.00054	0.00037	0.00176	0.00058	0.00035	0.00032	0.00052	0.00101	0.00038	0.00025	0.00022	0.00017	0.00629	0.00105	0.00041	0.0003	0.00023	0.00012	0.00197	0.00045	0.00053	0.00063	0.00035	0.00195	0.0007	0.00038	0.00032	0.00055	0.00132	0.00049	0.00029	0.00029	0.00024	0.00375	0.00105	0.00031	0.00027	0.0002	0.00027	0.00092	0.00017	0.00035	0.00018	0.00022	0.00088	0.0003	0.00017	0.00011	0.00029	0.0009	0.00033	0.00022	0.00018	0.00018	0.00263	0.00076	0.0003	0.00021	0.00013	0.00012	0.00083	0.00021	0.00027	0.00021	0.00013	0.00065	0.00022	0.00018	0.00011	0.00014	0.0004	0.00017	0.00013	7e-05	4e-05	0.0267	0.00573	0.00197	0.00069	0.00049	0.00052	0.00027	0.00177	0.00036	0.00053	0.00049	0.00038	0.00123	0.00038	0.0003	0.00021	0.00034	0.00077	0.00018	0.00024	0.00019	0.00015	0.0083	0.00136	0.00041	0.00042	0.00036	0.00017	0.00264	0.00063	0.0008	0.00075	0.00046	0.00263	0.00092	0.00072	0.00041	0.00058	0.00167	0.00062	0.00045	0.00034	0.00025	0.0073	0.00243	0.00072	0.00067	0.0004	0.00064	0.00183	0.00025	0.00069	0.0003	0.00059	0.00129	0.00039	0.00047	0.00017	0.00027	0.00175	0.00057	0.00057	0.00027	0.00034	0.00537	0.00204	0.00077	0.00065	0.00036	0.00026	0.00128	0.00024	0.00057	0.00027	0.00021	0.00128	0.0005	0.0004	0.00015	0.00023	0.00077	0.00025	0.00024	0.00014	0.00014	0.02249	0.00843	0.00299	0.00105	0.00065	0.00066	0.00062	0.00225	0.00044	0.00069	0.00066	0.00044	0.00143	0.00035	0.00031	0.00045	0.00032	0.00177	0.00059	0.00044	0.00038	0.00035	0.0053	0.00065	0.00022	0.00021	0.00015	8e-05	0.00213	0.00032	0.00079	0.0006	0.00043	0.00096	0.00023	0.00022	0.00021	0.0003	0.00155	0.00061	0.00034	0.0003	0.0003	0.00328	0.00114	0.00033	0.00027	0.0002	0.00033	0.00097	0.00018	0.00026	0.00024	0.00029	0.00045	0.00022	6e-05	7e-05	0.0001	0.00072	0.00031	0.00018	0.00012	0.00012	0.00549	0.00181	0.00068	0.00047	0.00032	0.00034	0.00175	0.00035	0.00067	0.00037	0.00035	0.00095	0.00032	0.00027	0.0001	0.00027	0.00098	0.00033	0.00043	0.00014	8e-05	0.01785	0.0065	0.00271	0.00096	0.00067	0.00062	0.00046	0.00225	0.00047	0.00077	0.00046	0.00055	0.00091	0.00024	0.00025	0.00023	0.0002	0.00063	0.00017	0.00018	0.00014	0.00014	0.00453	0.00073	0.00026	0.00027	0.00013	7e-05	0.00201	0.00046	0.00051	0.00055	0.00049	0.00108	0.00038	0.00021	0.00028	0.00021	0.00072	0.00021	0.00022	9e-05	0.0002	0.00343	0.00128	0.00047	0.00032	0.00017	0.00031	0.00096	0.00016	0.00034	0.00019	0.00027	0.00048	0.00014	0.00016	8e-05	0.0001	0.00071	0.00023	0.00021	0.00012	0.00015	0.0034	0.00122	0.00055	0.00027	0.00027	0.00012	0.00104	0.00026	0.0003	0.00022	0.00027	0.00051	0.00019	0.00017	3e-05	0.00012	0.00063	0.00023	0.00024	9e-05	8e-05	0.05778	0.01683	0.00539	0.00194	0.00062	0.00045	0.00045	0.00042	0.00128	0.00025	0.00033	0.0004	0.0003	0.00128	0.00039	0.00034	0.00016	0.0004	0.00089	0.00032	0.00025	0.00016	0.00016	0.00453	0.00088	0.00029	0.00029	0.00013	0.00017	0.00132	0.0003	0.00042	0.00034	0.00026	0.00145	0.00063	0.00028	0.00018	0.00036	0.00088	0.00029	0.0002	0.00014	0.00026	0.00306	0.00088	0.00026	0.00022	0.00015	0.00025	0.00065	9e-05	0.00024	0.00014	0.00018	0.00091	0.00031	0.00019	0.00012	0.00029	0.00063	0.00029	0.00018	6e-05	9e-05	0.00383	0.00126	0.00056	0.00034	0.00018	0.00018	0.00103	0.00016	0.00047	0.00026	0.00014	0.0008	0.0003	0.00023	8e-05	0.0002	0.00075	0.00033	0.00022	0.00012	8e-05	0.01447	0.00226	0.0008	0.00025	0.00024	0.00016	0.00015	0.00083	0.00018	0.00028	0.00019	0.00018	0.00039	9e-05	9e-05	5e-05	0.00015	0.00025	7e-05	3e-05	7e-05	7e-05	0.0054	0.00082	0.00022	0.00025	0.00021	0.00014	0.00179	0.0004	0.0005	0.00051	0.00038	0.00158	0.00044	0.00043	0.00033	0.00038	0.00122	0.00044	0.00025	0.00032	0.00021	0.00281	0.00091	0.00033	0.00018	0.00016	0.00024	0.00066	0.0001	0.00021	0.00013	0.00022	0.00055	0.00012	0.00025	9e-05	0.0001	0.00069	0.00025	0.0002	0.00015	9e-05	0.004	0.00144	0.00057	0.00044	0.00025	0.00017	0.00103	0.00022	0.00043	0.00018	0.00019	0.00071	0.00023	0.00021	0.0001	0.00016	0.00083	0.00029	0.00028	0.0001	0.00016	0.01137	0.00373	0.00105	0.00027	0.00024	0.00029	0.00024	0.00104	0.00017	0.00033	0.00032	0.00022	0.00064	0.00013	0.00013	0.00019	0.00019	0.001	0.00028	0.00028	0.00029	0.00015	0.00263	0.00042	0.00011	0.00013	0.0001	8e-05	0.001	9e-05	0.00038	0.00035	0.00018	0.0004	0.00012	9e-05	7e-05	0.00013	0.00081	0.00027	0.00022	0.00017	0.00015	0.00147	0.00066	0.00014	0.00024	0.00015	0.00013	0.00028	4e-05	9e-05	6e-05	9e-05	0.0002	0.0001	4e-05	1e-05	4e-05	0.00034	0.0001	8e-05	0.0001	5e-05	0.00354	0.00138	0.00055	0.00043	0.00024	0.00015	0.00113	0.00027	0.00044	0.00027	0.00015	0.0005	0.00015	0.0001	0.00015	0.0001	0.00053	0.00018	0.0002	9e-05	6e-05	0.01511	0.00583	0.00228	0.00067	0.00057	0.00052	0.00052	0.00175	0.00049	0.00057	0.00032	0.00036	0.00103	0.00027	0.00019	0.00027	0.00031	0.00077	0.00021	0.0002	0.00019	0.00017	0.00439	0.00071	0.00029	0.00022	7e-05	0.00013	0.00213	0.00049	0.00069	0.00051	0.00045	0.00083	0.00025	0.00023	0.00021	0.00014	0.00073	0.00026	0.00018	0.00016	0.00012	0.00257	0.00082	0.00024	0.00021	0.00015	0.00022	0.00089	0.00011	0.00033	0.00018	0.00026	0.00032	0.00013	8e-05	5e-05	6e-05	0.00055	0.0002	0.00013	0.00017	5e-05	0.00231	0.00074	0.00034	0.00018	0.00012	0.0001	0.00113	0.00026	0.00029	0.00022	0.00036	0.00021	9e-05	7e-05	0	6e-05	0.00022	6e-05	8e-05	4e-05	4e-05	0.05278	0.01777	0.00725	0.00241	0.00075	0.00072	0.00048	0.00046	0.00183	0.00039	0.00053	0.00056	0.00035	0.00152	0.00043	0.00048	0.00026	0.00035	0.00149	0.0005	0.00043	0.0003	0.00026	0.0053	0.00119	0.00044	0.00038	0.00019	0.00018	0.00193	0.00033	0.00066	0.00056	0.00038	0.00124	0.00046	0.00032	0.00018	0.00028	0.00094	0.00027	0.00028	0.00013	0.00025	0.00293	0.00066	0.00024	0.00021	0.00011	0.0001	0.00083	0.00015	0.0003	0.00015	0.00023	0.00057	0.00016	0.00016	8e-05	0.00017	0.00087	0.00034	0.00023	0.00013	0.00017	0.00229	0.0007	0.00029	0.00022	0.00012	8e-05	0.00066	0.0001	0.00032	0.00013	0.0001	0.00053	0.00021	0.00011	8e-05	0.00013	0.00041	0.00019	9e-05	8e-05	6e-05	0.01447	0.00267	0.00099	0.00032	0.0003	0.00021	0.00017	0.00092	0.00016	0.00033	0.00027	0.00016	0.00029	0.00011	0	8e-05	0.0001	0.00046	0.00013	9e-05	0.0001	0.00013	0.00637	0.00112	0.00041	0.00035	0.00021	0.00015	0.002	0.00038	0.00065	0.00053	0.00044	0.00187	0.0006	0.00048	0.0003	0.00049	0.00138	0.00046	0.00034	0.00032	0.00026	0.00311	0.00093	0.00032	0.00025	0.00013	0.00023	0.00083	0.0001	0.00032	0.00016	0.00025	0.00061	0.00016	0.00025	0.0001	0.0001	0.00074	0.00024	0.00019	0.00013	0.00018	0.00232	0.00081	0.00028	0.00031	0.00011	0.00011	0.00065	0.00012	0.00029	0.00011	0.00013	0.00046	0.00016	0.00014	8e-05	8e-05	0.00041	0.00015	0.00013	5e-05	8e-05	0.0115	0.00401	0.00154	0.00043	0.0004	0.00033	0.00038	0.00096	0.00022	0.00041	0.00015	0.00018	0.00071	0.00018	0.00014	0.00023	0.00017	0.0008	0.00028	0.00021	0.00014	0.00016	0.00329	0.00054	0.00021	0.00018	0.0001	5e-05	0.00145	0.00021	0.00056	0.00035	0.00032	0.00047	0.00013	0.00011	0.00016	7e-05	0.00083	0.00025	0.00023	0.00011	0.00024	0.00148	0.00046	0.00013	0.00017	5e-05	0.00012	0.00044	7e-05	0.00018	7e-05	0.00012	0.00024	9e-05	5e-05	5e-05	4e-05	0.00033	0.00015	7e-05	9e-05	3e-05	0.00273	0.00083	0.00031	0.00027	0.00013	0.00012	0.00089	0.00017	0.00038	0.00024	0.0001	0.0006	0.00015	0.0002	4e-05	0.00021	0.0004	0.00015	0.0001	7e-05	9e-05	0.00904	0.00403	0.00152	0.00036	0.00047	0.00038	0.00031	0.00097	0.00024	0.00035	0.0002	0.00018	0.00079	0.00015	0.00025	0.00013	0.00026	0.00076	0.00019	0.00025	0.00023	9e-05	0.00263	0.0005	0.00021	0.00017	7e-05	5e-05	0.00082	0.00016	0.00027	0.00021	0.00018	0.00058	0.00019	0.00016	9e-05	0.00014	0.00073	0.00029	0.00019	0.00016	9e-05	0.0014	0.00053	0.00017	0.00016	9e-05	0.00012	0.00044	4e-05	0.00016	0.00015	9e-05	4e-05	2e-05	0	1e-05	2e-05	0.00038	0.00011	8e-05	7e-05	0.00012	0.00098	0.00035	0.00013	6e-05	7e-05	8e-05	0.00028	4e-05	9e-05	7e-05	8e-05	0.00018	6e-05	5e-05	1e-05	6e-05	0.00017	7e-05	4e-05	5e-05	1e-05	0.299	0.05931	0.02049	0.0067	0.00222	0.00071	0.00063	0.00049	0.00039	0.00136	0.00022	0.00039	0.00043	0.00032	0.00135	0.00035	0.00038	0.00021	0.00041	0.00176	0.00067	0.0004	0.00041	0.00027	0.00573	0.00148	0.00047	0.00045	0.00034	0.00022	0.00141	0.00027	0.0005	0.00037	0.00027	0.00156	0.00055	0.00033	0.0003	0.00039	0.00128	0.00048	0.0003	0.00026	0.00024	0.00505	0.00173	0.00048	0.00046	0.00032	0.00046	0.00112	0.00013	0.00046	0.00031	0.00023	0.00072	0.00026	0.00016	0.00012	0.00019	0.00147	0.00046	0.00049	0.00029	0.00024	0.00301	0.00105	0.00043	0.00032	0.00016	0.00014	0.00082	0.00012	0.00037	0.00019	0.00015	0.00068	0.00024	0.00021	7e-05	0.00017	0.00047	0.00022	9e-05	7e-05	9e-05	0.0192	0.00365	0.00139	0.00044	0.00036	0.00034	0.00025	0.00105	9e-05	0.0004	0.0003	0.00026	0.00069	0.00023	0.00016	0.00013	0.00016	0.00052	0.00019	0.00018	0.0001	5e-05	0.0061	0.00148	0.00046	0.00047	0.00034	0.00021	0.00162	0.00022	0.00052	0.00057	0.00031	0.0018	0.00063	0.00039	0.00042	0.00035	0.0012	0.0005	0.00025	0.00027	0.00017	0.00555	0.00206	0.00077	0.00047	0.00034	0.00048	0.00119	0.00016	0.00043	0.00025	0.00034	0.00078	0.00024	0.00024	0.00012	0.00018	0.00153	0.00052	0.00049	0.00025	0.00027	0.00389	0.00149	0.00059	0.00044	0.00027	0.00018	0.00088	0.00015	0.00038	0.00022	0.00014	0.00085	0.00037	0.00022	0.00011	0.00015	0.00068	0.00025	0.00017	0.00012	0.00014	0.01146	0.00322	0.00102	0.00037	0.00024	0.00027	0.00014	0.00073	0.00015	0.00019	0.00022	0.00016	0.00066	0.00022	0.00012	0.00018	0.00014	0.00082	0.00027	0.00022	0.00016	0.00016	0.00267	0.00057	0.00019	0.00021	0.00011	6e-05	0.00085	0.00012	0.00025	0.00027	0.00021	0.00052	0.00018	0.0001	0.00012	0.00012	0.00073	0.00032	0.00016	0.00013	0.00013	0.00259	0.00088	0.00021	0.00026	0.00013	0.00029	0.0005	8e-05	0.00022	9e-05	0.00011	0.00031	0.00017	4e-05	4e-05	6e-05	0.0009	0.00035	0.00026	0.00012	0.00016	0.00299	0.0012	0.00044	0.00035	0.00021	0.00019	0.00071	9e-05	0.00037	0.00012	0.00013	0.00052	0.00017	0.00017	6e-05	0.00012	0.00056	0.00018	0.00027	5e-05	6e-05	0.00816	0.00237	0.00093	0.00029	0.00025	0.00018	0.00021	0.00065	0.00016	0.00024	0.00014	0.00011	0.0004	0.00011	0.0001	6e-05	0.00012	0.00039	0.00012	0.0001	8e-05	9e-05	0.00226	0.00057	0.00019	0.00017	7e-05	0.00014	0.00074	0.00013	0.00023	0.00023	0.00015	0.00058	0.00019	0.00015	0.00011	0.00012	0.00038	0.00014	9e-05	0.0001	5e-05	0.00196	0.0007	0.00026	0.00016	0.00013	0.00014	0.00054	5e-05	0.00024	0.00015	0.0001	0.00026	0.00011	4e-05	5e-05	5e-05	0.00046	0.00018	0.00011	8e-05	9e-05	0.00157	0.00078	0.00025	0.00018	0.00014	0.00021	0.00042	8e-05	0.00011	0.0001	0.00013	0.00024	0.0001	7e-05	1e-05	5e-05	0.00013	4e-05	4e-05	1e-05	4e-05	0.1022	0.02049	0.00671	0.00219	0.00079	0.00041	0.00047	0.00052	0.00197	0.00046	0.00058	0.00047	0.00045	0.00177	0.00066	0.00041	0.00019	0.00051	0.00079	0.00026	0.00022	0.00021	0.0001	0.00653	0.00139	0.00048	0.00041	0.00023	0.00026	0.00199	0.00047	0.00056	0.00057	0.00039	0.00195	0.00073	0.00044	0.00026	0.00051	0.00121	0.00049	0.00029	0.00027	0.00016	0.00449	0.0012	0.0004	0.00026	0.00024	0.00029	0.00099	0.00019	0.0003	0.00022	0.00029	0.00113	0.0004	0.00021	0.00014	0.00038	0.00117	0.00049	0.00029	0.0002	0.00019	0.00276	0.00073	0.0003	0.00022	0.0001	0.0001	0.0008	0.00019	0.00029	0.0002	0.00012	0.00072	0.00027	0.00021	8e-05	0.00016	0.00051	0.00028	0.00011	7e-05	5e-05	0.03218	0.0067	0.00219	0.00067	0.00069	0.00055	0.00027	0.00199	0.00044	0.00061	0.00063	0.0003	0.00161	0.00039	0.00032	0.00047	0.00043	0.00091	0.00026	0.00025	0.00026	0.00015	0.00979	0.00222	0.00079	0.00061	0.00047	0.00036	0.00284	0.00071	0.00054	0.0009	0.00069	0.00275	0.00098	0.00075	0.00041	0.00061	0.00198	0.00073	0.00062	0.00042	0.00021	0.00902	0.00323	0.00091	0.00096	0.00046	0.00089	0.00241	0.00029	0.00114	0.00039	0.00059	0.00135	0.00054	0.00036	0.00013	0.00032	0.00203	0.00063	0.00067	0.00035	0.00038	0.00667	0.0025	0.00085	0.00105	0.00035	0.00023	0.00194	0.00037	0.00091	0.00035	0.00032	0.00141	0.00047	0.00043	0.00019	0.00032	0.00082	0.00031	0.00027	0.00014	0.0001	0.02807	0.00929	0.00286	0.00085	0.00077	0.00072	0.00052	0.00271	0.00059	0.00083	0.00082	0.00048	0.00153	0.00036	0.00028	0.00048	0.00042	0.00219	0.00077	0.00057	0.00041	0.00043	0.00725	0.00093	0.0003	0.0003	0.00021	0.00011	0.00312	0.00043	0.0011	0.00095	0.00063	0.00116	0.00031	0.00029	0.00025	0.00031	0.00204	0.00072	0.00056	0.00036	0.0004	0.00479	0.00156	0.00034	0.00055	0.00021	0.00046	0.00152	0.00025	0.00044	0.00034	0.00048	0.00058	0.00027	0.00013	8e-05	0.00011	0.00113	0.0004	0.00034	0.00023	0.00016	0.00674	0.00211	0.00075	0.00068	0.00035	0.00033	0.00228	0.00044	0.00083	0.00056	0.00044	0.00105	0.00032	0.00031	0.00014	0.00028	0.00131	0.00046	0.00055	0.00016	0.00015	0.02146	0.00822	0.00286	0.00091	0.00072	0.00068	0.00056	0.00299	0.00077	0.00085	0.0006	0.00077	0.00142	0.00044	0.00032	0.00026	0.0004	0.00095	0.00022	0.00033	0.00022	0.00018	0.00539	0.00102	0.0004	0.00031	0.0001	0.0002	0.00245	0.00048	0.00071	0.00071	0.00055	0.00103	0.0003	0.00024	0.00021	0.00027	0.0009	0.00032	0.00026	0.00018	0.00013	0.00481	0.00172	0.00058	0.00047	0.00023	0.00044	0.00154	0.00026	0.00052	0.0003	0.00046	0.00061	0.00023	0.00017	9e-05	0.00012	0.00094	0.00033	0.00024	0.00021	0.00015	0.00304	0.00103	0.00034	0.00033	0.00018	0.00016	0.00105	0.00021	0.00033	0.00024	0.00027	0.00051	0.00019	0.00013	5e-05	0.00015	0.00045	0.00018	0.00014	5e-05	9e-05	0.07204	0.02432	0.00822	0.0025	0.00073	0.00062	0.00056	0.00058	0.00204	0.0005	0.00052	0.0006	0.00041	0.00196	0.00075	0.00046	0.00027	0.00048	0.00172	0.00068	0.00044	0.00041	0.00018	0.0065	0.00149	0.00049	0.00049	0.00024	0.00026	0.00208	0.00048	0.00071	0.00046	0.00043	0.00162	0.00068	0.00027	0.00023	0.00043	0.00131	0.00056	0.00029	0.00025	0.00021	0.00405	0.00097	0.00032	0.00021	0.00019	0.00024	0.00081	0.00014	0.00032	0.00013	0.00021	0.00123	0.00037	0.00029	0.00011	0.00046	0.00105	0.00046	0.00026	0.00019	0.00013	0.00556	0.00201	0.00072	0.00061	0.00039	0.0003	0.00144	0.00032	0.00062	0.00027	0.00023	0.00101	0.00045	0.00025	8e-05	0.00023	0.0011	0.00054	0.00027	0.00014	0.00015	0.01777	0.00237	0.00073	0.00026	0.00018	0.00017	0.00012	0.00076	0.00019	0.00018	0.00018	0.00021	0.00055	0.00018	0.00013	7e-05	0.00016	0.00033	0.00012	7e-05	5e-05	9e-05	0.00723	0.00105	0.00026	0.00038	0.00027	0.00015	0.00257	0.00067	0.00066	0.00066	0.00058	0.00199	0.00048	0.0005	0.00041	0.00059	0.00161	0.00068	0.00032	0.00038	0.00023	0.0029	0.00071	0.00022	0.00017	0.00015	0.00018	0.0007	0.00012	0.00023	9e-05	0.00026	0.00064	0.00021	0.00019	0.0001	0.00013	0.00085	0.00029	0.00021	0.00016	0.00018	0.00528	0.00201	0.00077	0.00059	0.00039	0.00026	0.00126	0.00027	0.00052	0.00023	0.00024	0.00102	0.00032	0.00028	0.00019	0.00023	0.00099	0.00039	0.00028	0.00015	0.00018	0.01233	0.00391	0.00103	0.00031	0.00025	0.00027	0.0002	0.00122	0.00025	0.00039	0.00032	0.00026	0.0006	0.00019	0.00015	0.00013	0.00013	0.00106	0.00039	0.00029	0.00025	0.00013	0.00403	0.00078	0.00028	0.00017	0.00023	0.00011	0.0011	0.00022	0.00037	0.00033	0.00018	0.00089	0.00035	0.00019	9e-05	0.00026	0.00126	0.00054	0.00033	0.00024	0.00015	0.00168	0.00075	0.00018	0.00023	0.00016	0.00019	0.00035	4e-05	0.00014	6e-05	0.00011	0.00023	0.0001	7e-05	1e-05	5e-05	0.00035	0.00015	6e-05	8e-05	6e-05	0.00271	0.00108	0.00046	0.00033	0.00016	0.00013	0.00074	0.00018	0.0003	0.00018	9e-05	0.00051	0.0002	0.00015	8e-05	9e-05	0.00038	0.00012	0.00018	4e-05	4e-05	0.01763	0.00555	0.00211	0.00063	0.00057	0.00049	0.00042	0.00181	0.00052	0.0006	0.00031	0.00037	0.0008	0.00018	0.00024	0.00016	0.00022	0.00083	0.00029	0.00025	0.0001	0.00019	0.00583	0.0012	0.00049	0.00033	0.00017	0.00022	0.00206	0.00046	0.00065	0.00049	0.00047	0.00141	0.00045	0.00034	0.00026	0.00036	0.00116	0.00046	0.00029	0.0002	0.00021	0.00301	0.00091	0.00033	0.00023	0.00013	0.00021	0.00083	0.00018	0.00031	0.00014	0.0002	0.00036	0.00012	0.00011	5e-05	7e-05	0.00091	0.00041	0.0002	0.00018	0.00011	0.00324	0.00108	0.0004	0.00031	0.0002	0.00017	0.00138	0.00035	0.00034	0.00024	0.00044	0.00045	0.00018	0.00015	4e-05	8e-05	0.00033	0.00015	0.0001	3e-05	5e-05	0.06545	0.02432	0.00929	0.00323	0.00098	0.00092	0.00065	0.00068	0.00243	0.00063	0.00069	0.00068	0.00042	0.00211	0.00063	0.0006	0.00039	0.0005	0.00152	0.00048	0.00044	0.00031	0.00029	0.00843	0.00206	0.00073	0.0007	0.00042	0.00021	0.00264	0.00055	0.00085	0.00066	0.00059	0.00171	0.00059	0.00046	0.00026	0.00041	0.00202	0.00068	0.00063	0.00042	0.00028	0.00387	0.00113	0.0003	0.00038	0.00019	0.00027	0.00093	0.00019	0.00032	0.00018	0.00024	0.00078	0.00025	0.00019	9e-05	0.00024	0.00103	0.00045	0.00025	0.0002	0.00013	0.00273	0.00071	0.00031	0.00023	7e-05	0.0001	0.00091	0.00018	0.0004	0.00018	0.00015	0.00053	0.00019	0.00013	8e-05	0.00013	0.00057	0.00035	0.00012	5e-05	5e-05	0.01683	0.00322	0.0012	0.00039	0.00038	0.00026	0.00016	0.00105	0.00023	0.00034	0.00026	0.00023	0.00044	0.00012	0.00011	8e-05	0.00014	0.00053	0.00018	9e-05	0.00012	0.00014	0.0075	0.00173	0.00066	0.00058	0.00027	0.00022	0.00209	0.00035	0.00066	0.00057	0.00052	0.002	0.00063	0.00043	0.00046	0.00049	0.00167	0.00075	0.00039	0.00033	0.00019	0.00324	0.00113	0.00044	0.00024	0.00024	0.00022	0.00066	0.00011	0.00025	0.00015	0.00016	0.00071	0.00026	0.00015	0.00012	0.00018	0.00074	0.00018	0.00027	0.00012	0.00017	0.00287	0.00097	0.00036	0.00035	0.00015	0.00011	0.00088	0.00022	0.00031	0.00017	0.00018	0.00047	0.00013	0.00018	7e-05	9e-05	0.00055	0.00019	0.00013	6e-05	0.00018	0.01304	0.00451	0.00172	0.00047	0.0005	0.00044	0.00031	0.00128	0.00037	0.00037	0.00035	0.00019	0.00061	0.00013	0.00016	0.00024	8e-05	0.0009	0.00032	0.00023	0.00018	0.00017	0.00401	0.0007	0.00027	0.00022	0.00015	5e-05	0.00133	0.00024	0.00044	0.00034	0.00032	0.00074	0.00019	0.00021	0.00018	0.00016	0.00124	0.00045	0.0003	0.00025	0.00024	0.00184	0.00062	0.00019	0.00019	9e-05	0.00015	0.00053	0.0001	0.00019	0.0001	0.00013	0.00028	0.00015	6e-05	4e-05	3e-05	0.00041	0.00018	9e-05	9e-05	5e-05	0.00268	0.00091	0.00032	0.00032	0.00013	0.00014	0.00082	0.00017	0.00035	0.00018	0.00012	0.00051	0.00014	0.00015	8e-05	0.00015	0.00044	0.0002	0.00015	5e-05	5e-05	0.01127	0.00391	0.00156	0.00054	0.00039	0.00026	0.00038	0.00114	0.00024	0.00043	0.00022	0.00025	0.00073	0.00026	0.00016	7e-05	0.00024	0.00048	0.00021	0.00012	0.0001	5e-05	0.00373	0.00088	0.0004	0.0003	0.00011	7e-05	0.00105	0.00026	0.00026	0.0003	0.00024	0.00075	0.00025	0.00016	0.00011	0.00023	0.00104	0.00037	0.00031	0.00019	0.00017	0.00163	0.00062	0.00023	0.00014	5e-05	0.00021	0.00046	0.00011	0.00015	0.0001	0.00011	0.00012	6e-05	2e-05	1e-05	3e-05	0.00042	0.00012	0.00013	7e-05	0.0001	0.002	0.00075	0.00027	0.00022	0.00015	0.00011	0.00066	0.00017	0.00024	0.0001	0.00015	0.00032	0.00015	9e-05	0	8e-05	0.00027	0.0001	0.0001	5e-05	2e-05	0.201	0.06545	0.02146	0.00667	0.00198	0.00069	0.00046	0.00043	0.0004	0.00167	0.00031	0.00049	0.0005	0.00036	0.00158	0.00052	0.00044	0.00015	0.00048	0.00144	0.00058	0.00038	0.00027	0.00022	0.00537	0.0012	0.00039	0.00035	0.00023	0.00023	0.00147	0.00027	0.00044	0.00041	0.00035	0.00158	0.00059	0.00038	0.00017	0.00043	0.00112	0.00043	0.00026	0.00024	0.0002	0.00516	0.00167	0.00055	0.00049	0.00033	0.0003	0.00138	0.00015	0.00054	0.00023	0.00046	0.00075	0.00024	0.00018	0.00011	0.00022	0.00136	0.00047	0.00045	0.00028	0.00016	0.00427	0.00161	0.00063	0.00043	0.0003	0.00025	0.00122	0.00021	0.00056	0.00026	0.00018	0.00093	0.00032	0.00032	6e-05	0.00022	0.00051	0.00018	0.00018	7e-05	8e-05	0.01785	0.00389	0.00121	0.0003	0.00038	0.00033	0.00018	0.00132	0.00026	0.00044	0.0004	0.00021	0.00073	0.00023	0.00016	0.00016	0.00018	0.00064	0.00021	0.00018	0.00012	0.00013	0.00567	0.00128	0.00045	0.00037	0.00027	0.00018	0.00191	0.00032	0.00067	0.00056	0.00036	0.00136	0.00042	0.00035	0.00023	0.00036	0.00112	0.00041	0.0003	0.00026	0.00015	0.0048	0.00202	0.00077	0.00055	0.00038	0.00031	0.00094	0.00011	0.00054	8e-05	0.00022	0.00068	0.00025	0.00018	0.0001	0.00016	0.00116	0.00037	0.00036	0.00021	0.00021	0.00349	0.00131	0.00048	0.00044	0.00024	0.00015	0.00088	0.00016	0.00041	0.00019	0.00011	0.00055	0.00019	0.00018	7e-05	0.00011	0.00075	0.00026	0.00022	0.00014	0.00012	0.01096	0.00287	0.0009	0.00032	0.00021	0.00021	0.00016	0.00072	0.00014	0.00019	0.00027	0.00011	0.00053	0.00018	0.00013	0.00012	0.0001	0.00072	0.00024	0.00019	0.00014	0.00015	0.00232	0.00038	0.00012	0.00013	5e-05	7e-05	0.00089	0.00015	0.0003	0.00026	0.00018	0.00042	0.00015	0.0001	5e-05	0.00012	0.00064	0.00023	0.00014	0.0001	0.00017	0.0032	0.00104	0.00027	0.00027	0.00019	0.00032	0.00073	0.00013	0.00029	0.0001	0.00021	0.00035	0.00015	8e-05	4e-05	8e-05	0.00109	0.00044	0.00036	0.00015	0.00014	0.00257	0.00116	0.00044	0.00035	0.00023	0.00014	0.00073	0.00013	0.00042	0.00015	3e-05	0.00037	0.00012	0.0001	5e-05	0.00011	0.00031	9e-05	0.00015	3e-05	4e-05	0.01518	0.00528	0.00204	0.00059	0.00059	0.00045	0.00041	0.00155	0.00034	0.00064	0.00035	0.00022	0.00092	0.00016	0.00025	0.00021	0.0003	0.00076	0.00026	0.00022	0.00017	0.00012	0.004	0.00073	0.00029	0.00022	9e-05	0.00013	0.00183	0.00023	0.00055	0.0006	0.00046	0.0008	0.00024	0.00023	0.00013	0.0002	0.00064	0.00021	0.00018	0.00013	0.00012	0.00315	0.00124	0.00046	0.00027	0.00024	0.00028	0.00083	0.0001	0.00058	8e-05	7e-05	0.00032	0.00011	9e-05	5e-05	8e-05	0.00075	0.0002	0.00026	0.00016	0.00013	0.00276	0.00126	0.00048	0.00029	0.00026	0.00023	0.00081	0.00011	0.00029	0.00019	0.00021	0.00037	0.00013	0.00012	0	0.00012	0.00032	0.00011	9e-05	7e-05	5e-05	0.05278	0.00816	0.00276	0.00091	0.00036	0.00017	0.00015	0.00024	0.00077	0.00021	0.00021	0.00017	0.00018	0.00061	0.00022	0.00015	8e-05	0.00016	0.00047	0.00015	0.00014	8e-05	0.0001	0.00263	0.00052	0.00026	0.00012	7e-05	7e-05	0.00083	0.00022	0.00016	0.00022	0.00023	0.00064	0.00021	0.00018	6e-05	0.00019	0.00064	0.00026	0.00017	0.00012	9e-05	0.00179	0.00053	0.0002	7e-05	0.00012	0.00015	0.00046	0.00014	0.00012	6e-05	0.00013	0.00025	7e-05	5e-05	2e-05	0.00011	0.00054	0.00022	0.00013	9e-05	0.00011	0.00099	0.00033	0.00011	8e-05	7e-05	6e-05	0.00025	6e-05	7e-05	5e-05	7e-05	0.00017	5e-05	5e-05	2e-05	5e-05	0.00024	0.00011	8e-05	3e-05	2e-05	0.01996	0.00301	0.00079	0.00027	0.00027	0.00022	3e-05	0.00101	0.00025	0.00028	0.0003	0.00018	0.00074	0.00016	0.00017	0.00021	0.0002	0.00047	0.00012	0.00015	0.00012	8e-05	0.00707	0.00176	0.00052	0.00056	0.00045	0.00024	0.00202	0.00039	0.00075	0.00047	0.0004	0.00185	0.00068	0.00046	0.00027	0.00043	0.00144	0.00058	0.00042	0.00027	0.00017	0.00561	0.00152	0.00056	0.00046	0.00037	0.00013	0.00149	0.00021	0.0006	0.00026	0.00041	0.0011	0.00038	0.00031	0.00016	0.00025	0.0015	0.00042	0.00052	0.00022	0.00034	0.00427	0.00172	0.00052	0.00062	0.00035	0.00024	0.00089	0.00014	0.0004	0.00019	0.00016	0.001	0.00031	0.00038	0.0001	0.00021	0.00066	0.0002	0.00024	0.00011	0.0001	0.00948	0.00273	0.00095	0.00023	0.00026	0.00022	0.00024	0.00063	0.00018	0.00022	7e-05	0.00015	0.00047	0.00011	0.00011	0.00011	0.00014	0.00069	0.00026	0.00017	9e-05	0.00016	0.00229	0.00039	0.0001	0.00012	0.0001	6e-05	0.00079	0.00014	0.00031	9e-05	0.00025	0.00036	0.0001	8e-05	7e-05	0.00011	0.00076	0.0003	0.00018	0.00015	0.00013	0.00194	0.00048	0.00016	0.00012	7e-05	0.00012	0.00076	0.00021	0.00015	0.00016	0.00023	0.0003	0.00011	8e-05	3e-05	7e-05	0.0004	0.00017	0.0001	9e-05	5e-05	0.00252	0.00083	0.00033	0.00034	0.00012	5e-05	0.00077	0.00019	0.00023	0.00021	0.00014	0.00052	0.00014	0.00012	5e-05	0.00021	0.0004	0.00013	0.00015	6e-05	5e-05	0.01518	0.00556	0.00219	0.00089	0.00064	0.00052	0.00013	0.00177	0.00048	0.0006	0.00037	0.00031	0.00092	0.00022	0.00023	0.0002	0.00028	0.00069	0.00018	0.00024	0.00012	0.00015	0.00383	0.00082	0.00029	0.00027	0.00011	0.00015	0.00167	0.00046	0.00047	0.00044	0.0003	0.00063	0.00027	0.0001	0.00013	0.00013	0.00072	0.00024	0.00025	0.00013	0.00011	0.00284	0.0009	0.00044	0.00031	0.00014	1e-05	0.0008	0.00014	0.00028	0.0001	0.00028	0.0005	0.00021	0.00012	6e-05	0.00011	0.00064	0.00021	0.00022	0.00012	0.0001	0.00295	0.00106	0.00046	0.00033	0.00015	0.00012	0.001	0.00029	0.00025	0.00015	0.00032	0.0004	0.00015	0.00012	3e-05	0.0001	0.00049	0.00019	0.00013	0.00011	6e-05	0.03298	0.01127	0.00304	0.00082	0.00021	0.00025	0.00019	0.00017	0.00077	0.00017	0.00025	0.0002	0.00015	0.0008	0.00019	0.00026	0.00015	0.0002	0.00066	0.00023	0.00021	0.00015	6e-05	0.0034	0.00068	0.00016	0.00024	0.00018	9e-05	0.00112	0.00024	0.0004	0.00028	0.0002	0.00085	0.00028	0.00025	0.00014	0.00018	0.00075	0.00021	0.00026	0.00015	0.00013	0.00188	0.00055	0.00013	0.0002	0.00012	0.00011	0.00041	5e-05	0.00016	9e-05	0.00012	0.00044	0.00017	9e-05	4e-05	0.00014	0.00048	0.00021	0.00012	0.0001	5e-05	0.00295	0.00099	0.0004	0.0003	0.00015	0.00013	0.00083	0.00013	0.00038	0.00015	0.00017	0.00074	0.00024	0.00024	8e-05	0.00017	0.0004	0.00015	0.00015	6e-05	5e-05	0.00904	0.00157	0.00051	0.00015	0.00015	0.00012	8e-05	0.0004	5e-05	0.00016	6e-05	0.00013	0.00043	0.00014	0.00013	6e-05	0.0001	0.00024	9e-05	7e-05	4e-05	3e-05	0.00299	0.00047	0.0001	0.00017	0.0001	0.0001	0.00113	0.00027	0.00038	0.00026	0.00022	0.00089	0.00029	0.00026	0.00013	0.00022	0.00051	0.00018	0.00016	0.0001	6e-05	0.00171	0.00057	0.00018	0.00014	0.0001	0.00015	0.00041	9e-05	0.00015	5e-05	0.00012	0.00023	5e-05	9e-05	2e-05	7e-05	0.0005	0.00019	0.00017	8e-05	5e-05	0.00276	0.0011	0.00043	0.00035	0.00016	0.00016	0.00075	0.00016	0.00033	0.0001	0.00015	0.00051	0.00017	0.00016	5e-05	0.00012	0.0004	0.00013	0.00015	4e-05	7e-05	0.00447	0.002	0.00045	0.0001	0.00014	0.00011	0.0001	0.00063	0.00014	0.00022	0.00014	0.00012	0.00043	0.00018	8e-05	6e-05	0.00012	0.00049	0.00018	0.00016	8e-05	7e-05	0.00098	0.00013	5e-05	4e-05	3e-05	2e-05	0.00035	9e-05	0.00013	5e-05	8e-05	0.00018	5e-05	6e-05	4e-05	4e-05	0.00032	0.00015	8e-05	4e-05	5e-05	0.00059	0.00027	9e-05	8e-05	5e-05	6e-05	0.00017	4e-05	6e-05	2e-05	5e-05	3e-05	2e-05	1e-05	0	1e-05	0.00012	5e-05	4e-05	1e-05	1e-05	0.0009	0.00033	0.00015	8e-05	6e-05	5e-05	0.00022	6e-05	0.0001	3e-05	4e-05	0.00023	5e-05	9e-05	4e-05	6e-05	0.00012	4e-05	6e-05	1e-05	1e-05	0.00821	0.00324	0.00131	0.00038	0.00034	0.00025	0.00034	0.00098	0.00027	0.0004	0.0001	0.00021	0.00055	0.00017	0.00018	8e-05	0.00012	0.0004	0.00018	9e-05	7e-05	5e-05	0.00231	0.00056	0.00019	0.00018	8e-05	0.00011	0.0009	0.00024	0.00032	0.00018	0.00016	0.00054	0.00013	0.00017	0.00011	0.00013	0.00031	0.00013	9e-05	3e-05	5e-05	0.00149	0.00044	0.00015	0.00015	4e-05	0.0001	0.0004	9e-05	0.00012	6e-05	0.00013	0.00033	0.0001	0.00012	4e-05	7e-05	0.00032	0.00011	5e-05	6e-05	9e-05	0.00116	0.00038	0.00016	0.00012	5e-05	5e-05	0.00053	0.00016	0.00013	9e-05	0.00014	0.00014	5e-05	3e-05	2e-05	4e-05	0.00012	6e-05	5e-05	1e-05	1e-05	0.04979	0.01763	0.00674	0.00203	0.00061	0.00058	0.00041	0.00043	0.00175	0.00035	0.00052	0.00052	0.00036	0.00145	0.00049	0.00049	0.00021	0.00027	0.0015	0.00059	0.00038	0.00032	0.00022	0.00549	0.00153	0.00051	0.00055	0.00027	0.00019	0.00192	0.00039	0.00059	0.00051	0.00043	0.00088	0.00041	0.00028	0.0001	9e-05	0.00116	0.00043	0.00036	0.00018	0.00018	0.00287	0.00074	0.00027	0.00021	0.00012	0.00013	0.00074	0.00012	0.0003	0.00012	0.0002	0.00064	0.00023	0.00014	9e-05	0.00019	0.00075	0.00036	0.00014	0.00013	0.00013	0.00252	0.00085	0.00031	0.0003	0.00013	0.00011	0.00069	0.00012	0.00031	0.00015	0.00012	0.00049	0.00016	7e-05	9e-05	0.00017	0.0005	0.00026	0.00013	7e-05	4e-05	0.01511	0.00299	0.00117	0.00043	0.00034	0.0002	0.0002	0.0009	0.00016	0.0003	0.00025	0.00018	0.00038	0.00014	0.0001	0.00012	2e-05	0.00054	0.00016	0.00015	0.00014	0.0001	0.0062	0.00147	0.00051	0.00052	0.00029	0.00016	0.00205	0.00041	0.0007	0.00046	0.00048	0.00132	0.0005	0.00035	0.0002	0.00027	0.00136	0.00048	0.0004	0.00028	0.0002	0.00335	0.00103	0.0004	0.0002	0.00016	0.00028	0.00087	0.00012	0.00038	6e-05	0.0003	0.0007	0.00024	0.00026	9e-05	0.00011	0.00075	0.00022	0.00031	0.00011	0.00012	0.00257	0.00105	0.00042	0.00032	0.00016	0.00014	0.00063	0.00014	0.00028	0.0001	0.0001	0.00041	8e-05	0.00017	4e-05	0.00012	0.00048	0.00013	0.00019	4e-05	0.00012	0.00885	0.00268	0.00094	0.00032	0.00023	0.00018	0.00021	0.00071	0.00015	0.00023	0.00023	0.00011	0.00039	9e-05	8e-05	0.0001	0.00012	0.00064	0.00023	0.00016	0.00013	0.00012	0.00273	0.00046	0.00016	0.00014	0.00011	5e-05	0.001	0.00017	0.00035	0.00027	0.00022	0.00051	0.00013	0.00013	8e-05	0.00017	0.00075	0.00023	0.0002	0.00015	0.00017	0.00122	0.00042	0.00015	0.00012	5e-05	0.0001	0.00038	5e-05	0.00015	6e-05	0.00012	0.00018	8e-05	6e-05	2e-05	2e-05	0.00024	8e-05	6e-05	7e-05	4e-05	0.00222	0.00091	0.00028	0.00027	0.00015	0.00021	0.00055	0.00012	0.00024	9e-05	0.00011	0.00044	0.00015	0.00021	5e-05	4e-05	0.00032	9e-05	0.0001	7e-05	6e-05	0.00821	0.00271	0.00113	0.00032	0.00027	0.00029	0.00025	0.00072	0.00018	0.00025	0.00013	0.00016	0.00046	0.00018	0.0001	7e-05	0.00011	0.0004	0.00013	0.0001	0.0001	7e-05	0.00354	0.0009	0.00038	0.00029	0.00011	0.00011	0.0009	0.00019	0.00023	0.00026	0.00022	0.00065	0.00024	0.00017	5e-05	0.00019	0.00109	0.00046	0.00029	0.0002	0.00014	0.00105	0.00041	0.00012	0.0001	7e-05	0.00011	0.00033	5e-05	0.00014	7e-05	8e-05	7e-05	3e-05	2e-05	1e-05	2e-05	0.00024	7e-05	6e-05	4e-05	7e-05	0.0009	0.00035	0.00011	0.0001	7e-05	7e-05	0.00034	6e-05	0.00011	8e-05	8e-05	0.0001	3e-05	4e-05	1e-05	2e-05	0.00012	5e-05	4e-05	2e-05	1e-05	0.201	0.07204	0.02807	0.00902	0.00275	0.0009	0.00075	0.00062	0.00047	0.00263	0.00057	0.00076	0.00074	0.00056	0.00179	0.00057	0.00053	0.00023	0.00046	0.00185	0.00066	0.00051	0.00042	0.00026	0.0073	0.0018	0.00057	0.00063	0.00038	0.00022	0.00208	0.00037	0.00068	0.00062	0.00041	0.00207	0.00066	0.00056	0.00035	0.00051	0.00136	0.00046	0.00034	0.00027	0.00028	0.00614	0.002	0.00071	0.00055	0.0003	0.00044	0.00187	0.00023	0.00075	0.00029	0.0006	0.00094	0.0003	0.00021	0.00017	0.00026	0.00132	0.00049	0.00051	0.00015	0.00018	0.00561	0.00199	0.00095	0.0006	0.00036	9e-05	0.00158	0.00027	0.00075	0.0003	0.00026	0.00116	0.00034	0.00035	0.0002	0.00027	0.00089	0.00033	0.00035	0.00015	5e-05	0.02249	0.00555	0.00195	0.00063	0.00049	0.00052	0.0003	0.00195	0.0003	0.00063	0.00061	0.0004	0.00101	0.00026	0.00027	0.00024	0.00025	0.00064	0.00018	0.00019	0.00022	6e-05	0.00768	0.00156	0.00047	0.00054	0.00038	0.00017	0.00248	0.00043	0.0008	0.00074	0.0005	0.00207	0.00068	0.00056	0.00031	0.00052	0.00158	0.0006	0.0004	0.00038	0.0002	0.00445	0.00171	0.0006	0.00046	0.00029	0.00037	0.00124	0.00014	0.00051	0.00023	0.00035	0.00062	0.00022	0.0002	7e-05	0.00013	0.00088	0.00031	0.00032	0.00015	0.0001	0.0048	0.00162	0.00082	0.00066	7e-05	7e-05	0.00145	0.00022	0.00066	0.0003	0.00027	0.00088	0.00035	0.00015	0.00015	0.00023	0.00085	0.00032	0.00032	6e-05	0.00014	0.012	0.00324	0.00103	0.00035	0.00027	0.00022	0.00019	0.00108	0.00022	0.00037	0.0003	0.00019	0.00051	0.00017	0.00011	0.00012	0.0001	0.00063	0.00023	0.00018	0.00012	0.0001	0.00311	0.00058	0.0002	0.00021	0.00011	5e-05	0.00115	0.00019	0.0004	0.0003	0.00026	0.00059	0.00018	0.00013	0.00013	0.00015	0.0008	0.00027	0.00026	0.00012	0.00015	0.00229	0.00075	0.00024	0.00022	0.00014	0.00015	0.00058	0.0001	0.00022	7e-05	0.00019	0.0003	0.0001	7e-05	5e-05	8e-05	0.00065	0.00024	0.00022	9e-05	9e-05	0.00335	0.00141	0.00056	0.00037	0.00027	0.00021	0.00083	0.00012	0.00046	0.0001	0.00015	0.00057	0.00018	0.00024	7e-05	9e-05	0.00054	0.00018	0.00027	6e-05	3e-05	0.00948	0.0029	0.00116	0.00039	0.0003	0.00021	0.00026	0.00096	0.00025	0.00039	0.00023	8e-05	0.00042	0.00015	0.00016	5e-05	6e-05	0.00036	9e-05	0.00013	9e-05	5e-05	0.00281	0.00052	0.00022	0.00018	6e-05	6e-05	0.00129	0.00031	0.00046	0.00029	0.00023	0.00059	0.00018	0.00015	0.00013	0.00012	0.00042	0.00013	0.00014	6e-05	9e-05	0.00206	0.00074	0.0003	0.00019	0.00015	0.0001	0.00047	0.00015	0.00025	0	8e-05	0.00034	0.0001	0.00015	2e-05	7e-05	0.00051	0.00014	0.00018	0.00012	6e-05	0.00171	0.00089	0.00034	0.00024	0.00015	0.00016	0.0004	9e-05	0.00014	7e-05	0.0001	0.00024	0.0001	7e-05	1e-05	6e-05	0.00018	6e-05	6e-05	4e-05	2e-05	0.05778	0.01146	0.00449	0.00161	0.00047	0.00036	0.00034	0.00045	0.00123	0.00034	0.00024	0.00038	0.00027	0.0009	0.00027	0.00021	0.00013	0.00029	0.00074	0.00027	0.00021	0.00017	0.0001	0.00375	0.00069	0.00023	0.00023	0.00015	7e-05	0.00132	0.00034	0.00037	0.00038	0.00023	0.00101	0.00042	0.00019	0.00013	0.00027	0.00073	0.00024	0.00013	0.00017	0.00018	0.00144	0.00044	0.0001	0.00013	0.0001	0.00011	0.00029	7e-05	7e-05	6e-05	9e-05	0.00033	0.00011	7e-05	4e-05	0.00011	0.00038	0.00017	7e-05	5e-05	8e-05	0.00179	0.00055	0.00021	0.00015	9e-05	0.0001	0.00039	0.00011	0.00012	0.00011	5e-05	0.00042	0.00015	0.0001	6e-05	0.00011	0.00043	0.00023	0.0001	7e-05	3e-05	0.02336	0.00505	0.00177	0.00055	0.00052	0.00048	0.00022	0.00176	0.00034	0.00057	0.00052	0.00033	0.0009	0.00026	0.00021	0.00023	0.0002	0.00061	0.00017	0.00016	0.00015	0.00012	0.00702	0.00135	0.00047	0.0004	0.00034	0.00015	0.00229	0.00049	0.00075	0.00062	0.00043	0.00179	0.00065	0.00048	0.00025	0.00041	0.00158	0.00056	0.00045	0.00037	0.00019	0.00614	0.00211	0.00068	0.00062	0.0003	0.00052	0.00152	0.00018	0.00068	0.00021	0.00045	0.00105	0.00026	0.00038	0.00013	0.00029	0.00145	0.00049	0.00052	0.00019	0.00025	0.00516	0.00196	0.00072	0.00066	0.00036	0.00022	0.00128	0.00027	0.00058	0.00022	0.00021	0.00112	0.00044	0.00033	0.00016	0.00018	0.0008	0.00027	0.00029	0.00013	0.00011	0.012	0.00387	0.00142	0.00035	0.00036	0.00036	0.00035	0.00091	0.00027	0.00034	7e-05	0.00024	0.00062	0.00015	0.00011	0.00019	0.00016	0.00092	0.00039	0.00025	0.00012	0.00016	0.00293	0.0004	0.0001	0.00013	9e-05	7e-05	0.00119	0.00016	0.00037	0.00036	0.0003	0.00042	7e-05	0.00012	0.00011	0.00013	0.00092	0.00039	0.00018	0.0002	0.00015	0.00232	0.00073	0.00018	0.00027	0.00012	0.00015	0.00079	0.00014	0.00025	0.00015	0.00026	0.00035	0.00015	7e-05	5e-05	7e-05	0.00046	0.0002	0.00012	9e-05	5e-05	0.00287	0.0008	0.00035	0.00032	1e-05	0.00012	0.00103	0.00021	0.00033	0.00027	0.00023	0.00049	0.00013	0.00013	7e-05	0.00015	0.00055	0.00016	0.00024	9e-05	6e-05	0.01096	0.00405	0.00153	0.00046	0.0004	0.0003	0.00037	0.00143	0.00034	0.00042	0.00029	0.00038	0.00062	0.00024	0.00013	9e-05	0.00016	0.00047	0.00015	0.00016	5e-05	0.0001	0.00306	0.00066	0.00024	0.0002	0.0001	0.00012	0.00137	0.00032	0.00041	0.0003	0.00033	0.00051	0.00019	0.00011	9e-05	0.00012	0.00053	0.00019	0.00015	7e-05	0.00012	0.00197	0.00061	0.00023	0.00017	8e-05	0.00014	0.00071	0.00013	0.00019	0.00015	0.00024	0.00026	5e-05	9e-05	5e-05	7e-05	0.00039	0.00013	0.00015	7e-05	4e-05	0.00188	0.0006	0.00021	0.0002	0.00012	7e-05	0.00064	0.00013	0.00017	0.00014	0.00019	0.00021	9e-05	5e-05	1e-05	5e-05	0.00043	0.00016	0.00015	8e-05	5e-05	0.0382	0.01304	0.00481	0.00141	0.00042	0.00034	0.00037	0.00027	0.00128	0.00027	0.00037	0.00038	0.00026	0.00112	0.00033	0.00032	0.00018	0.00028	0.001	0.00038	0.00032	0.0002	0.0001	0.00343	0.00085	0.00027	0.00029	0.00017	0.00012	0.00114	0.00026	0.00037	0.00027	0.00024	0.00088	0.00042	0.00013	0.00014	0.00018	0.00055	0.00025	0.00014	2e-05	0.00015	0.00197	0.00047	0.00018	9e-05	7e-05	0.00013	0.00046	0.0001	0.00017	6e-05	0.00013	0.00063	0.00019	0.00016	7e-05	0.0002	0.00041	0.0002	0.00016	2e-05	3e-05	0.00284	0.00102	0.00036	0.0003	0.0002	0.00015	0.00071	0.00013	0.00035	0.00012	0.0001	0.0006	0.00025	0.00011	9e-05	0.00015	0.00051	0.00024	0.00017	5e-05	4e-05	0.0115	0.00196	0.00072	0.00026	0.00019	0.00015	0.00012	0.00065	0.0001	0.00021	0.00022	0.00012	0.00042	0.00012	0.0001	7e-05	0.00014	0.00017	5e-05	7e-05	1e-05	4e-05	0.00434	0.00068	0.00021	0.00022	0.00017	8e-05	0.00158	0.00041	0.00048	0.00042	0.00027	0.00116	0.00031	0.0003	0.00024	0.00032	0.00093	0.00041	0.00016	0.0002	0.00015	0.00206	0.00053	0.00022	0.00014	5e-05	0.00012	0.00053	8e-05	0.0002	9e-05	0.00017	0.00051	0.0001	0.00023	9e-05	0.0001	0.00049	0.0001	0.00019	0.00012	7e-05	0.00315	0.00101	0.00041	0.00038	0.00012	9e-05	0.0008	0.00016	0.00037	0.00012	0.00014	0.0006	0.00018	0.00014	0.00015	0.00013	0.00074	0.00025	0.00029	0.00012	8e-05	0.00481	0.00163	0.00051	0.00014	0.00014	0.00013	0.00011	0.00051	0.00012	0.00018	6e-05	0.00014	0.00021	6e-05	5e-05	5e-05	4e-05	0.0004	0.00015	0.0001	0.00012	4e-05	0.0014	0.00024	7e-05	7e-05	7e-05	3e-05	0.00054	7e-05	0.00025	0.00015	7e-05	0.00024	5e-05	8e-05	4e-05	7e-05	0.00037	0.00014	0.00012	5e-05	6e-05	0.00073	0.00032	5e-05	9e-05	8e-05	0.00011	0.00018	1e-05	6e-05	4e-05	7e-05	0.00012	5e-05	5e-05	1e-05	2e-05	0.0001	3e-05	4e-05	3e-05	1e-05	0.00105	0.00045	0.00016	0.00014	9e-05	6e-05	0.00021	5e-05	7e-05	6e-05	3e-05	0.00025	5e-05	7e-05	6e-05	7e-05	0.00014	4e-05	9e-05	1e-05	1e-05	0.00885	0.00301	0.00105	0.00035	0.00027	0.00019	0.00022	0.00095	0.00025	0.00035	0.00015	0.00021	0.00049	0.00012	0.00013	0.00013	0.00011	0.00052	0.00016	0.00015	0.00012	8e-05	0.00257	0.00052	0.0002	0.00018	5e-05	9e-05	0.00111	0.00029	0.0004	0.00015	0.00028	0.00057	0.0002	0.00013	0.00012	0.00013	0.00037	0.00019	6e-05	2e-05	0.0001	0.00177	0.00051	0.00021	0.00012	7e-05	0.00012	0.0006	8e-05	0.00024	0.00012	0.00016	0.00021	7e-05	7e-05	4e-05	4e-05	0.00044	0.00018	0.00017	3e-05	6e-05	0.00149	0.00051	0.00023	0.00012	9e-05	9e-05	0.0005	0.00012	0.00014	9e-05	0.00015	0.00025	9e-05	9e-05	1e-05	7e-05	0.00023	8e-05	0.0001	3e-05	1e-05	0.03298	0.01233	0.00479	0.00135	0.00041	0.00041	0.00025	0.00027	0.00129	0.00042	0.00034	0.00031	0.00023	0.00105	0.00046	0.0003	0.0001	0.0002	0.0011	0.00041	0.00033	0.00024	0.00013	0.00328	0.00078	0.00026	0.00032	0.00013	6e-05	0.00119	0.0003	0.00038	0.00035	0.00017	0.00062	0.00026	0.00018	9e-05	0.0001	0.00068	0.00023	0.00018	0.00014	0.00014	0.00232	0.00071	0.00021	0.00028	9e-05	0.00013	0.00061	0.00011	0.00023	0.00013	0.00013	0.00031	0.00011	9e-05	5e-05	5e-05	0.0007	0.00026	0.00021	0.00012	0.00011	0.00194	0.00064	0.00025	0.00021	0.00011	7e-05	0.00055	0.00012	0.00025	0.00013	5e-05	0.00051	0.00018	0.00016	9e-05	8e-05	0.00023	9e-05	7e-05	4e-05	4e-05	0.01137	0.00259	0.00113	0.00047	0.00021	0.00023	0.00021	0.00088	0.00013	0.00035	0.00024	0.00016	0.00033	8e-05	8e-05	5e-05	0.00012	0.00025	7e-05	5e-05	7e-05	6e-05	0.00329	0.00072	0.00019	0.00032	0.00013	8e-05	0.00087	0.00021	0.00028	0.00023	0.00015	0.00094	0.00039	0.00026	0.0001	0.00021	0.00075	0.00027	0.00016	0.00018	0.00015	0.00229	0.00078	0.00026	0.00023	9e-05	0.0002	0.00057	6e-05	0.00024	5e-05	0.00021	0.00031	7e-05	0.00013	4e-05	7e-05	0.00064	0.00016	0.00027	0.00013	8e-05	0.0032	0.00123	0.00048	0.00045	0.00019	0.00011	0.00091	0.00018	0.00048	0.00012	0.00012	0.00063	0.00024	0.00023	6e-05	0.0001	0.00044	0.00013	0.00019	5e-05	6e-05	0.00481	0.00184	0.00061	0.00019	0.00015	0.00016	0.0001	0.00048	0.00011	0.00014	0.00015	7e-05	0.00026	7e-05	8e-05	6e-05	4e-05	0.0005	0.00019	0.0001	0.00015	5e-05	0.00148	0.00026	8e-05	0.00011	6e-05	2e-05	0.00056	7e-05	0.00023	0.0002	6e-05	0.00034	8e-05	8e-05	9e-05	9e-05	0.00032	8e-05	8e-05	9e-05	8e-05	0.00026	0.00012	5e-05	3e-05	1e-05	3e-05	4e-05	1e-05	2e-05	1e-05	0	3e-05	0	1e-05	1e-05	1e-05	7e-05	4e-05	0	1e-05	2e-05	0.00122	0.00036	0.00014	0.0001	7e-05	5e-05	0.00032	6e-05	0.00014	7e-05	5e-05	0.00021	8e-05	4e-05	4e-05	5e-05	0.00033	8e-05	0.00015	6e-05	4e-05	0.00447	0.00168	0.00058	0.00013	0.00017	0.00013	0.00016	0.00045	0.00012	0.00016	7e-05	0.0001	0.00035	0.00012	0.0001	4e-05	9e-05	0.0003	0.0001	9e-05	9e-05	2e-05	0.00147	0.00031	0.00014	0.00011	4e-05	2e-05	0.00051	0.00012	0.00012	0.00017	0.00011	0.0003	9e-05	8e-05	5e-05	9e-05	0.00035	0.00011	0.00012	7e-05	4e-05	0.00073	0.00028	9e-05	8e-05	5e-05	6e-05	0.00024	5e-05	0.00012	2e-05	5e-05	3e-05	1e-05	1e-05	1e-05	1e-05	0.00018	5e-05	5e-05	4e-05	4e-05	0.00059	0.00023	8e-05	7e-05	5e-05	3e-05	0.0002	4e-05	6e-05	5e-05	4e-05	0.00012	4e-05	5e-05	1e-05	2e-05	3e-05	1e-05	1e-05	1e-05	0
	OP120783	Gammaproteobacteria	Enterobacterales	Enterobacteriaceae	Cronobacter	sakazakii	Cronobacter sakazakii ATCC 29544	Siphovirus	Drexlerviridae	Kyungwonvirus	Cronobacter phage SG01	49076	50.051	0.24975	0.07769	0.02523	0.00824	0.00272	0.00071	0.00069	0.00073	0.00058	0.00172	0.00033	0.00047	0.00058	0.00035	0.0021	0.00041	0.0004	0.00066	0.00063	0.0017	0.00043	0.00029	0.00063	0.00036	0.00559	0.00114	0.00049	0.00028	0.00019	0.00018	0.00149	0.00033	0.00037	0.00046	0.00034	0.00176	0.00063	0.00038	0.00037	0.00039	0.0012	0.00031	0.00017	0.00039	0.00034	0.00502	0.00108	0.00031	0.00032	0.0002	0.00025	0.00099	0.00013	0.00034	0.00022	0.0003	0.00154	0.00043	0.0004	0.00028	0.00044	0.00142	0.0003	0.00029	0.00045	0.00039	0.00637	0.00186	0.00049	0.00046	0.00045	0.00047	0.00104	0.00018	0.00037	0.00021	0.00028	0.00203	0.00047	0.00059	0.00045	0.00052	0.00144	0.00026	0.00034	0.00068	0.00015	0.01738	0.0036	0.00123	0.00043	0.00028	0.00026	0.00026	0.001	0.00015	0.00024	0.00039	0.00021	0.00066	9e-05	0.00013	0.00028	0.00016	0.0007	0.0001	0.00014	0.00035	0.00011	0.00436	0.00086	0.0003	0.00026	0.0002	9e-05	0.00149	0.0002	0.00047	0.00047	0.00035	0.00103	0.00023	0.0002	0.00026	0.00033	0.00099	0.00032	0.00013	0.00039	0.00015	0.00469	0.00171	0.0004	0.00051	0.00028	0.00053	0.00094	5e-05	0.00028	0.00032	0.0003	0.00108	0.00036	0.00031	0.00014	0.00028	0.00096	0.00014	0.00025	0.00036	0.0002	0.00474	0.0013	0.00038	0.00035	0.00033	0.00025	0.00068	0.00011	0.00031	0.0001	0.00016	0.0016	0.00032	0.00037	0.00042	0.0005	0.00115	0.00032	0.00026	0.00044	0.00013	0.01753	0.00423	0.0013	0.00042	0.00034	0.00042	0.00013	0.00132	0.00018	0.00031	0.00054	0.0003	0.00071	0.00011	0.00017	0.00023	0.00019	0.00089	0.00021	0.0001	0.00038	0.00019	0.00341	0.00051	7e-05	0.00024	0.00016	3e-05	0.00121	0.00018	0.00037	0.00041	0.00025	0.0008	0.00028	0.00014	0.00021	0.00017	0.00089	0.00018	0.00013	0.00031	0.00026	0.00476	0.00136	0.00037	0.0004	0.0002	0.00039	0.0014	9e-05	0.00048	0.00033	0.0005	0.00072	0.00015	0.00021	0.00011	0.00024	0.00128	0.00023	0.0003	0.00031	0.00045	0.00514	0.0011	0.00037	0.00029	0.00024	0.0002	0.00122	0.00015	0.00049	0.00026	0.00032	0.00154	0.00028	0.00034	0.00058	0.00035	0.00127	0.00028	0.00024	0.00058	0.00017	0.01754	0.00464	0.00175	0.00075	0.00039	0.00028	0.00034	0.00127	0.00036	0.00028	0.00021	0.00043	0.0008	0.00016	0.00011	0.00032	0.00021	0.0008	0.00026	0.00011	0.00024	0.00018	0.00305	0.00055	0.00019	0.00011	0.00012	0.00012	0.00121	0.00017	0.00034	0.0004	0.00031	0.00063	0.00025	0.00011	7e-05	0.00019	0.00065	0.00022	9e-05	0.00022	0.00011	0.00601	0.00127	0.00034	0.00043	0.00017	0.00034	0.00175	0.00019	0.00051	0.00035	0.0007	0.00138	0.0004	0.0003	0.00019	0.00049	0.00161	0.00035	0.00023	0.00071	0.00032	0.00385	0.00092	0.00033	0.00026	7e-05	0.00025	0.001	0.00013	0.00048	0.00012	0.00026	0.00139	0.00033	0.00043	0.0002	0.00043	0.00055	0.0001	0.00013	0.00019	0.00012	0.06975	0.01334	0.00418	0.00134	0.00046	0.00024	0.00031	0.00034	0.0011	0.00017	0.00026	0.00036	0.00031	0.00094	0.00022	0.00014	0.00026	0.00031	0.00079	0.00018	0.00014	0.00029	0.00018	0.00432	0.00066	0.00014	0.00031	0.00012	9e-05	0.001	0.00012	0.00028	0.0003	0.00031	0.00165	0.00043	0.00034	0.00051	0.00038	0.00101	0.0003	0.00017	0.00023	0.00031	0.00246	0.00042	7e-05	9e-05	0.0001	0.00015	0.00053	5e-05	0.00011	0.00013	0.00023	0.00097	0.00025	0.00016	0.00022	0.00033	0.00054	0.00016	7e-05	0.00015	0.00015	0.00238	0.00047	0.00013	8e-05	0.00012	0.00013	0.0005	5e-05	0.00024	0.00013	7e-05	0.00099	0.00029	0.0002	0.00023	0.00026	0.00043	0.0001	0.00013	0.00014	5e-05	0.01738	0.00331	0.00121	0.00028	0.00033	0.00039	0.00022	0.0011	0.00016	0.00028	0.00046	0.0002	0.00077	0.0001	0.00014	0.00029	0.00024	0.00022	3e-05	5e-05	0.00011	3e-05	0.00559	0.00085	0.00023	0.00024	0.00023	0.00013	0.00172	0.00023	0.00069	0.00044	0.00036	0.00183	0.00045	0.00043	0.00053	0.00043	0.00119	0.00033	0.0002	0.00038	0.00029	0.00407	0.00097	0.00016	0.00028	0.00014	0.00039	0.00104	0.00011	0.00039	0.00026	0.00028	0.001	0.00023	0.00031	0.00015	0.00031	0.00106	0.00029	0.00026	0.00035	0.00016	0.00441	0.0013	0.00028	0.00043	0.00029	0.00032	0.00079	0.00012	0.00034	0.00019	0.00014	0.00143	0.00036	0.00038	0.00042	0.00028	0.00089	3e-05	0.00029	0.00036	0.00021	0.02047	0.00644	0.0018	0.00041	0.00043	0.00052	0.00045	0.00177	0.00019	0.00035	0.00072	0.00051	0.00111	0.00016	0.00029	0.00033	0.00034	0.00175	0.00039	0.00022	0.00057	0.00057	0.00452	0.00034	8e-05	8e-05	0.00015	2e-05	0.00127	0.00021	0.00046	0.00029	0.00032	0.00122	0.00033	0.00024	0.00029	0.00037	0.00169	0.00036	0.0003	0.00055	0.00049	0.00468	0.00144	0.00013	0.00042	0.00024	0.00064	0.00112	6e-05	0.00026	0.00036	0.00044	0.00071	0.00023	0.0001	0.00014	0.00023	0.00141	0.00039	0.00023	0.0004	0.00039	0.00483	0.00082	0.00033	0	0.00024	0.00024	0.00107	0.0002	0.00029	0.0003	0.00029	0.00181	0.0004	0.00026	0.00067	0.00048	0.00113	0.00035	0.00022	0.00039	0.00017	0.01856	0.0057	0.00157	0.00054	0.00028	0.0003	0.00046	0.00177	0.00028	0.00051	0.00023	0.00075	0.00127	0.00025	0.00018	0.00038	0.00046	0.00108	0.00023	0.00017	0.00038	0.0003	0.00279	0.00046	0.00013	9e-05	0.00014	9e-05	0.00132	0.0002	0.00032	0.00033	0.00048	0.00042	0.00021	7e-05	4e-05	9e-05	0.00059	0.00011	0.00013	0.00017	0.00017	0.00514	0.00101	0.00026	0	0.00024	0.0005	0.00132	0.0002	0.00043	0.00023	0.00046	0.0015	0.00038	0.00028	0.00032	0.00053	0.0013	0.00038	0.0002	0.00045	0.00028	0.00494	0.00126	0.0005	0.00042	9e-05	0.00025	0.00112	0.00015	0.0004	0.00023	0.00034	0.00191	0.00039	0.00025	0.00049	0.00077	0.00065	0.00016	9e-05	0.00019	0.0002	0.04814	0.01122	0.00365	0.00107	0.00041	0.0002	0.00015	0.00031	0.00079	0.00018	0.00013	0.00016	0.00032	0.00106	0.00032	0.00014	0.00031	0.0003	0.00072	0.00013	0.00011	0.00028	0.0002	0.00279	0.00051	0.00011	0.00017	0.00012	0.0001	0.00068	0.00014	0.00017	0.00017	0.00019	0.00099	0.00039	0.00019	0.00021	0.00019	0.00061	0.00017	2e-05	0.00026	0.00015	0.00217	0.00038	0.00018	0.00013	3e-05	3e-05	0.00038	2e-05	9e-05	8e-05	0.00018	0.00079	0.00026	0.0002	2e-05	0.00031	0.00062	0.00018	0.00014	0.00017	0.00012	0.00261	0.00069	0.00016	0.0003	9e-05	0.00014	0.00038	6e-05	0.00013	7e-05	0.00011	0.00094	0.00019	0.00017	0.00029	0.00029	0.0006	0.0001	0.00018	0.00022	9e-05	0.00941	0.00127	0.00025	9e-05	5e-05	5e-05	6e-05	0.0005	0.00011	0.00014	9e-05	0.00015	0.00045	0.00017	6e-05	7e-05	0.00014	7e-05	2e-05	0	4e-05	1e-05	0.00305	0.00046	0.00014	0.00014	0.00012	5e-05	0.00104	0.00013	0.00029	0.00031	0.00032	0.00087	0.00015	0.0002	0.00025	0.00025	0.00068	0.00026	0.00011	0.0002	0.0001	0.00225	0.00066	0.00016	0.00017	0.00018	0.00014	0.00036	2e-05	0.00011	0.0001	0.00012	0.00065	0.00018	0.00017	9e-05	0.0002	0.00058	0.00015	9e-05	0.00023	0.0001	0.00284	0.00062	0.00016	0.00022	0.00012	0.00011	0.00038	8e-05	0.0001	0.00015	4e-05	0.00088	0.00017	0.00016	0.00025	0.00029	0.00097	0.00026	0.00033	0.00038	0	0.01353	0.00423	0.00106	0.0003	0.00029	0.00033	0.00015	0.00112	0.00018	0.00026	0.00047	0.0002	0.00046	0.00014	0.0001	7e-05	0.00014	0.00159	0.00025	0.00033	0.00056	0.00045	0.00347	0.00028	5e-05	0.00013	9e-05	0	0.001	0.00021	0.00034	0.00032	0.00013	0.00078	0.00033	0.0002	0.00013	0.00012	0.00142	0.00038	0.00018	0.00041	0.00045	0.00171	0.0004	0.0001	9e-05	0.0001	0.0001	0.00054	2e-05	0.00013	0.00015	0.00023	0.0002	6e-05	6e-05	3e-05	5e-05	0.00057	0.00015	7e-05	0.00016	0.00018	0.00412	0.00084	0.00026	0.00022	0.0002	0.00014	0.00074	0.00017	0.00024	0.0002	0.00012	0.00123	0.00033	0.0002	0.00046	0.00024	0.0013	0.00032	0.00024	0.0006	0.00014	0.01398	0.00338	0.00116	0.00045	0.00026	0.00022	0.00022	0.00107	0.00021	0.00025	0.0002	0.0004	0.00079	0.00021	0.00013	0.00019	0.00025	0.00036	9e-05	9e-05	9e-05	8e-05	0.00281	0.00036	0.00015	7e-05	4e-05	9e-05	0.00122	0.00028	0.00029	0.00029	0.00038	0.00062	0.00024	0.0001	7e-05	0.0002	0.00061	0.00018	0.00014	0.00015	0.00013	0.00446	0.00084	0.00029	0.0002	0.00011	0.00023	0.00093	0.00013	0.00023	0.00016	0.0004	0.00164	0.00062	0.00026	0.00018	0.00057	0.00106	0.00034	0.00012	0.00031	0.0003	0.00332	0.00072	0.00032	0.00023	3e-05	0.00014	0.00074	0.00014	0.0003	0.00013	0.00017	0.00145	0.00034	0.00016	0.00023	0.00071	0.00041	0.00014	7e-05	0.00012	7e-05	0.05416	0.01407	0.00436	0.00161	0.00044	0.00043	0.00026	0.00048	0.00104	0.00023	0.0002	0.00021	0.00039	0.00071	0.00019	0.00016	0.00011	0.00024	0.001	0.00029	0.0002	0.00029	0.00022	0.00452	0.00095	0.00039	0.00034	0.00013	9e-05	0.00094	0.00021	0.00038	0.00014	0.0002	0.00133	0.00031	0.0002	0.00044	0.00039	0.0013	0.00038	0.00019	0.00031	0.00043	0.00246	0.00061	0.00021	7e-05	0.00013	0.00019	0.00048	3e-05	0.00011	0.0002	0.00013	0.0007	0.00022	0.00017	8e-05	0.00022	0.00066	0.00016	0.0001	0.00029	0.00011	0.00273	0.00076	0.00018	0.00024	0.00014	0.00019	0.00036	3e-05	0.00014	7e-05	0.00011	0.00085	0.00016	0.00017	0.00011	0.0004	0.00076	0.00023	0.0002	0.00023	9e-05	0.00941	0.00184	0.00062	0.00017	0.00014	0.00018	0.00012	0.00053	9e-05	0.00013	0.00013	0.00017	0.00036	0.00012	0	8e-05	0.00015	0.00034	0.0001	6e-05	0.00011	6e-05	0.00341	0.00063	0.00023	0.00014	0.00018	7e-05	0.00099	0.00016	0.0004	0.00022	0.0002	0.00098	0.00034	0.00016	0.00025	0.00022	0.00082	0.00022	0.00014	0.0003	0.00015	0.00213	0.00072	0.00018	0.00018	0.00013	0.00022	0.00048	5e-05	0.00011	0.00013	0.00018	0.00024	7e-05	6e-05	0	0.00011	0.00068	0.0001	0.00013	0.00025	0.00019	0.00203	0.00061	0.00012	0.00029	0.00011	9e-05	0.00038	5e-05	0.00017	0.00011	4e-05	0.00065	8e-05	0.0001	0.00023	0.00023	0.00039	9e-05	0.0001	0.0001	9e-05	0.01771	0.00457	0.00147	0.00052	0.00038	0.00028	0.0003	0.00132	0.00021	0.00037	0.0004	0.00035	0.00065	0.00012	0.0001	0.00014	0.00029	0.00113	0.0003	0.00016	0.00026	0.00041	0.00373	0.00056	0.00018	0.0002	0.00015	2e-05	0.00175	0.00031	0.00059	0.00043	0.00043	0.00052	0.00017	0.00017	7e-05	0.0001	0.0009	0.00023	0.00017	0.0002	0.00029	0.00378	0.00115	0.00015	0.00025	0.00023	0.00051	0.00107	5e-05	0.00043	0.00019	0.0004	0.00038	7e-05	0.00011	6e-05	0.00013	0.00118	0.00025	0.00016	0.00046	0.00031	0.00562	0.00129	0.00034	0.00026	0.00031	0.00039	0.00093	0.00013	0.00034	0.00028	0.00018	0.00252	0.00051	0.00061	0.0008	0.00059	0.00089	0.00015	0.0002	0.00039	0.00014	0.01297	0.00327	0.0013	0.00039	0.00031	0.00031	0.00031	0.00112	0.00023	0.00031	0.00021	0.00037	0.00024	0.0001	6e-05	0	8e-05	0.0006	0.00019	0.00017	0.00012	0.00011	0.00347	0.00058	0.00023	0.00016	6e-05	0.00012	0.0014	0.00034	0.0004	0.00017	0.00049	0.00059	0.00024	0.00017	0	0.00017	0.00091	0.00031	0.0002	0.00019	0.0002	0.00421	0.00102	0.00032	0.00028	0.00016	0.00026	0.00107	0.00013	0.0003	0.00025	0.00039	0.00082	0.00026	2e-05	0.00017	0.00036	0.0013	0.00032	0.00026	0.00031	0.00042	0.00202	0.00038	0.00017	0.0001	0	0.0001	0.00054	0.00015	0.00021	0.0001	7e-05	0.00076	0.00021	0.00011	5e-05	0.00039	0.00034	0.0001	6e-05	0.00014	3e-05	0.24975	0.04251	0.01408	0.00402	0.00134	0.00049	0.00023	0.00036	0.00026	0.00085	0.00022	0.0002	0.00028	0.00014	0.00089	0.00025	0.00016	0.00028	0.00019	0.00095	0.00028	0.00013	0.00031	0.00023	0.00331	0.00046	0.00016	0.00012	5e-05	0.00012	0.00086	0.00018	0.00033	0.00022	0.00012	0.00104	0.00044	0.00021	0.0002	0.00018	0.00096	0.00026	0.00014	0.00037	0.00018	0.00388	0.00069	0.00017	0.0002	0.0001	0.00021	0.00063	0.0001	0.00017	0.00016	0.00019	0.0012	0.00044	0.00034	0.00014	0.00029	0.00136	0.0003	0.00028	0.00047	0.00032	0.00286	0.00061	0.00019	0.00021	0.00012	8e-05	0.00046	8e-05	0.00018	8e-05	0.00011	0.00101	0.00023	0.00031	0.00023	0.00023	0.00078	0.00024	0.00021	0.0002	0.00012	0.01334	0.00212	0.00059	0.00013	0.00016	0.00015	0.00014	0.00066	0.00018	0.00015	0.00013	0.00019	0.00048	6e-05	9e-05	0.0002	0.00012	0.00039	0.0001	0.00011	8e-05	9e-05	0.0036	0.00046	0.00017	0.00017	9e-05	2e-05	0.00114	0.00022	0.00033	0.00037	0.00022	0.00095	0.00029	0.00023	0.00026	0.00016	0.00105	0.00024	0.00018	0.00033	0.0003	0.00442	0.00132	0.00051	0.00028	0.00019	0.00035	0.00095	0.0001	0.00036	0.00018	0.00031	0.00102	0.00038	0.00023	0.00011	0.0003	0.00113	0.00022	0.00021	0.00043	0.00026	0.0032	0.00097	0.00029	0.00019	0.00028	0.00021	0.00051	8e-05	0.00018	0.00014	0.0001	0.00083	0.00018	0.00021	0.00025	0.00017	0.0009	0.00029	0.00018	0.00026	0.00016	0.00914	0.00214	0.00055	0.00015	0.00012	0.00015	0.00012	0.00046	8e-05	0.00011	0.00016	0.0001	0.00053	7e-05	5e-05	0.00023	0.00017	0.0006	0.00016	8e-05	0.00019	0.00016	0.00184	0.00016	4e-05	5e-05	7e-05	0	0.00055	8e-05	0.00018	0.00014	0.00014	0.00052	0.0001	3e-05	0.00018	0.0002	0.00061	0.00012	6e-05	0.00018	0.00024	0.00299	0.00087	0.00022	0.00015	8e-05	0.00041	0.00058	4e-05	0.00013	0.00014	0.00026	0.00047	9e-05	0.00015	4e-05	0.00018	0.00107	0.00015	0.00014	0.00036	0.00042	0.00217	0.00056	0.00016	0.0002	0.00012	7e-05	0.00036	0	0.00015	9e-05	0.00011	0.00063	0.00011	0.00013	0.00024	0.00014	0.00062	0.00014	0.00017	0.00022	8e-05	0.00594	0.00142	0.00034	0.0001	0.00011	6e-05	6e-05	0.00034	0.0001	5e-05	8e-05	0.0001	0.0003	6e-05	5e-05	8e-05	0.0001	0.00045	0.00013	2e-05	0.00013	0.00016	0.00127	0.00016	7e-05	5e-05	2e-05	2e-05	0.00051	0.0001	0.00013	0.00011	0.00016	0.00032	0.00016	3e-05	2e-05	0.0001	0.00029	8e-05	2e-05	0.00015	3e-05	0.00237	0.00063	0.00016	0.0002	0.00017	9e-05	0.00056	0.00012	0.00019	0.0001	0.00014	0.00052	0.00022	0.00013	5e-05	0.00011	0.00066	0.00014	0.00013	0.00029	0.0001	0.00088	0.00019	0.0001	6e-05	0	3e-05	0.00028	4e-05	9e-05	5e-05	9e-05	0.00032	0.0001	5e-05	3e-05	0.00013	9e-05	4e-05	2e-05	2e-05	1e-05	0.07769	0.01408	0.00507	0.00116	0.00041	0.00023	0.00021	0.00031	0.00121	0.00017	0.0003	0.00038	0.00037	0.00163	0.00024	0.00023	0.00053	0.00062	0.00107	0.00019	0.00014	0.00041	0.00033	0.00418	0.00059	0.0002	0.00014	0.00013	0.00011	0.00123	0.00016	0.00049	0.00029	0.0003	0.00142	0.00045	0.00039	0.00019	0.00039	0.00094	0.00031	0.00011	0.00032	0.0002	0.0033	0.00066	0.00014	0.00013	0.00017	0.00021	0.00062	7e-05	0.00019	0.00016	0.00019	0.00114	0.00033	0.00023	0.00013	0.00045	0.00088	0.00025	0.00015	0.00024	0.00022	0.00153	0.00031	5e-05	8e-05	7e-05	0.0001	0.00025	4e-05	7e-05	5e-05	9e-05	0.00076	0.00018	0.00018	0.00021	0.00018	0.0002	4e-05	5e-05	8e-05	3e-05	0.02523	0.00402	0.00116	0.00026	0.00028	0.00037	0.00025	0.00134	0.00013	0.00043	0.00041	0.00038	0.00097	0.00019	0.00017	0.00039	0.00021	0.00055	0.00011	9e-05	0.00028	7e-05	0.00824	0.00134	0.00041	0.00046	0.00025	0.00022	0.00272	0.00049	0.00071	0.0007	0.00082	0.00212	0.00059	0.00044	0.0005	0.00059	0.00206	0.00041	0.00041	0.00088	0.00037	0.00718	0.00185	0.00046	0.00054	0.00031	0.00055	0.00161	0.0001	0.00075	0.00028	0.00048	0.00181	0.00047	0.00039	0.00034	0.00062	0.00191	0.00036	0.00045	0.00056	0.00054	0.00578	0.00136	0.00033	0.00041	0.00025	0.00037	0.00107	0.00015	0.00042	0.00025	0.00024	0.00216	0.00039	0.00052	0.0006	0.00065	0.00119	0.00026	0.0003	0.0005	0.00013	0.01941	0.00497	0.00122	0.00033	0.00028	0.00037	0.00025	0.00157	0.00029	0.00038	0.00052	0.00039	0.0009	0.00018	0.00012	0.0003	0.0003	0.00128	0.00026	0.00016	0.00049	0.00037	0.00436	0.00034	5e-05	0.00013	0.00014	1e-05	0.00175	0.00019	0.00049	0.00076	0.00031	0.00099	0.00033	0.00018	0.00028	0.0002	0.00128	0.00033	0.00016	0.0004	0.0004	0.00516	0.00143	0.00017	0.0005	0.00028	0.00048	0.0013	0.0001	0.00033	0.00042	0.00046	0.00074	0.00012	0.00017	0.00014	0.00031	0.00168	0.0003	0.00032	0.00043	0.00064	0.00492	0.00094	0.00024	0.00033	0.00021	0.00015	0.00116	0.00016	0.00037	0.00034	0.0003	0.00161	0.00026	0.00034	0.00046	0.00055	0.00121	0.00023	0.00026	0.00058	0.00013	0.01897	0.00557	0.00122	0.00046	0.00016	0.00029	0.00032	0.0018	0.00051	0.0004	0.0002	0.00069	0.00113	0.00031	0.00018	0.0002	0.00044	0.00142	0.00043	0.00016	0.00035	0.00048	0.00365	0.00055	0.00014	7e-05	0.00012	0.00021	0.0013	0.00017	0.00031	0.00042	0.00041	0.00099	0.00029	0.00021	0.00012	0.00037	0.0008	0.00012	0.00018	0.00025	0.00024	0.00623	0.00128	0.00024	0.00026	0.00021	0.00056	0.00147	0.00016	0.00034	0.00044	0.00053	0.00176	0.00051	0.00032	0.00034	0.0006	0.00171	0.00028	0.00029	0.00064	0.00051	0.00353	0.00053	0.00017	0.00013	5e-05	0.00017	0.00106	0.00022	0.00037	0.00014	0.00033	0.00143	0.0003	0.00015	0.00037	0.00061	0.00051	0.00016	0.0001	0.00018	6e-05	0.06298	0.01918	0.00557	0.00136	0.00041	0.00033	0.00019	0.00043	0.0013	0.00024	0.00032	0.00029	0.00046	0.00158	0.00042	0.00022	0.00059	0.00035	0.00133	0.00036	0.00026	0.00047	0.00024	0.0057	0.00097	0.00031	0.0003	0.00011	0.00025	0.0013	0.00026	0.00031	0.00037	0.00037	0.00209	0.00088	0.00038	0.00038	0.00046	0.00133	0.00037	0.00017	0.00041	0.00039	0.00315	0.00055	0.00012	0.00011	0.00018	0.00013	0.00061	8e-05	0.00022	0.00011	0.00019	0.00105	0.0004	0.00031	7e-05	0.00028	0.00094	0.00024	0.00018	0.0003	0.00021	0.00476	0.00112	0.00033	0.00036	0.00012	0.00032	0.00062	0.00012	0.00018	0.00013	0.00018	0.00149	0.00038	0.00023	0.00035	0.00053	0.00153	0.00057	0.00038	0.00036	0.00022	0.01407	0.00142	0.00031	0.00011	3e-05	0.0001	6e-05	0.00047	0.0001	0.0001	0.00014	0.00012	0.00058	0.00016	0.0001	0.0002	0.00011	6e-05	2e-05	2e-05	1e-05	1e-05	0.00464	0.00061	0.00019	0.00018	0.00017	6e-05	0.00186	0.00028	0.00043	0.00057	0.00059	0.00107	0.00026	0.00029	0.0003	0.00022	0.00109	0.00036	0.00013	0.00039	0.00021	0.00339	0.00095	0.00043	0.00023	0.0001	0.00018	0.00076	0.00013	0.00026	0.0002	0.00016	0.0008	0.00024	0.00019	0.00014	0.00022	0.00088	0.00019	9e-05	0.00038	0.00021	0.00463	0.00112	0.00026	0.00039	0.00028	0.00019	0.00069	0.00016	0.00021	0.00017	0.00014	0.00158	0.00039	0.0003	0.00044	0.00046	0.00123	0.0005	0.00025	0.00048	0	0.01355	0.00401	0.00053	0.00026	3e-05	0.00015	8e-05	0.00126	0.00029	0.00032	0.0005	0.00016	0.00069	0.00017	9e-05	0.00016	0.00026	0.00153	0.0005	0.00026	0.0004	0.00037	0.00327	0.00019	4e-05	0.0001	4e-05	1e-05	0.00092	0.00024	0.00026	0.00021	0.00019	0.00087	0.00024	0.00023	0.0002	0.00018	0.00129	0.00057	0.0001	0.00032	0.00031	0.00195	0.00047	0.00016	0.00016	0.0001	4e-05	0.00038	4e-05	0.0001	9e-05	0.00014	0.00039	8e-05	0.0001	0.0001	0.0001	0.00071	0.00012	0.00014	0.00021	0.00023	0.00432	0.00095	0.00023	0.00035	0.00017	0.00019	0.00072	0.00014	0.00028	0.00013	0.00017	0.00115	0.00037	0.00015	0.0004	0.00023	0.0015	0.00039	0.00032	0.00051	0.00029	0.01618	0.00298	0.00094	0.00036	0.00029	0.00016	0.00013	0.00082	0.00022	0.00014	0.00023	0.00021	0.00064	0.00013	0.0001	0.00012	0.00029	0.00058	0.00019	0.00015	0.00013	0.0001	0.00338	0.00056	0.00025	0.00016	9e-05	5e-05	0.0011	0.0003	0.0003	0.00026	0.00024	0.00089	0.00033	0.00016	9e-05	0.00031	0.00084	0.00024	0.00018	0.00021	0.00019	0.0059	0.00111	0.00028	0.00038	0.00017	0.00029	0.00129	0.00014	0.00035	0.00032	0.00049	0.00191	0.00076	0.00032	0.00015	0.00067	0.00159	0.00029	0.00034	0.00058	0.00039	0.00392	0.00095	0.0003	0.00039	9e-05	0.00017	0.00084	0.00015	0.00023	0.0002	0.00024	0.00165	0.00055	0.00025	0.00025	0.00059	0.00049	0.00012	0.00015	0.00014	7e-05	0.06658	0.01918	0.00497	0.00185	0.00059	0.00045	0.00037	0.00045	0.00097	0.00029	0.00023	0.00019	0.00025	0.00112	0.00036	0.00034	0.00017	0.00025	0.00103	0.00026	0.00015	0.00038	0.00023	0.00644	0.00132	0.00045	0.00043	0.00021	0.00023	0.00171	0.00044	0.00063	0.00034	0.00031	0.00112	0.00016	0.00031	0.00032	0.00034	0.00228	0.00088	0.00039	0.00047	0.00055	0.0041	0.00098	0.00029	0.00021	0.00016	0.00032	0.00072	0.00016	0.00025	9e-05	0.00021	0.00101	0.00032	0.00024	9e-05	0.00036	0.00139	0.00033	0.00024	0.00048	0.00034	0.00367	0.00095	0.00033	0.00033	0.00013	0.00016	0.00066	0.0001	0.00028	0.00019	9e-05	0.00112	0.00038	0.00017	0.00023	0.00034	0.00094	0.00024	0.00033	0.00016	0.0002	0.01122	0.00214	0.00066	0.00019	0.0001	0.00023	0.00013	0.00042	6e-05	9e-05	0.00015	0.00011	0.00057	0.00016	0.00012	0.00017	0.00011	0.00049	0.00016	0.00017	9e-05	6e-05	0.00423	0.00069	0.00024	0.00022	0.00013	9e-05	0.00108	0.00025	0.00041	0.00026	0.00015	0.0011	0.00036	0.00019	0.00026	0.00029	0.00136	0.00042	0.00032	0.00042	0.0002	0.00278	0.00098	0.00031	0.00025	0.00018	0.00023	0.00061	6e-05	0.00016	0.00018	0.0002	0.00032	7e-05	0.0001	0	0.00014	0.00088	0.00013	0.00021	0.0003	0.00023	0.00207	0.00055	0.00018	0.00016	0.0001	0.0001	0.00038	7e-05	0.00011	0.00012	7e-05	0.00055	0.00012	0.00012	0.00012	0.00018	0.00059	0.00017	0.00014	0.00016	0.00011	0.01955	0.00399	0.00128	0.00039	0.00036	0.00029	0.00025	0.00101	0.00018	0.00032	0.0003	0.00021	0.00055	0.00012	8e-05	0.00019	0.00015	0.00115	0.00039	0.00017	0.00025	0.00034	0.00457	0.00063	0.00018	0.00029	0.00014	2e-05	0.00127	0.00023	0.00047	0.00024	0.00033	0.00107	0.00038	0.00016	0.00019	0.00034	0.0016	0.00038	0.00019	0.00054	0.00048	0.00544	0.00133	0.0003	0.00039	0.00014	0.00051	0.00102	0.0001	0.00033	0.00015	0.00044	0.001	0.00016	0.00021	0.00017	0.00045	0.00209	0.00055	0.00034	0.00057	0.00063	0.00554	0.00111	0.00026	0.0004	0.0003	0.00015	0.00084	0.00011	0.00028	0.00024	0.0002	0.00216	0.00055	0.00051	0.00059	0.00051	0.00144	0.00037	0.00033	0.00053	0.00021	0.01663	0.00401	0.00143	0.00047	0.00023	0.00042	0.00031	0.00144	0.00038	0.00036	0.00031	0.0004	0.00031	7e-05	7e-05	0	0.00016	0.00085	0.00024	0.00018	0.0002	0.00021	0.00423	0.00087	0.00033	0.00025	0.00011	0.00017	0.00136	0.00044	0.00043	0.00011	0.00038	0.00082	0.00032	0.00022	0	0.00028	0.00119	0.0004	0.00026	0.00026	0.00026	0.00634	0.00133	0.00051	0.00038	0.00012	0.00033	0.00115	0.00022	0.0004	0.00013	0.0004	0.00102	0	0.00026	0.00018	0.00057	0.00283	0.00076	0.00062	0.00077	0.00067	0.00205	0.00047	0.00012	0.00023	0	0.00011	0.0004	9e-05	0.00015	4e-05	0.00011	0.00074	0.00016	7e-05	0.00022	0.00029	0.00044	8e-05	6e-05	0.00016	0.00013	0.25025	0.06658	0.01897	0.00578	0.00206	0.00082	0.00036	0.00049	0.0004	0.00119	0.00022	0.00035	0.00037	0.00025	0.00074	0.00015	0.0002	0.00025	0.00013	0.00178	0.00059	0.00032	0.00047	0.00041	0.00441	0.00105	0.0003	0.00031	0.00022	0.00022	0.00099	0.00012	0.00034	0.00035	0.00018	0.00094	0.00031	0.0002	0.00021	0.00021	0.00144	0.00037	0.00019	0.00053	0.00035	0.00478	0.00136	0.00041	0.00048	0.00023	0.00023	0.00082	0.00016	0.00031	0.00015	0.00019	0.0014	0.00038	0.00049	0.00019	0.00034	0.00121	0.00024	0.00038	0.00032	0.00028	0.004	0.00109	0.00031	0.00032	0.00021	0.00025	0.00068	0.00014	0.00025	0.00012	0.00016	0.00148	0.00033	0.00043	0.00028	0.00045	0.00075	0.00019	0.00013	0.00026	0.00016	0.01856	0.0032	0.00094	0.00038	0.0002	0.0002	0.00015	0.00101	0.00019	0.00021	0.00048	0.00012	0.00059	0.00011	0.00017	0.00014	0.00016	0.00066	0.00012	0.00015	0.00022	0.00016	0.00474	0.00096	0.00037	0.00031	0.00025	3e-05	0.0012	0.00014	0.00035	0.00046	0.00025	0.00114	0.00025	0.00039	0.00024	0.00025	0.00144	0.00046	0.00032	0.00042	0.00024	0.00655	0.00228	0.00069	0.00075	0.00037	0.00047	0.0013	0.0001	0.00043	0.00043	0.00035	0.0014	0.0004	0.00037	0.00028	0.00036	0.00157	0.00021	0.0004	0.00058	0.00038	0.00408	0.00133	0.00039	0.00051	0.00026	0.00017	0.00061	0.0001	0.0003	0.00011	0.0001	0.00112	0.00021	0.00035	0.00023	0.00033	0.00101	0.00016	0.0002	0.00049	0.00015	0.01044	0.00207	0.0008	0.00024	0.00014	0.00019	0.00022	0.00059	0.0001	0.00016	0.00022	0.0001	0.00033	7e-05	4e-05	0.00014	7e-05	0.00035	0.00014	4e-05	9e-05	7e-05	0.00203	0.00029	9e-05	7e-05	9e-05	3e-05	0.00065	0.00011	0.00028	0.0001	0.00016	0.00038	9e-05	0.00011	0.00011	6e-05	0.00071	0.00018	0.00011	0.0002	0.00021	0.00328	0.00119	0.00033	0.00034	0.00012	0.00041	0.00091	9e-05	0.00026	0.00022	0.00033	0.00023	0.00011	7e-05	2e-05	3e-05	0.00095	0.00024	0.00017	0.00033	0.0002	0.00307	0.00084	0.0003	0.00029	0.00019	6e-05	0.00061	0.00011	0.00032	0.00012	6e-05	0.00105	0.0002	0.00018	0.00038	0.00029	0.00057	0.00017	0.00012	0.00022	5e-05	0.0186	0.00463	0.00128	0.00048	0.00028	0.00021	0.00032	0.00169	0.00031	0.0003	0.00074	0.00035	0.00077	0.0002	0.00018	0.00017	0.00021	0.00088	0.00016	0.00012	0.00023	0.00036	0.00284	0.00061	0.00019	0.00023	0.0001	8e-05	0.00089	0.00019	0.0003	0.0002	0.00019	0.00063	0.00021	0.00013	0.0001	0.00018	0.00071	0.00019	0.00018	0.00019	0.00014	0.00586	0.0016	0.00053	0.00046	0.0002	0.00041	0.0009	0.00014	0.0007	5e-05	0	0.00127	0.0004	0.00039	0.00012	0.00037	0.00209	0.00049	0.0004	0.00096	0.00024	0.00528	0.00129	0.00046	0.00044	0.00013	0.00026	0.00142	0.00026	0.0005	0.00033	0.00033	0.00171	0.00044	0.0004	0.00043	0.00045	0.00086	0.00014	0.00023	0.00038	0.0001	0.05416	0.00594	0.00153	0.00055	0.00022	0.00013	0.00012	7e-05	0.00022	2e-05	9e-05	8e-05	3e-05	0.0005	9e-05	7e-05	0.00015	0.00018	0.00025	6e-05	5e-05	8e-05	6e-05	0.00238	0.00039	0.00011	9e-05	0.0001	8e-05	0.0007	0.00012	0.00018	0.00017	0.00022	0.00063	0.00023	9e-05	0.00015	0.00015	0.00066	0.00025	0.0001	9e-05	0.00021	0.00178	0.00049	0.00021	9e-05	0.0001	8e-05	0.00034	2e-05	0.00012	0.00011	8e-05	0.00055	0.00017	0.00012	7e-05	0.00018	0.00041	5e-05	9e-05	0.00017	9e-05	0.00024	6e-05	1e-05	2e-05	0	3e-05	7e-05	0	3e-05	1e-05	3e-05	8e-05	2e-05	2e-05	2e-05	2e-05	3e-05	1e-05	0	2e-05	0	0.01754	0.00286	0.00107	0.00025	0.00022	0.00039	0.0002	0.00079	0.00014	0.00026	0.00023	0.00015	0.00074	0.00013	0.00012	0.00025	0.00023	0.00025	6e-05	6e-05	0.0001	3e-05	0.00637	0.00095	0.00031	0.00034	0.00023	7e-05	0.0017	0.00026	0.00058	0.00046	0.0004	0.00194	0.00045	0.00048	0.00045	0.00056	0.00178	0.00043	0.00031	0.00066	0.00039	0.00431	0.00103	0.00032	0.00046	0.00025	0	0.001	6e-05	0.00034	0.00029	0.00032	0.00125	0.00031	0.00031	0.00018	0.00046	0.00103	0.00013	0.00022	0.0004	0.00028	0.004	0.00133	0.00025	0.00045	0.00024	0.00039	0.00072	0.00012	0.00013	0.00024	0.00022	0.00134	0.00025	0.0003	0.00042	0.00038	0.0006	8e-05	0.00015	0.00029	8e-05	0.01207	0.00367	0.00142	0.00037	0.00032	0.00035	0.00039	0.00108	0.00021	0.00025	0.00044	0.00017	0.00046	0.0001	9e-05	0.00017	9e-05	0.00071	0.00019	0.00011	0.00014	0.00026	0.00273	0.00045	0.0001	0.00013	0.00018	3e-05	0.0008	8e-05	0.00047	0	0.00025	0.0006	0.00016	0.00019	0.00012	0.00012	0.00088	0.00032	0.00014	0.00031	0.00011	0.00275	0.00085	0.00017	0.00025	0.00011	0.00031	0.0006	3e-05	0.00025	5e-05	0.00026	0.00049	0.00011	0.0001	0.0001	0.00017	0.00082	0.00017	0.00014	0.00025	0.00024	0.00292	0.00058	0.00015	0.00024	0.00018	0	0.00036	7e-05	0.0002	2e-05	6e-05	0.00125	0.00015	0.00039	0.00036	0.00036	0.00073	0.00019	0.00014	0.00035	5e-05	0.0186	0.00476	0.00128	0.00055	0.00039	0.00035	0	0.00175	0.00035	0.00053	0.00041	0.00047	0.00101	0.00023	0.00022	0.00028	0.00028	0.00071	0.00018	0.00014	0.00028	0.00011	0.00261	0.0006	0.00021	0.00015	0.00015	8e-05	0.00089	0.00021	0.00025	0.00018	0.00023	0.00077	0.00032	0.00019	0.0001	0.00016	0.00035	0.00013	3e-05	0.00011	7e-05	0.00546	0.00115	0.00056	0.0005	9e-05	0	0.00113	9e-05	0.00034	0.0003	0.00041	0.00147	0.00033	0.00026	0.00022	0.00065	0.00171	0.00029	0.00023	0.00076	0.00043	0.00577	0.00153	0.00048	0.00064	0.0001	0.00031	0.00159	0.00041	0.00039	0.00039	0.00041	0.00218	0.00051	0.00051	0.00013	0.00103	0.00047	4e-05	0.0001	0.00023	9e-05	0.05577	0.01663	0.00353	0.00119	0.00037	0.00029	0.00015	0.00039	0.00089	0.0003	0.00015	0.00019	0.00024	0.00085	0.0002	0.00015	0.00022	0.00026	0.0006	0.00021	0.0001	0.00029	0	0.00494	0.0009	0.0002	0.00031	0.00017	0.00021	0.00115	0.00018	0.00034	0.00029	0.00035	0.00188	0.00055	0.00043	0.00041	0.0005	0.00101	0.00039	0.00015	0.00045	2e-05	0.00239	0.00059	0.00024	0.00017	0.0001	7e-05	0.00039	3e-05	0.00011	0.0001	0.00014	0.00064	0.00026	0.0002	7e-05	0.0001	0.00077	0.00019	0.00013	0.00026	0.00018	0.00577	0.00123	0.0004	0.00049	0.00023	0.00011	0.00097	0.00024	0.00026	0.00024	0.00021	0.00187	0.00048	0.00029	0.00042	0.00069	0.00169	0.00031	0.00045	0.00063	0.00031	0.01297	0.00088	0.0002	7e-05	3e-05	7e-05	3e-05	0.00043	9e-05	0.00011	6e-05	0.00016	0.00021	6e-05	6e-05	5e-05	4e-05	3e-05	1e-05	1e-05	1e-05	0	0.00385	0.00078	0.00033	0.00018	0.00021	6e-05	0.00144	0.00023	0.00036	0.00044	0.00041	0.00088	0.00023	0.00022	0.00021	0.0002	0.00075	0.00024	0.0002	0.00031	0	0.00296	0.00094	0.00048	0.0003	5e-05	0.00011	0.00076	0.00016	0.00018	6e-05	0.00036	0.00066	0.00021	0.00011	0.00014	0.00019	0.0006	0.0001	8e-05	0.00023	0.00018	0.00528	0.00153	0.00037	0.00057	0.00033	0.00026	0.0006	0.00016	0.00019	0.00017	7e-05	0.00146	0.00034	0.00041	0.00029	0.00043	0.00169	0.00037	0.00045	0.00061	0.00026	0.00793	0.00205	0.00051	0.00013	0.00021	8e-05	8e-05	0.00065	0.00016	0.00013	0.0002	0.00015	0.00042	0.00011	9e-05	9e-05	0.00012	0.00047	0	0	0.0002	0.00026	0.00202	9e-05	3e-05	5e-05	1e-05	0	0.00055	0.00012	0.00015	0.00011	0.00016	0.00052	0.0002	9e-05	0.00015	7e-05	0.00086	0.00022	9e-05	0.00023	0.00031	0.00132	0.00044	6e-05	0.0002	8e-05	9e-05	0.00034	1e-05	0.00012	0.0001	0.0001	0.00024	0.00013	3e-05	5e-05	3e-05	0.00031	7e-05	7e-05	8e-05	8e-05	0.00254	0.00049	0.00013	0.00017	0.00013	5e-05	0.00041	8e-05	0.00017	0.0001	5e-05	0.00077	0.00021	0.00014	0.00022	0.00019	0.00087	0.00029	0.00014	0.00044	0	0.01825	0.00392	0.00121	0.00054	0.00016	0.00023	0.00028	0.00113	0.00026	0.0002	0.00029	0.00038	0.00085	0.00023	0.00019	0.00023	0.00018	0.00073	0.00021	0.0001	0.00023	0.00018	0.00332	0.00062	0.00022	0.00015	0.00014	9e-05	0.00127	0.00032	0.00039	0.0003	0.00028	0.00086	0.00034	0.00011	0.00013	0.00028	0.00057	0.00021	0.00012	5e-05	0.00018	0.00567	0.00144	0.00051	0.00028	0.00022	0.00043	0.00089	0.0001	0.00032	0.00022	0.00024	0.00204	0.00067	0.00042	0.00028	0.00067	0.0013	0.00039	0.0003	0.00062	0	0.00534	0.0015	0.00064	0.00039	0.00022	0.00024	0.0013	0.00042	0.00045	0.00023	0.0002	0.00167	0.00063	0.00031	0.00023	0.0005	0.00087	0.00023	0.00018	0.00037	8e-05	0.07374	0.01618	0.00492	0.00191	0.00059	0.00043	0.00033	0.00056	0.00106	0.00016	0.00033	0.00032	0.00025	0.00093	0.00029	0.00022	0.00014	0.00028	0.00103	0.00022	0.00025	0.00035	0.0002	0.00483	0.00113	0.00039	0.00038	0.00021	0.00015	0.00096	0.00018	0.00039	0.00017	0.00021	0.00117	0.00034	0.00039	0.00041	4e-05	0.00157	0.00046	0.00019	0.00042	0.0005	0.0035	0.00088	0.00037	9e-05	0.00025	0.00016	0.00068	0.0001	0.00019	0.0002	0.00018	0.00079	0.00028	0.00017	0.00011	0.00023	0.00115	0.00031	0.0002	0.00037	0.00028	0.00292	0.00088	0.0002	0.00037	0.00018	0.00012	0.00058	0.0002	0.00017	0.00014	6e-05	0.00087	0.00034	0.0001	0.00014	0.00029	0.0006	0.00018	0.00012	0.00022	7e-05	0.01398	0.00217	0.00088	0.00021	0.00024	0.00018	0.00023	0.00054	0.00012	0.00016	9e-05	0.00016	0.00034	0.00011	0.00015	7e-05	0	0.00041	0.00011	0.00014	0.00011	4e-05	0.00514	0.00136	0.00062	0.00031	0.00024	0.00018	0.00142	0.00019	0.00063	0.00046	0.00013	0.00115	0.00025	0.00024	0.00038	0.00028	0.00121	0.00035	0.0003	0.00031	0.00026	0.00361	0.00139	0.00044	0.00046	0.00021	0.00028	0.00066	0.0001	0.00021	0.00013	0.00021	0.00041	0.00016	8e-05	0	0.00016	0.00115	0.00029	0.00025	0.00043	0.00018	0.00307	0.00094	0.0003	0.00034	0.00021	9e-05	0.00062	0.00017	0.00019	0.00018	7e-05	0.00073	0.00015	0.00029	0.00012	0.00017	0.00077	0.00026	0.00014	0.00024	0.00012	0.02534	0.00554	0.00171	0.00065	0.00028	0.00041	0.00038	0.0013	0.00017	0.0005	0.00031	0.00033	0.00082	0.00018	0.00023	0.00022	0.00017	0.00171	0.00046	0.00029	0.00054	0.00043	0.00562	0.00066	0.00018	0.00026	0.00019	2e-05	0.00161	0.00023	0.00052	0.00041	0.00045	0.00126	0.00034	0.0004	0.00024	0.00029	0.00209	0.00053	0.00029	0.00058	0.00069	0.00779	0.00283	0.00061	0.00077	0.00042	0.00103	0.0013	0.00013	0.00043	0.0003	0.00045	0.0009	0.00029	0.00039	0.0001	0.00012	0.00276	0.00059	0.00071	0.00096	0.0005	0.00638	0.00159	0.00055	0.00048	0.0002	0.00036	0.00106	0.00014	0.00035	0.00029	0.00029	0.00243	0.00051	0.00059	0.00082	0.00051	0.0013	0.00023	0.00024	0.00063	0.00019	0.01825	0.00432	0.00168	0.00062	0.00031	0.0003	0.00046	0.00141	0.0003	0.00028	0.00048	0.00036	0.00042	0.00014	0.00011	0	0.00016	0.00082	0.00022	0.0002	0.00019	0.00019	0.00412	0.00107	0.00045	0.00033	0.00011	0.00018	0.00128	0.00029	0.00044	0.00022	0.00034	0.00082	0.00036	0.00022	0	0.00023	0.00095	0.00028	0.00031	0.00026	0.0001	0.00727	0.00209	0.0006	0.00053	0.00031	0.00065	0.00118	0.00011	0.00049	0.00021	0.00037	0.00124	0.00057	0.00036	0.00032	0	0.00276	0.00067	0.00057	0.00085	0.00067	0.00254	0.00071	0.00031	0.00023	0	0.00017	0.00057	0.00018	0.00024	0.00011	3e-05	0.00095	0.00045	0.00013	0.00024	0.00012	0.00031	0.0001	5e-05	0.00012	3e-05	0.25025	0.06298	0.01941	0.00718	0.00212	0.0007	0.00044	0.00052	0.00046	0.00183	0.00037	0.00047	0.00054	0.00046	0.00129	0.00026	0.00022	0.00035	0.00046	0.00194	0.00057	0.00031	0.00062	0.00044	0.00407	0.00095	0.00029	0.0003	0.00019	0.00017	0.00103	0.00022	0.00046	0	0.00035	0.00095	0.00034	0.00014	0.0003	0.00017	0.00114	0.00037	0.00017	0.00032	0.00029	0.00385	0.0011	0.00042	0.00033	0.00017	0.00018	0.00098	0.00011	0.0004	0.00026	0.0002	0.00062	0.00011	0.00017	0.00011	0.00022	0.00115	0.00026	0.00029	0.00031	0.0003	0.00431	0.00107	0.00076	0.00029	2e-05	0	0.00087	0.00014	0.00041	0.00021	0.0001	0.0015	0.00024	0.00043	0.00042	0.00041	0.00088	0.00021	0.00032	0.00023	0.00011	0.02047	0.00442	0.00142	0.00041	0.00046	0.00032	0.00023	0.00165	0.00013	0.00039	0.00065	0.00048	0.00072	0.00015	0.00013	0.00035	9e-05	0.00063	0.00014	9e-05	0.00034	6e-05	0.00469	0.00104	0.00038	0.00036	0.00022	8e-05	0.00176	0.00028	0.00058	0.00054	0.00037	0.00095	0.00019	0.00021	0.00022	0.00032	0.00094	0.00029	0.00016	0.0003	0.00019	0.00481	0.00112	0.0002	0.00023	0.00028	0.00041	0.00133	8e-05	0.00021	0.0003	0.00074	0.00118	0.00031	0.00021	0.00018	0.00048	0.00117	0.00023	0.0002	0.00045	0.00029	0.00655	0.00209	0.00052	0.00072	0.00041	0.00044	0.00099	0.00016	0.00054	6e-05	0.00022	0.00159	0.0003	0.0004	0.00059	0.00031	0.00188	0.0005	0.00047	0.00071	0.0002	0.01102	0.00278	0.00099	0.00025	0.00019	0.0003	0.00024	0.00042	0.00014	0.0001	6e-05	0.00011	0.0006	0.00012	0.00011	0.00018	0.00018	0.00077	0.00017	0.00015	0.00028	0.00017	0.00213	0.00032	5e-05	0.00013	0.00012	1e-05	0.00063	8e-05	0.00021	0.00021	0.00012	0.00055	0.00019	7e-05	0.00014	0.00014	0.00063	0.00013	7e-05	0.00018	0.00024	0.00251	0.00082	0.00014	0.00023	5e-05	0.00039	0.00059	5e-05	0.00012	9e-05	0.00033	0.00029	4e-05	0.0001	3e-05	0.00011	0.00082	0.0002	0.00013	0.00024	0.00023	0.00361	0.00089	0.00034	0.0003	0.00023	2e-05	0.00062	9e-05	0.00026	0.00014	0.00012	0.00124	0.00024	0.00028	0.00044	0.00029	0.00086	0.00013	0.0002	0.00042	0.0001	0.01207	0.00339	0.00099	0.00028	0.00026	0.00016	0.00029	0.00122	0.00018	0.00032	0.0003	0.00043	0.00058	0.00018	0.00013	0.00013	0.00013	0.0006	0.0002	0.0001	0.00023	6e-05	0.00225	0.00052	0.00016	0.00013	0.00011	0.00011	0.0008	0.00016	0.00022	0.00026	0.00015	0.00055	9e-05	0.0002	5e-05	0.0002	0.00038	0.00011	8e-05	8e-05	0.0001	0.00346	0.00107	0.00044	0.00023	0.0001	0.0003	0.00052	0.0001	0.00035	2e-05	5e-05	0.00061	0.00013	0.00025	1e-05	0.00021	0.00126	0.00032	0.00016	0.00056	0.00022	0.00296	0.00087	0.00042	0.00036	4e-05	5e-05	0.00078	0.00014	0.00033	9e-05	0.00022	0.00079	0.00015	0.00019	0.00015	0.0003	0.00052	9e-05	0.00015	0.00017	0.0001	0.04814	0.00914	0.0033	0.00097	0.00025	0.00023	0.00024	0.00023	0.00077	9e-05	0.0002	0.00022	0.00025	0.00082	0.00013	0.00018	0.00025	0.00024	0.00074	0.00017	0.00012	0.00023	0.00021	0.00246	0.00048	0.00013	0.00012	0.00012	0.0001	0.00066	5e-05	0.00019	0.00019	0.00022	0.00072	0.00021	0.00013	0.00016	0.00021	0.00059	0.00011	0.00012	0.00018	0.00017	0.00159	0.00057	0.00012	0.00014	0.00015	0.00015	0.00036	2e-05	0.00012	0.00011	0.0001	0.00033	0.00011	6e-05	4e-05	0.00011	0.00034	9e-05	4e-05	6e-05	0.00014	0.00178	0.00058	0.00014	0.00015	0.0001	0.00018	0.00045	7e-05	0.00016	0.00012	9e-05	0.00054	0.00014	0.00015	5e-05	0.00019	0.00021	4e-05	9e-05	7e-05	1e-05	0.01753	0.00388	0.00163	0.00037	0.00039	0.00049	0.00039	0.00094	0.00015	0.00026	0.00032	0.0002	0.00082	0.00023	0.00018	0.00021	0.00018	0.0005	0.0001	5e-05	0.00028	7e-05	0.00502	0.00089	0.00021	0.00031	0.00024	0.00012	0.0021	0.00036	0.00073	0.00052	0.00049	0.00129	0.00037	0.00026	0.00034	0.00033	0.00074	0.00019	0.00015	0.00024	0.00015	0.00385	0.00112	0.00029	0.0003	0.00019	0.00035	0.00071	6e-05	0.00028	0.00016	0.00021	0.00109	0.00042	0.00031	7e-05	0.0003	0.00093	0.00016	0.00022	0.00031	0.00023	0.00478	0.00158	0.00037	0.00052	0.00035	0.00035	0.00106	0.00015	0.00042	0.0003	0.00019	0.00129	0.00029	0.00028	0.00033	0.00041	0.00085	0.00015	0.00033	0.00029	8e-05	0.01102	0.0041	0.00113	0.00025	0.00029	0.00035	0.00024	0.00127	0.00028	0.00033	0.00041	0.00026	0.00068	0.0001	0.00011	0.00025	0.00021	0.00101	0.00028	0.00012	0.00029	0.00033	0.00246	0.0003	7e-05	0.00012	0.0001	0	0.0008	0.00012	0.00045	2e-05	0.00021	0.00058	0.00013	0.00014	0.00012	0.00018	0.00077	0.00012	9e-05	0.00033	0.00023	0.00097	0.00031	5e-05	9e-05	6e-05	0.0001	0.00024	0	7e-05	4e-05	0.00013	0	0	0	0	0	0.00042	9e-05	3e-05	7e-05	0.00022	0.0035	0.00064	0.00021	0.00024	0	0.00018	0.00079	0.00012	0.00024	0.00023	0.00019	0.00122	0.0003	0.00031	0.00042	0.0002	0.00085	0.00017	0.0002	0.00034	0.00013	0.01044	0.00315	0.0009	0.00031	0.00014	0.00019	0.00025	0.00111	0.00019	0.00028	0.00028	0.00037	0.00068	0.00018	0.00013	0.00015	0.00021	0.00046	0.0001	0.00018	0.00012	5e-05	0.00217	0.00053	0.00017	0.0001	0.00015	0.0001	0.00071	0.0001	0.0002	0.00017	0.00023	0.0006	0.00016	0.00013	5e-05	0.00025	0.00033	0.00018	3e-05	1e-05	0.0001	0.00273	0.00055	0.00021	0.00024	0	9e-05	0.00065	0.00017	0.00017	0.0001	0.0002	0.00071	0.00012	0.00016	0.00012	0.00031	0.00082	0.00017	0.00011	0.00031	0.00022	0.00239	0.00069	0.00028	0.00024	6e-05	0.00011	0.00046	8e-05	0.0002	5e-05	0.00012	0.00083	0.00014	0.00023	3e-05	0.00042	0.00042	0.0001	0.0001	0.00013	8e-05	0.08336	0.01955	0.00623	0.00216	0.00088	0.00038	0.00024	0.00066	0.00143	0.00033	0.00039	0.0003	0.00042	0.00129	0.00042	0.0003	0.00028	0.00031	0.00134	0.00039	0.0002	0.00045	0.00031	0.00514	0.00083	0.00032	0.00023	0.00018	9e-05	0.0016	0.00037	0.00039	0.00032	0.00053	0.00159	0.00047	0.00031	0.0004	0.00042	0.00112	0.00041	0.00026	0	0.00045	0.00273	0.00055	0.00025	0.00017	1e-05	0.00011	0.00065	0.00015	0.00022	8e-05	0.00019	0.00079	0.00026	0.00019	7e-05	0.00026	0.00073	0.00021	0.00015	0.00032	5e-05	0.00546	0.00158	0.0004	0.00055	0.00033	0.00031	0.00088	0.00018	0.00031	0.00018	0.0002	0.00155	0.00054	0.0002	0.00022	0.00058	0.00146	0.00032	0.00041	0.0005	0.00023	0.01771	0.00237	0.00076	0.00028	0.00011	0.00028	0.0001	0.00099	8e-05	0.00035	0.00034	0.00022	0.00054	9e-05	0.00011	0.00022	0.00011	8e-05	1e-05	4e-05	2e-05	1e-05	0.00601	0.00101	0.00041	0.00029	0.00023	8e-05	0.00203	0.00031	0.00063	0.00062	0.00047	0.0015	0.00038	0.00029	0.00049	0.00035	0.00148	0.00047	0.00028	0.00045	0.00029	0.00346	0.00112	0.00035	0.00038	0.00012	0.00028	0.00085	0.00013	0.00024	0.00023	0.00023	0.00063	0.0002	0.00012	0.00011	0.00019	0.00087	0.00013	9e-05	0.00041	0.00023	0.00586	0.00149	0.00049	0.00057	0.00029	0.00014	0.00094	0.00019	0.00038	0.00028	9e-05	0.00155	0.00025	0.00026	0.00049	0.00054	0.00187	0.0004	0.00056	0.00071	0.0002	0.02076	0.00634	0.00143	0.0005	0.00036	0.00029	0.00029	0.00191	0.00026	0.00044	0.00071	0.00049	0.00083	0.00016	0.0001	0.00032	0.00024	0.00218	0.00048	0.00038	0.00071	0.00061	0.00421	0.00032	8e-05	0.00014	7e-05	2e-05	0.00139	0.0002	0.00068	0.00023	0.00026	0.00079	0.00016	0.00023	0.00017	0.00022	0.00171	0.00036	0.00022	0.0005	0.00063	0.00294	0.00074	0.00018	0.00019	0.00013	0.00023	0.00076	2e-05	0.00019	0.00017	0.00038	0.00049	0.00016	0.00014	6e-05	0.00012	0.00095	0.00014	0.00012	0.00032	0.00037	0.00727	0.00165	0.00058	0.00039	0.00034	0.00035	0.00145	0.00022	0.00058	0.00042	0.00022	0.00251	0.00053	0.00039	0.00096	0.00063	0.00167	0.00051	0.0006	0.00012	0.00044	0.02534	0.0059	0.00161	0.00056	0.00035	0.00031	0.0004	0.00181	0.00043	0.00036	0.00045	0.00058	0.00122	0.0003	0.00025	0.00024	0.00043	0.00125	0.00038	0.00023	0.00041	0.00023	0.00446	0.00063	0.00024	0.00015	6e-05	0.00017	0.00154	0.00047	0.00045	0.00031	0.00032	0.00124	0.00048	0.00029	0.00011	0.00037	0.00105	0.0003	0.00017	0.00032	0.00026	0.00931	0.00216	0.00064	0.00045	0.00031	0.00076	0.00252	0.00029	0.00071	0.00056	0.00096	0.00221	0.00077	0.00031	0.00029	0.00085	0.00243	0.00058	0.00031	0.00092	0.00062	0.00567	0.00115	0.00043	0.0004	7e-05	0.00025	0.00123	0.00036	0.00031	0.00024	0.00033	0.00251	0.00057	0.00046	0.00052	0.00096	0.00077	0.00021	0.00016	0.00032	8e-05	0.05577	0.01355	0.00516	0.00181	0.0005	0.00053	0.00034	0.00045	0.001	0.00026	0.00026	0.00022	0.00024	0.00109	0.00026	0.00025	0.00019	0.00038	0.00125	0.0003	0.00025	0.00049	0.00021	0.00468	0.00102	0.00019	0.00051	0.00016	0.00015	0.00108	0.0002	0.00037	0.0003	0.00021	0.00118	0.00032	0.00044	2e-05	0.00041	0.0014	0.00038	0.00021	0.0004	0.00041	0.00097	0.00032	0.00012	4e-05	5e-05	0.0001	0.00024	2e-05	7e-05	5e-05	0.0001	0	0	0	0	0	0.00041	9e-05	7e-05	0.00011	0.00013	0.00275	0.0008	0.00028	0.00029	0.00012	0.00012	0.00065	0.00018	0.00021	0.00014	0.00011	0.00063	0.00019	7e-05	0.00012	0.00024	0.00066	0.0002	0.00013	0.00017	0.00015	0.01353	0.00299	0.00114	0.00039	0.00029	0.00021	0.00025	0.00097	0.0002	0.00028	0.00035	0.00014	0.00033	0.00017	8e-05	0	7e-05	0.00055	0.0002	7e-05	0.00022	5e-05	0.00476	0.0012	0.00053	0.00026	0.00025	0.00015	0.00154	0.00028	0.00066	0.00035	0.00025	0.00062	0.00017	0.00011	0.00019	0.00014	0.0014	0.00059	0.00031	0.00028	0.00022	0.00251	0.00101	0.0002	0.00038	0.00015	0.00028	0.0007	8e-05	0.00032	0.00013	0.00017	0	0	0	0	0	0.00079	0.00012	0.00019	0.00024	0.00023	0.00328	0.00105	0.0003	0.00033	0.00025	0.00017	0.00079	0.00023	0.00023	0.00018	0.00014	0.00079	0.00019	0.00014	0.00023	0.00022	0.00064	0.00016	7e-05	0.00032	9e-05	0.02076	0.00544	0.00176	0.0006	0.00042	0.00033	0.00042	0.0015	0.00025	0.00042	0.00059	0.00023	0.00071	0.00012	0.00023	0.00023	0.00012	0.00147	0.00044	0.00025	0.00049	0.00029	0.00378	0.00052	0.00021	0.00023	5e-05	2e-05	0.00138	0.00023	0.00045	0.00042	0.00028	0.00061	0.00023	0.00011	0.00012	0.00014	0.00127	0.00035	0.00029	0.00022	0.00042	0.00375	0.00102	0.00037	0.00049	3e-05	0.00013	0.00082	3e-05	0.0002	0.00015	0.00043	0.00067	0.00022	5e-05	0.00015	0.00024	0.00124	0.00025	0.00023	0.00052	0.00023	0.00779	0.00191	0.00046	0.00067	0.00042	0.00036	0.00164	0.00024	0.00058	0.00044	0.00038	0.00221	0.00059	0.0008	0	0.00082	0.00204	0.0004	0.00046	0.00096	0.00022	0.00793	0.00195	0.00074	0.00034	0.00015	7e-05	0.00018	0.00071	0.00011	0.00014	0.00018	0.00028	0	0	0	0	0	0.00049	0.00014	9e-05	0.00011	0.00014	0.00171	0.00047	0.00013	0.00022	4e-05	7e-05	0.00072	0.00014	0.00028	0.00011	0.00019	0.00029	9e-05	8e-05	0	0.00011	0.00023	7e-05	2e-05	7e-05	7e-05	0.00294	0.001	0.00034	0.00032	0.00012	0.00022	0.00038	5e-05	0.00019	1e-05	0.00012	0.00067	0.00018	0.00017	0	0.00032	0.0009	0.00015	0.00018	0.00029	0.00028	0.00132	0.00039	0.00014	0.00014	0	0.0001	0.0002	4e-05	0.00011	3e-05	2e-05	0.00049	0.00017	6e-05	0.00015	0.0001	0.00024	0.0001	3e-05	6e-05	5e-05
	KC954774	Gammaproteobacteria	Enterobacterales	Enterobacteriaceae	Cronobacter	sakazakii	Cronobacter sakazakii ATCC 29544	Siphovirus	Unclassified	Certrevirus	Cronobacter phage CR8	149162	50.832	0.24584	0.06875	0.0183	0.00513	0.00121	0.00016	0.00032	0.00029	0.00044	0.00128	0.00034	0.0003	0.00031	0.00033	0.00121	0.00035	0.00026	0.00033	0.00027	0.00144	0.00042	0.00024	0.00037	0.00042	0.00395	0.0009	0.00025	0.00026	0.00027	0.00012	0.00088	0.00018	0.00027	0.00025	0.00018	0.00115	0.00035	0.00031	0.00029	0.0002	0.00102	0.00032	0.00025	0.00019	0.00025	0.00432	0.00123	0.00032	0.00026	0.0003	0.00035	0.00102	9e-05	0.0003	0.00028	0.00035	0.00111	0.00029	0.00026	0.00026	0.00029	0.00097	0.00028	0.00023	0.00023	0.00021	0.00491	0.00162	0.00044	0.0004	0.00033	0.00045	0.00095	0.00018	0.00027	0.00023	0.00026	0.00105	0.00028	0.00018	0.00033	0.00025	0.00129	0.00027	0.0004	0.00037	0.00025	0.01335	0.00309	0.00088	0.00027	0.00023	0.00024	0.00014	0.00077	8e-05	0.00019	0.00031	0.00019	0.00098	0.00019	0.00022	0.00034	0.00022	0.00045	9e-05	0.00011	0.00013	0.00011	0.00265	0.00057	0.00015	0.0002	0.00017	4e-05	0.00088	0.00016	0.0003	0.00021	0.00021	0.00056	0.00018	0.00012	0.00013	0.00012	0.00065	0.00019	0.00018	0.00013	0.00014	0.00392	0.00121	0.00028	0.00038	0.00024	0.00032	0.00097	8e-05	0.00031	0.00025	0.00033	0.00099	0.00023	0.00025	0.00024	0.00027	0.00075	0.00016	0.00019	0.00018	0.00022	0.00369	0.00111	0.00029	0.00032	0.00028	0.00022	0.00083	0.00015	0.00023	0.00026	0.00019	0.00083	0.00019	0.00018	0.0003	0.00015	0.00093	0.00016	0.00028	0.0003	0.00018	0.01812	0.00503	0.00145	0.00045	0.00022	0.00048	0.00031	0.0012	0.00022	0.00023	0.0005	0.00025	0.00109	0.0002	0.0002	0.00045	0.00025	0.00128	0.00027	0.00025	0.00034	0.00041	0.00433	0.00035	6e-05	0.00013	0.00016	1e-05	0.00127	0.00018	0.00027	0.00053	0.00029	0.00116	0.00027	0.0003	0.00041	0.00018	0.00155	0.00038	0.00028	0.00033	0.00055	0.00455	0.00137	0.00038	0.00031	0.00034	0.00034	0.00117	7e-05	0.00038	0.00027	0.00044	0.00105	0.00025	0.00021	0.00024	0.00034	0.00097	0.00021	0.00026	0.0003	0.0002	0.00422	0.00115	0.00037	0.00027	0.0003	0.00022	0.00115	0.00027	0.00034	0.00025	0.00028	0.00083	0.00022	0.0002	0.00032	9e-05	0.00108	0.00022	0.00029	0.00034	0.00024	0.01898	0.00601	0.00184	0.0005	0.00026	0.0005	0.00058	0.00163	0.00026	0.00031	0.00055	0.0005	0.00119	0.00029	0.00022	0.00035	0.00032	0.00136	0.0004	0.00032	0.00021	0.00043	0.00382	0.00072	0.00021	0.0002	0.0002	0.00011	0.00127	0.00016	0.0003	0.00047	0.00034	0.00097	0.00028	0.00023	0.00027	0.00018	0.00086	0.00019	0.00019	0.00021	0.00027	0.00382	0.001	0.00025	0.00021	0.0002	0.00034	0.00076	0.0001	0	0.0002	0.00047	0.00113	0.00026	0.00027	0.00028	0.00031	0.00094	0.00018	0.00025	0.00025	0.00025	0.00532	0.00127	0.00032	0.00034	0.00028	0.00033	0.00152	0.00031	0.00038	0.00038	0.00045	0.0014	0.00029	0.0003	0.00046	0.00036	0.00113	0.00025	0.00033	0.00029	0.00026	0.05951	0.01076	0.00324	0.00095	0.00029	0.00018	0.00022	0.00026	0.00087	0.00016	0.0002	0.00025	0.00026	0.00078	0.00019	0.00012	0.00026	0.00021	0.00064	0.00017	0.00015	0.00013	0.00019	0.00252	0.00028	8e-05	3e-05	0.00011	6e-05	0.00077	0.00015	0.00026	0.00013	0.00023	0.00083	0.00022	0.00015	0.00023	0.00022	0.00063	0.00016	0.00016	0.00013	0.00018	0.00328	0.00066	0.00016	0.00013	0.00016	0.00022	0.00065	6e-05	0.0002	0.00019	0.0002	0.00113	0.00024	0.00027	0.00034	0.00028	0.00083	0.00019	0.00019	0.00019	0.00026	0.00172	0.00042	0.0001	0.00014	9e-05	9e-05	0.00043	9e-05	0.00013	0.00012	9e-05	0.00051	8e-05	9e-05	0.0002	0.00013	0.00036	7e-05	7e-05	0.00012	0.0001	0.01335	0.00266	0.00064	0.00019	0.00016	0.00012	0.00017	0.00087	0.00012	0.00023	0.00027	0.00025	0.00092	0.00016	0.0002	0.00029	0.00026	0.00023	4e-05	8e-05	9e-05	3e-05	0.00395	0.00057	0.00014	0.00018	0.00017	7e-05	0.00128	0.00027	0.00032	0.0003	0.00039	0.00112	0.0003	0.00028	0.00032	0.00022	0.00099	0.00024	0.00026	0.00022	0.00026	0.00302	0.00089	0.00024	0.00022	0.0002	0.00022	0.00075	5e-05	0.00026	0.0002	0.00024	0.00073	0.0002	0.00014	0.00017	0.00021	0.00064	0.00015	0.00027	0.00014	9e-05	0.00372	0.00118	0.00033	0.00033	0.00033	0.0002	0.00086	0.00016	0.00022	0.0002	0.00027	0.00093	0.00024	0.0002	0.00036	0.00013	0.00075	0.00016	0.00026	0.00019	0.00014	0.01939	0.00576	0.00155	0.00032	0.00033	0.0005	0.00041	0.00159	0.00025	0.00032	0.00058	0.00043	0.00135	0.00027	0.00025	0.00051	0.00033	0.00127	0.00024	0.00031	0.00029	0.00044	0.00463	0.00038	5e-05	0.00014	0.00019	1e-05	0.00163	0.00019	0.0004	0.00061	0.00042	0.0012	0.0002	0.00035	0.00042	0.00023	0.00142	0.00034	0.00025	0.00038	0.00046	0.0045	0.00115	0.0003	0.00021	0.00032	0.00032	0.0011	8e-05	0.00034	0.00032	0.00037	0.00105	0.00023	0.00021	0.00027	0.00034	0.00121	0.00022	0.00029	0.00028	0.00041	0.0045	0.0012	0.0004	0.00018	0.00036	0.00026	0.00111	0.00026	0.00027	0.00029	0.00029	0.00106	0.00022	0.00022	0.00043	0.00018	0.00113	0.00024	0.00031	0.00031	0.00027	0.01601	0.00492	0.00143	0.00039	0.00022	0.00039	0.00043	0.00159	0.00023	0.00038	0.00049	0.00049	0.00111	0.00026	0.00019	0.0004	0.00025	0.00079	0.00018	0.00021	0.00016	0.00023	0.0038	0.00066	0.00015	0.00013	0.00028	0.0001	0.0012	0.00016	0.00026	0.00037	0.00041	0.00118	0.00028	0.00027	0.00034	0.00028	0.00077	0.00016	0.00017	0.00018	0.00025	0.00335	0.00079	0.00022	0	0.00022	0.00035	0.00077	6e-05	0.00021	0.00018	0.00032	0.00103	0.00021	0.0002	0.00027	0.00035	0.00076	0.00016	0.00026	0.0001	0.00024	0.00394	0.00096	0.00031	0.00021	0.00021	0.00023	0.00108	0.00024	0.00031	0.00026	0.00028	0.00106	0.0003	0.00026	0.00021	0.00028	0.00084	0.00016	0.00025	0.00021	0.00021	0.0611	0.01598	0.00465	0.00134	0.00039	0.00026	0.00034	0.00036	0.00086	0.00018	0.00018	0.00022	0.00027	0.00141	0.00037	0.00023	0.00048	0.00034	0.00104	0.00028	0.00013	0.00024	0.00039	0.0038	0.00067	0.00015	0.00016	0.00021	0.00014	0.00083	0.00014	0.00025	0.00021	0.00022	0.0015	0.00049	0.00028	0.00035	0.00038	0.00081	0.00029	0.0001	0.00016	0.00026	0.00334	0.00067	0.00019	0.00017	0.00011	0.00019	0.0006	7e-05	0.00019	0.00014	0.00019	0.00125	0.00036	0.00025	0.00032	0.00033	0.00082	0.00024	0.00019	0.00017	0.00022	0.00418	0.00107	0.00032	0.00025	0.00026	0.00023	0.00086	0.00018	0.00028	0.00019	0.00021	0.00095	0.0003	0.00014	0.00021	0.0003	0.0013	0.00031	0.00041	0.00031	0.00028	0.01247	0.00129	0.00028	8e-05	8e-05	7e-05	5e-05	0.00043	4e-05	0.00011	0.00015	0.00012	0.00054	0.00014	9e-05	0.00016	0.00014	4e-05	0	0	3e-05	0	0.00382	0.00054	0.00011	0.00015	0.00022	6e-05	0.00095	0.00021	0.00024	0.00022	0.00027	0.00148	0.00039	0.00035	0.0004	0.00035	0.00085	0.00027	0.00013	0.00019	0.00026	0.00307	0.00078	0.00021	0.00021	0.00018	0.00018	0.00084	7e-05	0.00032	0.00019	0.00026	0.0009	0.00023	0.00026	0.0002	0.0002	0.00055	0.0001	0.00019	0.00012	0.00014	0.00429	0.00103	0.00029	0.00031	0.00024	0.00018	0.00086	0.00018	0.00025	0.00021	0.00021	0.0009	0.00016	0.00023	0.00031	0.00019	0.00151	0.00041	0.00037	0.00038	0.00035	0.0177	0.00519	0.00158	0.00044	0.00026	0.00043	0.00045	0.00108	0.00018	0.00028	0.00038	0.00023	0.00121	0.00034	0.00021	0.00034	0.00032	0.00132	0.00042	0.00037	0.00033	0.00021	0.00421	0.00022	4e-05	7e-05	0.00011	0	0.00152	0.00013	0.0004	0.00057	0.00042	0.00089	0.00019	0.00024	0.00021	0.00024	0.00158	0.00048	0.00041	0.00043	0.00026	0.00418	0.00099	0.00019	0.00025	0.00025	0.00029	0.00104	7e-05	0.00033	0.00027	0.00037	0.0009	0.00023	0.00018	0.00014	0.00034	0.00125	0.00023	0.00026	0.00025	0.00051	0.00412	0.00104	0.0003	0.00031	0.00021	0.00022	0.00116	0.00026	0.00029	0.00031	0.0003	0.00102	0.00026	0.0002	0.00045	0.00011	0.00091	0.00032	0	1e-05	0.00058	0.01495	0.00431	0.0014	0.00031	0.00027	0.00033	0.00049	0.00111	0.00019	0.00019	0.0004	0.00032	0.00101	0.00027	0.0002	0.0003	0.00024	0.0008	0.00021	0.00019	0.00013	0.00026	0.00353	0.00075	0.00028	0.00019	0.00016	0.00012	0.00115	0.00018	0.00023	0.00033	0.0004	0.00074	0.00025	0.00016	0.00015	0.00018	0.00088	0.00023	0.00019	0.0002	0.00026	0.00281	0.0008	0.00012	0.00026	0.00016	0.00027	0.00079	5e-05	0.00025	0.00019	0.0003	0.001	0.00027	0.00018	0.00022	0.00033	0.00022	0.0001	1e-05	9e-05	2e-05	0.00431	0.00103	0.00029	0.00029	0.00021	0.00022	0.00116	0.00029	0.00026	0.00025	0.00036	0.00113	0.00035	0.00021	0.0002	0.00037	0.00099	0.00026	0.00026	0.00026	0.00021	0.05647	0.01648	0.00509	0.00131	0.00045	0.00028	0.00026	0.00033	0.00075	0.00019	0.00012	0.00023	0.00021	0.00142	0.00037	0.0004	0.00033	0.00032	0.0016	0.00052	0.00035	0.00029	0.00044	0.00463	0.00073	0.00023	0.00015	0.0002	0.00014	0.00097	0.00019	0.00031	0.0002	0.00027	0.00169	0.00048	0.00046	0.00045	0.00031	0.00125	0.00037	0.00028	0.00028	0.00032	0.00319	0.00085	0.00022	0.00027	0.00015	0.00021	0.00067	0.00011	0.00023	0.00013	0.0002	0.00095	0.00022	0.00028	0.00026	0.00018	0.00072	0.0002	0.00016	9e-05	0.00027	0.00357	0.00105	0.00033	0.00035	0.00023	0.00014	0.00084	0.00021	0.0003	0.00017	0.00016	0.0006	0.0002	9e-05	0.00017	0.00014	0.00108	0.00037	0.00024	0.00024	0.00023	0.01247	0.00252	0.00064	0.00019	0.0002	0.00015	0.0001	0.00065	0.00011	0.00022	0.00013	0.00019	0.00082	0.00027	0	0.0003	0.00025	0.0004	9e-05	9e-05	0.00011	0.00011	0.00433	0.00055	0.00014	0.00012	0.00022	7e-05	0.00102	0.00019	0.00026	0.00023	0.00033	0.00165	0.00051	0.0004	0.00041	0.00034	0.00111	0.00039	0.00023	0.00022	0.00027	0.00281	0.00087	0.00026	0.00019	0.00022	0.00019	0.00067	5e-05	0.00022	0.00019	0.00019	0.0007	0.00021	0.00015	0.00017	0.00017	0.00057	0.00014	0.0002	0.0001	0.00013	0.00281	0.00068	0.00017	0.00025	0.00015	0.0001	0.0006	0.00014	0.0002	0.00013	0.00013	0.00072	0.0002	0.00013	0.00025	0.00014	0.0008	0.00021	0.00021	0.00019	0.0002	0.01203	0.00363	0.00097	0.00026	0.0002	0.00028	0.00022	0.00077	0.00016	0.00018	0.00024	0.00019	0.00073	0.00023	0.00013	0.00022	0.00014	0.00116	0.00031	0.00023	0.00024	0.00038	0.0019	0.00031	9e-05	9e-05	0.00012	1e-05	0.00076	0.0001	0.00018	0.00027	0.00022	0.00028	5e-05	9e-05	9e-05	5e-05	0.00055	0.00012	0.00014	0.00011	0.00018	0.00332	0.00101	0.00024	0.00026	0.00024	0.00026	0.00078	6e-05	0.0003	0.00018	0.00025	0.00059	0.00016	0.00011	0.00016	0.00016	0.00094	0.0002	0.00021	0.00027	0.00025	0.00318	0.00069	0.00016	0.00022	0.00017	0.00013	0.00079	0.00021	0.0002	0.00016	0.00021	0.00085	0.00016	0.00021	0.00035	0.00013	0.00085	0.00021	0.0002	0.00022	0.00022	0.0155	0.00404	0.00114	0.00028	0.00014	0.0003	0.00041	0.0011	0.00021	0.00025	0.00032	0.00032	0.00085	0.00025	0.00015	0.00025	0.00019	0.00096	0.00039	0.00026	0.00012	0.00018	0.00421	0.00091	0.00029	0.00027	0.00017	0.00018	0.00117	0.00025	0.00026	0.00029	0.00037	0.00112	0.00033	0.00028	0.00026	0.00025	0.00102	0.00034	0.00025	0.00019	0.00023	0.00385	0.00089	0.00025	0.0002	0.0002	0.00024	0.00078	0.00012	0.00027	0.00018	0.00021	0.00115	0.00042	1e-05	0.00046	0.00026	0.00102	0.00028	0.00018	0.00024	0.00032	0.0034	0.00074	0.00019	0.00021	0.00015	0.00019	0.00104	0.00026	0.00021	0.00025	0.00032	0.00089	0.00022	0.00011	0.0003	0.00026	0.00073	0.00019	0.00018	0.00022	0.00012	0.24584	0.04016	0.01098	0.00325	0.00097	0.00027	0.00027	0.00023	0.00019	0.00057	0.00011	0.00016	0.00014	0.00015	0.00077	0.0002	0.00019	0.0002	0.00018	0.00094	0.00032	0.00021	0.0002	0.00021	0.00266	0.00053	0.00017	0.00015	0.00014	6e-05	0.00057	0.00012	0.00018	0.00014	0.00013	0.00082	0.0003	0.00019	0.00018	0.00015	0.00075	0.0002	0.00014	0.0002	0.00021	0.00281	0.00066	0.0002	0.00016	0.00012	0.00018	0.00055	6e-05	0.00016	0.00014	0.00018	0.00083	0.00022	0.00025	0.00022	0.00014	0.00077	0.00025	0.00018	0.00014	0.0002	0.00225	0.00057	0.00017	0.00019	0.00011	0.0001	0.00054	0.00011	0.00018	0.00011	0.00014	0.0005	0.00013	0.0001	0.00014	0.00013	0.00063	0.00017	0.00013	0.00015	0.00018	0.01076	0.00128	0.00041	9e-05	0.00012	0.0001	0.0001	0.00028	5e-05	8e-05	8e-05	8e-05	0.0004	0.0001	0.00011	0.00011	7e-05	0.00019	4e-05	4e-05	6e-05	4e-05	0.00309	0.00053	0.00013	0.00016	0.00019	4e-05	0.0009	0.00011	0.00034	0.00023	0.00021	0.00071	0.0002	0.00019	0.00016	0.00016	0.00095	0.00037	0.00018	0.00022	0.00018	0.00342	0.00091	0.00026	0.00023	0.00024	0.00017	0.00073	8e-05	0.00026	0.00015	0.00023	0.0009	0.00024	0.00021	0.0002	0.00025	0.00088	0.00032	0.00019	0.0002	0.00018	0.00297	0.00081	0.00022	0.00025	0.00017	0.00016	0.00067	0.00011	0.00022	0.00017	0.00016	0.00072	0.00016	0.00016	0.00019	0.0002	0.00077	0.0002	0.00018	0.00021	0.00018	0.01299	0.00313	0.00086	0.00024	0.00016	0.00022	0.00023	0.00066	0.00011	0.00015	0.00022	0.00018	0.00069	0.00017	0.00014	0.00024	0.00014	0.00091	0.00023	0.00018	0.00023	0.00027	0.00252	0.00027	4e-05	9e-05	0.00013	1e-05	0.00072	0.00011	0.00018	0.00027	0.00015	0.00066	0.00016	0.00021	0.00015	0.00014	0.00087	0.00021	0.00018	0.00018	0.0003	0.004	0.0011	0.00028	0.00024	0.00025	0.00033	0.00091	3e-05	0.00031	0.00019	0.00037	0.00097	0.00023	0.00026	0.00021	0.00026	0.00102	0.00023	0.00029	0.00025	0.00025	0.00335	0.00099	0.00031	0.00026	0.00025	0.00017	0.00075	0.00014	0.00027	0.00018	0.00016	0.00066	0.00022	0.00021	0.00019	3e-05	0.00095	0.00027	0.00026	0.00021	0.00021	0.00542	0.00134	0.00035	0.0001	5e-05	8e-05	0.00011	0.00038	8e-05	8e-05	9e-05	0.00012	0.00028	0.0001	5e-05	8e-05	5e-05	0.00033	9e-05	7e-05	7e-05	0.0001	0.00129	0.00027	8e-05	6e-05	6e-05	6e-05	0.00035	6e-05	9e-05	0.0001	0.00011	0.00038	0.00012	0.00011	8e-05	7e-05	0.00029	5e-05	7e-05	9e-05	7e-05	0.00166	0.00033	0.0001	6e-05	7e-05	9e-05	0.00031	5e-05	0.0001	8e-05	8e-05	0.00062	0.00021	0.00012	0.00016	0.00013	0.00041	0.00013	5e-05	0.0001	0.00013	0.00113	0.00025	4e-05	8e-05	7e-05	6e-05	0.00022	3e-05	7e-05	6e-05	6e-05	0.00037	0.0001	6e-05	0.00013	8e-05	0.00029	7e-05	7e-05	7e-05	8e-05	0.06875	0.01098	0.00255	0.00068	0.00021	0.00014	0.00013	0.0002	0.00064	0.00013	0.00015	0.00019	0.00017	0.00073	0.00016	0.00014	0.00022	0.00021	0.00049	0.00012	0.00011	0.00012	0.00013	0.00324	0.00041	0.00015	8e-05	0.00011	6e-05	0.00088	0.00017	0.00025	0.00018	0.00028	0.00116	0.00033	0.00023	0.0003	0.00031	0.00078	0.00025	0.00015	0.00019	0.00019	0.0039	0.00074	0.00024	0.00015	0.00015	0.00019	0.00064	8e-05	0.00021	0.00013	0.00022	0.00137	0.00035	0.00029	0.00038	0.00035	0.00114	0.00036	0.00028	0.0002	0.0003	0.0013	0.00026	7e-05	5e-05	6e-05	8e-05	0.00028	4e-05	6e-05	8e-05	0.0001	0.00046	0.00011	9e-05	0.00019	7e-05	0.0003	6e-05	4e-05	0.0001	0.0001	0.0183	0.00325	0.00068	0.00019	0.00019	0.00016	0.00014	0.00095	9e-05	0.00027	0.00034	0.00024	0.0012	0.00025	0.00019	0.00046	0.00031	0.00043	8e-05	8e-05	0.00015	0.00012	0.00513	0.00097	0.00021	0.00029	0.00034	0.00013	0.00121	0.00027	0.00016	0.00038	0.0004	0.00146	0.00037	0.00045	0.00038	0.00027	0.00149	0.00038	0.00039	0.00034	0.00038	0.0049	0.00124	0.00029	0.00039	0.00025	0.00032	0.00131	0.0001	0.0005	0.00039	0.00032	0.00125	0.00039	0.00028	0.00028	0.0003	0.00109	0.00034	0.00031	0.00016	0.00028	0.00501	0.0012	0.00038	0.00032	0.00026	0.00024	0.00134	0.00024	0.00045	0.00035	0.00031	0.00112	0.00033	0.00026	0.00036	0.00017	0.00135	0.00034	0.00044	0.00031	0.00026	0.02029	0.00576	0.00151	0.00038	0.00033	0.00044	0.00036	0.00143	0.00022	0.00029	0.00055	0.00037	0.00115	0.00023	0.00017	0.00045	0.0003	0.00167	0.00037	0.00029	0.00036	0.00065	0.00509	0.00035	7e-05	0.0001	0.00017	0	0.00184	0.00017	0.00044	0.00076	0.00047	0.00138	0.00034	0.00033	0.00048	0.00024	0.00152	0.00032	0.00032	0.00035	0.00054	0.00496	0.00155	0.00033	0.00031	0.00037	0.00054	0.00114	4e-05	0.00032	0.00036	0.00042	0.00111	0.00031	0.00019	0.00025	0.00036	0.00116	0.00021	0.00029	0.0002	0.00046	0.00449	0.00125	0.00032	0.0004	0.00029	0.00024	0.0014	0.00031	0.00037	0.00033	0.0004	0.00078	0.00019	0.00016	0.00036	6e-05	0.00106	0.0002	0.0003	0.00034	0.00022	0.01918	0.00551	0.00151	0.00029	0.00024	0.00046	0.00052	0.00155	0.00026	0.00028	0.00045	0.00056	0.00147	0.0004	0.00026	0.00037	0.00044	0.00099	0.00025	0.00021	0.00022	0.0003	0.00465	0.00086	0.00024	0.00016	0.00027	0.00019	0.00145	0.0002	0.00032	0.00042	0.00051	0.00128	0.00036	0.00022	0.00035	0.00035	0.00106	0.00022	0.00019	0.00028	0.00037	0.00417	0.0011	0.00032	0.00022	0.0002	0.00037	0.00097	0.0001	0.00025	0.00025	0.00036	0.0014	0.00047	0.00025	0.00031	0.00037	0.0007	0.00021	0.00012	9e-05	0.00029	0.00484	0.00117	0.00033	0.0003	0.00029	0.00025	0.00158	0.00028	0.00038	0.00039	0.00053	0.00119	0.00036	0.00024	0.00027	0.00032	0.00091	0.00024	0.00019	0.00025	0.00022	0.06794	0.01926	0.00551	0.0012	0.00038	0.00024	0.00027	0.00031	0.00118	0.00037	0.00019	0.00029	0.00034	0.00172	0.00054	0.00039	0.00038	0.0004	0.00141	0.00039	0.00027	0.00029	0.00047	0.00492	0.00081	0.00025	0.00016	0.00028	0.00012	0.00111	0.0002	0.00032	0.00022	0.00037	0.00181	0.0006	0.00037	0.00039	0.00045	0.00119	0.00037	0.00029	0.0002	0.00033	0.00416	0.0008	0.00022	0.00016	0.00018	0.00024	0.00068	5e-05	0.00019	0.00016	0.00027	0.00153	0.00045	0.00034	0.00032	0.00042	0.00116	0.00036	0.00023	0.00019	0.00037	0.00467	0.00103	0.00032	0.00034	0.00016	0.00021	0.00103	0.00021	0.00038	0.00014	0.0003	0.00099	0.00036	0.00012	0.00024	0.00026	0.00162	0.00043	0.00048	0.00033	0.00039	0.01648	0.00134	0.00026	8e-05	4e-05	8e-05	6e-05	0.00042	4e-05	9e-05	0.00013	0.00015	0.00065	0.00015	9e-05	0.00023	0.00018	1e-05	1e-05	0	0	0	0.00601	0.00057	0.00012	0.00017	0.00021	6e-05	0.00162	0.00032	0.00042	0.00041	0.00048	0.00238	0.00066	0.00052	0.00063	0.00057	0.00144	0.00039	0.00028	0.00028	0.00049	0.00408	0.0008	0.00025	0.00018	0.00017	0.00019	0.00105	9e-05	0.0004	0.00018	0.00037	0.00145	0.00044	0.00039	0.00026	0.00036	0.00078	0.00023	0.00021	0.00015	0.00018	0.00505	0.00103	0.00037	0.00024	0.00024	0.00019	0.00107	0.00023	0.00027	0.00024	0.00032	0.00137	0.00035	0.00031	0.00044	0.00028	0.00158	0.00045	0.00042	0.00031	0.0004	0.01703	0.00487	0.00117	0.00034	0.00016	0.00029	0.00038	0.00096	0.0002	0.00016	0.00034	0.00026	0.00125	0.00043	0.00021	0.00032	0.00029	0.00149	0.00045	0.00041	0.0004	0.00023	0.00404	0.00025	6e-05	7e-05	0.00012	0	0.00127	0.00017	0.00027	0.00043	0.00039	0.00126	0.00029	0.00037	0.00027	0.00033	0.00126	0.00043	0.00031	0.00032	0.00021	0.00378	0.00095	0.00024	0.00016	0.00024	0.00031	0.00074	7e-05	0.00025	0.00015	0.00026	0.0009	0.00024	0.00019	0.00014	0.00032	0.00119	0.00017	0.00026	0.00021	0.00055	0.00434	0.00078	0.0002	0.00024	0.0002	0.00013	0.00103	0.00027	0.00022	0.00022	0.00031	0.0009	0.00024	0.00021	0.00036	8e-05	0.00164	0.00033	0.00032	0.0005	0.0005	0.01518	0.00402	0.00125	0.00034	0.00015	0.00038	0.00039	0.0012	0.00032	0.00016	0.00034	0.00039	0.00086	0.00027	0.00014	0.00022	0.00023	0.00071	0.00023	0.0001	0.0001	0.00028	0.00431	0.00099	0.00036	0.00019	0.0002	0.00023	0.00115	0.00025	0.00028	0.00028	0.00034	0.00112	0.00035	0.0002	0.00028	0.00029	0.00105	0.00036	0.00024	0.00017	0.00028	0.00318	0.00072	0.00021	0.00016	0.00013	0.00022	0.00069	0.00013	0.00018	0.00015	0.00023	0.00134	0.00039	0.00028	0.00031	0.00035	0.00043	3e-05	0.0001	0.00012	0.00018	0.00367	0.00078	0.00021	0.00022	0.00017	0.00017	0.00104	0.00023	0.00021	0.0002	0.00039	0.00111	0.00037	0.0002	0.0002	0.00034	0.00075	0.00017	0.00023	0.00012	0.00022	0.06898	0.01926	0.00576	0.00124	0.00037	0.0003	0.00025	0.00032	0.00089	0.0002	0.00018	0.00027	0.00024	0.00165	0.00046	0.00051	0.00032	0.00036	0.00197	0.00066	0.00039	0.00041	0.00052	0.00576	0.00091	0.00033	0.00022	0.00021	0.00015	0.00121	0.0003	0.00035	0.00024	0.00032	0.0018	0.00042	0.00048	0.00046	0.00044	0.00184	0.0006	0.00049	0.00035	0.0004	0.00459	0.00108	0.00036	0.00028	0.00019	0.00025	0.00087	0.00012	0.00028	0.00021	0.00025	0.00141	0.00044	0.00033	0.00035	0.0003	0.00122	0.00035	0.00025	0.00024	0.00038	0.00315	0.0008	0.00034	0.0002	0.00011	0.00015	0.00078	0.00016	0.00027	0.00014	0.00021	0.00072	0.00029	5e-05	0.00017	0.00021	0.00085	0.00029	0.00019	0.00019	0.00017	0.01598	0.00313	0.00074	0.00025	0.00016	0.00018	0.00015	0.00066	0.0001	0.00019	0.00014	0.00022	0.00117	0.00031	0.00027	0.00029	0.00029	0.00055	0.00015	0.00014	0.00015	0.00011	0.00503	0.00066	0.00016	0.00019	0.0002	0.0001	0.00123	0.0002	0.00035	0.00026	0.00042	0.00156	0.00046	0.00037	0.00034	0.00039	0.00159	0.00054	0.00037	0.00031	0.00037	0.0041	0.00108	0.0004	0.00026	0.00024	0.00018	0.00085	0.0001	0.00029	0.0002	0.00027	0.00111	0.00033	0.00025	0.00024	0.00029	0.00106	0.00027	0.00027	0.00024	0.00027	0.00372	0.0008	0.00023	0.00027	0.00017	0.00013	0.00067	0.00017	0.0002	0.00013	0.00016	0.00096	0.00019	0.00023	0.00033	0.0002	0.00129	0.00043	0.00034	0.00026	0.00026	0.0153	0.00367	0.0011	0.00033	0.00024	0.00028	0.00025	0.00079	0.00016	0.00019	0.00026	0.00017	0.00074	0.00019	0.0002	0.00017	0.00018	0.00103	0.00035	0.00016	0.0002	0.00032	0.00363	0.00033	0.00011	8e-05	0.00012	2e-05	0.001	0.00013	0.00028	0.00031	0.00027	0.00088	0.00029	0.0002	0.00019	0.0002	0.00142	0.00036	0.0003	0.00036	0.0004	0.00485	0.00131	0.00036	0.0003	0.00028	0.00038	0.00089	0.0001	0.00029	0.00023	0.00027	0.00122	0.00036	0.00022	0.00023	0.00041	0.00143	0.00037	0.00035	0.00032	0.0004	0.00315	0.00072	0.00019	0.00022	0.00016	0.00014	0.0008	0.00022	0.00022	0.00018	0.00018	0.0005	1e-05	0.00016	0.00032	2e-05	0.00113	0.00024	0.00026	0.00032	0.0003	0.01845	0.00487	0.00155	0.00039	0.0002	0.0004	0.00055	0.00115	0.00024	0.00023	0.00029	0.00039	0.00103	0.00033	0.00021	0.00027	0.00021	0.00115	0.00044	0.00023	0.00019	0.00029	0.00519	0.0011	0.00035	0.00024	0.00029	0.00021	0.00137	0.00022	0.00029	0.0004	0.00045	0.00127	0.00044	0.00022	0.00033	0.00028	0.00145	0.00045	0.00036	0.00025	0.0004	0.00461	0.00131	0.00047	0.00021	0.0003	0.00033	0.00101	0.00021	0.00026	0.00022	0.00031	0.00095	0	0.00042	0.00051	2e-05	0.00134	0.00039	0.00027	0.00022	0.00046	0.00378	0.00095	0.00031	0.00023	0.00025	0.00015	0.00099	0.00023	0.00025	0.00023	0.00027	0.00101	0.00036	0.00016	0.00028	0.0002	0.00083	0.00024	0.00023	0.00023	0.00013	0.25416	0.06898	0.01918	0.00501	0.00149	0.0004	0.00039	0.00028	0.00042	0.00099	0.00021	0.00021	0.0003	0.00026	0.00128	0.00042	0.00033	0.00026	0.00027	0.00126	0.00048	0.00027	0.0002	0.00031	0.00372	0.00095	0.00028	0.00023	0.00029	0.00014	0.00065	0.00013	0.00018	0.00017	0.00017	0.00104	0.00032	0.00027	0.00024	0.00021	0.00109	0.00037	0.00022	0.00024	0.00025	0.00545	0.00159	0.00051	0.00041	0.00032	0.00035	0.00111	0.00011	0.00034	0.00027	0.0004	0.00144	0.00045	0.00037	0.00031	0.00032	0.0013	0.00034	0.0004	0.0002	0.00036	0.00499	0.00144	0.00047	0.00042	0.00027	0.00028	0.00085	0.00015	0.00029	0.00022	0.00019	0.00103	0.00027	0.00022	0.00032	0.00022	0.00167	0.00039	0.00042	0.00049	0.00038	0.01601	0.00297	0.00078	0.00024	0.00025	0.00017	0.00013	0.00063	8e-05	0.00019	0.00024	0.00013	0.00103	0.00022	0.00019	0.00032	0.0003	0.00052	0.00015	0.00012	0.00014	0.00011	0.00369	0.00075	0.00017	0.00026	0.00024	8e-05	0.00102	0.00015	0.00033	0.00027	0.00026	0.00084	0.00024	0.00021	0.00022	0.00017	0.00109	0.00034	0.00027	0.00029	0.00018	0.00576	0.00184	0.00056	0.00049	0.00042	0.00037	0.00125	0.00012	0.0005	0.00029	0.00034	0.0013	0.00039	0.00032	0.00031	0.00029	0.00136	0.00039	0.00032	0.00029	0.00037	0.00359	0.00119	0.00037	0.00043	0.00023	0.00015	0.00081	0.00018	0.00025	0.00026	0.00011	0.00068	0.00017	0.00019	0.00019	0.00012	0.00091	0.00026	0.00023	0.00023	0.00018	0.01513	0.00372	0.00106	0.00031	0.00027	0.00033	0.00016	0.00077	0.00016	0.00019	0.00031	0.00011	0.00085	0.00016	0.00013	0.00029	0.00026	0.00104	0.00032	0.00021	0.00018	0.00032	0.00281	0.00029	0.0001	9e-05	8e-05	1e-05	0.00086	0.00014	0.00026	0.00027	0.00019	0.00064	0.00021	0.00016	0.00016	0.00011	0.00102	0.0003	0.00021	0.00019	0.00032	0.00493	0.00145	0.00053	0.00028	0.00035	0.0003	0.00102	6e-05	0.00045	0.00022	0.00028	0.00115	0.00027	0.00032	0.00023	0.00033	0.00131	0.00039	0.00036	0.00028	0.00028	0.00368	0.00105	0.0004	0.00029	0.00021	0.00015	0.00088	0.00016	0.00028	0.00022	0.00021	0.00059	0.00018	0.00021	0.00015	4e-05	0.00116	0.00031	0.0003	0.00027	0.00028	0.01866	0.00505	0.00152	0.00032	0.00024	0.00052	0.00044	0.00142	0.00023	0.00033	0.00053	0.00034	0.00095	0.00027	0.00019	0.00028	0.00021	0.00116	0.00037	0.00026	0.00021	0.00031	0.00429	0.00087	0.00022	0.0002	0.00031	0.00014	0.00155	0.00018	0.00035	0.00062	0.0004	0.00085	0.00025	0.0002	0.00022	0.00018	0.00102	0.00027	0.00019	0.00028	0.00027	0.00413	0.00142	0.00036	0.00032	0.00027	0.00047	0.00055	8e-05	0.00047	0	0	0.00095	0.00031	0.00021	0.00015	0.00027	0.00122	0.00023	0.0003	0.00033	0.00036	0.0052	0.00126	0.00042	0.00037	0.00022	0.00025	0.00158	0.00037	0.00044	0.00048	0.00028	0.00121	0.00027	0.00025	0.00036	0.00033	0.00115	0.00026	0.00037	0.00032	0.00019	0.05647	0.00542	0.0013	0.00043	0.00013	7e-05	9e-05	0.00013	0.00023	4e-05	4e-05	7e-05	8e-05	0.00038	0.0001	7e-05	0.0001	0.00011	0.00026	6e-05	6e-05	4e-05	9e-05	0.00172	0.00019	6e-05	6e-05	6e-05	1e-05	0.00045	6e-05	0.00012	0.00013	0.00014	0.00055	0.00015	0.00014	0.00013	0.00013	0.00052	0.00012	0.00014	0.00012	0.00014	0.00229	0.00055	0.00019	0.0001	0.00012	0.00014	0.0004	6e-05	0.00011	9e-05	0.00014	0.0007	0.00021	0.00018	9e-05	0.00021	0.00064	0.00023	0.00012	0.00011	0.00017	0.00011	1e-05	0	1e-05	0	0	4e-05	1e-05	1e-05	1e-05	1e-05	6e-05	2e-05	1e-05	2e-05	1e-05	1e-05	0	0	1e-05	0	0.01898	0.00225	0.00049	0.00014	0.00017	0.00018	0	0.00064	0.0001	0.00014	0.00028	0.00013	0.00086	0.00015	0.0001	0.00031	0.00029	0.00026	6e-05	5e-05	9e-05	5e-05	0.00491	0.00094	0.0002	0.00026	0.00036	0.00013	0.00144	0.00019	0.00044	0.00039	0.00042	0.00126	0.00032	0.00033	0.00029	0.00032	0.00126	0.00031	0.00036	0.00029	0.00031	0.00682	0.00197	0.00052	0.00043	0.00046	0.00057	0.0016	0.00011	0.00058	0.00046	0.00044	0.0017	0.00055	0.00041	0.0004	0.00034	0.00155	0.00039	0.00049	0.00028	0.0004	0.00499	0.00141	0.00036	0.00041	0.00037	0.00028	0.00104	0.00023	0.00031	0.00034	0.00016	0.00102	0.00025	0.00022	0.00029	0.00024	0.00153	0.00038	0.00045	0.0004	0.00031	0.01341	0.00315	0.00099	0.00024	0.0002	0.00027	0.00028	0.00079	0.00016	0.00022	0.00026	0.00015	0.00066	0.00013	0.0001	0.00019	0.00024	0.0007	0.00019	0.00018	0.00011	0.00022	0.00357	0.00033	8e-05	9e-05	0.00017	0	0.00136	0.0001	0.00045	0.00054	0.00028	0.00072	0.00015	0.00014	0.0003	0.00013	0.00116	0.00021	0.00023	0.00038	0.00033	0.00393	0.00115	0.00025	0.00023	0.0003	0.00036	0.00096	6e-05	0.00033	0.00031	0.00025	0.0008	0.00015	0.00019	0.00021	0.00025	0.00103	0.00017	0.00022	0.00021	0.00042	0.00276	0.00071	0.00024	0.00026	0.00021	0	0.0008	0.00017	0.00022	0.00025	0.00015	0.00059	0.00014	0.00013	0.00022	9e-05	0.00065	0.00013	0.00022	0.00018	0.00012	0.01866	0.00467	0.00167	0.00032	0.00022	0.00057	0.00057	0.00127	0.00017	0.00032	0.00042	0.00037	0.00102	0.00018	0.00019	0.00035	0.00028	0.0007	0.00019	0.00018	0.00017	0.00017	0.00418	0.00091	0.00019	0.00022	0.00036	0.00014	0.00128	0.00018	0.00035	0.00041	0.00035	0.00095	0.00025	0.00021	0.00028	0.0002	0.00104	0.00024	0.00019	0.00026	0.00034	0.00456	0.00103	0.00037	0.00035	0.00031	0	0.00116	9e-05	0.00034	0.00026	0.00047	0.00131	0.00033	0.00024	0.00035	0.0004	0.00106	0.00022	0.00027	0.0002	0.00037	0.00526	0.00149	0.00054	0.00032	0.00027	0.00036	0.00132	0.00033	0.00034	0.00035	0.0003	0.00133	0.00038	0.00026	0.00026	0.00043	0.00112	0.00031	0.00029	0.00034	0.00018	0.06759	0.01845	0.00484	0.00135	0.00038	0.00026	0.0004	0.00031	0.00075	0.00018	0.00014	0.00024	0.00018	0.00121	0.00037	0.00027	0.00031	0.00027	0.00153	0.00049	0.00026	0.00028	0.00049	0.00394	0.00077	0.00019	0.00018	0.00025	0.00014	0.00093	0.00021	0.00025	0.00022	0.00025	0.00132	0.0004	0.00032	0.0003	0.00031	0.00091	0.00033	0.00026	0.00032	0	0.0044	0.00129	0.00037	0.00025	0.00034	0.00034	0.0008	7e-05	0.00027	0.00019	0.00027	0.00119	0.0004	0.00023	0.00029	0.00026	0.00112	0.00028	0.00026	0.00023	0.00035	0.00526	0.00158	0.00054	0.00046	0.00025	0.00033	0.00151	0.0003	0.00055	0.00034	0.00032	0.00132	0.0004	0.00018	0.00036	0.00038	0.00086	0.00021	0.00026	0.00021	0.00019	0.0155	0.00113	0.0003	0.00012	3e-05	9e-05	5e-05	0.00036	4e-05	0.00011	0.0001	0.00011	0.00046	0.00011	0.00011	0.00013	0.00011	1e-05	0	0	0	0	0.00532	0.00063	0.00013	0.00019	0.00022	9e-05	0.00129	0.00021	0.00042	0.00035	0.00031	0.00172	0.00052	0.00044	0.00041	0.00036	0.00167	0.00047	0.00039	0.00033	0.00049	0.00385	0.00085	0.0003	0.00023	0.00015	0.00017	0.00108	0.0001	0.00043	0.00024	0.00031	0.00098	0.00029	0.00018	0.00021	0.00029	0.00094	0.00028	0.00026	0.00018	0.00022	0.0052	0.00162	0.00065	0.00044	0.00032	0.00022	0.0013	0.00027	0.00041	0.0003	0.00032	0.00141	0.00032	0.00038	0.00035	0.00037	0.00086	0.00023	0.00021	0.0003	0.00013	0.01547	0.00378	0.00091	0.00026	0.00014	0.0002	0.00031	0.00084	0.00018	0.00018	0.00029	0.00018	0.00091	0.00026	0.0002	0.00023	0.00022	0.00112	0.0004	0.00035	0.00025	0.00013	0.0034	0.00029	0.0001	0.0001	9e-05	0	0.00113	0.00018	0.00025	0.00032	0.00038	0.00083	0.00017	0.00023	0.00024	0.00019	0.00115	0.00039	0.00028	0.00029	0.00019	0.00326	0.00083	0.00022	0.00021	0.00021	0.00018	0.00073	8e-05	0.00026	0.00019	0.00019	0.00047	0.00013	0.00012	1e-05	0.0002	0.00123	0.00022	0.00021	0.00023	0.00057	0.00503	0.00075	0.00022	0.00027	0.00013	0.00012	0.00099	0.00021	0.00024	0.00026	0.00028	0.00104	0.0003	0.00022	0.00039	0.00013	0.00225	0.0005	0.00058	0.00084	0.00032	0.01818	0.00367	0.00106	0.00028	9e-05	0.00029	0.0004	0.00113	0.00018	0.00022	0.00037	0.00037	0.00082	0.00027	0.00013	0.00021	0.0002	0.00065	0.00018	0.00014	0.00012	0.00022	0.00431	0.00095	0.0003	0.00026	0.00022	0.00017	0.00108	0.0002	0.00021	0.00032	0.00036	0.00112	0.00038	0.00027	0.00023	0.00024	0.00116	0.00037	0.00022	0.00022	0.00035	0.00405	0.00113	0.00029	0.00024	0.00023	0.00037	0.00085	0.00013	0.00025	0.00012	0.00036	0.00164	0.00046	0.00032	0.00031	0.00055	0.00043	0.00018	2e-05	0.00023	0	0.00615	0.00164	0.00046	0.00041	0.00036	0.00042	0.00091	0.00025	0.0002	0.00018	0.00028	0.00135	0.0004	0.00025	0.00023	0.00048	0.00225	0.00055	0.00051	0.00062	0.00057	0.06112	0.01518	0.00449	0.00109	0.00027	0.00022	0.00028	0.00032	0.00064	0.00016	0.00012	0.00019	0.00017	0.0012	0.00039	0.00034	0.00022	0.00025	0.00155	0.00057	0.00035	0.00028	0.00036	0.0045	0.00088	0.00031	0.00022	0.00023	0.00013	0.00075	0.00015	0.0002	0.00019	0.00021	0.0015	0.00044	0.00031	0.0004	0.00035	0.00136	0.00045	0.00038	0.00023	0.00031	0.00344	0.00106	0.00035	0.00028	0.00022	0.0002	0.00057	7e-05	0.00018	0.00014	0.00018	0.00089	0.00028	0.00025	0.00019	0.00016	0.00092	0.00029	0.00018	0.00021	0.00024	0.00276	0.00078	0.00024	0.00023	0.00017	0.00013	0.00055	0.00014	0.00018	0.00012	0.00011	0.00049	0.0002	5e-05	0.00012	0.00011	0.00094	0.00033	0.00024	0.00018	0.00019	0.01495	0.00335	0.00114	0.00031	0.00026	0.00027	0.00029	0.00083	7e-05	0.00022	0.00024	0.0003	0.00074	0.00029	0.00025	0.0002	0	0.00064	0.00018	0.00014	0.00021	0.00011	0.00422	0.00077	0.00021	0.00021	0.00025	0.00011	0.00097	0.00018	0.00027	0.00024	0.00027	0.00118	0.00036	0.00032	0.00024	0.00025	0.0013	0.0004	0.00034	0.00029	0.00027	0.0037	0.00122	0.00044	0.00025	0.00024	0.00028	0.00072	5e-05	0.00032	0.00014	0.00021	0.00083	0.00021	0.00019	0.00018	0.00025	0.00092	0.00023	0.00024	0.00025	0.0002	0.00368	0.00116	0.0003	0.00033	0.00029	0.00024	0.00082	0.00014	0.00025	0.00017	0.00026	0.00058	0.00018	0.00014	0.00017	0.0001	0.00112	0.00029	0.00032	0.00027	0.00022	0.01281	0.00315	0.0007	0.00017	0.00013	0.00016	0.00024	0.00076	0.0002	0.00015	0.00028	0.00012	0.00064	0.0002	0.00014	0.0002	0.0001	0.00106	0.00028	0.00019	0.00022	0.00037	0.00318	0.00041	7e-05	0.00013	0.00018	1e-05	0.00094	0.00013	0.00025	0.00033	0.00022	0.00063	0.00021	0.00014	0.00017	0.00011	0.00122	0.00026	0.0003	0.00027	0.00038	0.00492	0.00134	0.00032	0.00028	0.00031	0.00043	0.00102	8e-05	0.00036	0.00025	0.00033	0.00101	0.0002	0.00026	0.00021	0.00033	0.00156	0.00034	0.00037	0.00038	0.00048	0.00154	0.00043	6e-05	0.00018	9e-05	9e-05	0.00022	3e-05	9e-05	5e-05	4e-05	0.00046	2e-05	0.00013	0.00029	2e-05	0.00043	8e-05	0.00011	0.0001	0.00013	0.01818	0.00434	0.00116	0.0003	0.00021	0.00031	0.00034	0.00121	0.00025	0.00027	0.0004	0.00029	0.00095	0.00029	0.00017	0.00024	0.00025	0.00103	0.00036	0.0002	0.00017	0.00029	0.00412	0.00102	0.00035	0.00028	0.00018	0.00021	0.00097	0.00014	0.00029	0.00021	0.00032	0.00083	0.0003	0.00018	0.00019	0.00016	0.00131	0.00042	0.00033	0.00029	0.00026	0.00468	0.00143	0.00037	0.00035	0.00033	0.0004	0.00094	0.00013	0.00031	0.00021	0.00027	0.00075	2e-05	0.00026	0.00047	0	0.00156	0.00035	0.00033	0.00034	0.00055	0.00503	0.00119	0.00036	0.00034	0.00025	0.00025	0.00125	0.00026	0.00034	0.00033	0.00033	0.00135	0.00041	0.00016	0.00046	0.00033	0.00123	0.00032	0.00034	0.00037	0.0002	0.25416	0.06794	0.02029	0.0049	0.00146	0.00038	0.0003	0.0004	0.00039	0.00112	0.00023	0.00021	0.0004	0.00027	0.00106	0.00026	0.00023	0.00032	0.00024	0.00126	0.00041	0.00022	0.00028	0.00035	0.00302	0.00071	0.00018	0.00013	0.00027	0.00013	0.00056	0.00014	0.00025	0	0.00017	0.00091	0.00024	0.0002	0.00028	0.00019	0.00084	0.00022	0.00021	0.00019	0.00022	0.00554	0.00156	0.00042	0.00037	0.00036	0.00041	0.00165	0.0001	0.00047	0.00046	0.00062	0.00116	0.0004	0.00029	0.00025	0.00021	0.00118	0.00028	0.00033	0.00025	0.00032	0.00682	0.00238	0.00076	0.00061	0.00047	0.00054	0.00148	0.00027	0.00053	0.00041	0.00027	0.00124	0.00031	0.00027	0.00034	0.00033	0.00172	0.00043	0.00057	0.00039	0.00032	0.01939	0.00342	0.00116	0.00034	0.00027	0.00027	0.00028	0.00083	8e-05	0.00031	0.0002	0.00024	0.00087	0.00014	0.00013	0.00037	0.00024	0.00055	0.00013	0.00015	0.00017	0.0001	0.00392	0.00082	0.00019	0.00025	0.00032	7e-05	0.00115	0.00014	0.00031	0.0004	0.0003	0.00091	0.00027	0.00023	0.00022	0.00019	0.00104	0.00029	0.00022	0.00029	0.00024	0.0063	0.0018	0.00045	0.00049	0.00045	0.00042	0.00169	9e-05	0.00055	0.00052	0.00053	0.00131	0.00029	0.00032	0.00029	0.0004	0.0015	0.00034	0.0004	0.00039	0.00037	0.00576	0.00181	0.00055	0.00058	0.00042	0.00026	0.0015	0.00022	0.0005	0.00047	0.00031	0.00113	0.00026	0.00024	0.00034	0.00028	0.00132	0.00034	0.00038	0.00031	0.00029	0.01485	0.0041	0.00128	0.00035	0.0002	0.00039	0.00034	0.00118	0.00017	0.00026	0.00047	0.00026	0.0007	0.00013	0.00013	0.00027	0.00017	0.00095	0.00024	0.00021	0.00019	0.0003	0.00281	0.00038	8e-05	0.00012	0.00017	1e-05	0.00097	0.00011	0.00023	0.00041	0.00022	0.00061	0.00014	0.00017	0.00018	0.00012	0.00085	0.00014	0.00019	0.00019	0.00034	0.00423	0.00127	0.00039	0.00026	0.00027	0.00035	0.00112	6e-05	0.00038	0.0002	0.00048	0.00102	0.00023	0.00025	0.0002	0.00033	0.00083	0.0002	0.00025	0.0002	0.00018	0.0037	0.00112	0.00033	0.00029	0.00025	0.00025	0.00074	0.00018	0.00025	9e-05	0.00022	0.00072	0.00018	0.00016	0.00033	5e-05	0.00112	0.00022	0.00031	0.00032	0.00026	0.01341	0.00408	0.00138	0.00039	0.0002	0.00032	0.00046	0.0012	0.00015	0.00025	0.00052	0.00029	0.00077	0.0002	0.00019	0.00023	0.00014	0.00072	0.00018	0.00019	0.0001	0.00024	0.00307	0.00066	0.00013	0.00019	0.00025	9e-05	0.00116	0.00014	0.00028	0.00046	0.00027	0.00061	0.00021	0.00013	0.00013	0.00014	0.00064	0.00016	0.00014	0.00014	0.00019	0.00241	0.00088	0.00025	0.00018	0.00019	0.00026	0.00028	8e-05	0.0002	0	0	0.00062	0.00022	0.00018	0	0.00021	0.00063	0.00015	0.00019	0.00017	0.00012	0.00385	0.00126	0.00036	0.00032	0.00027	0.00031	0.00089	0.00019	0.00027	0.0002	0.00022	0.00087	0.00023	0.00018	0.0002	0.00025	0.00083	0.00015	0.00027	0.00021	0.00019	0.0611	0.01299	0.0039	0.0012	0.00034	0.00017	0.00033	0.00036	0.00092	0.00019	0.00017	0.00032	0.00024	0.00091	0.0002	0.00022	0.00024	0.00025	0.00086	0.00021	0.00022	0.00021	0.00022	0.00328	0.0004	0.00011	0.00011	0.00011	6e-05	0.00098	0.00014	0.00027	0.00027	0.00029	0.00087	0.00021	0.0002	0.00023	0.00023	0.00103	0.00028	0.00021	0.00028	0.00025	0.00353	0.00117	0.00027	0.00028	0.00026	0.00036	0.00082	6e-05	0.0002	0.00025	0.00031	0.00079	0.00029	0.00017	0.00015	0.00018	0.00074	0.0002	0.00016	0.00016	0.00022	0.00229	0.00065	0.00017	0.00019	0.00012	0.00017	0.00054	0.00013	0.00016	0.00017	8e-05	0.00064	0.00012	0.00012	0.00021	0.00018	0.00046	0.00012	0.00011	0.00014	9e-05	0.01812	0.00281	0.00073	0.00016	0.00012	0.00027	0.00018	0.00078	0.0001	0.00024	0.00027	0.00017	0.00091	0.00018	0.00015	0.00031	0.00027	0.00038	8e-05	7e-05	0.00013	9e-05	0.00432	0.00077	0.00013	0.00022	0.00033	9e-05	0.00121	0.00023	0.00029	0.0004	0.00028	0.00106	0.00025	0.00026	0.00027	0.00028	0.00128	0.00027	0.00034	0.00027	0.0004	0.00554	0.00165	0.00046	0.00039	0.00023	0.00057	0.00142	8e-05	0.0005	0.00032	0.00052	0.00127	0.0004	0.0003	0.00026	0.00031	0.0012	0.00038	0.00033	0.0002	0.00029	0.00545	0.00172	0.00044	0.0005	0.00051	0.00027	0.00141	0.00022	0.00048	0.00039	0.00033	0.0011	0.00028	0.00028	0.00039	0.00016	0.00121	0.00029	0.00043	0.00029	0.0002	0.01485	0.00459	0.00147	0.00026	0.00033	0.00051	0.00037	0.00111	0.00017	0.00028	0.00042	0.00023	0.00099	0.00017	0.00015	0.00038	0.00029	0.00102	0.00024	0.00024	0.00022	0.00032	0.00319	0.00028	6e-05	9e-05	0.00012	0	0.00119	0.00011	0.00033	0.00047	0.00027	0.00077	0.00011	0.00023	0.00025	0.00017	0.00095	0.00016	0.00026	0.00027	0.00025	0.00364	0.00103	0.00029	0.00021	0.00026	0.00027	0.00085	7e-05	0.00028	0.00027	0.00022	0.00081	0.00025	0.00015	0.00016	0.00025	0.00095	0.00017	0.00021	0.0002	0.00036	0.00344	0.00086	0.00029	0.00036	0	0.00021	0.00101	0.00025	0.0003	0.00025	0.00021	0.00075	0.00016	0.00017	0.00032	9e-05	0.00082	0.0002	0.00021	0.00028	0.00013	0.01513	0.00416	0.00115	0.00025	0.0002	0.00023	0.00046	0.00135	0.00024	0.00024	0.00045	0.00042	0.00099	0.00024	0.00022	0.00029	0.00024	0.00066	0.00017	0.00018	0.00016	0.00015	0.00334	0.00069	0.00015	0.00016	0.00026	0.00012	0.00109	0.00012	0.0003	0.00036	0.00032	0.0007	0.00019	0.00015	0.00014	0.00022	0.00085	0.00018	0.00011	0.00022	0.00034	0.00322	0.00074	0.0002	0.00022	0	0.00031	0.00073	7e-05	0.0002	0.00019	0.00027	0.00112	0.0003	0.0002	0.00028	0.00033	0.00064	0.00013	0.00016	0.00011	0.00023	0.0044	0.00125	0.00037	0.00032	0.00026	0.0003	0.00121	0.00025	0.00034	0.00027	0.00035	0.00103	0.00028	0.00024	0.00021	0.00031	0.00091	0.00024	0.00025	0.00021	0.00021	0.05753	0.0153	0.00417	0.00112	0.00034	0.00022	0.00027	0.00029	0.00093	0.00022	0.00013	0.00029	0.00029	0.0011	0.00031	0.00022	0.00028	0.00029	0.00102	0.00028	0.00019	0.00021	0.00033	0.00335	0.00072	0.00019	0.00013	0.00028	0.00012	0.00083	0.0002	0.00019	0.00019	0.00024	0.00113	0.00035	0.00028	0.00027	0.00023	0.00068	0.0002	0.00016	0	0.00032	0.00322	0.00096	0.00028	0.00018	0.00022	0.00026	0.00072	9e-05	0.00021	0.00014	0.00028	0.00096	0.00025	0.00019	0.00023	0.00029	0.00058	0.00017	0.0002	0	0.00022	0.00456	0.00137	0.00035	0.00038	0.00027	0.00038	0.0009	0.00018	0.00033	0.00019	0.00019	0.00088	0.00036	0.00011	0.00014	0.00027	0.00141	0.00032	0.00043	0.00037	0.00029	0.01203	0.00166	0.00046	0.00015	9e-05	0.00013	9e-05	0.00051	6e-05	0.00013	0.00017	0.00014	0.00064	0.00015	0.00011	0.00017	0.00021	6e-05	0	3e-05	2e-05	0	0.00382	0.0005	0.00012	0.00013	0.00021	4e-05	0.00105	0.0002	0.00037	0.00028	0.0002	0.00124	0.00041	0.00029	0.00026	0.00028	0.00103	0.00029	0.00024	0.00021	0.00028	0.00241	0.00072	0.00022	0.00016	0.00016	0.00017	0.0006	7e-05	0.00021	0.0001	0.00021	0.00061	0.00019	0.00012	0.00012	0.00017	0.00049	0.0001	0.00013	0.00013	0.00012	0.00413	0.00099	0.00036	0.00029	0.00022	0.00011	0.00095	0.00023	0.00034	0.00019	0.00018	0.00088	0.0002	0.00024	0.00022	0.00022	0.00132	0.0004	0.00033	0.00035	0.00025	0.01739	0.00461	0.00119	0.00031	0.00019	0.00029	0.0004	0.00106	0.00021	0.0003	0.00031	0.00023	0.00103	0.00026	0.00019	0.00031	0.00027	0.00133	0.00031	0.00038	0.00035	0.0003	0.00385	0.00037	0.0001	0.00012	0.00014	1e-05	0.0014	0.00015	0.00037	0.00039	0.00049	0.00087	0.00019	0.00024	0.00025	0.00018	0.00121	0.00033	0.00031	0.00037	0.00021	0.00425	0.00101	0.00025	0.00021	0.00021	0.00034	0.00089	7e-05	0.00029	0.00021	0.00032	0.001	0.00023	0.00022	0.00018	0.00037	0.00135	0.00012	0.00026	0.00035	0.00062	0.00468	0.00111	0.00034	0.00031	0.00028	0.00018	0.00113	0.00021	0.00034	0.00032	0.00027	0.00109	0.00032	0.00022	0.00044	0.0001	0.00135	0.0005	1e-05	0	0.00084	0.01281	0.00318	0.00078	0.00016	0.00014	0.0002	0.00028	0.00106	0.0002	0.00018	0.00039	0.00029	0.00075	0.00024	0.0001	0.00016	0.00025	0.00059	0.00015	0.00012	0.00013	0.00018	0.00281	0.00066	0.0002	0.00019	0.00016	0.00011	0.00083	0.00014	0.00023	0.00025	0.0002	0.00072	0.00024	9e-05	0.00017	0.00021	0.00059	0.00019	0.00017	0	0.00023	0.00277	0.0005	9e-05	0.0001	0.00011	0.0002	0.00085	0.0001	0.00025	0.00017	0.00033	0.00096	0.00022	0.00024	0.00016	0.00034	0.00046	0.00012	9e-05	1e-05	0.00023	0.00405	0.0009	0.0002	0.00028	0.0002	0.00021	0.00102	0.00025	0.0003	0.0002	0.00028	0.00109	0.00032	0.00027	0.00012	0.00038	0.00104	0.00021	0.00025	0.00035	0.00023	0.06759	0.01703	0.00496	0.00125	0.00038	0.00032	0.00027	0.00029	0.00073	0.00016	0.00013	0.00022	0.00022	0.00127	0.00034	0.00041	0.00028	0.00024	0.0017	0.00063	0.0004	0.00026	0.00041	0.0045	0.0009	0.0003	0.00023	0.00023	0.00013	0.00099	0.00018	0.00029	0.00028	0.00024	0.00131	0.00046	0.00045	0	0.0004	0.0013	0.00039	0.00035	0.00027	0.0003	0.00364	0.00111	0.00035	0.00034	0.00014	0.00028	0.0007	8e-05	0.00027	0.00013	0.00022	0.00099	0.00033	0.00026	0.00021	0.00019	0.00083	0.00028	0.00015	0.00017	0.00023	0.00393	0.00145	0.00048	0.00042	0.00025	0.0003	0.0009	0.00015	0.00041	0.00018	0.00016	0.00061	0.00019	9e-05	0.00016	0.00017	0.00098	0.00027	0.00021	0.00025	0.00024	0.0177	0.004	0.00137	0.00046	0.00029	0.00031	0.00031	0.00113	0.00011	0.00034	0.00037	0.00032	0.00079	0.00029	0.0003	0	0.0002	0.0007	0.00023	0.00016	0.00017	0.00013	0.00455	0.00083	0.00022	0.00026	0.00024	0.0001	0.00111	0.0002	0.00033	0.00032	0.00026	0.00116	0.00032	0.00033	0.00028	0.00022	0.00144	0.00038	0.00048	0.00028	0.00031	0.00423	0.00141	0.00037	0.0004	0.00029	0.00035	0.00095	8e-05	0.00035	0.00023	0.00028	0.00099	0.00027	0.00025	0.00022	0.00024	0.00089	0.00022	0.0003	0.00016	0.00021	0.00493	0.00153	0.00045	0.00051	0.00038	0.00019	0.00125	0.00024	0.00045	0.00027	0.00029	0.00096	0.00017	0.00022	0.00037	0.0002	0.00119	0.00032	0.00034	0.00031	0.00023	0.01739	0.00485	0.0014	0.00036	0.00036	0.00039	0.00029	0.00103	0.00019	0.0003	0.00034	0.00019	0.00112	0.00033	0.00025	0.00037	0.00017	0.00131	0.00044	0.00031	0.00022	0.00035	0.00332	0.00062	0.00019	0.0002	0.00021	2e-05	0.00113	0.00014	0.00033	0.00034	0.00032	0.00062	0.00017	0.00017	0.00016	0.00012	0.00095	0.00024	0.00021	0.00014	0.00036	0.0043	0.00095	0.00027	0.00021	0.00021	0.00026	0.00115	0.00013	0.00046	0.0002	0.00036	0.00144	0.00028	0.0003	0.0004	0.00046	0.00075	0.0002	0.0002	0.00012	0.00023	0.00492	0.00134	0.00036	0.00043	0.00032	0.00022	0.001	0.00019	0.00032	0.00033	0.00015	0.00096	0.00032	0.00035	0	0.00029	0.00164	0.00036	0.00045	0.00044	0.00039	0.01547	0.00378	0.00111	0.00028	0.00017	0.00026	0.0004	0.00105	0.0002	0.00024	0.00029	0.00031	0.00081	0.00024	0.00017	0.00022	0.00018	0.0008	0.00026	0.0002	0.00012	0.00021	0.00418	0.00097	0.00038	0.00034	0.00015	9e-05	0.00105	0.00022	0.00026	0.00025	0.00031	0.00102	0.00035	0.00026	0.00021	0.00019	0.00115	0.00032	0.00032	0.00023	0.00029	0.00425	0.00122	0.00031	0.00027	0.00028	0.00035	0.00059	0.00016	0.00028	0	0.00015	0.00144	0.00051	0.00046	0	0.00047	0.00101	0.00031	0.00022	0.00016	0.00031	0.00326	0.0009	0.00025	0.00027	0.00016	0.00021	0.0009	0.00021	0.00024	0.0002	0.00023	0.001	0.00023	0.00016	0.0004	0.00021	0.00047	0.00014	0.00014	0.00018	1e-05
	MZ188976	Gammaproteobacteria	Enterobacterales	Enterobacteriaceae	Cronobacter	sakazakii	Cronobacter sakazakii ATCC 29544	Myovirus	Unclassified	Unclassified	Cronobacter phage JK004	93825	53.963	0.23018	0.06374	0.02007	0.00651	0.00207	0.00053	0.00041	0.00062	0.00052	0.00142	0.00024	0.00038	0.00044	0.00036	0.00164	0.00039	0.00031	0.00042	0.00051	0.00139	0.00039	0.00022	0.00047	0.0003	0.00412	0.00088	0.00026	0.00021	0.00026	0.00015	0.00115	0.00025	0.00031	0.00036	0.00024	0.0011	0.0003	0.00019	0.00027	0.00035	0.00099	0.00027	0.00014	0.00029	0.00029	0.00428	0.00111	0.0003	0.00019	0.00021	0.0004	0.00079	0.00011	0.00014	0.00028	0.00026	0.00104	0.00035	0.00017	0.00019	0.00034	0.00135	0.00029	0.00022	0.00051	0.00033	0.00515	0.00158	0.00043	0.00026	0.00041	0.00049	0.00069	0.00018	0.00018	0.00014	0.00019	0.00177	0.00031	0.00035	0.00055	0.00056	0.0011	0.00017	0.00018	0.00055	0.0002	0.01389	0.00345	0.00108	0.00031	0.00032	0.00023	0.00021	0.00096	9e-05	0.00028	0.00043	0.00017	0.00096	0.00016	0.00021	0.00033	0.00027	0.00044	7e-05	0.00011	0.00019	7e-05	0.00322	0.00062	0.00013	0.0002	0.00022	7e-05	0.00115	0.00027	0.00038	0.00029	0.00021	0.00077	0.00023	0.00019	0.00017	0.00018	0.00068	0.00018	0.00013	0.00023	0.00013	0.00361	0.00116	0.00027	0.00029	0.00024	0.00036	0.00071	6e-05	0.00021	0.00021	0.00023	0.00086	0.00029	0.00015	0.00021	0.0002	0.00088	0.00017	0.00017	0.0003	0.00026	0.00361	0.00092	0.00024	0.00023	0.00028	0.00017	0.00057	6e-05	0.00012	0.00022	0.00016	0.00116	0.00017	0.00029	0.00039	0.00031	0.00096	0.00026	0.00021	0.00036	0.00013	0.01468	0.00365	0.00101	0.00024	0.00024	0.00031	0.00021	0.00075	0.00012	0.00012	0.00031	0.00019	0.00077	0.00017	0.00012	0.00023	0.00025	0.00112	0.00025	0.00015	0.0005	0.00022	0.00252	0.00036	4e-05	0.00013	0.00017	2e-05	0.00064	0.00011	0.00018	0.00027	9e-05	0.00066	0.00016	0.00016	0.0002	0.00014	0.00087	0.0002	0.0001	0.00018	0.00039	0.00369	0.00105	0.00015	0.00022	0.0002	0.00047	0.00077	5e-05	0.00019	0.00021	0.00033	0.00068	0.00015	0.00014	0.00014	0.00025	0.00119	0.00021	0.00024	0.00038	0.00036	0.00482	0.00108	0.00037	0.00025	0.00021	0.00025	0.00095	0.00015	0.00025	0.0003	0.00025	0.00153	0.00027	0.00035	0.00041	0.0005	0.00125	0.00019	0.00031	0.0005	0.00025	0.0151	0.00402	0.00117	0.0004	0.00018	0.00024	0.00035	0.00094	0.00022	0.00021	0.00021	0.00031	0.00084	0.00015	0.00014	0.0002	0.00035	0.00107	0.00025	0.00016	0.00035	0.00031	0.00238	0.0005	0.00016	0.00011	0.0001	0.00012	0.00064	0.00017	0.00014	0.00012	0.00021	0.00059	0.0002	0.00012	0.0001	0.00016	0.00066	0.0002	9e-05	0.00016	0.0002	0.0053	0.00096	0.00021	0.00019	0.0002	0.00036	0.0012	8e-05	0.0001	0.00029	0.00074	0.00133	0.00036	0.00021	0.00029	0.00046	0.00181	0.00035	0.00025	0.0007	0.0005	0.00341	0.00064	0.00013	0.00023	0.00011	0.00017	0.00072	0.00013	0.00019	0.00015	0.00026	0.00132	0.00021	0.00025	0.0004	0.00046	0.00072	0.00015	0.00012	0.00026	0.0002	0.0592	0.01132	0.00349	0.00111	0.00031	0.00028	0.00025	0.00027	0.00076	0.00015	0.0002	0.00023	0.00019	0.00086	0.00015	9e-05	0.00033	0.0003	0.00075	0.00012	0.00012	0.00034	0.00018	0.00288	0.00031	0.0001	3e-05	9e-05	0.0001	0.00096	0.00014	0.00021	0.00029	0.00032	0.00094	0.00022	0.00017	0.00025	0.0003	0.00066	0.00012	0.0001	0.00019	0.00024	0.00282	0.00056	0.0001	0.00011	0.00011	0.00025	0.00049	3e-05	0.00011	0.00016	0.00019	0.00089	0.00018	0.00014	0.00017	0.00039	0.00088	0.00015	0.00012	0.00032	0.00029	0.00213	0.00044	0.00011	0.00013	0.00011	9e-05	0.00044	4e-05	0.00013	0.00012	0.00015	0.00089	0.00013	0.00015	0.00027	0.00033	0.00037	9e-05	0.0001	0.0001	9e-05	0.01389	0.0027	0.00079	0.00018	0.00016	0.00022	0.00024	0.00076	6e-05	0.00032	0.00025	0.00014	0.00078	0.00015	0.00018	0.00026	0.0002	0.00036	0.00017	6e-05	0.0001	3e-05	0.00412	0.00085	0.00021	0.00028	0.00027	9e-05	0.00142	0.00023	0.00041	0.00041	0.00037	0.00104	0.00029	0.00022	0.00027	0.00026	0.00081	0.0002	0.00015	0.0003	0.00015	0.00337	0.00113	0.00023	0.00026	0.00026	0.00038	0.00066	7e-05	0.00018	0.00018	0.00023	0.00081	0.00025	0.00014	0.00023	0.00018	0.00077	0.00013	0.00018	0.00026	0.0002	0.0037	0.0011	0.00024	0.00031	0.00026	0.00029	0.0007	8e-05	0.00024	0.0002	0.00019	0.00112	0.0002	0.00035	0.00028	0.00029	0.00078	0.0001	0.00014	0.00035	0.0002	0.01848	0.0056	0.00133	0.00041	0.00031	0.00039	0.00021	0.00113	0.00012	0.00023	0.00042	0.00037	0.00128	0.00021	0.00026	0.00048	0.00034	0.00185	0.00027	0.0003	0.00084	0.00045	0.00358	0.00039	6e-05	0.00013	0.00018	2e-05	0.00094	0.0001	0.00026	0.00041	0.00019	0.00109	0.00022	0.00025	0.00036	0.00026	0.00116	0.00022	0.00015	0.00043	0.00035	0.00428	0.00133	0.00012	0.00031	0.00027	0.00063	0.00081	4e-05	0.00023	0.00022	0.00032	0.00086	0.00015	0.00018	0.00026	0.00027	0.00127	0.00015	0.00027	0.00039	0.00046	0.00503	0.00101	0.00023	0.00019	0.0003	0.00028	0.00086	0.00014	0.00025	0.00027	0.00021	0.00207	0.00034	0.00046	0.00074	0.00053	0.00109	0.00021	0.00023	0.00047	0.00018	0.01549	0.00424	0.00116	0.00027	0.00026	0.0002	0.00043	0.00113	0.00016	0.00029	0.00029	0.00039	0.0011	0.00022	0.00017	0.00031	0.00041	0.00085	0.00015	0.00014	0.00034	0.00022	0.00272	0.0005	0.00014	0.00011	0.00012	0.00013	0.00075	0.0001	0.00019	0.0002	0.00027	0.00076	0.0002	9e-05	0.00015	0.00031	0.00071	0.00011	0.00016	0.00027	0.00018	0.00436	0.00068	0.00013	5e-05	0.00016	0.00034	0.00099	6e-05	0.00019	0.00023	0.00051	0.00141	0.00038	0.00026	0.00027	0.0005	0.00129	0.00022	0.00027	0.0005	0.0003	0.00417	0.00103	0.00029	0.00031	0.00021	0.00022	0.00084	0.00017	0.00022	0.00019	0.00026	0.00157	0.00027	0.00031	0.00058	0.00042	0.00072	0.00013	0.00017	0.0003	0.00013	0.05106	0.01136	0.00301	0.00086	0.00036	0.00015	9e-05	0.00027	0.0007	0.00016	0.00013	0.00021	0.0002	0.00087	0.00021	0.00014	0.0002	0.00031	0.00057	9e-05	7e-05	0.00027	0.00014	0.00272	0.00042	0.0001	0.0001	0.00011	0.00012	0.00057	0.00011	0.00014	0.00019	0.00013	0.00109	0.00036	0.00017	0.00028	0.00028	0.00064	0.00019	9e-05	0.00017	0.0002	0.00226	0.00048	8e-05	0.00016	0.00014	0.00011	0.00037	6e-05	9e-05	9e-05	0.00013	0.00076	0.00027	0.0002	0.00011	0.00018	0.00065	0.00012	0.00011	0.00022	0.0002	0.00337	0.00067	0.00017	0.00015	0.00014	0.0002	0.00043	0.0001	0.0001	8e-05	0.00015	0.00145	0.00036	0.0003	0.00026	0.00053	0.00083	0.00023	0.00017	0.0003	0.00013	0.0089	0.00125	0.00027	7e-05	6e-05	7e-05	6e-05	0.00044	4e-05	0.00011	0.00017	0.00012	0.00052	0.00014	8e-05	0.00019	0.00011	3e-05	2e-05	0	1e-05	0	0.00238	0.00039	0.00012	0.00012	0.00011	4e-05	0.00069	9e-05	0.00022	0.00019	0.0002	0.00096	0.00029	0.00017	0.00031	0.0002	0.00033	0.0001	7e-05	7e-05	9e-05	0.00211	0.00056	0.00016	0.00014	0.00013	0.00014	0.00043	4e-05	0.00016	9e-05	0.00014	0.00062	0.00021	0.00013	0.00011	0.00018	0.00049	7e-05	0.00013	0.00022	6e-05	0.00316	0.00078	0.0002	0.0003	0.00017	0.00012	0.00043	0.0001	0.00015	9e-05	9e-05	0.00085	0.00015	0.00023	0.00023	0.00025	0.0011	0.00036	0.00025	0.00047	2e-05	0.01458	0.00439	0.00071	0.0003	0.00014	0.00021	5e-05	0.00084	9e-05	0.00021	0.00026	0.00028	0.00076	0.00016	0.00013	0.00031	0.00015	0.00207	0.00035	0.00025	0.00115	0.00034	0.00293	0.00021	3e-05	0.0001	9e-05	0	0.00072	0.00013	0.00018	0.00028	0.00013	0.00078	0.0002	0.0002	0.00021	0.00017	0.00121	0.0003	0.00017	0.00042	0.00033	0.00242	0.00056	0.0001	0.00017	0.00013	0.00017	0.00054	5e-05	0.00012	0.00014	0.00023	0.0005	0.00015	0.00015	7e-05	0.00013	0.00081	9e-05	0.00017	0.00028	0.00027	0.00485	0.00088	0.00022	0.00023	0.00025	0.00018	0.00101	0.00022	0.00031	0.0003	0.00018	0.0015	0.00032	0.00031	0.00044	0.00044	0.00145	0.00022	0.00027	0.00072	0.00024	0.01622	0.00339	0.00098	0.0003	0.00018	0.00027	0.00023	0.00086	0.0002	0.00017	0.00019	0.0003	0.00079	0.00022	0.00012	0.00014	0.00031	0.00076	0.00019	0.00013	0.00028	0.00017	0.00298	0.00048	0.00012	0.00012	0.00011	0.00014	0.00095	0.0002	0.00022	0.00023	0.0003	0.00094	0.00026	0.0002	0.00023	0.00025	0.00061	0.00017	0.00011	0.00018	0.00015	0.0056	0.00114	0.0002	0.00027	0.00019	0.00048	0.00128	0.00017	0.00025	0.00029	0.00058	0.00152	0.00044	0.00031	0.00019	0.00058	0.00167	0.00027	0.00023	0.0007	0.00046	0.00424	0.00079	0.0002	0.00027	0.00019	0.00014	0.00101	0.00026	0.00024	0.00027	0.00025	0.00161	0.00042	0.00026	0.0003	0.00064	0.00082	0.00023	0.00017	0.00029	0.00013	0.05619	0.01211	0.00351	0.00109	0.00036	0.00022	0.0002	0.00031	0.00066	0.00018	0.00019	0.00014	0.00015	0.00075	0.0002	0.00011	0.00017	0.00027	0.00101	0.00025	0.00017	0.00031	0.00028	0.00358	0.00072	0.00023	0.00017	0.00013	0.0002	0.00071	0.00015	0.00019	0.00012	0.00025	0.00121	0.0003	0.00018	0.00033	0.00041	0.00093	0.00023	0.00017	0.00027	0.00027	0.00228	0.00046	0.00012	9e-05	7e-05	0.00018	0.00038	5e-05	0.00012	7e-05	0.00014	0.00047	0.00013	0.00012	7e-05	0.00015	0.00097	0.00022	0.0002	0.00028	0.00027	0.00275	0.00063	0.00022	0.00025	6e-05	0.0001	0.00043	5e-05	0.00016	0.00011	0.00011	0.00101	0.00026	0.00027	0.0002	0.00028	0.00067	0.00016	0.0002	0.00021	0.0001	0.0089	0.0019	0.00056	0.00014	0.00018	0.00011	0.00013	0.00049	5e-05	0.00021	0.00012	0.00011	0.00045	0.00013	1e-05	0.00016	0.00015	0.0004	7e-05	8e-05	0.00014	0.00011	0.00252	0.0005	0.0002	9e-05	0.00015	6e-05	0.00079	0.00014	0.00031	0.00013	0.0002	0.00061	0.00014	0.00011	0.00014	0.00022	0.00062	0.00019	0.00014	0.00015	0.00014	0.00212	0.00064	0.00014	0.00017	0.00014	0.00019	0.00038	4e-05	0.00014	4e-05	0.00015	0.00041	0.0001	7e-05	0.0001	0.00014	0.00069	0.00011	0.00012	0.00027	0.00019	0.00236	0.00075	0.00021	0.00026	0.00017	0.00011	0.00037	7e-05	0.00012	9e-05	0.0001	0.00056	0.0001	0.00012	0.00017	0.00018	0.00069	0.00017	0.00013	0.00023	0.00016	0.02221	0.00493	0.0012	0.00038	0.00035	0.0003	0.00018	0.00099	0.00017	0.00029	0.00023	0.0003	0.00096	0.00023	0.00012	0.00033	0.00029	0.00179	0.00033	0.00023	0.00069	0.00054	0.00545	0.00032	4e-05	0.00015	0.00013	0	0.0012	0.00021	0.00035	0.00042	0.00022	0.00114	0.00028	0.00027	0.00027	0.00032	0.00279	0.00059	0.0003	0.00074	0.00116	0.00463	0.00138	0.00028	0.00031	0.00027	0.00052	0.00096	7e-05	0.00025	0.00018	0.00046	0.00102	0.0003	0.0002	0.00019	0.00033	0.00126	0.00028	0.00026	0.00045	0.00028	0.0072	0.00141	0.00039	0.00046	0.0003	0.00025	0.00128	0.00026	0.00035	0.00029	0.00038	0.00296	0.00063	0.00058	0.00087	0.00088	0.00156	0.00028	0.00031	0.00068	0.00029	0.01298	0.00289	0.00086	0.00028	0.00014	0.0002	0.00024	0.00081	0.00018	0.00015	0.00018	0.00029	0.00052	0.00015	7e-05	8e-05	0.00021	0.0007	0.00017	0.00013	0.00022	0.00018	0.00293	0.00063	0.00023	0.00014	0.0001	0.00015	0.00077	0.00018	0.00017	0.00016	0.00027	0.0006	0.00022	0.00012	0.00011	0.00014	0.00093	0.00029	0.0002	0.00019	0.00025	0.00464	0.00081	0.0002	0.00026	0.00014	0.00021	0.00096	0.00013	0.00021	0.00018	0.00044	0.00125	0.00031	0.00046	0.00013	0.00035	0.00161	0.00038	0.00031	0.00046	0.00047	0.00252	0.00069	0.00026	0.00018	0.00012	0.00013	0.00054	0.00014	0.00014	7e-05	0.00019	0.00074	0.00022	0.0002	0.0001	0.00021	0.00055	0.00021	0.00015	0.00012	7e-05	0.23018	0.03963	0.01145	0.00348	0.00101	0.00036	0.00023	0.0002	0.00021	0.00085	0.00023	0.00027	0.00021	0.00015	0.00074	0.0002	0.00014	0.00014	0.00026	0.00088	0.00025	9e-05	0.00031	0.00023	0.0027	0.00056	0.00023	0.00014	0.00013	7e-05	0.00062	0.00014	0.00025	0.00013	0.00011	0.00074	0.00024	0.00015	0.00018	0.00016	0.00078	0.0002	0.00011	0.00029	0.00018	0.00295	0.00053	0.0001	0.0001	0.00012	0.00021	0.0005	6e-05	0.00017	9e-05	0.00017	0.00087	0.00026	0.00018	0.00019	0.00025	0.00106	0.00021	0.0002	0.00033	0.00031	0.00232	0.00038	0.00015	0.0001	5e-05	9e-05	0.00039	0.0001	0.00011	8e-05	0.00011	0.00096	0.00022	0.00021	0.00018	0.00036	0.00058	0.00014	0.00013	0.0002	0.00011	0.01132	0.00147	0.00044	0.00014	6e-05	0.00014	0.0001	0.00031	4e-05	9e-05	0.00012	7e-05	0.00043	0.00011	5e-05	0.00013	0.00014	0.00029	5e-05	4e-05	0.00012	9e-05	0.00345	0.00056	0.00013	0.00015	0.00015	0.00013	0.00088	0.00023	0.00024	0.00022	0.00019	0.00097	0.00038	0.00018	0.0002	0.00021	0.00104	0.00028	0.00016	0.00035	0.00025	0.0039	0.001	0.00024	0.00016	0.00024	0.00036	0.00072	0.00011	0.00022	0.00019	0.0002	0.00102	0.00035	0.00018	0.00022	0.00027	0.00116	0.00026	0.0002	0.0005	0.0002	0.0025	0.00055	0.00012	0.00012	0.00021	0.0001	0.00042	7e-05	0.00012	0.00011	0.00012	0.00077	0.00014	0.00017	0.00023	0.00024	0.00075	0.00017	9e-05	0.00034	0.00016	0.01073	0.00225	0.00045	0.00014	8e-05	0.00015	7e-05	0.0005	7e-05	6e-05	0.00025	0.00012	0.00046	9e-05	7e-05	0.0002	0.00011	0.00085	0.00017	0.0001	0.00034	0.00023	0.0019	0.0002	6e-05	4e-05	0.00011	0	0.0005	0.0001	0.00018	0.00017	5e-05	0.00048	0.00015	5e-05	0.00017	0.00011	0.00072	0.00014	0.0001	0.00023	0.00026	0.00348	0.00071	0.00012	0.00017	0.00012	0.0003	0.00063	5e-05	0.00013	0.00016	0.00029	0.00068	0.00017	0.00014	0.00014	0.00024	0.00146	0.00027	0.00026	0.00041	0.00053	0.0031	0.0006	0.00018	0.00014	0.00016	0.00013	0.00048	2e-05	0.00015	0.00014	0.00017	0.00118	0.00022	0.00026	0.00033	0.00038	0.00083	0.00018	0.00022	0.00027	0.00016	0.00612	0.00139	0.00034	0.00011	7e-05	6e-05	9e-05	0.00039	0.00011	6e-05	0.0001	0.00012	0.00028	9e-05	4e-05	4e-05	0.00011	0.00039	7e-05	4e-05	0.00021	6e-05	0.00125	0.0002	6e-05	3e-05	4e-05	8e-05	0.00036	6e-05	0.00011	8e-05	0.0001	0.00033	0.0001	5e-05	7e-05	0.0001	0.00037	0.00013	6e-05	9e-05	9e-05	0.00228	0.0004	0.00012	6e-05	6e-05	0.00016	0.00032	3e-05	8e-05	7e-05	0.00014	0.00064	0.00021	0.00013	0.00012	0.00019	0.00092	0.00025	0.00017	0.0003	0.0002	0.0012	0.00023	0.00011	4e-05	3e-05	5e-05	0.00021	5e-05	5e-05	5e-05	6e-05	0.00043	9e-05	7e-05	0.0001	0.00018	0.00033	0.0001	5e-05	9e-05	8e-05	0.06374	0.01145	0.00341	0.00094	0.00029	0.00021	0.00015	0.00028	0.00079	0.00013	0.00013	0.00022	0.00031	0.00099	0.00017	0.0002	0.00031	0.00031	0.00069	0.00011	0.00012	0.00026	0.00021	0.00349	0.00044	0.00014	0.0001	0.00011	9e-05	0.00108	0.00023	0.00026	0.00027	0.00033	0.0013	0.00038	0.00023	0.00033	0.00036	0.00067	0.00015	0.0001	0.00022	0.0002	0.00314	0.00062	0.00013	0.00014	0.00012	0.00023	0.00056	6e-05	0.00016	0.00015	0.00019	0.00112	0.0002	0.00023	0.00028	0.00041	0.00084	0.00017	0.00012	0.00033	0.00023	0.00141	0.00033	0.00011	6e-05	3e-05	0.00013	0.00027	6e-05	4e-05	8e-05	9e-05	0.00056	0.00013	4e-05	0.00013	0.00026	0.00025	4e-05	3e-05	0.0001	8e-05	0.02007	0.00348	0.00094	0.00028	0.00018	0.00028	0.00021	0.00111	0.00014	0.00031	0.00044	0.00022	0.00096	0.00022	0.00014	0.00036	0.00023	0.00047	0.0001	7e-05	0.00017	0.00012	0.00651	0.00101	0.00029	0.00031	0.00025	0.00015	0.00207	0.00036	0.00053	0.00059	0.0006	0.00179	0.00049	0.00036	0.00054	0.00039	0.00165	0.00046	0.00036	0.00052	0.0003	0.00516	0.00137	0.00026	0.00027	0.00033	0.00052	0.00109	0.00011	0.0004	0.00024	0.00034	0.00142	0.00049	0.00028	0.00034	0.00031	0.00127	0.00022	0.0003	0.00048	0.00027	0.00492	0.00141	0.00036	0.00041	0.00031	0.00034	0.00086	0.00014	0.00024	0.00026	0.00023	0.00155	0.00026	0.00038	0.00053	0.00038	0.0011	0.00015	0.0003	0.00046	0.00018	0.01743	0.00522	0.0011	0.00036	0.00024	0.00027	0.00023	0.00116	0.00012	0.00024	0.00047	0.00033	0.00111	0.00015	0.00021	0.00044	0.00031	0.00185	0.00029	0.0002	0.00076	0.0006	0.00351	0.00034	0.00011	0.00011	0.00012	0	0.00117	0.00015	0.00043	0.00044	0.00014	0.00088	0.00017	0.00022	0.00031	0.00019	0.00112	0.00025	0.00017	0.00033	0.00037	0.00443	0.00139	0.00015	0.00029	0.00023	0.00071	0.00086	0.00011	0.00013	0.00023	0.00038	0.00104	0.00019	0.00026	0.00025	0.00034	0.00114	0.00018	0.0002	0.00031	0.00045	0.00427	0.00073	0.00016	0.00023	0.00024	0.0001	0.00098	0.00018	0.00037	0.00027	0.00017	0.00158	0.0002	0.00039	0.00058	0.00042	0.00098	0.00014	0.00022	0.00042	0.00019	0.0148	0.00421	0.0011	0.00026	0.00023	0.00026	0.00035	0.00133	0.00024	0.00027	0.00026	0.00056	0.00078	0.00012	0.00014	0.00019	0.00033	0.001	0.00018	0.00016	0.00032	0.00034	0.00301	0.00045	0.00013	0.0001	6e-05	0.00015	0.00101	0.0001	0.0003	0.00026	0.00034	0.00083	0.00019	0.00012	0.0002	0.00033	0.00072	0.00015	8e-05	0.00027	0.00022	0.00456	0.00069	0.00012	0.00013	0.00015	0.00029	0.0012	0.00012	0.00021	0.00034	0.00054	0.00137	0.00033	0.0002	0.00028	0.00056	0.0013	0.00025	0.0002	0.00045	0.0004	0.00302	0.00044	0.00015	0.00012	3e-05	0.00013	0.00071	0.00012	0.00015	0.00014	0.00029	0.0013	0.00027	0.00028	0.00033	0.00042	0.00057	0.00015	0.0001	0.0002	0.00012	0.05994	0.01764	0.00421	0.00141	0.00046	0.0002	0.00027	0.00048	0.0011	0.00028	0.00018	0.00031	0.00033	0.00112	0.0003	0.00019	0.00029	0.00034	0.00058	0.00014	0.0001	0.00021	0.00013	0.00424	0.00055	0.00015	0.00012	0.00013	0.00015	0.00092	0.0002	0.00027	0.00021	0.00025	0.00164	0.0006	0.00023	0.00036	0.00046	0.00113	0.00034	0.00019	0.00029	0.00031	0.0036	0.00058	0.00015	0.00011	0.00013	0.00018	0.00075	0.00013	0.0002	0.00018	0.00023	0.00126	0.00032	0.00029	0.00026	0.00039	0.00101	0.00014	0.00017	0.00042	0.00028	0.00559	0.00086	0.00025	0.00022	0.0002	0.00019	0.00078	0.00014	0.0002	0.00019	0.00025	0.00245	0.00066	0.00059	0.00042	0.00079	0.0015	0.00037	0.0003	0.0005	0.00033	0.01211	0.00139	0.00033	0.0001	0.00017	4e-05	3e-05	0.00044	5e-05	7e-05	0.00017	0.00014	0.0006	0.00016	7e-05	0.00018	0.00019	2e-05	0	2e-05	0	0	0.00402	0.00038	0.00011	0.00012	0.00012	4e-05	0.00158	0.00025	0.00039	0.00046	0.00049	0.00155	0.00055	0.00025	0.00042	0.00033	0.0005	0.00014	9e-05	0.0002	6e-05	0.00274	0.00056	0.00018	0.00015	0.0001	0.00013	0.00063	7e-05	0.00025	0.0001	0.00021	0.0009	0.00027	0.00017	0.00021	0.00025	0.00064	0.00011	0.00019	0.0002	0.00014	0.00396	0.00086	0.00029	0.00027	0.00021	9e-05	0.00067	0.00017	0.00025	0.00013	0.00012	0.00125	0.00023	0.00033	0.0003	0.00039	0.00118	0.00034	0.00035	0.00048	2e-05	0.0144	0.00452	0.00044	0.00015	0.0001	0.00013	5e-05	0.00103	0.00017	0.00026	0.00035	0.00026	0.00092	0.00018	0.00017	0.00033	0.00025	0.00214	0.00034	0.00036	0.0011	0.00034	0.00289	0.00023	4e-05	9e-05	0.0001	1e-05	0.00064	0.00014	0.00017	0.00021	0.00012	0.00084	0.00026	0.00016	0.00022	0.0002	0.00118	0.00037	0.00023	0.00037	0.00021	0.00291	0.00059	0.00015	0.00013	0.00018	0.00013	0.00069	0.0001	0.00015	0.00014	0.0003	0.0007	0.00015	0.00021	0.00013	0.00021	0.00092	0.00019	0.00023	0.00028	0.00022	0.00408	0.00063	0.00014	0.00021	0.00017	0.00011	0.00079	0.00018	0.00019	0.00016	0.00026	0.00123	0.00029	0.00028	0.00038	0.00028	0.00143	0.00029	0.00022	0.00054	0.00037	0.01579	0.0029	0.00073	0.00022	0.00013	0.00015	0.00023	0.00101	0.00026	0.00017	0.00028	0.0003	0.00067	0.00022	0.00011	0.00012	0.00021	0.0005	0.00011	7e-05	0.00016	0.00015	0.00339	0.0006	0.00017	0.00015	0.00013	0.00015	0.00108	0.00021	0.00029	0.00025	0.00032	0.00104	0.00033	0.00022	0.0002	0.0003	0.00067	0.00014	0.00012	0.00022	0.00018	0.00587	0.00088	0.00025	0.00022	0.00017	0.00025	0.00141	0.00025	0.00035	0.00023	0.00057	0.00205	0.00055	0.00038	0.00041	0.00071	0.00153	0.00035	0.00027	0.00052	0.00039	0.00363	0.00063	0.00018	0.00015	0.00016	0.00014	0.00088	0.00027	0.00021	0.00012	0.00029	0.00155	0.00042	0.00028	0.00026	0.00059	0.00057	0.00019	9e-05	0.0002	0.0001	0.06688	0.01764	0.00522	0.00137	0.00049	0.00029	0.0002	0.00039	0.00113	0.00038	0.00023	0.0002	0.00031	0.00091	0.00025	0.00014	0.0002	0.00031	0.00181	0.00055	0.00029	0.00061	0.00036	0.0056	0.001	0.00038	0.00022	0.00018	0.00022	0.00116	0.00024	0.0003	0.00018	0.00044	0.00155	0.0006	0.0003	0.00027	0.00039	0.00189	0.0006	0.00036	0.00047	0.00046	0.00378	0.00076	0.00019	0.0002	0.00013	0.00024	0.00064	0.0001	0.0002	0.00014	0.0002	0.00096	0.00027	0.00022	0.00011	0.00035	0.00142	0.00033	0.00026	0.00045	0.00038	0.00304	0.00056	0.00017	0.00022	7e-05	0.0001	0.00056	0.00015	0.00016	0.0001	0.00015	0.00115	0.00028	0.00028	0.00027	0.00032	0.00077	0.00026	0.0002	0.00024	7e-05	0.01136	0.00225	0.00062	0.00022	0.00015	0.00016	9e-05	0.00056	0.00011	0.00016	0.00018	0.00012	0.00047	0.00012	0.00013	0.0001	0.00012	0.0006	0.00016	0.00014	0.00014	0.00015	0.00365	0.00053	0.00017	0.00015	0.00015	5e-05	0.00111	0.0002	0.00039	0.00021	0.00031	0.00099	0.00025	0.0002	0.00023	0.0003	0.00102	0.0003	0.00021	0.00029	0.00022	0.00271	0.00076	0.00012	0.00022	0.00017	0.00026	0.00046	9e-05	0.00015	7e-05	0.00014	0.00055	0.00013	0.00015	0.0001	0.00018	0.00093	0.00022	0.00022	0.00026	0.00023	0.00276	0.00058	0.00015	0.00021	0.00012	0.0001	0.00048	9e-05	0.00017	9e-05	0.00015	0.00093	0.00017	0.00023	0.00027	0.00027	0.00076	0.00018	0.00016	0.00019	0.00023	0.01896	0.00298	0.00069	0.00026	0.0002	0.00014	9e-05	0.00068	0.00014	0.00017	0.00019	0.00018	0.00066	0.00017	0.0001	0.0002	0.0002	0.00096	0.00023	0.00015	0.00033	0.00026	0.00493	0.0004	0.00013	0.00013	0.00012	1e-05	0.00096	0.00022	0.00031	0.00033	0.00011	0.00094	0.00028	0.00026	0.00018	0.00022	0.00263	0.00066	0.00036	0.00063	0.00099	0.00532	0.00125	0.00027	0.00027	0.00027	0.00045	0.00081	9e-05	0.00021	0.00014	0.00037	0.0011	0.00022	0.00022	0.0002	0.00046	0.00215	0.00042	0.00042	0.00071	0.0006	0.00572	0.00088	0.0002	0.00034	0.00015	0.00019	0.00114	0.00022	0.00027	0.00033	0.00031	0.00233	0.00043	0.00063	0.00061	0.00067	0.00137	0.00029	0.00032	0.0005	0.00027	0.01891	0.00452	0.00139	0.00049	0.00025	0.00021	0.00044	0.00133	0.00035	0.00029	0.00033	0.00036	0.00069	0.00013	0.0001	0.00019	0.00027	0.00111	0.00027	0.00021	0.00035	0.00029	0.00439	0.00071	0.0002	0.00018	0.00013	0.0002	0.00105	0.00026	0.00035	0.00019	0.00025	0.00076	0.00027	0.00013	0.00015	0.00021	0.00187	0.00032	0.00027	0.00043	0.00085	0.00708	0.00125	0.00033	0.00038	0.00019	0.00035	0.00138	0.00021	0.00036	0.00027	0.00053	0.00203	0.00098	0.00031	0.00025	0.00049	0.00242	0.00055	0.00044	0.00076	0.00067	0.00292	0.00059	0.00019	0.00015	9e-05	0.00015	0.00056	0.00017	0.00015	5e-05	0.0002	0.0011	0.00022	0.0003	0.00022	0.00037	0.00066	0.00015	0.00015	0.00021	0.00014	0.26982	0.06688	0.0148	0.00492	0.00165	0.0006	0.00037	0.00039	0.00029	0.00081	0.00019	0.00021	0.0002	0.00021	0.00096	0.00031	0.0002	0.00018	0.00026	0.0015	0.00049	0.0002	0.00051	0.0003	0.0037	0.00104	0.00033	0.00032	0.00028	0.00011	0.00068	0.00011	0.00024	0.00019	0.00015	0.00106	0.00044	0.00025	0.00021	0.00017	0.00092	0.00025	0.00013	0.00033	0.00021	0.00396	0.00102	0.00034	0.00027	0.00021	0.0002	0.00062	0.0001	0.00021	0.00012	0.00019	0.00106	0.00025	0.00027	0.00021	0.00034	0.00126	0.00032	0.0003	0.00037	0.00027	0.00221	0.0005	0.00014	0.00019	7e-05	0.0001	0.00033	5e-05	9e-05	7e-05	0.00011	0.00087	0.00011	0.00022	0.00022	0.00031	0.00052	0.00012	0.00013	0.00014	0.00013	0.01549	0.0025	0.00067	0.00022	0.00014	0.00016	0.00015	0.00066	7e-05	0.00017	0.00032	0.0001	0.00058	0.00012	0.00011	0.00015	0.00019	0.0006	0.00014	0.00012	0.00024	0.0001	0.00361	0.00078	0.00031	0.00019	0.00019	9e-05	0.00099	0.00015	0.00036	0.00027	0.00021	0.00092	0.00031	0.00015	0.00025	0.0002	0.00092	0.00033	0.0002	0.00025	0.00015	0.00552	0.00189	0.00056	0.00039	0.0004	0.00054	0.00093	0.00012	0.00031	0.00023	0.00027	0.00119	0.00036	0.00029	0.00021	0.00033	0.0015	0.0003	0.0003	0.00056	0.00033	0.00387	0.00113	0.00033	0.00037	0.00025	0.00018	0.00064	0.00012	0.00019	0.0002	0.00014	0.00106	0.00018	0.0003	0.0003	0.00028	0.00104	0.00026	0.00028	0.00029	0.0002	0.01365	0.00276	0.00072	0.00023	0.00019	0.00018	0.00013	0.00071	0.00012	0.00016	0.00029	0.00014	0.00056	0.00015	0.0001	0.00018	0.00014	0.00075	0.00012	9e-05	0.00032	0.00023	0.00236	0.00037	9e-05	0.00015	0.00012	1e-05	0.00066	0.00011	0.00019	0.00024	0.00011	0.0005	0.00015	0.00011	0.00012	0.00012	0.00084	0.00025	0.00015	0.00023	0.0002	0.00481	0.00187	0.00029	0.00026	0.0003	0.00102	0.00093	6e-05	0.00026	0.0003	0.00031	0.00074	0.0002	0.00019	0.00015	0.00019	0.00128	0.00029	0.00025	0.00043	0.00031	0.00372	0.00067	0.00017	0.00021	0.00014	0.00015	0.00061	0.00017	0.00025	0.00017	2e-05	0.00147	0.00031	0.00038	0.00043	0.00034	0.00098	0.00026	0.00018	0.00038	0.00016	0.02294	0.00396	0.00112	0.00034	0.00023	0.00025	0.0003	0.00116	0.0002	0.00023	0.00045	0.00027	0.00084	0.00014	0.00015	0.00022	0.00033	0.00084	0.00021	0.00014	0.0003	0.00018	0.00316	0.00072	0.00019	0.00019	0.00019	0.00016	0.00087	0.00017	0.00026	0.00025	0.00019	0.00073	0.0002	0.00014	0.00014	0.00025	0.00084	0.00023	0.00013	0.0002	0.00028	0.01046	0.00263	0.00054	0.00051	0.00066	0.00093	0.00279	0.00014	0.00074	0.00069	0.00123	0.00175	0.00053	0.00044	0.00044	0.00034	0.00329	0.00057	0.00058	0.00151	0.00063	0.00536	0.00118	0.00038	0.00032	0.00019	0.00029	0.00121	0.00029	0.00033	0.00028	0.00031	0.00199	0.00037	0.00046	0.00048	0.00067	0.00098	0.0003	0.00023	0.00029	0.00015	0.05619	0.00612	0.00141	0.00047	0.00015	9e-05	0.00013	0.0001	0.00036	0.00013	7e-05	6e-05	9e-05	0.0003	5e-05	6e-05	8e-05	0.00011	0.00028	4e-05	4e-05	0.00013	6e-05	0.00213	0.00029	9e-05	0.0001	7e-05	3e-05	0.00044	7e-05	0.00015	0.00011	0.00011	0.00079	0.00022	0.0002	0.0002	0.00018	0.0006	0.00015	0.00012	0.00015	0.00018	0.00247	0.0006	0.00015	0.00013	0.00012	0.00019	0.0004	8e-05	0.00012	4e-05	0.00016	0.00076	0.0002	0.00015	0.00015	0.00026	0.00071	0.00015	0.00014	0.00024	0.00018	0.00012	2e-05	0	2e-05	1e-05	0	3e-05	0	2e-05	0	1e-05	4e-05	1e-05	0	1e-05	2e-05	3e-05	1e-05	0	1e-05	2e-05	0.0151	0.00232	0.00069	0.00021	0.00024	0.00022	2e-05	0.00075	0.0001	0.00021	0.00029	0.00015	0.0006	9e-05	0.00013	0.00027	0.00011	0.00028	3e-05	6e-05	0.00015	4e-05	0.00515	0.00088	0.00028	0.00027	0.00022	0.0001	0.00139	0.00021	0.00052	0.00037	0.00029	0.00139	0.00039	0.00031	0.00035	0.00034	0.0015	0.00048	0.00027	0.00038	0.00037	0.00542	0.00181	0.00035	0.00043	0.00036	0.00068	0.00101	9e-05	0.00035	0.00027	0.0003	0.0014	0.00044	0.00024	0.00029	0.00043	0.0012	0.00023	0.00023	0.00045	0.00029	0.00221	0.00058	0.00023	0.00021	4e-05	0.0001	0.00057	7e-05	0.00021	0.00015	0.00013	0.00075	9e-05	0.00018	0.00023	0.00025	0.00031	5e-05	5e-05	0.00013	8e-05	0.01203	0.00304	0.001	0.00034	0.00029	0.00028	0.0001	0.00085	0.0001	0.00017	0.00041	0.00018	0.00051	0.0001	0.00011	0.00017	0.00014	0.00068	9e-05	0.00012	0.00027	0.00019	0.00275	0.00039	0.00013	9e-05	0.00017	0	0.00107	9e-05	0.00049	0.00039	0.0001	0.00045	0.0001	0.0001	0.00015	0.0001	0.00084	0.00019	0.0002	0.00026	0.0002	0.0033	0.00111	0.00013	0.00022	0.00023	0.00052	0.0007	5e-05	0.00017	0.00018	0.00029	0.00064	0.00015	0.00013	0.00017	0.00019	0.00085	0.00014	0.00014	0.00032	0.00026	0.00293	0.0005	0.0001	0.00028	0.00012	0	0.00076	0.00013	0.00025	0.00022	0.00015	0.00104	0.00019	0.00025	0.00031	0.00028	0.00064	0.00011	0.00018	0.00029	7e-05	0.02294	0.00559	0.00185	0.00052	0.00038	0.00027	0.00068	0.00185	0.00036	0.00036	0.00059	0.00054	0.00121	0.00026	0.00019	0.00034	0.00043	0.00068	0.00013	0.00014	0.00033	9e-05	0.00337	0.00085	0.00023	0.00025	0.00018	0.00019	0.00112	0.00021	0.0004	0.00031	0.0002	0.00066	0.00024	0.00018	0.00011	0.00013	0.00075	0.00018	0.00011	0.00026	0.0002	0.0062	0.00096	0.00029	0.00034	0.00033	0	0.00179	0.00016	0.00036	0.00033	0.00093	0.00148	0.00035	0.00021	0.00032	0.0006	0.00198	0.00025	0.00048	0.00088	0.00036	0.00776	0.00214	0.00071	0.00063	0.00027	0.00052	0.00207	0.0003	0.00047	0.00029	0.00102	0.00278	0.00045	0.00052	0.00072	0.00109	0.00077	0.00013	0.00017	0.00029	0.00019	0.06435	0.01891	0.00302	0.0011	0.0003	0.00015	0.00027	0.00037	0.00078	0.00025	0.00013	0.00026	0.00015	0.00083	0.00022	0.00014	0.00021	0.00026	0.00031	6e-05	9e-05	0.0001	6e-05	0.00417	0.00075	0.0002	0.00024	0.00013	0.00018	0.00096	0.00018	0.00029	0.00028	0.00021	0.00141	0.00046	0.00027	0.00027	0.00041	0.00104	0.00031	0.0002	0.00031	0.00021	0.00395	0.00076	0.00022	0.00018	0.00015	0.0002	0.00069	9e-05	0.0002	0.00012	0.00028	0.00155	0.00085	0.00025	0.00018	0.00027	0.00096	0.00018	0.00015	0.0004	0.00023	0.00776	0.00118	0.00037	0.00035	0.00026	0.0002	0.0011	0.00026	0.00039	0.00025	0.0002	0.00412	0.00099	0.00116	0.00068	0.0013	0.00136	0.00021	0.00033	0.00061	0.00022	0.01298	0.0012	0.00025	0.00012	3e-05	5e-05	4e-05	0.00037	9e-05	7e-05	0.00012	0.0001	0.00055	0.00015	0.00011	0.00015	0.00014	3e-05	0	0	2e-05	1e-05	0.00341	0.00058	0.00021	0.00018	0.00013	6e-05	0.0011	0.00023	0.0003	0.00027	0.0003	0.0012	0.00036	0.00028	0.00028	0.00028	0.00052	0.00013	0.00014	0.00018	6e-05	0.00302	0.00077	0.00034	0.00022	0.00012	9e-05	0.00067	6e-05	0.00031	0.00012	0.00018	0.00082	0.00029	0.00018	0.00016	0.00019	0.00076	0.00015	0.00017	0.00029	0.00015	0.00536	0.0015	0.0006	0.00045	0.00026	0.00019	0.00083	0.00023	0.00022	0.00014	0.00023	0.00165	0.00026	0.00054	0.00038	0.00047	0.00136	0.00034	0.00034	0.00045	0.00025	0.01163	0.00292	0.00057	0.00018	0.0002	0.00011	8e-05	0.00072	0.00016	0.00013	0.00023	0.0002	0.00085	0.00023	0.00016	0.00024	0.00021	0.00077	2e-05	2e-05	0.0005	0.00025	0.00252	0.00033	8e-05	9e-05	0.00014	2e-05	0.00072	0.00011	0.0002	0.00028	0.00013	0.0005	7e-05	0.0001	0.00019	0.00014	0.00098	0.00033	0.00013	0.00029	0.00022	0.00226	0.00066	0.00012	0.00013	0.00022	0.00019	0.00055	8e-05	0.0002	0.00012	0.00015	0.00037	0.00014	7e-05	5e-05	0.00011	0.00069	0.0001	0.00013	0.00024	0.00022	0.00393	0.00057	0.00019	0.00018	0.00013	7e-05	0.00082	0.00016	0.00025	0.00026	0.00016	0.0014	0.00027	0.00029	0.00043	0.00042	0.00114	0.00037	0.00024	0.00053	0	0.02084	0.00363	0.00098	0.00027	0.0002	0.00021	0.00029	0.00109	0.0002	0.00026	0.00031	0.00033	0.00092	0.00023	0.00019	0.00024	0.00027	0.00064	0.00014	6e-05	0.00028	0.00015	0.00424	0.00083	0.00023	0.00029	0.00013	0.00018	0.00125	0.00031	0.00033	0.00035	0.00027	0.00118	0.00038	0.00027	0.00021	0.00031	0.00098	0.00028	0.0002	0.00027	0.00023	0.00689	0.00137	0.0004	0.0003	0.00031	0.00036	0.00156	0.0002	0.0005	0.00023	0.00063	0.0022	0.00067	0.00047	0.00031	0.00075	0.00176	0.00039	0.00046	0.0009	1e-05	0.00608	0.00143	0.00045	0.00046	0.00026	0.00026	0.00145	0.00053	0.00036	0.00024	0.00031	0.00206	0.0006	0.00028	0.00031	0.00086	0.00114	0.00022	0.00027	0.00043	0.00022	0.0824	0.01579	0.00427	0.00127	0.00039	0.00026	0.00028	0.00034	0.00077	0.00021	0.00018	0.00018	0.0002	0.00102	0.0003	0.00022	0.00018	0.00033	0.0012	0.00033	0.0002	0.00039	0.00028	0.00503	0.00116	0.00036	0.0003	0.00031	0.00018	0.00088	0.00016	0.00035	0.00021	0.00017	0.00149	0.00039	0.00041	0.00028	0.00042	0.0015	0.00046	0.00028	0.00035	0.00041	0.00356	0.00093	0.00033	0.00031	0.00017	0.00013	0.00069	0.0001	0.00016	0.00018	0.00025	0.00068	0.00021	0.00014	9e-05	0.00024	0.00126	0.0003	0.00025	0.0004	0.00031	0.00293	0.00064	0.00019	0.00026	9e-05	0.0001	0.00049	0.00011	0.00014	0.00013	0.00012	0.00104	0.00022	0.00032	0.00021	0.00029	0.00076	0.0002	0.00017	0.00026	0.00014	0.01622	0.0031	0.00084	0.00023	0.0002	0.00029	0.00011	0.00088	0.00014	0.00027	0.00028	0.00019	0.00067	0.00012	0.00015	0.00021	0.00018	0.00071	0.00019	0.00011	0.00027	0.00014	0.00482	0.00106	0.00031	0.0003	0.00034	0.00011	0.00135	0.00026	0.00051	0.00031	0.00026	0.00116	0.00031	0.00027	0.00026	0.00033	0.00126	0.00034	0.00031	0.00035	0.00026	0.00458	0.00142	0.00033	0.00041	0.00026	0.00043	0.00097	0.00011	0.00035	0.00019	0.00033	0.00093	0.00027	0.00021	0.00014	0.00031	0.00126	0.00021	0.00031	0.00047	0.00027	0.00372	0.00101	0.00031	0.00034	0.00022	0.00014	0.00065	0.00011	0.00025	0.00015	0.00014	0.00109	0.0002	0.00029	0.00028	0.00033	0.00096	0.00025	0.00015	0.00036	0.00021	0.02956	0.00572	0.0013	0.00038	0.00029	0.00038	0.00025	0.00129	0.00024	0.00031	0.00046	0.00028	0.00116	0.00027	0.00018	0.00039	0.00033	0.00198	0.00039	0.00025	0.00086	0.00047	0.0072	0.00092	0.00026	0.00033	0.00031	2e-05	0.00181	0.00036	0.00056	0.00058	0.00031	0.00119	0.00032	0.00028	0.00029	0.00029	0.00329	0.00079	0.00053	0.00068	0.0013	0.00833	0.00242	0.00042	0.00042	0.0005	0.00109	0.00161	0.00018	0.00046	0.00031	0.00067	0.00127	0.00037	0.00021	0.00019	0.0005	0.00303	0.00059	0.00064	0.00093	0.00086	0.0083	0.00153	0.00042	0.00053	0.0003	0.00028	0.00167	0.00038	0.0005	0.00045	0.00034	0.00334	0.00067	0.00088	0.00093	0.00085	0.00176	0.00028	0.00044	0.00063	0.00042	0.02084	0.00408	0.00114	0.00031	0.00018	0.00022	0.00043	0.00127	0.00027	0.0002	0.00047	0.00033	0.00081	0.00018	0.00014	0.00019	0.00031	0.00085	0.00025	0.00018	0.00023	0.00019	0.00485	0.00146	0.00041	0.00039	0.00039	0.00026	0.00119	0.00025	0.00034	0.00028	0.00034	0.00091	0.00035	0.00015	0.00017	0.00024	0.00128	0.00039	0.00018	0.00044	0.00027	0.00798	0.00215	0.00056	0.0005	0.0005	0.0006	0.00126	0.00019	0.00046	0.00028	0.00034	0.00153	0.00049	0.00035	0.00028	0.00042	0.00303	0.00071	0.00058	0.00099	0.00075	0.00393	0.00092	0.00034	0.00027	0.00013	0.00019	0.00081	0.00024	0.00025	0.00013	0.00019	0.00151	0.00046	0.00033	0.00022	0.0005	0.00069	0.00021	0.00013	0.00023	0.00011	0.26982	0.05994	0.01743	0.00516	0.00179	0.00059	0.00041	0.00042	0.00037	0.00104	0.00022	0.00029	0.00026	0.00027	0.00095	0.00021	0.00013	0.00029	0.00031	0.00139	0.00046	0.00019	0.00047	0.00027	0.00337	0.00097	0.00027	0.00029	0.0003	0.00011	0.00077	0.00013	0.00036	0.0001	0.00019	0.00071	0.00018	0.00012	0.00021	0.00021	0.00092	0.00021	0.00019	0.00025	0.00028	0.00347	0.00099	0.00026	0.0002	0.00022	0.00031	0.00061	8e-05	0.00012	0.00017	0.00025	0.00072	0.00019	0.00016	0.0001	0.00028	0.00116	0.00025	0.00023	0.00033	0.00035	0.00542	0.00155	0.00044	0.00041	0.00031	0.00039	0.00096	0.00017	0.00027	0.00029	0.00024	0.0017	0.00033	0.00042	0.00038	0.00058	0.0012	0.00021	0.00028	0.00043	0.00028	0.01848	0.0039	0.0013	0.00044	0.00025	0.00033	0.00029	0.00094	0.00012	0.00043	7e-05	0.00032	0.00086	0.00018	0.00012	0.00027	0.00028	0.00079	0.00017	0.00017	0.00034	0.00012	0.00361	0.00074	0.00022	0.00023	0.00022	6e-05	0.0011	0.00021	0.00044	0.00026	0.0002	0.00071	0.0002	0.00014	0.0002	0.00018	0.00106	0.00031	0.00021	0.00029	0.00026	0.00546	0.00155	0.00026	0.00029	0.00041	0.00059	0.00121	0.0001	0.00021	0.00045	0.00045	0.00121	0.00033	0.00018	0.00022	0.00047	0.00149	0.00028	0.00019	0.0007	0.00031	0.00552	0.00164	0.00047	0.00042	0.00035	0.00041	0.00109	0.00025	0.00031	0.00023	0.00029	0.00137	0.00019	0.00023	0.00048	0.00046	0.00141	0.00035	0.00026	0.00058	0.00023	0.012	0.00271	0.00083	0.00026	0.0002	0.00022	0.00015	0.00076	0.00011	0.00022	0.00023	0.0002	0.00046	9e-05	9e-05	0.00014	0.00015	0.00066	0.00013	9e-05	0.00029	0.00014	0.00212	0.00033	8e-05	0.00012	0.00013	0	0.00059	8e-05	0.00014	0.00029	7e-05	0.00047	0.0001	0.00011	0.00014	0.00013	0.00073	0.00019	8e-05	0.00021	0.00025	0.0026	0.00076	0.00014	0.00019	0.00014	0.00029	0.0006	5e-05	0.00015	0.00011	0.00028	0.00033	5e-05	7e-05	7e-05	0.00013	0.00091	0.00012	0.00027	0.00029	0.00024	0.00458	0.00104	0.00027	0.00027	0.00028	0.00022	0.00094	0.00014	0.0003	0.00032	0.00017	0.00142	0.00033	0.00029	0.00035	0.00045	0.00118	0.00016	0.0003	0.00046	0.00026	0.01203	0.00274	0.00088	0.00024	0.00018	0.0002	0.00027	0.00109	0.00019	0.00021	0.00045	0.00023	0.00031	7e-05	4e-05	1e-05	0.00019	0.00045	0.0001	9e-05	0.00015	0.00012	0.00211	0.00048	0.00015	0.00016	0.00013	4e-05	0.00066	9e-05	0.00028	0.00017	0.00012	0.00047	0.00014	7e-05	9e-05	0.00018	0.0005	0.00018	9e-05	0.00011	0.00012	0.00416	0.00094	0.00034	0.00023	4e-05	0.00033	0.00114	7e-05	0.00029	9e-05	0.00069	0.0009	0.00027	0.00018	0.00017	0.00028	0.00119	0.00023	0.00029	0.00044	0.00023	0.00302	0.00084	0.00023	0.00022	0.0002	0.00018	0.00078	0.00016	0.00021	0.00011	0.0003	0.0009	0.00014	0.00018	0.00027	0.00031	0.0005	0.00014	0.00014	0.0001	0.00012	0.05106	0.01073	0.00314	0.00096	0.00025	0.00027	0.00021	0.00022	0.00078	0.00015	0.00022	0.00022	0.00019	0.0008	0.00015	0.00015	0.00016	0.00034	0.0006	0.00012	0.00011	0.00023	0.00013	0.00282	0.00043	0.00011	9e-05	0.00016	7e-05	0.00096	0.00013	0.00026	0.0003	0.00028	0.00086	0.00018	0.00013	0.00025	0.00031	0.00058	0.00013	0.00011	0.0002	0.00013	0.0023	0.00047	6e-05	0.00012	0.00012	0.00018	0.00045	4e-05	0.0001	0.00013	0.00019	0.00071	0.00013	0.0001	9e-05	0.00039	0.00067	0.00013	0.00011	0.00029	0.00013	0.00247	0.0006	0.00012	0.00018	0.00014	0.00017	0.00052	0.00011	0.00017	0.00013	0.00012	0.00079	0.00012	0.00013	0.00023	0.00031	0.00055	0.0001	9e-05	0.00023	0.00014	0.01468	0.00295	0.00099	0.00028	0.00022	0.00027	0.00022	0.00086	0.00014	0.00023	0.00033	0.00016	0.0008	0.00016	0.00011	0.00023	0.00029	0.0003	4e-05	7e-05	0.00014	5e-05	0.00428	0.00074	0.00015	0.00025	0.00021	0.00013	0.00164	0.0002	0.00062	0.00042	0.00039	0.00095	0.0002	0.0002	0.00027	0.00028	0.00096	0.00027	9e-05	0.00034	0.00027	0.00347	0.00091	0.00026	0.0002	0.00018	0.00027	0.00075	6e-05	0.00024	0.0002	0.00025	0.0008	0.00021	0.0002	0.00018	0.00022	0.00102	0.00015	0.00027	0.00039	0.00021	0.00396	0.00112	0.00027	0.00039	0.00018	0.00028	0.00087	0.00015	0.00031	0.00022	0.00018	0.00115	0.00014	0.0003	0.00033	0.00038	0.00083	0.00013	0.00021	0.00037	0.00011	0.012	0.00378	0.00078	0.00031	0.00026	0.00018	4e-05	0.0011	0.00021	0.00028	0.00035	0.00025	0.00069	0.00012	0.00017	0.00017	0.00022	0.00121	0.00021	0.00017	0.00058	0.00026	0.00228	0.00028	3e-05	0.00011	0.00014	1e-05	0.00084	5e-05	0.00041	0.00031	7e-05	0.00031	7e-05	6e-05	9e-05	9e-05	0.00084	0.0002	0.00014	0.00023	0.00026	0.00239	0.00069	3e-05	0.00021	0.00018	0.00027	0.00052	3e-05	0.00011	0.0002	0.00019	0.00037	9e-05	0.00012	3e-05	0.00013	0.00081	0.00016	0.00019	0.00021	0.00026	0.00356	0.00067	0.00024	0.0003	0	0.00012	0.00079	0.00016	0.00021	0.00028	0.00014	0.00118	0.00015	0.0003	0.00042	0.0003	0.00092	0.00017	0.00025	0.00037	0.00013	0.01365	0.0036	0.00111	0.00033	0.00026	0.00018	0.00036	0.00128	0.00024	0.00024	0.00041	0.0004	0.00069	0.00017	0.00014	0.00012	0.00026	0.00051	0.0001	0.00013	0.00016	0.00012	0.00226	0.00046	0.00012	0.00011	0.00012	0.00012	0.00077	0.00012	0.00021	0.00022	0.00021	0.00046	0.00013	7e-05	9e-05	0.00017	0.00056	0.00013	0.00014	0.00014	0.00015	0.00384	0.00066	0.00015	0.00016	2e-05	0.00033	0.00096	6e-05	0.0002	4e-05	0.00066	0.00106	0.00019	0.00014	0.00023	0.0005	0.00116	0.00017	0.00019	0.0005	0.00031	0.00395	0.00092	0.00023	0.00027	0.00018	0.00023	0.00076	0.00012	0.0002	0.00014	0.0003	0.00143	0.00027	0.00027	0.00041	0.0005	0.00085	0.00018	0.00013	0.00031	0.00022	0.09446	0.01896	0.00456	0.00155	0.00052	0.0003	0.00034	0.00038	0.00112	0.00035	0.00023	0.00029	0.00025	0.00115	0.00029	0.00015	0.00036	0.00035	0.00075	0.0002	7e-05	0.00029	0.00018	0.00436	0.00077	0.00022	0.00019	0.0002	0.00015	0.00116	0.00029	0.00029	0.00025	0.00033	0.00137	0.00047	0.00027	0.00028	0.00035	0.00106	0.00029	0.00017	0.00028	0.00031	0.00384	0.00093	0.00027	0.00027	0.00014	0.00026	0.00056	9e-05	0.00016	0.00011	0.0002	0.00125	0.00043	0.00019	0.0002	0.00044	0.00109	0.00022	0.00018	0.00043	0.00027	0.0062	0.00125	0.00033	0.00043	0.00023	0.00026	0.00085	0.00023	0.00018	0.00021	0.00023	0.00245	0.00063	0.00074	0.0004	0.00068	0.00165	0.00037	0.00042	0.00058	0.00029	0.02221	0.00228	0.00056	0.00017	0.0001	0.00014	0.00015	0.00089	0.00012	0.00019	0.00034	0.00024	0.00079	0.00014	0.00014	0.00025	0.00027	4e-05	0	1e-05	1e-05	2e-05	0.0053	0.00096	0.00026	0.00034	0.00023	0.00013	0.00177	0.00031	0.00047	0.00047	0.00051	0.0017	0.00061	0.00031	0.00039	0.00039	0.00087	0.00021	0.00027	0.00029	0.0001	0.00416	0.00115	0.00032	0.00034	0.00016	0.00033	0.00101	0.00021	0.00035	0.00015	0.0003	0.00096	0.00035	0.00022	0.00016	0.00023	0.00104	0.00016	0.00028	0.00033	0.00028	0.01046	0.00245	0.00076	0.00084	0.00058	0.00027	0.00145	0.00034	0.0005	0.00029	0.00032	0.00245	0.00033	0.00069	0.00056	0.00086	0.00412	0.0011	0.00115	0.00138	0.0005	0.02374	0.00708	0.0013	0.00046	0.00035	0.00037	0.00013	0.00157	0.00034	0.00036	0.00058	0.00029	0.00143	0.00019	0.00023	0.00066	0.00036	0.00278	0.00048	0.00047	0.00138	0.00045	0.00464	0.00043	0.0001	0.0001	0.00023	1e-05	0.00132	0.0002	0.00055	0.00043	0.00014	0.0009	0.00024	0.00021	0.00019	0.00026	0.00199	0.0005	0.0003	0.00058	0.00061	0.00404	0.0011	0.0002	0.0003	0.00031	0.00029	0.00074	9e-05	0.00026	0.0001	0.00029	0.00069	0.00021	0.00012	0.00012	0.00023	0.00151	0.0002	0.00029	0.0006	0.00043	0.00798	0.00155	0.00042	0.00047	0.00037	0.00029	0.00161	0.00027	0.0005	0.00046	0.00038	0.00276	0.0005	0.00068	0.00095	0.00063	0.00206	0.00054	0.00072	0.00027	0.00053	0.02956	0.00587	0.00158	0.00048	0.00026	0.00039	0.00045	0.00207	0.0005	0.0003	0.0007	0.00056	0.00118	0.00026	0.00027	0.00018	0.00047	0.00104	0.0002	0.00022	0.00033	0.00029	0.0056	0.00118	0.00033	0.00032	0.00029	0.00024	0.00153	0.00033	0.00051	0.00033	0.00037	0.00142	0.00045	0.00028	0.00029	0.0004	0.00147	0.00042	0.00022	0.00043	0.0004	0.01119	0.00233	0.00045	0.0005	0.0005	0.00088	0.00296	0.0003	0.0007	0.00044	0.00151	0.00256	0.00076	0.00046	0.00036	0.00099	0.00334	0.00052	0.0007	0.00123	0.0009	0.00689	0.00123	0.00031	0.00039	0.00021	0.00032	0.0015	0.00041	0.00038	0.00029	0.00043	0.00276	0.00071	0.00045	0.00067	0.00093	0.0014	0.00028	0.00028	0.0006	0.00024	0.06435	0.0144	0.00443	0.00142	0.00054	0.00027	0.00027	0.00035	0.00081	0.0002	0.00017	0.0002	0.00025	0.0008	0.00023	0.00014	0.00017	0.00026	0.0014	0.00042	0.00031	0.00039	0.00028	0.00428	0.00102	0.00033	0.00025	0.00025	0.0002	0.00086	0.00018	0.00027	0.00021	0.00021	0.00121	0.00027	0.00033	0.00034	0.00028	0.00119	0.00036	0.00028	0.00028	0.00027	0.00239	0.00055	0.0002	0.00015	9e-05	0.00011	0.00041	7e-05	0.0001	9e-05	0.00014	0.00049	0.00015	0.00011	6e-05	0.00017	0.00093	0.0002	0.00023	0.00029	0.00021	0.0033	0.0009	0.00031	0.00036	9e-05	0.00015	0.00062	0.00017	0.0002	0.00014	0.00012	0.00096	0.00018	0.00027	0.00022	0.00029	0.00082	0.00022	0.00021	0.00019	0.00019	0.01458	0.00348	0.00112	0.00036	0.00026	0.00023	0.00027	0.00089	0.00013	0.00033	0.00027	0.00015	0.00071	0.0001	0.00016	0.00023	0.00021	0.00076	0.00018	0.00019	0.00025	0.00015	0.00369	0.00087	0.00031	0.00033	0.00016	8e-05	0.00104	0.00014	0.00042	0.00029	0.00018	0.00072	0.0002	0.00017	0.00017	0.00018	0.00106	0.00029	0.0002	0.00036	0.00021	0.0026	0.00096	0.00019	0.00031	0.00012	0.00034	0.00047	4e-05	0.0002	1e-05	0.00022	0.00049	0.00019	8e-05	4e-05	0.00019	0.00068	0.00012	0.00014	0.00018	0.00024	0.00481	0.00126	0.00044	0.00048	0.00017	0.00017	0.00076	0.0002	0.00023	0.00014	0.00018	0.00125	0.0002	0.00033	0.00034	0.00039	0.00155	0.00033	0.00031	0.00066	0.00024	0.02374	0.00532	0.00137	0.00053	0.00028	0.00033	0.00023	0.00141	0.00023	0.00039	0.00048	0.0003	0.00106	0.00027	0.00017	0.00034	0.00028	0.00148	0.0003	0.00023	0.00056	0.00038	0.00463	0.00064	0.00013	0.00027	0.00023	1e-05	0.00133	0.00018	0.00055	0.00038	0.00022	0.0009	0.00027	0.0002	0.00022	0.00021	0.00175	0.00042	0.00026	0.0004	0.00068	0.00547	0.00203	0.00033	0.00058	0.00041	0.00072	0.00125	0.0001	0.0004	0.00027	0.00048	0.00065	0.00022	0.0001	0.00011	0.00022	0.00153	0.00026	0.0003	0.00067	0.00031	0.00833	0.00205	0.00058	0.00074	0.00042	0.00031	0.00152	0.00033	0.00041	0.00035	0.00043	0.00256	0.00061	0.00087	0.00015	0.00093	0.0022	0.00038	0.00044	0.00095	0.00043	0.01163	0.00291	0.00104	0.00034	0.00023	0.00018	0.00029	0.00086	0.00022	0.00021	0.00022	0.00021	0.00037	0.0001	0.0001	4e-05	0.00014	0.00064	0.00021	0.00011	0.00016	0.00016	0.00242	0.00068	0.00028	0.00017	9e-05	0.00015	0.00068	0.00019	0.00019	0.0001	0.00021	0.00033	0.00011	7e-05	6e-05	9e-05	0.00074	0.00026	0.00011	0.0002	0.00018	0.00404	0.0011	0.00028	0.00027	0.00023	0.00032	0.00102	0.00012	0.00029	0.00017	0.00044	0.00065	0.00025	0.00013	0	0.00028	0.00127	0.00041	0.00019	0.00036	0.00031	0.00226	0.0007	0.00025	0.00026	3e-05	0.00017	0.0005	0.00014	0.00014	7e-05	0.00015	0.00069	0.0002	0.00019	0.00011	0.00019	0.00037	0.00013	7e-05	0.00012	5e-05
	NC_024354	Gammaproteobacteria	Enterobacterales	Enterobacteriaceae	Cronobacter	sakazakii	Cronobacter sakazakii ATCC 29544	Siphovirus	Unclassified	Certrevirus	Cronobacter phage CR8	149162	50.832	0.24584	0.06875	0.0183	0.00513	0.00121	0.00016	0.00032	0.00029	0.00044	0.00128	0.00034	0.0003	0.00031	0.00033	0.00121	0.00035	0.00026	0.00033	0.00027	0.00144	0.00042	0.00024	0.00037	0.00042	0.00395	0.0009	0.00025	0.00026	0.00027	0.00012	0.00088	0.00018	0.00027	0.00025	0.00018	0.00115	0.00035	0.00031	0.00029	0.0002	0.00102	0.00032	0.00025	0.00019	0.00025	0.00432	0.00123	0.00032	0.00026	0.0003	0.00035	0.00102	9e-05	0.0003	0.00028	0.00035	0.00111	0.00029	0.00026	0.00026	0.00029	0.00097	0.00028	0.00023	0.00023	0.00021	0.00491	0.00162	0.00044	0.0004	0.00033	0.00045	0.00095	0.00018	0.00027	0.00023	0.00026	0.00105	0.00028	0.00018	0.00033	0.00025	0.00129	0.00027	0.0004	0.00037	0.00025	0.01335	0.00309	0.00088	0.00027	0.00023	0.00024	0.00014	0.00077	8e-05	0.00019	0.00031	0.00019	0.00098	0.00019	0.00022	0.00034	0.00022	0.00045	9e-05	0.00011	0.00013	0.00011	0.00265	0.00057	0.00015	0.0002	0.00017	4e-05	0.00088	0.00016	0.0003	0.00021	0.00021	0.00056	0.00018	0.00012	0.00013	0.00012	0.00065	0.00019	0.00018	0.00013	0.00014	0.00392	0.00121	0.00028	0.00038	0.00024	0.00032	0.00097	8e-05	0.00031	0.00025	0.00033	0.00099	0.00023	0.00025	0.00024	0.00027	0.00075	0.00016	0.00019	0.00018	0.00022	0.00369	0.00111	0.00029	0.00032	0.00028	0.00022	0.00083	0.00015	0.00023	0.00026	0.00019	0.00083	0.00019	0.00018	0.0003	0.00015	0.00093	0.00016	0.00028	0.0003	0.00018	0.01812	0.00503	0.00145	0.00045	0.00022	0.00048	0.00031	0.0012	0.00022	0.00023	0.0005	0.00025	0.00109	0.0002	0.0002	0.00045	0.00025	0.00128	0.00027	0.00025	0.00034	0.00041	0.00433	0.00035	6e-05	0.00013	0.00016	1e-05	0.00127	0.00018	0.00027	0.00053	0.00029	0.00116	0.00027	0.0003	0.00041	0.00018	0.00155	0.00038	0.00028	0.00033	0.00055	0.00455	0.00137	0.00038	0.00031	0.00034	0.00034	0.00117	7e-05	0.00038	0.00027	0.00044	0.00105	0.00025	0.00021	0.00024	0.00034	0.00097	0.00021	0.00026	0.0003	0.0002	0.00422	0.00115	0.00037	0.00027	0.0003	0.00022	0.00115	0.00027	0.00034	0.00025	0.00028	0.00083	0.00022	0.0002	0.00032	9e-05	0.00108	0.00022	0.00029	0.00034	0.00024	0.01898	0.00601	0.00184	0.0005	0.00026	0.0005	0.00058	0.00163	0.00026	0.00031	0.00055	0.0005	0.00119	0.00029	0.00022	0.00035	0.00032	0.00136	0.0004	0.00032	0.00021	0.00043	0.00382	0.00072	0.00021	0.0002	0.0002	0.00011	0.00127	0.00016	0.0003	0.00047	0.00034	0.00097	0.00028	0.00023	0.00027	0.00018	0.00086	0.00019	0.00019	0.00021	0.00027	0.00382	0.001	0.00025	0.00021	0.0002	0.00034	0.00076	0.0001	0	0.0002	0.00047	0.00113	0.00026	0.00027	0.00028	0.00031	0.00094	0.00018	0.00025	0.00025	0.00025	0.00532	0.00127	0.00032	0.00034	0.00028	0.00033	0.00152	0.00031	0.00038	0.00038	0.00045	0.0014	0.00029	0.0003	0.00046	0.00036	0.00113	0.00025	0.00033	0.00029	0.00026	0.05951	0.01076	0.00324	0.00095	0.00029	0.00018	0.00022	0.00026	0.00087	0.00016	0.0002	0.00025	0.00026	0.00078	0.00019	0.00012	0.00026	0.00021	0.00064	0.00017	0.00015	0.00013	0.00019	0.00252	0.00028	8e-05	3e-05	0.00011	6e-05	0.00077	0.00015	0.00026	0.00013	0.00023	0.00083	0.00022	0.00015	0.00023	0.00022	0.00063	0.00016	0.00016	0.00013	0.00018	0.00328	0.00066	0.00016	0.00013	0.00016	0.00022	0.00065	6e-05	0.0002	0.00019	0.0002	0.00113	0.00024	0.00027	0.00034	0.00028	0.00083	0.00019	0.00019	0.00019	0.00026	0.00172	0.00042	0.0001	0.00014	9e-05	9e-05	0.00043	9e-05	0.00013	0.00012	9e-05	0.00051	8e-05	9e-05	0.0002	0.00013	0.00036	7e-05	7e-05	0.00012	0.0001	0.01335	0.00266	0.00064	0.00019	0.00016	0.00012	0.00017	0.00087	0.00012	0.00023	0.00027	0.00025	0.00092	0.00016	0.0002	0.00029	0.00026	0.00023	4e-05	8e-05	9e-05	3e-05	0.00395	0.00057	0.00014	0.00018	0.00017	7e-05	0.00128	0.00027	0.00032	0.0003	0.00039	0.00112	0.0003	0.00028	0.00032	0.00022	0.00099	0.00024	0.00026	0.00022	0.00026	0.00302	0.00089	0.00024	0.00022	0.0002	0.00022	0.00075	5e-05	0.00026	0.0002	0.00024	0.00073	0.0002	0.00014	0.00017	0.00021	0.00064	0.00015	0.00027	0.00014	9e-05	0.00372	0.00118	0.00033	0.00033	0.00033	0.0002	0.00086	0.00016	0.00022	0.0002	0.00027	0.00093	0.00024	0.0002	0.00036	0.00013	0.00075	0.00016	0.00026	0.00019	0.00014	0.01939	0.00576	0.00155	0.00032	0.00033	0.0005	0.00041	0.00159	0.00025	0.00032	0.00058	0.00043	0.00135	0.00027	0.00025	0.00051	0.00033	0.00127	0.00024	0.00031	0.00029	0.00044	0.00463	0.00038	5e-05	0.00014	0.00019	1e-05	0.00163	0.00019	0.0004	0.00061	0.00042	0.0012	0.0002	0.00035	0.00042	0.00023	0.00142	0.00034	0.00025	0.00038	0.00046	0.0045	0.00115	0.0003	0.00021	0.00032	0.00032	0.0011	8e-05	0.00034	0.00032	0.00037	0.00105	0.00023	0.00021	0.00027	0.00034	0.00121	0.00022	0.00029	0.00028	0.00041	0.0045	0.0012	0.0004	0.00018	0.00036	0.00026	0.00111	0.00026	0.00027	0.00029	0.00029	0.00106	0.00022	0.00022	0.00043	0.00018	0.00113	0.00024	0.00031	0.00031	0.00027	0.01601	0.00492	0.00143	0.00039	0.00022	0.00039	0.00043	0.00159	0.00023	0.00038	0.00049	0.00049	0.00111	0.00026	0.00019	0.0004	0.00025	0.00079	0.00018	0.00021	0.00016	0.00023	0.0038	0.00066	0.00015	0.00013	0.00028	0.0001	0.0012	0.00016	0.00026	0.00037	0.00041	0.00118	0.00028	0.00027	0.00034	0.00028	0.00077	0.00016	0.00017	0.00018	0.00025	0.00335	0.00079	0.00022	0	0.00022	0.00035	0.00077	6e-05	0.00021	0.00018	0.00032	0.00103	0.00021	0.0002	0.00027	0.00035	0.00076	0.00016	0.00026	0.0001	0.00024	0.00394	0.00096	0.00031	0.00021	0.00021	0.00023	0.00108	0.00024	0.00031	0.00026	0.00028	0.00106	0.0003	0.00026	0.00021	0.00028	0.00084	0.00016	0.00025	0.00021	0.00021	0.0611	0.01598	0.00465	0.00134	0.00039	0.00026	0.00034	0.00036	0.00086	0.00018	0.00018	0.00022	0.00027	0.00141	0.00037	0.00023	0.00048	0.00034	0.00104	0.00028	0.00013	0.00024	0.00039	0.0038	0.00067	0.00015	0.00016	0.00021	0.00014	0.00083	0.00014	0.00025	0.00021	0.00022	0.0015	0.00049	0.00028	0.00035	0.00038	0.00081	0.00029	0.0001	0.00016	0.00026	0.00334	0.00067	0.00019	0.00017	0.00011	0.00019	0.0006	7e-05	0.00019	0.00014	0.00019	0.00125	0.00036	0.00025	0.00032	0.00033	0.00082	0.00024	0.00019	0.00017	0.00022	0.00418	0.00107	0.00032	0.00025	0.00026	0.00023	0.00086	0.00018	0.00028	0.00019	0.00021	0.00095	0.0003	0.00014	0.00021	0.0003	0.0013	0.00031	0.00041	0.00031	0.00028	0.01247	0.00129	0.00028	8e-05	8e-05	7e-05	5e-05	0.00043	4e-05	0.00011	0.00015	0.00012	0.00054	0.00014	9e-05	0.00016	0.00014	4e-05	0	0	3e-05	0	0.00382	0.00054	0.00011	0.00015	0.00022	6e-05	0.00095	0.00021	0.00024	0.00022	0.00027	0.00148	0.00039	0.00035	0.0004	0.00035	0.00085	0.00027	0.00013	0.00019	0.00026	0.00307	0.00078	0.00021	0.00021	0.00018	0.00018	0.00084	7e-05	0.00032	0.00019	0.00026	0.0009	0.00023	0.00026	0.0002	0.0002	0.00055	0.0001	0.00019	0.00012	0.00014	0.00429	0.00103	0.00029	0.00031	0.00024	0.00018	0.00086	0.00018	0.00025	0.00021	0.00021	0.0009	0.00016	0.00023	0.00031	0.00019	0.00151	0.00041	0.00037	0.00038	0.00035	0.0177	0.00519	0.00158	0.00044	0.00026	0.00043	0.00045	0.00108	0.00018	0.00028	0.00038	0.00023	0.00121	0.00034	0.00021	0.00034	0.00032	0.00132	0.00042	0.00037	0.00033	0.00021	0.00421	0.00022	4e-05	7e-05	0.00011	0	0.00152	0.00013	0.0004	0.00057	0.00042	0.00089	0.00019	0.00024	0.00021	0.00024	0.00158	0.00048	0.00041	0.00043	0.00026	0.00418	0.00099	0.00019	0.00025	0.00025	0.00029	0.00104	7e-05	0.00033	0.00027	0.00037	0.0009	0.00023	0.00018	0.00014	0.00034	0.00125	0.00023	0.00026	0.00025	0.00051	0.00412	0.00104	0.0003	0.00031	0.00021	0.00022	0.00116	0.00026	0.00029	0.00031	0.0003	0.00102	0.00026	0.0002	0.00045	0.00011	0.00091	0.00032	0	1e-05	0.00058	0.01495	0.00431	0.0014	0.00031	0.00027	0.00033	0.00049	0.00111	0.00019	0.00019	0.0004	0.00032	0.00101	0.00027	0.0002	0.0003	0.00024	0.0008	0.00021	0.00019	0.00013	0.00026	0.00353	0.00075	0.00028	0.00019	0.00016	0.00012	0.00115	0.00018	0.00023	0.00033	0.0004	0.00074	0.00025	0.00016	0.00015	0.00018	0.00088	0.00023	0.00019	0.0002	0.00026	0.00281	0.0008	0.00012	0.00026	0.00016	0.00027	0.00079	5e-05	0.00025	0.00019	0.0003	0.001	0.00027	0.00018	0.00022	0.00033	0.00022	0.0001	1e-05	9e-05	2e-05	0.00431	0.00103	0.00029	0.00029	0.00021	0.00022	0.00116	0.00029	0.00026	0.00025	0.00036	0.00113	0.00035	0.00021	0.0002	0.00037	0.00099	0.00026	0.00026	0.00026	0.00021	0.05647	0.01648	0.00509	0.00131	0.00045	0.00028	0.00026	0.00033	0.00075	0.00019	0.00012	0.00023	0.00021	0.00142	0.00037	0.0004	0.00033	0.00032	0.0016	0.00052	0.00035	0.00029	0.00044	0.00463	0.00073	0.00023	0.00015	0.0002	0.00014	0.00097	0.00019	0.00031	0.0002	0.00027	0.00169	0.00048	0.00046	0.00045	0.00031	0.00125	0.00037	0.00028	0.00028	0.00032	0.00319	0.00085	0.00022	0.00027	0.00015	0.00021	0.00067	0.00011	0.00023	0.00013	0.0002	0.00095	0.00022	0.00028	0.00026	0.00018	0.00072	0.0002	0.00016	9e-05	0.00027	0.00357	0.00105	0.00033	0.00035	0.00023	0.00014	0.00084	0.00021	0.0003	0.00017	0.00016	0.0006	0.0002	9e-05	0.00017	0.00014	0.00108	0.00037	0.00024	0.00024	0.00023	0.01247	0.00252	0.00064	0.00019	0.0002	0.00015	0.0001	0.00065	0.00011	0.00022	0.00013	0.00019	0.00082	0.00027	0	0.0003	0.00025	0.0004	9e-05	9e-05	0.00011	0.00011	0.00433	0.00055	0.00014	0.00012	0.00022	7e-05	0.00102	0.00019	0.00026	0.00023	0.00033	0.00165	0.00051	0.0004	0.00041	0.00034	0.00111	0.00039	0.00023	0.00022	0.00027	0.00281	0.00087	0.00026	0.00019	0.00022	0.00019	0.00067	5e-05	0.00022	0.00019	0.00019	0.0007	0.00021	0.00015	0.00017	0.00017	0.00057	0.00014	0.0002	0.0001	0.00013	0.00281	0.00068	0.00017	0.00025	0.00015	0.0001	0.0006	0.00014	0.0002	0.00013	0.00013	0.00072	0.0002	0.00013	0.00025	0.00014	0.0008	0.00021	0.00021	0.00019	0.0002	0.01203	0.00363	0.00097	0.00026	0.0002	0.00028	0.00022	0.00077	0.00016	0.00018	0.00024	0.00019	0.00073	0.00023	0.00013	0.00022	0.00014	0.00116	0.00031	0.00023	0.00024	0.00038	0.0019	0.00031	9e-05	9e-05	0.00012	1e-05	0.00076	0.0001	0.00018	0.00027	0.00022	0.00028	5e-05	9e-05	9e-05	5e-05	0.00055	0.00012	0.00014	0.00011	0.00018	0.00332	0.00101	0.00024	0.00026	0.00024	0.00026	0.00078	6e-05	0.0003	0.00018	0.00025	0.00059	0.00016	0.00011	0.00016	0.00016	0.00094	0.0002	0.00021	0.00027	0.00025	0.00318	0.00069	0.00016	0.00022	0.00017	0.00013	0.00079	0.00021	0.0002	0.00016	0.00021	0.00085	0.00016	0.00021	0.00035	0.00013	0.00085	0.00021	0.0002	0.00022	0.00022	0.0155	0.00404	0.00114	0.00028	0.00014	0.0003	0.00041	0.0011	0.00021	0.00025	0.00032	0.00032	0.00085	0.00025	0.00015	0.00025	0.00019	0.00096	0.00039	0.00026	0.00012	0.00018	0.00421	0.00091	0.00029	0.00027	0.00017	0.00018	0.00117	0.00025	0.00026	0.00029	0.00037	0.00112	0.00033	0.00028	0.00026	0.00025	0.00102	0.00034	0.00025	0.00019	0.00023	0.00385	0.00089	0.00025	0.0002	0.0002	0.00024	0.00078	0.00012	0.00027	0.00018	0.00021	0.00115	0.00042	1e-05	0.00046	0.00026	0.00102	0.00028	0.00018	0.00024	0.00032	0.0034	0.00074	0.00019	0.00021	0.00015	0.00019	0.00104	0.00026	0.00021	0.00025	0.00032	0.00089	0.00022	0.00011	0.0003	0.00026	0.00073	0.00019	0.00018	0.00022	0.00012	0.24584	0.04016	0.01098	0.00325	0.00097	0.00027	0.00027	0.00023	0.00019	0.00057	0.00011	0.00016	0.00014	0.00015	0.00077	0.0002	0.00019	0.0002	0.00018	0.00094	0.00032	0.00021	0.0002	0.00021	0.00266	0.00053	0.00017	0.00015	0.00014	6e-05	0.00057	0.00012	0.00018	0.00014	0.00013	0.00082	0.0003	0.00019	0.00018	0.00015	0.00075	0.0002	0.00014	0.0002	0.00021	0.00281	0.00066	0.0002	0.00016	0.00012	0.00018	0.00055	6e-05	0.00016	0.00014	0.00018	0.00083	0.00022	0.00025	0.00022	0.00014	0.00077	0.00025	0.00018	0.00014	0.0002	0.00225	0.00057	0.00017	0.00019	0.00011	0.0001	0.00054	0.00011	0.00018	0.00011	0.00014	0.0005	0.00013	0.0001	0.00014	0.00013	0.00063	0.00017	0.00013	0.00015	0.00018	0.01076	0.00128	0.00041	9e-05	0.00012	0.0001	0.0001	0.00028	5e-05	8e-05	8e-05	8e-05	0.0004	0.0001	0.00011	0.00011	7e-05	0.00019	4e-05	4e-05	6e-05	4e-05	0.00309	0.00053	0.00013	0.00016	0.00019	4e-05	0.0009	0.00011	0.00034	0.00023	0.00021	0.00071	0.0002	0.00019	0.00016	0.00016	0.00095	0.00037	0.00018	0.00022	0.00018	0.00342	0.00091	0.00026	0.00023	0.00024	0.00017	0.00073	8e-05	0.00026	0.00015	0.00023	0.0009	0.00024	0.00021	0.0002	0.00025	0.00088	0.00032	0.00019	0.0002	0.00018	0.00297	0.00081	0.00022	0.00025	0.00017	0.00016	0.00067	0.00011	0.00022	0.00017	0.00016	0.00072	0.00016	0.00016	0.00019	0.0002	0.00077	0.0002	0.00018	0.00021	0.00018	0.01299	0.00313	0.00086	0.00024	0.00016	0.00022	0.00023	0.00066	0.00011	0.00015	0.00022	0.00018	0.00069	0.00017	0.00014	0.00024	0.00014	0.00091	0.00023	0.00018	0.00023	0.00027	0.00252	0.00027	4e-05	9e-05	0.00013	1e-05	0.00072	0.00011	0.00018	0.00027	0.00015	0.00066	0.00016	0.00021	0.00015	0.00014	0.00087	0.00021	0.00018	0.00018	0.0003	0.004	0.0011	0.00028	0.00024	0.00025	0.00033	0.00091	3e-05	0.00031	0.00019	0.00037	0.00097	0.00023	0.00026	0.00021	0.00026	0.00102	0.00023	0.00029	0.00025	0.00025	0.00335	0.00099	0.00031	0.00026	0.00025	0.00017	0.00075	0.00014	0.00027	0.00018	0.00016	0.00066	0.00022	0.00021	0.00019	3e-05	0.00095	0.00027	0.00026	0.00021	0.00021	0.00542	0.00134	0.00035	0.0001	5e-05	8e-05	0.00011	0.00038	8e-05	8e-05	9e-05	0.00012	0.00028	0.0001	5e-05	8e-05	5e-05	0.00033	9e-05	7e-05	7e-05	0.0001	0.00129	0.00027	8e-05	6e-05	6e-05	6e-05	0.00035	6e-05	9e-05	0.0001	0.00011	0.00038	0.00012	0.00011	8e-05	7e-05	0.00029	5e-05	7e-05	9e-05	7e-05	0.00166	0.00033	0.0001	6e-05	7e-05	9e-05	0.00031	5e-05	0.0001	8e-05	8e-05	0.00062	0.00021	0.00012	0.00016	0.00013	0.00041	0.00013	5e-05	0.0001	0.00013	0.00113	0.00025	4e-05	8e-05	7e-05	6e-05	0.00022	3e-05	7e-05	6e-05	6e-05	0.00037	0.0001	6e-05	0.00013	8e-05	0.00029	7e-05	7e-05	7e-05	8e-05	0.06875	0.01098	0.00255	0.00068	0.00021	0.00014	0.00013	0.0002	0.00064	0.00013	0.00015	0.00019	0.00017	0.00073	0.00016	0.00014	0.00022	0.00021	0.00049	0.00012	0.00011	0.00012	0.00013	0.00324	0.00041	0.00015	8e-05	0.00011	6e-05	0.00088	0.00017	0.00025	0.00018	0.00028	0.00116	0.00033	0.00023	0.0003	0.00031	0.00078	0.00025	0.00015	0.00019	0.00019	0.0039	0.00074	0.00024	0.00015	0.00015	0.00019	0.00064	8e-05	0.00021	0.00013	0.00022	0.00137	0.00035	0.00029	0.00038	0.00035	0.00114	0.00036	0.00028	0.0002	0.0003	0.0013	0.00026	7e-05	5e-05	6e-05	8e-05	0.00028	4e-05	6e-05	8e-05	0.0001	0.00046	0.00011	9e-05	0.00019	7e-05	0.0003	6e-05	4e-05	0.0001	0.0001	0.0183	0.00325	0.00068	0.00019	0.00019	0.00016	0.00014	0.00095	9e-05	0.00027	0.00034	0.00024	0.0012	0.00025	0.00019	0.00046	0.00031	0.00043	8e-05	8e-05	0.00015	0.00012	0.00513	0.00097	0.00021	0.00029	0.00034	0.00013	0.00121	0.00027	0.00016	0.00038	0.0004	0.00146	0.00037	0.00045	0.00038	0.00027	0.00149	0.00038	0.00039	0.00034	0.00038	0.0049	0.00124	0.00029	0.00039	0.00025	0.00032	0.00131	0.0001	0.0005	0.00039	0.00032	0.00125	0.00039	0.00028	0.00028	0.0003	0.00109	0.00034	0.00031	0.00016	0.00028	0.00501	0.0012	0.00038	0.00032	0.00026	0.00024	0.00134	0.00024	0.00045	0.00035	0.00031	0.00112	0.00033	0.00026	0.00036	0.00017	0.00135	0.00034	0.00044	0.00031	0.00026	0.02029	0.00576	0.00151	0.00038	0.00033	0.00044	0.00036	0.00143	0.00022	0.00029	0.00055	0.00037	0.00115	0.00023	0.00017	0.00045	0.0003	0.00167	0.00037	0.00029	0.00036	0.00065	0.00509	0.00035	7e-05	0.0001	0.00017	0	0.00184	0.00017	0.00044	0.00076	0.00047	0.00138	0.00034	0.00033	0.00048	0.00024	0.00152	0.00032	0.00032	0.00035	0.00054	0.00496	0.00155	0.00033	0.00031	0.00037	0.00054	0.00114	4e-05	0.00032	0.00036	0.00042	0.00111	0.00031	0.00019	0.00025	0.00036	0.00116	0.00021	0.00029	0.0002	0.00046	0.00449	0.00125	0.00032	0.0004	0.00029	0.00024	0.0014	0.00031	0.00037	0.00033	0.0004	0.00078	0.00019	0.00016	0.00036	6e-05	0.00106	0.0002	0.0003	0.00034	0.00022	0.01918	0.00551	0.00151	0.00029	0.00024	0.00046	0.00052	0.00155	0.00026	0.00028	0.00045	0.00056	0.00147	0.0004	0.00026	0.00037	0.00044	0.00099	0.00025	0.00021	0.00022	0.0003	0.00465	0.00086	0.00024	0.00016	0.00027	0.00019	0.00145	0.0002	0.00032	0.00042	0.00051	0.00128	0.00036	0.00022	0.00035	0.00035	0.00106	0.00022	0.00019	0.00028	0.00037	0.00417	0.0011	0.00032	0.00022	0.0002	0.00037	0.00097	0.0001	0.00025	0.00025	0.00036	0.0014	0.00047	0.00025	0.00031	0.00037	0.0007	0.00021	0.00012	9e-05	0.00029	0.00484	0.00117	0.00033	0.0003	0.00029	0.00025	0.00158	0.00028	0.00038	0.00039	0.00053	0.00119	0.00036	0.00024	0.00027	0.00032	0.00091	0.00024	0.00019	0.00025	0.00022	0.06794	0.01926	0.00551	0.0012	0.00038	0.00024	0.00027	0.00031	0.00118	0.00037	0.00019	0.00029	0.00034	0.00172	0.00054	0.00039	0.00038	0.0004	0.00141	0.00039	0.00027	0.00029	0.00047	0.00492	0.00081	0.00025	0.00016	0.00028	0.00012	0.00111	0.0002	0.00032	0.00022	0.00037	0.00181	0.0006	0.00037	0.00039	0.00045	0.00119	0.00037	0.00029	0.0002	0.00033	0.00416	0.0008	0.00022	0.00016	0.00018	0.00024	0.00068	5e-05	0.00019	0.00016	0.00027	0.00153	0.00045	0.00034	0.00032	0.00042	0.00116	0.00036	0.00023	0.00019	0.00037	0.00467	0.00103	0.00032	0.00034	0.00016	0.00021	0.00103	0.00021	0.00038	0.00014	0.0003	0.00099	0.00036	0.00012	0.00024	0.00026	0.00162	0.00043	0.00048	0.00033	0.00039	0.01648	0.00134	0.00026	8e-05	4e-05	8e-05	6e-05	0.00042	4e-05	9e-05	0.00013	0.00015	0.00065	0.00015	9e-05	0.00023	0.00018	1e-05	1e-05	0	0	0	0.00601	0.00057	0.00012	0.00017	0.00021	6e-05	0.00162	0.00032	0.00042	0.00041	0.00048	0.00238	0.00066	0.00052	0.00063	0.00057	0.00144	0.00039	0.00028	0.00028	0.00049	0.00408	0.0008	0.00025	0.00018	0.00017	0.00019	0.00105	9e-05	0.0004	0.00018	0.00037	0.00145	0.00044	0.00039	0.00026	0.00036	0.00078	0.00023	0.00021	0.00015	0.00018	0.00505	0.00103	0.00037	0.00024	0.00024	0.00019	0.00107	0.00023	0.00027	0.00024	0.00032	0.00137	0.00035	0.00031	0.00044	0.00028	0.00158	0.00045	0.00042	0.00031	0.0004	0.01703	0.00487	0.00117	0.00034	0.00016	0.00029	0.00038	0.00096	0.0002	0.00016	0.00034	0.00026	0.00125	0.00043	0.00021	0.00032	0.00029	0.00149	0.00045	0.00041	0.0004	0.00023	0.00404	0.00025	6e-05	7e-05	0.00012	0	0.00127	0.00017	0.00027	0.00043	0.00039	0.00126	0.00029	0.00037	0.00027	0.00033	0.00126	0.00043	0.00031	0.00032	0.00021	0.00378	0.00095	0.00024	0.00016	0.00024	0.00031	0.00074	7e-05	0.00025	0.00015	0.00026	0.0009	0.00024	0.00019	0.00014	0.00032	0.00119	0.00017	0.00026	0.00021	0.00055	0.00434	0.00078	0.0002	0.00024	0.0002	0.00013	0.00103	0.00027	0.00022	0.00022	0.00031	0.0009	0.00024	0.00021	0.00036	8e-05	0.00164	0.00033	0.00032	0.0005	0.0005	0.01518	0.00402	0.00125	0.00034	0.00015	0.00038	0.00039	0.0012	0.00032	0.00016	0.00034	0.00039	0.00086	0.00027	0.00014	0.00022	0.00023	0.00071	0.00023	0.0001	0.0001	0.00028	0.00431	0.00099	0.00036	0.00019	0.0002	0.00023	0.00115	0.00025	0.00028	0.00028	0.00034	0.00112	0.00035	0.0002	0.00028	0.00029	0.00105	0.00036	0.00024	0.00017	0.00028	0.00318	0.00072	0.00021	0.00016	0.00013	0.00022	0.00069	0.00013	0.00018	0.00015	0.00023	0.00134	0.00039	0.00028	0.00031	0.00035	0.00043	3e-05	0.0001	0.00012	0.00018	0.00367	0.00078	0.00021	0.00022	0.00017	0.00017	0.00104	0.00023	0.00021	0.0002	0.00039	0.00111	0.00037	0.0002	0.0002	0.00034	0.00075	0.00017	0.00023	0.00012	0.00022	0.06898	0.01926	0.00576	0.00124	0.00037	0.0003	0.00025	0.00032	0.00089	0.0002	0.00018	0.00027	0.00024	0.00165	0.00046	0.00051	0.00032	0.00036	0.00197	0.00066	0.00039	0.00041	0.00052	0.00576	0.00091	0.00033	0.00022	0.00021	0.00015	0.00121	0.0003	0.00035	0.00024	0.00032	0.0018	0.00042	0.00048	0.00046	0.00044	0.00184	0.0006	0.00049	0.00035	0.0004	0.00459	0.00108	0.00036	0.00028	0.00019	0.00025	0.00087	0.00012	0.00028	0.00021	0.00025	0.00141	0.00044	0.00033	0.00035	0.0003	0.00122	0.00035	0.00025	0.00024	0.00038	0.00315	0.0008	0.00034	0.0002	0.00011	0.00015	0.00078	0.00016	0.00027	0.00014	0.00021	0.00072	0.00029	5e-05	0.00017	0.00021	0.00085	0.00029	0.00019	0.00019	0.00017	0.01598	0.00313	0.00074	0.00025	0.00016	0.00018	0.00015	0.00066	0.0001	0.00019	0.00014	0.00022	0.00117	0.00031	0.00027	0.00029	0.00029	0.00055	0.00015	0.00014	0.00015	0.00011	0.00503	0.00066	0.00016	0.00019	0.0002	0.0001	0.00123	0.0002	0.00035	0.00026	0.00042	0.00156	0.00046	0.00037	0.00034	0.00039	0.00159	0.00054	0.00037	0.00031	0.00037	0.0041	0.00108	0.0004	0.00026	0.00024	0.00018	0.00085	0.0001	0.00029	0.0002	0.00027	0.00111	0.00033	0.00025	0.00024	0.00029	0.00106	0.00027	0.00027	0.00024	0.00027	0.00372	0.0008	0.00023	0.00027	0.00017	0.00013	0.00067	0.00017	0.0002	0.00013	0.00016	0.00096	0.00019	0.00023	0.00033	0.0002	0.00129	0.00043	0.00034	0.00026	0.00026	0.0153	0.00367	0.0011	0.00033	0.00024	0.00028	0.00025	0.00079	0.00016	0.00019	0.00026	0.00017	0.00074	0.00019	0.0002	0.00017	0.00018	0.00103	0.00035	0.00016	0.0002	0.00032	0.00363	0.00033	0.00011	8e-05	0.00012	2e-05	0.001	0.00013	0.00028	0.00031	0.00027	0.00088	0.00029	0.0002	0.00019	0.0002	0.00142	0.00036	0.0003	0.00036	0.0004	0.00485	0.00131	0.00036	0.0003	0.00028	0.00038	0.00089	0.0001	0.00029	0.00023	0.00027	0.00122	0.00036	0.00022	0.00023	0.00041	0.00143	0.00037	0.00035	0.00032	0.0004	0.00315	0.00072	0.00019	0.00022	0.00016	0.00014	0.0008	0.00022	0.00022	0.00018	0.00018	0.0005	1e-05	0.00016	0.00032	2e-05	0.00113	0.00024	0.00026	0.00032	0.0003	0.01845	0.00487	0.00155	0.00039	0.0002	0.0004	0.00055	0.00115	0.00024	0.00023	0.00029	0.00039	0.00103	0.00033	0.00021	0.00027	0.00021	0.00115	0.00044	0.00023	0.00019	0.00029	0.00519	0.0011	0.00035	0.00024	0.00029	0.00021	0.00137	0.00022	0.00029	0.0004	0.00045	0.00127	0.00044	0.00022	0.00033	0.00028	0.00145	0.00045	0.00036	0.00025	0.0004	0.00461	0.00131	0.00047	0.00021	0.0003	0.00033	0.00101	0.00021	0.00026	0.00022	0.00031	0.00095	0	0.00042	0.00051	2e-05	0.00134	0.00039	0.00027	0.00022	0.00046	0.00378	0.00095	0.00031	0.00023	0.00025	0.00015	0.00099	0.00023	0.00025	0.00023	0.00027	0.00101	0.00036	0.00016	0.00028	0.0002	0.00083	0.00024	0.00023	0.00023	0.00013	0.25416	0.06898	0.01918	0.00501	0.00149	0.0004	0.00039	0.00028	0.00042	0.00099	0.00021	0.00021	0.0003	0.00026	0.00128	0.00042	0.00033	0.00026	0.00027	0.00126	0.00048	0.00027	0.0002	0.00031	0.00372	0.00095	0.00028	0.00023	0.00029	0.00014	0.00065	0.00013	0.00018	0.00017	0.00017	0.00104	0.00032	0.00027	0.00024	0.00021	0.00109	0.00037	0.00022	0.00024	0.00025	0.00545	0.00159	0.00051	0.00041	0.00032	0.00035	0.00111	0.00011	0.00034	0.00027	0.0004	0.00144	0.00045	0.00037	0.00031	0.00032	0.0013	0.00034	0.0004	0.0002	0.00036	0.00499	0.00144	0.00047	0.00042	0.00027	0.00028	0.00085	0.00015	0.00029	0.00022	0.00019	0.00103	0.00027	0.00022	0.00032	0.00022	0.00167	0.00039	0.00042	0.00049	0.00038	0.01601	0.00297	0.00078	0.00024	0.00025	0.00017	0.00013	0.00063	8e-05	0.00019	0.00024	0.00013	0.00103	0.00022	0.00019	0.00032	0.0003	0.00052	0.00015	0.00012	0.00014	0.00011	0.00369	0.00075	0.00017	0.00026	0.00024	8e-05	0.00102	0.00015	0.00033	0.00027	0.00026	0.00084	0.00024	0.00021	0.00022	0.00017	0.00109	0.00034	0.00027	0.00029	0.00018	0.00576	0.00184	0.00056	0.00049	0.00042	0.00037	0.00125	0.00012	0.0005	0.00029	0.00034	0.0013	0.00039	0.00032	0.00031	0.00029	0.00136	0.00039	0.00032	0.00029	0.00037	0.00359	0.00119	0.00037	0.00043	0.00023	0.00015	0.00081	0.00018	0.00025	0.00026	0.00011	0.00068	0.00017	0.00019	0.00019	0.00012	0.00091	0.00026	0.00023	0.00023	0.00018	0.01513	0.00372	0.00106	0.00031	0.00027	0.00033	0.00016	0.00077	0.00016	0.00019	0.00031	0.00011	0.00085	0.00016	0.00013	0.00029	0.00026	0.00104	0.00032	0.00021	0.00018	0.00032	0.00281	0.00029	0.0001	9e-05	8e-05	1e-05	0.00086	0.00014	0.00026	0.00027	0.00019	0.00064	0.00021	0.00016	0.00016	0.00011	0.00102	0.0003	0.00021	0.00019	0.00032	0.00493	0.00145	0.00053	0.00028	0.00035	0.0003	0.00102	6e-05	0.00045	0.00022	0.00028	0.00115	0.00027	0.00032	0.00023	0.00033	0.00131	0.00039	0.00036	0.00028	0.00028	0.00368	0.00105	0.0004	0.00029	0.00021	0.00015	0.00088	0.00016	0.00028	0.00022	0.00021	0.00059	0.00018	0.00021	0.00015	4e-05	0.00116	0.00031	0.0003	0.00027	0.00028	0.01866	0.00505	0.00152	0.00032	0.00024	0.00052	0.00044	0.00142	0.00023	0.00033	0.00053	0.00034	0.00095	0.00027	0.00019	0.00028	0.00021	0.00116	0.00037	0.00026	0.00021	0.00031	0.00429	0.00087	0.00022	0.0002	0.00031	0.00014	0.00155	0.00018	0.00035	0.00062	0.0004	0.00085	0.00025	0.0002	0.00022	0.00018	0.00102	0.00027	0.00019	0.00028	0.00027	0.00413	0.00142	0.00036	0.00032	0.00027	0.00047	0.00055	8e-05	0.00047	0	0	0.00095	0.00031	0.00021	0.00015	0.00027	0.00122	0.00023	0.0003	0.00033	0.00036	0.0052	0.00126	0.00042	0.00037	0.00022	0.00025	0.00158	0.00037	0.00044	0.00048	0.00028	0.00121	0.00027	0.00025	0.00036	0.00033	0.00115	0.00026	0.00037	0.00032	0.00019	0.05647	0.00542	0.0013	0.00043	0.00013	7e-05	9e-05	0.00013	0.00023	4e-05	4e-05	7e-05	8e-05	0.00038	0.0001	7e-05	0.0001	0.00011	0.00026	6e-05	6e-05	4e-05	9e-05	0.00172	0.00019	6e-05	6e-05	6e-05	1e-05	0.00045	6e-05	0.00012	0.00013	0.00014	0.00055	0.00015	0.00014	0.00013	0.00013	0.00052	0.00012	0.00014	0.00012	0.00014	0.00229	0.00055	0.00019	0.0001	0.00012	0.00014	0.0004	6e-05	0.00011	9e-05	0.00014	0.0007	0.00021	0.00018	9e-05	0.00021	0.00064	0.00023	0.00012	0.00011	0.00017	0.00011	1e-05	0	1e-05	0	0	4e-05	1e-05	1e-05	1e-05	1e-05	6e-05	2e-05	1e-05	2e-05	1e-05	1e-05	0	0	1e-05	0	0.01898	0.00225	0.00049	0.00014	0.00017	0.00018	0	0.00064	0.0001	0.00014	0.00028	0.00013	0.00086	0.00015	0.0001	0.00031	0.00029	0.00026	6e-05	5e-05	9e-05	5e-05	0.00491	0.00094	0.0002	0.00026	0.00036	0.00013	0.00144	0.00019	0.00044	0.00039	0.00042	0.00126	0.00032	0.00033	0.00029	0.00032	0.00126	0.00031	0.00036	0.00029	0.00031	0.00682	0.00197	0.00052	0.00043	0.00046	0.00057	0.0016	0.00011	0.00058	0.00046	0.00044	0.0017	0.00055	0.00041	0.0004	0.00034	0.00155	0.00039	0.00049	0.00028	0.0004	0.00499	0.00141	0.00036	0.00041	0.00037	0.00028	0.00104	0.00023	0.00031	0.00034	0.00016	0.00102	0.00025	0.00022	0.00029	0.00024	0.00153	0.00038	0.00045	0.0004	0.00031	0.01341	0.00315	0.00099	0.00024	0.0002	0.00027	0.00028	0.00079	0.00016	0.00022	0.00026	0.00015	0.00066	0.00013	0.0001	0.00019	0.00024	0.0007	0.00019	0.00018	0.00011	0.00022	0.00357	0.00033	8e-05	9e-05	0.00017	0	0.00136	0.0001	0.00045	0.00054	0.00028	0.00072	0.00015	0.00014	0.0003	0.00013	0.00116	0.00021	0.00023	0.00038	0.00033	0.00393	0.00115	0.00025	0.00023	0.0003	0.00036	0.00096	6e-05	0.00033	0.00031	0.00025	0.0008	0.00015	0.00019	0.00021	0.00025	0.00103	0.00017	0.00022	0.00021	0.00042	0.00276	0.00071	0.00024	0.00026	0.00021	0	0.0008	0.00017	0.00022	0.00025	0.00015	0.00059	0.00014	0.00013	0.00022	9e-05	0.00065	0.00013	0.00022	0.00018	0.00012	0.01866	0.00467	0.00167	0.00032	0.00022	0.00057	0.00057	0.00127	0.00017	0.00032	0.00042	0.00037	0.00102	0.00018	0.00019	0.00035	0.00028	0.0007	0.00019	0.00018	0.00017	0.00017	0.00418	0.00091	0.00019	0.00022	0.00036	0.00014	0.00128	0.00018	0.00035	0.00041	0.00035	0.00095	0.00025	0.00021	0.00028	0.0002	0.00104	0.00024	0.00019	0.00026	0.00034	0.00456	0.00103	0.00037	0.00035	0.00031	0	0.00116	9e-05	0.00034	0.00026	0.00047	0.00131	0.00033	0.00024	0.00035	0.0004	0.00106	0.00022	0.00027	0.0002	0.00037	0.00526	0.00149	0.00054	0.00032	0.00027	0.00036	0.00132	0.00033	0.00034	0.00035	0.0003	0.00133	0.00038	0.00026	0.00026	0.00043	0.00112	0.00031	0.00029	0.00034	0.00018	0.06759	0.01845	0.00484	0.00135	0.00038	0.00026	0.0004	0.00031	0.00075	0.00018	0.00014	0.00024	0.00018	0.00121	0.00037	0.00027	0.00031	0.00027	0.00153	0.00049	0.00026	0.00028	0.00049	0.00394	0.00077	0.00019	0.00018	0.00025	0.00014	0.00093	0.00021	0.00025	0.00022	0.00025	0.00132	0.0004	0.00032	0.0003	0.00031	0.00091	0.00033	0.00026	0.00032	0	0.0044	0.00129	0.00037	0.00025	0.00034	0.00034	0.0008	7e-05	0.00027	0.00019	0.00027	0.00119	0.0004	0.00023	0.00029	0.00026	0.00112	0.00028	0.00026	0.00023	0.00035	0.00526	0.00158	0.00054	0.00046	0.00025	0.00033	0.00151	0.0003	0.00055	0.00034	0.00032	0.00132	0.0004	0.00018	0.00036	0.00038	0.00086	0.00021	0.00026	0.00021	0.00019	0.0155	0.00113	0.0003	0.00012	3e-05	9e-05	5e-05	0.00036	4e-05	0.00011	0.0001	0.00011	0.00046	0.00011	0.00011	0.00013	0.00011	1e-05	0	0	0	0	0.00532	0.00063	0.00013	0.00019	0.00022	9e-05	0.00129	0.00021	0.00042	0.00035	0.00031	0.00172	0.00052	0.00044	0.00041	0.00036	0.00167	0.00047	0.00039	0.00033	0.00049	0.00385	0.00085	0.0003	0.00023	0.00015	0.00017	0.00108	0.0001	0.00043	0.00024	0.00031	0.00098	0.00029	0.00018	0.00021	0.00029	0.00094	0.00028	0.00026	0.00018	0.00022	0.0052	0.00162	0.00065	0.00044	0.00032	0.00022	0.0013	0.00027	0.00041	0.0003	0.00032	0.00141	0.00032	0.00038	0.00035	0.00037	0.00086	0.00023	0.00021	0.0003	0.00013	0.01547	0.00378	0.00091	0.00026	0.00014	0.0002	0.00031	0.00084	0.00018	0.00018	0.00029	0.00018	0.00091	0.00026	0.0002	0.00023	0.00022	0.00112	0.0004	0.00035	0.00025	0.00013	0.0034	0.00029	0.0001	0.0001	9e-05	0	0.00113	0.00018	0.00025	0.00032	0.00038	0.00083	0.00017	0.00023	0.00024	0.00019	0.00115	0.00039	0.00028	0.00029	0.00019	0.00326	0.00083	0.00022	0.00021	0.00021	0.00018	0.00073	8e-05	0.00026	0.00019	0.00019	0.00047	0.00013	0.00012	1e-05	0.0002	0.00123	0.00022	0.00021	0.00023	0.00057	0.00503	0.00075	0.00022	0.00027	0.00013	0.00012	0.00099	0.00021	0.00024	0.00026	0.00028	0.00104	0.0003	0.00022	0.00039	0.00013	0.00225	0.0005	0.00058	0.00084	0.00032	0.01818	0.00367	0.00106	0.00028	9e-05	0.00029	0.0004	0.00113	0.00018	0.00022	0.00037	0.00037	0.00082	0.00027	0.00013	0.00021	0.0002	0.00065	0.00018	0.00014	0.00012	0.00022	0.00431	0.00095	0.0003	0.00026	0.00022	0.00017	0.00108	0.0002	0.00021	0.00032	0.00036	0.00112	0.00038	0.00027	0.00023	0.00024	0.00116	0.00037	0.00022	0.00022	0.00035	0.00405	0.00113	0.00029	0.00024	0.00023	0.00037	0.00085	0.00013	0.00025	0.00012	0.00036	0.00164	0.00046	0.00032	0.00031	0.00055	0.00043	0.00018	2e-05	0.00023	0	0.00615	0.00164	0.00046	0.00041	0.00036	0.00042	0.00091	0.00025	0.0002	0.00018	0.00028	0.00135	0.0004	0.00025	0.00023	0.00048	0.00225	0.00055	0.00051	0.00062	0.00057	0.06112	0.01518	0.00449	0.00109	0.00027	0.00022	0.00028	0.00032	0.00064	0.00016	0.00012	0.00019	0.00017	0.0012	0.00039	0.00034	0.00022	0.00025	0.00155	0.00057	0.00035	0.00028	0.00036	0.0045	0.00088	0.00031	0.00022	0.00023	0.00013	0.00075	0.00015	0.0002	0.00019	0.00021	0.0015	0.00044	0.00031	0.0004	0.00035	0.00136	0.00045	0.00038	0.00023	0.00031	0.00344	0.00106	0.00035	0.00028	0.00022	0.0002	0.00057	7e-05	0.00018	0.00014	0.00018	0.00089	0.00028	0.00025	0.00019	0.00016	0.00092	0.00029	0.00018	0.00021	0.00024	0.00276	0.00078	0.00024	0.00023	0.00017	0.00013	0.00055	0.00014	0.00018	0.00012	0.00011	0.00049	0.0002	5e-05	0.00012	0.00011	0.00094	0.00033	0.00024	0.00018	0.00019	0.01495	0.00335	0.00114	0.00031	0.00026	0.00027	0.00029	0.00083	7e-05	0.00022	0.00024	0.0003	0.00074	0.00029	0.00025	0.0002	0	0.00064	0.00018	0.00014	0.00021	0.00011	0.00422	0.00077	0.00021	0.00021	0.00025	0.00011	0.00097	0.00018	0.00027	0.00024	0.00027	0.00118	0.00036	0.00032	0.00024	0.00025	0.0013	0.0004	0.00034	0.00029	0.00027	0.0037	0.00122	0.00044	0.00025	0.00024	0.00028	0.00072	5e-05	0.00032	0.00014	0.00021	0.00083	0.00021	0.00019	0.00018	0.00025	0.00092	0.00023	0.00024	0.00025	0.0002	0.00368	0.00116	0.0003	0.00033	0.00029	0.00024	0.00082	0.00014	0.00025	0.00017	0.00026	0.00058	0.00018	0.00014	0.00017	0.0001	0.00112	0.00029	0.00032	0.00027	0.00022	0.01281	0.00315	0.0007	0.00017	0.00013	0.00016	0.00024	0.00076	0.0002	0.00015	0.00028	0.00012	0.00064	0.0002	0.00014	0.0002	0.0001	0.00106	0.00028	0.00019	0.00022	0.00037	0.00318	0.00041	7e-05	0.00013	0.00018	1e-05	0.00094	0.00013	0.00025	0.00033	0.00022	0.00063	0.00021	0.00014	0.00017	0.00011	0.00122	0.00026	0.0003	0.00027	0.00038	0.00492	0.00134	0.00032	0.00028	0.00031	0.00043	0.00102	8e-05	0.00036	0.00025	0.00033	0.00101	0.0002	0.00026	0.00021	0.00033	0.00156	0.00034	0.00037	0.00038	0.00048	0.00154	0.00043	6e-05	0.00018	9e-05	9e-05	0.00022	3e-05	9e-05	5e-05	4e-05	0.00046	2e-05	0.00013	0.00029	2e-05	0.00043	8e-05	0.00011	0.0001	0.00013	0.01818	0.00434	0.00116	0.0003	0.00021	0.00031	0.00034	0.00121	0.00025	0.00027	0.0004	0.00029	0.00095	0.00029	0.00017	0.00024	0.00025	0.00103	0.00036	0.0002	0.00017	0.00029	0.00412	0.00102	0.00035	0.00028	0.00018	0.00021	0.00097	0.00014	0.00029	0.00021	0.00032	0.00083	0.0003	0.00018	0.00019	0.00016	0.00131	0.00042	0.00033	0.00029	0.00026	0.00468	0.00143	0.00037	0.00035	0.00033	0.0004	0.00094	0.00013	0.00031	0.00021	0.00027	0.00075	2e-05	0.00026	0.00047	0	0.00156	0.00035	0.00033	0.00034	0.00055	0.00503	0.00119	0.00036	0.00034	0.00025	0.00025	0.00125	0.00026	0.00034	0.00033	0.00033	0.00135	0.00041	0.00016	0.00046	0.00033	0.00123	0.00032	0.00034	0.00037	0.0002	0.25416	0.06794	0.02029	0.0049	0.00146	0.00038	0.0003	0.0004	0.00039	0.00112	0.00023	0.00021	0.0004	0.00027	0.00106	0.00026	0.00023	0.00032	0.00024	0.00126	0.00041	0.00022	0.00028	0.00035	0.00302	0.00071	0.00018	0.00013	0.00027	0.00013	0.00056	0.00014	0.00025	0	0.00017	0.00091	0.00024	0.0002	0.00028	0.00019	0.00084	0.00022	0.00021	0.00019	0.00022	0.00554	0.00156	0.00042	0.00037	0.00036	0.00041	0.00165	0.0001	0.00047	0.00046	0.00062	0.00116	0.0004	0.00029	0.00025	0.00021	0.00118	0.00028	0.00033	0.00025	0.00032	0.00682	0.00238	0.00076	0.00061	0.00047	0.00054	0.00148	0.00027	0.00053	0.00041	0.00027	0.00124	0.00031	0.00027	0.00034	0.00033	0.00172	0.00043	0.00057	0.00039	0.00032	0.01939	0.00342	0.00116	0.00034	0.00027	0.00027	0.00028	0.00083	8e-05	0.00031	0.0002	0.00024	0.00087	0.00014	0.00013	0.00037	0.00024	0.00055	0.00013	0.00015	0.00017	0.0001	0.00392	0.00082	0.00019	0.00025	0.00032	7e-05	0.00115	0.00014	0.00031	0.0004	0.0003	0.00091	0.00027	0.00023	0.00022	0.00019	0.00104	0.00029	0.00022	0.00029	0.00024	0.0063	0.0018	0.00045	0.00049	0.00045	0.00042	0.00169	9e-05	0.00055	0.00052	0.00053	0.00131	0.00029	0.00032	0.00029	0.0004	0.0015	0.00034	0.0004	0.00039	0.00037	0.00576	0.00181	0.00055	0.00058	0.00042	0.00026	0.0015	0.00022	0.0005	0.00047	0.00031	0.00113	0.00026	0.00024	0.00034	0.00028	0.00132	0.00034	0.00038	0.00031	0.00029	0.01485	0.0041	0.00128	0.00035	0.0002	0.00039	0.00034	0.00118	0.00017	0.00026	0.00047	0.00026	0.0007	0.00013	0.00013	0.00027	0.00017	0.00095	0.00024	0.00021	0.00019	0.0003	0.00281	0.00038	8e-05	0.00012	0.00017	1e-05	0.00097	0.00011	0.00023	0.00041	0.00022	0.00061	0.00014	0.00017	0.00018	0.00012	0.00085	0.00014	0.00019	0.00019	0.00034	0.00423	0.00127	0.00039	0.00026	0.00027	0.00035	0.00112	6e-05	0.00038	0.0002	0.00048	0.00102	0.00023	0.00025	0.0002	0.00033	0.00083	0.0002	0.00025	0.0002	0.00018	0.0037	0.00112	0.00033	0.00029	0.00025	0.00025	0.00074	0.00018	0.00025	9e-05	0.00022	0.00072	0.00018	0.00016	0.00033	5e-05	0.00112	0.00022	0.00031	0.00032	0.00026	0.01341	0.00408	0.00138	0.00039	0.0002	0.00032	0.00046	0.0012	0.00015	0.00025	0.00052	0.00029	0.00077	0.0002	0.00019	0.00023	0.00014	0.00072	0.00018	0.00019	0.0001	0.00024	0.00307	0.00066	0.00013	0.00019	0.00025	9e-05	0.00116	0.00014	0.00028	0.00046	0.00027	0.00061	0.00021	0.00013	0.00013	0.00014	0.00064	0.00016	0.00014	0.00014	0.00019	0.00241	0.00088	0.00025	0.00018	0.00019	0.00026	0.00028	8e-05	0.0002	0	0	0.00062	0.00022	0.00018	0	0.00021	0.00063	0.00015	0.00019	0.00017	0.00012	0.00385	0.00126	0.00036	0.00032	0.00027	0.00031	0.00089	0.00019	0.00027	0.0002	0.00022	0.00087	0.00023	0.00018	0.0002	0.00025	0.00083	0.00015	0.00027	0.00021	0.00019	0.0611	0.01299	0.0039	0.0012	0.00034	0.00017	0.00033	0.00036	0.00092	0.00019	0.00017	0.00032	0.00024	0.00091	0.0002	0.00022	0.00024	0.00025	0.00086	0.00021	0.00022	0.00021	0.00022	0.00328	0.0004	0.00011	0.00011	0.00011	6e-05	0.00098	0.00014	0.00027	0.00027	0.00029	0.00087	0.00021	0.0002	0.00023	0.00023	0.00103	0.00028	0.00021	0.00028	0.00025	0.00353	0.00117	0.00027	0.00028	0.00026	0.00036	0.00082	6e-05	0.0002	0.00025	0.00031	0.00079	0.00029	0.00017	0.00015	0.00018	0.00074	0.0002	0.00016	0.00016	0.00022	0.00229	0.00065	0.00017	0.00019	0.00012	0.00017	0.00054	0.00013	0.00016	0.00017	8e-05	0.00064	0.00012	0.00012	0.00021	0.00018	0.00046	0.00012	0.00011	0.00014	9e-05	0.01812	0.00281	0.00073	0.00016	0.00012	0.00027	0.00018	0.00078	0.0001	0.00024	0.00027	0.00017	0.00091	0.00018	0.00015	0.00031	0.00027	0.00038	8e-05	7e-05	0.00013	9e-05	0.00432	0.00077	0.00013	0.00022	0.00033	9e-05	0.00121	0.00023	0.00029	0.0004	0.00028	0.00106	0.00025	0.00026	0.00027	0.00028	0.00128	0.00027	0.00034	0.00027	0.0004	0.00554	0.00165	0.00046	0.00039	0.00023	0.00057	0.00142	8e-05	0.0005	0.00032	0.00052	0.00127	0.0004	0.0003	0.00026	0.00031	0.0012	0.00038	0.00033	0.0002	0.00029	0.00545	0.00172	0.00044	0.0005	0.00051	0.00027	0.00141	0.00022	0.00048	0.00039	0.00033	0.0011	0.00028	0.00028	0.00039	0.00016	0.00121	0.00029	0.00043	0.00029	0.0002	0.01485	0.00459	0.00147	0.00026	0.00033	0.00051	0.00037	0.00111	0.00017	0.00028	0.00042	0.00023	0.00099	0.00017	0.00015	0.00038	0.00029	0.00102	0.00024	0.00024	0.00022	0.00032	0.00319	0.00028	6e-05	9e-05	0.00012	0	0.00119	0.00011	0.00033	0.00047	0.00027	0.00077	0.00011	0.00023	0.00025	0.00017	0.00095	0.00016	0.00026	0.00027	0.00025	0.00364	0.00103	0.00029	0.00021	0.00026	0.00027	0.00085	7e-05	0.00028	0.00027	0.00022	0.00081	0.00025	0.00015	0.00016	0.00025	0.00095	0.00017	0.00021	0.0002	0.00036	0.00344	0.00086	0.00029	0.00036	0	0.00021	0.00101	0.00025	0.0003	0.00025	0.00021	0.00075	0.00016	0.00017	0.00032	9e-05	0.00082	0.0002	0.00021	0.00028	0.00013	0.01513	0.00416	0.00115	0.00025	0.0002	0.00023	0.00046	0.00135	0.00024	0.00024	0.00045	0.00042	0.00099	0.00024	0.00022	0.00029	0.00024	0.00066	0.00017	0.00018	0.00016	0.00015	0.00334	0.00069	0.00015	0.00016	0.00026	0.00012	0.00109	0.00012	0.0003	0.00036	0.00032	0.0007	0.00019	0.00015	0.00014	0.00022	0.00085	0.00018	0.00011	0.00022	0.00034	0.00322	0.00074	0.0002	0.00022	0	0.00031	0.00073	7e-05	0.0002	0.00019	0.00027	0.00112	0.0003	0.0002	0.00028	0.00033	0.00064	0.00013	0.00016	0.00011	0.00023	0.0044	0.00125	0.00037	0.00032	0.00026	0.0003	0.00121	0.00025	0.00034	0.00027	0.00035	0.00103	0.00028	0.00024	0.00021	0.00031	0.00091	0.00024	0.00025	0.00021	0.00021	0.05753	0.0153	0.00417	0.00112	0.00034	0.00022	0.00027	0.00029	0.00093	0.00022	0.00013	0.00029	0.00029	0.0011	0.00031	0.00022	0.00028	0.00029	0.00102	0.00028	0.00019	0.00021	0.00033	0.00335	0.00072	0.00019	0.00013	0.00028	0.00012	0.00083	0.0002	0.00019	0.00019	0.00024	0.00113	0.00035	0.00028	0.00027	0.00023	0.00068	0.0002	0.00016	0	0.00032	0.00322	0.00096	0.00028	0.00018	0.00022	0.00026	0.00072	9e-05	0.00021	0.00014	0.00028	0.00096	0.00025	0.00019	0.00023	0.00029	0.00058	0.00017	0.0002	0	0.00022	0.00456	0.00137	0.00035	0.00038	0.00027	0.00038	0.0009	0.00018	0.00033	0.00019	0.00019	0.00088	0.00036	0.00011	0.00014	0.00027	0.00141	0.00032	0.00043	0.00037	0.00029	0.01203	0.00166	0.00046	0.00015	9e-05	0.00013	9e-05	0.00051	6e-05	0.00013	0.00017	0.00014	0.00064	0.00015	0.00011	0.00017	0.00021	6e-05	0	3e-05	2e-05	0	0.00382	0.0005	0.00012	0.00013	0.00021	4e-05	0.00105	0.0002	0.00037	0.00028	0.0002	0.00124	0.00041	0.00029	0.00026	0.00028	0.00103	0.00029	0.00024	0.00021	0.00028	0.00241	0.00072	0.00022	0.00016	0.00016	0.00017	0.0006	7e-05	0.00021	0.0001	0.00021	0.00061	0.00019	0.00012	0.00012	0.00017	0.00049	0.0001	0.00013	0.00013	0.00012	0.00413	0.00099	0.00036	0.00029	0.00022	0.00011	0.00095	0.00023	0.00034	0.00019	0.00018	0.00088	0.0002	0.00024	0.00022	0.00022	0.00132	0.0004	0.00033	0.00035	0.00025	0.01739	0.00461	0.00119	0.00031	0.00019	0.00029	0.0004	0.00106	0.00021	0.0003	0.00031	0.00023	0.00103	0.00026	0.00019	0.00031	0.00027	0.00133	0.00031	0.00038	0.00035	0.0003	0.00385	0.00037	0.0001	0.00012	0.00014	1e-05	0.0014	0.00015	0.00037	0.00039	0.00049	0.00087	0.00019	0.00024	0.00025	0.00018	0.00121	0.00033	0.00031	0.00037	0.00021	0.00425	0.00101	0.00025	0.00021	0.00021	0.00034	0.00089	7e-05	0.00029	0.00021	0.00032	0.001	0.00023	0.00022	0.00018	0.00037	0.00135	0.00012	0.00026	0.00035	0.00062	0.00468	0.00111	0.00034	0.00031	0.00028	0.00018	0.00113	0.00021	0.00034	0.00032	0.00027	0.00109	0.00032	0.00022	0.00044	0.0001	0.00135	0.0005	1e-05	0	0.00084	0.01281	0.00318	0.00078	0.00016	0.00014	0.0002	0.00028	0.00106	0.0002	0.00018	0.00039	0.00029	0.00075	0.00024	0.0001	0.00016	0.00025	0.00059	0.00015	0.00012	0.00013	0.00018	0.00281	0.00066	0.0002	0.00019	0.00016	0.00011	0.00083	0.00014	0.00023	0.00025	0.0002	0.00072	0.00024	9e-05	0.00017	0.00021	0.00059	0.00019	0.00017	0	0.00023	0.00277	0.0005	9e-05	0.0001	0.00011	0.0002	0.00085	0.0001	0.00025	0.00017	0.00033	0.00096	0.00022	0.00024	0.00016	0.00034	0.00046	0.00012	9e-05	1e-05	0.00023	0.00405	0.0009	0.0002	0.00028	0.0002	0.00021	0.00102	0.00025	0.0003	0.0002	0.00028	0.00109	0.00032	0.00027	0.00012	0.00038	0.00104	0.00021	0.00025	0.00035	0.00023	0.06759	0.01703	0.00496	0.00125	0.00038	0.00032	0.00027	0.00029	0.00073	0.00016	0.00013	0.00022	0.00022	0.00127	0.00034	0.00041	0.00028	0.00024	0.0017	0.00063	0.0004	0.00026	0.00041	0.0045	0.0009	0.0003	0.00023	0.00023	0.00013	0.00099	0.00018	0.00029	0.00028	0.00024	0.00131	0.00046	0.00045	0	0.0004	0.0013	0.00039	0.00035	0.00027	0.0003	0.00364	0.00111	0.00035	0.00034	0.00014	0.00028	0.0007	8e-05	0.00027	0.00013	0.00022	0.00099	0.00033	0.00026	0.00021	0.00019	0.00083	0.00028	0.00015	0.00017	0.00023	0.00393	0.00145	0.00048	0.00042	0.00025	0.0003	0.0009	0.00015	0.00041	0.00018	0.00016	0.00061	0.00019	9e-05	0.00016	0.00017	0.00098	0.00027	0.00021	0.00025	0.00024	0.0177	0.004	0.00137	0.00046	0.00029	0.00031	0.00031	0.00113	0.00011	0.00034	0.00037	0.00032	0.00079	0.00029	0.0003	0	0.0002	0.0007	0.00023	0.00016	0.00017	0.00013	0.00455	0.00083	0.00022	0.00026	0.00024	0.0001	0.00111	0.0002	0.00033	0.00032	0.00026	0.00116	0.00032	0.00033	0.00028	0.00022	0.00144	0.00038	0.00048	0.00028	0.00031	0.00423	0.00141	0.00037	0.0004	0.00029	0.00035	0.00095	8e-05	0.00035	0.00023	0.00028	0.00099	0.00027	0.00025	0.00022	0.00024	0.00089	0.00022	0.0003	0.00016	0.00021	0.00493	0.00153	0.00045	0.00051	0.00038	0.00019	0.00125	0.00024	0.00045	0.00027	0.00029	0.00096	0.00017	0.00022	0.00037	0.0002	0.00119	0.00032	0.00034	0.00031	0.00023	0.01739	0.00485	0.0014	0.00036	0.00036	0.00039	0.00029	0.00103	0.00019	0.0003	0.00034	0.00019	0.00112	0.00033	0.00025	0.00037	0.00017	0.00131	0.00044	0.00031	0.00022	0.00035	0.00332	0.00062	0.00019	0.0002	0.00021	2e-05	0.00113	0.00014	0.00033	0.00034	0.00032	0.00062	0.00017	0.00017	0.00016	0.00012	0.00095	0.00024	0.00021	0.00014	0.00036	0.0043	0.00095	0.00027	0.00021	0.00021	0.00026	0.00115	0.00013	0.00046	0.0002	0.00036	0.00144	0.00028	0.0003	0.0004	0.00046	0.00075	0.0002	0.0002	0.00012	0.00023	0.00492	0.00134	0.00036	0.00043	0.00032	0.00022	0.001	0.00019	0.00032	0.00033	0.00015	0.00096	0.00032	0.00035	0	0.00029	0.00164	0.00036	0.00045	0.00044	0.00039	0.01547	0.00378	0.00111	0.00028	0.00017	0.00026	0.0004	0.00105	0.0002	0.00024	0.00029	0.00031	0.00081	0.00024	0.00017	0.00022	0.00018	0.0008	0.00026	0.0002	0.00012	0.00021	0.00418	0.00097	0.00038	0.00034	0.00015	9e-05	0.00105	0.00022	0.00026	0.00025	0.00031	0.00102	0.00035	0.00026	0.00021	0.00019	0.00115	0.00032	0.00032	0.00023	0.00029	0.00425	0.00122	0.00031	0.00027	0.00028	0.00035	0.00059	0.00016	0.00028	0	0.00015	0.00144	0.00051	0.00046	0	0.00047	0.00101	0.00031	0.00022	0.00016	0.00031	0.00326	0.0009	0.00025	0.00027	0.00016	0.00021	0.0009	0.00021	0.00024	0.0002	0.00023	0.001	0.00023	0.00016	0.0004	0.00021	0.00047	0.00014	0.00014	0.00018	1e-05
	KM058087	Gammaproteobacteria	Enterobacterales	Enterobacteriaceae	Cronobacter	sakazakii	Cronobacter sakazakii ATCC BAA 894	Myovirus	Unclassified	Unclassified	Cronobacter phage vB_CsaP_Ss1	42205	46.068	0.26966	0.07296	0.01662	0.00348	0.00077	0.00012	0.00021	0.00014	0.0003	0.00097	0.00024	0.00015	0.00024	0.00033	0.00077	0.00013	0.00033	0.00019	0.00012	0.00097	0.00026	0.00018	0.00026	0.00027	0.00408	0.00082	0.00025	0.00023	0.00021	0.00013	0.00068	0.00015	0.00021	0.00012	0.00019	0.00114	0.00045	0.00026	0.00027	0.00015	0.00143	0.00043	0.0003	0.00038	0.00033	0.00399	0.00113	0.00033	0.00031	0.00018	0.00031	0.0014	0.00018	0.00034	0.00037	0.00051	0.00084	0.00041	0.00023	0.00011	9e-05	0.00063	0.00015	0.00023	0.00019	6e-05	0.00507	0.00171	0.00057	0.00041	0.00032	0.0004	0.0009	0.00036	0.00021	0.00018	0.00015	0.00133	0.00049	0.00034	0.00026	0.00024	0.00114	0.00021	0.00038	0.00039	0.00015	0.01852	0.00385	0.00091	0.00026	0.00017	0.00014	0.00034	0.00123	0.00024	0.00024	0.00047	0.00028	0.0011	0.00023	0.0004	0.00027	0.0002	0.0006	0.00011	0.00026	0.00015	8e-05	0.00315	0.00057	0.00013	0.00019	9e-05	0.00015	0.00068	0.0002	0.00015	0.0002	0.00012	0.00057	0.00023	0.00012	0.00013	9e-05	0.00134	0.00044	0.00021	0.00034	0.00034	0.00521	0.00195	0.00057	0.00063	0.00031	0.00045	0.00147	0.00012	0.0005	0.00037	0.00049	0.00104	0.0005	0.00026	0.00014	0.00014	0.00075	0.00021	0.00019	0.00024	0.00011	0.00629	0.00177	0.00059	0.00049	0.0004	0.00028	0.00148	0.00023	0.00066	0.00034	0.00025	0.0014	0.00034	0.00047	0.00038	0.0002	0.00165	0.00049	0.00036	0.00063	0.00018	0.01796	0.0061	0.0016	0.00044	0.00034	0.00049	0.00033	0.00175	0.00026	0.00066	0.00049	0.00034	0.00101	0.00025	0.00033	0.00026	0.00017	0.00174	0.00045	0.00037	0.00056	0.00037	0.00479	0.0007	0.00012	0.00028	0.00023	7e-05	0.00116	0.00026	0.00021	0.00034	0.00034	0.00124	0.00052	0.00034	0.00023	0.00015	0.00168	0.00046	0.00034	0.00037	0.00051	0.0038	0.00182	0.00051	0.00037	0.00033	0.00062	0.00102	8e-05	0.00036	0.00014	0.00044	0.00056	0.00025	0.00023	2e-05	6e-05	0.0004	7e-05	0.00015	0.00012	6e-05	0.00327	0.00081	0.00023	0.00024	0.00015	0.00019	0.00115	0.00013	0.0005	0.0003	0.00023	0.00081	0.00019	0.00025	0.00026	0.00011	0.00051	7e-05	0.00013	0.00017	0.00014	0.01986	0.00592	0.00222	0.00045	0.00046	0.00058	0.00072	0.00132	0.0003	0.0005	2e-05	0.0005	0.00115	0.00028	0.0003	0.0004	0.00017	0.00124	0.00025	0.00033	0.00053	0.00013	0.00423	0.00118	0.00031	0.00044	0.00024	0.0002	0.00116	0.00015	0.00034	0.00036	0.00031	0.00115	0.00046	0.00032	0.00024	0.00013	0.00073	0.00014	0.00021	0.00013	0.00025	0.00559	0.00187	0.00047	0.00056	0.00026	0.00058	0.00147	0.0002	0.00014	0.00039	0.00073	0.0011	0.00051	0.00034	0.00014	0.00011	0.00115	0.00019	0.00032	0.00031	0.00033	0.00411	0.00086	0.00033	0.00027	0.00014	0.00012	0.0013	0.00033	0.00036	0.0002	0.00041	0.0014	0.00049	0.0004	0.00018	0.00033	0.00055	0.00014	0.00015	0.00014	0.00011	0.07341	0.0162	0.00428	0.0011	0.00021	0.00027	0.00026	0.00036	0.0011	0.00024	0.00019	0.00038	0.0003	0.00085	0.00024	0.00018	0.00025	0.00019	0.00122	0.0003	0.00023	0.00037	0.00033	0.00455	0.00081	0.00031	0.00021	0.00014	0.00014	0.00123	0.00027	0.00023	0.00032	0.00041	0.00113	0.00044	0.00031	0.0002	0.00018	0.00137	0.0004	0.0003	0.00031	0.00037	0.00429	0.00113	0.00026	0.00028	0.00028	0.0003	0.00159	0.00018	0.00044	0.0005	0.00047	0.0009	0.00053	0.00014	0.00013	9e-05	0.00068	0.00023	0.00013	0.00021	0.00011	0.00308	0.00071	0.00023	0.00018	0.00011	0.0002	0.00095	0.00027	0.00028	0.00021	0.00018	0.00101	0.00045	0.00019	0.00018	0.00019	0.00041	0.00014	0.00011	0.00014	2e-05	0.01852	0.00365	0.00091	0.00024	0.00012	0.00031	0.00025	0.0011	0.00031	0.00017	0.00031	0.00032	0.00095	0.00031	0.00027	0.00023	0.00014	0.00069	0.00017	0.0002	0.00021	0.00011	0.00408	0.00078	0.00023	0.00027	0.00014	0.00014	0.00097	0.00024	0.00021	0.00024	0.00028	0.00098	0.00033	0.0003	0.00019	0.00017	0.00134	0.00039	0.00024	0.00034	0.00037	0.00432	0.00142	0.0003	0.00047	0.00024	0.00041	0.00124	9e-05	0.00046	0.00025	0.00044	0.00095	0.00027	0.00033	0.00014	0.0002	0.00071	0.00011	0.00028	0.0002	0.00012	0.00647	0.00231	0.00071	0.00065	0.00041	0.00053	0.00104	0.0002	0.00034	0.0003	0.0002	0.0016	0.00041	0.00051	0.00041	0.00026	0.00152	0.00038	0.00046	0.00047	0.0002	0.01695	0.00781	0.00225	0.00046	0.00065	0.00055	0.00059	0.00201	0.00051	0.00049	0.00051	0.00051	0.00121	0.00024	0.00039	0.00037	0.00021	0.00233	0.00038	0.00062	0.00079	0.00055	0.00386	0.00041	7e-05	0.00018	9e-05	7e-05	0.00132	0.00032	0.00041	0.00039	0.00019	0.00071	0.00032	0.00023	9e-05	7e-05	0.00142	0.0003	0.00033	0.00039	0.0004	0.003	0.00127	0.00028	0.00036	0.00019	0.00044	0.00088	9e-05	0.00027	0.00017	0.00034	0.00044	0.00017	8e-05	0.00013	6e-05	0.00041	6e-05	7e-05	0.0002	8e-05	0.00229	0.00059	0.00015	2e-05	0.00026	0.00015	0.00066	0.00015	0.00024	0.00015	0.00012	0.00076	0.00024	0.00027	0.00015	9e-05	0.00027	4e-05	9e-05	0.00011	4e-05	0.02172	0.00648	0.00192	0.00049	0.00047	0.00033	0.00063	0.00201	0.0004	0.00063	0.00028	0.0007	0.00153	0.0005	0.00049	0.00032	0.00023	0.00102	0.00014	0.00033	0.00038	0.00017	0.00454	0.00101	0.0002	0.00028	0.00025	0.00027	0.00175	0.00046	0.00031	0.0005	0.00049	0.00105	0.00055	0.00019	0.00015	0.00017	0.00072	0.00019	0.00024	0.00015	0.00014	0.00509	0.00127	0.00028	0.00021	0.00023	0.00055	0.00164	0.0004	0.00056	0.00024	0.00044	0.00142	0.00072	0.00032	0.00025	0.00013	0.00077	0.00012	0.00023	0.00028	0.00014	0.0056	0.00155	0.00049	0.00036	0.00038	0.00033	0.00145	0.00034	0.00037	0.00034	0.00039	0.00169	0.00076	0.0004	0.00026	0.00027	0.00091	0.00015	0.00033	0.00026	0.00017	0.05676	0.01639	0.00453	0.00116	0.00024	0.00024	0.00031	0.00038	0.00104	0.00023	0.00021	0.00023	0.00038	0.00133	0.00046	0.00033	0.00025	0.00028	0.001	0.0002	0.0002	0.00041	0.00018	0.00454	0.00083	0.00018	0.0003	0.00018	0.00018	0.00148	0.00027	0.0003	0.00041	0.0005	0.00115	0.00059	0.00018	0.00019	0.00019	0.00108	0.0003	0.00021	0.00015	0.00041	0.00284	0.00077	0.0002	0.00024	6e-05	0.00027	0.00085	0.0002	0.00021	0.00015	0.00028	0.00073	0.00028	0.00018	0.00011	0.00017	0.00049	0.00019	0.00013	0.00013	4e-05	0.00448	0.0012	0.00034	0.00033	0.00027	0.00025	0.00103	0.00024	0.00034	0.0002	0.00025	0.0013	0.00039	0.00034	0.00021	0.00036	0.00095	0.00021	0.00024	0.00033	0.00017	0.01636	0.00283	0.00058	0.00011	0.0002	0.00019	8e-05	0.00095	0.0002	0.00026	0.00026	0.00023	0.00097	0.00038	0.00028	0.00014	0.00017	0.00033	4e-05	9e-05	0.00011	9e-05	0.00423	0.00082	0.00025	0.00023	0.00023	0.00012	0.0009	0.00025	0.00018	0.00018	0.0003	0.00136	0.00036	0.00056	0.00033	0.00012	0.00115	0.00032	0.0002	0.0003	0.00033	0.00376	0.00143	0.00051	0.00033	0.00014	0.00045	0.00105	7e-05	0.00033	0.00025	0.0004	0.00075	0.00037	0.00024	6e-05	8e-05	0.00052	0.00012	0.00014	0.0002	6e-05	0.00554	0.00164	0.00033	0.00062	0.00034	0.00034	0.00103	0.00028	0.00037	0.00015	0.00023	0.00124	0.0004	0.00038	0.0003	0.00017	0.00164	0.00038	0.00068	0.00032	0.00026	0.01386	0.00654	0.00188	0.00049	0.00046	0.00052	0.00041	0.00145	0.00028	0.00036	0.00043	0.00038	0.00105	9e-05	0.00036	0.00038	0.00023	0.00216	0.00055	0.00068	0.00065	0.00028	0.00335	0.0003	6e-05	0.00011	7e-05	6e-05	0.0013	0.0002	0.00038	0.00051	0.00021	0.0005	0.00019	9e-05	0.00012	9e-05	0.00126	0.00052	0.00024	0.0003	0.0002	0.00231	0.00101	0.0002	0.00033	0.00014	0.00033	0.00076	0.00012	0.00015	9e-05	0.00039	0.00032	9e-05	0.00011	9e-05	2e-05	0.00023	1e-05	8e-05	0.00013	0	0.00166	0.00038	0.00014	9e-05	8e-05	6e-05	0.0005	0.00011	0.00013	0.00015	0.00011	0.00058	0.00015	0.00011	0.00024	8e-05	0.0002	0.00011	5e-05	4e-05	1e-05	0.01015	0.00286	0.00076	0.00017	0.00028	0.00018	0.00013	0.00066	0.0002	0.00019	2e-05	0.00025	0.0007	0.00012	0.00014	0.00024	0.0002	0.00073	0.00011	0.00014	0.00032	0.00017	0.00272	0.00044	0.00012	0.00013	8e-05	0.00011	0.00115	0.00027	0.00023	0.00032	0.00033	0.0006	0.00021	0.00014	0.00013	0.00012	0.00053	0.00015	0.00013	7e-05	0.00018	0.00293	0.00073	0.00019	0.00023	0.00012	0.0002	0.00105	0.00019	0.00032	0.0002	0.00034	0.00077	0.00026	0.00019	0.00011	0.00021	0.00037	6e-05	2e-05	0.00018	0.00011	0.00165	0.00025	0.00012	7e-05	4e-05	2e-05	0.0005	0.00014	0.00015	7e-05	0.00013	0.00055	0.00017	0.00011	6e-05	0.00021	0.00036	8e-05	8e-05	0.00012	7e-05	0.06655	0.01719	0.00599	0.00115	0.00023	0.0003	0.00024	0.00039	0.00124	0.00028	0.00012	0.00033	0.00051	0.00171	0.00059	0.00041	0.00034	0.00036	0.0019	0.00053	0.00056	0.0004	0.0004	0.00386	0.00109	0.00025	0.00031	0.00025	0.00028	0.00147	0.00032	0.00026	0.00036	0.00053	0.00011	0.00011	0	0	0	0.0012	0.00036	0.00018	0.00028	0.00038	0.00339	0.00098	0.0002	0.00019	0.00021	0.00038	0.00103	0.00015	0.00032	0.00023	0.00033	0.00081	0.00039	0.00012	0.00021	8e-05	0.00057	0.00023	0.00014	0.00012	8e-05	0.00395	0.00107	0.00034	0.00023	0.00018	0.00032	0.00105	0.00027	0.00034	0.00025	0.00019	0.00141	0.00045	0.00037	0.00027	0.00032	0.00041	0.00013	9e-05	0.00014	5e-05	0.01636	0.00441	0.00105	0.00027	0.00027	0.00027	0.00024	0.00159	0.00033	0.0004	0.0005	0.00036	0.00075	0.00024	7e-05	0.0003	0.00014	0.00102	0.00019	0.00028	0.00034	0.0002	0.00479	0.00077	0.00028	0.00018	0.00014	0.00017	0.0014	0.00036	0.00033	0.0002	0.00051	0.00124	0.0004	0.00041	0.00025	0.00018	0.00137	0.00031	0.00033	0.00033	0.0004	0.00368	0.00148	0.0003	0.00049	0.00019	0.00051	0.00103	0.00012	0.0003	0.00024	0.00038	0.00064	0.00032	0.00021	6e-05	5e-05	0.00053	0.00013	0.00014	0.00015	0.00011	0.00348	0.00096	0.00023	0.00039	0.00015	0.00019	0.00085	0.00023	0.00033	0.00017	0.00013	0.00077	0.00018	0.00024	0.00023	0.00013	0.0009	0.00013	0.00036	0.00026	0.00015	0.02032	0.00677	0.0019	0.00052	0.00051	0.00045	0.00041	0.00164	0.00039	0.00047	0.00046	0.00031	0.00107	0.00024	0.00024	0.00047	0.00012	0.00217	0.0006	0.00038	0.00072	0.00046	0.00536	0.00071	0.00024	0.00019	0.0002	8e-05	0.00147	0.0002	0.00034	0.00046	0.00046	0.00108	0.00038	0.00037	0.00013	0.0002	0.0021	0.00041	0.00034	0.00057	0.00077	0.00386	0.00168	0.00045	0.0004	0.00018	0.00065	0.00118	0.00013	0.0004	0.00021	0.00044	0.00057	0.00021	0.00012	9e-05	0.00014	0.00043	8e-05	0.00011	0.0002	4e-05	0.00434	0.00089	0.00023	0.00027	0.00017	0.00023	0.00105	0.00026	0.00025	0.00018	0.00037	0.00128	0.00034	0.00031	0.00039	0.00024	0.00111	0.0007	0.00011	0.00021	9e-05	0.01268	0.0032	0.00113	0.00019	0.00033	0.00023	0.00038	0.00088	0.00023	0.00026	1e-05	0.00038	0.0005	0.00017	0.00021	1e-05	0.00011	0.0007	0.00017	0.00024	0.00017	0.00013	0.00335	0.00073	0.00023	0.00014	0.00015	0.00021	0.00102	0.00026	0.00023	0.00018	0.00036	0.0006	0.00037	0.00012	1e-05	0.00011	0.001	0.00032	0.00018	0.00021	0.00028	0.00404	0.0013	0.0005	0.00032	0.00014	0.00034	0.00118	0.00013	0.00034	0.00039	0.00032	0.00056	0.00026	0.00014	4e-05	0.00012	0.001	0.00018	0.00019	0.00033	0.0003	0.00209	0.00043	0.00026	8e-05	1e-05	7e-05	0.00076	0.00017	0.00023	0.00026	0.00011	0.00049	0.00023	0.00012	7e-05	7e-05	0.00041	9e-05	0.00011	0.00012	9e-05	0.26966	0.05414	0.01458	0.00354	0.00068	0.00015	0.00024	0.00014	0.00014	0.00078	0.00012	0.0002	0.00025	0.00021	0.00088	0.00021	0.00036	0.0002	0.00011	0.00121	0.00043	0.00025	0.0003	0.00024	0.00365	0.00083	0.00015	0.00027	0.00019	0.00021	0.00057	5e-05	0.00015	0.00013	0.00024	0.00101	0.00038	0.00032	0.00019	0.00012	0.00124	0.00034	0.00027	0.00027	0.00036	0.00379	0.00146	0.00041	0.00046	0.00025	0.00033	0.00077	0.00018	0.00015	0.00017	0.00027	0.00078	0.00031	0.00026	0.00014	7e-05	0.00078	0.00023	0.00027	0.00013	0.00015	0.0036	0.00104	0.00039	0.00032	0.0002	0.00013	0.00082	0.00023	0.00026	0.00019	0.00014	0.00101	0.00033	0.0002	0.00028	0.00019	0.00073	0.00019	0.0002	0.00023	0.00012	0.0162	0.00308	0.00092	0.0002	0.00031	0.00015	0.00026	0.00081	0.00017	0.00024	0.00023	0.00017	0.00072	0.00021	0.00033	0.00011	7e-05	0.00063	0.00017	0.0002	0.00017	9e-05	0.00385	0.00083	0.00023	0.00024	0.00024	0.00013	0.00082	0.00012	0.00024	0.00015	0.00031	0.001	0.00033	0.00028	0.00024	0.00014	0.00121	0.00033	0.00023	0.0004	0.00025	0.00454	0.00186	0.00069	0.0004	0.00026	0.00051	0.00109	0.00013	0.0003	0.00021	0.00045	0.0009	0.00039	0.00023	8e-05	0.0002	0.00069	0.00015	0.0002	0.00027	6e-05	0.00472	0.00153	0.00041	0.00051	0.0004	0.0002	0.00083	0.00021	0.00026	0.00015	0.0002	0.00122	0.00039	0.00039	0.00027	0.00017	0.00114	0.0003	0.00028	0.00033	0.00023	0.01359	0.00381	0.00101	0.00025	0.0002	0.00031	0.00025	0.00101	0.00021	0.00023	0.00023	0.00034	0.00081	0.00026	0.00023	0.00019	0.00013	0.001	0.0003	0.00028	0.00031	0.00011	0.00441	0.00086	0.00014	0.00027	0.00036	9e-05	0.00118	0.00023	0.00036	0.00034	0.00026	0.00095	0.00034	0.00027	0.00021	0.00012	0.00141	0.00041	0.00024	0.00037	0.00039	0.00316	0.0015	0.00032	0.00034	0.00027	0.00057	0.00073	8e-05	0.00033	8e-05	0.00024	0.00052	0.00017	0.00017	0.00013	6e-05	0.0004	0.00011	0.00014	0.00012	4e-05	0.0022	0.00065	0.00017	0.00015	0.00014	0.00019	0.00044	9e-05	0.00013	0.00014	7e-05	0.00078	0.00018	0.00026	0.00019	0.00015	0.00033	5e-05	0.00011	8e-05	9e-05	0.00977	0.00184	0.00053	0.00013	9e-05	0.00015	0.00015	0.00041	0.00013	0.00012	0	0.00017	0.0005	0.00015	0.00012	0.00013	9e-05	0.00039	9e-05	7e-05	0.00018	5e-05	0.00283	0.00086	0.00028	0.00018	0.00015	0.00025	0.0007	0.00018	0.00018	0.00014	0.0002	0.00052	0.0002	0.00015	0.00012	5e-05	0.00075	0.00023	0.0002	0.00014	0.00018	0.00359	0.00148	0.00043	0.0004	0.00027	0.00038	0.00071	7e-05	0.0002	0.00014	0.0003	0.0006	0.00023	0.00013	0.00017	8e-05	0.00079	0.00014	0.00019	0.00021	0.00025	0.00152	0.00044	0.00013	9e-05	7e-05	0.00014	0.0003	8e-05	8e-05	4e-05	9e-05	0.00049	0.00021	0.00013	6e-05	8e-05	0.0003	5e-05	0.00012	6e-05	7e-05	0.07296	0.01458	0.0041	0.00105	0.00014	0.00023	0.00031	0.00038	0.00091	0.00023	0.00013	0.00032	0.00024	0.00128	0.00058	0.00028	0.00024	0.00018	0.00085	0.00028	0.00025	0.00021	0.00011	0.00428	0.00092	0.00031	0.00031	0.0002	0.00011	0.00091	0.00015	0.00025	0.00023	0.00028	0.00126	0.00055	0.00025	0.00021	0.00025	0.00118	0.00033	0.00018	0.00033	0.00034	0.0036	0.00089	0.00028	0.0002	0.00018	0.00023	0.00105	0.00028	0.00031	0.00019	0.00027	0.00102	0.00043	0.00023	0.00021	0.00015	0.00064	0.0002	0.00012	0.0002	0.00012	0.00261	0.0004	0.00013	7e-05	0.00012	8e-05	0.00058	0.00014	0.00012	0.00013	0.00019	0.00117	0.00047	0.00024	0.0002	0.00026	0.00045	0.00013	6e-05	0.00014	0.00012	0.01662	0.00354	0.00105	0.00031	0.00024	0.0003	0.00021	0.0011	0.0002	0.00026	0.00033	0.00031	0.00088	0.00014	0.00027	0.00031	0.00015	0.00051	5e-05	0.00011	0.00024	0.00012	0.00348	0.00068	0.00014	0.00021	0.00023	9e-05	0.00077	0.00015	0.00012	0.00021	0.00028	0.00098	0.00032	0.00023	0.00028	0.00015	0.00105	0.00028	0.00024	0.00031	0.00023	0.00398	0.00141	0.00036	0.00049	0.00023	0.00034	0.00115	0.00013	0.00045	0.00023	0.00034	0.0009	0.00034	0.00019	0.00018	0.00019	0.00052	0.00014	0.00017	0.00013	8e-05	0.00562	0.00161	0.00047	0.00046	0.00028	0.00039	0.00116	0.00025	0.00044	0.00024	0.00024	0.00139	0.0003	0.00052	0.00039	0.00018	0.00146	0.00033	0.00049	0.00044	0.0002	0.01917	0.00666	0.002	0.00047	0.00071	0.00036	0.00046	0.00192	0.00041	0.00059	0.00059	0.00032	0.00101	0.00027	0.00023	0.00037	0.00014	0.00173	0.00037	0.00033	0.00045	0.00058	0.00599	0.00053	0.00013	0.00023	0.00015	2e-05	0.00222	0.00039	0.00057	0.00064	0.00062	0.00126	0.00043	0.00034	0.00037	0.00012	0.00199	0.00065	0.00034	0.00039	0.0006	0.00403	0.00149	0.00036	0.00049	0.00014	0.00051	0.00113	0.00013	0.00033	0.00017	0.0005	0.00062	0.00025	0.00026	6e-05	5e-05	0.00079	6e-05	0.00012	0.00055	7e-05	0.00249	0.0006	0.00012	0.00015	0.00019	0.00014	0.00076	0.00017	0.00023	0.00015	0.00021	0.0007	0.00019	0.00023	0.0002	8e-05	0.00043	7e-05	0.00014	0.00014	7e-05	0.02258	0.00716	0.002	0.00036	0.0003	0.00064	0.00071	0.00225	0.00069	0.00057	0.00018	0.00082	0.00139	0.00046	0.0003	0.00039	0.00024	0.00152	0.00031	0.00051	0.00039	0.00031	0.00453	0.00101	0.00028	0.00026	0.00025	0.00021	0.0016	0.00041	0.00033	0.00033	0.00052	0.00102	0.00057	0.0002	0.00011	0.00014	0.0009	0.00024	0.0002	0.00027	0.00019	0.00541	0.00105	0.00026	0.00028	0.00011	0.0004	0.0019	0.00043	0.00047	0.00039	0.0006	0.00165	0.00075	0.0005	0.00033	7e-05	0.00082	0.00017	0.00019	0.00034	0.00012	0.00549	0.00126	0.00036	0.00028	0.00027	0.00034	0.00188	0.00032	0.00051	0.00047	0.00058	0.00162	0.00069	0.00045	0.00021	0.00027	0.00072	0.0002	0.0002	0.00019	0.00013	0.06195	0.02461	0.00716	0.00161	0.00028	0.00039	0.00044	0.0005	0.00231	0.00033	0.00044	0.00072	0.00082	0.0015	0.00062	0.00031	0.00032	0.00026	0.00173	0.0005	0.00032	0.00059	0.00032	0.00648	0.00153	0.00033	0.0004	0.00047	0.00032	0.00177	0.00034	0.00043	0.00032	0.00068	0.00174	0.00095	0.00036	0.00025	0.00019	0.00145	0.00047	0.0003	0.00036	0.00032	0.00376	0.00077	0.00024	0.00019	0.00014	0.0002	0.00096	0.00023	0.00014	0.00021	0.00038	0.0012	0.00057	0.00032	0.00021	9e-05	0.00083	0.00021	0.00015	0.00031	0.00015	0.00722	0.00162	0.00065	0.0003	0.00033	0.00034	0.00164	0.00041	0.00046	0.00047	0.00028	0.00199	0.0007	0.00041	0.00039	0.00049	0.00197	0.00058	0.00052	0.00057	0.0003	0.01719	0.00184	0.0004	5e-05	0.00017	7e-05	0.00012	0.00071	0.00017	0.00011	0.00024	0.0002	0.00053	0.00014	0.00019	0.00017	4e-05	0.00019	0	4e-05	9e-05	6e-05	0.00592	0.00104	0.00028	0.0003	0.00026	0.0002	0.00171	0.00043	0.00026	0.00044	0.00058	0.00169	0.00066	0.00053	0.0004	9e-05	0.00148	0.0005	0.0002	0.00041	0.00037	0.00329	0.00114	0.00031	0.00014	0.00027	0.00041	0.00107	9e-05	0.00025	0.00028	0.00044	0.00073	0.00036	0.00017	7e-05	0.00014	0.00036	0.00011	0.00011	9e-05	5e-05	0.00614	0.00162	0.00037	0.00038	0.00046	0.00041	0.0012	0.0003	0.00045	0.00024	0.00021	0.00146	0.0003	0.0006	0.00028	0.00027	0.00186	0.00049	0.00055	0.00058	0.00025	0.0114	0.00492	0.00126	0.00033	0.00038	0.00028	0.00026	0.00155	0.0003	0.00049	0.00041	0.00036	0.00059	0.00015	0.00013	0.0002	0.00011	0.00152	0.00049	0.00038	0.00049	0.00017	0.0032	0.00044	0.00013	0.00014	0.00012	5e-05	0.00086	0.00019	0.00021	0.00021	0.00025	0.00052	0.00024	0.00013	0.00012	4e-05	0.00137	0.00058	0.00021	0.00038	0.0002	0.00155	0.00069	0.0002	0.00015	0.00011	0.00023	0.00043	5e-05	0.00014	9e-05	0.00014	0.0003	0.00013	9e-05	6e-05	1e-05	0.00014	4e-05	8e-05	2e-05	0	0.00173	0.00019	7e-05	4e-05	4e-05	5e-05	0.00025	5e-05	7e-05	6e-05	7e-05	0.00103	6e-05	0.0007	0.00015	0.00012	0.00026	0	0.00011	0.00013	2e-05	0.00876	0.00211	0.0006	0.00014	0.00011	0.00023	0.00013	0.00059	0.00015	0.00021	0	0.00023	0.00055	0.00014	0.00013	0.00012	0.00015	0.00037	0.00011	0.00012	0.00011	4e-05	0.00286	0.00065	0.0002	0.00023	0.00014	8e-05	0.00081	0.00023	0.00015	0.00014	0.00028	0.00076	0.0003	0.00023	8e-05	0.00015	0.00064	0.00021	0.00019	0.00011	0.00013	0.00264	0.00069	0.00017	0.00012	0.00019	0.00021	0.00089	0.00014	0.00019	0.00015	0.0004	0.00073	0.00032	0.00018	0.00011	0.00013	0.00033	5e-05	6e-05	0.00013	9e-05	0.00115	0.00019	6e-05	6e-05	1e-05	6e-05	0.00038	0.00011	7e-05	0.00011	9e-05	0.00045	9e-05	8e-05	6e-05	0.00021	0.00013	4e-05	1e-05	4e-05	5e-05	0.0806	0.02461	0.00666	0.00141	0.00032	0.00033	0.00034	0.00041	0.00142	0.00033	0.00023	0.00045	0.00041	0.0015	0.00057	0.0004	0.00027	0.00026	0.00232	0.00066	0.00036	0.0007	0.0006	0.00781	0.00186	0.00055	0.00044	0.00062	0.00026	0.00195	0.00038	0.00045	0.00052	0.0006	0.001	0.00078	0.00011	5e-05	6e-05	0.003	0.00095	0.00059	0.0007	0.00076	0.00534	0.00158	0.00057	0.00055	0.00019	0.00027	0.00148	0.0002	0.00046	0.00031	0.00051	0.00139	0.00057	0.00037	0.00028	0.00017	0.0009	0.0003	0.00021	0.00019	0.0002	0.0048	0.00114	0.00043	0.00032	0.00018	0.00021	0.00143	0.00034	0.00052	0.00026	0.00031	0.00137	0.00045	0.00038	0.00033	0.00021	0.00085	0.00024	0.00019	0.00028	0.00014	0.01639	0.00381	0.00089	0.00014	0.00031	0.00023	0.00021	0.00113	0.00021	0.00023	0.00028	0.0004	0.00089	0.00033	0.00024	0.00015	0.00017	0.00091	0.00014	0.00038	0.00031	8e-05	0.0061	0.00146	0.00058	0.00024	0.00033	0.00031	0.00113	0.00021	0.00013	0.00036	0.00043	0.00173	0.00057	0.00059	0.00038	0.00019	0.00179	0.00062	0.00046	0.00031	0.0004	0.00355	0.00158	0.00046	0.0005	0.0003	0.00032	0.00098	0.00015	0.00028	0.00018	0.00037	0.00056	0.00031	0.00017	6e-05	2e-05	0.00044	0.00014	0.00012	0.00012	6e-05	0.00291	0.00077	0.00027	0.00024	0.00015	0.00011	0.00077	0.00026	0.00025	0.00014	0.00012	0.00083	0.00024	0.00024	0.00025	0.00011	0.00055	0.00015	9e-05	0.00015	0.00014	0.01911	0.00453	0.00105	0.0003	0.00041	0.00018	0.00017	0.00127	0.00039	0.00034	0.00038	0.00015	0.00068	0.00024	0.00018	0.00017	9e-05	0.00153	0.0003	0.0004	0.0004	0.00043	0.00677	0.00148	0.00047	0.00045	0.00037	0.00019	0.00187	0.00033	0.00049	0.00057	0.00049	0.00128	0.00045	0.00045	0.00019	0.00019	0.00213	0.0007	0.00039	0.00053	0.00051	0.00485	0.0023	0.00069	0.00076	0.00027	0.00058	0.0013	0.00021	0.00049	0.00019	0.00041	0.00079	0.00037	0.00023	0.00013	7e-05	0.00045	9e-05	0.00017	0.00013	6e-05	0.00297	0.00069	0.00019	0.00024	0.00017	9e-05	0.00073	0.00018	0.00019	0.00015	0.00021	0.00117	0.00036	0.00034	0.00033	0.00014	0.00038	6e-05	0.00015	0.00011	6e-05	0.0205	0.00492	0.00149	0.00034	0.00027	0.00039	0.00049	0.00127	0.00039	0.0005	2e-05	0.00036	0.00105	0.00031	0.00032	0.00025	0.00018	0.0011	0.00036	0.00037	0.00026	0.00012	0.00654	0.0015	0.00043	0.00053	0.00033	0.00021	0.00182	0.00031	0.00041	0.00057	0.00053	0.00146	0.00057	0.00039	0.00024	0.00026	0.00175	0.00057	0.00028	0.00047	0.00043	0.00599	0.0023	0.00075	0.00072	0.00036	0.00047	0.00168	0.00023	0.00051	0.00049	0.00046	0.00092	0.00038	0.00026	0.00015	0.00013	0.00109	0.00032	0.00026	0.00027	0.00024	0.00304	0.00069	0.00025	0.00017	0.00014	0.00013	0.00101	0.00017	0.00025	0.00028	0.00031	0.00086	0.00037	0.00021	0.00013	0.00015	0.00049	0.00013	9e-05	0.00018	8e-05	0.23034	0.0806	0.02258	0.00562	0.00105	0.00028	0.00028	0.00021	0.00027	0.00134	0.00031	0.00012	0.00034	0.00057	0.0015	0.00043	0.00051	0.00028	0.00028	0.00172	0.00058	0.0003	0.00046	0.00038	0.00647	0.00121	0.00028	0.00041	0.0003	0.00021	0.00134	0.00024	0.00019	0.00027	0.00064	0.00178	0.0006	0.00053	0.00033	0.00031	0.00214	0.00068	0.0005	0.00046	0.00051	0.00532	0.00179	0.00052	0.00049	0.00023	0.00056	0.00137	0.0002	0.00031	0.00034	0.00052	0.0012	0.00053	0.00036	0.00017	0.00014	0.00096	0.00028	0.00033	0.00025	9e-05	0.00518	0.00148	0.00062	0.00019	0.0003	0.00038	0.00115	0.00026	0.00034	0.00031	0.00024	0.00168	0.00049	0.00046	0.00037	0.00037	0.00086	0.00025	0.00021	0.00031	9e-05	0.02172	0.00472	0.00118	0.00031	0.00032	0.00028	0.00027	0.00137	0.00017	0.00028	0.00038	0.00055	0.00124	0.0004	0.00036	0.00026	0.00023	0.00091	0.0002	0.00023	0.00034	0.00014	0.00629	0.00124	0.00024	0.0003	0.0004	0.00031	0.00143	0.00021	0.00033	0.00032	0.00057	0.00147	0.00041	0.00051	0.0003	0.00025	0.00214	0.00082	0.00038	0.00052	0.00043	0.00599	0.003	0.00082	0.0007	0.00049	0.001	0.0012	0.00017	0.0005	0.00011	0.00043	0.00101	0.00036	0.00038	0.00021	6e-05	0.00079	0.00023	0.00025	0.00023	9e-05	0.00472	0.00145	0.00032	0.00051	0.00036	0.00026	0.00108	0.00034	0.00034	0.00031	8e-05	0.00091	0.00015	0.00031	0.0003	0.00015	0.00128	0.00036	0.00038	0.00028	0.00026	0.01249	0.00291	0.0009	0.00024	0.0002	0.00028	0.00018	0.00072	0.0002	0.00025	0.00019	8e-05	0.00044	0.00012	0.00013	0.00014	5e-05	0.00085	0.00021	0.00023	0.00019	0.00023	0.00348	0.00075	0.00019	0.00018	0.00025	0.00013	0.00073	0.00014	0.00015	0.0002	0.00024	0.00075	0.00031	0.00019	0.00014	0.00011	0.00126	0.00028	0.00025	0.0003	0.00043	0.0038	0.00175	0.00058	0.00039	0.0003	0.00049	0.001	9e-05	0.00041	0.00019	0.0003	0.00053	0.00031	0.00011	8e-05	4e-05	0.00052	9e-05	0.00013	0.00023	7e-05	0.00229	0.00064	0.00021	0.00012	0.00019	0.00012	0.00053	7e-05	0.00023	0.00012	0.00012	0.00077	0.00021	0.00037	0.00013	6e-05	0.00034	7e-05	0.00011	0.00011	6e-05	0.02381	0.00614	0.00199	0.00034	0.00044	0.00055	0.00066	0.00142	0.00045	0.00049	6e-05	0.00043	0.0012	0.00037	0.00038	0.00019	0.00026	0.00153	0.00044	0.0004	0.00056	0.00013	0.00554	0.00141	0.00027	0.00047	0.0002	0.00046	0.00168	0.00027	0.00051	0.00038	0.00052	0.0012	0.00051	0.00033	0.00013	0.00023	0.00126	0.00038	0.00028	0.00032	0.00027	0.00707	0.00213	0.0006	0.00044	0.00032	0.00077	0.0021	0.0003	0.00073	0.0005	0.00057	0.00117	0.00046	0.00032	0.00026	0.00013	0.00167	0.0004	0.00034	0.00057	0.00036	0.00506	0.00137	0.0005	0.00034	0.00019	0.00034	0.00126	0.00024	0.00044	0.00028	0.0003	0.00158	0.00041	0.00044	0.00025	0.00047	0.00085	0.00014	0.00039	0.00021	0.00011	0.06655	0.00977	0.00261	0.00051	9e-05	0.00014	7e-05	0.0002	0.00069	0.00013	0.00015	9e-05	0.00031	0.00079	0.00031	0.00017	0.00013	0.00019	0.00062	0.0002	0.00012	0.00015	0.00014	0.00308	0.00063	0.00011	0.00014	0.00019	0.00019	0.0006	0.00021	0.00013	5e-05	0.00021	0.00094	0.00026	0.00028	0.0002	0.00019	0.00091	0.00032	0.00018	0.00028	0.00013	0.0029	0.00091	0.00021	0.00027	0.00019	0.00024	0.00102	0.00025	0.0002	0.00011	0.00046	0.00059	0.00021	0.00021	0.00011	6e-05	0.00038	8e-05	0.00011	0.00013	6e-05	0.00118	0.00019	2e-05	7e-05	6e-05	4e-05	0.00033	9e-05	7e-05	4e-05	0.00013	0.00041	0.00019	8e-05	5e-05	9e-05	0.00025	5e-05	6e-05	7e-05	7e-05	0.01986	0.0036	0.00085	0.00021	0.00025	0.00034	5e-05	0.00122	0.00026	0.00034	0.00034	0.00027	0.00091	0.00021	0.00024	0.00023	0.00024	0.00062	0.00012	8e-05	0.00032	9e-05	0.00507	0.00121	0.00038	0.00036	0.00027	0.0002	0.00097	0.00014	0.0003	0.00026	0.00027	0.00117	0.00041	0.00039	0.0003	7e-05	0.00172	0.0005	0.00038	0.00038	0.00046	0.00601	0.00232	0.00071	0.00063	0.00033	0.00065	0.0019	0.00015	0.00072	0.00036	0.00066	0.00124	0.00049	0.00038	0.00019	0.00019	0.00055	0.00013	0.00013	0.00015	0.00013	0.00518	0.00173	0.00046	0.00059	0.00034	0.00033	0.001	0.00025	0.00033	0.00024	0.00018	0.00129	0.00017	0.00041	0.0005	0.00021	0.00116	0.00026	0.00041	0.00038	0.00011	0.0131	0.0048	0.00152	0.00039	0.00053	0.00026	0.00033	0.00102	0.0002	0.00028	0.00027	0.00026	0.00073	0.00011	0.00019	0.00025	0.00019	0.00153	0.00041	0.00034	0.00038	0.00039	0.00395	0.00039	8e-05	0.0002	7e-05	4e-05	0.00124	0.00013	0.0004	0.00033	0.00038	0.00078	0.00021	0.00032	0.00015	9e-05	0.00153	0.00034	0.00025	0.00043	0.00051	0.00248	0.0011	0.00034	0.00033	0.00013	0.0003	0.0007	0.00014	0.00012	9e-05	0.00034	0.00027	0.00013	7e-05	6e-05	1e-05	0.0004	6e-05	2e-05	0.00026	6e-05	0.00188	0.00037	0.00014	0.00015	7e-05	0	0.00073	0.00019	0.00019	0.00024	0.00012	0.0006	9e-05	0.00023	0.00021	7e-05	0.00018	5e-05	6e-05	7e-05	0	0.02381	0.00722	0.00173	0.00034	0.00041	0.00032	0.00065	0.00233	0.00051	0.00045	0.00038	0.001	0.00162	0.00032	0.00051	0.0005	0.0003	0.00153	0.00041	0.00045	0.00045	0.00021	0.00448	0.001	0.00023	0.0003	0.00024	0.00024	0.00174	0.00033	0.00031	0.00055	0.00056	0.00089	0.00027	0.00038	0.00017	7e-05	0.00085	0.0002	0.00027	0.00023	0.00015	0.00566	0.00153	0.0004	0.00055	0.00018	0.0004	0.00217	0.00038	0.00058	0.00044	0.00077	0.00109	0.00047	0.00034	0.00013	0.00014	0.00088	0.00021	0.0002	0.00039	7e-05	0.00646	0.00152	0.00051	0.00044	0.00027	0.0003	0.00216	0.00057	0.00062	0.00049	0.00049	0.00185	0.00058	0.00065	0.00023	0.00039	0.00094	0.00023	0.00033	0.0003	8e-05	0.04629	0.0205	0.00549	0.00146	0.00023	0.00037	0.0004	0.00046	0.00152	0.00025	0.00034	0.0005	0.00043	0.00135	0.0004	0.0004	0.00031	0.00024	0.00116	0.00037	0.00033	0.00034	0.00012	0.0056	0.00114	0.00034	0.00037	0.0003	0.00013	0.00165	0.00036	0.00033	0.00045	0.00051	0.00154	0.00076	0.00038	0.00028	0.00012	0.00128	0.00032	0.00041	0.00024	0.00031	0.00295	0.00055	0.00019	0.00014	6e-05	0.00015	0.0009	0.00018	0.00025	0.0002	0.00027	0.00097	0.00043	0.00028	0.00013	0.00013	0.00053	0.00013	0.00018	0.00015	7e-05	0.00646	0.00186	0.0006	0.0004	0.00034	0.00051	0.00164	0.00039	0.00051	0.00031	0.00043	0.00214	0.00051	0.00077	0.00036	0.00051	0.00082	0.0002	0.0002	0.00032	9e-05	0.01268	0.00152	0.00045	0.00012	0.00011	0.00013	9e-05	0.00041	9e-05	8e-05	9e-05	0.00014	0.0004	8e-05	0.0002	9e-05	2e-05	0.00025	6e-05	9e-05	7e-05	2e-05	0.00411	0.00073	0.00011	0.00033	0.00015	0.00014	0.00114	0.00024	0.00027	0.00025	0.00038	0.00137	0.0006	0.0004	0.00021	0.00015	0.00086	0.00032	0.00018	0.00025	0.00012	0.00199	0.00085	0.00031	0.00017	0.00017	0.00021	0.00041	5e-05	0.00013	0.00011	0.00013	0.00041	0.00012	0.00013	6e-05	0.00011	0.00031	4e-05	0.00017	7e-05	4e-05	0.00506	0.00197	0.00058	0.00055	0.00045	0.00039	0.00095	0.00011	0.00037	0.00025	0.00023	0.00133	0.00043	0.00046	0.00021	0.00023	0.00082	0.00017	0.00028	0.00025	0.00012	0.00717	0.00304	0.00072	0.0002	0.0002	0.00021	0.00011	0.00091	0.00023	0.00018	0.00025	0.00026	0.00047	0.00014	0.00015	0.00013	5e-05	0.00094	0.00025	0.00026	0.00031	0.00012	0.00209	0.0003	0.00012	2e-05	8e-05	7e-05	0.00055	0.00012	0.00015	0.00018	9e-05	0.00039	0.00014	5e-05	7e-05	0.00013	0.00085	0.0003	0.00017	0.0003	9e-05	0.00124	0.00049	0.00013	0.00017	0.00011	8e-05	0.00041	7e-05	0.00011	0.00013	0.00011	0.00021	8e-05	9e-05	0	4e-05	0.00013	5e-05	7e-05	0	1e-05	0.00079	0.00013	7e-05	4e-05	2e-05	0	0.00036	9e-05	0.00014	6e-05	6e-05	0.00027	6e-05	9e-05	9e-05	2e-05	4e-05	2e-05	1e-05	0	0	0.00595	0.00115	0.00043	8e-05	0.00012	9e-05	0.00013	0.00027	6e-05	0.00011	1e-05	9e-05	0.00027	6e-05	0.00011	6e-05	5e-05	0.00018	5e-05	6e-05	4e-05	4e-05	0.00165	0.00033	0.00012	0.00011	5e-05	6e-05	0.00051	0.00015	6e-05	0.0002	9e-05	0.00046	0.0002	8e-05	8e-05	9e-05	0.00034	0.00015	4e-05	8e-05	7e-05	0.00249	0.00038	0.00012	0.00014	5e-05	7e-05	0.00111	0.00025	0.00033	0.00018	0.00036	0.00069	0.00024	0.0003	7e-05	8e-05	0.00031	9e-05	0.00011	0.00011	0	0.00066	0.00026	7e-05	8e-05	5e-05	6e-05	0.0002	4e-05	6e-05	4e-05	7e-05	0.00017	6e-05	4e-05	5e-05	2e-05	4e-05	0	0	2e-05	1e-05	0.03692	0.00876	0.00249	0.00052	0.00015	0.00017	0.00013	7e-05	0.00071	0.00014	9e-05	0.00023	0.00025	0.00071	0.00019	0.00018	0.00014	0.0002	0.00055	9e-05	0.00012	0.00018	0.00015	0.00229	0.00069	0.00025	0.00018	7e-05	0.00019	0.00075	0.00012	0.00015	0.00017	0.00031	6e-05	6e-05	0	0	0	0.00079	0.00019	0.00019	0.0003	0.00012	0.0021	0.00044	0.00014	0.00017	6e-05	7e-05	0.00053	5e-05	0.00013	0.00013	0.00023	0.00059	0.00026	0.00011	0.00014	8e-05	0.00053	0.00015	0.00012	0.00017	9e-05	0.00188	0.00036	0.00012	7e-05	7e-05	9e-05	0.00052	0.00012	0.00015	0.00014	0.00011	0.0007	0.00019	0.0002	0.00018	0.00013	0.00031	4e-05	9e-05	5e-05	0.00013	0.01015	0.0022	0.00064	0.00015	0.00014	0.00011	0.00024	0.00068	7e-05	0.0002	0.00018	0.00023	0.00051	0.00017	0.00014	0.00015	5e-05	0.00038	4e-05	0.00017	0.00015	2e-05	0.00327	0.00078	0.00018	0.00019	0.00023	0.00019	0.00063	0.00011	0.00012	0.00012	0.00028	0.0009	0.00026	0.00036	8e-05	0.0002	0.00096	0.00026	0.00028	0.00018	0.00024	0.00239	0.0009	0.00024	0.00023	0.00014	0.0003	0.00057	9e-05	0.00017	5e-05	0.00026	0.00039	0.00018	0.00011	7e-05	4e-05	0.00053	0.00015	0.0002	0.00013	5e-05	0.00229	0.00083	0.00014	0.00021	0.00028	0.00019	0.00049	0.00013	0.00017	0.00014	5e-05	0.00044	9e-05	0.00012	9e-05	0.00013	0.00053	0.00011	0.00023	0.00015	5e-05	0.01206	0.00297	0.00082	0.00018	0.00026	0.00017	0.00021	0.00077	0.00017	0.0002	0.00025	0.00015	0.00051	0.00011	0.00013	0.00014	0.00013	0.00088	0.00027	0.00017	0.00021	0.00023	0.00434	0.00079	0.00026	0.00019	0.00025	9e-05	0.00115	0.00019	0.00024	0.00036	0.00037	0.00072	0.00021	0.00032	6e-05	0.00013	0.00167	0.00049	0.00036	0.00032	0.00051	0.00314	0.00109	0.00027	0.00027	0.00015	0.00039	0.001	8e-05	0.00033	0.00011	0.00047	0.00045	0.00015	7e-05	0.00017	6e-05	0.0006	0.00021	0.00021	0.00015	2e-05	0.00161	0.00033	8e-05	9e-05	8e-05	7e-05	0.00037	0.00015	0.00011	5e-05	6e-05	0.0006	0.00014	0.00024	0.00013	9e-05	0.00031	0.00012	8e-05	8e-05	2e-05	0.00595	0.00173	0.00079	0.00019	0.0002	0.00021	0.00019	0.00041	0.0002	0.00014	1e-05	6e-05	0.00012	2e-05	5e-05	1e-05	4e-05	0.0004	0.00014	8e-05	7e-05	0.00011	0.00166	0.0004	0.00015	9e-05	9e-05	6e-05	0.0004	7e-05	9e-05	9e-05	0.00014	0.00033	0.00017	8e-05	0	8e-05	0.00052	9e-05	0.00017	0.00013	0.00013	0.00177	0.00045	7e-05	0.00013	0.00011	0.00014	0.00043	8e-05	0.00011	0.00011	0.00013	0.00028	0.00013	0.00012	4e-05	0	0.0006	0.00013	0.00021	0.00018	8e-05	0.00079	0.00014	5e-05	6e-05	2e-05	1e-05	0.00023	6e-05	6e-05	7e-05	4e-05	0.0003	7e-05	0.00014	2e-05	6e-05	0.00013	1e-05	2e-05	6e-05	4e-05	0.23034	0.06195	0.01917	0.00398	0.00098	0.00021	0.00024	0.00027	0.00026	0.00098	0.00015	0.0002	0.00031	0.00032	0.00084	0.00036	0.0002	0.00017	0.00012	0.00117	0.00044	0.00018	0.00031	0.00025	0.00432	0.001	0.00023	0.00032	0.0004	5e-05	0.00057	0.00013	0.00012	5e-05	0.00027	0.00129	0.00052	0.00036	0.00025	0.00017	0.00147	0.00032	0.00041	0.00028	0.00045	0.00486	0.00173	0.00033	0.0005	0.00036	0.00055	0.00124	0.00014	0.00036	0.00037	0.00038	0.00098	0.00057	0.00018	0.00014	9e-05	0.0009	0.00014	0.00032	0.00024	0.0002	0.00601	0.00169	0.00064	0.00039	0.00033	0.00033	0.00136	0.00034	0.00034	0.00047	0.0002	0.00158	0.00057	0.00046	0.00019	0.00036	0.00137	0.00021	0.00051	0.00047	0.00018	0.01695	0.00454	0.00126	0.00033	0.00031	0.00027	0.00034	0.00113	0.00023	0.00047	5e-05	0.00038	0.00122	0.00028	0.0005	0.00026	0.00018	0.00094	0.00024	0.00026	0.00034	9e-05	0.00521	0.00101	0.00032	0.00038	0.00021	9e-05	0.00114	0.00025	0.00024	0.00031	0.00034	0.00129	0.00045	0.00033	0.00028	0.00023	0.00178	0.00072	0.00023	0.00033	0.0005	0.00121	0.001	0.00018	0.00028	0.00015	0.00038	0.00011	0	2e-05	2e-05	6e-05	5e-05	2e-05	1e-05	0	1e-05	6e-05	0	2e-05	2e-05	1e-05	0.00599	0.00174	0.00059	0.00051	0.00037	0.00027	0.00115	0.00023	0.00049	0.00025	0.00019	0.00156	0.00038	0.00046	0.00047	0.00025	0.00154	0.00041	0.00043	0.00045	0.00025	0.01272	0.00355	0.00102	0.00024	0.0003	0.00025	0.00024	0.00105	0.00015	0.00034	0.00025	0.00031	0.00059	0.00014	0.00017	0.00014	0.00014	0.00089	0.00024	0.00015	0.00025	0.00025	0.00368	0.00052	0.00013	0.00021	0.00014	4e-05	0.00115	0.00019	0.00018	0.00047	0.00031	0.00082	0.00026	0.00025	0.00017	0.00014	0.0012	0.00047	0.0002	0.00021	0.00031	0.00309	0.00146	0.00047	0.00034	0.00015	0.00049	0.0006	4e-05	0.0002	8e-05	0.00028	0.0007	0.00028	0.00026	8e-05	7e-05	0.00033	0.00011	7e-05	0.00012	4e-05	0.00239	0.00076	0.00015	0.00015	0.00021	0.00024	0.0006	0.00014	0.0003	5e-05	0.00012	0.00057	0.00015	0.00018	0.00019	5e-05	0.00046	6e-05	0.00015	0.00019	6e-05	0.0131	0.00329	0.00126	0.00023	0.00025	0.00043	0.00036	0.00071	0.00021	0.00037	2e-05	0.00011	0.00055	0.00018	0.00024	8e-05	5e-05	0.00078	0.00028	0.00025	0.00014	0.00011	0.00376	0.00095	0.00019	0.0005	0.00015	0.00011	0.00124	0.00017	0.00037	0.00037	0.00034	0.00082	0.00031	0.00023	0.00015	0.00013	0.00075	0.00021	0.00015	0.00018	0.0002	0.00406	0.00128	0.00039	0.00024	0.00021	0.00044	0.00108	0.00014	0.00039	5e-05	0.0005	0.00098	0.00049	0.00039	0	0.00011	0.00072	0.00015	0.0002	0.00019	0.00018	0.00199	0.00052	0.00017	0.00017	9e-05	9e-05	0.0005	8e-05	0.00014	8e-05	0.00019	0.00058	0.00019	0.00021	7e-05	0.00011	0.00039	9e-05	9e-05	7e-05	0.00013	0.05676	0.01359	0.0036	0.00088	0.00023	0.00014	0.00024	0.00027	0.00095	0.00024	9e-05	0.00021	0.0004	0.00086	0.00033	0.00014	0.00017	0.00023	0.00091	0.00026	0.00023	0.00027	0.00015	0.00429	0.00072	0.0002	0.00014	0.00019	0.00019	0.0011	0.00019	0.00021	0.0004	0.0003	0.00122	0.00062	0.00025	0.00028	7e-05	0.00124	0.00047	0.00018	0.0003	0.0003	0.0028	0.00089	0.00025	0.00025	0.00015	0.00024	0.00075	0.00015	0.00024	0.00015	0.0002	0.00065	0.00033	0.00015	7e-05	9e-05	0.00051	0.00014	8e-05	0.00024	5e-05	0.0029	0.00053	0.00015	9e-05	0.00021	7e-05	0.00097	0.00036	0.00023	0.00014	0.00025	0.001	0.00037	0.0002	0.00018	0.00025	0.0004	0.00012	7e-05	0.00013	8e-05	0.01796	0.00379	0.00128	0.0003	0.00031	0.00033	0.00034	0.00085	0.00015	0.00014	0.00027	0.00028	0.00086	0.00023	0.00027	0.00026	0.00011	0.00079	7e-05	0.00019	0.0004	0.00013	0.00399	0.00088	0.00031	0.00026	0.00024	7e-05	0.00077	0.00014	0.00014	0.00027	0.00021	0.00084	0.00034	0.00024	0.00013	0.00013	0.0015	0.00044	0.00031	0.00036	0.0004	0.00486	0.0015	0.00064	0.00033	0.00021	0.00032	0.00171	0.00015	0.00058	0.00043	0.00055	0.00094	0.00039	0.00023	0.00011	0.00021	0.00071	0.00023	0.00018	0.00021	9e-05	0.00532	0.0015	0.00036	0.00055	0.00034	0.00026	0.00133	0.00031	0.00049	0.00025	0.00028	0.00114	0.00018	0.00045	0.00034	0.00017	0.00135	0.00028	0.00052	0.00033	0.00021	0.01272	0.00534	0.00139	0.00028	0.00041	0.00034	0.00034	0.00153	0.0004	0.0004	0.00037	0.00036	0.00081	0.00015	0.00015	0.00021	0.00028	0.00162	0.00046	0.00034	0.00037	0.00045	0.00339	0.0005	0.00012	0.00011	0.00021	6e-05	0.00115	0.0002	0.00032	0.00033	0.0003	0.00055	0.00018	0.00018	0.00012	7e-05	0.0012	0.00033	0.00027	0.00025	0.00034	0.0019	0.00105	0.00027	0.00038	0.00013	0.00027	0.0005	7e-05	0.00014	9e-05	0.00019	0.00023	0.00014	1e-05	5e-05	2e-05	0.00012	1e-05	4e-05	2e-05	5e-05	0.0021	0.00055	0.00019	0.00026	2e-05	7e-05	0.0007	0.00014	0.00015	0.00021	0.00019	0.00058	0.00017	0.00017	0.00017	8e-05	0.00027	4e-05	8e-05	0.00013	2e-05	0.01249	0.00376	0.00101	0.00023	0.00024	0.00021	0.00033	0.00121	0.00026	0.00031	0.00015	0.00049	0.00081	0.0003	0.00019	0.00018	0.00014	0.00073	0.00027	0.00014	0.00015	0.00017	0.00284	0.00081	0.00018	0.00028	0.00015	0.00019	0.00101	0.00025	0.00018	0.00036	0.00023	0.00059	0.00019	0.00021	0.00013	6e-05	0.00044	0.00014	6e-05	0.00018	6e-05	0.00294	0.00068	0.00011	0.00023	0.00017	0.00018	0.00107	0.00027	0.00026	0.00021	0.00032	0.00069	0.00036	0.00014	8e-05	0.00011	0.00051	0.00019	0.00012	0.00015	5e-05	0.00295	0.00059	0.00014	0.00019	0.00013	0.00013	0.00105	0.00027	0.00033	0.00015	0.0003	0.00083	0.00027	0.00018	0.00023	0.00015	0.00047	0.00011	0.00014	0.00012	0.00011	0.06535	0.01911	0.00541	0.00139	0.00031	0.00034	0.00036	0.00038	0.0016	0.0004	0.00034	0.00033	0.00052	0.00114	0.00031	0.00033	0.00032	0.00018	0.00129	0.00041	0.0003	0.00033	0.00025	0.00509	0.00122	0.00033	0.00031	0.0003	0.00028	0.0014	0.00027	0.00038	0.00028	0.00046	0.00156	0.0007	0.00028	0.00028	0.0003	0.00091	0.00036	0.00015	0.00017	0.00024	0.00294	0.00083	0.00027	0.00015	0.00018	0.00023	0.00077	0.00014	0.00013	0.00018	0.00032	0.0009	0.00047	0.00021	8e-05	0.00013	0.00044	0.00011	7e-05	0.00018	8e-05	0.00566	0.00146	0.00039	0.00039	0.00025	0.00043	0.00124	0.00037	0.00037	0.00021	0.0003	0.00164	0.00053	0.00057	0.00021	0.00032	0.00133	0.00038	0.0003	0.00036	0.0003	0.02032	0.00359	0.00117	0.00024	0.00021	0.0004	0.00032	0.00101	0.00017	0.00015	0.00034	0.00034	0.001	0.00031	0.00034	0.00019	0.00015	0.00041	9e-05	0.00011	0.00014	7e-05	0.00559	0.00101	0.00021	0.00037	0.00027	0.00015	0.00133	0.0003	0.00026	0.00031	0.00046	0.00158	0.0007	0.0004	0.0003	0.00018	0.00168	0.00059	0.00041	0.00033	0.00034	0.00406	0.00137	0.00039	0.00038	0.00015	0.00045	0.00141	0.00018	0.00053	0.00014	0.00056	0.00058	0.00026	0.00017	8e-05	7e-05	0.0007	0.00011	0.00032	0.00024	4e-05	0.00707	0.00199	0.00045	0.00079	0.00037	0.00038	0.0013	0.00031	0.00056	0.00025	0.00019	0.00164	0.0004	0.00072	0.0003	0.00021	0.00214	0.00049	0.00065	0.0007	0.00031	0.01386	0.00599	0.00162	0.00044	0.00047	0.00033	0.00038	0.00169	0.00033	0.00063	0.00045	0.00028	0.00083	0.00015	0.00026	0.00026	0.00015	0.00185	0.00058	0.00032	0.0007	0.00025	0.00404	0.00049	0.00014	0.00014	0.00013	7e-05	0.0014	0.00023	0.00039	0.00047	0.00031	0.00058	0.00028	0.00014	0.00011	5e-05	0.00158	0.00057	0.00033	0.00036	0.00032	0.00206	0.00086	0.00019	0.00026	0.00012	0.0003	0.00049	6e-05	0.00014	7e-05	0.00021	0.00041	0.00018	0.00012	6e-05	6e-05	0.0003	4e-05	0.00012	0.00012	2e-05	0.00177	0.00045	0.00014	0.00011	0.00013	7e-05	0.00055	8e-05	0.00017	0.00019	0.00011	0.0006	0.00011	0.00021	0.0002	8e-05	0.00017	0.00013	4e-05	0	0	0.01206	0.00264	0.0007	0.00013	0.0002	0.00021	0.00015	0.00076	0.00027	0.00024	2e-05	0.00023	0.00058	0.00012	0.00015	0.00018	0.00013	0.0006	9e-05	0.0002	0.00024	7e-05	0.00293	0.00078	0.0002	0.00021	0.00024	0.00013	0.00081	0.00013	0.00019	0.00024	0.00025	0.00057	0.00019	0.00012	9e-05	0.00017	0.00077	0.00031	0.00013	0.00018	0.00015	0.004	0.00117	0.00034	0.00028	0.00015	0.00039	0.00128	0.00021	0.00031	0.00019	0.00057	0.00095	0.00027	0.00033	0.00017	0.00018	0.0006	0.00013	0.00018	0.00019	0.00011	0.00249	0.00103	0.00055	0.0002	2e-05	0.00026	0.00058	0.00012	0.00012	0.00012	0.00023	0.0006	0.00013	0.0002	0.00012	0.00015	0.00027	2e-05	0.00013	0.00012	0	0.04629	0.0114	0.00403	0.0009	0.00028	0.00019	0.00013	0.0003	0.00095	0.00024	0.00013	0.00028	0.0003	0.00094	0.00038	0.00025	0.00023	8e-05	0.00124	0.0004	0.00033	0.0003	0.00021	0.003	0.0009	0.00021	0.0002	0.00028	0.0002	0.00104	0.00019	0.00027	0.00025	0.00033	5e-05	5e-05	0	0	0	0.00101	0.00025	0.00019	0.00028	0.00028	0.0019	0.00056	0.00011	0.00015	0.00013	0.00017	0.00064	0.00012	0.00024	0.00015	0.00013	0.00031	0.00024	1e-05	6e-05	0	0.00039	8e-05	0.00013	9e-05	8e-05	0.00248	0.00073	0.00037	9e-05	0.00012	0.00015	0.00075	0.00021	0.00023	0.00017	0.00014	0.00058	0.00019	0.00013	0.0002	6e-05	0.00041	0.00012	0.00012	0.00011	7e-05	0.01386	0.00316	0.00102	0.00031	0.00023	0.00026	0.00023	0.0009	0.00011	0.00027	0.00026	0.00026	0.00065	0.00015	0.0003	5e-05	0.00015	0.00059	0.00017	0.00014	0.00019	9e-05	0.0038	0.00078	0.00024	0.00025	0.00017	0.00013	0.00084	0.0002	0.00019	0.00017	0.00028	0.00098	0.00027	0.00034	0.00023	0.00014	0.0012	0.00032	0.00025	0.00032	0.00031	0.00309	0.00139	0.00039	0.00032	0.00018	0.0005	0.00081	0.00013	0.0004	8e-05	0.00019	0.00031	0.00025	1e-05	4e-05	1e-05	0.00059	0.00012	0.00024	0.00018	6e-05	0.0038	0.0012	0.00037	0.00037	0.00021	0.00025	0.00073	0.00019	0.00026	0.00014	0.00014	0.0009	0.00017	0.00047	0.00012	0.00014	0.00097	0.0002	0.00038	0.00026	0.00013	0.01386	0.00485	0.00165	0.00039	0.00041	0.00034	0.0005	0.00142	0.00027	0.00038	0.00047	0.0003	0.00069	0.00025	0.00023	0.00012	9e-05	0.00109	0.00028	0.0003	0.0003	0.00021	0.00386	0.0006	0.0002	0.00018	0.00018	5e-05	0.0011	0.00028	0.00026	0.00019	0.00037	0.00098	0.00033	0.00027	0.0002	0.00018	0.00117	0.00039	0.00021	0.00021	0.00036	0.00201	0.00092	0.00021	0.00026	0.00023	0.00023	0.00056	6e-05	0.00018	7e-05	0.00025	0.00025	0.00013	7e-05	2e-05	2e-05	0.00028	6e-05	6e-05	0.00012	5e-05	0.00314	0.00073	0.0002	0.00015	0.00017	0.00021	0.00077	0.00019	0.00026	0.00019	0.00013	0.00095	0.00033	0.00039	9e-05	0.00013	0.00069	0.00015	0.00024	0.0002	9e-05	0.00717	0.00155	0.00062	0.00018	0.00014	0.00011	0.00019	0.00044	8e-05	0.00014	0	0.00021	0.00023	6e-05	6e-05	4e-05	7e-05	0.00027	7e-05	6e-05	8e-05	6e-05	0.00231	0.00052	0.00021	0.00013	7e-05	0.00011	0.00056	0.00014	0.00011	0.00014	0.00017	0.0007	0.00028	0.00021	6e-05	0.00014	0.00053	0.00021	0.00011	8e-05	0.00013	0.00206	0.00079	0.00033	0.00025	8e-05	0.00013	0.00057	0.00017	0.00014	0	0.00026	0.00025	0.00015	4e-05	2e-05	4e-05	0.00045	0.00011	0.00011	0.00017	7e-05	0.00124	0.0003	6e-05	0.00013	5e-05	6e-05	0.00032	0.00013	2e-05	8e-05	8e-05	0.00041	0.00013	9e-05	2e-05	0.00017	0.00021	6e-05	9e-05	6e-05	0
