## Supplemental Data 2 for "Large-Scale Genomic Analysis of CpG-Mediated Immunogenicity in Bacteriophages and a Novel Predictive Risk Index" (part 113 of 296)

### Sheet: Supplementary File 1 (continued)
	MG999954	Gammaproteobacteria	Enterobacterales	Enterobacteriaceae	Enterobacter	cloacae	Enterobacter cloacae	Myovirus	Straboviridae	Karamvirus	Enterobacter phage myPSH1140	172614	39.883	0.30059	0.10037	0.02918	0.00755	0.00171	0.00017	0.00066	0.00037	0.00051	0.00249	0.00054	0.00072	0.00058	0.00064	0.0016	0.00041	0.00055	0.0003	0.00035	0.00176	0.00067	0.00037	0.00047	0.00024	0.0086	0.00175	0.00048	0.00054	0.00043	0.0003	0.00262	0.0006	0.00065	0.00073	0.00064	0.00221	0.0008	0.00069	0.0004	0.00032	0.00202	0.00072	0.00033	0.00039	0.00058	0.00584	0.00151	0.00054	0.00038	0.00026	0.00032	0.00199	0.00034	0.00068	0.00044	0.00053	0.00102	0.00046	0.00026	0.00012	0.00017	0.00133	0.00045	0.00042	0.00023	0.00023	0.00719	0.00262	0.00109	0.00067	0.00053	0.00033	0.00166	0.0005	0.0007	0.00023	0.00023	0.00188	0.00065	0.0007	0.00025	0.00028	0.00103	0.00022	0.00039	0.00027	0.00015	0.02799	0.00649	0.0019	0.00061	0.00051	0.00047	0.00031	0.00201	0.00032	0.00057	0.00064	0.00048	0.00149	0.0004	0.00043	0.00035	0.00031	0.00109	0.00028	0.00032	0.0004	0.0001	0.00868	0.00173	0.00063	0.00041	0.00042	0.00027	0.00262	0.00054	0.00072	0.00073	0.00063	0.0021	0.00071	0.00053	0.00049	0.00037	0.00222	0.00086	0.00042	0.00051	0.00043	0.00628	0.00232	0.0007	0.00072	0.00039	0.00051	0.00184	0.00024	0.00073	0.00038	0.00049	0.00122	0.00063	0.00019	0.00015	0.00025	0.0009	0.00025	0.00025	0.00019	0.00022	0.00654	0.0023	0.00094	0.00055	0.00051	0.0003	0.00127	0.00036	0.00045	0.00029	0.00017	0.00132	0.00036	0.00056	0.0002	0.0002	0.00165	0.0005	0.00051	0.00037	0.00026	0.02067	0.00588	0.00194	0.00065	0.00052	0.00047	0.0003	0.00168	0.00035	0.00045	0.00056	0.00032	0.00096	0.00027	0.00023	0.00032	0.00015	0.0013	0.00047	0.00032	0.00038	0.00012	0.00661	0.0012	0.00039	0.00034	0.0004	8e-05	0.00252	0.00039	0.0007	0.00088	0.00055	0.00135	0.00045	0.00035	0.00025	0.0003	0.00154	0.0005	0.00034	0.00033	0.00038	0.00391	0.00166	0.00056	0.00047	0.00025	0.00037	0.00094	0.00013	0.00035	0.00017	0.00029	0.00054	0.00024	0.00014	6e-05	0.0001	0.00077	0.00021	0.00026	0.00015	0.00016	0.00427	0.00148	0.00052	0.00034	0.00026	0.00035	0.00132	0.0003	0.00054	0.00029	0.00019	0.00074	0.00024	0.00023	0.00016	0.00012	0.00072	0.00021	0.00031	0.00015	5e-05	0.02253	0.00781	0.00342	0.00106	0.0008	0.00078	0.00078	0.00196	0.00058	0.00073	1e-05	0.00064	0.00138	0.00028	0.00034	0.00041	0.00035	0.00105	0.00025	0.00029	0.00032	0.00019	0.00591	0.00156	0.0005	0.00042	0.00035	0.0003	0.00252	0.00058	0.00068	0.00075	0.0005	0.00095	0.00031	0.00034	0.00016	0.00015	0.00087	0.00025	0.0002	0.00021	0.00022	0.00558	0.00182	0.00052	0.00066	0.00023	0.00041	0.00222	0.00045	0.00061	0.00045	0.0007	0.00078	0.00036	0.00017	9e-05	0.00017	0.00077	0.00019	0.00026	0.00013	0.00019	0.00323	0.00077	0.00032	0.00017	0.00012	0.00016	0.00135	0.00033	0.00035	0.00035	0.00032	0.00072	0.00014	0.00022	0.00016	0.00019	0.00039	7e-05	0.00018	0.00011	3e-05	0.08452	0.01932	0.00645	0.00205	0.00045	0.0005	0.00042	0.00068	0.00182	0.00041	0.00041	0.0005	0.0005	0.0014	0.0004	0.00043	0.0003	0.00027	0.00118	0.0003	0.00033	0.00038	0.00017	0.00597	0.00087	0.00038	0.00017	0.00019	0.00013	0.00201	0.00035	0.00054	0.00064	0.00049	0.00166	0.00065	0.00049	0.00023	0.0003	0.00143	0.00055	0.00026	0.00036	0.00027	0.00389	0.00102	0.00028	0.0003	0.00024	0.00019	0.00123	0.00022	0.00042	0.00032	0.00028	0.00085	0.00041	0.00018	0.0001	0.00017	0.00078	0.0003	0.00019	0.00016	0.00014	0.00302	0.00079	0.0003	0.00019	0.00012	0.00017	0.00102	0.0003	0.00034	0.00023	0.00016	0.00091	0.00029	0.00037	0.00015	0.0001	0.00029	9e-05	8e-05	6e-05	6e-05	0.02799	0.00612	0.00191	0.00064	0.0005	0.00048	0.0003	0.00182	0.00039	0.00051	0.00047	0.00045	0.00146	0.00042	0.00043	0.00031	0.00029	0.00093	0.00027	0.00024	0.00026	0.00016	0.0086	0.00172	0.00049	0.0005	0.00041	0.00032	0.00249	0.00065	0.00066	0.00062	0.00055	0.00231	0.0009	0.00074	0.00037	0.0003	0.00208	0.00082	0.00048	0.00039	0.0004	0.00668	0.00234	0.00082	0.00063	0.00032	0.00057	0.00193	0.00028	0.0008	0.00033	0.00053	0.00126	0.00054	0.00028	0.00017	0.00026	0.00114	0.00021	0.00048	0.00026	0.00019	0.00658	0.00252	0.001	0.00065	0.00045	0.00041	0.00142	0.00047	0.00052	0.00021	0.00022	0.00139	0.00045	0.00064	0.00012	0.00018	0.00125	0.00041	0.00045	0.00023	0.00016	0.01717	0.00665	0.00226	0.00067	0.00065	0.00054	0.00039	0.00186	0.00041	0.00055	0.00053	0.00037	0.00116	0.00024	0.00031	0.00037	0.00023	0.00137	0.00043	0.00034	0.00037	0.00023	0.00492	0.00076	0.00024	0.00019	0.00027	6e-05	0.00196	0.00028	0.00067	0.00068	0.00033	0.0009	0.00022	0.00024	0.00022	0.00022	0.00131	0.00039	0.00028	0.00028	0.00035	0.00267	0.00122	0.00032	0.00034	0.00019	0.00037	0.00057	0.00011	0.00017	0.00013	0.00016	0.00033	0.00017	8e-05	5e-05	4e-05	0.00054	9e-05	0.0002	0.00013	0.00012	0.00293	0.00081	0.00029	0.00024	0.00014	0.00014	0.00103	0.00027	0.00034	0.00025	0.00016	0.00062	0.00016	0.0002	0.00016	0.0001	0.00047	0.00012	0.00021	9e-05	5e-05	0.02004	0.00697	0.00277	0.00083	0.00063	0.00056	0.00074	0.00186	0.00053	0.00072	1e-05	0.0006	0.00129	0.00034	0.00035	0.00031	0.00029	0.00105	0.00021	0.00035	0.00032	0.00017	0.00427	0.00115	0.00034	0.0003	0.00024	0.00027	0.00168	0.00039	0.00038	0.0005	0.00042	0.00083	0.00035	0.00024	0.00013	0.00012	0.0006	0.00019	0.00016	0.0001	0.00015	0.00415	0.00112	0.00037	0.0003	0.00015	0.0003	0.00187	0.00036	0.00066	0.00041	0.00045	0.00053	0.00021	0.00013	8e-05	0.00011	0.00062	0.00015	0.00023	0.0001	0.00014	0.00466	0.00151	0.00065	0.00034	0.00028	0.00025	0.00154	0.00032	0.00047	0.00037	0.00038	0.00095	0.00021	0.00037	0.00015	0.00021	0.00066	0.00017	0.00025	0.00014	9e-05	0.05579	0.01486	0.00489	0.00157	0.00045	0.00048	0.00025	0.00039	0.00142	0.0004	0.00042	0.0003	0.0003	0.00113	0.00032	0.00037	0.00021	0.00023	0.00076	0.00023	0.00023	0.00019	0.00011	0.00427	0.00079	0.00027	0.00026	0.00015	0.00011	0.00127	0.00032	0.00033	0.00037	0.00025	0.00136	0.00059	0.0003	0.00023	0.00023	0.00084	0.00025	0.00018	0.00018	0.00023	0.00248	0.0006	0.00019	0.00016	8e-05	0.00017	0.00067	0.00014	0.0002	0.00013	0.0002	0.00083	0.00038	0.00017	0.00013	0.00016	0.00038	0.00014	9e-05	7e-05	8e-05	0.00322	0.00114	0.00045	0.00028	0.00018	0.00024	0.00082	0.00026	0.00034	0.0001	0.00012	0.00085	0.00033	0.0003	0.00013	8e-05	0.00041	0.00015	0.00015	6e-05	5e-05	0.01625	0.00309	0.00102	0.00041	0.00024	0.00022	0.00015	0.00102	0.00021	0.00032	0.00025	0.00024	0.00084	0.0003	0.00026	0.00013	0.00016	0.00021	8e-05	6e-05	4e-05	3e-05	0.00591	0.00104	0.0003	0.00033	0.00025	0.00016	0.00166	0.00056	0.00037	0.00039	0.00034	0.00195	0.00079	0.00062	0.00028	0.00027	0.00126	0.00044	0.00023	0.00025	0.00034	0.00329	0.00102	0.00033	0.00035	0.00014	0.0002	0.00088	0.00019	0.00029	0.00014	0.00026	0.00066	0.00029	0.00019	6e-05	0.00013	0.00072	0.00015	0.00034	0.00011	0.00012	0.00396	0.00135	0.00062	0.00034	0.00022	0.00017	0.00082	0.00021	0.00032	0.00015	0.00014	0.0008	0.00024	0.00034	0.00011	0.0001	0.00099	0.00036	0.00031	0.0002	0.00013	0.01292	0.00559	0.00181	0.00056	0.00045	0.00036	0.00044	0.00154	0.00024	0.00051	0.00045	0.00034	0.00091	0.00022	0.0002	0.00025	0.00024	0.00134	0.00045	0.00031	0.00038	0.00019	0.00297	0.00038	0.00014	8e-05	0.00012	3e-05	0.00135	0.00016	0.00039	0.00049	0.00031	0.00048	0.00018	0.00012	7e-05	0.0001	0.00077	0.00023	0.00015	0.00018	0.00021	0.00176	0.0007	0.00021	0.00025	7e-05	0.00017	0.00057	0.00012	0.00018	0.00012	0.00015	0.00019	0.00011	5e-05	1e-05	2e-05	0.00031	5e-05	8e-05	7e-05	0.00011	0.00259	0.00072	0.00027	0.00021	0.00012	0.00011	0.00086	0.0002	0.00031	0.00019	0.00015	0.00051	0.00014	0.00014	0.00014	9e-05	0.0005	0.00019	0.00016	0.0001	5e-05	0.01177	0.00455	0.00164	0.00031	0.00048	0.00035	0.00049	0.00103	0.00046	0.00025	1e-05	0.0003	0.00073	0.00012	9e-05	0.00028	0.00024	0.00115	0.00033	0.00034	0.00033	0.00016	0.00309	0.0007	0.00028	0.00019	0.00014	0.0001	0.00132	0.00024	0.00042	0.00039	0.00027	0.0006	0.0002	0.00018	9e-05	0.00013	0.00047	0.00013	9e-05	0.00011	0.00013	0.00201	0.00059	0.00016	0.00023	7e-05	0.00012	0.00069	0.00012	0.00026	0.00015	0.00017	0.00043	0.00018	0.00011	0.0001	5e-05	0.0003	0.0001	8e-05	5e-05	7e-05	0.00212	0.00068	0.0003	0.0002	8e-05	0.0001	0.00086	0.00018	0.00026	0.00025	0.00018	0.00039	0.0001	0.00013	7e-05	8e-05	0.0002	6e-05	8e-05	3e-05	3e-05	0.05989	0.01909	0.00808	0.00236	0.0006	0.00074	0.00048	0.00055	0.00193	0.00056	0.00053	0.0005	0.00034	0.00173	0.00049	0.00053	0.00036	0.00035	0.00206	0.00065	0.00062	0.00052	0.00028	0.00492	0.00146	0.00053	0.00049	0.00027	0.00017	0.00184	0.00038	0.00069	0.00043	0.00034	4e-05	1e-05	1e-05	0	2e-05	0.00159	0.00052	0.0003	0.00041	0.00036	0.00308	0.0007	0.00019	0.00024	0.0001	0.00017	0.00082	0.00014	0.00034	0.00014	0.0002	0.00087	0.00035	0.00022	0.00018	0.00012	0.0007	0.00028	0.00018	0.00011	0.00014	0.003	0.00083	0.00038	0.00024	0.00013	8e-05	0.00088	0.00025	0.00035	0.00015	0.00012	0.00082	0.00031	0.00026	0.00013	0.00012	0.00047	0.00019	0.00012	8e-05	8e-05	0.01625	0.00452	0.00135	0.00041	0.00043	0.0003	0.00021	0.00123	0.00021	0.00043	0.00035	0.00025	0.00087	0.00028	0.00019	0.0002	0.0002	0.00107	0.00031	0.00026	0.00038	0.00012	0.00661	0.00158	0.00062	0.00043	0.00036	0.00017	0.00199	0.00042	0.00055	0.00061	0.00041	0.0016	0.00056	0.00053	0.00029	0.00023	0.00144	0.00051	0.00037	0.00033	0.00023	0.00261	0.00096	0.00028	0.00035	0.00012	0.00022	0.00082	0.00012	0.00034	0.00018	0.00018	0.00048	0.00024	0.0001	7e-05	6e-05	0.00035	0.00012	9e-05	8e-05	6e-05	0.00251	0.00081	0.0003	0.00031	0.00012	9e-05	0.00067	0.00021	0.00023	0.00017	6e-05	0.00053	0.00018	0.00018	0.0001	8e-05	0.0005	0.00017	0.0002	8e-05	5e-05	0.01609	0.00586	0.00178	0.00049	0.00064	0.00035	0.0003	0.00187	0.00045	0.00056	0.00058	0.00028	0.00074	0.00016	0.00018	0.00025	0.00016	0.00146	0.00041	0.00034	0.0005	0.00021	0.00597	0.00116	0.00041	0.00037	0.00031	7e-05	0.00222	0.00035	0.0007	0.00079	0.00038	0.00097	0.00036	0.00026	0.00015	0.0002	0.00162	0.00054	0.0003	0.00046	0.00032	0.00226	0.00103	0.00034	0.00037	0.0001	0.00021	0.00055	7e-05	0.00022	0.00011	0.00014	0.00025	0.00011	8e-05	3e-05	2e-05	0.00043	9e-05	0.00013	0.00011	0.0001	0.00199	0.00057	0.00022	0.0002	9e-05	7e-05	0.00069	0.00018	0.00023	0.00017	0.0001	0.00034	0.0001	9e-05	0.0001	6e-05	0.00039	9e-05	0.00014	0.00011	5e-05	0.00846	0.00264	0.001	0.00032	0.00028	0.00023	0.00017	0.00057	0.0002	0.00019	1e-05	0.00017	0.00045	0.00011	0.0001	0.00013	0.00012	0.00062	0.00021	0.00019	0.00017	6e-05	0.00297	0.0007	0.00029	0.00018	0.00013	0.0001	0.00094	0.00018	0.00026	0.00028	0.00021	0.00064	0.00018	0.00022	0.00012	0.00012	0.00068	0.00029	0.00017	0.00013	0.0001	0.0016	0.00038	0.00012	0.00013	4e-05	9e-05	0.00055	0.0001	0.00017	0.00015	0.00013	0.00028	0.0001	6e-05	7e-05	4e-05	0.00039	0.00014	0.00011	4e-05	0.0001	0.00125	0.00029	0.00013	8e-05	5e-05	3e-05	0.00057	0.00011	0.00014	0.00021	0.0001	0.00028	6e-05	8e-05	9e-05	5e-05	0.00011	4e-05	5e-05	1e-05	1e-05	0.30059	0.06662	0.02221	0.00767	0.00199	0.00048	0.00065	0.00045	0.0004	0.00172	0.00031	0.00054	0.00045	0.00042	0.00151	0.00035	0.00042	0.00032	0.00043	0.00244	0.00087	0.00056	0.0007	0.00032	0.00612	0.00125	0.00036	0.00035	0.00029	0.00025	0.00173	0.00021	0.0006	0.0004	0.00052	0.00142	0.0005	0.00038	0.00033	0.00021	0.00172	0.00065	0.00032	0.00038	0.00036	0.00461	0.00126	0.00039	0.00039	0.00026	0.00022	0.00158	0.00031	0.00058	0.00033	0.00036	0.00085	0.00035	0.00018	0.00017	0.00015	0.00093	0.00036	0.00024	0.00018	0.00015	0.0038	0.00117	0.00053	0.00028	0.00019	0.00018	0.00104	0.00021	0.00039	0.00025	0.00019	0.00111	0.00036	0.00035	0.0002	0.0002	0.00048	0.00015	0.00016	9e-05	8e-05	0.01932	0.00344	0.00134	0.00039	0.00039	0.00029	0.00028	0.00087	6e-05	0.00032	0.00026	0.00023	0.00064	0.00019	0.00021	0.00012	0.00012	0.00058	0.00018	0.00021	0.00015	4e-05	0.00649	0.00125	0.00032	0.00041	0.00032	0.00021	0.00175	0.00031	0.00054	0.00048	0.00042	0.00179	0.0006	0.00056	0.0003	0.00033	0.0017	0.00067	0.0004	0.00037	0.00025	0.00514	0.00199	0.00075	0.00053	0.00036	0.00036	0.00146	0.00023	0.00058	0.00027	0.00038	0.00065	0.00021	0.0002	0.00011	0.00012	0.00105	0.00028	0.00046	0.0002	0.00011	0.00425	0.00154	0.00056	0.00041	0.00027	0.0003	0.00079	0.00017	0.00035	0.00015	0.00012	0.00097	0.0003	0.00045	0.00011	0.00011	0.00095	0.00036	0.00024	0.00019	0.00015	0.01457	0.00414	0.00135	0.00042	0.00047	0.00029	0.00017	0.00115	0.00017	0.00036	0.00041	0.00021	0.00085	0.00018	0.00021	0.00031	0.00014	0.00079	0.00026	0.00021	0.00023	0.0001	0.00452	0.00084	0.00029	0.0003	0.0002	5e-05	0.00156	0.00021	0.0005	0.00048	0.00038	0.00092	0.00024	0.00025	0.0002	0.00022	0.0012	0.00037	0.00026	0.00028	0.00028	0.00303	0.00132	0.00041	0.00032	0.00024	0.00036	0.0007	7e-05	0.00033	0.00012	0.00017	0.00035	0.00015	0.00011	4e-05	6e-05	0.00066	0.00019	0.00018	0.00014	0.00015	0.00288	0.0011	0.00039	0.00027	0.00015	0.00028	0.0007	0.00013	0.0003	0.00016	0.00012	0.00056	0.00016	0.00018	0.00014	8e-05	0.00051	0.00016	0.0002	9e-05	6e-05	0.01052	0.003	0.00118	0.00031	0.00028	0.00024	0.00034	0.00076	0.00023	0.00024	1e-05	0.00028	0.00046	0.00012	0.00012	0.00013	9e-05	0.00061	0.00016	0.00019	0.00017	0.0001	0.00309	0.00084	0.00025	0.00022	0.00014	0.00023	0.0012	0.00031	0.00034	0.00025	0.00031	0.00056	0.00021	0.00014	0.00013	7e-05	0.0005	0.00017	0.00014	0.00012	6e-05	0.00315	0.00119	0.00034	0.00036	0.00018	0.00031	0.00116	0.00021	0.00045	0.0002	0.00031	0.0005	0.00021	0.0001	8e-05	0.0001	0.0003	9e-05	0.00012	4e-05	5e-05	0.00127	0.00043	0.00014	0.00011	6e-05	0.00012	0.00038	7e-05	0.00013	8e-05	9e-05	0.00022	6e-05	7e-05	3e-05	6e-05	0.00025	5e-05	0.00012	7e-05	2e-05	0.10037	0.02221	0.007	0.00234	0.00066	0.00049	0.00041	0.00078	0.00191	0.00032	0.00063	0.00045	0.00052	0.00161	0.00042	0.00062	0.00027	0.0003	0.00113	0.00033	0.0003	0.00037	0.00014	0.00645	0.00134	0.0005	0.00038	0.00023	0.00022	0.0019	0.00036	0.00048	0.00052	0.00053	0.00186	0.00071	0.00053	0.00025	0.00037	0.00135	0.00043	0.00027	0.00031	0.00034	0.00504	0.00134	0.00049	0.00034	0.00027	0.00023	0.00135	0.00025	0.0005	0.00027	0.00034	0.00115	0.00046	0.00029	0.00015	0.00025	0.0012	0.00049	0.00028	0.00023	0.00021	0.00373	0.00099	0.00039	0.00024	0.00017	0.00019	0.00102	0.00029	0.00039	0.00015	0.00019	0.00117	0.00051	0.00041	0.00017	9e-05	0.00055	0.00021	0.00014	6e-05	0.00013	0.02918	0.00767	0.00234	0.00067	0.00064	0.00059	0.00043	0.00205	0.00039	0.00061	0.00066	0.0004	0.00169	0.00042	0.00041	0.00043	0.00043	0.00159	0.00041	0.00041	0.00056	0.00022	0.00755	0.00199	0.00066	0.00045	0.00044	0.00044	0.00171	0.00048	0.00017	0.00061	0.00045	0.00198	0.00076	0.0006	0.00038	0.00024	0.00188	0.00075	0.00045	0.0003	0.00038	0.0073	0.00281	0.00092	0.00083	0.00038	0.00067	0.00236	0.00031	0.00106	0.00039	0.0006	0.00123	0.00058	0.00032	0.00014	0.0002	0.00089	0.00021	0.00031	0.0002	0.00016	0.00666	0.00252	0.00114	0.00067	0.00038	0.00033	0.00157	0.00042	0.00065	0.00026	0.00025	0.00114	0.0003	0.00049	0.00016	0.00018	0.00143	0.00039	0.00056	0.00031	0.00016	0.02682	0.01012	0.00356	0.00114	0.001	0.00076	0.00066	0.00277	0.00056	0.00094	0.00085	0.00041	0.00134	0.00023	0.0003	0.00048	0.00033	0.00245	0.00076	0.00062	0.00071	0.00036	0.00808	0.00118	0.00039	0.0003	0.00037	0.00011	0.00342	0.00053	0.00109	0.00113	0.00067	0.00123	0.00035	0.00038	0.00028	0.00022	0.00225	0.00076	0.00045	0.00043	0.00061	0.00451	0.00213	0.00057	0.00065	0.00031	0.0006	0.001	0.00014	0.00032	0.00022	0.00032	0.00055	0.00029	0.00013	4e-05	8e-05	0.00083	0.00017	0.0003	0.00017	0.00019	0.00411	0.00089	0.00032	0.00029	0.00013	0.00015	0.00164	0.00039	0.00052	0.00043	0.00029	0.00083	0.00019	0.00022	0.00026	0.00017	0.00074	0.00022	0.00027	0.00013	0.00012	0.02215	0.00841	0.00356	0.00092	0.00082	0.00075	0.00107	0.00226	0.00075	0.0007	2e-05	0.00079	0.00132	0.0003	0.00028	0.00043	0.00031	0.00127	0.00032	0.00033	0.0004	0.00023	0.00489	0.00135	0.00049	0.00028	0.00028	0.00029	0.00194	0.00039	0.00054	0.00057	0.00043	0.00079	0.00031	0.00019	0.00017	0.00011	0.00081	0.00025	0.00019	0.00014	0.00023	0.00405	0.00118	0.00034	0.00037	0.00018	0.00028	0.00178	0.00034	0.00052	0.00043	0.00049	0.00051	0.00021	0.00012	7e-05	0.0001	0.00059	0.00016	0.00016	0.00013	0.00014	0.00481	0.00147	0.00057	0.00032	0.0003	0.00027	0.00181	0.00041	0.00056	0.00039	0.00045	0.00093	0.00024	0.00034	0.00017	0.00017	0.0006	0.0002	0.00021	0.0001	9e-05	0.06546	0.02414	0.00841	0.00252	0.00075	0.00082	0.00048	0.00047	0.00252	0.00067	0.00086	0.00045	0.00053	0.00178	0.00059	0.00051	0.00034	0.00034	0.00158	0.00056	0.00044	0.00032	0.00026	0.00697	0.00154	0.00043	0.00055	0.0003	0.00026	0.0023	0.00065	0.00072	0.00039	0.00053	0.00196	0.00085	0.00052	0.00025	0.00035	0.00117	0.00041	0.00025	0.00021	0.0003	0.00339	0.00069	0.00025	0.00019	8e-05	0.00016	0.00081	0.00017	0.00025	0.00016	0.00022	0.0011	0.00047	0.00029	0.0001	0.00024	0.00079	0.00035	0.00013	0.00011	0.0002	0.00537	0.00167	0.00076	0.00039	0.00022	0.0003	0.00135	0.00037	0.0005	0.00021	0.00027	0.00149	0.00059	0.00054	0.00016	0.00021	0.00086	0.00032	0.00023	0.00013	0.00017	0.01909	0.003	0.00099	0.00041	0.00027	0.00015	0.00017	0.00079	0.00018	0.00028	0.00017	0.00017	0.00092	0.0003	0.00031	0.00016	0.00014	0.0003	0.00011	8e-05	8e-05	3e-05	0.00781	0.00117	0.00033	0.0003	0.00032	0.00022	0.00262	0.00087	0.00067	0.00056	0.00052	0.0026	0.00106	0.00065	0.00041	0.00049	0.00141	0.00056	0.00023	0.00022	0.00039	0.00295	0.00079	0.00032	0.00021	9e-05	0.00018	0.00083	0.00016	0.00025	7e-05	0.00036	0.00072	0.0003	0.00021	4e-05	0.00017	0.00061	0.00014	0.00033	8e-05	6e-05	0.00533	0.00167	0.00076	0.00043	0.00026	0.00022	0.00114	0.00026	0.00047	0.00021	0.0002	0.00105	0.00033	0.00041	0.00016	0.00015	0.00147	0.00051	0.00045	0.00027	0.00023	0.01124	0.0052	0.00147	0.00039	0.00041	0.00029	0.00037	0.00151	0.00036	0.0005	0.00037	0.00029	0.00074	0.0002	0.00017	0.00021	0.00016	0.00148	0.00051	0.00036	0.00032	0.0003	0.00264	0.00043	0.00021	9e-05	9e-05	4e-05	0.00077	0.00015	0.00022	0.00026	0.00014	0.0006	0.00019	0.00019	8e-05	0.00014	0.00084	0.00032	0.00015	0.00013	0.00023	0.00128	0.00065	0.0002	0.00017	7e-05	0.0002	0.00029	5e-05	7e-05	6e-05	0.00011	0.00015	7e-05	4e-05	1e-05	3e-05	0.00019	6e-05	6e-05	4e-05	3e-05	0.00211	0.00049	0.00022	0.00012	6e-05	9e-05	0.00068	0.00016	0.00021	0.00013	0.00019	0.00043	0.00013	9e-05	0.00011	0.0001	0.0005	0.00016	0.00019	0.0001	6e-05	0.01099	0.00266	0.00089	0.00021	0.00021	0.00016	0.00031	0.00081	0.00028	0.00025	1e-05	0.00028	0.00044	0.00012	0.00012	9e-05	0.00011	0.00052	0.00014	0.00015	0.00012	0.0001	0.00455	0.0011	0.00049	0.0003	0.00015	0.00016	0.00148	0.00036	0.00045	0.00036	0.00031	0.0011	0.00041	0.00028	0.00022	0.0002	0.00087	0.00035	0.00014	0.00017	0.00021	0.00205	0.0005	0.00016	0.00015	7e-05	0.00012	0.00057	9e-05	0.00019	0.00011	0.00019	0.00055	0.00023	0.00014	8e-05	9e-05	0.00042	0.00017	0.0001	5e-05	0.0001	0.00173	0.00049	0.00017	9e-05	8e-05	0.00014	0.00072	0.00019	0.00021	0.00011	0.00022	0.0003	0.00011	9e-05	4e-05	6e-05	0.00022	6e-05	5e-05	8e-05	3e-05	0.06813	0.02414	0.01012	0.00281	0.00076	0.0009	0.00062	0.00054	0.00234	0.0006	0.00071	0.00051	0.00052	0.00207	0.00056	0.00056	0.00049	0.00045	0.0029	0.00106	0.00079	0.00065	0.0004	0.00665	0.00199	0.00071	0.00065	0.00038	0.00026	0.00232	0.0005	0.0008	0.00051	0.00051	4e-05	2e-05	1e-05	0	1e-05	0.00229	0.00085	0.00059	0.00041	0.00044	0.00397	0.00099	0.00031	0.00035	0.00017	0.00016	0.00096	0.00021	0.00031	0.00021	0.00022	0.00108	0.00047	0.00018	0.00019	0.00024	0.00093	0.00041	0.0002	0.00015	0.00018	0.00341	0.00079	0.00035	0.00022	0.00012	0.0001	0.00102	0.00024	0.00045	0.00017	0.00015	0.00107	0.0004	0.00036	0.00019	0.00012	0.00052	0.00019	0.00018	8e-05	8e-05	0.01486	0.00414	0.00134	0.00042	0.00042	0.00028	0.00021	0.00102	0.00019	0.0004	0.00022	0.00021	0.00082	0.00022	0.00028	0.0002	0.00012	0.00096	0.0003	0.0003	0.00026	0.0001	0.00588	0.00126	0.00042	0.0004	0.00028	0.00016	0.00151	0.00035	0.00041	0.00033	0.00042	0.0017	0.00056	0.00049	0.00037	0.00028	0.00141	0.00059	0.00032	0.00023	0.00027	0.00257	0.00099	0.0003	0.00034	0.00016	0.00019	0.0007	0.00012	0.00028	0.00013	0.00017	0.00049	0.00024	0.00011	6e-05	8e-05	0.00039	0.00012	0.00012	7e-05	7e-05	0.00227	0.00069	0.00023	0.00024	0.00012	0.0001	0.0006	0.00018	0.00027	8e-05	8e-05	0.00042	0.0001	0.00016	0.0001	6e-05	0.00056	0.0002	0.00022	8e-05	6e-05	0.01338	0.00392	0.00118	0.0003	0.00045	0.00026	0.00017	0.00112	0.0003	0.00036	0.00029	0.00016	0.00062	0.0001	0.00018	0.00019	0.00015	0.00101	0.00033	0.00024	0.00029	0.00015	0.00586	0.00119	0.00051	0.00029	0.00031	8e-05	0.00182	0.00036	0.00065	0.00052	0.00029	0.00119	0.0004	0.00031	0.00023	0.00025	0.00166	0.00059	0.00033	0.00034	0.00041	0.00177	0.00078	0.00024	0.00021	0.0001	0.00022	0.00038	6e-05	0.00014	6e-05	0.00012	0.00023	0.00013	6e-05	1e-05	3e-05	0.00038	0.00011	0.0001	7e-05	0.0001	0.00182	0.0005	0.00019	0.00016	5e-05	0.0001	0.00059	0.00016	0.00024	8e-05	0.00011	0.00035	0.00013	0.0001	9e-05	4e-05	0.00039	0.00013	0.00014	7e-05	5e-05	0.01576	0.0052	0.00213	0.00058	0.00054	0.00048	0.00053	0.00122	0.00021	0.00063	0	0.00037	0.00094	0.00024	0.00024	0.00024	0.00022	0.00091	0.0003	0.00029	0.00023	8e-05	0.00559	0.00132	0.00046	0.00041	0.00026	0.00019	0.00166	0.00035	0.00046	0.00048	0.00037	0.00122	0.00047	0.00035	0.00022	0.00018	0.0014	0.00047	0.00038	0.00023	0.00032	0.00295	0.00078	0.00021	0.00021	0.00015	0.0002	0.00103	0.00021	0.00036	0.00023	0.00023	0.00047	0.00023	0.0001	5e-05	9e-05	0.00068	0.00023	0.00018	0.00012	0.00015	0.00201	0.00065	0.00029	0.00017	0.00013	6e-05	0.0007	0.00015	0.00024	0.00018	0.00013	0.00041	0.00013	0.00011	6e-05	0.0001	0.00025	7e-05	0.00011	6e-05	1e-05	0.19941	0.06813	0.02215	0.00666	0.00188	0.00045	0.00055	0.00038	0.0005	0.00208	0.00042	0.00063	0.00055	0.00048	0.00125	0.00042	0.00041	0.00015	0.00027	0.00146	0.00052	0.00034	0.00034	0.00025	0.00658	0.0017	0.00053	0.00049	0.00036	0.00032	0.00222	0.00052	0.00064	0.00049	0.00056	0.00127	0.00051	0.00034	0.00022	0.00021	0.00139	0.00053	0.00025	0.00027	0.00034	0.00467	0.00141	0.00043	0.00042	0.0002	0.00036	0.00144	0.00031	0.0005	0.00027	0.00036	0.0009	0.00037	0.00021	0.00011	0.00021	0.00092	0.00031	0.00027	0.00016	0.00018	0.00424	0.00141	0.00067	0.00033	0.00021	0.0002	0.00126	0.00038	0.00055	0.00015	0.00019	0.00092	0.00029	0.00038	0.00011	0.00013	0.00066	0.00014	0.00031	0.00012	8e-05	0.02004	0.00425	0.00135	0.0004	0.00045	0.00027	0.00023	0.00143	0.00023	0.00048	0.00037	0.00035	0.00083	0.00021	0.00025	0.00019	0.00018	0.00064	0.00017	0.00024	0.00017	7e-05	0.00654	0.00172	0.00052	0.0005	0.00041	0.00029	0.00202	0.00042	0.00064	0.00048	0.00048	0.0014	0.00052	0.00034	0.00031	0.00023	0.00139	0.00053	0.0003	0.00027	0.0003	0.00562	0.00229	0.00079	0.0006	0.00041	0.00049	0.00159	0.00028	0.00064	0.00025	0.00043	0.00079	0.00037	0.00017	7e-05	0.00017	0.00095	0.00028	0.0003	0.00023	0.00014	0.00363	0.00117	0.00041	0.00037	0.0002	0.00019	0.00084	0.00021	0.00032	0.00016	0.00014	0.0007	0.00016	0.00028	0.00011	0.00015	0.00092	0.00029	0.00034	0.00017	0.00013	0.00995	0.00227	0.00081	0.00025	0.00022	0.00017	0.00017	0.0006	0.00012	0.00017	0.00016	0.00014	0.00028	8e-05	6e-05	0.0001	5e-05	0.00057	0.0002	0.00014	0.00011	0.00012	0.00251	0.0005	0.00019	0.00016	0.0001	5e-05	0.00087	0.00019	0.00023	0.00027	0.00019	0.00049	0.00015	0.00012	0.0001	0.00011	0.00065	0.00027	0.00012	0.00012	0.00015	0.00308	0.0014	0.00045	0.00038	0.00023	0.00033	0.00068	9e-05	0.00032	8e-05	0.0002	0.00035	0.00013	0.0001	4e-05	7e-05	0.00065	0.00022	0.00018	0.00012	0.00013	0.00209	0.00087	0.00029	0.00016	0.00016	0.00026	0.00047	0.00012	0.00019	6e-05	0.0001	0.00032	0.00011	0.0001	7e-05	4e-05	0.00043	0.00019	0.00015	6e-05	3e-05	0.01598	0.00533	0.00225	0.0006	0.00053	0.00041	0.00071	0.00131	0.00038	0.00049	1e-05	0.00043	0.00078	0.00017	0.00018	0.00025	0.00018	0.00099	0.00036	0.00026	0.00025	0.00012	0.00396	0.0012	0.00034	0.00028	0.00023	0.00035	0.00154	0.00036	0.00053	0.0003	0.00036	0.00056	0.00022	0.0002	8e-05	6e-05	0.00065	0.00022	0.0002	0.00011	0.00012	0.0043	0.00166	0.00049	0.00045	0.00023	0.0005	0.00162	0.00031	0.0007	0.00022	0.00039	0.00049	0.00023	0.00013	3e-05	9e-05	0.00054	0.00019	0.00017	0.00011	7e-05	0.00239	0.00084	0.00032	0.00016	0.00014	0.00023	0.00077	0.00017	0.00029	0.00011	0.0002	0.00041	0.00012	0.00014	5e-05	0.0001	0.00038	0.00011	0.00015	8e-05	4e-05	0.05989	0.01052	0.00373	0.00159	0.00044	0.00032	0.00029	0.00054	0.00093	0.00021	0.00027	0.00016	0.00029	0.00062	0.00016	0.00017	0.00011	0.00018	0.00059	0.00022	0.00016	0.00013	8e-05	0.00302	0.00058	0.00022	0.00013	0.00011	0.00012	0.00109	0.00025	0.0003	0.00023	0.00032	0.0007	0.00026	0.00017	8e-05	0.00018	0.00064	0.00026	0.00011	0.00012	0.00015	0.00295	0.00096	0.00029	0.00027	0.0002	0.0002	0.00107	0.00023	0.0003	0.00019	0.00035	0.00047	0.00019	0.0001	5e-05	0.00013	0.00045	0.00016	0.0001	0.0001	0.0001	0.00083	0.0003	0.00011	6e-05	6e-05	8e-05	0.00021	5e-05	8e-05	4e-05	5e-05	0.0002	8e-05	7e-05	2e-05	3e-05	0.00011	4e-05	3e-05	2e-05	1e-05	0.02253	0.0038	0.00113	0.00043	0.0003	0.00021	0.00019	0.00118	0.00028	0.00031	0.00036	0.00023	0.0009	0.00021	0.00021	0.00021	0.00027	0.00059	0.00017	0.00015	0.00017	0.0001	0.00719	0.00244	0.00078	0.00068	0.00044	0.00054	0.00176	0.0004	0.00051	0.00035	0.0005	0.00153	0.00054	0.00055	0.00025	0.00019	0.00146	0.00047	0.00039	0.0002	0.0004	0.0073	0.0029	0.00107	0.00074	0.00036	0.00073	0.00206	0.00034	0.00078	0.00023	0.00071	0.00103	0.00053	0.00017	0.00013	0.0002	0.00131	0.00031	0.00049	0.00023	0.00028	0.00424	0.00158	0.00066	0.00039	0.00024	0.00029	0.00076	0.00017	0.0003	0.00012	0.00017	0.00072	0.00017	0.0003	0.00014	0.00011	0.00118	0.00037	0.00044	0.00022	0.00015	0.01086	0.00341	0.00127	0.00033	0.00041	0.00024	0.00029	0.00105	0.0003	0.0003	0.00026	0.00019	0.00036	0.0001	9e-05	7e-05	0.00011	0.00073	0.00022	0.00017	0.00019	0.00014	0.003	0.00061	0.00019	0.00017	0.00017	8e-05	0.00105	0.00018	0.00033	0.00034	0.0002	0.00035	0.0001	8e-05	9e-05	8e-05	0.00099	0.0003	0.00024	0.0002	0.00025	0.00217	0.00091	0.00027	0.00025	0.00012	0.00026	0.00062	0.00012	0.00016	0.00011	0.00023	0.00018	6e-05	3e-05	4e-05	4e-05	0.00046	0.00014	0.0001	8e-05	0.00013	0.00228	0.00052	0.00015	0.00014	0.0001	0.00013	0.00115	0.00028	0.00035	0.00025	0.00026	0.00033	0.0001	7e-05	6e-05	0.0001	0.00028	9e-05	0.00011	5e-05	3e-05	0.01598	0.00537	0.00245	0.00067	0.00057	0.00048	0.00073	0.00137	0.00036	0.00051	1e-05	0.00049	0.00082	0.00019	0.00022	0.00021	0.0002	0.00073	0.00018	0.0002	0.00026	9e-05	0.00322	0.00079	0.00023	0.00019	0.00016	0.0002	0.0013	0.00022	0.00032	0.00039	0.00036	0.00056	0.00016	0.00017	0.00012	0.0001	0.00057	0.00016	0.00017	0.00013	0.00011	0.0033	0.00101	0.00028	0.0003	0.00017	0.00026	0.00146	0.00031	0.00041	0.00025	0.0005	0.00042	0.0002	9e-05	5e-05	8e-05	0.00041	0.00012	0.00012	0.0001	7e-05	0.0041	0.00148	0.0006	0.00037	0.00025	0.00026	0.00134	0.00036	0.00037	0.00027	0.00033	0.00073	0.00022	0.00021	9e-05	0.00021	0.00055	0.0002	0.00017	0.00014	4e-05	0.03541	0.01576	0.00481	0.00143	0.00038	0.0004	0.00025	0.0004	0.00125	0.00025	0.00043	0.00027	0.0003	0.00094	0.00027	0.00023	0.00024	0.0002	0.00118	0.00039	0.00034	0.00025	0.0002	0.00466	0.00095	0.00034	0.00027	0.00019	0.00015	0.00165	0.00036	0.00058	0.00036	0.00034	0.00114	0.00044	0.00036	0.00015	0.00019	0.00092	0.0003	0.00023	0.00018	0.00021	0.00219	0.00056	0.00023	0.00015	7e-05	0.00011	0.0005	6e-05	0.00022	0.0001	0.00012	0.00062	0.00032	0.0001	6e-05	0.00014	0.00052	0.00021	0.00013	9e-05	9e-05	0.0041	0.00147	0.00061	0.00035	0.00025	0.00025	0.00099	0.00028	0.00038	0.00019	0.00015	0.00097	0.00041	0.00032	9e-05	0.00016	0.00067	0.00023	0.00021	0.00013	0.0001	0.00846	0.00127	0.00055	0.00022	0.00016	7e-05	0.0001	0.00029	4e-05	0.0001	8e-05	7e-05	0.00032	0.0001	0.00012	5e-05	6e-05	0.00011	3e-05	3e-05	1e-05	3e-05	0.00323	0.00048	0.00014	0.00017	0.0001	8e-05	0.00103	0.00032	0.00024	0.0002	0.00025	0.00107	0.0004	0.00028	0.00011	0.00028	0.00066	0.00026	0.00011	8e-05	0.0002	0.00156	0.00052	0.00023	0.00017	4e-05	9e-05	0.00047	0.0001	0.00019	6e-05	0.00012	0.00023	8e-05	6e-05	2e-05	6e-05	0.00034	0.0001	0.00016	4e-05	4e-05	0.00239	0.00086	0.00036	0.00023	0.00013	0.00014	0.00041	0.0001	0.00012	7e-05	0.00012	0.00046	0.00015	0.00021	6e-05	5e-05	0.00067	0.0003	0.00019	0.0001	8e-05	0.00448	0.00201	0.0006	0.00016	0.00016	0.00013	0.00015	0.00066	0.00015	0.00026	0.00011	0.00013	0.0002	6e-05	5e-05	4e-05	4e-05	0.00055	0.00023	0.00013	0.00011	8e-05	0.00125	0.00025	0.00013	6e-05	4e-05	1e-05	0.00039	8e-05	0.00015	8e-05	8e-05	0.00023	8e-05	8e-05	3e-05	3e-05	0.00038	0.00017	5e-05	7e-05	0.0001	0.00047	0.00025	9e-05	9e-05	3e-05	4e-05	0.00011	2e-05	3e-05	3e-05	4e-05	2e-05	1e-05	1e-05	0	0	9e-05	3e-05	3e-05	1e-05	1e-05	0.00075	0.00022	0.00012	5e-05	2e-05	3e-05	0.0002	6e-05	5e-05	6e-05	3e-05	0.00014	5e-05	5e-05	3e-05	2e-05	0.00019	6e-05	5e-05	5e-05	3e-05	0.00671	0.00173	0.00074	0.00016	0.00019	0.00011	0.00028	0.00047	0.00011	0.00022	0	0.00014	0.00024	7e-05	6e-05	6e-05	5e-05	0.00028	6e-05	0.00012	6e-05	4e-05	0.00212	0.00051	0.00021	0.00014	7e-05	0.0001	0.00072	0.00015	0.00023	0.00017	0.00018	0.00046	0.00018	0.00014	6e-05	8e-05	0.00043	0.0002	8e-05	6e-05	9e-05	0.00137	0.00039	0.00014	0.00014	4e-05	7e-05	0.00039	5e-05	0.00019	7e-05	7e-05	0.00034	0.00015	0.0001	3e-05	6e-05	0.00026	0.0001	7e-05	4e-05	5e-05	0.00148	0.0005	0.00019	0.00012	6e-05	0.00013	0.0005	0.00015	0.00016	6e-05	0.00013	0.0003	0.0001	0.0001	4e-05	6e-05	0.00019	3e-05	0.00011	3e-05	1e-05	0.03598	0.01099	0.00411	0.00089	0.00024	0.0003	0.00015	0.00019	0.00114	0.00033	0.00037	0.00021	0.00023	0.00077	0.00028	0.00023	0.00015	0.00011	0.00131	0.00049	0.00027	0.00027	0.00028	0.00293	0.00105	0.00037	0.0003	0.0002	0.00018	0.0009	0.00021	0.00032	0.00016	0.00021	3e-05	1e-05	2e-05	0	0	0.00095	0.00035	0.00023	0.00019	0.00019	0.00167	0.00039	0.00011	0.00012	6e-05	0.0001	0.00035	7e-05	0.00015	7e-05	6e-05	0.00047	0.00018	0.00012	9e-05	8e-05	0.00046	0.0002	0.00013	5e-05	8e-05	0.00228	0.00061	0.00022	0.00022	9e-05	8e-05	0.00072	0.00022	0.0003	0.0001	0.00011	0.0006	0.00025	0.0002	8e-05	7e-05	0.00034	0.00014	0.0001	6e-05	3e-05	0.01177	0.00288	0.0012	0.00043	0.00029	0.0002	0.00027	0.00078	0.00012	0.00031	0.00017	0.00018	0.00045	0.00012	0.0002	6e-05	7e-05	0.00045	0.00014	0.00016	9e-05	6e-05	0.00427	0.00093	0.0003	0.00027	0.00018	0.00018	0.00133	0.00043	0.00035	0.00028	0.00027	0.0011	0.00045	0.00035	0.00018	0.00011	0.00092	0.00034	0.00023	0.00014	0.0002	0.00253	0.00093	0.00031	0.00029	0.00014	0.0002	0.0007	9e-05	0.00035	8e-05	0.00018	0.00044	0.00022	0.00012	5e-05	6e-05	0.00046	0.00011	0.00024	6e-05	5e-05	0.00209	0.00079	0.00033	0.00023	0.00012	0.00011	0.00038	0.00014	0.00015	4e-05	5e-05	0.0004	0.00015	0.00016	5e-05	4e-05	0.00052	0.00016	0.00024	7e-05	4e-05	0.00651	0.00182	0.00059	0.00018	0.00018	0.00012	0.00011	0.00062	0.00011	0.0002	0.00017	0.00015	0.0002	6e-05	8e-05	3e-05	4e-05	0.00041	0.00015	0.0001	0.00011	5e-05	0.00199	0.0003	9e-05	0.0001	9e-05	3e-05	0.00077	0.0002	0.00028	0.00016	0.00013	0.00039	0.00012	0.00012	7e-05	7e-05	0.00054	0.00021	8e-05	9e-05	0.00016	0.00157	0.00068	0.00017	0.00021	9e-05	0.00021	0.00039	6e-05	0.00019	5e-05	0.0001	0.00024	0.0001	5e-05	3e-05	5e-05	0.00026	6e-05	8e-05	6e-05	6e-05	0.00112	0.00042	0.00017	0.0001	5e-05	0.0001	0.0003	8e-05	0.00012	6e-05	4e-05	0.00014	4e-05	6e-05	4e-05	1e-05	0.00026	0.0001	9e-05	4e-05	2e-05	0.00671	0.00211	0.00083	0.0002	0.00026	0.00017	0.0002	0.00054	0.00012	0.00025	1e-05	0.00017	0.00027	8e-05	6e-05	7e-05	6e-05	0.00046	0.00017	0.00013	0.0001	6e-05	0.00259	0.00066	0.00025	0.00017	0.00011	0.00013	0.00077	0.00015	0.00017	0.00024	0.00021	0.00051	0.00024	0.00012	7e-05	8e-05	0.00065	0.00024	0.00016	0.00012	0.00014	0.00126	0.00038	0.0001	0.00011	9e-05	8e-05	0.00043	0.0001	0.00017	7e-05	9e-05	0.00019	9e-05	4e-05	3e-05	2e-05	0.00026	9e-05	5e-05	6e-05	6e-05	0.00075	0.00019	8e-05	4e-05	3e-05	4e-05	0.00031	6e-05	0.0001	8e-05	7e-05	0.00016	3e-05	2e-05	6e-05	5e-05	9e-05	3e-05	2e-05	3e-05	0	0.19941	0.06546	0.02682	0.0073	0.00198	0.00061	0.00062	0.0004	0.00035	0.00231	0.00048	0.00073	0.00062	0.00048	0.00148	0.00033	0.00061	0.00025	0.00028	0.00153	0.00056	0.00039	0.00037	0.0002	0.00668	0.00179	0.00052	0.00064	0.00041	0.00023	0.0021	0.0004	0.00073	0.00048	0.00049	0.00138	0.00051	0.00043	0.00028	0.00016	0.0014	0.00039	0.00037	0.00028	0.00036	0.00555	0.0017	0.00057	0.0005	0.00025	0.00039	0.0016	0.00025	0.00075	0.00031	0.0003	0.00114	0.00048	0.00028	0.00014	0.00024	0.0011	0.00036	0.00039	0.00018	0.00017	0.0073	0.0026	0.00113	0.00068	0.00046	0.00034	0.00195	0.00048	0.00088	0.00032	0.00027	0.00167	0.00052	0.00079	0.00022	0.00016	0.00107	0.00026	0.00049	0.00024	8e-05	0.01717	0.00514	0.00186	0.00066	0.00047	0.00037	0.00036	0.00166	0.00026	0.00064	0.00039	0.00037	0.00093	0.00022	0.00035	0.00019	0.00017	0.0007	0.00017	0.00025	0.0002	8e-05	0.00628	0.00142	0.00045	0.0005	0.00031	0.00016	0.00221	0.00045	0.00058	0.00062	0.00055	0.00138	0.00051	0.0005	0.00015	0.00021	0.00127	0.00045	0.0003	0.00024	0.00027	0.00013	4e-05	2e-05	1e-05	1e-05	1e-05	4e-05	1e-05	1e-05	1e-05	1e-05	1e-05	0	1e-05	0	1e-05	3e-05	1e-05	1e-05	1e-05	0	0.00562	0.00196	0.00085	0.00053	0.00032	0.00026	0.00136	0.00041	0.00056	0.00023	0.00016	0.00116	0.00029	0.00058	0.00012	0.00017	0.00114	0.00037	0.00045	0.00021	0.00011	0.0106	0.00257	0.00079	0.00026	0.00021	0.00019	0.00012	0.00083	0.00015	0.00029	0.00023	0.00016	0.00039	8e-05	0.00017	0.00011	4e-05	0.00056	0.00021	0.00015	0.00012	7e-05	0.00261	0.00056	0.00015	0.00023	0.00014	4e-05	0.00095	0.00025	0.00023	0.00032	0.00015	0.00053	0.00017	0.00015	0.00011	0.0001	0.00056	0.00021	0.0001	6e-05	0.00019	0.00289	0.00122	0.00039	0.00037	0.00019	0.00027	0.00064	8e-05	0.00035	0.0001	0.00011	0.00052	0.00018	0.00021	5e-05	8e-05	0.00051	0.00011	0.00025	9e-05	6e-05	0.00253	0.0011	0.00043	0.00025	0.00016	0.00025	0.0006	0.00016	0.00029	9e-05	6e-05	0.00037	8e-05	0.00017	7e-05	6e-05	0.00046	0.00013	0.00019	8e-05	6e-05	0.01086	0.00295	0.00123	0.00039	0.00033	0.00029	0.00023	0.0009	0.00027	0.00038	1e-05	0.00025	0.00046	0.00013	0.00018	8e-05	8e-05	0.00035	7e-05	0.00014	8e-05	6e-05	0.00329	0.00092	0.00027	0.00032	0.00014	0.00019	0.00135	0.00033	0.00044	0.00031	0.00027	0.00053	0.00021	0.00014	0.00011	7e-05	0.00049	0.00016	0.00013	9e-05	0.0001	0.00305	0.00119	0.00043	0.00041	0.0001	0.00025	0.00097	0.0002	0.00045	0.0001	0.00022	0.0005	0.00023	0.00015	5e-05	7e-05	0.00039	0.00011	0.00015	6e-05	7e-05	0.00156	0.0006	0.00022	0.00013	0.00013	0.00011	0.00048	0.00012	0.00017	0.0001	8e-05	0.00026	6e-05	0.00011	4e-05	5e-05	0.00023	6e-05	0.00012	3e-05	3e-05	0.05579	0.01457	0.00504	0.00169	0.00044	0.00041	0.0004	0.00044	0.00146	0.00032	0.00042	0.00031	0.00041	0.00099	0.00028	0.00036	0.00017	0.00018	0.0009	0.00032	0.00025	0.00023	0.0001	0.00389	0.00064	0.00023	0.00019	0.00012	0.00011	0.00149	0.00029	0.00043	0.00041	0.00036	0.00093	0.00038	0.00027	9e-05	0.0002	0.00083	0.0003	0.00015	0.00019	0.00019	0.00269	0.00082	0.00028	0.00024	0.00014	0.00016	0.00087	0.00014	0.00035	0.00014	0.00023	0.00055	0.00026	0.00013	5e-05	0.00011	0.00045	0.00015	0.00014	8e-05	7e-05	0.00295	0.00092	0.00037	0.00027	0.00011	0.00017	0.00084	0.0002	0.0004	0.00014	0.0001	0.00087	0.00031	0.00031	0.00016	9e-05	0.00032	9e-05	0.00012	8e-05	4e-05	0.02067	0.00461	0.00161	0.00059	0.00048	0.00032	0.00021	0.0014	0.00029	0.00047	0.00037	0.00027	0.00099	0.00028	0.0003	0.00021	0.0002	0.00062	0.00015	0.00022	0.00017	7e-05	0.00584	0.00151	0.00041	0.00042	0.0004	0.00029	0.0016	0.00045	0.00037	0.0004	0.00038	0.00148	0.00062	0.00048	0.00023	0.00015	0.00125	0.00048	0.00025	0.00026	0.00025	0.00555	0.00207	0.00075	0.00056	0.00028	0.00048	0.00173	0.00024	0.00078	0.00029	0.00041	0.00098	0.00048	0.00023	0.0001	0.00017	0.00077	0.00016	0.00035	0.00014	0.00011	0.00467	0.00178	0.00076	0.00054	0.00024	0.00024	0.00113	0.00029	0.00047	0.00019	0.00017	0.00081	0.00026	0.00035	8e-05	0.00012	0.00094	0.00029	0.00036	0.00016	0.00013	0.0106	0.00397	0.00132	0.00038	0.00045	0.00024	0.00024	0.00129	0.00027	0.00051	0.00032	0.0002	0.00054	0.00012	0.00012	0.00017	0.00012	0.00082	0.00026	0.00022	0.00021	0.00013	0.00308	0.00046	0.00017	0.00012	0.00011	6e-05	0.00138	0.00019	0.00053	0.00046	0.00021	0.00046	0.00012	0.00013	0.00012	9e-05	0.00078	0.00022	0.00018	0.00013	0.00025	0.00189	0.00094	0.0003	0.00028	0.00012	0.00025	0.00045	6e-05	0.00012	0.00013	0.00014	0.00022	0.00013	5e-05	2e-05	3e-05	0.00027	8e-05	8e-05	5e-05	6e-05	0.00167	0.00044	0.00013	0.00014	8e-05	0.0001	0.00073	0.00015	0.00026	0.00016	0.00016	0.00026	5e-05	9e-05	7e-05	5e-05	0.00024	6e-05	0.00012	3e-05	2e-05	0.00995	0.00339	0.00134	0.00038	0.00032	0.00028	0.00036	0.00116	0.00036	0.00039	1e-05	0.00041	0.00054	0.00016	0.00012	0.00013	0.00014	0.00036	9e-05	0.00014	0.0001	4e-05	0.00248	0.00085	0.00027	0.00024	0.00014	0.0002	0.00096	0.00026	0.00026	0.00025	0.0002	0.00039	0.00017	0.0001	6e-05	6e-05	0.00028	8e-05	8e-05	5e-05	7e-05	0.00188	0.00062	0.00018	0.00015	0.00012	0.00017	0.00074	0.00018	0.00023	0.0001	0.00023	0.00032	0.00015	4e-05	3e-05	9e-05	0.0002	7e-05	7e-05	2e-05	4e-05	0.00219	0.00074	0.00031	0.00019	0.00012	0.00012	0.00091	0.00024	0.00025	0.00019	0.00023	0.00035	0.0001	0.0001	6e-05	9e-05	0.0002	7e-05	7e-05	3e-05	3e-05	0.04275	0.01338	0.00405	0.00114	0.0003	0.00039	0.00026	0.0002	0.00139	0.00037	0.00051	0.00024	0.00027	0.00081	0.00023	0.00033	0.00011	0.00014	0.00072	0.00022	0.00025	0.00016	8e-05	0.00415	0.00097	0.00031	0.00036	0.00019	0.00012	0.00132	0.00038	0.00039	0.00028	0.00027	0.00116	0.00041	0.00041	0.00015	0.00019	0.0007	0.00021	0.00018	0.00012	0.00018	0.00188	0.00042	0.00014	0.0001	5e-05	0.00013	0.00053	0.00012	0.00021	9e-05	0.00011	0.00053	0.00023	0.00013	6e-05	0.00012	0.0004	0.00017	0.00011	6e-05	6e-05	0.0033	0.00105	0.00043	0.00028	0.00013	0.0002	0.0008	0.00028	0.00033	6e-05	0.00012	0.00099	0.00034	0.00046	0.0001	9e-05	0.00046	0.00013	0.00018	8e-05	7e-05	0.01609	0.00315	0.00117	0.00056	0.00026	0.00017	0.00017	0.00091	0.00015	0.0004	0.0002	0.00017	0.00087	0.00026	0.00038	0.00014	9e-05	0.0002	8e-05	4e-05	7e-05	1e-05	0.00558	0.00111	0.00037	0.00038	0.00023	0.00013	0.00188	0.0007	0.00047	0.00037	0.00034	0.00167	0.00065	0.00052	0.00023	0.00027	0.00092	0.00032	0.00019	0.00016	0.00025	0.00305	0.00107	0.0004	0.00032	0.0001	0.00026	0.00082	0.00017	0.00032	8e-05	0.00025	0.00056	0.00023	0.00017	6e-05	0.0001	0.0006	0.00012	0.00033	0.0001	6e-05	0.0043	0.00149	0.00071	0.00037	0.00021	0.00019	0.00085	0.00023	0.00038	0.00012	0.00011	0.00099	0.00029	0.0005	0.0001	0.00011	0.00097	0.00032	0.00038	0.00017	0.00011	0.00678	0.00295	0.00093	0.00031	0.00023	0.00016	0.00022	0.00095	0.00019	0.00037	0.00021	0.00017	0.00035	8e-05	8e-05	0.00012	7e-05	0.00073	0.00027	0.0002	0.00017	0.0001	0.0016	0.00022	6e-05	6e-05	8e-05	2e-05	0.00072	9e-05	0.00027	0.00024	0.00012	0.00026	8e-05	8e-05	5e-05	6e-05	0.00041	0.00013	6e-05	8e-05	0.00013	0.00096	0.00041	0.0001	0.00014	3e-05	0.00014	0.00028	7e-05	0.00011	3e-05	8e-05	0.00011	6e-05	1e-05	0	3e-05	0.00016	8e-05	3e-05	3e-05	3e-05	0.00126	0.0003	0.00013	9e-05	3e-05	5e-05	0.00039	9e-05	0.00015	8e-05	6e-05	0.00028	7e-05	0.00011	6e-05	4e-05	0.0003	0.0001	0.0001	5e-05	5e-05	0.00651	0.00205	0.00083	0.0002	0.00026	0.00014	0.00023	0.00062	0.0002	0.00019	1e-05	0.00023	0.00026	7e-05	8e-05	5e-05	6e-05	0.00033	8e-05	0.00011	0.0001	4e-05	0.00201	0.00056	0.00023	0.00016	8e-05	0.0001	0.00074	0.00018	0.00023	0.00018	0.00016	0.00037	0.00015	0.00011	7e-05	5e-05	0.00032	0.00011	7e-05	6e-05	9e-05	0.00109	0.00035	0.00013	0.0001	2e-05	0.0001	0.00034	4e-05	0.00013	6e-05	0.00011	0.00025	0.00012	4e-05	3e-05	6e-05	0.00014	5e-05	5e-05	1e-05	4e-05	0.00137	0.00043	0.00017	0.00013	5e-05	8e-05	0.00051	0.00014	0.00015	9e-05	0.00012	0.00028	7e-05	0.00011	4e-05	6e-05	0.00014	4e-05	7e-05	3e-05	1e-05	0.03541	0.01124	0.00451	0.00123	0.00038	0.00037	0.00023	0.00025	0.00126	0.0003	0.00049	0.00015	0.00031	0.00098	0.00037	0.00029	0.00015	0.00018	0.00103	0.00041	0.00028	0.00023	0.00011	0.00267	0.00065	0.00025	0.00023	9e-05	8e-05	0.00122	0.00033	0.0004	0.00028	0.00022	1e-05	0	0	1e-05	0	0.00079	0.00025	0.00023	0.00015	0.00015	0.00189	0.00049	0.00017	0.00013	6e-05	0.00012	0.00048	0.00013	0.00016	0.00011	8e-05	0.00048	0.00022	0.00012	6e-05	7e-05	0.00044	0.00022	9e-05	7e-05	6e-05	0.00217	0.00072	0.00028	0.00022	0.00012	9e-05	0.00066	0.0002	0.00025	0.00011	0.0001	0.00056	0.00023	0.00015	0.0001	7e-05	0.00023	8e-05	7e-05	5e-05	3e-05	0.01292	0.00303	0.00115	0.00043	0.00031	0.00021	0.00021	0.00085	0.00012	0.00035	0.00019	0.00019	0.00055	0.0002	0.0002	0.0001	6e-05	0.00047	0.00016	0.00013	0.00014	5e-05	0.00391	0.00085	0.00027	0.0003	0.00017	0.00011	0.00102	0.00032	0.0003	0.00025	0.00015	0.00114	0.00049	0.00036	0.00015	0.00015	0.0009	0.00034	0.00021	0.00011	0.00024	0.00289	0.00108	0.00043	0.00031	0.00013	0.00021	0.00087	0.00013	0.00041	8e-05	0.00025	0.00048	0.00024	0.00013	4e-05	7e-05	0.00047	9e-05	0.00028	5e-05	6e-05	0.00308	0.0011	0.00048	0.00037	0.00017	7e-05	0.00083	0.00031	0.00032	0.00011	0.0001	0.00053	0.00019	0.00025	7e-05	3e-05	0.00062	0.00021	0.00025	0.00012	4e-05	0.00678	0.00177	0.00051	0.00016	0.00012	8e-05	0.00014	0.00053	0.00011	0.0002	0.00012	0.00011	0.00032	0.0001	0.0001	7e-05	5e-05	0.00042	0.00016	0.00011	0.0001	6e-05	0.00226	0.0005	0.00017	0.00015	0.00016	2e-05	0.00078	0.0002	0.00025	0.00022	0.00011	0.0005	0.00019	0.00013	0.0001	8e-05	0.00049	0.00016	0.00013	0.0001	9e-05	0.00117	0.00047	0.00017	0.00015	6e-05	9e-05	0.00028	3e-05	0.00016	4e-05	5e-05	0.00024	6e-05	9e-05	3e-05	6e-05	0.00019	4e-05	7e-05	4e-05	4e-05	0.00157	0.00055	0.00026	0.00016	7e-05	6e-05	0.00043	0.00014	0.00016	7e-05	7e-05	0.00025	9e-05	0.0001	3e-05	4e-05	0.00034	0.00011	0.00014	6e-05	3e-05	0.00448	0.00128	0.00055	0.00014	0.00017	0.0001	0.00013	0.00033	0.00011	0.00015	0	7e-05	0.00022	6e-05	7e-05	4e-05	5e-05	0.00018	4e-05	6e-05	6e-05	2e-05	0.00176	0.00035	0.00015	0.0001	5e-05	5e-05	0.00054	0.00017	0.00012	0.00014	0.00011	0.00052	0.00019	0.00018	6e-05	9e-05	0.00035	0.0001	0.00013	6e-05	6e-05	0.00096	0.00023	7e-05	8e-05	3e-05	5e-05	0.00025	8e-05	9e-05	5e-05	3e-05	0.00024	5e-05	7e-05	8e-05	3e-05	0.00024	8e-05	0.0001	3e-05	3e-05	0.00047	0.00015	4e-05	5e-05	2e-05	4e-05	0.00019	4e-05	6e-05	5e-05	4e-05	0.00011	1e-05	3e-05	3e-05	3e-05	2e-05	1e-05	1e-05	0	0
	MK033136	Gammaproteobacteria	Enterobacterales	Enterobacteriaceae	Enterobacter	cloacae	Enterobacter cloacae	Podovirus	Autographiviridae	Kayfunavirus	Enterobacter phage EcpYZU01	39767	51.751	0.24124	0.05301	0.00798	0.00093	6e-05	3e-05	0	3e-05	1e-05	0.00026	5e-05	3e-05	0.00015	4e-05	0.00035	5e-05	0.0001	0.00013	8e-05	0.00025	5e-05	8e-05	6e-05	6e-05	0.00133	0.00031	3e-05	8e-05	0.00015	6e-05	0.00015	4e-05	3e-05	8e-05	1e-05	0.00054	0.00018	0.00015	0.0001	0.00011	0.00033	9e-05	4e-05	6e-05	0.00014	0.00221	0.00039	8e-05	9e-05	0.00013	0.0001	0.00074	0.00013	0.00015	0.00018	0.00029	0.00062	0.00015	0.00019	0.00021	6e-05	0.00047	0.00014	0.0001	0.00011	0.00011	0.00351	0.00087	0.00019	0.00014	0.00031	0.00023	0.00083	0.00014	0.00019	0.00039	0.00011	0.00103	0.00013	0.00034	0.00034	0.00023	0.00078	0.00014	0.00034	0.00021	9e-05	0.00841	0.0018	0.00043	0.0001	9e-05	0.00013	0.00011	0.0003	5e-05	8e-05	8e-05	0.0001	0.00064	8e-05	0.0002	0.00021	0.00015	0.00043	8e-05	0.00011	0.00015	9e-05	0.00083	0.00018	5e-05	4e-05	8e-05	1e-05	0.00015	4e-05	3e-05	6e-05	3e-05	0.00026	6e-05	4e-05	8e-05	9e-05	0.00024	9e-05	4e-05	8e-05	4e-05	0.00304	0.00108	0.00018	0.00039	0.00021	0.0003	0.0008	4e-05	0.00029	0.00024	0.00024	0.0006	0.0002	0.00015	0.00013	0.00013	0.00055	9e-05	0.00014	0.00015	0.00018	0.00274	0.00063	0.00014	0.0001	0.00021	0.00018	0.00065	0.00013	0.00023	0.00018	0.00013	0.00052	8e-05	0.00015	0.00013	0.00016	0.00094	0.00015	0.0004	0.00026	0.00013	0.01582	0.00372	0.00084	0.00013	0.00013	0.00034	0.00025	0.00092	0.00014	0.00023	0.00031	0.00024	0.00092	0.00013	0.00023	0.00031	0.00025	0.00104	0.00018	0.00021	0.00024	0.00041	0.00405	0.00048	6e-05	0.00019	0.0002	3e-05	0.00123	0.00036	0.00019	0.0005	0.00018	0.00107	0.00047	0.00018	0.00028	0.00015	0.00127	0.0003	0.00029	0.00018	0.0005	0.00387	0.00104	0.00021	0.00018	0.00026	0.00039	0.00104	0.00011	0.00039	0.00015	0.00039	0.00094	0.00023	0.00043	0.00011	0.00018	0.00084	0.00023	0.00033	0.00015	0.00014	0.00417	0.00109	0.00028	0.00025	0.00033	0.00024	0.00112	0.00026	0.00023	0.00034	0.00029	0.00113	0.0002	0.00041	0.00026	0.00025	0.00083	0.00013	0.00035	0.00016	0.00019	0.0208	0.00504	0.00137	0.00023	0.00015	0.00052	0.00048	0.00094	0.00015	0.00029	0	0.0005	0.00177	0.00033	0.00052	0.00054	0.00039	0.00096	0.00018	0.00025	0.00024	0.00029	0.00459	0.00086	0.00016	0.0003	0.00024	0.00015	0.00123	0.00031	0.00015	0.00052	0.00025	0.00174	0.00031	0.00058	0.00063	0.00021	0.00077	0.00018	0.00021	0.00011	0.00026	0.00555	0.00109	0.00019	0.00026	0.00028	0.00036	0.00206	0.00026	0.0004	0.00054	0.00086	0.00124	0.00038	0.00039	0.00023	0.00025	0.00114	0.00021	0.00054	0.00025	0.00014	0.00562	0.00148	0.00021	0.00028	0.00047	0.00053	0.00184	0.00044	0.00039	0.00058	0.00043	0.00142	0.00028	0.00052	0.00033	0.0003	0.00088	0.00016	0.00036	0.00021	0.00014	0.04813	0.0109	0.00236	0.00057	3e-05	0.00013	0.0002	0.00021	0.00036	8e-05	4e-05	0.00013	0.00013	0.00064	0.00013	0.00014	0.00019	0.00019	0.00079	0.00018	0.00014	0.00024	0.00024	0.00168	0.00031	5e-05	8e-05	6e-05	0.00013	0.0003	5e-05	8e-05	8e-05	0.0001	0.00054	0.00011	0.00011	0.0001	0.00021	0.00053	0.00013	0.00016	0.00011	0.00013	0.00326	0.0006	9e-05	0.00014	0.00015	0.00023	0.00084	0.00014	0.0003	0.0002	0.0002	0.00091	0.00028	0.00018	0.0002	0.00025	0.00091	0.00019	0.00023	0.00029	0.0002	0.0036	0.00052	6e-05	0.00011	0.00019	0.00015	0.00103	0.00011	0.00019	0.00048	0.00025	0.00124	0.00018	0.00033	0.00043	0.00031	0.0008	0.00024	0.00025	0.00019	0.00013	0.00841	0.0023	0.00093	0.00014	0.00015	0.00031	0.00033	0.00036	5e-05	9e-05	0.0001	0.00013	0.00073	0.00015	0.00015	0.00025	0.00018	0.00028	6e-05	0.0001	9e-05	3e-05	0.00133	0.00031	0.0001	0.00013	6e-05	3e-05	0.00026	6e-05	0	0.00014	6e-05	0.00043	0.00015	0.00013	6e-05	9e-05	0.00033	0.0001	6e-05	5e-05	0.00011	0.00206	0.00073	0.00011	0.00015	0.0002	0.00026	0.00039	5e-05	0.00015	6e-05	0.00013	0.00039	0.00013	8e-05	8e-05	0.00011	0.00055	0.00018	0.00015	0.00015	8e-05	0.00272	0.00103	0.0002	0.00016	0.00033	0.00034	0.00062	9e-05	0.00013	0.0003	0.0001	0.00052	0.00013	0.00016	0.00013	0.0001	0.00055	0.00015	0.00019	9e-05	0.00013	0.01324	0.00376	0.00086	0.00015	0.00016	0.00026	0.00028	0.0008	0.00016	0.0001	0.00034	0.0002	0.00098	0.00018	0.00021	0.00038	0.00021	0.00112	0.00021	0.00019	0.00033	0.00039	0.00304	0.00039	6e-05	0.00011	0.0002	1e-05	0.00094	0.00015	0.00014	0.00039	0.00026	0.0008	0.00026	0.0002	0.00023	0.00011	0.00091	0.0002	0.00013	0.00018	0.0004	0.0029	0.00089	0.00014	0.0002	0.00021	0.00034	0.00089	0.00013	0.00028	0.00019	0.0003	0.00053	0.00011	0.00016	6e-05	0.00019	0.00059	0.00013	0.00023	0.00014	0.0001	0.00353	0.00068	0.00016	0	0.00041	0.0001	0.00103	0.00025	0.00025	0.00038	0.00015	0.00088	0.00023	0.0003	0.00021	0.00014	0.00094	0.00011	0.00039	0.00023	0.00021	0.01558	0.00417	0.00097	0.0001	0.00015	0.0003	0.00041	0.0008	0.00011	0.00039	0	0.0003	0.00128	0.0002	0.00043	0.00048	0.00018	0.00112	0.0003	0.00026	0.00035	0.0002	0.00334	0.0008	0.00011	0.00014	0.00033	0.00023	0.00092	0.00031	9e-05	0.00028	0.00024	0.00101	0.00025	0.00028	0.00028	0.0002	0.00062	0.00018	0.00014	0.00014	0.00016	0.00329	0.00063	0.00024	0.0001	8e-05	0.00021	0.00089	0.00018	0.00026	0.00019	0.00026	0.00088	0.00024	0.0003	0.00015	0.00019	0.00089	0.00023	0.00018	0.0002	0.00029	0.00477	0.00113	0.00026	0.0002	0.00038	0.00029	0.00165	0.00025	0.00018	0.00078	0.00044	0.00126	0.00025	0.00053	0.00018	0.0003	0.00073	0.0001	0.00028	0.00026	9e-05	0.06892	0.01498	0.00314	0.00055	8e-05	6e-05	0.00018	0.00024	0.00062	0.0001	4e-05	0.00029	0.00019	0.00111	0.0003	0.00023	0.00034	0.00024	0.00087	0.00028	0.00014	0.00023	0.00023	0.00334	0.00049	8e-05	0.00016	0.00014	0.00011	0.00065	0.00023	4e-05	0.0002	0.00019	0.00131	0.0003	0.00025	0.00035	0.0004	0.00089	0.00015	8e-05	0.00019	0.00048	0.00367	0.0007	0.0002	0.00014	0.00014	0.00023	0.00091	0.00018	0.00021	0.0002	0.00031	0.00117	0.00044	0.00026	0.00016	0.0003	0.00089	0.00026	0.00016	0.00021	0.00025	0.00482	0.00096	0.00025	0.00013	0.00035	0.00023	0.00131	0.00026	0.00029	0.00048	0.00028	0.00098	0.00025	0.00031	0.00021	0.0002	0.00157	0.00049	0.00043	0.00038	0.00028	0.01682	0.00292	0.00072	0.00015	0.0001	0.00021	0.00025	0.00103	0.00034	0.00011	0.00028	0.0003	0.00093	0.00028	0.00023	0.00023	0.0002	0.00024	5e-05	3e-05	0.00011	5e-05	0.00459	0.00113	0.00043	0.00014	0.00029	0.00028	0.00083	0.00028	8e-05	0.00023	0.00025	0.00179	0.00062	0.00043	0.00035	0.00039	0.00084	0.00031	0.00014	0.00018	0.00021	0.00428	0.00162	0.00053	0.00026	0.00041	0.00041	0.00082	5e-05	0.00025	0.00018	0.00034	0.00116	0.00033	0.00034	0.00018	0.00031	0.00068	0.00016	0.00021	0.00023	8e-05	0.00504	0.00137	0.00049	0.00019	0.00034	0.00035	0.00131	0.00054	0.00021	0.00023	0.00033	0.00088	0.00021	0.00039	0.00011	0.00016	0.00148	0.00029	0.00052	0.00045	0.00023	0.02085	0.00676	0.00123	0.00024	0.00019	0.00033	0.00048	0.00165	0.00034	0.0004	0.00057	0.00034	0.00179	0.00055	0.00036	0.00041	0.00045	0.0021	0.00075	0.00052	0.00083	0	0.00519	0.00077	0.00014	0.00025	0.00035	3e-05	0.00184	0.0005	0.00034	0.00058	0.00041	0.00106	0.0004	0.0002	0.00034	0.00011	0.00153	0.00072	0.00043	0.00038	1e-05	0.00428	0.00109	0.00023	0.00028	0.00029	0.0003	0.00167	0.00034	0.00036	0.00048	0.00049	0.00044	0.00019	9e-05	4e-05	0.00013	0.00107	0.00034	0.00021	0.00028	0.00024	0.00461	0.00137	0.00045	0.00039	0.0003	0.00023	0.00148	0.00024	0.00035	0.00047	0.00043	0.00102	0.00031	0.00033	0.00025	0.00013	0.00074	0.00024	0	3e-05	0.00048	0.01627	0.00438	0.00109	0.00021	0.00015	0.00028	0.00045	0.00103	0.00029	0.00014	0	0.0006	0.00113	0.0003	0.00021	0.00048	0.00014	0.00112	0.00029	0.00021	0.00038	0.00024	0.00387	0.00092	0.00028	0.00023	0.00016	0.00025	0.00112	0.00035	0.0001	0.00036	0.0003	0.00109	0.00031	0.00021	0.00047	0.0001	0.00074	0.00023	0.00016	0.0001	0.00025	0.00411	0.00089	0.00016	0.00018	0.0002	0.00035	0.00171	0.00031	0.00054	0.00029	0.00057	0.00087	0.00035	0.00029	0.00011	0.00011	0.00064	0.00016	0.00018	0.00013	0.00018	0.00391	0.00107	0.00023	0.00023	0.0003	0.00031	0.00148	0.0004	0.00033	0.00043	0.00033	0.00067	0.00014	0.0003	0.00011	0.00011	0.00069	0.00021	0.00021	0.00019	8e-05	0.07118	0.01677	0.00435	0.00073	0.00011	0.00013	0.00025	0.00024	0.00039	0.0001	4e-05	9e-05	0.00016	0.00162	0.00038	0.00038	0.00049	0.00038	0.00161	0.00039	0.00043	0.00038	0.00041	0.00304	0.00077	0.00018	0.00011	0.00024	0.00024	0.0008	0.00024	0.00015	0.00016	0.00025	0	0	0	0	0	0.00147	0.00047	0.00025	0.00033	0.00043	0.00601	0.00131	0.00025	0.00028	0.00033	0.00045	0.00163	0.00026	0.00058	0.00036	0.00043	0.00211	0.00077	0.00053	0.00044	0.00038	0.00096	0.00018	0.00021	0.00031	0.00025	0.00337	0.00079	0.0002	0.0002	0.00033	6e-05	0.00082	0.00019	0.00018	0.00031	0.00014	0.00088	0.00016	0.00038	0.00015	0.00019	0.00088	0.00019	0.0002	0.00028	0.00021	0.01682	0.00309	0.00067	6e-05	0.00015	0.00025	0.0002	0.00084	9e-05	0.0002	0.00035	0.0002	0.00088	0.00024	0.00013	0.00029	0.00023	0.0007	0.00016	0.00023	0.00018	0.00014	0.00405	0.00084	0.00029	0.00014	0.00015	0.00026	0.00074	0.0002	0.0001	0.00016	0.00028	0.00158	0.0005	0.00038	0.00039	0.00031	0.00088	0.00025	0.00023	0.0002	0.0002	0.00582	0.00151	0.00025	0.00043	0.0003	0.00053	0.00163	0.00023	0.00052	0.00045	0.00044	0.00172	0.00047	0.0005	0.00036	0.00039	0.00096	0.00028	0.00021	0.00024	0.00023	0.00386	0.00114	0.00024	0.00021	0.00033	0.00036	0.00091	0.00019	0.00023	0.00034	0.00015	0.00063	0.00016	0.00021	0.00013	0.00013	0.00118	0.00033	0.00036	0.0003	0.00019	0.02016	0.00439	0.00073	0.0001	0.00016	0.00015	0.00031	0.00089	0.00021	0.00015	0.0003	0.00023	0.00104	0.00015	0.00021	0.00039	0.00029	0.00172	0.00035	0.00039	0.00064	0.00034	0.00629	0.00097	0.00028	0.00033	0.00023	0.00014	0.00206	0.00038	0.00034	0.00067	0.00068	0.00143	0.00043	0.00038	0.00031	0.00031	0.00182	0.00059	0.00031	0.0004	0.00052	0.00482	0.0018	0.00024	0.00053	0.00047	0.00057	0.00138	0.00019	0.00052	0.00039	0.00029	0.00065	0.00015	0.00023	0.00013	0.00015	0.00098	0.00018	0.0003	0.00025	0.00025	0.00467	0.00103	0.00021	0.0003	0.00036	0.00015	0.00171	0.00044	0.00041	0.00044	0.00041	0.00099	0.00025	0.00035	0.00028	0.00011	0.00093	0.00016	0.00033	0.00019	0.00025	0.01743	0.00473	0.00086	4e-05	8e-05	0.00038	0.00036	0.00089	0.0003	0.00015	0	0.00044	0.00162	0.0003	0.0005	0.00044	0.00038	0.00136	0.00036	0.00034	0.00034	0.00031	0.00519	0.00113	0.0004	0.00018	0.00023	0.00033	0.00104	0.00024	0.00019	0.0004	0.00021	0.00186	0.00063	0.00053	0.00033	0.00038	0.00116	0.00041	0.00026	0.00021	0.00026	0.00412	0.00086	0.00015	0.0003	0.00015	0.00025	0.00138	0.00028	0.00039	0.00028	0.00044	0.00094	0.00034	0.00018	0.00014	0.00029	0.00094	0.00026	0.00029	0.00015	0.00024	0.00338	0.00079	0.0001	0.00016	0.00036	0.00016	0.00167	0.00024	0.00043	0.00064	0.00036	0.00059	9e-05	0.00023	0.00018	0.0001	0.00033	0.00011	9e-05	0.0001	3e-05	0.24124	0.05007	0.0133	0.00235	0.0002	1e-05	6e-05	6e-05	6e-05	0.00031	8e-05	4e-05	0.00013	8e-05	0.00069	0.0001	0.0002	0.00023	0.00016	0.00114	0.0003	0.00028	0.00033	0.00024	0.0023	0.00047	0.00015	5e-05	0.00011	0.00015	0.00018	3e-05	4e-05	4e-05	8e-05	0.00084	0.00036	0.00024	0.00015	9e-05	0.00082	0.00014	0.00023	0.00018	0.00028	0.00402	0.00091	0.00016	0.00031	0.00024	0.00019	0.00084	0.00013	0.00031	0.0002	0.0002	0.00103	0.00024	0.00024	0.00028	0.00028	0.00124	0.00034	0.00035	0.00034	0.00021	0.00463	0.00087	0.0003	0.00015	0.00029	0.00013	0.00113	0.00025	0.00036	0.00035	0.00016	0.00118	0.00029	0.00038	0.00021	0.0003	0.00145	0.00038	0.0005	0.00036	0.0002	0.0109	0.00214	0.00041	6e-05	5e-05	0.00016	0.00014	0.00031	5e-05	5e-05	0.00013	9e-05	0.00048	0.00011	9e-05	0.0001	0.00018	0.00093	0.00018	0.00034	0.00016	0.00025	0.0018	0.00047	9e-05	8e-05	0.00019	0.00011	0.00031	8e-05	5e-05	0.00011	8e-05	0.00049	0.0002	0.0001	8e-05	0.00011	0.00053	0.00018	0.0001	0.00014	0.00011	0.00396	0.00109	0.00034	0.00011	0.00033	0.00031	0.00077	0.00014	0.00015	0.0002	0.00028	0.00088	0.00033	0.0003	0.0001	0.00015	0.00122	0.00026	0.00029	0.00035	0.00031	0.00301	0.00078	8e-05	0.00016	0.00024	0.0003	0.00049	0.00011	0.00014	0.00013	0.00011	0.00075	0.00016	0.00021	0.00018	0.0002	0.00098	0.00019	0.00034	0.00026	0.00019	0.01438	0.00324	0.00054	8e-05	9e-05	0.00023	0.00015	0.0008	0.00011	0.00013	0.00034	0.00023	0.00067	0.00015	0.00019	0.00019	0.00014	0.00123	0.00021	0.00054	0.00019	0.00029	0.00309	0.0004	9e-05	0.00011	0.00015	5e-05	0.00086	0.00025	0.00014	0.00031	0.00015	0.00082	0.00026	0.00019	0.00028	9e-05	0.00102	0.00029	0.00026	0.00015	0.00031	0.0043	0.00119	0.00019	0.00025	0.00034	0.00041	0.00113	0.00015	0.00044	0.00026	0.00028	0.00084	0.00026	0.00024	0.0001	0.00024	0.00113	0.00034	0.0004	0.00026	0.00013	0.00375	0.00098	0.00026	0.00025	0.00024	0.00023	0.00092	0.0002	0.00026	0.00026	0.00019	0.00096	0.00018	0.00044	0.00019	0.00015	0.00089	0.00036	0.00024	0.00013	0.00016	0.01148	0.00225	0.00044	0.0001	5e-05	0.00019	0.0001	0.00039	0.00014	4e-05	0	0.00021	0.00091	0.0002	0.00023	0.00039	9e-05	0.00052	0.00016	5e-05	0.00018	0.00013	0.00292	0.0004	0.00013	0.00014	6e-05	8e-05	0.00048	0.00013	0.00013	8e-05	0.00015	0.00109	0.0003	0.00026	0.00026	0.00026	0.00094	0.00035	0.00018	0.00016	0.00025	0.00367	0.00059	8e-05	0.00018	0.0001	0.00024	0.00097	0.00015	0.00026	0.00028	0.00028	0.00116	0.00052	0.00028	0.00011	0.00025	0.00096	0.00026	0.00031	0.00016	0.00021	0.00264	0.00069	0.00016	0.00013	0.00023	0.00018	0.00077	0.00015	0.00011	0.00035	0.00015	0.00055	0.00011	0.00019	0.00016	9e-05	0.00063	0.00019	0.00034	4e-05	6e-05	0.05301	0.0133	0.00453	0.00077	8e-05	0.0001	0.00016	0.00043	0.00093	9e-05	5e-05	0.00045	0.00034	0.00137	0.00028	0.00029	0.00036	0.00044	0.00146	0.00024	0.00043	0.00038	0.00041	0.00236	0.00041	3e-05	5e-05	0.00015	0.00019	0.00043	0.00015	3e-05	8e-05	0.00018	0.00096	0.00029	0.00018	0.00021	0.00028	0.00057	0.0002	8e-05	0.00013	0.00016	0.00352	0.00039	3e-05	0.00011	0.0001	0.00015	0.00067	0.00013	0.00016	0.00016	0.00021	0.00141	0.00036	0.0004	0.00025	0.00039	0.00106	0.00019	0.00028	0.00028	0.00031	0.00289	0.00049	8e-05	6e-05	0.00025	0.0001	0.00072	9e-05	6e-05	0.0002	0.00036	0.00103	0.00018	0.00028	0.00033	0.00025	0.00065	0.00011	0.00014	9e-05	0.00031	0.00798	0.00235	0.00077	0.00013	0.00014	0.00019	0.00031	0.00057	6e-05	0.0001	0.00025	0.00015	0.00053	5e-05	6e-05	0.00025	0.00016	0.00049	4e-05	0.00015	0.00015	0.00015	0.00093	0.0002	8e-05	3e-05	6e-05	4e-05	6e-05	1e-05	3e-05	1e-05	1e-05	0.00035	9e-05	0.00011	3e-05	0.00013	0.00031	8e-05	8e-05	6e-05	0.0001	0.00221	0.00058	0.00013	0.0001	0.00015	0.0002	0.00073	0.0001	0.00023	0.00013	0.00028	0.0003	9e-05	4e-05	6e-05	0.00011	0.0006	0.00011	0.00021	5e-05	0.00023	0.00249	0.00088	0.00015	0.00015	0.00026	0.00031	0.00055	8e-05	0.00013	0.00015	0.0002	0.00044	0.00011	0.0001	9e-05	0.00014	0.00062	0.0001	0.00024	0.00016	0.00011	0.01714	0.00553	0.00119	0.00015	0.0002	0.0003	0.00054	0.00097	8e-05	0.00014	0.00048	0.00028	0.00113	0.00016	0.00024	0.00048	0.00025	0.00224	0.0003	0.00049	0.0006	0.00084	0.00435	0.00044	8e-05	6e-05	0.00026	4e-05	0.00137	0.0003	0.00019	0.00048	0.0004	0.00106	0.00038	0.0002	0.00023	0.00025	0.00148	0.0003	0.00025	0.00025	0.00068	0.00319	0.00112	0.00019	0.00026	0.00036	0.0003	0.00086	0.00016	0.00021	0.00015	0.00033	0.0006	0.0001	0.0001	8e-05	0.00033	0.00062	0.00013	0.00023	0.00011	0.00015	0.00406	0.00103	0.00023	0.00016	0.0004	0.00024	0.00109	0.00026	0.00028	0.00025	0.0003	0.00074	0.00019	0.00021	0.00023	0.00011	0.00119	0.00016	0.00045	0.00023	0.00035	0.01459	0.00498	0.00119	0.00013	0.00011	0.00043	0.00053	0.00086	0.00034	0.00018	0	0.00034	0.0013	0.00019	0.00025	0.00053	0.00033	0.00163	0.00026	0.00053	0.00035	0.00049	0.00314	0.00054	3e-05	9e-05	0.00021	0.00021	0.00084	0.00016	8e-05	0.00035	0.00025	0.00103	0.00021	0.00025	0.00023	0.00034	0.00073	0.00011	0.0002	0.00014	0.00028	0.00283	0.00073	5e-05	0.00024	8e-05	0.00036	0.00073	8e-05	0.00019	0.0002	0.00026	0.00075	0.00018	0.00015	0.0002	0.00023	0.00062	8e-05	0.00016	0.00014	0.00024	0.00363	0.00086	0.00019	0.00014	0.00028	0.00025	0.00123	0.00019	0.00021	0.00047	0.00036	0.0008	0.00013	0.00024	0.00013	0.00031	0.00073	0.0002	0.00023	0.00013	0.00018	0.06889	0.02159	0.00498	0.00088	8e-05	0.0001	0.00023	0.00048	0.00103	0.00018	9e-05	0.00033	0.00044	0.00122	0.00026	0.00025	0.00029	0.00041	0.00185	0.00034	0.00031	0.00052	0.00068	0.00417	0.00078	0.0002	0.00013	0.00015	0.0003	0.00063	0.00014	9e-05	0.00014	0.00026	0.00199	0.00048	0.00047	0.0005	0.00054	0.00078	0.00015	0.00015	0.00025	0.00023	0.00504	0.00096	0.00011	0.00018	0.00029	0.00038	0.00114	0.00035	0.00018	0.00024	0.00038	0.00189	0.00058	0.00041	0.00039	0.0005	0.00106	0.00024	0.00023	0.00025	0.00034	0.00739	0.00138	0.0003	0.0002	0.00049	0.00039	0.00137	0.00029	0.0003	0.0005	0.00028	0.00209	0.00041	0.00059	0.00057	0.00052	0.00255	0.00074	0.00072	0.00058	0.00052	0.01677	0.00225	0.00049	4e-05	6e-05	0.00023	0.00016	0.00052	0.00018	8e-05	0.00014	0.00013	0.00106	0.00018	0.00016	0.00041	0.0003	0.00019	5e-05	5e-05	5e-05	4e-05	0.00504	0.00087	0.00024	0.00018	0.00023	0.00023	0.00087	0.0003	5e-05	0.00023	0.00029	0.00205	0.00072	0.00039	0.00031	0.00063	0.00126	0.00034	0.00028	0.00025	0.00039	0.00372	0.0013	0.00026	0.0003	0.00038	0.00035	0.00079	0.00016	0.00018	0.00013	0.00033	0.00098	0.00035	0.00036	0.00014	0.00013	0.00065	0.00018	0.00029	8e-05	0.00011	0.00576	0.00138	0.0003	0.00021	0.0005	0.00036	0.00096	0.00021	0.00018	0.00021	0.00035	0.00107	0.00014	0.00035	0.00029	0.00029	0.00235	0.00068	0.00075	0.00053	0.00039	0.01544	0.00468	0.00086	0.0001	0.00015	0.00014	0.00047	0.00113	0.00019	0.00015	0.00045	0.00034	0.00122	0.0003	0.00033	0.00021	0.00038	0.00147	0.00068	0.00029	0.0005	0	0.00473	0.00069	0.00011	0.00024	0.00028	6e-05	0.00148	0.00038	0.00014	0.00031	0.00065	0.00096	0.00033	0.00019	0.00025	0.00019	0.0016	0.00074	0.00049	0.00036	0	0.00302	0.00078	0.0002	0.0001	0.00033	0.00015	0.00079	0.00019	0.00016	0.00018	0.00026	0.00039	0.00016	0.00011	5e-05	6e-05	0.00106	0.0003	0.00021	0.00014	0.0004	0.00302	0.0006	0.00016	0.00011	0.00021	0.00011	0.00107	0.00036	0.00013	0.00025	0.00033	0.00069	0.00019	0.00016	0.0002	0.00014	0.00065	0	0.00024	0.00021	0.0002	0.01509	0.00412	0.00103	0.00011	0.00018	0.00031	0.00043	0.00068	0.00026	9e-05	0	0.00033	0.00162	0.00028	0.00028	0.00064	0.00043	0.00079	0.00018	0.00016	0.00026	0.00019	0.00438	0.00098	0.00019	0.00019	0.00024	0.00036	0.00109	0.00034	0.00014	0.00033	0.00029	0.00116	0.00039	0.00018	0.00026	0.00033	0.00114	0.00024	0.00026	0.00018	0.00047	0.00319	0.00077	8e-05	0.00023	0.00023	0.00024	0.00103	0.00026	0.00021	0.00021	0.00034	0.00088	0.00033	0.00026	0.0002	9e-05	0.00052	5e-05	0.00016	0.00013	0.00018	0.0034	0.0006	0.00013	0.00013	0.00026	9e-05	0.00137	0.00034	0.00023	0.00039	0.00041	0.00062	0.00016	0.00018	0.00016	0.00011	0.0008	0.0003	0.00034	8e-05	9e-05	0.06928	0.02159	0.00553	0.00058	9e-05	0.00015	9e-05	0.00025	0.00073	0.0002	6e-05	0.0002	0.00026	0.00165	0.00038	0.0005	0.00029	0.00048	0.00258	0.00072	0.00062	0.00063	0.00062	0.00376	0.00109	0.00029	0.00011	0.00041	0.00028	0.00108	0.00036	0.00018	0.00018	0.00036	0	0	0	0	0	0.00158	0.00048	0.0003	0.0003	0.0005	0.00638	0.00098	0.00021	0.00025	0.00028	0.00024	0.00151	0.0003	0.00031	0.00052	0.00038	0.00235	0.00077	0.00063	0.00047	0.00049	0.00153	0.00039	0.00031	0.00039	0.00044	0.00592	0.0013	0.00038	0.00026	0.00048	0.00018	0.00162	0.00026	0.00047	0.0005	0.00039	0.00152	0.0004	0.00043	0.00031	0.00038	0.00148	0.00033	0.0004	0.00034	0.00041	0.01498	0.00324	0.00039	5e-05	0.00015	9e-05	0.0001	0.0006	0.00011	8e-05	0.00024	0.00018	0.00111	0.00023	0.00024	0.00035	0.00029	0.00114	0.00018	0.00028	0.00021	0.00048	0.00372	0.00091	0.00028	0.00013	0.00026	0.00024	0.00039	0.0001	5e-05	0.0001	0.00014	0.00136	0.00038	0.00038	0.00025	0.00035	0.00107	0.00026	0.0003	0.00021	0.00029	0.00444	0.00098	0.00019	0.0002	0.00024	0.00035	0.00131	0.0002	0.00033	0.00036	0.00041	0.00117	0.00036	0.0003	0.00028	0.00023	0.00098	0.00028	0.0003	0.0002	0.0002	0.00357	0.00096	0.00016	0.00018	0.00029	0.00033	0.0007	0.00015	0.00013	0.00031	0.00011	0.00067	0.00011	0.00015	9e-05	0.00031	0.00124	0.0003	0.00055	0.00014	0.00025	0.01345	0.00292	0.00073	0.00011	0.00013	0.00019	0.0003	0.00063	0.00016	8e-05	0.00024	0.00015	0.0006	0.00011	0.00016	0.00018	0.00015	0.00096	0.00014	0.00021	0.00039	0.00021	0.00439	0.00059	0.00018	0.00018	0.00018	6e-05	0.00109	0.00029	0.00013	0.00034	0.00034	0.00096	0.0004	0.00016	0.00018	0.00021	0.00175	0.00041	0.00025	0.00048	0.0006	0.00294	0.00096	0.00013	0.00025	0.00024	0.00034	0.00086	0.00011	0.00028	0.00021	0.00025	0.00053	0.0002	9e-05	6e-05	0.00018	0.0006	0.00016	0.00014	0.00016	0.00014	0.00321	0.00077	0.00019	0.00023	0.0002	0.00015	0.00089	0.00018	0.0002	0.0003	0.00021	0.00072	0.0002	0.00025	0.00016	0.0001	0.00083	0.00019	0.00031	0.0002	0.00013	0.01926	0.00468	0.00112	9e-05	0.00013	0.00034	0.00057	0.00089	0.00033	0.0002	0	0.00036	0.00145	0.00036	0.00047	0.00033	0.00029	0.00122	0.00035	0.00033	0.00023	0.00031	0.00676	0.00119	0.00036	0.00028	0.00021	0.00034	0.00104	0.00024	0.00015	0.00034	0.00031	0.00263	0.00077	0.00077	0.00045	0.00064	0.0019	0.00058	0.00044	0.00035	0.00053	0.00463	0.00096	0.00018	0.00024	0.00014	0.0004	0.0018	0.00052	0.00038	0.0003	0.0006	0.00067	0	0.00034	0.00023	0.0001	0.00121	0.00033	0.00035	0.00019	0.00034	0.00318	0.00078	0.0001	0.00011	0.00038	0.00019	0.00109	0.00026	0.00023	0.00035	0.00025	0.00077	0.0002	0.00015	0.00021	0.0002	0.00054	0.00016	0.00019	0.00014	5e-05	0.25876	0.06928	0.01459	0.00249	0.00031	1e-05	6e-05	0.00015	9e-05	0.00033	8e-05	3e-05	0.00014	9e-05	0.00065	0.00014	0.00028	0.0001	0.00014	0.00119	0.00029	0.00025	0.00035	0.0003	0.00272	0.00053	0.00018	0.0001	0.00015	0.0001	0.00024	8e-05	1e-05	8e-05	8e-05	0.00102	0.00036	0.00025	0.00019	0.00021	0.00093	0.00026	0.00019	0.00016	0.00031	0.00399	0.00107	0.00025	0.00024	0.00023	0.00035	0.00088	0.00015	0.00025	0.00016	0.00031	0.00099	0.00031	0.00021	0.00019	0.00028	0.00104	0.00029	0.0003	0.00023	0.00023	0.00539	0.00126	0.0004	0.00026	0.00036	0.00023	0.00084	0.00015	0.00018	0.0003	0.00021	0.00155	0.00034	0.00068	0.00028	0.00025	0.00175	0.00065	0.00041	0.00036	0.00031	0.01558	0.00301	0.00057	0.00015	0.00013	0.00011	0.00018	0.00053	9e-05	0.0001	0.00019	0.00015	0.00082	0.00018	0.0002	0.00019	0.00025	0.00109	0.00013	0.0003	0.00041	0.00025	0.00274	0.00082	0.00034	0.00013	0.00025	0.0001	0.00033	8e-05	4e-05	0.00013	9e-05	0.00067	0.00026	0.00016	8e-05	0.00016	0.00093	0.00044	0.00019	0.00013	0.00018	0.00624	0.00158	0.00034	0.0003	0.00044	0.0005	0.00147	0.00021	0.0005	0.00036	0.00039	0.00142	0.00036	0.00044	0.0003	0.00031	0.00176	0.00033	0.0006	0.00038	0.00045	0.0036	0.00078	0.00028	0.0002	0.00019	0.00011	0.00089	0.00023	0.00024	0.00023	0.0002	0.00082	0.00015	0.00023	0.00019	0.00025	0.00111	0.00034	0.00034	0.00021	0.00021	0.01652	0.00357	0.00073	0.0002	0.0001	0.00029	0.00014	0.00062	0.00011	0.00013	0.00018	0.0002	0.00077	0.00011	0.00015	0.00028	0.00023	0.00146	0.00035	0.00033	0.00028	0.0005	0.00386	0.00094	0.00036	0.00025	0.00021	0.00011	0.00077	0.00016	0.00011	0.00028	0.00021	0.00091	0.00039	0.00014	0.0002	0.00018	0.00124	0.00028	0.00028	0.00021	0.00048	0.00514	0.0019	0.00036	0.00044	0.00041	0.00068	0.00116	0.00015	0.00043	0.0003	0.00028	0.00091	0.00025	0.00036	0.00011	0.00018	0.00118	0.00041	0.00033	0.00028	0.00016	0.00395	0.00114	0.0003	0.00015	0.00031	0.00038	0.00074	0.00019	0.00029	0.00024	3e-05	0.00099	0.00021	0.00041	0.00021	0.00015	0.00107	0.00033	0.00043	0.00015	0.00016	0.02258	0.00576	0.00148	0.00028	0.00013	0.00047	0.00062	0.00091	0.00028	0.00024	0	0.00039	0.00199	0.00041	0.00044	0.00065	0.00048	0.00138	0.00033	0.00034	0.00039	0.00033	0.00504	0.00102	0.00021	0.0002	0.00028	0.00033	0.00127	0.0002	0.00029	0.00047	0.00031	0.00151	0.00038	0.00043	0.00048	0.00023	0.00124	0.00038	0.00031	0.00021	0.00034	0.00663	0.00175	0.00026	0.00026	0.00038	0.00084	0.00182	0.00028	0.00086	0.00062	8e-05	0.00152	0.0006	0.00044	0.00031	0.00016	0.00153	0.00034	0.00057	0.00029	0.00034	0.00516	0.0016	0.00033	0.0003	0.00062	0.00035	0.00153	0.00028	0.00039	0.00059	0.00028	0.00102	0.00025	0.00029	0.0002	0.00028	0.00101	0.00026	0.00049	0.00018	8e-05	0.07118	0.01148	0.00289	0.00049	4e-05	3e-05	0.00013	0.0003	0.00028	0.00011	1e-05	5e-05	0.0001	0.00093	0.00024	0.00026	0.00013	0.0003	0.00119	0.00023	0.00028	0.00026	0.00043	0.0036	0.00093	0.00019	0.00013	0.00016	0.00045	0.00043	0.00015	6e-05	0.00011	0.0001	0.00114	0.00028	0.00024	0.00024	0.00039	0.00109	0.0003	0.00011	0.00028	0.0004	0.00404	0.00114	0.00021	0.00023	0.00014	0.00057	0.0007	8e-05	0.00015	0.00015	0.00033	0.00113	0.00034	0.00033	0.00015	0.00031	0.00106	0.00036	0.00025	0.0002	0.00024	0.00096	0.00019	4e-05	1e-05	0.0001	4e-05	0.00024	5e-05	3e-05	5e-05	0.00011	0.00036	6e-05	0.00014	8e-05	9e-05	0.00016	6e-05	3e-05	3e-05	5e-05	0.0208	0.00463	0.00146	0.00031	0.00033	0.00044	0.00038	0.00079	0.00014	0.00011	0.00036	0.00018	0.00118	0.0001	0.0002	0.00053	0.00035	0.00119	0.00016	0.00025	0.00049	0.00029	0.00351	0.00114	0.00043	0.00021	0.0002	0.0003	0.00025	6e-05	1e-05	9e-05	9e-05	0.00092	0.00025	0.00024	0.00014	0.00029	0.00119	0.00048	0.00024	0.0002	0.00028	0.00727	0.00258	0.00053	0.00041	0.00044	0.00119	0.00161	0.0001	0.00048	0.00041	0.00062	0.00136	0.00057	0.00036	0.00023	0.0002	0.00172	0.00043	0.00045	0.00025	0.00059	0.00539	0.00185	0.00054	0.00028	0.00039	0.00064	0.00087	0.00015	0.00025	0.00033	0.00014	0.00118	0.0003	0.00031	0.00033	0.00024	0.0015	0.00047	0.00048	0.00029	0.00025	0.01632	0.00592	0.00163	0.00031	0.00034	0.00034	0.00064	0.00112	0.0003	0.00018	0.00053	0.00011	0.00143	0.00033	0.00036	0.00049	0.00025	0.00174	0.00036	0.00035	0.00044	0.00058	0.00337	0.00052	0.0001	0.00015	0.00023	4e-05	0.00096	0.00013	0.00023	0.00038	0.00023	0.00052	0.00018	6e-05	0.00015	0.00013	0.00138	0.00039	0.00023	0.00023	0.00054	0.004	0.00122	0.00025	0.00029	0.00031	0.00036	0.00136	0.00018	0.00053	0.0003	0.00035	0.00067	0.00019	0.00016	9e-05	0.00023	0.00075	9e-05	0.00031	0.00013	0.00023	0.00303	0.00079	0.00024	0.0001	0.00035	0.0001	0.00112	0.00023	0.00024	0.00028	0.00038	0.0006	0.00015	0.00015	0.00018	0.00013	0.00052	0.00011	0.00023	9e-05	9e-05	0.02258	0.00739	0.00224	0.0002	0.00026	0.00058	0.00119	0.00112	0.00031	0.0003	0	0.0005	0.0023	0.00035	0.00053	0.0008	0.00062	0.00174	0.00035	0.00041	0.00043	0.00054	0.00482	0.00123	0.00015	0.00023	0.00029	0.00057	0.00104	0.00019	0.0001	0.0004	0.00035	0.00108	0.00024	0.00045	0.00023	0.00016	0.00146	0.00038	0.00023	0.00029	0.00057	0.0045	0.00096	0.00036	0.00021	0.00038	0	0.00172	0.00024	0.00036	0.00028	0.00084	0.00092	0.0004	0.00025	0.0001	0.00016	0.00091	0.00024	0.00035	0.0002	0.00011	0.00587	0.00147	0.0003	0.00034	0.00047	0.00036	0.0021	0.00041	0.00039	0.00062	0.00068	0.0015	0.00034	0.00057	0.00021	0.00038	0.0008	0.00015	0.0003	0.00021	0.00014	0.06079	0.01926	0.00363	0.00062	0.0001	0.00011	0.00013	0.00028	0.00055	0.00011	4e-05	0.00023	0.00018	0.00097	0.00029	0.0002	0.00023	0.00025	0.0015	0.00039	0.00021	0.00039	0.0005	0.00477	0.00098	0.00016	0.00013	0.00029	0.0004	0.00094	0.00028	0.00014	0.00021	0.00031	0.00174	0.0005	0.00043	0.00028	0.00053	0.00111	0.00023	0.00048	0.00038	3e-05	0.00499	0.00124	0.00028	0.00016	0.00024	0.00057	0.00118	0.00025	0.00026	0.00033	0.00034	0.00121	0.00053	0.00026	0.00021	0.0002	0.00136	0.00047	0.00025	0.00029	0.00035	0.00587	0.00235	0.00068	0.0004	0.00073	0.00054	0.00148	0.00031	0.0005	0.00019	0.00048	0.00201	0.0006	0.00052	0.00041	0.00048	3e-05	0	1e-05	1e-05	0	0.01743	0.00264	0.00065	0.00015	3e-05	0.00019	0.00029	0.0008	0.00025	9e-05	0.00021	0.00025	0.00102	0.00048	0.00014	0.00016	0.00024	0.00016	4e-05	5e-05	8e-05	0	0.00562	0.00145	0.00041	0.00024	0.00036	0.00043	0.00078	0.00024	6e-05	0.00018	0.0003	0.00165	0.00062	0.00041	0.00024	0.00038	0.00175	0.00068	0.00023	0.00034	0.0005	0.00401	0.00148	0.00049	0.0002	0.00025	0.00054	0.00088	0.00013	0.00029	0.00014	0.00033	0.00101	0.00031	0.00031	0.00016	0.00021	0.00064	0.00019	0.00024	0.00011	0.0001	0.00516	0.00255	0.00084	0.00039	0.00074	0.00058	0.00157	0.00029	0.00041	0.00036	0.0005	0.00101	0.00021	0.00034	0.0002	0.00025	3e-05	0	0	3e-05	0	0.01089	0.00318	0.00073	0.00011	0.00013	0.00024	0.00025	0.00073	0.00019	0.00013	0.0002	0.00021	0.00092	0.00025	0.00019	0.00023	0.00025	0.0008	0.00039	0.00023	0.00019	0	0.00338	0.00063	0.00031	0.00013	0.00014	5e-05	0.00088	0.0002	9e-05	0.00028	0.00031	0.00087	0.00041	0.00021	0.00014	0.0001	0.00101	0.00052	0.00028	0.00021	0	0.00131	0.00054	0.00018	9e-05	0.00014	0.00014	0.00033	6e-05	0.00014	5e-05	8e-05	0.0001	5e-05	3e-05	0	3e-05	0.00034	9e-05	8e-05	4e-05	0.00014	0.00302	0.0008	0.00035	0.00021	0.00015	9e-05	0.00069	0.00016	0.00019	0.00018	0.00016	0.00054	0.00013	0.00025	8e-05	9e-05	0.00098	0.0002	0.00048	0.00023	8e-05	0.01322	0.0034	0.00119	0.00023	8e-05	0.0003	0.00059	0.00094	0.00031	0.00018	0	0.00045	0.00074	0.0002	0.00023	0.00026	5e-05	0.00052	0.00011	8e-05	0.00023	0.0001	0.00391	0.00089	0.00031	0.0002	0.00014	0.00024	0.00083	0.00021	0.00011	0.00028	0.00023	0.00112	0.00044	0.00025	0.00024	0.00019	0.00107	0.00034	0.00025	0.00013	0.00035	0.00297	0.00083	0.00024	0.00029	0.00019	0.00011	0.00093	0.00021	0.00014	0.00024	0.00034	0.00074	0.00034	0.00024	0.00011	5e-05	0.00047	0.00018	0.00018	0.00011	0	0.00294	0.00065	0.00015	0.0001	0.00018	0.00023	0.00074	0.00013	0.00014	0.00031	0.00016	0.00057	0.00014	0.00025	9e-05	9e-05	0.00098	0.0004	0.00024	0.0002	0.00014	0.05751	0.01509	0.00406	0.0006	0.00013	9e-05	0.0001	0.00029	0.00055	0.00011	9e-05	0.00019	0.00016	0.00118	0.00035	0.00031	0.0002	0.00031	0.00172	0.00063	0.00039	0.00033	0.00038	0.00353	0.00122	0.00028	0.00021	0.00034	0.00039	0.00055	9e-05	0.00011	0.00014	0.00021	0	0	0	0	0	0.00176	0.00054	0.0004	0.00029	0.00053	0.00446	0.00098	0.00034	0.0002	0.00028	0.00016	0.00096	0.00026	0.00021	0.00025	0.00023	0.00182	0.00064	0.00038	0.00045	0.00035	0.0007	0.00033	0.0001	9e-05	0.00019	0.00303	0.00065	0.00025	0.00011	0.00016	0.00013	0.00068	9e-05	0.00015	0.00026	0.00018	0.00106	0.00021	0.00031	0.00021	0.00031	0.00064	0.00019	0.00011	0.00024	0.0001	0.01627	0.00375	0.00106	0.00016	0.00018	0.00036	0.00035	0.00091	0.00018	0.00015	0.00033	0.00025	0.00073	0.00029	0.00023	0.00021	0	0.00106	0.0003	0.0002	0.00031	0.00024	0.00417	0.00124	0.00044	0.00019	0.00031	0.0003	0.00047	0.00016	8e-05	9e-05	0.00014	0.00142	0.00048	0.00038	0.00025	0.00031	0.00104	0.00041	0.00024	0.00014	0.00025	0.0044	0.00153	0.00033	0.00018	0.00041	0.00062	0.00096	9e-05	0.00039	0	0.00048	0.00121	0.00029	0.00038	0.00029	0.00025	0.0007	0.00043	0.00014	9e-05	5e-05	0.00395	0.00106	0.00025	0.00021	0.00034	0.00025	0.00089	0.00014	0.00025	0.00028	0.00023	0.00064	0.00015	0.00029	6e-05	0.00014	0.00136	0.00038	0.00045	0.00028	0.00025	0.01294	0.00321	0.00062	0.00014	0.0001	0.00014	0.00024	0.00089	0.0002	0.00016	0.00028	0.00025	0.00079	0.00031	0.00013	0.00021	0.00014	0.00091	0.00029	0.00016	0.0002	0.00025	0.00467	0.00096	0.00025	0.00031	0.0003	9e-05	0.00114	0.0003	0.00023	0.00036	0.00025	0.00103	0.00038	0.00019	0.00015	0.00031	0.00153	0.00052	0.0002	0.00034	0.00048	0.00308	0.00121	0.00031	0.0003	0.00021	0.00038	0.00094	9e-05	0.0003	0.00028	0.00028	0.00054	0.0002	0.0001	6e-05	0.00018	0.00039	0.00011	0.00011	8e-05	9e-05	0.00199	0.00052	0.00011	0.00014	0.00014	0.00013	0.00064	0.00015	0.00025	9e-05	0.00015	0.00036	0.0001	0.00011	0.00013	3e-05	0.00047	0.00014	0.00013	0.00011	9e-05	0.01322	0.00302	0.00062	0.00011	0.00011	0.00019	0.0002	0.00059	0.00015	0.00013	0	0.00031	0.00106	0.00023	0.00039	0.00019	0.00025	0.00075	0.00013	0.00031	0.0001	0.00021	0.00461	0.00113	0.00039	0.00025	0.00018	0.00031	0.00084	0.00028	6e-05	0.00023	0.00028	0.00146	0.00049	0.00038	0.00024	0.00035	0.00118	0.0005	0.0003	0.00018	0.0002	0.00257	0.0006	0.00023	0.00019	3e-05	0.00016	0.00098	0.00025	0.00025	0.00031	0.00016	0.00059	0.0001	0.00029	0.0002	0	0.00039	9e-05	0.00011	0.00014	5e-05	0.00302	0.00106	0.00033	0.00019	0.00031	0.00023	0.00107	0.00024	0.00018	0.00048	0.00018	0.00055	0.00018	0.00015	5e-05	0.00018	0.00034	6e-05	0.00013	0.00013	3e-05	0.25876	0.06889	0.01714	0.00221	0.00035	1e-05	0.00014	0.00011	9e-05	0.00043	0.00011	6e-05	0.00013	0.00013	0.00052	0.0001	0.00016	0.00016	9e-05	0.00092	0.00023	0.00023	0.00029	0.00018	0.00206	0.00049	8e-05	8e-05	0.00023	0.00011	0.00026	4e-05	8e-05	8e-05	8e-05	0.00064	0.00018	0.00016	0.00016	0.00014	0.00067	0.00014	0.0002	0.00011	0.00021	0.0056	0.00136	0.00035	0.00028	0.00033	0.0004	0.00158	8e-05	0.00052	0.00053	0.00047	0.00123	0.00034	0.0004	0.00026	0.00023	0.00142	0.00033	0.00036	0.00045	0.00028	0.00727	0.00205	0.00048	0.00039	0.0008	0.00038	0.00179	0.00031	0.0005	0.00069	0.00028	0.00179	0.00034	0.00067	0.00041	0.00036	0.00165	0.00031	0.00058	0.00048	0.00028	0.01324	0.00396	0.00096	0.00025	0.0001	0.00024	0.00036	0.00054	0.00013	8e-05	0.00015	0.00019	0.00132	0.00024	0.00035	0.0004	0.00033	0.00114	0.00014	0.00028	0.00052	0.00021	0.00304	0.00084	0.00045	0.00013	0.00021	5e-05	0.00054	0.00013	0.00015	0.00013	0.00014	0.00064	0.0002	9e-05	0.00016	0.00019	0.00102	0.00033	0.00029	0.00018	0.00023	0	0	0	0	0	0	0	0	0	0	0	0	0	0	0	0	0	0	0	0	0	0.00624	0.00199	0.00048	0.00034	0.00064	0.00053	0.00131	0.00034	0.00031	0.00048	0.00018	0.00121	0.00024	0.0003	0.00039	0.00028	0.00174	0.00045	0.00057	0.00052	0.0002	0.02219	0.00444	0.00103	0.00015	0.0003	0.00025	0.00033	0.00101	0.00013	0.00018	0.00048	0.00023	0.00132	0.00031	0.00034	0.00039	0.00028	0.00108	0.00021	0.00023	0.00028	0.00036	0.00582	0.00109	0.0002	0.00048	0.00036	5e-05	0.00174	0.00035	0.00039	0.00069	0.0003	0.00148	0.0005	0.00031	0.0004	0.00026	0.00151	0.0005	0.00048	0.00034	0.00019	0.00753	0.00263	0.00047	0.00078	0.00077	0.00062	0.00186	0.00035	0.00058	0.00034	0.00059	0.00158	0.00035	0.00064	0.00011	0.00048	0.00146	0.00039	0.00043	0.00033	0.00031	0.0044	0.00116	0.00025	0.00038	0.00025	0.00028	0.00109	0.00026	0.00034	0.00025	0.00024	0.00103	0.0003	0.00044	0.0002	9e-05	0.00112	0.00025	0.00047	0.00023	0.00018	0.01632	0.00372	0.00106	0.00013	6e-05	0.00045	0.00041	0.0008	0.0002	0.00024	0	0.00036	0.00135	0.00036	0.00045	0.00053	0	0.00052	0.00013	0.00018	8e-05	0.00014	0.00428	0.00082	0.00016	0.0002	0.0003	0.00015	0.00107	0.0002	0.00018	0.00053	0.00016	0.00148	0.00052	0.00036	0.00035	0.00025	0.00091	0.00024	0.0002	0.00014	0.00033	0.00431	0.00096	0.0002	0.00019	0.00029	0.00028	0.00143	0.00028	0.00054	0	0.00062	0.00089	0.0003	0.00028	0	0.00031	0.00103	0.00021	0.00029	0.00029	0.00024	0.00401	0.00096	0.00015	0.00019	0.00031	0.0003	0.00106	0.00026	0.00015	0.00034	0.0003	0.00113	0.00021	0.00039	0.00025	0.00028	0.00087	0.00018	0.00048	0.00016	5e-05	0.06892	0.01438	0.00352	0.00053	6e-05	6e-05	0.0002	0.0002	0.00073	0.00019	8e-05	0.00021	0.00025	0.00108	0.00026	0.00015	0.00035	0.00031	0.00118	0.00023	0.00029	0.0003	0.00036	0.00326	0.00048	0.00015	6e-05	0.0001	0.00016	0.00064	0.00011	0.00015	0.00023	0.00015	0.00132	0.00041	0.00024	0.00033	0.00034	0.00082	0.00015	0.00014	0.00024	0.00029	0.00357	0.00111	0.00021	0.00033	0.00028	0.00029	0.00088	6e-05	0.00024	0.0003	0.00028	0.00086	0.00021	0.00023	0.00024	0.00018	0.00073	0.00024	0.00016	0.00019	0.00014	0.00404	0.00106	0.00026	0.0002	0.00036	0.00023	0.00093	0.00015	0.0002	0.00036	0.00021	0.00103	0.00018	0.00023	0.00033	0.0003	0.00102	0.00028	0.00035	0.00025	0.00014	0.01582	0.00402	0.00137	0.00019	0.00031	0.00043	0.00044	0.00064	0.00016	0.00013	0.00024	0.00011	0.00108	9e-05	0.00025	0.00038	0.00036	0.00093	0.00023	0.00021	0.0003	0.00019	0.00221	0.00069	0.00016	0.0002	0.0002	0.00013	0.00035	6e-05	3e-05	0.00011	0.00015	0.00052	9e-05	0.00025	8e-05	0.0001	0.00065	0.00023	0.00018	0.00013	0.00013	0.0056	0.00165	0.00043	0.0003	0.00034	0.00058	0.00162	0.00019	0.00052	0.00045	0.00047	0.00114	0.00034	0.00038	0.00024	0.00019	0.00118	0.00031	0.00028	0.00029	0.0003	0.00399	0.00122	0.0003	0.00026	0.00031	0.00034	0.00111	0.00023	0.00034	0.00025	0.00029	0.00069	0.00019	0.00015	0.00021	0.00014	0.00097	0.00014	0.00033	0.00026	0.00024	0.02219	0.00638	0.0013	0.00026	0.00033	0.00031	0.00039	0.00128	0.00024	0.00021	0.00064	0.00019	0.0015	0.00029	0.00033	0.00054	0.00034	0.0023	0.0005	0.00034	0.00072	0.00074	0.00601	0.00091	0.00025	0.00019	0.00036	0.0001	0.00177	0.00029	0.00031	0.0008	0.00036	0.00135	0.00048	0.00033	0.00038	0.00016	0.00199	0.00049	0.00035	0.00041	0.00073	0.00534	0.00145	0.00028	0.00038	0.00033	0.00047	0.00162	0.00023	0.00047	0.00031	0.00062	0.00122	0.00038	0.00036	0.00016	0.00031	0.00106	0.00026	0.0003	0.00031	0.00018	0.00446	0.00162	0.0004	0.00041	0.00045	0.00035	0.00113	0.00024	0.00033	0.00025	0.00031	0.00097	0.0002	0.00036	0.00026	0.00014	0.00074	0.00021	0.0003	8e-05	0.00015	0.01652	0.00504	0.00113	0.00015	0.0002	0.00034	0.00044	0.00098	0.00033	0.00021	0	0.00044	0.0015	0.00024	0.0003	0.00054	0.00041	0.00143	0.00038	0.00041	0.00039	0.00025	0.00367	0.00067	0.0001	0.00015	0.00028	0.00014	0.00092	0.00024	0.00013	0.00033	0.00023	0.00132	0.00028	0.00033	0.00044	0.00028	0.00077	0.00029	0.00014	0.0001	0.00024	0.00282	0.0006	8e-05	8e-05	8e-05	0.00038	0.00104	0.0001	0.00028	0.00029	0.00038	0.00038	0.00014	0.00015	6e-05	3e-05	0.00079	0.00023	0.0002	0.00018	0.00019	0.00499	0.00122	0.00036	0.00021	0.00033	0.00031	0.00179	0.00034	0.00026	0.00077	0.00041	0.00107	0.00024	0.00047	0.00015	0.00021	0.00092	0.00033	0.00029	0.00016	0.00014	0.06015	0.01345	0.00283	0.00044	6e-05	5e-05	0.00013	0.0002	0.00052	0.00014	8e-05	0.00018	0.00013	0.00069	0.00021	0.0002	0.00014	0.00014	0.00118	0.00025	0.00018	0.00041	0.00034	0.00329	0.00075	0.00013	0.00011	0.00024	0.00028	0.00052	0.00018	6e-05	0.00011	0.00016	0.00121	0.0003	0.00033	0.00029	0.00029	0.00082	0.00025	0.00019	0	0.00038	0.00282	0.00067	0.00014	0.00014	0.0001	0.00029	0.00063	0.00016	0.00011	0.00014	0.00021	0.00088	0.00035	0.00021	0.00014	0.00018	0.00064	0.00018	0.0001	0.00024	0.00013	0.0045	0.00107	0.00025	0.00018	0.00041	0.00023	0.00088	0.00015	0.00018	0.00034	0.00021	0.00155	0.00048	0.0004	0.00033	0.00034	0.00101	0.00036	0.00038	5e-05	0.00021	0.02016	0.00367	0.00103	0.00015	9e-05	0.0003	0.00049	0.00124	0.00016	0.00015	0.00052	0.00041	0.00103	0.00021	0.00018	0.00033	0.00031	0.00036	5e-05	0.00011	0.00013	8e-05	0.00555	0.00118	0.00038	0.00024	0.0003	0.00026	0.00103	0.00033	6e-05	0.00029	0.00035	0.00179	0.00063	0.00038	0.00045	0.00033	0.00155	0.00052	0.00023	0.00041	0.00039	0.00431	0.00152	0.00035	0.00035	0.00039	0.00043	0.00088	0.00018	0.00024	8e-05	0.00039	0.00086	0.00023	0.00034	0.00019	0.0001	0.00106	0.00026	0.00038	0.00019	0.00023	0.00663	0.00209	0.0006	0.00033	0.00072	0.00044	0.00098	0.00019	0.00024	0.00028	0.00028	0.00155	0.00039	0.00064	0.00031	0.0002	0.00201	0.0005	0.00083	0.00049	0.00019	0.0136	0.00463	0.0008	0.00016	9e-05	0.00026	0.00029	0.00126	0.00026	0.00026	0.00052	0.00021	0.00107	0.00014	0.0003	0.00035	0.00028	0.0015	0.00053	0.00045	0.00049	3e-05	0.00412	0.00055	9e-05	0.00019	0.00025	3e-05	0.00142	0.00036	0.00021	0.00048	0.00036	0.00113	0.00034	0.00028	0.00028	0.00024	0.00102	0.00058	0.00038	5e-05	1e-05	0.00229	0.00077	0.00013	0.00026	0.00016	0.00021	0.00059	4e-05	0.00021	0.00016	0.00018	0.00038	0.00014	0.0001	1e-05	0.00013	0.00055	8e-05	0.00019	9e-05	0.0002	0.00257	0.00062	0.00023	0.00023	8e-05	9e-05	0.00067	0.00013	0.00016	0.00023	0.00015	0.00072	0.0002	0.00019	0.00021	0.00011	0.00057	0.00021	3e-05	0.0001	0.00023	0.01294	0.00319	0.00074	5e-05	0.00015	0.00029	0.00025	0.00088	0.00035	0.00015	0	0.00038	0.00097	0.0002	0.00024	0.00044	9e-05	0.0006	8e-05	0.00023	0.00019	0.00011	0.00411	0.00096	0.00028	0.00029	0.00019	0.0002	0.00113	0.00034	0.00011	0.00045	0.00023	0.00103	0.00039	0.00031	0.00024	9e-05	0.00099	0.00025	0.00021	0.00024	0.00029	0.00267	0.00072	0.00014	0.0002	0.00018	0.0002	0.00099	0.00016	0.00025	0.00029	0.00029	0.00059	0.00019	0.00015	0.00011	0.00014	0.00036	0.00013	0.00013	0	0.00011	0.00297	0.00069	0.00011	0.00014	0.00031	0.00013	0.00102	0.00026	0.00015	0.00033	0.00028	0.00072	0.00016	0.00025	0.00023	8e-05	0.00054	0.00014	0.00028	9e-05	4e-05	0.06079	0.01544	0.00319	0.0003	3e-05	6e-05	8e-05	0.00014	0.00039	8e-05	8e-05	0.00016	8e-05	0.00114	0.00025	0.00039	0.00025	0.00025	0.00136	0.00031	0.00035	0.00045	0.00024	0.0029	0.00088	0.00021	0.0001	0.00033	0.00024	0.0006	0.00015	0.0001	0.00016	0.00019	0	0	0	0	0	0.00142	0.0005	0.00035	0.00029	0.00028	0.00534	0.00117	0.00023	0.00028	0.00044	0.00023	0.00172	0.00026	0.00063	0.00035	0.00048	0.00124	0.00045	0.00033	0.00023	0.00024	0.00121	0.00026	0.00047	0.00024	0.00024	0.004	0.00098	0.00023	0.00023	0.00038	0.00015	0.00116	0.00028	0.00028	0.0004	0.0002	0.00086	0.00018	0.00031	0.00021	0.00015	0.00101	0.00025	0.00034	0.00028	0.00014	0.02085	0.0043	0.00141	0.00025	0.00025	0.00038	0.00053	0.00091	0.0001	0.00021	0.0004	0.00019	0.00086	0.00035	0.00029	0	0.00021	0.00113	0.00041	0.00023	0.00033	0.00016	0.00387	0.00103	0.00036	0.00019	0.00035	0.00013	0.00062	0.00023	0.00013	0.00016	0.0001	0.00123	0.00029	0.00049	0.00025	0.0002	0.00099	0.00029	0.00034	0.00014	0.00023	0.00753	0.00235	0.00053	0.00048	0.00054	0.0008	0.00211	0.00039	0.00054	0.00053	0.00065	0.00124	0.00033	0.00044	0.00029	0.00019	0.00182	0.00064	0.00048	0.00044	0.00026	0.00514	0.00189	0.00048	0.00038	0.00054	0.00049	0.00117	0.00019	0.00031	0.00039	0.00028	0.00088	0.00018	0.00039	0.0001	0.00021	0.00121	0.00021	0.00041	0.00035	0.00023	0.0136	0.00294	0.00075	9e-05	0.00013	0.00021	0.00033	0.00088	0.00018	0.00013	0.00039	0.00019	0.00038	9e-05	0.00013	0.0001	6e-05	0.00092	0.00029	0.00011	0.00031	0.0002	0.00482	0.00116	0.00033	0.00043	0.00033	8e-05	0.00124	0.00021	0.00034	0.00041	0.00028	0.00089	0.00031	0.00015	0.00021	0.00021	0.00152	0.00057	0.00021	0.00033	0.00041	0.00277	0.00067	0.00013	0.00018	0.00015	0.00021	0.00094	0.00016	0.00033	0.00025	0.0002	0.00057	0.00021	0.00018	0.00013	5e-05	0.00059	0.00016	0.00011	0.00023	9e-05	0.00308	0.00088	0.00023	0.00021	0.00026	0.00018	0.00087	0.00019	0.00026	0.0002	0.00021	0.00059	0.00016	0.00028	3e-05	0.00013	0.00074	0.0002	0.00025	0.00021	8e-05	0.01089	0.00302	0.0006	6e-05	8e-05	0.00024	0.00023	0.00053	0.0001	0.00013	0	0.0003	0.00122	0.00028	0.00036	0.00029	0.00029	0.00067	0.00014	0.00018	0.00019	0.00016	0.00428	0.00084	0.00025	0.0002	0.00024	0.00015	0.00094	0.00028	0.00021	0.00026	0.00019	0.00158	0.00047	0.00044	0.00023	0.00045	0.00091	0.00039	0.00016	0.00014	0.00021	0.00229	0.00053	0.0002	0.00015	6e-05	0.0001	0.00065	0.00011	0.00023	0	0.00031	0.00057	0.00023	0.00014	0	0.0002	0.00054	0.0002	0.00011	0.00011	0.00011	0.00131	0.00039	8e-05	6e-05	0.00016	9e-05	0.00044	0.0001	0.00011	0.00011	0.00011	0.00038	6e-05	0.00013	0.00013	6e-05	0.0001	5e-05	4e-05	1e-05	0
	MN508621	Gammaproteobacteria	Enterobacterales	Enterobacteriaceae	Enterobacter	cloacae	Enterobacter cloacae	Myovirus	Straboviridae	Pseudotevenvirus	Enterobacter phage EC-W1	178607	44.789	0.27606	0.08756	0.02698	0.00765	0.0022	0.00037	0.0005	0.00069	0.00064	0.00181	0.00045	0.00038	0.00054	0.00043	0.00213	0.00055	0.00049	0.00048	0.00062	0.00151	0.00051	0.00027	0.00043	0.00031	0.00615	0.00135	0.00035	0.00042	0.00043	0.00015	0.00134	0.00027	0.00035	0.00045	0.00027	0.002	0.00075	0.00045	0.00034	0.00046	0.00145	0.00046	0.00029	0.0003	0.0004	0.00709	0.00207	0.00061	0.00047	0.00043	0.00055	0.00148	0.00018	0.00043	0.00028	0.0006	0.00165	0.00049	0.00035	0.00036	0.00046	0.00188	0.00046	0.00051	0.00056	0.00035	0.00609	0.00215	0.00085	0.0006	0.00036	0.00035	0.00119	0.00033	0.00039	0.00024	0.00022	0.00164	0.00045	0.00024	0.00051	0.00044	0.00111	0.00021	0.0003	0.00036	0.00024	0.01922	0.00454	0.00112	0.00036	0.00028	0.00035	0.00013	0.00142	0.00028	0.00029	0.00049	0.00036	0.00142	0.00036	0.00025	0.00041	0.00039	0.00059	0.00013	0.00021	0.00018	7e-05	0.0042	0.00073	0.0002	0.00018	0.0002	0.00015	0.00134	0.00029	0.00038	0.00036	0.00031	0.00128	0.00046	0.00029	0.00024	0.00029	0.00085	0.00032	0.0002	0.00023	0.00011	0.00568	0.00212	0.00067	0.00051	0.00043	0.00052	0.0012	0.00014	0.00042	0.00022	0.00041	0.00105	0.00031	0.00025	0.00022	0.00027	0.00132	0.00031	0.00045	0.00032	0.00025	0.00479	0.00153	0.00057	0.00053	0.00026	0.00017	0.00098	0.00022	0.00032	0.00025	0.00018	0.00112	0.0003	0.00034	0.00023	0.00025	0.00116	0.00032	0.00036	0.0003	0.00018	0.02442	0.00707	0.00205	0.0008	0.0004	0.00057	0.00029	0.00166	0.00034	0.00032	0.00057	0.00042	0.00144	0.00036	0.00025	0.0005	0.00032	0.00192	0.00053	0.00041	0.00048	0.0005	0.0049	0.00062	0.00014	0.0002	0.00025	1e-05	0.00149	0.00024	0.00039	0.00057	0.00029	0.00089	0.00028	0.00019	0.00018	0.00025	0.00191	0.00055	0.00041	0.00039	0.00056	0.00599	0.0019	0.00041	0.00048	0.00036	0.00065	0.0012	0.00013	0.00039	0.00018	0.00051	0.00136	0.00041	0.00028	0.00026	0.0004	0.00154	0.00037	0.00052	0.00048	0.00017	0.00645	0.00175	0.00071	0.00066	0.00013	0.00024	0.00169	0.00039	0.00064	0.00027	0.00038	0.00168	0.00043	0.00039	0.00033	0.00053	0.00134	0.00028	0.00049	0.00023	0.00034	0.01695	0.00541	0.00229	0.00077	0.00036	0.00065	0.00052	0.00157	0.00037	0.00042	0.00039	0.0004	0.00082	0.00021	0.00018	0.0002	0.00024	0.00072	0.00026	0.00019	0.0001	0.00017	0.00381	0.00088	0.00027	0.00029	0.00017	0.00015	0.00149	0.0003	0.00043	0.00042	0.00035	0.00072	0.00032	0.00015	0.00012	0.00013	0.00073	0.00026	0.00016	0.00013	0.00018	0.00464	0.00141	0.00045	0.00037	0.00029	0.00029	0.00062	0.00014	0	9e-05	0.00039	0.00121	0.00025	0.0002	0.00044	0.00031	0.00141	0.00048	0.00031	0.00033	0.00029	0.00308	0.00068	0.00027	0.00027	7e-05	8e-05	0.00099	0.00027	0.00039	0.0001	0.00024	0.00066	0.00017	0.00016	7e-05	0.00026	0.00075	0.00016	0.0002	0.00017	0.00022	0.07718	0.0173	0.00472	0.00144	0.00037	0.00032	0.00038	0.00038	0.00118	0.00029	0.00018	0.00037	0.00034	0.00138	0.00035	0.00021	0.00041	0.00041	0.00072	0.00016	0.00014	0.00023	0.00019	0.00543	0.00092	0.00034	0.00019	0.00026	0.00013	0.00142	0.00025	0.00042	0.00046	0.00029	0.00192	0.00064	0.00035	0.00039	0.00053	0.00116	0.00036	0.00032	0.00027	0.00022	0.00471	0.00129	0.00032	0.00031	0.00029	0.00037	0.00088	0.00011	0.00029	0.00019	0.00029	0.00125	0.00036	0.00024	0.00027	0.00038	0.00128	0.00029	0.00027	0.00036	0.00036	0.00244	0.00057	0.00021	0.00017	0.0001	9e-05	0.00073	0.00018	0.0002	0.00018	0.00017	0.0008	0.00015	0.00014	0.00025	0.00026	0.00034	6e-05	0.00012	9e-05	7e-05	0.01922	0.00371	0.00087	0.00034	0.00016	0.00025	0.00013	0.00118	0.00025	0.00028	0.00032	0.00033	0.00125	0.00033	0.00019	0.00039	0.00034	0.00041	9e-05	0.0001	0.00014	8e-05	0.00615	0.00104	0.00028	0.00032	0.00028	0.00016	0.00181	0.00036	0.0005	0.00053	0.00041	0.00205	0.00068	0.00043	0.00036	0.00057	0.00126	0.0004	0.00034	0.00029	0.00024	0.00508	0.00183	0.00051	0.00042	0.00037	0.00053	0.00101	0.00013	0.00036	0.0002	0.00032	0.00099	0.00031	0.00022	0.00018	0.00028	0.00125	0.00038	0.00036	0.00037	0.00014	0.00427	0.00157	0.00054	0.00053	0.00032	0.00018	0.00102	0.00025	0.0004	0.00019	0.00018	0.00117	0.00033	0.00034	0.00021	0.00029	0.00051	0.00011	0.0002	9e-05	0.00011	0.02325	0.0082	0.00257	0.00081	0.00053	0.0008	0.00044	0.00204	0.00038	0.00053	0.00061	0.00051	0.00178	0.00032	0.00035	0.00068	0.00043	0.00181	0.00036	0.00047	0.00046	0.00052	0.00443	0.00057	0.00014	0.00017	0.00024	1e-05	0.00157	0.00015	0.0006	0.00059	0.00023	0.0007	0.00014	0.00023	0.00019	0.00014	0.00159	0.00029	0.00041	0.0003	0.00059	0.00441	0.00141	0.00023	0.00041	0.00019	0.00058	0.00099	8e-05	0.00027	0.00018	0.00046	0.00078	0.00025	0.00014	0.00015	0.00024	0.00122	0.00028	0.00037	0.0003	0.00027	0.00622	0.00158	0.00076	0.00018	0.00043	0.00021	0.00181	0.00041	0.00066	0.00035	0.00038	0.00172	0.00035	0.00043	0.00036	0.00057	0.00112	0.00024	0.00044	0.00015	0.00029	0.01741	0.00578	0.00226	0.00078	0.00042	0.00056	0.0005	0.00204	0.00048	0.00051	0.00049	0.00055	0.00101	0.00023	0.00029	0.00016	0.00034	0.00046	9e-05	0.00016	0.00011	0.00011	0.00415	0.00092	0.00024	0.00031	0.00025	0.00013	0.00166	0.00029	0.00047	0.00046	0.00044	0.00081	0.00021	0.00022	0.00016	0.00021	0.00076	0.0002	0.00026	0.00013	0.00017	0.00385	0.00116	0.00037	0.00024	0.0002	0.00035	0.00105	0.00013	0.00037	0.00014	0.00041	0.0006	0.00015	0.00015	0.00012	0.00018	0.00104	0.0002	0.00032	0.00025	0.00026	0.00363	0.00118	0.00048	0.00041	0.00015	0.00014	0.00121	0.0003	0.00048	0.0001	0.00033	0.00058	0.00017	0.0002	1e-05	0.00019	0.00066	0.00015	0.00023	0.00014	0.00013	0.06198	0.01733	0.00515	0.00185	0.00054	0.00034	0.00044	0.00054	0.00102	0.00024	0.0002	0.00032	0.00026	0.0015	0.00045	0.00024	0.00038	0.00044	0.00077	0.00018	0.00017	0.00022	0.0002	0.00415	0.00089	0.00019	0.00032	0.00027	0.0001	0.00098	0.00021	0.00029	0.00029	0.00019	0.00145	0.00062	0.00018	0.00024	0.0004	0.00084	0.00029	0.00019	0.00015	0.00022	0.00368	0.00099	0.00028	0.00026	0.00022	0.00022	0.00063	0.00013	0.00016	0.00011	0.00023	0.00121	0.00043	0.0002	0.00022	0.00037	0.00085	0.00026	0.00015	0.0002	0.00024	0.00436	0.00124	0.00046	0.00041	0.00017	0.0002	0.00091	0.00021	0.00041	0.00013	0.00016	0.0011	0.00039	0.00017	0.00014	0.0004	0.00111	0.00028	0.00036	0.00025	0.00022	0.01246	0.00198	0.00053	0.00018	0.0001	0.00016	9e-05	0.00073	0.00015	0.00021	0.00021	0.00016	0.0007	0.00019	0.00016	0.00018	0.00016	3e-05	0	1e-05	2e-05	0	0.00381	0.00054	0.00014	0.00014	0.0002	7e-05	0.00119	0.00027	0.00027	0.00036	0.00029	0.00146	0.00039	0.0004	0.00027	0.0004	0.00062	0.00024	0.00017	0.00016	6e-05	0.00214	0.00062	0.0002	0.00016	0.00015	0.00012	0.00052	4e-05	0.00019	7e-05	0.00022	0.00048	0.00015	7e-05	9e-05	0.00016	0.00052	0.00015	0.00017	0.00015	4e-05	0.00453	0.00136	0.00056	0.00047	0.00025	8e-05	0.00091	0.00023	0.00041	0.00012	0.00014	0.00088	0.00023	0.00026	0.00011	0.00028	0.00138	0.00032	0.00052	0.0003	0.00024	0.01535	0.00491	0.00109	0.0005	0.0002	0.00035	5e-05	0.00121	0.00023	0.00036	0.00043	0.00019	0.00092	0.00024	0.00018	0.00024	0.00027	0.00168	0.00051	0.00052	0.00038	0.00027	0.00295	0.00033	8e-05	0.00012	0.00013	0	0.00099	0.00014	0.0003	0.00042	0.00014	0.00039	0.00011	0.00014	6e-05	8e-05	0.00123	0.00034	0.00036	0.00025	0.00028	0.00309	0.00105	0.00017	0.00023	0.00014	0.00051	0.00066	7e-05	0.0002	0.00011	0.00028	0.00049	0.00018	0.00011	5e-05	0.00014	0.00089	0.00018	0.00032	0.00036	3e-05	0.0044	0.00117	0.00048	0.00044	0.00018	8e-05	0.00137	0.00038	0.00049	0.00028	0.00021	0.00135	0.00033	0.00032	0.00031	0.0004	0.00051	0.00049	0	0	2e-05	0.01685	0.00475	0.00191	0.00053	0.00036	0.00048	0.00053	0.00181	0.00046	0.00045	0.00053	0.00036	0.0005	0.00023	1e-05	9e-05	0.00017	0.00054	0.00018	0.00017	0.0001	8e-05	0.0039	0.00094	0.00031	0.00027	0.00017	0.00018	0.00169	0.00033	0.00051	0.00043	0.00041	0.00057	0.00019	0.00012	0.00017	8e-05	0.00071	0.00022	0.00015	0.00018	0.00017	0.00413	0.00117	0.00039	0.00032	0.00024	0.00022	0.00094	0.00015	0.00031	0.00014	0.00034	0.0007	0.00015	0.00017	0.00016	0.00022	0.00132	0.00033	0.00031	0.00038	0.0003	0.00407	0.00097	0.00034	0.00037	0.00013	0.00013	0.00137	0.00039	0.00052	0.00016	0.0003	0.0007	0.0002	0.00013	4e-05	0.00033	0.00103	0.00029	0.00032	0.0003	0.00013	0.04933	0.01464	0.00594	0.00174	0.00051	0.00043	0.00043	0.00037	0.00101	0.00028	0.00029	0.00022	0.00023	0.00175	0.00049	0.00043	0.00042	0.0004	0.00144	0.00043	0.0004	0.00038	0.00024	0.00443	0.00101	0.00031	0.00035	0.00022	0.00013	0.0012	0.00022	0.00045	0.00024	0.00029	0.00149	0.00041	0.00021	0.00049	0.00038	0.00074	0.00023	0.00018	0.00018	0.00015	0.0022	0.00071	0.00024	0.00022	0.00013	0.00012	0.00047	0.00011	0.00015	6e-05	0.00015	0.0004	0.00011	8e-05	4e-05	0.00017	0.00062	0.0002	0.00012	0.00011	0.00018	0.00208	0.00069	0.00032	0.00023	6e-05	9e-05	0.00052	0.00016	0.00019	8e-05	9e-05	0.00041	0.00015	6e-05	7e-05	0.00013	0.00045	0.00012	0.00014	0.00011	8e-05	0.01246	0.00293	0.00088	0.00027	0.00019	0.00024	0.00019	0.00088	0.00018	0.00025	0.00026	0.00018	0.00069	0.00019	0	0.00028	0.00022	0.00047	0.00011	0.00016	0.00011	9e-05	0.0049	0.00079	0.00022	0.00021	0.00021	0.00015	0.00148	0.00032	0.00049	0.00038	0.0003	0.00162	0.00054	0.00043	0.00019	0.00046	0.00101	0.00036	0.00024	0.00025	0.00015	0.00222	0.0009	0.00028	0.00029	0.00013	0.00021	0.00047	7e-05	0.00018	6e-05	0.00017	0.00039	0.00014	8e-05	8e-05	9e-05	0.00045	0.00015	1e-05	0.00015	0.00013	0.0024	0.0008	0.00031	0.00035	6e-05	8e-05	0.00063	0.00017	0.00025	0.00012	9e-05	0.00051	0.00011	0.00017	8e-05	0.00015	0.00046	0.00013	0.00018	5e-05	0.00011	0.0124	0.00404	0.0013	0.00039	0.00034	0.00037	0.0002	0.00105	0.00024	0.00034	0.00031	0.00017	0.00072	0.00023	0.00017	0.00015	0.00017	0.00097	0.00029	0.00026	0.00018	0.00024	0.00161	0.00033	0.0001	0.00014	9e-05	1e-05	0.00062	0.00014	0.00024	0.00011	0.00013	0.00015	3e-05	6e-05	2e-05	4e-05	0.00052	0.00013	0.00017	3e-05	0.00018	0.00268	0.00081	0.00014	0.0002	9e-05	0.00038	0.00053	8e-05	0.00016	8e-05	0.00021	0.0008	0.00016	0.00018	0.00031	0.00015	0.00053	0.00014	0.00013	0.00018	8e-05	0.00407	0.0012	0.00047	0.00043	0.00015	0.00015	0.00094	0.00026	0.00039	0.00017	0.00012	0.00103	0.00023	0.00031	0.00022	0.00027	0.00091	0.00023	0.00032	0.00018	0.00018	0.00983	0.00264	0.00102	0.00033	0.00022	0.00022	0.00025	0.00099	0.00025	0.00025	0.00032	0.00017	0.00037	0.00013	8e-05	1e-05	0.00015	0.00025	0.0001	7e-05	4e-05	5e-05	0.00295	0.00074	0.00028	0.00024	9e-05	0.00013	0.0012	0.00028	0.00035	0.00027	0.00031	0.00033	0.00015	8e-05	0	0.0001	0.00067	0.00031	0.0002	8e-05	8e-05	0.00211	0.00062	0.00025	0.00015	9e-05	0.00013	0.00053	0.00012	0.0002	6e-05	0.00015	0.00021	0.00011	0	1e-05	9e-05	0.00074	0.00026	0.00017	0.00017	0.00016	0.00214	0.00053	0.00022	0.00014	9e-05	8e-05	0.00066	0.00018	0.00028	5e-05	0.00015	0.00047	0.00012	0.00018	5e-05	0.00011	0.00049	0.0001	0.00011	0.00021	6e-05	0.27606	0.05543	0.01567	0.00508	0.00128	0.00041	0.00036	0.00034	0.00018	0.00104	0.00022	0.00029	0.00031	0.00021	0.00144	0.00038	0.00032	0.00032	0.00042	0.00132	0.00048	0.00027	0.00034	0.00023	0.00371	0.00076	0.00018	0.00025	0.00023	0.0001	0.00073	0.0001	0.00027	0.00017	0.00019	0.00117	0.00046	0.00022	0.00019	0.0003	0.00105	0.00036	0.00021	0.00023	0.00024	0.00453	0.00108	0.00034	0.00029	0.0002	0.00025	0.00079	0.0001	0.0003	0.00017	0.00022	0.00128	0.00039	0.00028	0.00029	0.00033	0.00138	0.00039	0.00033	0.00031	0.00035	0.00235	0.00055	0.00022	0.00015	0.00011	7e-05	0.00054	8e-05	0.00024	0.0001	0.00012	0.00077	0.00022	0.00014	0.0002	0.0002	0.00048	0.00011	0.00014	0.00013	0.0001	0.0173	0.00325	0.00094	0.0003	0.00025	0.00024	0.00015	0.00092	0.00016	0.00028	0.00031	0.00018	0.00087	0.0003	0.00018	0.00014	0.00025	0.00052	0.00014	0.00015	0.00016	8e-05	0.00454	0.00076	0.00014	0.00029	0.00028	6e-05	0.00135	0.00022	0.00045	0.00039	0.00028	0.00142	0.0005	0.00028	0.0003	0.00035	0.00102	0.00038	0.00024	0.00027	0.00013	0.00561	0.00193	0.00061	0.00048	0.00038	0.00046	0.00101	0.00016	0.00037	0.00016	0.00032	0.00112	0.00034	0.00025	0.00021	0.00032	0.00155	0.00043	0.00046	0.00038	0.00027	0.00389	0.00125	0.00047	0.00038	0.00023	0.00017	0.00089	0.00017	0.00034	0.0002	0.00017	0.00091	0.0003	0.00024	0.00012	0.00025	0.00084	0.00025	0.00023	0.00017	0.00019	0.01519	0.00404	0.0011	0.00036	0.00025	0.00032	0.00017	0.00092	0.00017	0.00022	0.00031	0.00022	0.00092	0.00027	0.00017	0.00029	0.00021	0.00109	0.0003	0.00023	0.00026	0.00029	0.00293	0.00044	0.00011	0.00018	0.00015	0	0.00088	8e-05	0.00033	0.00034	0.00013	0.00051	0.00013	0.00016	0.00011	0.0001	0.0011	0.00034	0.00021	0.00024	0.0003	0.00404	0.00114	0.00024	0.0003	0.00017	0.00043	0.00074	0.0001	0.00027	8e-05	0.00029	0.00084	0.00032	0.00018	0.00011	0.00023	0.00132	0.00035	0.00039	0.00042	0.00016	0.00418	0.00108	0.00036	0.00041	0.00015	0.00015	0.00094	0.00017	0.00039	0.00017	0.00021	0.00109	0.00027	0.00026	0.00022	0.00035	0.00107	0.00026	0.00038	0.00017	0.00026	0.00728	0.00183	0.00069	0.00014	0.00013	0.00023	0.00019	0.00057	0.00016	0.00014	0.00015	0.00011	0.00031	0.00013	7e-05	2e-05	8e-05	0.00026	0.0001	4e-05	6e-05	7e-05	0.00198	0.00044	0.00016	0.00011	8e-05	9e-05	0.00062	0.0001	0.00018	0.00015	0.00018	0.00047	0.00018	0.00011	8e-05	0.0001	0.00046	0.00016	0.00013	9e-05	7e-05	0.00227	0.00054	0.00019	0.00013	9e-05	0.00012	0.00033	3e-05	0.00014	5e-05	0.00012	0.00063	0.0002	0.00012	0.00015	0.00016	0.00077	0.00025	0.00015	0.00018	0.00018	0.00119	0.00024	8e-05	8e-05	3e-05	4e-05	0.00033	0.0001	0.00013	3e-05	8e-05	0.00038	0.00011	8e-05	5e-05	0.00014	0.00024	6e-05	7e-05	5e-05	6e-05	0.08756	0.01567	0.00406	0.00134	0.00038	0.00028	0.00036	0.00031	0.00087	0.00014	0.0002	0.00029	0.00024	0.00134	0.00031	0.00022	0.00041	0.0004	0.00051	0.0001	0.00014	0.00018	9e-05	0.00472	0.00094	0.00022	0.00034	0.00021	0.00018	0.00112	0.00018	0.00035	0.00032	0.00027	0.00162	0.00057	0.00031	0.00032	0.00042	0.00104	0.00036	0.00019	0.00023	0.00025	0.00474	0.001	0.00029	0.00024	0.00026	0.00021	0.00088	0.00016	0.00027	0.00014	0.00032	0.00145	0.00039	0.00028	0.00029	0.00049	0.00141	0.00037	0.00031	0.00035	0.00037	0.00215	0.00048	0.00018	0.00014	9e-05	6e-05	0.00053	0.00011	0.00014	0.00014	0.00014	0.00075	0.00019	0.0001	0.0002	0.00025	0.0004	9e-05	8e-05	0.00013	0.0001	0.02698	0.00508	0.00134	0.00038	0.00034	0.00046	0.00017	0.00144	0.0003	0.00036	0.00049	0.00029	0.00153	0.00027	0.00027	0.00055	0.00044	0.00077	0.00017	0.00018	0.00028	0.00014	0.00765	0.00128	0.00038	0.00037	0.00035	0.00018	0.0022	0.00041	0.00037	0.00081	0.00062	0.00232	0.00083	0.00051	0.00043	0.00055	0.00184	0.00061	0.00054	0.00041	0.00028	0.00796	0.00274	0.00069	0.00078	0.00047	0.0008	0.00174	0.00014	0.00077	0.00032	0.0005	0.00147	0.00053	0.00033	0.00024	0.00038	0.00201	0.00055	0.00053	0.00052	0.00041	0.00629	0.002	0.00064	0.00081	0.00032	0.00023	0.00185	0.00036	0.0008	0.00039	0.00029	0.0014	0.0004	0.00039	0.00024	0.00037	0.00104	0.00027	0.0005	0.00015	0.00012	0.02555	0.00809	0.00227	0.00064	0.00054	0.00079	0.0003	0.00226	0.00047	0.00057	0.00078	0.00045	0.00152	0.00028	0.00031	0.00053	0.00041	0.00203	0.0004	0.00056	0.00043	0.00064	0.00594	0.00069	0.00018	0.00021	0.00027	2e-05	0.00229	0.00022	0.00085	0.00091	0.00032	0.00102	0.00023	0.00032	0.00021	0.00027	0.00193	0.00036	0.00046	0.00047	0.00065	0.00478	0.0016	0.0002	0.00048	0.00022	0.00071	0.00102	8e-05	0.00027	0.0002	0.00047	0.00087	0.00022	0.00022	0.00018	0.00026	0.00128	0.00023	0.00034	0.00036	0.00036	0.00675	0.0019	0.00062	0.00076	0.00028	0.00024	0.00191	0.00036	0.00071	0.00041	0.00042	0.00167	0.00031	0.00047	0.00038	0.00052	0.00127	0.00028	0.00048	0.00021	0.0003	0.01936	0.00679	0.00227	0.00069	0.00051	0.00056	0.00051	0.00257	0.00061	0.00067	0.00045	0.00084	0.00122	0.00033	0.00028	0.00024	0.00037	0.00073	0.00019	0.0002	0.00015	0.00019	0.00515	0.0011	0.00029	0.00032	0.00026	0.00023	0.00205	0.00034	0.00061	0.00057	0.00053	0.00109	0.0003	0.00024	0.00022	0.00033	0.0009	0.00023	0.00028	0.00021	0.00018	0.00483	0.00138	0.00036	0.00037	0.0002	0.00045	0.0013	0.00019	0.00045	0.00019	0.00047	0.00089	0.00025	0.00025	0.00017	0.00022	0.00126	0.00029	0.00039	0.00028	0.0003	0.00259	0.00061	0.0002	0.00023	0.0001	8e-05	0.00109	0.00024	0.00041	8e-05	0.00037	0.00043	0.00012	0.00014	4e-05	0.00012	0.00046	0.0001	0.00017	8e-05	0.00011	0.06582	0.02171	0.00679	0.002	0.00061	0.0004	0.00048	0.00051	0.00157	0.00038	0.00032	0.00042	0.00046	0.00221	0.00067	0.00036	0.00057	0.00061	0.00101	0.00025	0.00024	0.00028	0.00023	0.00578	0.00125	0.00036	0.00036	0.00031	0.00022	0.00153	0.00036	0.00046	0.00032	0.00038	0.00174	0.00071	0.00023	0.00029	0.00051	0.00126	0.0004	0.00029	0.00029	0.00029	0.00427	0.0008	0.00023	0.0002	0.00017	0.0002	0.0008	0.00016	0.00026	0.00015	0.00024	0.00151	0.00053	0.00031	0.00028	0.00039	0.00116	0.00034	0.00022	0.00032	0.00028	0.00487	0.00105	0.00036	0.00029	0.0002	0.0002	0.00136	0.00034	0.00055	0.0002	0.00027	0.00102	0.00043	0.00013	0.00017	0.00029	0.00144	0.00047	0.00034	0.0003	0.00032	0.01464	0.00183	0.00048	0.00017	9e-05	0.00013	8e-05	0.00057	0.00014	0.00013	0.00015	0.00015	0.00074	0.0002	0.00011	0.00018	0.00025	3e-05	1e-05	0	2e-05	1e-05	0.00541	0.00055	0.0001	0.00016	0.0002	0.0001	0.00215	0.00048	0.00051	0.0006	0.00056	0.00203	0.00047	0.00043	0.00043	0.0007	0.00068	0.00025	0.00018	0.0002	5e-05	0.00218	0.00049	0.00019	9e-05	0.00013	8e-05	0.00069	0.0001	0.00026	7e-05	0.00026	0.0005	0.00017	0.0001	8e-05	0.00015	0.0005	0.00016	0.00018	0.00011	4e-05	0.00523	0.00105	0.0004	0.00036	0.00022	7e-05	0.00124	0.0003	0.00053	0.00017	0.00024	0.0011	0.00025	0.00029	0.0002	0.00036	0.00184	0.00065	0.00051	0.00017	0.00051	0.0124	0.00407	0.00061	0.00027	0.00011	0.00019	3e-05	0.00118	0.00025	0.00032	0.00032	0.00029	0.00059	0.00014	0.00013	0.00013	0.00019	0.00169	0.00065	0.00032	0.00038	0.00033	0.00264	0.00024	9e-05	6e-05	7e-05	1e-05	0.00068	0.00011	0.00021	0.00022	0.00013	0.00047	0.00016	0.00012	9e-05	0.0001	0.00125	0.00047	0.00028	0.0002	0.00031	0.0022	0.00062	0.0001	0.00015	0.00012	0.00026	0.00053	6e-05	0.00016	4e-05	0.00026	0.00039	0.00011	0.0001	5e-05	0.00013	0.00066	0.00019	0.00029	0.00018	1e-05	0.0035	0.00068	0.00028	0.00024	0.0001	5e-05	0.00097	0.00026	0.00028	0.00018	0.00025	0.00096	0.00026	0.00023	0.00015	0.00032	0.00088	0	0.00049	0.00038	2e-05	0.01706	0.00474	0.0019	0.00055	0.00038	0.00048	0.00049	0.00158	0.00043	0.00031	0.00044	0.0004	0.00076	0.00025	0.00015	0.00014	0.00021	0.0005	0.00016	0.00015	6e-05	0.00013	0.00475	0.00108	0.00037	0.00029	0.00022	0.0002	0.00175	0.00039	0.00046	0.00038	0.00052	0.00097	0.00032	0.0002	0.00018	0.00027	0.00096	0.00034	0.00026	0.00017	0.0002	0.00456	0.00089	0.00029	0.0002	0.00015	0.00025	0.0012	0.00025	0.00048	0.00016	0.00031	0.00101	0.00026	0.00026	0.0003	0.00018	0.00146	0.00046	0.00033	0.00025	0.00041	0.00302	0.00068	0.00023	0.00028	9e-05	8e-05	0.00117	0.00035	0.00037	0.00016	0.00029	0.00044	0.00015	0.00014	4e-05	0.0001	0.00072	0.00019	0.00018	0.00015	0.0002	0.06724	0.02171	0.00809	0.00274	0.00083	0.00068	0.00064	0.00059	0.00183	0.0005	0.00046	0.00043	0.00044	0.00214	0.00065	0.00054	0.00044	0.00052	0.00137	0.00047	0.00039	0.00032	0.00019	0.0082	0.00193	0.00057	0.00064	0.00044	0.00028	0.00212	0.00046	0.00075	0.00033	0.00058	0.00189	0.00057	0.00041	0.00039	0.00052	0.00226	0.00071	0.00062	0.00052	0.0004	0.00346	0.00087	0.0003	0.00021	0.00014	0.00022	0.0009	0.00018	0.00032	0.00015	0.00026	0.00059	0.0002	0.00015	6e-05	0.00017	0.0011	0.00032	0.00019	0.00024	0.00035	0.00196	0.00049	0.00023	0.00014	4e-05	8e-05	0.00062	0.00013	0.00028	9e-05	0.00012	0.00042	0.00014	3e-05	6e-05	0.00019	0.00042	0.00016	0.00011	7e-05	8e-05	0.01733	0.00404	0.001	0.00027	0.00033	0.00022	0.00017	0.00129	0.0003	0.00036	0.00028	0.00036	0.00104	0.0003	0.00019	0.00021	0.00034	0.00071	0.0002	0.00019	0.00014	0.00018	0.00707	0.00108	0.00031	0.00035	0.00029	0.00013	0.00207	0.00038	0.00055	0.00054	0.00059	0.00205	0.00065	0.00049	0.00036	0.00055	0.00188	0.00067	0.00045	0.00043	0.00033	0.00309	0.00087	0.00033	0.00023	0.00016	0.00015	0.00071	0.00013	0.00021	0.00011	0.00025	0.00067	0.00022	0.00013	0.00012	0.00021	0.00084	0.00025	0.00023	0.00019	0.00017	0.00312	0.0008	0.00028	0.00032	0.0001	0.0001	0.00099	0.00027	0.00036	0.00016	0.0002	0.00074	0.00013	0.00023	0.0001	0.00029	0.0006	0.00014	0.00024	8e-05	0.00015	0.01418	0.00392	0.00138	0.0004	0.00033	0.00041	0.00024	0.00116	0.0003	0.0003	0.00038	0.00019	0.00049	0.00013	0.00011	0.00015	0.0001	0.00089	0.00025	0.00023	0.00023	0.00018	0.00404	0.00054	0.00019	0.00015	0.00018	3e-05	0.00141	0.00022	0.00045	0.00049	0.00024	0.00049	0.00014	0.00015	8e-05	0.00012	0.00161	0.00043	0.00039	0.00027	0.00052	0.0022	0.00066	0.00012	0.00017	0.0001	0.00026	0.00062	0.00011	0.00017	0.00011	0.00022	0.00038	1e-05	0.00012	0.00014	0.00011	0.00054	0.00015	0.0002	8e-05	0.00011	0.00402	0.00089	0.00031	0.00035	0.00012	0.00011	0.00117	0.00027	0.00043	0.00027	0.0002	0.00104	0.00024	0.00023	0.00024	0.00033	0.00092	0.00026	0.00033	0.00011	0.00021	0.01403	0.00407	0.0016	0.00053	0.00031	0.00039	0.00037	0.00141	0.00034	0.00031	0.00039	0.00038	0.0006	0.00022	0.00014	1e-05	0.00022	0.00046	0.00017	0.00015	7e-05	7e-05	0.00491	0.00114	0.00039	0.00036	0.00024	0.00016	0.0019	0.00039	0.00049	0.00048	0.00054	0.00043	0.0002	0.00011	2e-05	0.0001	0.00144	0.00053	0.00043	0.00022	0.00025	0.0024	0.00066	0.00025	0.00015	9e-05	0.00017	0.00081	0.0002	0.00025	0.0001	0.00026	0.00017	0	0.00011	6e-05	0	0.00076	0.00026	0.00015	0.00015	0.00019	0.00265	0.00062	0.00022	0.00025	9e-05	6e-05	0.00105	0.00032	0.00041	6e-05	0.00025	0.00044	1e-05	0.00016	2e-05	0.00025	0.00055	0.00011	0.00018	0.00017	8e-05	0.22394	0.06724	0.01936	0.00629	0.00184	0.00062	0.00041	0.00046	0.00035	0.00126	0.00028	0.00031	0.00039	0.00028	0.00164	0.00059	0.0003	0.00037	0.00038	0.00155	0.00056	0.00029	0.00042	0.00029	0.00427	0.00102	0.00027	0.00029	0.00031	0.00015	0.00085	0.00019	0.00027	0.00023	0.00016	0.00134	0.00058	0.00029	0.0002	0.00026	0.00107	0.00038	0.00019	0.0003	0.0002	0.00609	0.00188	0.00053	0.00044	0.00038	0.00052	0.00101	0.00018	0.00035	0.00011	0.00038	0.00156	0.00054	0.00031	0.00034	0.00038	0.00164	0.00052	0.00041	0.00037	0.00034	0.0027	0.00068	0.00032	0.00023	7e-05	6e-05	0.00062	0.00013	0.00029	0.0001	0.00011	0.00081	0.00024	0.00013	0.00016	0.00028	0.00059	0.00013	0.00014	0.00015	0.00017	0.01741	0.00389	0.00104	0.00029	0.00033	0.00028	0.00014	0.00116	0.00018	0.00036	0.00041	0.00021	0.00111	0.00036	0.00018	0.00025	0.00032	0.00057	0.00015	0.00016	0.00016	0.0001	0.00479	0.00105	0.00024	0.00034	0.00035	0.00012	0.00145	0.00021	0.00043	0.00053	0.00028	0.00121	0.00044	0.00023	0.00025	0.00029	0.00107	0.00046	0.00026	0.00027	9e-05	0.00525	0.00226	0.00084	0.00055	0.00053	0.00034	0.00074	0.00011	0.0004	1e-05	0.00022	0.00089	0.00038	0.00017	0.00015	0.00018	0.00136	0.0004	0.00036	0.00033	0.00027	0.00348	0.00126	0.00045	0.00051	0.00017	0.00013	0.00084	0.00022	0.00042	6e-05	0.00014	0.00066	0.00019	0.00017	0.0001	0.00021	0.00073	0.00029	0.00019	0.0001	0.00016	0.01255	0.00312	0.0009	0.00029	0.00018	0.00027	0.00015	0.00076	0.00017	0.00018	0.00027	0.00014	0.00069	0.0002	9e-05	0.00022	0.00019	0.00077	0.00024	0.00014	0.0002	0.00019	0.0024	0.00046	0.00014	0.00017	0.00014	1e-05	0.00073	0.00012	0.00022	0.00027	0.00011	0.00038	0.00012	9e-05	8e-05	9e-05	0.00084	0.00027	0.00016	0.00017	0.00025	0.00385	0.00144	0.00037	0.00033	0.00031	0.00043	0.00067	8e-05	0.00024	9e-05	0.00026	0.00071	0.00025	0.00015	0.0001	0.00021	0.00102	0.00029	0.0003	0.00033	0.0001	0.00318	0.00096	0.00042	0.00038	0.00013	3e-05	0.00071	0.00021	0.00038	0.00013	0	0.00067	0.0002	0.00012	0.00013	0.00022	0.00084	0.00025	0.00021	0.00011	0.00026	0.01793	0.00523	0.00193	0.0005	0.00032	0.00062	0.00048	0.00159	0.00032	0.00041	0.00064	0.00022	0.00087	0.00025	0.00017	0.00016	0.0003	0.00084	0.00026	0.00022	0.00019	0.00017	0.00453	0.0011	0.00032	0.00029	0.00031	0.00018	0.00191	0.00022	0.0006	0.00071	0.00038	0.00068	0.00026	0.00015	0.00013	0.00015	0.00084	0.00024	0.00023	0.00021	0.00017	0.00407	0.00161	0.00047	0.00041	0.00024	0.00049	0.00052	0.00012	0.00039	1e-05	0	0.00062	0.00026	0.00015	0.00022	0	0.00133	0.00031	0.00034	0.00035	0.00034	0.0041	0.00125	0.00047	0.00046	0.00018	0.00013	0.00123	0.00029	0.00051	0.00018	0.00026	0.00074	0.00022	0.00021	8e-05	0.00022	0.00087	0.00026	0.00028	0.00018	0.00014	0.04933	0.00728	0.00215	0.00077	0.00018	0.00016	0.00021	0.00021	0.00041	6e-05	0.00015	9e-05	0.00012	0.00067	0.00013	0.00015	0.00019	0.00021	0.0003	0.0001	7e-05	8e-05	5e-05	0.00244	0.00052	0.00018	0.00013	0.00013	7e-05	0.00059	0.0001	0.00015	0.0002	0.00015	0.00077	0.00028	0.00013	0.00013	0.00023	0.00057	0.00022	0.0001	0.00013	0.00011	0.00252	0.00071	0.00023	0.00013	0.00014	0.00021	0.00047	9e-05	0.00015	6e-05	0.00018	0.00063	0.00016	0.00013	0.00014	0.0002	0.00071	0.0002	0.00018	0.00015	0.00018	0.00016	3e-05	2e-05	1e-05	1e-05	0	3e-05	0	1e-05	0	1e-05	6e-05	3e-05	1e-05	1e-05	2e-05	4e-05	1e-05	0	1e-05	1e-05	0.01695	0.00235	0.00051	0.00017	0.00013	0.00022	0	0.00072	0.00015	0.00013	0.00029	0.00014	0.00082	0.00017	0.00019	0.00021	0.00025	0.0003	8e-05	9e-05	6e-05	7e-05	0.00609	0.00132	0.00031	0.00038	0.00042	0.00021	0.00151	0.00018	0.00064	0.00034	0.00035	0.00171	0.00059	0.00037	0.00029	0.00046	0.00155	0.00051	0.00054	0.00027	0.00024	0.0058	0.00137	0.00051	0.0005	0.00036	0	0.00144	0.00019	0.00052	0.00025	0.00048	0.00117	0.00037	0.00025	0.0002	0.00034	0.00181	0.00049	0.00053	0.00042	0.00037	0.0027	0.00101	0.0003	0.00044	0.00018	8e-05	0.00077	0.00017	0.00029	0.00017	0.00015	0.00078	0.00024	0.0002	0.00013	0.00021	0.00014	3e-05	5e-05	3e-05	3e-05	0.00719	0.00196	0.00073	0.00023	0.00018	0.00024	8e-05	0.00046	0.00017	0.00017	0	0.00013	0.00047	0.0001	8e-05	0.00016	0.00013	0.0003	7e-05	8e-05	4e-05	0.0001	0.00208	0.00026	6e-05	9e-05	0.00011	0	0.00072	7e-05	0.00035	0.00024	6e-05	0.00025	8e-05	9e-05	5e-05	4e-05	0.00084	0.0002	0.0002	0.00015	0.00029	0.00143	0.00046	8e-05	0.00014	8e-05	0.00015	0.00025	4e-05	8e-05	0	0.00013	0.00027	6e-05	8e-05	5e-05	9e-05	0.00045	8e-05	0.00013	0.00013	0.00011	0.00172	0.0005	0.00024	0.00021	5e-05	0	0.00054	0.00015	0.00024	0.00012	3e-05	0.00053	0.00011	0.00015	7e-05	0.00021	0.00015	5e-05	8e-05	1e-05	0	0.01793	0.00487	0.00203	0.0008	0.00053	0.0007	0	0.00181	0.00046	0.00052	0.0005	0.00034	0.00073	0.00015	0.00021	0.00013	0.00024	0.0003	8e-05	0.00012	6e-05	3e-05	0.00436	0.00109	0.00021	0.00037	0.0003	0.00021	0.00192	0.00025	0.00055	0.0006	0.00052	0.00057	0.00022	0.00012	0.00011	0.00013	0.00077	0.0002	0.00022	0.00027	8e-05	0.00319	0.00089	0.00045	0.00035	9e-05	0	0.00097	0.00012	0.00029	6e-05	0.00049	0.00046	0.00017	0.00013	9e-05	8e-05	0.00087	0.00025	0.00022	0.00024	0.00015	0.00551	0.00169	0.00071	0.00058	0.00025	0.00015	0.00168	0.00043	0.00065	0.00017	0.00043	0.00105	0.00026	0.00038	7e-05	0.00033	0.00109	0.00026	0.00051	0.00012	0.00021	0.04525	0.01403	0.00259	0.00104	0.00028	0.00024	0.00028	0.00024	0.00051	0.00013	0.00011	0.00018	9e-05	0.0009	0.00033	0.00015	0.00018	0.00025	0.00014	5e-05	6e-05	4e-05	0	0.00363	0.00084	0.00025	0.00022	0.00025	0.00011	0.00116	0.00024	0.0004	0.00031	0.0002	0.0009	0.0004	0.00015	0.00015	0.0002	0.00073	0.00029	0.00022	0.00022	0	0.0023	0.0006	0.00018	0.00017	0.00017	8e-05	0.00046	7e-05	0.00018	4e-05	0.00017	0.00055	0.00025	8e-05	0.0001	0.00012	0.00068	0.0002	0.00017	0.00014	0.00018	0.00551	0.00184	0.00065	0.00059	0.00032	0.00029	0.00138	0.0003	0.00056	0.00027	0.00025	0.00136	0.00052	0.00018	0.00023	0.00043	0.00094	0.00031	0.00028	0.00018	0.00016	0.00983	0.00119	0.0004	0.00014	8e-05	0.00011	7e-05	0.00034	8e-05	7e-05	0.0001	0.0001	0.00041	0.00018	9e-05	4e-05	0.00011	4e-05	1e-05	0	3e-05	0	0.00308	0.00048	9e-05	0.00019	0.00015	5e-05	0.00111	0.00023	0.00031	0.00029	0.00029	0.00089	0.00019	0.00024	0.00015	0.00031	0.00059	0.00023	0.0002	0.00015	0	0.00147	0.00042	0.00019	0.00011	9e-05	3e-05	0.00045	7e-05	0.00017	4e-05	0.00017	0.00025	7e-05	5e-05	6e-05	7e-05	0.00034	0.00013	8e-05	0.0001	3e-05	0.0041	0.00144	0.00064	0.00052	0.00018	0.0001	0.00111	0.00029	0.0005	0.00013	0.00019	0.00061	0.00018	0.00024	9e-05	0.00011	0.00094	0.00033	0.00027	0.0002	0.00013	0.00902	0.00265	0.00046	0.00012	0.00011	0.0002	3e-05	0.00066	0.00019	0.00018	0.00013	0.00016	0.00044	0.00015	0.00011	5e-05	0.00013	0.00109	0.00051	0.00024	0.00022	0.00013	0.00214	0.00024	0.0001	7e-05	6e-05	1e-05	0.00075	0.0001	0.00024	0.00024	0.00017	0.00029	8e-05	8e-05	4e-05	9e-05	0.00087	0.00032	0.00022	0.00016	0.00016	0.00174	0.00055	0.00011	0.00013	9e-05	0.00021	0.00049	6e-05	0.00022	6e-05	0.00014	0.00023	8e-05	6e-05	1e-05	8e-05	0.00048	0.0002	0.00013	0.00015	1e-05	0.00248	0.00072	0.0003	0.00029	0.00013	0	0.00103	0.00026	0.00034	0.00018	0.00026	0.00069	0.00021	0.00018	9e-05	0.00021	4e-05	2e-05	2e-05	1e-05	0	0.01237	0.00302	0.00127	0.00041	0.00014	0.00036	0.00037	0.00112	0.00027	0.00025	0.00033	0.00027	0.00048	0.00017	0.00013	0.0001	8e-05	0.00015	4e-05	4e-05	3e-05	3e-05	0.00407	0.00107	0.00037	0.00036	0.00016	0.00018	0.00134	0.00035	0.00035	0.0003	0.00034	0.00083	0.00035	0.00018	0.00018	0.00012	0.00084	0.00028	0.00024	0.00014	0.00018	0.00347	0.00092	0.0003	0.00026	0.00021	0.00015	0.00091	0.00018	0.00029	0.0001	0.00034	0.00059	0.00019	0.00016	8e-05	0.00016	0.00105	0.00041	0.0003	0.00033	0	0.00182	0.00088	0.00036	0.00027	0.00014	0.00011	0.00051	0.00016	0.00017	9e-05	0.0001	0.00038	0.00011	8e-05	2e-05	0.00017	4e-05	1e-05	3e-05	0	1e-05	0.06211	0.01706	0.00675	0.00201	0.00055	0.00057	0.00042	0.00046	0.00125	0.00035	0.00029	0.00032	0.00029	0.00168	0.00055	0.00046	0.00031	0.00036	0.00181	0.0007	0.0004	0.0004	0.00031	0.00622	0.00155	0.00042	0.00053	0.00036	0.00023	0.00132	0.0003	0.00046	0.00029	0.00026	0.00199	0.00052	0.00038	0.00047	0.00062	0.00136	0.00051	0.0004	0.00025	0.0002	0.00238	0.00084	0.00033	0.00021	0.00017	0.00013	0.00045	0.0001	0.00013	7e-05	0.00015	0.00045	0.0001	0.0001	7e-05	0.00017	0.00063	0.00027	8e-05	0.00016	0.00012	0.00172	0.0005	0.00027	0.00014	4e-05	4e-05	0.00052	0.0001	0.00025	8e-05	9e-05	0.00037	0.00012	4e-05	4e-05	0.00017	0.00034	0.0001	8e-05	8e-05	9e-05	0.01685	0.00418	0.00141	0.00044	0.00034	0.00038	0.00025	0.00128	0.00025	0.00039	0.00033	0.00032	0.00078	0.00034	0.00022	0.00022	0	0.00071	0.00025	0.00016	0.00018	0.00011	0.00645	0.00138	0.0004	0.00041	0.00036	0.00021	0.00188	0.00042	0.00062	0.00047	0.00038	0.00155	0.00052	0.0004	0.00027	0.00036	0.00164	0.00061	0.00044	0.00035	0.00025	0.00304	0.0011	0.00037	0.00034	0.00015	0.00024	0.00062	8e-05	0.00024	0	0.0003	0.00069	0.00022	0.00015	8e-05	0.00024	0.00063	0.00021	0.00017	0.00017	8e-05	0.00318	0.00116	0.00041	0.00043	0.00019	0.00013	0.00085	0.00021	0.00032	0.00013	0.00019	0.00049	0.0001	0.00017	6e-05	0.00016	0.00068	0.00019	0.00027	0.0001	0.00013	0.01583	0.00402	0.00126	0.00037	0.00029	0.00039	0.00021	0.00104	0.00025	0.00025	0.00032	0.00021	0.00086	0.00029	0.00015	0.00026	0.00016	0.00087	0.00036	0.00028	0.00012	0.00011	0.00407	0.00077	0.00025	0.00026	0.00023	2e-05	0.00141	0.0002	0.00044	0.00048	0.00028	0.00056	0.00019	0.00013	7e-05	0.00017	0.00133	0.00029	0.0004	0.0002	0.00043	0.00294	0.00076	0.00012	0.00019	0.00012	0.00033	0.00074	0.00014	0.00026	0.00012	0.00022	0.00067	0.00025	0.00011	0.00016	0.00015	0.00076	0.0001	0.00033	0.00016	0.00017	0.0048	0.00146	0.00052	0.00057	0.00017	0.00021	0.00132	0.00035	0.00053	0.00022	0.00022	0.00097	0.00033	0.00027	0.00019	0.00018	0.00105	0.00032	0.0004	0.00012	0.00021	0.01237	0.0035	0.00128	0.00038	0.00028	0.00029	0.00034	0.00122	0.00032	0.00027	0.00045	0.00018	0.00054	0.00021	9e-05	1e-05	0.00024	0.00045	0.00015	0.00016	7e-05	7e-05	0.0044	0.00132	0.00049	0.00038	0.00025	0.0002	0.00154	0.00033	0.00046	0.00036	0.00038	0.00052	0.00017	0.00017	1e-05	0.00017	0.00102	0.00039	0.00037	0.00015	0.00012	0.00199	0.00054	0.00022	0.00018	6e-05	8e-05	0.00053	0.00016	0.00031	6e-05	0	0.00015	0	9e-05	6e-05	0	0.00076	0.00018	0.00022	0.0002	0.00016	0.00248	0.00066	0.00026	0.00024	8e-05	9e-05	0.00089	0.00023	0.0004	6e-05	0.00021	0.00045	0.00011	0.00015	3e-05	0.00015	0.00048	0.00013	0.00014	0.00013	8e-05	0.22394	0.06582	0.02555	0.00796	0.00232	0.00081	0.00053	0.00064	0.00034	0.00205	0.00039	0.00036	0.00076	0.00053	0.00188	0.00054	0.00038	0.00049	0.00047	0.00171	0.0006	0.00036	0.00046	0.00029	0.00508	0.00142	0.00032	0.00046	0.00045	0.0002	0.00128	0.00017	0.00045	0.00043	0.00023	0.00117	0.00033	0.00024	0.00031	0.00029	0.00121	0.00032	0.00029	0.00029	0.00031	0.00672	0.00205	0.00057	0.00046	0.00043	0.0006	0.00162	0.00015	0.00042	0.00033	0.00071	0.00149	0.00048	0.00027	0.00038	0.00036	0.00155	0.00038	0.00043	0.00043	0.0003	0.0058	0.00203	0.00091	0.00059	0.00029	0.00024	0.00146	0.00034	0.00057	0.00028	0.00027	0.00142	0.00049	0.00011	0.00034	0.00048	0.00089	0.00022	0.00042	2e-05	0.00024	0.02325	0.00561	0.00162	0.00049	0.00032	0.00051	0.00029	0.00192	0.00031	0.00049	0.0007	0.00041	0.00131	0.00028	0.00026	0.00044	0.00033	0.00077	0.00015	0.00021	0.00031	0.0001	0.00568	0.00117	0.00029	0.00037	0.00042	9e-05	0.002	0.00031	0.00054	0.00076	0.00039	0.00117	0.00043	0.00022	0.00019	0.00032	0.00134	0.00042	0.00032	0.0004	0.00018	0.00671	0.00189	0.00045	0.00049	0.00045	0.0005	0.00149	0.00015	0.00039	0.00031	0.00064	0.00135	0.00039	0.00032	0.0002	0.00045	0.00199	0.00044	0.00053	0.00068	0.00033	0.00525	0.00174	0.00078	0.00061	0.00034	0	0.00145	0.00031	0.00057	0.00029	0.00027	0.00117	0.00038	0.00031	0.00016	0.00032	0.0009	0.00032	0.00043	2e-05	0.00013	0.00982	0.00309	0.00109	0.00039	0.00019	0.00034	0.00017	0.00081	0.0002	0.00025	0.00029	6e-05	0.00062	0.00016	0.00012	0.00021	0.00013	0.00057	0.00017	0.00012	0.00016	0.00013	0.00222	0.00047	0.00014	0.00018	0.00015	0	0.00072	0.0001	0.00024	0.00028	0.0001	0.00035	9e-05	8e-05	0.0001	8e-05	0.00068	0.0002	0.00013	8e-05	0.00027	0.00147	0.00043	8e-05	0.0001	8e-05	0.00017	0.00033	3e-05	0.0001	4e-05	0.00018	0.00018	6e-05	5e-05	2e-05	6e-05	0.00052	0.00016	0.00016	0.00012	9e-05	0.00304	0.00097	0.00041	0.00035	9e-05	0.00012	0.00057	0.00017	0.00027	0	0.00013	0.00068	0.00027	0.00017	2e-05	0.00022	0.00083	0.00018	0.00028	0.00019	0.00018	0.00719	0.00218	0.00102	0.00032	0.0002	0.00025	0.00025	0.0007	0.00016	0.00022	0.00031	1e-05	0.0002	0.00011	6e-05	3e-05	0	0.00025	7e-05	7e-05	7e-05	4e-05	0.00214	0.00051	0.00014	0.00019	0.00013	6e-05	0.00089	0.00017	0.00028	0.00033	0.00011	0.00035	0.00015	6e-05	7e-05	7e-05	0.00038	0.00015	0.00011	8e-05	4e-05	0.00141	0.00049	0.00019	0.00014	9e-05	6e-05	0.00015	5e-05	9e-05	0	1e-05	0.00021	0.0001	6e-05	0	6e-05	0.00056	0.00016	0.00014	0.00017	0.0001	0.00147	0.00047	0.0002	0.00018	8e-05	0	0.00039	8e-05	0.00018	4e-05	9e-05	0.00033	0.00011	8e-05	1e-05	0.00012	0.00029	4e-05	0.00011	6e-05	6e-05	0.06198	0.01519	0.00474	0.00153	0.00035	0.00028	0.00048	0.00042	0.00125	0.00028	0.0002	0.00042	0.00035	0.00114	0.00029	0.00021	0.00028	0.00036	0.00082	0.0002	0.0002	0.00028	0.00015	0.00471	0.00087	0.00021	0.00026	0.00027	0.00013	0.00142	0.00023	0.00043	0.00045	0.00031	0.00131	0.00044	0.00022	0.00029	0.00036	0.00111	0.00031	0.00027	0.00028	0.00025	0.00323	0.00104	0.00026	0.00025	0.00023	0.0003	0.00069	8e-05	0.00017	0.00013	0.00031	0.00071	0.00024	9e-05	0.00013	0.00025	0.00078	0.00022	0.00017	0.00024	0.00016	0.00252	0.00074	0.00027	0.00024	0.00011	0.00011	0.0007	0.00015	0.00025	0.00015	0.00014	0.00066	0.00018	9e-05	0.00016	0.00023	0.00041	7e-05	0.00013	0.00015	6e-05	0.02442	0.00453	0.00134	0.00046	0.00025	0.00041	0.00022	0.00138	0.00024	0.00035	0.00051	0.00028	0.00114	0.00022	0.00024	0.0003	0.00038	0.00067	0.00013	0.00016	0.00027	0.00011	0.00709	0.00144	0.00036	0.00038	0.00048	0.00021	0.00213	0.00034	0.00069	0.00064	0.00046	0.00188	0.00064	0.00043	0.00039	0.00042	0.00164	0.00048	0.00044	0.00043	0.00028	0.00672	0.00214	0.00056	0.00056	0.00032	0.0007	0.00175	0.00023	0.00065	0.00025	0.00062	0.00115	0.00039	0.00022	0.00025	0.00029	0.00168	0.00048	0.00048	0.00036	0.00036	0.00609	0.00221	0.00079	0.0008	0.00039	0.00024	0.0015	0.00032	0.00057	0.00034	0.00027	0.00147	0.00041	0.00037	0.00031	0.00039	0.0009	0.00019	0.00035	0.00016	0.0002	0.00982	0.00346	0.00122	0.00032	0.00032	0.00039	0.00018	0.00101	0.00023	0.00026	0.00034	0.00017	0.0005	0.0001	6e-05	0.00015	0.00019	0.00073	0.00022	0.00025	8e-05	0.00018	0.0022	0.00031	9e-05	0.0001	0.00011	1e-05	0.00082	0.00011	0.00036	0.00029	7e-05	0.0002	4e-05	6e-05	5e-05	4e-05	0.00087	0.0002	0.00017	0.00018	0.00032	0.00178	0.0006	0.0001	0.00015	9e-05	0.00025	0.00037	3e-05	7e-05	8e-05	0.00018	0.00027	9e-05	9e-05	1e-05	8e-05	0.00054	9e-05	0.00013	0.00018	0.00014	0.00238	0.00076	0.00028	0.00043	0	5e-05	0.0005	0.00015	0.00013	9e-05	0.00013	0.00064	0.00012	0.00015	0.0002	0.00017	0.00048	0.0001	0.00018	7e-05	0.00013	0.01255	0.00427	0.00152	0.00047	0.00037	0.00032	0.00036	0.00178	0.00038	0.00043	0.00045	0.00053	0.0005	0.00016	0.00013	6e-05	0.00015	0.00047	0.00013	0.00015	0.0001	9e-05	0.00368	0.00092	0.00026	0.00029	0.00023	0.00014	0.00144	0.0002	0.00043	0.00043	0.00038	0.00062	0.00014	0.00013	0.00018	0.00017	0.00069	0.00017	0.00022	0.00013	0.00017	0.00231	0.00049	0.0002	0.0002	0	9e-05	0.00072	9e-05	0.00029	9e-05	0.00024	0.00025	9e-05	9e-05	0	6e-05	0.00086	0.00015	0.00024	0.00026	0.00021	0.0023	0.00059	0.00022	0.00019	9e-05	8e-05	0.00092	0.00017	0.00036	8e-05	0.00031	0.00035	0.0001	9e-05	4e-05	0.00012	0.00044	0.00012	0.00014	9e-05	9e-05	0.05089	0.01418	0.00483	0.0014	0.00041	0.00029	0.00043	0.00027	0.00117	0.00027	0.00023	0.0004	0.00027	0.00147	0.00043	0.00025	0.00044	0.00035	0.00078	0.0002	0.00016	0.00027	0.00015	0.00385	0.00091	0.00023	0.00027	0.00028	0.00013	0.00112	0.00023	0.0003	0.00029	0.0003	0.00117	0.00052	0.00018	0.00022	0.00025	0.00066	0.00029	0.00015	0	0.00022	0.00231	0.00074	0.00021	0.00013	0.00013	0.00027	0.00051	9e-05	0.00013	8e-05	0.00021	0.00057	0.00022	8e-05	0.00012	0.00015	0.00049	0.00017	0.00018	0	0.00014	0.00319	0.0011	0.00047	0.0003	0.00018	0.00015	0.00088	0.00024	0.00039	8e-05	0.00017	0.00059	0.00027	3e-05	9e-05	0.0002	0.00061	0.0002	0.00025	1e-05	0.00016	0.0124	0.00227	0.00075	0.00028	0.00014	0.00027	6e-05	0.0008	0.00016	0.00018	0.00031	0.00016	0.00066	0.00014	0.00011	0.00023	0.00018	6e-05	2e-05	2e-05	0	3e-05	0.00464	0.00077	0.00018	0.00023	0.00028	8e-05	0.00164	0.00034	0.00043	0.00046	0.00042	0.00142	0.00032	0.00038	0.00032	0.0004	0.00081	0.00028	0.00022	0.00027	4e-05	0.00141	0.00042	0.00015	0.00011	0.0001	6e-05	0.00041	6e-05	0.0001	7e-05	0.00019	0.0002	7e-05	4e-05	3e-05	7e-05	0.00037	6e-05	0.0001	0.00018	3e-05	0.00407	0.00102	0.00043	0.00046	8e-05	4e-05	0.0011	0.00026	0.00048	0.00016	0.0002	0.00059	0.00023	0.00018	6e-05	0.00012	0.00136	0.00038	0.00038	0.00037	0.00022	0.00848	0.0024	0.00043	0.00015	9e-05	0.00016	3e-05	0.00058	0.00017	0.0003	2e-05	0.0001	0.00035	8e-05	5e-05	0.00013	0.0001	0.00105	0.00017	0.0003	0.00037	0.0002	0.00211	0.00038	0.00013	9e-05	0.00015	1e-05	0.00066	0.00013	0.00036	2e-05	0.00015	0.00033	7e-05	0.00011	7e-05	8e-05	0.00074	0.0003	0.00025	1e-05	0.00018	0.00199	0.00044	8e-05	0.00014	9e-05	0.00012	0.00047	5e-05	0.00017	6e-05	0.00018	0.00063	0.00017	0.00021	0.00012	0.00013	0.00045	0.00015	0.0003	0	0	0.00199	0.00044	0.00021	0.00015	7e-05	1e-05	0.0007	0.00017	0.00023	0.00019	0.00011	0.00046	0.00011	0.00018	5e-05	0.00012	0.00038	0.00038	0	0	1e-05	0.01583	0.00456	0.00167	0.00052	0.00037	0.00036	0.00042	0.00172	0.00038	0.00032	0.00068	0.00033	0.00064	0.00019	0.00015	0.00012	0.00017	0.00053	0.00011	0.00015	0.00018	0.0001	0.00413	0.00109	0.00035	0.00036	0.00024	0.00015	0.00168	0.00031	0.00056	0.00043	0.00037	0.00068	0.00024	0.00011	0.00017	0.00016	0.00067	0.00032	0.0002	0	0.00014	0.00368	0.00104	0.00028	0.00025	0.00026	0.00024	0.00103	0.00018	0.00033	0.00017	0.00035	0.00065	0.00015	0.00017	0.00013	0.0002	0.00097	0.00025	0.00038	1e-05	0.00033	0.00347	0.00096	0.00036	0.0003	0.00018	0.00013	0.00135	0.00042	0.00048	0.00012	0.00033	0.00046	8e-05	0.00018	5e-05	0.00016	0.00069	0.00018	0.00036	0	0.00015	0.04525	0.0124	0.00478	0.00147	0.00043	0.00036	0.00039	0.00029	0.00099	0.0003	0.00024	0.00019	0.00025	0.00115	0.00036	0.00019	0.00033	0.00027	0.00117	0.00043	0.00027	0.00032	0.00015	0.00441	0.00112	0.00032	0.00039	0.00029	0.00013	0.00105	0.00019	0.00034	0.00031	0.0002	0.00135	0.00039	0.00049	1e-05	0.00047	0.00089	0.00029	0.00024	0.00022	0.00015	0.00178	0.00067	0.00022	0.00016	0.00018	0.00011	0.00039	8e-05	0.00012	7e-05	0.00013	3e-05	2e-05	0	0	1e-05	0.00069	0.00018	0.00017	0.00017	0.00018	0.00143	0.0005	0.00021	0.00019	5e-05	5e-05	0.00048	0.00011	0.00018	0.0001	8e-05	0.0002	8e-05	2e-05	4e-05	7e-05	0.00025	9e-05	6e-05	7e-05	4e-05	0.01535	0.00404	0.00145	0.00055	0.00039	0.0003	0.00021	0.00125	0.00014	0.00041	0.00044	0.00025	0.00071	0.00021	0.00028	0	0.00022	0.00063	0.00018	0.00018	0.00023	4e-05	0.00599	0.00128	0.00041	0.00041	0.00028	0.00019	0.00165	0.00032	0.00048	0.00049	0.00037	0.00149	0.00044	0.00042	0.00033	0.00031	0.00156	0.00057	0.00038	0.00044	0.00018	0.00147	0.00059	0.00024	0.00016	6e-05	0.00013	0.0004	2e-05	0.0002	3e-05	0.00016	3e-05	1e-05	1e-05	0	1e-05	0.00045	0.00014	9e-05	0.00012	0.0001	0.00385	0.00151	0.00053	0.00068	0.00015	0.00016	0.00121	0.00029	0.0005	0.00021	0.00022	0.00057	0.00015	0.00015	1e-05	0.00026	0.00055	0.00013	0.00024	0.00013	5e-05	0.00848	0.0022	0.00089	0.00024	0.00021	0.00031	0.00013	0.0006	0.00012	0.00023	0.00016	0.0001	0.00025	0.0001	8e-05	1e-05	6e-05	0.00046	0.0002	0.00011	6e-05	9e-05	0.00268	0.00063	0.0002	0.00025	0.00016	1e-05	0.00121	0.0002	0.00051	0.00034	0.00016	0.00021	6e-05	7e-05	4e-05	4e-05	0.00062	0.00017	0.00014	9e-05	0.00023	0.00066	0.00017	4e-05	1e-05	4e-05	7e-05	0.00021	5e-05	7e-05	1e-05	8e-05	0.00013	2e-05	5e-05	3e-05	3e-05	0.00015	4e-05	4e-05	5e-05	2e-05	0.00294	0.00101	0.00038	0.00036	0.0002	7e-05	0.0007	0.00022	0.00033	2e-05	0.00013	0.00065	0.00024	0.00022	0	0.00019	0.00059	0.00015	0.00031	5e-05	9e-05	0.00902	0.0022	0.00087	0.00024	0.00018	0.00025	0.0002	0.00078	0.00021	0.00022	0.0002	0.00015	0.00027	0.00012	8e-05	0	8e-05	0.00027	8e-05	9e-05	3e-05	6e-05	0.00309	0.00084	0.00029	0.00027	0.00013	0.00014	0.00136	0.00029	0.00036	0.00038	0.00034	0.00018	6e-05	4e-05	0	7e-05	0.00071	0.00028	0.00022	0.00012	0.0001	0.00199	0.00038	0.00017	0.00012	0	9e-05	0.0008	0.00015	0.00044	0	0.00022	0.00013	6e-05	1e-05	0	6e-05	0.00067	0.0003	0.00016	0.00013	8e-05	0.00174	0.00039	0.00018	0.00015	1e-05	5e-05	0.00049	0.00011	0.00026	2e-05	0.0001	0.00063	0.00014	0.00031	3e-05	0.00016	0.00023	5e-05	5e-05	0.00012	1e-05
	MN508622	Gammaproteobacteria	Enterobacterales	Enterobacteriaceae	Enterobacter	cloacae	Enterobacter cloacae	Myovirus	Straboviridae	Pseudotevenvirus	Enterobacter phage EC-W2	176610	44.715	0.27642	0.08803	0.02745	0.00787	0.00223	0.00039	0.00049	0.00073	0.00062	0.00183	0.00041	0.00041	0.00055	0.00046	0.00224	0.00062	0.00051	0.0005	0.00061	0.00157	0.00055	0.00027	0.00046	0.00029	0.00633	0.00134	0.00034	0.00044	0.00042	0.00014	0.00142	0.00027	0.00045	0.0004	0.0003	0.00206	0.00077	0.00042	0.00036	0.00052	0.0015	0.00043	0.00031	0.00031	0.00044	0.00715	0.0021	0.0006	0.00045	0.00045	0.0006	0.00153	0.00021	0.00043	0.00031	0.00058	0.00162	0.00052	0.00032	0.00034	0.00044	0.0019	0.00048	0.00052	0.00055	0.00035	0.00611	0.00212	0.00085	0.0006	0.00035	0.00031	0.00116	0.00032	0.00039	0.00023	0.00022	0.00172	0.0005	0.00026	0.0005	0.00046	0.00111	0.00018	0.00035	0.00036	0.00022	0.01928	0.00456	0.00113	0.00033	0.00031	0.00034	0.00014	0.00146	0.00031	0.0003	0.00049	0.00036	0.0014	0.00035	0.00027	0.0004	0.00038	0.00057	0.00015	0.00016	0.00019	8e-05	0.00421	0.00074	0.00021	0.00021	0.00021	0.0001	0.00142	0.00031	0.00041	0.00044	0.00027	0.00121	0.00046	0.00025	0.00019	0.00031	0.00084	0.00029	0.0002	0.00024	0.0001	0.00576	0.00214	0.0007	0.00047	0.00045	0.00052	0.00114	0.00011	0.00041	0.00021	0.00041	0.00108	0.00032	0.00024	0.00024	0.00027	0.00141	0.00035	0.00043	0.00036	0.00026	0.00475	0.00149	0.00059	0.0005	0.00025	0.00016	0.00098	0.00023	0.00033	0.00025	0.00016	0.0011	0.00033	0.00031	0.00021	0.00025	0.00117	0.00035	0.00035	0.00027	0.0002	0.02435	0.00719	0.00204	0.00079	0.00039	0.00057	0.00028	0.00168	0.00037	0.00033	0.00057	0.00041	0.0015	0.00036	0.00023	0.00055	0.00037	0.00197	0.00053	0.00046	0.00048	0.00051	0.00487	0.00061	0.00014	0.0002	0.00027	1e-05	0.00144	0.00022	0.00039	0.00055	0.00029	0.00094	0.00027	0.00023	0.00019	0.00025	0.00187	0.00053	0.00042	0.00038	0.00055	0.00585	0.0019	0.00038	0.0005	0.00037	0.00066	0.00117	0.00011	0.00042	0.00016	0.00047	0.00133	0.0004	0.0003	0.00024	0.00039	0.00146	0.00037	0.00048	0.00044	0.00016	0.00643	0.00168	0.00068	0.00068	0.00013	0.00019	0.00174	0.00039	0.00062	0.00032	0.00042	0.00162	0.00038	0.00039	0.00033	0.00053	0.00139	0.00032	0.00053	0.00024	0.00031	0.01695	0.00535	0.00232	0.00081	0.00035	0.00063	0.00054	0.00155	0.00037	0.00041	0.00037	0.0004	0.0008	0.00021	0.00018	0.00018	0.00023	0.00068	0.00022	0.00018	0.0001	0.00017	0.00377	0.00088	0.00025	0.0003	0.00017	0.00016	0.00144	0.00026	0.00043	0.00044	0.00031	0.00071	0.00029	0.00015	0.00012	0.00014	0.00074	0.00025	0.00016	0.00014	0.00018	0.00476	0.00147	0.0005	0.00036	0.00031	0.00031	0.00061	0.00016	0	9e-05	0.00037	0.00127	0.00025	0.00021	0.00045	0.00036	0.0014	0.00044	0.00031	0.00034	0.00031	0.00307	0.00067	0.00028	0.00025	8e-05	7e-05	0.00104	0.00027	0.00042	9e-05	0.00025	0.00066	0.00018	0.00015	5e-05	0.00028	0.00069	0.00014	0.00018	0.00015	0.00022	0.0774	0.01737	0.00465	0.00141	0.00037	0.0003	0.00038	0.00036	0.00118	0.00029	0.00021	0.00035	0.00034	0.00139	0.00032	0.00022	0.00042	0.00042	0.00067	0.00014	0.00011	0.00022	0.0002	0.0055	0.00093	0.00033	0.00022	0.00026	0.00013	0.00146	0.00024	0.00044	0.00048	0.0003	0.00188	0.00061	0.00034	0.00038	0.00056	0.00123	0.00038	0.00031	0.00031	0.00023	0.00481	0.00135	0.00037	0.00033	0.00031	0.00034	0.00091	0.00013	0.0003	0.00019	0.00029	0.00126	0.00034	0.0002	0.00029	0.00042	0.00129	0.00032	0.00028	0.00032	0.00036	0.00241	0.0006	0.00021	0.00018	0.00011	0.0001	0.00072	0.00016	0.0002	0.00019	0.00018	0.00079	0.00019	0.00015	0.00023	0.00023	0.00031	4e-05	0.0001	8e-05	9e-05	0.01928	0.00364	0.00083	0.00031	0.00013	0.00026	0.00013	0.00118	0.00025	0.00031	0.00028	0.00034	0.00126	0.00035	0.0002	0.00039	0.00032	0.00037	6e-05	9e-05	0.00014	7e-05	0.00633	0.00109	0.00028	0.0003	0.00031	0.0002	0.00183	0.00037	0.00049	0.00056	0.00042	0.00213	0.00069	0.00047	0.00039	0.00059	0.00127	0.0004	0.00033	0.0003	0.00023	0.00505	0.00178	0.00049	0.00046	0.00031	0.0005	0.00106	0.00014	0.00035	0.0002	0.00037	0.00098	0.0003	0.00022	0.00018	0.00028	0.00124	0.00039	0.0004	0.00033	0.00012	0.00425	0.00152	0.00053	0.00055	0.00031	0.00014	0.00104	0.00025	0.00039	0.00019	0.0002	0.00121	0.00032	0.00039	0.00021	0.00029	0.00049	8e-05	0.00018	0.0001	0.00012	0.02326	0.00813	0.00254	0.00079	0.00055	0.00078	0.00042	0.00198	0.00037	0.0005	0.00061	0.0005	0.00183	0.00036	0.00037	0.00066	0.00043	0.00179	0.00038	0.00044	0.00045	0.00052	0.00422	0.00052	0.0001	0.00018	0.00022	1e-05	0.00155	0.00014	0.0006	0.0006	0.0002	0.00063	0.00013	0.00017	0.00018	0.00015	0.00151	0.00024	0.00037	0.00027	0.00062	0.00443	0.00144	0.0002	0.00042	0.00024	0.00059	0.00099	9e-05	0.00025	0.00017	0.00048	0.0008	0.00025	0.00012	0.00019	0.00025	0.0012	0.00026	0.00042	0.00026	0.00026	0.00648	0.00174	0.00081	0.00028	0.00044	0.00021	0.00183	0.00043	0.00068	0.00037	0.00036	0.00174	0.00041	0.0004	0.00038	0.00054	0.00118	0.00026	0.00043	0.00018	0.00031	0.01749	0.00575	0.00227	0.00077	0.00046	0.00052	0.00052	0.00198	0.00049	0.00047	0.00047	0.00055	0.00104	0.00021	0.00029	0.00019	0.00035	0.00046	0.0001	0.00014	0.00012	9e-05	0.00422	0.00099	0.00026	0.00033	0.00026	0.00014	0.00168	0.00031	0.00045	0.00047	0.00045	0.00082	0.00022	0.00022	0.00018	0.0002	0.00072	0.00022	0.00023	0.0001	0.00017	0.00384	0.00118	0.00037	0.00023	0.00022	0.00036	0.00101	0.00013	0.00036	0.00012	0.0004	0.00056	0.00014	0.00012	0.00013	0.00017	0.00108	0.00025	0.00032	0.00027	0.00023	0.00368	0.00121	0.0005	0.00042	0.00015	0.00014	0.00121	0.00029	0.0005	0.00012	0.00029	0.00054	0.00016	0.0002	1e-05	0.00017	0.00072	0.00016	0.00025	0.00017	0.00014	0.06211	0.01753	0.00521	0.00191	0.0006	0.00033	0.00044	0.00054	0.00104	0.00025	0.0002	0.00033	0.00026	0.00155	0.0005	0.00025	0.00037	0.00043	0.00072	0.00016	0.00018	0.00021	0.00017	0.00422	0.00088	0.0002	0.00031	0.00027	0.0001	0.00098	0.00021	0.00031	0.0003	0.00016	0.00151	0.00065	0.00016	0.00023	0.00046	0.00084	0.0003	0.00018	0.00016	0.00021	0.00373	0.00095	0.00032	0.00023	0.0002	0.0002	0.00058	0.00013	0.00016	0.0001	0.0002	0.00127	0.00045	0.00025	0.00021	0.00036	0.00093	0.00025	0.00021	0.00022	0.00025	0.00437	0.00123	0.0005	0.00037	0.00017	0.00019	0.00095	0.00021	0.00042	0.00014	0.00018	0.00106	0.00038	0.00018	0.00016	0.00035	0.00113	0.00033	0.00034	0.00023	0.00022	0.01233	0.00193	0.00052	0.0002	9e-05	0.00011	0.00011	0.00072	0.00014	0.00016	0.00025	0.00016	0.00069	0.00018	0.00015	0.00018	0.00017	2e-05	0	0	1e-05	1e-05	0.00377	0.00051	0.00013	0.00011	0.0002	7e-05	0.00116	0.00027	0.00027	0.00033	0.00029	0.00145	0.00039	0.0004	0.00026	0.0004	0.00065	0.00023	0.00018	0.00018	7e-05	0.00209	0.00058	0.00019	0.00014	0.00015	0.0001	0.00054	4e-05	0.00018	9e-05	0.00023	0.00046	0.00015	8e-05	9e-05	0.00014	0.00052	0.00016	0.00016	0.00013	6e-05	0.00453	0.00127	0.00054	0.00044	0.00023	6e-05	0.00095	0.00025	0.00046	0.00012	0.00012	0.0009	0.00023	0.00027	0.00013	0.00028	0.00142	0.00031	0.00057	0.0003	0.00023	0.0153	0.00497	0.00105	0.00048	0.00018	0.00032	7e-05	0.00121	0.00024	0.00035	0.00042	0.00019	0.00099	0.00022	0.00018	0.00029	0.0003	0.00172	0.00054	0.00057	0.00036	0.00025	0.00292	0.0003	7e-05	0.0001	0.00012	0	0.00104	0.00014	0.00035	0.00043	0.00013	0.00037	0.0001	0.00013	6e-05	7e-05	0.00121	0.00038	0.00034	0.00025	0.00025	0.00307	0.00101	0.00018	0.00025	0.00013	0.00044	0.00065	9e-05	0.00018	0.0001	0.00029	0.00049	0.00019	0.00011	5e-05	0.00014	0.00092	0.00018	0.00031	0.0004	4e-05	0.00433	0.00114	0.00048	0.00043	0.00015	7e-05	0.00139	0.00038	0.00053	0.00026	0.00022	0.00127	0.00035	0.00031	0.00024	0.00036	0.00054	0.00051	0	0	3e-05	0.01695	0.00472	0.00194	0.00054	0.0004	0.00048	0.00053	0.00183	0.00046	0.00043	0.00053	0.0004	0.00046	0.00021	1e-05	8e-05	0.00016	0.00049	0.00016	0.00016	8e-05	9e-05	0.00408	0.00092	0.00034	0.00028	0.00015	0.00015	0.00174	0.00033	0.00052	0.00045	0.00044	0.00062	0.00024	0.00012	0.00018	8e-05	0.00079	0.00022	0.00021	0.00017	0.0002	0.00397	0.00105	0.00036	0.00032	0.0002	0.00018	0.0009	0.00014	0.00031	0.0001	0.00035	0.00067	0.00016	0.00014	0.00013	0.00024	0.00134	0.00034	0.00032	0.00038	0.0003	0.00419	0.00106	0.00034	0.00042	0.00016	0.00013	0.00139	0.00044	0.00048	0.00016	0.00031	0.00069	0.00018	0.00016	4e-05	0.0003	0.00105	0.00028	0.00031	0.00032	0.00014	0.04889	0.01448	0.00604	0.00183	0.00056	0.00047	0.00044	0.00037	0.00106	0.00033	0.00025	0.00023	0.00024	0.0017	0.00049	0.00042	0.00038	0.00041	0.00145	0.00045	0.0004	0.00037	0.00023	0.00422	0.00101	0.0003	0.00034	0.00023	0.00015	0.00114	0.0002	0.00042	0.00024	0.00028	0.00137	0.00037	0.00017	0.00045	0.00038	0.0007	0.00022	0.00016	0.00016	0.00015	0.00222	0.0007	0.00023	0.00022	0.00013	0.00012	0.00046	0.0001	0.00015	6e-05	0.00016	0.0004	0.00012	8e-05	7e-05	0.00014	0.00065	0.00021	0.00012	0.00013	0.00019	0.002	0.00062	0.0003	0.00017	7e-05	8e-05	0.00054	0.00016	0.00023	7e-05	8e-05	0.00039	0.00014	6e-05	8e-05	0.00012	0.00045	0.00012	0.00013	0.0001	0.0001	0.01233	0.00286	0.00084	0.00028	0.0002	0.0002	0.00015	0.00091	0.00018	0.00027	0.00025	0.00021	0.00065	0.00021	0	0.00023	0.00021	0.00046	0.00013	0.00015	0.00011	8e-05	0.00487	0.00073	0.00019	0.00022	0.0002	0.00013	0.00153	0.00033	0.00051	0.00037	0.00033	0.0016	0.00054	0.00042	0.00022	0.00043	0.00101	0.00035	0.00025	0.00024	0.00016	0.00219	0.00091	0.00029	0.00029	0.00015	0.00019	0.00046	8e-05	0.00018	6e-05	0.00015	0.00039	0.00014	6e-05	7e-05	0.00011	0.00042	0.00016	1e-05	0.00013	0.00013	0.00241	0.00084	0.0003	0.00037	8e-05	8e-05	0.00058	0.00016	0.00023	0.00012	8e-05	0.00054	0.00011	0.00021	8e-05	0.00014	0.00045	0.00013	0.00018	4e-05	0.0001	0.01247	0.00422	0.00144	0.00044	0.00039	0.00039	0.00022	0.00101	0.00023	0.00031	0.0003	0.00016	0.00076	0.00023	0.00021	0.00016	0.00016	0.001	0.00029	0.00027	0.00022	0.00022	0.00164	0.00038	0.00012	0.00015	0.0001	1e-05	0.00061	0.0001	0.00026	0.00011	0.00014	0.00015	3e-05	6e-05	1e-05	5e-05	0.0005	0.00011	0.00018	5e-05	0.00015	0.00273	0.00081	0.00014	0.0002	7e-05	0.00039	0.0005	7e-05	0.00015	7e-05	0.00021	0.00084	0.00019	0.0002	0.00029	0.00017	0.00059	0.00016	0.00016	0.00018	9e-05	0.00388	0.00107	0.00043	0.0004	0.00013	0.00011	0.0009	0.00025	0.00039	0.00012	0.00014	0.00101	0.00023	0.00027	0.00025	0.00026	0.0009	0.00024	0.00031	0.00017	0.00019	0.00961	0.00267	0.00108	0.00034	0.00022	0.00027	0.00025	0.00099	0.00025	0.00024	0.0003	0.0002	0.00033	0.00014	6e-05	0	0.00013	0.00028	0.0001	8e-05	3e-05	7e-05	0.00292	0.00072	0.0003	0.0002	9e-05	0.00012	0.00117	0.00028	0.00032	0.00028	0.00029	0.00034	0.00016	8e-05	1e-05	0.0001	0.0007	0.00026	0.00025	9e-05	9e-05	0.00194	0.00057	0.00024	0.00012	8e-05	0.00012	0.0005	0.0001	0.00021	5e-05	0.00013	0.00018	0.0001	0	2e-05	7e-05	0.00069	0.00024	0.00014	0.00017	0.00013	0.00208	0.00049	0.00021	0.00012	8e-05	8e-05	0.00065	0.00017	0.0003	5e-05	0.00013	0.00046	0.00011	0.0002	3e-05	0.00012	0.00048	0.00011	0.00011	0.00021	5e-05	0.27642	0.05528	0.01547	0.00512	0.00132	0.00041	0.00037	0.00033	0.0002	0.00109	0.00023	0.00031	0.00032	0.00024	0.00134	0.00035	0.00033	0.00028	0.00039	0.00137	0.00045	0.00027	0.00038	0.00026	0.00364	0.00076	0.0002	0.00024	0.00021	0.00011	0.00074	0.00012	0.00027	0.00018	0.00017	0.00111	0.00043	0.0002	0.00018	0.00029	0.00104	0.00036	0.00021	0.00024	0.00023	0.00447	0.0011	0.00032	0.00031	0.00021	0.00027	0.00073	0.0001	0.00026	0.00016	0.00021	0.00126	0.00037	0.00028	0.00029	0.00032	0.00137	0.00037	0.00033	0.0003	0.00038	0.00224	0.00051	0.00023	0.00014	7e-05	7e-05	0.00051	7e-05	0.00022	0.00011	0.00011	0.00072	0.00022	0.0001	0.00022	0.00018	0.0005	0.00013	0.00014	0.00012	0.00011	0.01737	0.00319	0.0009	0.00027	0.00025	0.00025	0.00013	0.00093	0.00012	0.00031	0.00027	0.00023	0.0009	0.00033	0.00018	0.00015	0.00023	0.00046	0.00013	0.00014	0.00012	7e-05	0.00456	0.00076	0.00014	0.00029	0.00028	6e-05	0.00134	0.00023	0.00041	0.00042	0.00028	0.00142	0.00046	0.00033	0.00029	0.00033	0.00104	0.00039	0.00025	0.00028	0.00012	0.00562	0.00189	0.00056	0.00049	0.0004	0.00044	0.00101	0.00016	0.00037	0.00014	0.00033	0.0011	0.00035	0.00025	0.00019	0.00031	0.00161	0.00051	0.00046	0.00035	0.00029	0.004	0.0013	0.00048	0.00037	0.00029	0.00017	0.00088	0.00016	0.00037	0.0002	0.00015	0.00094	0.00034	0.00023	0.00014	0.00023	0.00087	0.00026	0.00024	0.00016	0.00022	0.01525	0.00425	0.00114	0.0004	0.00025	0.00035	0.00014	0.00099	0.00016	0.00023	0.00035	0.00025	0.00099	0.00029	0.00016	0.00031	0.00023	0.00113	0.00031	0.00025	0.00028	0.00029	0.00286	0.00043	0.00012	0.00016	0.00015	1e-05	0.00088	7e-05	0.00032	0.00033	0.00016	0.00048	0.00012	0.00016	9e-05	0.00011	0.00106	0.00031	0.00021	0.00025	0.0003	0.004	0.00113	0.00021	0.00029	0.00021	0.00041	0.00072	7e-05	0.00027	7e-05	0.00029	0.00085	0.00029	0.00017	0.00013	0.00025	0.00131	0.00033	0.00044	0.00036	0.00018	0.00414	0.00113	0.00041	0.00043	0.00012	0.00016	0.00092	0.00014	0.00039	0.00016	0.00023	0.00101	0.00022	0.00025	0.00019	0.00035	0.00108	0.00029	0.00038	0.00014	0.00027	0.00719	0.00182	0.0007	0.00016	0.00014	0.00022	0.00017	0.00052	0.00016	0.00011	0.00013	0.00011	0.00035	0.00014	8e-05	3e-05	0.0001	0.00025	9e-05	4e-05	6e-05	7e-05	0.00193	0.00043	0.00014	0.00013	9e-05	8e-05	0.00061	0.0001	0.00021	0.00012	0.00018	0.00045	0.00018	0.0001	7e-05	9e-05	0.00044	0.00016	0.00013	8e-05	7e-05	0.00227	0.00057	0.00022	0.00013	9e-05	0.00013	0.00038	5e-05	0.00016	6e-05	0.00012	0.00063	0.00019	0.0001	0.00016	0.00017	0.00069	0.0002	0.00014	0.00016	0.00018	0.00116	0.00023	6e-05	9e-05	3e-05	5e-05	0.0003	7e-05	0.00011	3e-05	9e-05	0.00033	0.0001	7e-05	5e-05	0.00012	0.00029	7e-05	9e-05	5e-05	8e-05	0.08803	0.01547	0.00401	0.00131	0.00036	0.00028	0.00033	0.00035	0.00083	0.00014	0.00021	0.00024	0.00024	0.00134	0.00036	0.00019	0.00039	0.0004	0.00053	0.00011	0.00013	0.00018	0.00011	0.00465	0.0009	0.0002	0.00033	0.00023	0.00013	0.00113	0.0002	0.00034	0.00031	0.00028	0.00159	0.00057	0.0003	0.0003	0.00042	0.00103	0.00036	0.0002	0.00023	0.00024	0.00469	0.00106	0.00027	0.00026	0.00026	0.00026	0.00084	0.00014	0.00025	0.00013	0.00032	0.00144	0.00039	0.0003	0.00031	0.00043	0.00136	0.00038	0.00034	0.00031	0.00033	0.00212	0.00045	0.00017	0.0001	0.0001	7e-05	0.00052	0.00012	0.00014	0.00012	0.00014	0.00077	0.00021	0.00012	0.00022	0.00022	0.00039	0.0001	7e-05	0.00011	0.00011	0.02745	0.00512	0.00131	0.00033	0.00031	0.00048	0.0002	0.00141	0.00027	0.00033	0.00054	0.00026	0.0016	0.0003	0.00028	0.00058	0.00044	0.0008	0.00017	0.0002	0.00029	0.00014	0.00787	0.00132	0.00036	0.00037	0.00038	0.00021	0.00223	0.00041	0.00039	0.00083	0.00059	0.00245	0.00079	0.00056	0.00047	0.00063	0.00188	0.00061	0.0006	0.00042	0.00026	0.00812	0.00268	0.00065	0.00077	0.00047	0.00078	0.00183	0.00016	0.00081	0.00032	0.00054	0.00151	0.00054	0.00034	0.00024	0.0004	0.0021	0.00059	0.00054	0.00052	0.00046	0.00634	0.00202	0.00067	0.00079	0.00034	0.00023	0.00191	0.0004	0.00079	0.00039	0.00031	0.00144	0.0004	0.00044	0.00025	0.00035	0.00098	0.00023	0.00048	0.00015	0.00012	0.02579	0.00809	0.00224	0.00067	0.00053	0.00075	0.00029	0.00227	0.00048	0.00059	0.00074	0.00046	0.00154	0.00027	0.0003	0.00057	0.0004	0.00204	0.0004	0.00054	0.00046	0.00064	0.00604	0.0007	0.00017	0.00021	0.0003	2e-05	0.00232	0.00023	0.00085	0.00093	0.00032	0.00097	0.00022	0.0003	0.0002	0.00025	0.00206	0.00042	0.0005	0.00047	0.00067	0.00484	0.00157	0.00019	0.0005	0.00022	0.00066	0.00108	6e-05	0.00028	0.00022	0.00052	0.00089	0.00024	0.00021	0.00018	0.00027	0.00129	0.00024	0.00034	0.00034	0.00038	0.00682	0.00199	0.00061	0.00081	0.00031	0.00027	0.00194	0.00041	0.00068	0.00042	0.00043	0.0016	0.00031	0.00043	0.00037	0.00049	0.0013	0.00027	0.00048	0.00025	0.0003	0.01932	0.00668	0.00224	0.00065	0.00049	0.00052	0.00057	0.00254	0.00056	0.0007	0.00042	0.00085	0.00124	0.00033	0.00029	0.00023	0.00039	0.00067	0.00015	0.00019	0.00015	0.00018	0.00521	0.00114	0.00027	0.00037	0.00027	0.00023	0.00204	0.00032	0.0006	0.00058	0.00054	0.00108	0.0003	0.00023	0.00023	0.00032	0.00095	0.00024	0.00032	0.0002	0.0002	0.00497	0.00138	0.00039	0.00037	0.00017	0.00046	0.00144	0.00022	0.0005	0.00019	0.00053	0.00089	0.00026	0.00024	0.00016	0.00023	0.00126	0.00028	0.00036	0.00029	0.00033	0.00245	0.00055	0.00019	0.0002	0.0001	7e-05	0.00105	0.00021	0.00038	9e-05	0.00037	0.00042	0.00011	0.00014	3e-05	0.00013	0.00043	9e-05	0.00018	8e-05	8e-05	0.06568	0.02158	0.00668	0.00202	0.00061	0.0004	0.0005	0.00051	0.00152	0.00039	0.00029	0.00044	0.00039	0.00216	0.00067	0.00035	0.00054	0.00059	0.00099	0.00024	0.00023	0.0003	0.00022	0.00575	0.0013	0.00036	0.00038	0.00033	0.00023	0.00149	0.00036	0.00043	0.00034	0.00037	0.00171	0.00065	0.00022	0.00031	0.00053	0.00124	0.00037	0.0003	0.00028	0.00029	0.00433	0.00082	0.00024	0.00022	0.00017	0.0002	0.00084	0.00016	0.00025	0.00016	0.00027	0.00151	0.00054	0.00026	0.00029	0.00042	0.00116	0.00033	0.00022	0.00033	0.00029	0.00482	0.00106	0.00042	0.00024	0.00022	0.00018	0.00127	0.00031	0.00053	0.00016	0.00027	0.00105	0.00046	0.00011	0.00017	0.00031	0.00144	0.00047	0.00038	0.00027	0.00031	0.01448	0.00182	0.00045	0.00017	6e-05	0.00015	7e-05	0.0006	0.00013	0.00015	0.00015	0.00017	0.00074	0.00021	0.00013	0.00016	0.00024	3e-05	1e-05	0	2e-05	0	0.00535	0.00051	0.00011	0.00014	0.00016	0.0001	0.00212	0.00045	0.00055	0.00058	0.00054	0.00207	0.0005	0.00045	0.00042	0.0007	0.00065	0.00024	0.00016	0.00021	5e-05	0.00204	0.00045	0.00015	0.0001	0.00012	8e-05	0.00062	9e-05	0.00022	7e-05	0.00024	0.00049	0.00017	0.0001	9e-05	0.00012	0.00048	0.00017	0.00016	0.00011	4e-05	0.00526	0.00106	0.0004	0.00038	0.00022	6e-05	0.00123	0.00031	0.00053	0.00016	0.00023	0.00108	0.00026	0.00029	0.00019	0.00034	0.00188	0.00063	0.00054	0.0002	0.00051	0.01239	0.00402	0.00055	0.00023	8e-05	0.0002	3e-05	0.00121	0.00026	0.00035	0.00033	0.00026	0.00063	0.00014	0.00013	0.00015	0.00021	0.00164	0.00063	0.00031	0.00037	0.00032	0.00267	0.00023	0.0001	4e-05	9e-05	1e-05	0.00067	0.00013	0.00018	0.00022	0.00014	0.00047	0.00016	0.00012	9e-05	0.0001	0.0013	0.00047	0.00033	0.00018	0.00032	0.00223	0.00064	9e-05	0.00016	0.00013	0.00025	0.00049	7e-05	0.00014	5e-05	0.00022	0.00043	0.00012	0.00011	3e-05	0.00017	0.00068	0.0002	0.00028	0.00019	1e-05	0.00347	0.00068	0.00027	0.00026	0.0001	5e-05	0.00106	0.00029	0.00032	0.00018	0.00028	0.00085	0.00022	0.00024	0.00011	0.00028	0.00088	1e-05	0.00051	0.00034	3e-05	0.01723	0.00505	0.00199	0.00059	0.00039	0.00048	0.00053	0.00174	0.00051	0.00035	0.00047	0.0004	0.0008	0.00023	0.00016	0.00018	0.00024	0.00052	0.00017	0.00016	8e-05	0.00011	0.00472	0.00113	0.00038	0.00032	0.00022	0.00021	0.00168	0.00037	0.00048	0.00039	0.00044	0.00099	0.00032	0.00021	0.00017	0.00029	0.00092	0.00033	0.00025	0.00014	0.0002	0.00439	0.00095	0.00028	0.00025	0.00016	0.00025	0.00107	0.0002	0.00044	0.00014	0.00029	0.00101	0.00028	0.00024	0.00029	0.0002	0.00136	0.00039	0.00034	0.00027	0.00036	0.00307	0.00068	0.00024	0.00026	0.0001	7e-05	0.00114	0.00033	0.00037	0.00015	0.00029	0.00051	0.00018	0.00016	5e-05	0.00012	0.00074	0.0002	0.00018	0.00016	0.00021	0.06743	0.02158	0.00809	0.00268	0.00079	0.00069	0.00065	0.00055	0.00178	0.00046	0.00046	0.00042	0.00043	0.00217	0.00065	0.00054	0.00044	0.00055	0.00146	0.0005	0.00039	0.00036	0.00021	0.00813	0.00189	0.00057	0.00061	0.00045	0.00027	0.00214	0.00043	0.00077	0.00038	0.00056	0.00187	0.00055	0.00037	0.0004	0.00055	0.00223	0.00065	0.00065	0.00055	0.00039	0.00354	0.00087	0.0003	0.00022	0.00014	0.00021	0.00091	0.00018	0.00029	0.00014	0.0003	0.00063	0.0002	0.00016	7e-05	0.0002	0.00113	0.00032	0.00024	0.00023	0.00034	0.00182	0.00045	0.00022	0.00013	3e-05	7e-05	0.00058	0.00012	0.00027	7e-05	0.00012	0.00041	0.00015	3e-05	5e-05	0.00017	0.00038	0.00016	0.0001	4e-05	7e-05	0.01753	0.00425	0.00106	0.0003	0.00035	0.00022	0.00019	0.00135	0.00033	0.00035	0.00032	0.00035	0.00112	0.00036	0.00021	0.00024	0.00032	0.00072	0.00021	0.00018	0.00014	0.00018	0.00719	0.0011	0.00036	0.00032	0.0003	0.00013	0.0021	0.00035	0.00062	0.00058	0.00055	0.00211	0.00065	0.00049	0.00039	0.00058	0.00187	0.00067	0.0005	0.00041	0.00029	0.00303	0.00087	0.00033	0.00021	0.00016	0.00016	0.0007	0.00014	0.00021	0.0001	0.00025	0.00069	0.00021	0.00014	0.00012	0.00022	0.00077	0.00023	0.00021	0.00018	0.00015	0.00305	0.00082	0.00027	0.00036	0.00011	7e-05	0.00095	0.00029	0.00036	0.00013	0.00018	0.00068	0.00012	0.00023	6e-05	0.00027	0.0006	0.00014	0.00022	8e-05	0.00016	0.01429	0.00395	0.00138	0.0004	0.00032	0.00039	0.00027	0.00118	0.00034	0.00033	0.00035	0.00016	0.00048	0.00012	0.00011	0.00016	9e-05	0.0009	0.00026	0.00023	0.00027	0.00015	0.00422	0.00057	0.00021	0.00019	0.00016	1e-05	0.00147	0.00022	0.0005	0.0005	0.00025	0.00048	0.00015	0.00014	7e-05	0.00013	0.00169	0.00046	0.00038	0.00033	0.00052	0.00212	0.00064	0.00011	0.00016	0.00011	0.00026	0.00057	0.0001	0.00018	0.0001	0.00018	0.00038	1e-05	0.00011	0.00011	0.00015	0.00054	0.00018	0.00018	8e-05	0.0001	0.004	0.00095	0.00031	0.00041	0.00012	0.00011	0.00105	0.00022	0.00038	0.00025	0.0002	0.00103	0.00022	0.00023	0.00025	0.00033	0.00097	0.00022	0.00035	0.00014	0.00026	0.01403	0.00402	0.00157	0.00054	0.0003	0.00038	0.00036	0.00144	0.00035	0.00032	0.00038	0.00038	0.00058	0.00021	0.00014	1e-05	0.00022	0.00044	0.00017	0.00015	5e-05	6e-05	0.00497	0.00113	0.00039	0.00034	0.00023	0.00017	0.0019	0.00037	0.00052	0.00049	0.00052	0.00047	0.0002	0.00012	1e-05	0.00014	0.00148	0.00054	0.00045	0.0002	0.00029	0.00237	0.00064	0.00026	0.00014	7e-05	0.00017	0.00081	0.00019	0.00025	0.0001	0.00026	0.00015	0	0.0001	5e-05	0	0.00077	0.00028	0.00016	0.00017	0.00016	0.00267	0.00064	0.00024	0.00025	0.0001	5e-05	0.00101	0.00029	0.0004	7e-05	0.00024	0.00049	1e-05	0.00019	3e-05	0.00027	0.00054	0.00012	0.00019	0.00016	7e-05	0.22358	0.06743	0.01932	0.00634	0.00188	0.00059	0.00042	0.00049	0.00038	0.00127	0.00028	0.00027	0.0004	0.00032	0.00167	0.00055	0.00033	0.00038	0.00041	0.00152	0.00054	0.00029	0.00042	0.00027	0.00425	0.00104	0.00028	0.0003	0.00031	0.00014	0.00084	0.00017	0.0003	0.00021	0.00017	0.00136	0.00056	0.00028	0.00024	0.00028	0.00102	0.00037	0.00016	0.00029	0.0002	0.00595	0.00187	0.00054	0.00045	0.0004	0.00048	0.00101	0.00018	0.00031	0.00013	0.00038	0.0015	0.00052	0.00029	0.00034	0.00035	0.00158	0.00044	0.00044	0.00035	0.00035	0.00277	0.00065	0.00032	0.0002	8e-05	5e-05	0.00065	0.00016	0.00029	9e-05	0.00011	0.00087	0.00025	0.00014	0.00018	0.0003	0.00059	0.00014	0.00013	0.00017	0.00015	0.01749	0.004	0.00103	0.00026	0.00034	0.00029	0.00014	0.00123	0.00023	0.00036	0.00044	0.0002	0.00116	0.00035	0.00021	0.00025	0.00035	0.00058	0.00017	0.00016	0.00016	8e-05	0.00475	0.00104	0.00024	0.00034	0.00035	0.00011	0.0015	0.00024	0.00046	0.00049	0.00032	0.00119	0.00043	0.00024	0.00026	0.00027	0.00102	0.00039	0.00026	0.00025	0.00011	0.00528	0.00223	0.00085	0.00055	0.00051	0.00033	0.0007	0.00011	0.0004	0	0.00018	0.00092	0.00038	0.0002	0.00015	0.00019	0.00143	0.0004	0.0004	0.00036	0.00026	0.00345	0.00124	0.00046	0.0005	0.00016	0.00012	0.00084	0.00025	0.00041	5e-05	0.00013	0.00065	0.00016	0.00016	8e-05	0.00023	0.00072	0.00026	0.00019	0.0001	0.00017	0.01272	0.00305	0.00095	0.00031	0.0002	0.00029	0.00014	0.00072	0.00015	0.00016	0.00027	0.00013	0.00065	0.00018	8e-05	0.00021	0.00018	0.00073	0.00023	0.00012	0.00018	0.00021	0.00241	0.00044	0.00014	0.00018	0.00012	0	0.00074	0.00011	0.00022	0.00029	0.00011	0.00035	0.00012	8e-05	8e-05	7e-05	0.00088	0.00027	0.00018	0.00018	0.00025	0.00393	0.00148	0.00037	0.00029	0.00032	0.00048	0.0007	9e-05	0.00025	8e-05	0.00028	0.0007	0.00024	0.00013	0.0001	0.00022	0.00106	0.00029	0.00031	0.00036	0.0001	0.00333	0.00092	0.00043	0.00036	0.00012	1e-05	0.00079	0.00023	0.00042	0.00014	0	0.0007	0.0002	0.00014	0.00015	0.00021	0.00092	0.00028	0.00022	0.00013	0.00029	0.01791	0.00526	0.00206	0.00054	0.00037	0.00064	0.00051	0.00151	0.00033	0.00041	0.00058	0.00018	0.00089	0.00025	0.00015	0.00017	0.00032	0.0008	0.00024	0.00023	0.00017	0.00016	0.00453	0.00106	0.00032	0.00029	0.00028	0.00018	0.00187	0.00021	0.00058	0.00071	0.00038	0.00071	0.0003	0.00016	0.00013	0.00012	0.00088	0.00027	0.0002	0.00025	0.00016	0.00413	0.00169	0.00053	0.0004	0.00026	0.00049	0.0005	0.00012	0.00037	1e-05	0	0.00062	0.00026	0.00013	0.00022	0	0.00132	0.00029	0.00035	0.00035	0.00034	0.00399	0.0013	0.00052	0.00048	0.00015	0.00015	0.00121	0.00029	0.00047	0.00017	0.00028	0.00066	0.00018	0.00021	8e-05	0.0002	0.00082	0.00022	0.00029	0.00019	0.00012	0.04889	0.00719	0.00212	0.0008	0.00021	0.0002	0.00017	0.00022	0.00037	6e-05	0.0001	0.0001	0.00011	0.00065	0.00013	0.00013	0.00016	0.00023	0.0003	0.0001	7e-05	8e-05	6e-05	0.00241	0.00046	0.00013	0.00013	0.00013	7e-05	0.00057	0.00011	0.00014	0.00018	0.00014	0.0008	0.00027	0.00015	0.00013	0.00025	0.00058	0.00023	0.0001	0.00011	0.00014	0.00251	0.00072	0.00023	0.00014	0.00015	0.00021	0.00046	8e-05	0.00016	5e-05	0.00018	0.0006	0.00017	0.00012	0.00012	0.00019	0.00072	0.00021	0.00015	0.00015	0.00021	0.00014	3e-05	2e-05	1e-05	0	0	2e-05	1e-05	1e-05	0	0	6e-05	1e-05	1e-05	1e-05	2e-05	3e-05	1e-05	0	1e-05	0	0.01695	0.00224	0.00053	0.0002	0.00013	0.0002	0	0.00067	0.00013	0.00014	0.00027	0.00014	0.00073	0.00019	0.00015	0.00017	0.00022	0.0003	7e-05	0.00011	7e-05	6e-05	0.00611	0.00137	0.00035	0.00036	0.00044	0.00022	0.00157	0.0002	0.00062	0.00037	0.00038	0.00165	0.00055	0.00037	0.0003	0.00044	0.00152	0.00051	0.00054	0.00026	0.00022	0.00584	0.00146	0.00057	0.00052	0.00037	0	0.00145	0.00017	0.00054	0.00023	0.00051	0.00113	0.00036	0.00025	0.0002	0.00032	0.00179	0.00053	0.00053	0.00039	0.00035	0.00277	0.00099	0.00029	0.00042	0.00018	9e-05	0.00072	0.00014	0.00028	0.00016	0.00014	0.00091	0.00027	0.00022	0.00015	0.00026	0.00016	3e-05	7e-05	3e-05	3e-05	0.00684	0.00182	0.00067	0.00023	0.00014	0.00022	9e-05	0.00046	0.00017	0.00016	0	0.00012	0.00043	7e-05	8e-05	0.00014	0.00013	0.00027	6e-05	6e-05	4e-05	0.00011	0.002	0.00025	7e-05	0.0001	8e-05	0	0.00068	7e-05	0.00031	0.00025	5e-05	0.00027	7e-05	8e-05	7e-05	4e-05	0.0008	0.00018	0.00019	0.00016	0.00027	0.00138	0.00044	7e-05	0.00014	8e-05	0.00015	0.00028	5e-05	7e-05	0	0.00015	0.00027	5e-05	8e-05	5e-05	0.0001	0.00039	7e-05	0.00013	9e-05	0.0001	0.00164	0.00052	0.00027	0.00021	5e-05	0	0.00049	0.00016	0.00019	0.00012	1e-05	0.00049	0.00011	0.00011	7e-05	0.0002	0.00014	5e-05	7e-05	2e-05	0	0.01791	0.00482	0.00204	0.00078	0.0005	0.00075	0	0.00179	0.00044	0.00052	0.0005	0.00033	0.00072	0.00016	0.00019	0.00014	0.00024	0.00027	8e-05	0.0001	6e-05	3e-05	0.00437	0.00113	0.00026	0.00034	0.00033	0.00021	0.00197	0.00027	0.0006	0.00063	0.00048	0.00054	0.00021	0.00012	0.00012	9e-05	0.00073	0.0002	0.0002	0.00025	8e-05	0.00322	0.0009	0.00046	0.00036	8e-05	0	0.001	0.00013	0.00031	7e-05	0.00049	0.00047	0.00017	0.00012	9e-05	8e-05	0.00084	0.00025	0.00018	0.00023	0.00018	0.0055	0.00164	0.00066	0.00059	0.00024	0.00015	0.00172	0.00041	0.00066	0.00016	0.00048	0.00107	0.00026	0.00039	7e-05	0.00035	0.00107	0.00025	0.00044	0.00014	0.00023	0.04519	0.01403	0.00245	0.00098	0.00026	0.00023	0.00027	0.00022	0.00049	0.00012	0.0001	0.00015	0.00011	0.00082	0.00029	0.00016	0.00015	0.00023	0.00016	5e-05	7e-05	4e-05	0	0.00368	0.00087	0.00024	0.00023	0.00027	0.00014	0.00117	0.00023	0.00044	0.00031	0.0002	0.00091	0.00039	0.00015	0.00017	0.00021	0.00072	0.00029	0.00021	0.00021	0	0.0024	0.0006	0.0002	0.00017	0.00015	8e-05	0.00045	7e-05	0.00018	4e-05	0.00016	0.00059	0.00029	9e-05	0.0001	0.00012	0.00076	0.0002	0.0002	0.00015	0.00021	0.0055	0.00188	0.00067	0.00062	0.00032	0.00027	0.00142	0.0003	0.00055	0.00032	0.00025	0.00133	0.00052	0.00015	0.0002	0.00045	0.00087	0.00032	0.00025	0.00015	0.00015	0.00961	0.00116	0.00039	0.00014	7e-05	0.00012	6e-05	0.00031	7e-05	8e-05	7e-05	8e-05	0.00044	0.00018	8e-05	3e-05	0.00014	3e-05	0	1e-05	2e-05	0	0.00307	0.0005	0.00011	0.0002	0.00014	6e-05	0.00111	0.00026	0.00029	0.00029	0.00027	0.00087	0.00021	0.00023	0.00015	0.00028	0.00059	0.00022	0.00017	0.0002	0	0.0014	0.00038	0.00018	9e-05	8e-05	3e-05	0.00045	7e-05	0.00017	5e-05	0.00016	0.00025	6e-05	7e-05	6e-05	7e-05	0.00031	0.00011	9e-05	8e-05	3e-05	0.00399	0.00144	0.00064	0.00052	0.00017	0.00011	0.00113	0.00029	0.00051	0.00012	0.00021	0.00055	0.00015	0.00022	8e-05	0.0001	0.00087	0.00032	0.00025	0.0002	0.0001	0.0091	0.00267	0.00043	0.00012	0.00012	0.00016	3e-05	0.00072	0.00022	0.0002	0.00014	0.00017	0.00045	0.00016	0.0001	5e-05	0.00014	0.00107	0.00051	0.00023	0.00023	0.0001	0.00208	0.00029	0.00011	9e-05	9e-05	0	0.00069	0.00011	0.00022	0.0002	0.00015	0.00029	7e-05	0.0001	4e-05	7e-05	0.00082	0.00031	0.00022	0.00013	0.00015	0.00174	0.00054	8e-05	0.00014	8e-05	0.00023	0.00048	8e-05	0.00022	6e-05	0.00012	0.0002	7e-05	5e-05	1e-05	7e-05	0.00052	0.00021	0.00014	0.00016	1e-05	0.00261	0.00074	0.0003	0.00031	0.00014	0	0.00105	0.00027	0.00031	0.00019	0.00029	0.00075	0.00026	0.00019	0.0001	0.00021	6e-05	3e-05	3e-05	1e-05	0	0.01245	0.00307	0.0013	0.00046	0.00012	0.00037	0.00035	0.00118	0.00029	0.00026	0.00036	0.00026	0.00046	0.00015	0.00013	9e-05	8e-05	0.00014	4e-05	6e-05	1e-05	3e-05	0.00419	0.00108	0.00033	0.00036	0.00017	0.00021	0.00139	0.00038	0.00035	0.00032	0.00035	0.0008	0.00034	0.00019	0.00017	0.0001	0.00092	0.00029	0.00025	0.00017	0.00021	0.00335	0.00097	0.00033	0.00023	0.00022	0.00018	0.0009	0.00018	0.00031	7e-05	0.00034	0.00053	0.00016	0.00013	0.0001	0.00012	0.00096	0.00036	0.0003	0.0003	0	0.00183	0.00088	0.00038	0.00026	0.00015	0.0001	0.00054	0.00018	0.00016	9e-05	0.0001	0.00035	0.0001	9e-05	1e-05	0.00016	6e-05	1e-05	4e-05	0	1e-05	0.06206	0.01723	0.00682	0.0021	0.00063	0.00059	0.00045	0.00044	0.00124	0.00033	0.00031	0.00033	0.00027	0.00169	0.00058	0.00043	0.00032	0.00037	0.00179	0.0007	0.0004	0.00042	0.00028	0.00648	0.00161	0.00042	0.00056	0.00038	0.00025	0.00141	0.00029	0.00052	0.00032	0.00028	0.00203	0.00055	0.00038	0.00048	0.00062	0.00143	0.00053	0.00046	0.00023	0.00021	0.00228	0.00077	0.00032	0.0002	0.00017	9e-05	0.00042	9e-05	0.00014	7e-05	0.00012	0.00047	0.00014	0.0001	6e-05	0.00017	0.00061	0.00029	8e-05	0.00014	0.0001	0.00164	0.00048	0.00025	0.00015	5e-05	4e-05	0.00052	0.00011	0.00025	7e-05	7e-05	0.00033	0.00013	5e-05	3e-05	0.00012	0.00031	0.0001	7e-05	7e-05	7e-05	0.01695	0.00414	0.00136	0.00044	0.00032	0.00037	0.00022	0.00129	0.00023	0.00038	0.00033	0.00035	0.00077	0.00032	0.00021	0.00023	0	0.00072	0.00024	0.00017	0.00017	0.00014	0.00643	0.00137	0.0004	0.00042	0.00032	0.00023	0.0019	0.00039	0.00061	0.00049	0.00041	0.00158	0.00055	0.00041	0.00025	0.00037	0.00158	0.00059	0.00043	0.00033	0.00023	0.00305	0.00113	0.00039	0.00035	0.00016	0.00024	0.00065	0.0001	0.00023	0	0.00032	0.00066	0.00022	0.00013	7e-05	0.00024	0.00061	0.00024	0.00016	0.00013	8e-05	0.00333	0.00116	0.0004	0.00043	0.0002	0.00013	0.00093	0.00023	0.00037	0.00015	0.00018	0.00048	9e-05	0.00016	6e-05	0.00017	0.00076	0.00021	0.0003	0.00011	0.00014	0.01544	0.004	0.00126	0.00035	0.00029	0.00036	0.00026	0.00108	0.00023	0.00025	0.00036	0.00023	0.00082	0.00027	0.00014	0.00024	0.00017	0.00084	0.00034	0.00028	0.00013	0.0001	0.00388	0.00069	0.00022	0.00023	0.00021	2e-05	0.0014	0.00018	0.00046	0.00047	0.0003	0.00046	0.00017	0.00012	5e-05	0.00012	0.00132	0.00031	0.00035	0.00022	0.00045	0.00293	0.00077	0.00013	0.00017	0.00013	0.00035	0.00069	0.00012	0.00028	0.0001	0.0002	0.0007	0.00027	0.00012	0.00018	0.00013	0.00077	0.00012	0.0003	0.00018	0.00016	0.00464	0.00136	0.00049	0.00054	0.00013	0.0002	0.00134	0.00035	0.00053	0.00025	0.00021	0.00098	0.00033	0.00026	0.00021	0.00017	0.00096	0.00028	0.00036	0.00011	0.00021	0.01245	0.00347	0.00129	0.0004	0.00028	0.00029	0.00032	0.0012	0.00031	0.00027	0.00043	0.00019	0.00058	0.00022	0.00011	1e-05	0.00024	0.00039	0.00012	0.00014	7e-05	7e-05	0.00433	0.00131	0.00043	0.00042	0.00026	0.00019	0.00146	0.00032	0.00044	0.00035	0.00035	0.00051	0.0002	0.00014	1e-05	0.00017	0.00106	0.00042	0.00036	0.00016	0.00012	0.00204	0.00054	0.00023	0.00017	5e-05	8e-05	0.00059	0.00017	0.00036	6e-05	0	0.00014	0	7e-05	7e-05	0	0.00077	0.0002	0.00024	0.0002	0.00012	0.00261	0.00068	0.00027	0.00025	7e-05	0.0001	0.00092	0.00025	0.00039	7e-05	0.00022	0.00048	0.00015	0.00017	4e-05	0.00013	0.00052	0.00017	0.00014	0.00014	7e-05	0.22358	0.06568	0.02579	0.00812	0.00245	0.00083	0.00056	0.00069	0.00037	0.00213	0.00042	0.00044	0.00079	0.00049	0.00189	0.00058	0.00037	0.00046	0.00049	0.00165	0.00058	0.00033	0.00046	0.00029	0.00505	0.00142	0.00031	0.00048	0.00045	0.00018	0.00121	0.00018	0.0004	0.00041	0.00021	0.00123	0.00038	0.00024	0.00029	0.00032	0.00119	0.00034	0.0003	0.00025	0.00031	0.00678	0.00211	0.00058	0.00047	0.00044	0.00063	0.0016	0.00012	0.00044	0.00033	0.00071	0.00148	0.00049	0.00028	0.00035	0.00035	0.00158	0.00039	0.00045	0.00042	0.00032	0.00584	0.00207	0.00093	0.0006	0.00029	0.00025	0.00145	0.00033	0.00055	0.00029	0.00029	0.00145	0.0005	0.00011	0.00038	0.00047	0.00087	0.00022	0.00043	1e-05	0.0002	0.02326	0.00562	0.00159	0.00054	0.00028	0.0005	0.00027	0.00188	0.00027	0.00049	0.00069	0.00044	0.00135	0.00032	0.00025	0.00044	0.00033	0.0008	0.00015	0.00025	0.00032	7e-05	0.00576	0.00111	0.00024	0.00035	0.00042	0.0001	0.00206	0.00032	0.00055	0.00079	0.0004	0.00123	0.00042	0.00023	0.00025	0.00033	0.00136	0.00044	0.00033	0.00043	0.00015	0.0066	0.00187	0.00042	0.00047	0.00047	0.0005	0.00137	0.00013	0.00037	0.00029	0.00058	0.00133	0.00038	0.0003	0.00022	0.00043	0.00203	0.00047	0.00053	0.00067	0.00036	0.00528	0.00171	0.00074	0.00061	0.00035	0	0.00151	0.00035	0.00057	0.00032	0.00027	0.00115	0.00035	0.0003	0.00014	0.00036	0.00091	0.00033	0.00042	2e-05	0.00014	0.00979	0.00303	0.00108	0.00039	0.00019	0.00034	0.00016	0.00082	0.0002	0.00025	0.00032	5e-05	0.0006	0.00013	0.00012	0.0002	0.00015	0.00054	0.00016	0.00012	0.00013	0.00012	0.00219	0.00045	0.00012	0.00019	0.00014	0	0.00071	0.00011	0.00023	0.00029	9e-05	0.00032	7e-05	7e-05	0.0001	7e-05	0.00071	0.00016	0.00014	9e-05	0.00032	0.00152	0.00047	9e-05	0.00012	9e-05	0.00016	0.00034	3e-05	9e-05	5e-05	0.00017	0.0002	7e-05	5e-05	1e-05	7e-05	0.00051	0.00015	0.00016	0.00011	9e-05	0.00305	0.00099	0.00042	0.00037	8e-05	0.00012	0.00062	0.00016	0.00032	0	0.00014	0.00064	0.00025	0.00012	1e-05	0.00025	0.0008	0.00018	0.00026	0.00018	0.00019	0.00684	0.00204	0.00097	0.00032	0.0002	0.00021	0.00023	0.00063	0.00014	0.00021	0.00029	0	0.00018	0.0001	6e-05	1e-05	0	0.00027	7e-05	9e-05	6e-05	5e-05	0.00209	0.00048	0.00013	0.00019	0.00012	5e-05	0.00094	0.00016	0.00031	0.00033	0.00013	0.00032	0.00014	6e-05	6e-05	7e-05	0.00035	0.00016	0.0001	6e-05	4e-05	0.00131	0.00048	0.00019	0.00012	0.0001	7e-05	0.00015	6e-05	9e-05	0	1e-05	0.00021	0.0001	5e-05	0	6e-05	0.00046	0.00014	0.0001	0.00015	7e-05	0.0014	0.00047	0.00022	0.00017	8e-05	0	0.00037	7e-05	0.00016	5e-05	8e-05	0.00028	0.0001	7e-05	1e-05	0.0001	0.00029	5e-05	0.0001	7e-05	6e-05	0.06211	0.01525	0.00469	0.0016	0.00038	0.00031	0.00047	0.00044	0.00126	0.00028	0.00021	0.00042	0.00035	0.0011	0.0003	0.0002	0.00028	0.00032	0.00073	0.00016	0.0002	0.00024	0.00014	0.00481	0.0009	0.00023	0.00026	0.00028	0.00013	0.0014	0.00021	0.00042	0.00045	0.00031	0.00135	0.00045	0.00023	0.0003	0.00038	0.00116	0.00033	0.00027	0.0003	0.00027	0.00324	0.00112	0.00027	0.00026	0.00026	0.00033	0.00065	9e-05	0.00017	0.00012	0.00028	0.0007	0.00023	9e-05	0.00012	0.00026	0.00077	0.00022	0.00015	0.00023	0.00017	0.00251	0.00074	0.0003	0.00022	0.00013	8e-05	0.00069	0.00015	0.00027	0.00014	0.00012	0.00065	0.00016	0.0001	0.00018	0.00021	0.00044	9e-05	0.00012	0.00014	9e-05	0.02435	0.00447	0.00134	0.00048	0.00026	0.0004	0.0002	0.00139	0.00025	0.00034	0.0005	0.00029	0.0011	0.00022	0.0002	0.0003	0.00037	0.00065	0.00015	0.00011	0.00027	0.00012	0.00715	0.00134	0.00033	0.00038	0.00047	0.00017	0.00224	0.00033	0.00073	0.00069	0.00049	0.00189	0.00065	0.00044	0.00036	0.00045	0.00167	0.0005	0.00044	0.00046	0.00027	0.00678	0.00217	0.00052	0.00052	0.00038	0.00075	0.0017	0.00022	0.00063	0.00021	0.00064	0.00121	0.00038	0.00027	0.00027	0.00029	0.00169	0.00048	0.00048	0.00036	0.00037	0.00595	0.00216	0.00075	0.00078	0.00041	0.00022	0.00155	0.00035	0.00057	0.00034	0.00029	0.00142	0.00039	0.00039	0.00028	0.00036	0.00082	0.0002	0.00032	0.00014	0.00016	0.00979	0.00354	0.00124	0.00034	0.00031	0.00041	0.00018	0.00104	0.00029	0.00025	0.00035	0.00016	0.00054	0.00011	8e-05	0.00014	0.0002	0.00072	0.00022	0.00023	0.0001	0.00017	0.00222	0.00035	0.0001	0.00011	0.00013	0	0.0008	7e-05	0.00035	0.00029	8e-05	0.00018	3e-05	7e-05	4e-05	5e-05	0.00089	0.00022	0.00017	0.00018	0.00032	0.00175	0.00058	0.0001	0.00015	9e-05	0.00024	0.00033	3e-05	8e-05	8e-05	0.00015	0.00026	0.0001	8e-05	1e-05	7e-05	0.00058	0.0001	0.00016	0.00016	0.00015	0.00228	0.0008	0.00031	0.00044	1e-05	5e-05	0.00046	0.00012	0.00013	8e-05	0.00012	0.00057	0.00012	0.00013	0.00019	0.00013	0.00046	0.0001	0.00015	7e-05	0.00014	0.01272	0.00433	0.00154	0.00047	0.00031	0.00038	0.00037	0.00183	0.0004	0.00045	0.00047	0.00051	0.00054	0.00016	0.00015	7e-05	0.00016	0.00043	0.00012	0.00015	8e-05	8e-05	0.00373	0.00099	0.00026	0.00031	0.00026	0.00015	0.0015	0.00021	0.00045	0.00044	0.0004	0.0006	0.00014	0.00013	0.00016	0.00017	0.00065	0.00017	0.0002	0.00013	0.00015	0.00226	0.00048	0.00017	0.00022	1e-05	8e-05	0.00076	9e-05	0.00031	0.0001	0.00026	0.0002	7e-05	8e-05	0	5e-05	0.00082	0.00016	0.0002	0.00023	0.00022	0.0024	0.00063	0.00022	0.00024	9e-05	8e-05	0.00099	0.00021	0.00037	9e-05	0.00032	0.00033	0.00011	7e-05	3e-05	0.00013	0.00045	0.00013	0.00013	0.0001	8e-05	0.0506	0.01429	0.00497	0.00144	0.00042	0.0003	0.00046	0.00026	0.00121	0.00028	0.00024	0.00043	0.00025	0.00142	0.00041	0.00024	0.00044	0.00033	0.00091	0.00021	0.00018	0.00032	0.0002	0.00384	0.00094	0.00023	0.00031	0.0003	0.00011	0.0011	0.00024	0.00031	0.00025	0.00029	0.00115	0.00055	0.00016	0.00022	0.00023	0.00065	0.00028	0.00016	0	0.00021	0.00226	0.00068	0.0002	0.0001	0.00013	0.00025	0.00054	8e-05	0.00014	6e-05	0.00025	0.00056	0.0002	9e-05	0.0001	0.00016	0.00048	0.00014	0.00017	0	0.00017	0.00322	0.00108	0.00047	0.00027	0.00018	0.00016	0.0009	0.00025	0.00038	9e-05	0.00018	0.00069	0.00033	5e-05	9e-05	0.00022	0.00055	0.00018	0.00025	0	0.00013	0.01247	0.00227	0.00077	0.00029	0.00014	0.00027	7e-05	0.00079	0.00012	0.00019	0.00032	0.00016	0.00065	0.00014	0.00011	0.00023	0.00017	6e-05	2e-05	1e-05	2e-05	2e-05	0.00476	0.00072	0.00018	0.00022	0.00024	8e-05	0.00172	0.00038	0.00046	0.00046	0.00042	0.00145	0.00036	0.00037	0.0003	0.00042	0.00087	0.0003	0.00021	0.00032	4e-05	0.00131	0.00041	0.00015	0.00012	8e-05	6e-05	0.00039	6e-05	0.0001	6e-05	0.00017	0.00018	5e-05	3e-05	3e-05	7e-05	0.00033	8e-05	8e-05	0.00016	1e-05	0.00413	0.00105	0.00046	0.00045	0.0001	4e-05	0.00106	0.00028	0.00048	0.00013	0.00018	0.00069	0.00027	0.00022	7e-05	0.00013	0.00133	0.00037	0.00036	0.00037	0.00023	0.0084	0.00237	0.00042	0.00015	0.0001	0.00014	3e-05	0.00054	0.00016	0.00027	2e-05	0.0001	0.00033	8e-05	4e-05	0.0001	0.00011	0.00107	0.0002	0.0003	0.00037	0.0002	0.00194	0.00033	0.00011	8e-05	0.00014	1e-05	0.00066	0.00012	0.00036	1e-05	0.00017	0.00028	4e-05	0.0001	6e-05	7e-05	0.00066	0.00027	0.00023	0	0.00015	0.00206	0.00049	8e-05	0.00017	0.0001	0.00014	0.00046	5e-05	0.00015	7e-05	0.00019	0.00062	0.00016	0.00021	0.00011	0.00014	0.00048	0.00016	0.00032	0	0	0.00204	0.00051	0.00025	0.00018	7e-05	2e-05	0.00069	0.00014	0.00024	0.00018	0.00013	0.00049	0.00014	0.00017	8e-05	0.00011	0.00035	0.00034	0	0	1e-05	0.01544	0.00439	0.0016	0.00052	0.00033	0.00036	0.00039	0.00174	0.00035	0.00036	0.00067	0.00036	0.00057	0.00018	0.00013	0.00013	0.00013	0.00049	0.00011	0.00013	0.00016	8e-05	0.00397	0.00101	0.00031	0.00032	0.00023	0.00015	0.00162	0.0003	0.00055	0.00042	0.00035	0.00064	0.00023	0.00013	0.00014	0.00014	0.0007	0.00033	0.00022	0	0.00015	0.00373	0.00103	0.00029	0.00027	0.00023	0.00023	0.00101	0.00016	0.00034	0.00015	0.00035	0.00072	0.00017	0.00017	0.00017	0.0002	0.00098	0.00027	0.00038	2e-05	0.0003	0.00335	0.00085	0.00034	0.00026	0.00016	9e-05	0.00127	0.00036	0.00044	0.00011	0.00036	0.00049	8e-05	0.00018	5e-05	0.00018	0.00075	0.00019	0.0004	0	0.00016	0.04519	0.01239	0.00484	0.00151	0.00047	0.00039	0.00036	0.0003	0.00098	0.00029	0.00019	0.00025	0.00026	0.00121	0.00039	0.00022	0.00035	0.00025	0.00113	0.00042	0.00026	0.0003	0.00015	0.00443	0.0011	0.0003	0.00038	0.0003	0.00013	0.00108	0.00018	0.00036	0.00029	0.00024	0.00133	0.0004	0.00045	0	0.00048	0.00092	0.00031	0.00023	0.00022	0.00017	0.00175	0.00069	0.00023	0.00018	0.00016	0.00012	0.00039	7e-05	0.00012	6e-05	0.00013	2e-05	1e-05	1e-05	0	1e-05	0.00066	0.00017	0.00018	0.00014	0.00017	0.00138	0.00049	0.0002	0.00018	4e-05	7e-05	0.00046	9e-05	0.00019	0.0001	8e-05	0.00018	7e-05	1e-05	5e-05	5e-05	0.00025	9e-05	6e-05	6e-05	4e-05	0.0153	0.004	0.00144	0.00058	0.00039	0.0003	0.00017	0.00126	0.00015	0.0004	0.00044	0.00025	0.0007	0.00024	0.00023	0	0.00023	0.0006	0.00016	0.00018	0.00023	3e-05	0.00585	0.00126	0.00039	0.00042	0.00028	0.00016	0.00162	0.00028	0.0005	0.00046	0.00038	0.00148	0.00044	0.00038	0.00035	0.00032	0.0015	0.00054	0.00037	0.00044	0.00015	0.00152	0.00063	0.00023	0.00019	7e-05	0.00014	0.0004	3e-05	0.00018	1e-05	0.00017	2e-05	1e-05	0	0	1e-05	0.00047	0.00018	8e-05	0.00013	9e-05	0.00393	0.00151	0.00057	0.00066	0.00014	0.00014	0.00127	0.00031	0.00055	0.0002	0.00021	0.00056	0.00016	0.00016	0	0.00024	0.00059	0.00015	0.00029	0.0001	5e-05	0.0084	0.00212	0.00089	0.00025	0.00021	0.00028	0.00015	0.00056	0.00014	0.00021	0.00014	8e-05	0.0002	6e-05	8e-05	0	6e-05	0.00047	0.00019	0.00013	7e-05	8e-05	0.00273	0.00063	0.00022	0.00023	0.00018	1e-05	0.00127	0.00022	0.0005	0.00038	0.00018	0.00021	5e-05	8e-05	5e-05	3e-05	0.00062	0.00017	0.00016	9e-05	0.0002	0.00061	0.00015	3e-05	1e-05	3e-05	7e-05	0.00018	5e-05	5e-05	1e-05	8e-05	0.00014	3e-05	3e-05	4e-05	4e-05	0.00014	5e-05	4e-05	5e-05	1e-05	0.00293	0.00101	0.00037	0.00038	0.00019	7e-05	0.00067	0.00019	0.00033	1e-05	0.00015	0.00072	0.00025	0.00025	0	0.00021	0.00053	0.00011	0.00024	8e-05	0.0001	0.0091	0.00223	0.00089	0.00024	0.00018	0.00027	0.0002	0.0008	0.00019	0.00024	0.00022	0.00015	0.00026	0.00012	7e-05	0	7e-05	0.00027	9e-05	9e-05	3e-05	6e-05	0.00307	0.00085	0.00031	0.00029	0.00012	0.00012	0.00133	0.00029	0.00034	0.00035	0.00034	0.0002	7e-05	7e-05	0	6e-05	0.0007	0.00029	0.00021	0.0001	0.0001	0.00206	0.00038	0.00016	0.00013	0	9e-05	0.00084	0.00016	0.00045	0	0.00022	0.00014	5e-05	2e-05	0	7e-05	0.0007	0.00029	0.00013	0.00017	0.0001	0.00174	0.00043	0.00018	0.00019	1e-05	5e-05	0.00049	0.00013	0.00024	1e-05	0.0001	0.00062	0.00011	0.00029	4e-05	0.00018	0.0002	3e-05	5e-05	0.00011	1e-05
	MN508623	Gammaproteobacteria	Enterobacterales	Enterobacteriaceae	Enterobacter	cloacae	Enterobacter cloacae	Myovirus	Straboviridae	Pseudotevenvirus	Enterobacter phage EC-F1	178070	44.741	0.27629	0.08794	0.02729	0.00777	0.00218	0.00034	0.0005	0.0007	0.00064	0.00186	0.00044	0.00039	0.00056	0.00047	0.00214	0.00058	0.00049	0.00048	0.00059	0.00158	0.00056	0.00028	0.00047	0.00028	0.0063	0.00131	0.00032	0.00042	0.00042	0.00015	0.00137	0.00029	0.00035	0.00042	0.0003	0.00208	0.00076	0.00048	0.00035	0.00049	0.00154	0.00048	0.00032	0.00032	0.00042	0.00704	0.00206	0.00058	0.00049	0.00043	0.00056	0.00152	0.00021	0.00046	0.00029	0.00055	0.00165	0.00052	0.00032	0.00033	0.00047	0.00182	0.00048	0.00046	0.00055	0.00033	0.00618	0.00214	0.00085	0.00058	0.00036	0.00036	0.00123	0.00034	0.00041	0.00024	0.00023	0.00169	0.00045	0.00025	0.00052	0.00047	0.00113	0.00021	0.00032	0.00035	0.00025	0.01919	0.00452	0.00104	0.00031	0.00028	0.00031	0.00014	0.00145	0.0003	0.00031	0.00048	0.00035	0.00146	0.00038	0.00027	0.00043	0.00038	0.00057	0.00013	0.00017	0.00018	9e-05	0.00413	0.00073	0.0002	0.0002	0.0002	0.00012	0.00137	0.00028	0.00039	0.00042	0.00027	0.0012	0.00044	0.00027	0.00022	0.00027	0.00084	0.00031	0.00021	0.0002	0.00013	0.00574	0.00204	0.00064	0.00049	0.00042	0.00049	0.00122	0.00017	0.0004	0.00023	0.00043	0.00106	0.00033	0.00023	0.00022	0.00028	0.00142	0.00036	0.00046	0.00033	0.00026	0.00481	0.00152	0.0006	0.00052	0.00025	0.00016	0.00103	0.00024	0.00039	0.00023	0.00017	0.00108	0.00031	0.00028	0.00022	0.00026	0.00118	0.00031	0.00038	0.00031	0.00019	0.02443	0.00712	0.00201	0.00075	0.00042	0.00057	0.00026	0.00169	0.00034	0.00039	0.00056	0.0004	0.00145	0.00035	0.00025	0.00053	0.00031	0.00198	0.00056	0.00044	0.00049	0.00049	0.00495	0.00066	0.00016	0.00022	0.00027	1e-05	0.0015	0.00025	0.00041	0.00055	0.00028	0.00096	0.0003	0.00022	0.00019	0.00026	0.00183	0.0005	0.00043	0.00035	0.00055	0.00592	0.00193	0.00036	0.00051	0.00036	0.0007	0.00118	0.00015	0.00038	0.00017	0.00048	0.00127	0.00039	0.00029	0.00023	0.00036	0.00154	0.00041	0.00048	0.00048	0.00017	0.00644	0.00177	0.00077	0.00065	0.00013	0.00021	0.00168	0.00038	0.00063	0.00031	0.00036	0.00166	0.00045	0.00037	0.00033	0.00051	0.00133	0.00029	0.00049	0.00022	0.00033	0.01703	0.00541	0.00232	0.0008	0.00037	0.00063	0.00053	0.00152	0.00036	0.0004	0.00038	0.00038	0.00083	0.00023	0.00019	0.00018	0.00023	0.00074	0.00024	0.0002	0.00011	0.00019	0.00391	0.00092	0.00027	0.00032	0.00018	0.00015	0.0015	0.00029	0.00046	0.00042	0.00033	0.00075	0.00033	0.00015	0.00013	0.00014	0.00073	0.00025	0.00017	0.00015	0.00017	0.00465	0.00139	0.00047	0.00035	0.00028	0.00029	0.00062	0.00014	0	0.0001	0.00038	0.00124	0.00023	0.00021	0.00046	0.00033	0.00141	0.00047	0.00032	0.0003	0.00031	0.00306	0.00069	0.00028	0.00026	6e-05	8e-05	0.00101	0.00028	0.00038	0.0001	0.00026	0.00063	0.00017	0.00015	6e-05	0.00025	0.00074	0.00016	0.0002	0.00016	0.00022	0.07675	0.01718	0.00462	0.00144	0.00038	0.00032	0.00038	0.00036	0.00115	0.00029	0.0002	0.00035	0.0003	0.00136	0.00029	0.00022	0.0004	0.00044	0.00068	0.00014	0.00013	0.00022	0.00018	0.0053	0.00091	0.00031	0.00022	0.00024	0.00014	0.00145	0.00024	0.00042	0.00047	0.00032	0.00178	0.0006	0.0003	0.00035	0.00052	0.00116	0.00039	0.00028	0.00026	0.00024	0.00482	0.00134	0.00037	0.00033	0.00031	0.00033	0.00092	0.00011	0.00032	0.00019	0.0003	0.00125	0.00034	0.00025	0.00029	0.00038	0.00132	0.00033	0.0003	0.00037	0.00031	0.00243	0.00061	0.00022	0.00019	0.00011	9e-05	0.00072	0.00017	0.00022	0.00018	0.00015	0.00077	0.00016	0.00014	0.00024	0.00023	0.00033	5e-05	0.00013	8e-05	7e-05	0.01919	0.00359	0.00083	0.00034	0.00012	0.00025	0.00011	0.00115	0.00024	0.00028	0.0003	0.00032	0.00122	0.00032	0.0002	0.00038	0.00032	0.00039	7e-05	9e-05	0.00015	8e-05	0.0063	0.00106	0.00026	0.00032	0.00029	0.00018	0.00186	0.00038	0.0005	0.00057	0.00041	0.00211	0.00068	0.00043	0.00038	0.00062	0.00127	0.00038	0.00032	0.0003	0.00026	0.00501	0.00177	0.00047	0.00045	0.00033	0.00052	0.00107	0.00013	0.00037	0.00021	0.00036	0.00097	0.00029	0.00023	0.00017	0.00027	0.0012	0.00037	0.0004	0.00031	0.00012	0.0043	0.00155	0.00051	0.00051	0.00033	0.0002	0.00102	0.00025	0.00042	0.00017	0.00018	0.00118	0.00035	0.00034	0.0002	0.00028	0.00053	0.00012	0.00019	0.0001	0.00012	0.02293	0.00791	0.00247	0.00076	0.00051	0.00077	0.00042	0.00197	0.00038	0.00052	0.00057	0.00051	0.00174	0.00033	0.00035	0.00066	0.0004	0.00173	0.00039	0.00043	0.00041	0.0005	0.00436	0.00061	0.00013	0.00019	0.00029	1e-05	0.00152	0.00015	0.00058	0.00058	0.0002	0.00069	0.00015	0.00021	0.00019	0.00014	0.00154	0.00028	0.00041	0.00027	0.00059	0.0043	0.00136	0.00022	0.00038	0.0002	0.00056	0.00094	8e-05	0.00026	0.00018	0.00042	0.00078	0.00023	0.00014	0.00017	0.00024	0.00121	0.00025	0.00039	0.0003	0.00028	0.00637	0.00163	0.00077	0.00022	0.00044	0.00021	0.00186	0.00045	0.00065	0.0004	0.00036	0.00172	0.00037	0.00039	0.00038	0.00058	0.00116	0.00023	0.00047	0.00016	0.00029	0.01744	0.00575	0.00233	0.00086	0.00045	0.00054	0.00049	0.00197	0.00043	0.00049	0.0005	0.00056	0.00098	0.0002	0.00028	0.00016	0.00035	0.00046	8e-05	0.00017	0.00011	0.0001	0.00419	0.00099	0.00023	0.00033	0.00026	0.00017	0.00169	0.00027	0.00049	0.00049	0.00044	0.00075	0.00019	0.00022	0.00014	0.00019	0.00077	0.0002	0.00024	0.00014	0.00018	0.00379	0.00114	0.00036	0.00023	0.0002	0.00035	0.00101	0.00012	0.00035	0.00013	0.0004	0.00059	0.00013	0.00013	0.00013	0.00019	0.00106	0.0002	0.00036	0.00025	0.00026	0.00371	0.00118	0.00051	0.00038	0.00015	0.00014	0.00124	0.00029	0.00051	0.00012	0.00033	0.00059	0.00016	0.0002	1e-05	0.00022	0.00069	0.00017	0.00024	0.00015	0.00014	0.06226	0.01746	0.00513	0.00183	0.00056	0.00032	0.00041	0.00053	0.00102	0.00023	0.00021	0.00034	0.00025	0.00153	0.00049	0.00026	0.00037	0.00041	0.00075	0.00015	0.00017	0.00024	0.00019	0.00419	0.00089	0.00021	0.00028	0.00027	0.00013	0.00103	0.00019	0.00032	0.00029	0.00023	0.00144	0.00064	0.00018	0.00022	0.00039	0.00083	0.00028	0.00019	0.00017	0.0002	0.00373	0.00102	0.00032	0.00024	0.00024	0.00022	0.0006	0.00013	0.00017	0.00011	0.0002	0.00124	0.00043	0.00021	0.00022	0.00038	0.00088	0.00026	0.00017	0.00021	0.00024	0.00441	0.00126	0.00049	0.00041	0.00017	0.00019	0.00094	0.00023	0.00043	0.00013	0.00016	0.0011	0.00043	0.00016	0.00014	0.00038	0.0011	0.00027	0.00033	0.00026	0.00023	0.0125	0.002	0.00054	0.00018	9e-05	0.00016	0.0001	0.00072	0.00014	0.00017	0.00023	0.00018	0.00071	0.00017	0.00015	0.00019	0.00019	3e-05	1e-05	0	2e-05	1e-05	0.00391	0.00054	0.00013	0.00013	0.0002	8e-05	0.00123	0.00028	0.00028	0.00035	0.00032	0.00145	0.00038	0.00039	0.00029	0.00039	0.00068	0.00026	0.00017	0.00018	7e-05	0.0022	0.00067	0.00022	0.00017	0.00017	0.00011	0.00055	5e-05	0.0002	8e-05	0.00022	0.00048	0.00016	8e-05	0.0001	0.00014	0.0005	0.00015	0.00014	0.00015	5e-05	0.00439	0.00123	0.00053	0.00043	0.00021	6e-05	0.00094	0.00022	0.00044	0.00013	0.00015	0.00084	0.00022	0.00025	0.00011	0.00026	0.00138	0.00033	0.00053	0.00029	0.00023	0.01532	0.00503	0.00107	0.00047	0.00019	0.00034	7e-05	0.00124	0.00024	0.00038	0.00042	0.0002	0.00099	0.00026	0.00017	0.00029	0.00027	0.00173	0.00053	0.00053	0.00042	0.00026	0.00292	0.00036	0.0001	0.00013	0.00013	1e-05	0.00101	0.00013	0.00032	0.00044	0.00012	0.00037	9e-05	0.00014	7e-05	7e-05	0.00118	0.00036	0.00033	0.00024	0.00025	0.003	0.00099	0.00017	0.00024	0.00012	0.00045	0.00068	8e-05	0.0002	0.00011	0.00029	0.00047	0.00018	0.00012	5e-05	0.00013	0.00086	0.00016	0.0003	0.00037	3e-05	0.00437	0.00122	0.00051	0.00047	0.00017	7e-05	0.00132	0.00036	0.00049	0.00027	0.00021	0.00132	0.00035	0.00033	0.00026	0.00038	0.00051	0.0005	0	0	1e-05	0.01697	0.00491	0.00202	0.00058	0.0004	0.0005	0.00054	0.00186	0.00047	0.00046	0.00054	0.00038	0.00052	0.00022	1e-05	0.0001	0.00019	0.00051	0.00018	0.00014	0.0001	9e-05	0.00398	0.00096	0.00031	0.0003	0.00019	0.00016	0.00168	0.00036	0.00046	0.00046	0.0004	0.00061	0.0002	0.00011	0.00019	0.00011	0.00073	0.00023	0.00017	0.00018	0.00016	0.00405	0.00116	0.00037	0.00036	0.00022	0.00021	0.00093	0.00015	0.00032	0.00012	0.00033	0.00071	0.00018	0.00016	0.00013	0.00024	0.00126	0.00037	0.00028	0.00034	0.00028	0.00403	0.00099	0.00034	0.00039	0.00014	0.00012	0.00132	0.0004	0.00048	0.00014	0.0003	0.0007	0.00022	0.00015	4e-05	0.0003	0.00102	0.00027	0.0003	0.00032	0.00013	0.04935	0.01476	0.00605	0.00177	0.00052	0.00043	0.00045	0.00037	0.00107	0.00032	0.00027	0.00023	0.00024	0.00177	0.00051	0.00044	0.00041	0.00042	0.00143	0.00048	0.00039	0.00032	0.00023	0.00436	0.00098	0.00033	0.0003	0.0002	0.00014	0.00122	0.00021	0.00048	0.00024	0.00029	0.00145	0.0004	0.0002	0.00045	0.00039	0.00072	0.00022	0.00018	0.00016	0.00016	0.00224	0.00072	0.00023	0.00022	0.00013	0.00014	0.00048	0.00011	0.00015	7e-05	0.00016	0.00039	0.00011	8e-05	6e-05	0.00014	0.00064	0.0002	0.00011	0.00013	0.0002	0.00211	0.00066	0.00029	0.00021	7e-05	9e-05	0.00055	0.00017	0.00022	8e-05	8e-05	0.00042	0.00014	7e-05	8e-05	0.00013	0.00049	0.00012	0.00014	0.0001	0.00012	0.0125	0.00297	0.00086	0.00026	0.0002	0.00024	0.00016	0.00092	0.00021	0.00027	0.00024	0.0002	0.00069	0.00022	0	0.00024	0.00023	0.0005	0.00015	0.00015	0.00012	9e-05	0.00495	0.00079	0.00022	0.00022	0.0002	0.00015	0.00152	0.0003	0.00049	0.00041	0.00031	0.00163	0.00056	0.00044	0.0002	0.00044	0.00101	0.00035	0.00026	0.00025	0.00015	0.00227	0.00092	0.00029	0.00028	0.00015	0.0002	0.00048	7e-05	0.00019	6e-05	0.00015	0.00042	0.00017	8e-05	7e-05	0.0001	0.00044	0.00016	1e-05	0.00013	0.00013	0.00231	0.0008	0.00028	0.00035	8e-05	9e-05	0.0006	0.00014	0.00025	0.00011	0.0001	0.0005	8e-05	0.00019	9e-05	0.00014	0.00042	0.00013	0.00017	3e-05	8e-05	0.01234	0.00411	0.00139	0.00044	0.00034	0.00039	0.00022	0.00101	0.00024	0.00028	0.00033	0.00016	0.00072	0.0002	0.00019	0.00017	0.00017	0.00099	0.0003	0.00025	0.00019	0.00024	0.00158	0.00033	0.0001	0.00014	8e-05	1e-05	0.00062	0.00012	0.00025	0.0001	0.00014	0.00015	3e-05	7e-05	1e-05	4e-05	0.00049	0.00012	0.00016	5e-05	0.00016	0.00272	0.00077	0.00014	0.0002	8e-05	0.00036	0.00053	8e-05	0.00015	9e-05	0.00021	0.00086	0.00019	0.00018	0.00032	0.00017	0.00056	0.00015	0.00015	0.00018	8e-05	0.00394	0.00112	0.00045	0.00039	0.00015	0.00013	0.00093	0.00028	0.00037	0.00016	0.00012	0.00097	0.00024	0.00027	0.00023	0.00024	0.00092	0.00023	0.00033	0.00017	0.00018	0.00975	0.00259	0.00106	0.00033	0.00023	0.00025	0.00026	0.00094	0.00026	0.00023	0.00027	0.00018	0.00031	0.00011	8e-05	0	0.00012	0.00028	0.0001	8e-05	5e-05	6e-05	0.00292	0.00072	0.00029	0.00025	8e-05	0.0001	0.00118	0.00028	0.00032	0.00029	0.00029	0.00035	0.00015	8e-05	1e-05	0.00011	0.00068	0.00028	0.00021	8e-05	0.0001	0.00202	0.0006	0.00026	0.00013	8e-05	0.00012	0.00053	0.00011	0.00021	5e-05	0.00015	0.00019	0.00011	0	1e-05	8e-05	0.0007	0.00024	0.00016	0.00017	0.00014	0.00222	0.00054	0.00023	0.00014	8e-05	9e-05	0.00068	0.0002	0.00029	5e-05	0.00014	0.00049	0.00014	0.00018	5e-05	0.00012	0.00051	0.00012	0.00012	0.00022	6e-05	0.27629	0.05551	0.01559	0.00512	0.00135	0.00042	0.00038	0.00034	0.00021	0.00106	0.00021	0.00028	0.00032	0.00024	0.00139	0.0004	0.0003	0.00029	0.0004	0.00133	0.00045	0.00028	0.00035	0.00025	0.00359	0.00079	0.00019	0.00024	0.00026	0.0001	0.00073	0.0001	0.00029	0.00015	0.00019	0.00111	0.00041	0.00021	0.00018	0.00031	0.00095	0.00035	0.00019	0.0002	0.00022	0.00456	0.00105	0.00031	0.00027	0.00021	0.00026	0.00079	0.00011	0.00029	0.00018	0.00021	0.00129	0.0004	0.00028	0.00027	0.00035	0.00142	0.0004	0.00036	0.00029	0.00037	0.00232	0.00054	0.00022	0.00015	0.00011	6e-05	0.00054	9e-05	0.00025	9e-05	0.00011	0.00075	0.00022	0.00012	0.00021	0.0002	0.00048	0.00013	0.00013	0.00012	0.0001	0.01718	0.00324	0.00091	0.00028	0.00024	0.00024	0.00015	0.00091	0.00014	0.0003	0.00028	0.00019	0.00094	0.00032	0.00021	0.00015	0.00025	0.00048	0.00014	0.00014	0.00014	6e-05	0.00452	0.00079	0.00015	0.00029	0.00029	7e-05	0.00131	0.00021	0.00044	0.00038	0.00028	0.00144	0.00049	0.00032	0.00029	0.00034	0.00097	0.00038	0.00023	0.00026	0.0001	0.00548	0.00182	0.00059	0.00043	0.00037	0.00043	0.00098	0.00015	0.00036	0.00016	0.00031	0.00108	0.00033	0.00026	0.00019	0.0003	0.0016	0.00045	0.00047	0.0004	0.00028	0.00394	0.00131	0.00051	0.00038	0.00025	0.00017	0.00089	0.00017	0.00034	0.00021	0.00017	0.00089	0.00028	0.00024	0.00011	0.00025	0.00086	0.00026	0.00024	0.00016	0.0002	0.01539	0.0042	0.00117	0.00041	0.00025	0.00033	0.00017	0.00099	0.00017	0.00024	0.00034	0.00024	0.00097	0.00029	0.00014	0.00031	0.00023	0.00107	0.0003	0.00022	0.00028	0.00027	0.00297	0.00044	0.00011	0.00017	0.00015	0	0.00092	9e-05	0.00034	0.00033	0.00016	0.00051	0.00014	0.00017	0.0001	9e-05	0.00111	0.00031	0.00023	0.00025	0.00033	0.00398	0.00114	0.00023	0.00029	0.00021	0.00041	0.00072	9e-05	0.00028	7e-05	0.00028	0.00082	0.0003	0.0002	0.0001	0.00022	0.0013	0.00034	0.0004	0.0004	0.00016	0.00424	0.00116	0.00041	0.00045	0.00014	0.00016	0.00096	0.00018	0.00038	0.00016	0.00024	0.00107	0.00026	0.00028	0.0002	0.00033	0.00105	0.00025	0.00036	0.00017	0.00028	0.00736	0.0019	0.00072	0.00016	0.00013	0.00023	0.00019	0.00061	0.00015	0.00017	0.00016	0.00013	0.00032	0.00012	7e-05	3e-05	0.0001	0.00025	0.0001	5e-05	5e-05	6e-05	0.002	0.00044	0.00013	0.00011	8e-05	0.0001	0.00066	0.00011	0.00021	0.00014	0.0002	0.00048	0.00018	0.00011	0.0001	9e-05	0.00042	0.00016	0.00013	7e-05	7e-05	0.00222	0.00057	0.00023	0.00012	9e-05	0.00012	0.00033	3e-05	0.00014	5e-05	0.0001	0.00063	0.00019	0.00011	0.00016	0.00016	0.0007	0.0002	0.00015	0.00019	0.00016	0.00124	0.00024	0.0001	8e-05	2e-05	4e-05	0.00036	9e-05	0.00015	3e-05	8e-05	0.00036	0.00011	8e-05	4e-05	0.00012	0.00028	7e-05	8e-05	6e-05	7e-05	0.08794	0.01559	0.00408	0.00136	0.00039	0.00026	0.00036	0.00036	0.00083	0.00015	0.0002	0.00026	0.00023	0.00136	0.00031	0.00022	0.00041	0.00043	0.00052	0.00011	0.00013	0.00019	9e-05	0.00462	0.00091	0.00021	0.00031	0.00025	0.00013	0.00104	0.00019	0.00032	0.00029	0.00024	0.00165	0.00056	0.00033	0.00031	0.00045	0.00102	0.00035	0.00021	0.00024	0.00022	0.00472	0.00105	0.00032	0.00023	0.00027	0.00022	0.00086	0.00013	0.00027	0.00013	0.00032	0.00143	0.00039	0.00029	0.00029	0.00045	0.00139	0.00038	0.00031	0.00033	0.00037	0.00217	0.00047	0.0002	0.00013	9e-05	6e-05	0.00054	0.00011	0.00016	0.00012	0.00015	0.00074	0.0002	0.0001	0.00021	0.00023	0.00042	9e-05	0.0001	0.00013	0.00012	0.02729	0.00512	0.00136	0.00037	0.00034	0.00047	0.00019	0.00144	0.00028	0.00031	0.00055	0.0003	0.00153	0.00029	0.00026	0.00054	0.00045	0.00078	0.00017	0.00018	0.00027	0.00015	0.00777	0.00135	0.00039	0.00038	0.00038	0.0002	0.00218	0.00042	0.00034	0.00084	0.00058	0.00241	0.00084	0.00052	0.00046	0.0006	0.00182	0.00057	0.00056	0.00044	0.00026	0.00816	0.00274	0.00064	0.00086	0.00047	0.00078	0.00177	0.00016	0.0008	0.00031	0.0005	0.00152	0.00053	0.00033	0.00025	0.00041	0.00212	0.00058	0.00058	0.00053	0.00044	0.00624	0.00193	0.00061	0.00076	0.00034	0.00022	0.00183	0.00041	0.00075	0.00037	0.00029	0.00146	0.00041	0.00044	0.00024	0.00037	0.00102	0.00026	0.00047	0.00015	0.00014	0.02579	0.00801	0.00216	0.00061	0.00051	0.00072	0.00031	0.00233	0.00051	0.0006	0.00078	0.00045	0.00149	0.00028	0.00028	0.00055	0.00038	0.00202	0.00042	0.00053	0.00044	0.00063	0.00605	0.00072	0.0002	0.00022	0.00029	1e-05	0.00232	0.00022	0.00085	0.00092	0.00034	0.00101	0.00022	0.00029	0.00023	0.00028	0.00199	0.00038	0.00049	0.00044	0.00068	0.00485	0.00161	0.0002	0.00051	0.00023	0.00068	0.00106	0.0001	0.00028	0.00021	0.00047	0.00089	0.00023	0.00023	0.00019	0.00024	0.00129	0.00026	0.00034	0.00033	0.00037	0.00689	0.00195	0.00063	0.00077	0.00029	0.00026	0.00202	0.00041	0.00077	0.00042	0.00042	0.00163	0.00029	0.00045	0.00035	0.00054	0.00129	0.00029	0.00051	0.00022	0.00028	0.01927	0.00661	0.00216	0.00064	0.00047	0.00055	0.0005	0.00247	0.00059	0.00064	0.00041	0.00083	0.00125	0.00034	0.00029	0.00026	0.00036	0.00072	0.00018	0.00022	0.00015	0.00017	0.00513	0.00117	0.00032	0.00037	0.00026	0.00022	0.00201	0.00031	0.00058	0.00057	0.00055	0.00104	0.00029	0.00023	0.00022	0.0003	0.00091	0.00024	0.00032	0.00017	0.00019	0.00498	0.00143	0.00045	0.00036	0.00019	0.00044	0.00139	0.00023	0.00047	0.00016	0.00052	0.00091	0.00023	0.00026	0.00018	0.00024	0.00126	0.00027	0.00037	0.00031	0.00031	0.00255	0.0006	0.0002	0.00022	9e-05	8e-05	0.00107	0.00023	0.00036	0.0001	0.00038	0.00043	0.00012	0.00014	5e-05	0.00012	0.00045	0.0001	0.00017	8e-05	0.0001	0.06577	0.02132	0.00661	0.00193	0.00057	0.00038	0.00048	0.0005	0.00155	0.00038	0.00031	0.00043	0.00044	0.00212	0.00065	0.00035	0.00053	0.00059	0.001	0.00024	0.00026	0.00025	0.00024	0.00575	0.00131	0.00035	0.00039	0.00033	0.00023	0.00152	0.00035	0.00048	0.0003	0.00039	0.00166	0.00067	0.00022	0.00028	0.00049	0.00126	0.00037	0.00028	0.00029	0.00032	0.00422	0.00081	0.00024	0.0002	0.00017	0.00019	0.0008	0.00016	0.00025	0.00015	0.00023	0.0015	0.00053	0.00028	0.00029	0.0004	0.00111	0.00031	0.00023	0.0003	0.00028	0.00475	0.00111	0.00038	0.00028	0.00024	0.00022	0.00123	0.00031	0.0005	0.00018	0.00024	0.001	0.00041	0.00012	0.00017	0.0003	0.00142	0.00044	0.00036	0.00029	0.00032	0.01476	0.0019	0.00047	0.00017	7e-05	0.00015	7e-05	0.00061	0.00014	0.00013	0.00015	0.00019	0.00079	0.00022	0.00015	0.00018	0.00025	3e-05	0	1e-05	1e-05	1e-05	0.00541	0.00054	0.00011	0.00014	0.00019	0.0001	0.00214	0.00045	0.00056	0.00057	0.00056	0.00206	0.00046	0.00048	0.0004	0.00071	0.00067	0.00024	0.00015	0.00025	3e-05	0.00218	0.00048	0.00018	8e-05	0.00013	8e-05	0.00066	0.0001	0.00024	8e-05	0.00024	0.00053	0.00018	0.0001	0.0001	0.00015	0.00052	0.00018	0.00018	0.00012	4e-05	0.00527	0.00111	0.00042	0.00039	0.00025	6e-05	0.00126	0.0003	0.00056	0.00018	0.00022	0.00106	0.00022	0.0003	0.00019	0.00035	0.00183	0.00065	0.00053	0.00017	0.00049	0.01239	0.00407	0.0006	0.00026	0.00012	0.00019	3e-05	0.00118	0.00026	0.00031	0.00035	0.00026	0.00062	0.00015	0.00013	0.00015	0.00019	0.00167	0.00065	0.00033	0.00037	0.00032	0.00259	0.00024	9e-05	5e-05	9e-05	1e-05	0.00069	0.00013	0.00021	0.00021	0.00013	0.00046	0.00015	0.00012	0.0001	0.0001	0.0012	0.00044	0.00027	0.00018	0.0003	0.00223	0.00063	0.0001	0.00017	0.0001	0.00026	0.00054	7e-05	0.00016	6e-05	0.00024	0.00043	0.00012	0.00012	3e-05	0.00016	0.00063	0.0002	0.00027	0.00016	1e-05	0.0035	0.00069	0.00029	0.00023	0.00011	5e-05	0.00099	0.00025	0.00029	0.00017	0.00027	0.00092	0.00029	0.00023	0.00013	0.00027	0.0009	0	0.0005	0.00038	2e-05	0.01731	0.00487	0.00195	0.00058	0.00037	0.00049	0.00051	0.00163	0.00045	0.00036	0.00044	0.00037	0.00077	0.00022	0.00016	0.00016	0.00023	0.00052	0.00018	0.00015	6e-05	0.00012	0.00491	0.00116	0.00038	0.00033	0.00023	0.00022	0.00177	0.0004	0.00048	0.0004	0.00049	0.00104	0.00033	0.0002	0.00018	0.00032	0.00094	0.00031	0.00026	0.00017	0.00019	0.00446	0.00088	0.00027	0.0002	0.00018	0.00024	0.00112	0.0002	0.00047	0.00013	0.00032	0.00098	0.00028	0.00024	0.00029	0.00017	0.00148	0.00046	0.00037	0.00023	0.00042	0.00307	0.00069	0.00026	0.00025	0.0001	9e-05	0.00122	0.00034	0.00041	0.00014	0.00032	0.00046	0.00017	0.00015	4e-05	0.0001	0.0007	0.0002	0.00016	0.00013	0.00021	0.06707	0.02132	0.00801	0.00274	0.00084	0.00068	0.00065	0.00058	0.00177	0.00049	0.00044	0.00043	0.00041	0.00213	0.00064	0.00056	0.00043	0.0005	0.00136	0.00046	0.00038	0.00031	0.00021	0.00791	0.00182	0.00056	0.0006	0.00043	0.00023	0.00204	0.00041	0.00076	0.00035	0.00053	0.00183	0.00053	0.0004	0.00038	0.00051	0.00222	0.00067	0.00064	0.00052	0.00039	0.00349	0.00083	0.00029	0.00019	0.00013	0.00022	0.00092	0.00018	0.00033	0.00015	0.00026	0.00061	0.00023	0.00015	6e-05	0.00018	0.00112	0.00033	0.0002	0.00024	0.00036	0.00192	0.00048	0.00022	0.00015	3e-05	9e-05	0.00067	0.00014	0.0003	8e-05	0.00015	0.00039	0.00014	3e-05	6e-05	0.00017	0.00038	0.00015	9e-05	7e-05	6e-05	0.01746	0.0042	0.00105	0.00029	0.00032	0.00027	0.00017	0.00134	0.00032	0.00038	0.00029	0.00034	0.00107	0.00029	0.00022	0.0002	0.00036	0.00074	0.00022	0.00017	0.00013	0.00022	0.00712	0.00105	0.00031	0.00029	0.00031	0.00014	0.00206	0.0004	0.00058	0.00056	0.00052	0.00211	0.00064	0.00051	0.0004	0.00056	0.00191	0.00065	0.00049	0.00045	0.00032	0.00297	0.00083	0.00034	0.0002	0.00014	0.00015	0.00072	0.00012	0.00023	0.00011	0.00027	0.00063	0.0002	0.00011	0.00012	0.0002	0.00079	0.00022	0.00022	0.00018	0.00017	0.00317	0.00081	0.00028	0.00033	0.00012	7e-05	0.00102	0.00029	0.00035	0.00016	0.00022	0.00071	0.00015	0.0002	0.0001	0.00027	0.00063	0.00015	0.00026	9e-05	0.00014	0.01422	0.00391	0.00143	0.00041	0.00035	0.00041	0.00026	0.00114	0.00028	0.00031	0.00034	0.0002	0.00047	0.00015	8e-05	0.00015	8e-05	0.00088	0.00022	0.00022	0.00025	0.00018	0.00411	0.00057	0.0002	0.00016	0.00018	3e-05	0.00139	0.00022	0.00045	0.00049	0.00024	0.00047	0.00014	0.00014	7e-05	0.00012	0.00168	0.00041	0.00043	0.0003	0.00054	0.0022	0.0006	0.00012	0.00016	9e-05	0.00023	0.0006	0.00011	0.00017	0.00012	0.0002	0.00042	1e-05	0.00014	0.00013	0.00014	0.00059	0.00017	0.00022	9e-05	0.00012	0.004	0.00088	0.00029	0.00037	0.0001	0.00013	0.00116	0.00026	0.00045	0.00028	0.00018	0.00102	0.00022	0.00024	0.00024	0.00032	0.00094	0.00029	0.00035	0.00012	0.00019	0.01406	0.00407	0.00161	0.00053	0.00029	0.00041	0.00037	0.00136	0.00033	0.00033	0.00036	0.00034	0.00063	0.0002	0.00017	0	0.00025	0.00047	0.00018	0.00016	6e-05	7e-05	0.00503	0.00114	0.00039	0.00034	0.00022	0.00019	0.00193	0.0004	0.00052	0.00048	0.00053	0.00047	0.00023	0.00011	1e-05	0.00013	0.00149	0.00053	0.00043	0.00024	0.00028	0.00235	0.0006	0.00023	0.00013	8e-05	0.00016	0.00077	0.00019	0.00023	0.0001	0.00026	0.00018	0	0.00011	7e-05	0	0.00079	0.00028	0.00018	0.00015	0.00018	0.00261	0.00063	0.00023	0.00023	0.00011	6e-05	0.00099	0.0003	0.00039	6e-05	0.00024	0.00046	1e-05	0.00019	3e-05	0.00024	0.00054	0.00012	0.00018	0.00016	8e-05	0.22371	0.06707	0.01927	0.00624	0.00182	0.00058	0.00041	0.00045	0.00038	0.00127	0.00028	0.00027	0.00042	0.00031	0.00159	0.00052	0.00031	0.00036	0.0004	0.00156	0.00056	0.00032	0.0004	0.00028	0.0043	0.00097	0.00024	0.00032	0.00029	0.00012	0.00084	0.00019	0.0003	0.00021	0.00013	0.00135	0.00053	0.00029	0.00023	0.00031	0.00113	0.00039	0.00023	0.00029	0.00022	0.00598	0.00191	0.00055	0.00044	0.00038	0.00053	0.00101	0.0002	0.00033	0.00012	0.00036	0.00147	0.00053	0.00029	0.00029	0.00036	0.00159	0.00049	0.0004	0.00038	0.00032	0.00275	0.00067	0.00034	0.0002	6e-05	7e-05	0.00068	0.00016	0.00028	0.00012	0.00012	0.00082	0.00024	0.00014	0.00016	0.00028	0.00058	0.00013	0.00012	0.00014	0.00018	0.01744	0.00394	0.00102	0.0003	0.00032	0.00028	0.00012	0.00116	0.00019	0.00035	0.00042	0.00021	0.00113	0.00034	0.0002	0.00024	0.00035	0.00063	0.00019	0.00018	0.00016	0.0001	0.00481	0.00095	0.00023	0.0003	0.00032	0.0001	0.00154	0.00024	0.00047	0.00053	0.00031	0.00118	0.00041	0.00024	0.00025	0.00028	0.00113	0.00044	0.00025	0.0003	0.00015	0.00516	0.00222	0.00083	0.00056	0.00051	0.00033	0.00072	0.00013	0.00038	1e-05	0.00019	0.00086	0.00034	0.00018	0.00015	0.00019	0.00136	0.00037	0.00038	0.00033	0.00028	0.00353	0.00126	0.00045	0.00051	0.00017	0.00012	0.00083	0.00024	0.0004	4e-05	0.00015	0.00069	0.0002	0.00016	0.0001	0.00023	0.00075	0.00026	0.0002	0.00011	0.00018	0.01258	0.00317	0.00091	0.00029	0.00018	0.00029	0.00015	0.00077	0.00017	0.00017	0.00027	0.00015	0.00072	0.00022	0.0001	0.00021	0.0002	0.00076	0.00022	0.00015	0.00019	0.0002	0.00231	0.00042	0.00015	0.00015	0.00012	1e-05	0.00073	0.00011	0.00023	0.00028	0.00012	0.00038	0.00015	8e-05	9e-05	6e-05	0.00078	0.00024	0.00016	0.00015	0.00023	0.00395	0.00149	0.00038	0.00033	0.00033	0.00045	0.00068	8e-05	0.00026	0.0001	0.00024	0.00073	0.00024	0.00014	0.00012	0.00022	0.00105	0.00032	0.0003	0.00032	0.0001	0.00315	0.00094	0.00042	0.00036	0.00013	3e-05	0.00073	0.00024	0.00036	0.00013	0	0.00065	0.00018	0.00012	0.00016	0.00019	0.00083	0.00027	0.00021	0.0001	0.00025	0.01778	0.00527	0.00199	0.0005	0.00036	0.00067	0.00047	0.00154	0.00031	0.00043	0.00061	0.00019	0.00089	0.00027	0.00015	0.00015	0.00031	0.00084	0.00024	0.00022	0.00019	0.00019	0.00439	0.00111	0.00032	0.0003	0.00029	0.00019	0.00183	0.00021	0.00055	0.00071	0.00036	0.00068	0.00026	0.00016	0.00013	0.00014	0.00078	0.00023	0.0002	0.00021	0.00014	0.00415	0.00168	0.00052	0.0004	0.00024	0.00051	0.00049	0.0001	0.00038	0	0	0.00065	0.00026	0.00015	0.00024	1e-05	0.00133	0.00032	0.00033	0.00035	0.00033	0.00397	0.0012	0.00047	0.00042	0.00015	0.00015	0.00118	0.00028	0.00048	0.00017	0.00024	0.00072	0.0002	0.00021	8e-05	0.00023	0.00087	0.00024	0.00029	0.00019	0.00015	0.04935	0.00736	0.00217	0.00078	0.0002	0.00018	0.00019	0.00021	0.00039	7e-05	0.00012	0.0001	0.0001	0.00068	0.00014	0.00015	0.00018	0.00022	0.00031	0.0001	8e-05	8e-05	5e-05	0.00243	0.00048	0.00013	0.00014	0.00013	7e-05	0.00057	0.0001	0.00015	0.00019	0.00012	0.00075	0.00023	0.00014	0.00013	0.00025	0.00063	0.00023	0.00013	0.00012	0.00014	0.0026	0.00074	0.00022	0.00017	0.00015	0.0002	0.0005	0.0001	0.00015	5e-05	0.00019	0.00064	0.00019	0.0001	0.00014	0.00021	0.00072	0.00022	0.00016	0.00014	0.0002	0.00016	3e-05	1e-05	1e-05	1e-05	0	3e-05	0	1e-05	1e-05	1e-05	7e-05	3e-05	1e-05	1e-05	2e-05	3e-05	1e-05	1e-05	1e-05	1e-05	0.01703	0.00232	0.00052	0.00019	0.00011	0.00022	0	0.00068	0.00015	0.00014	0.00027	0.00012	0.00081	0.00017	0.00016	0.0002	0.00027	0.00031	7e-05	0.0001	6e-05	7e-05	0.00618	0.00133	0.00036	0.00036	0.0004	0.00021	0.00158	0.00021	0.00064	0.00035	0.00038	0.00171	0.00058	0.00037	0.00031	0.00045	0.00156	0.0005	0.00053	0.0003	0.00022	0.00578	0.00136	0.0005	0.00049	0.00038	0	0.00143	0.00019	0.00053	0.00024	0.00047	0.00115	0.00037	0.00026	0.00019	0.00033	0.00183	0.00051	0.00054	0.0004	0.00039	0.00275	0.001	0.00031	0.00042	0.00018	9e-05	0.00075	0.00017	0.00026	0.00017	0.00015	0.00086	0.00026	0.00022	0.00015	0.00023	0.00014	3e-05	7e-05	3e-05	2e-05	0.00719	0.00192	0.00072	0.00022	0.0002	0.00022	9e-05	0.00046	0.00017	0.00016	1e-05	0.00012	0.00047	7e-05	9e-05	0.00018	0.00013	0.00027	6e-05	6e-05	4e-05	0.00011	0.00211	0.00025	6e-05	9e-05	0.0001	0	0.00074	6e-05	0.00036	0.00025	7e-05	0.00029	9e-05	9e-05	5e-05	5e-05	0.00084	0.00022	0.00019	0.00017	0.00026	0.00147	0.00047	8e-05	0.00014	8e-05	0.00017	0.00028	4e-05	8e-05	0	0.00015	0.00029	6e-05	9e-05	6e-05	8e-05	0.00043	9e-05	0.00012	0.00012	0.0001	0.00168	0.00052	0.00026	0.00021	5e-05	0	0.00051	0.00016	0.00021	0.0001	3e-05	0.00051	0.00013	0.00013	6e-05	0.00019	0.00015	5e-05	7e-05	2e-05	1e-05	0.01778	0.00475	0.00202	0.00078	0.00052	0.00072	0	0.00173	0.00043	0.00049	0.00047	0.00033	0.00074	0.00015	0.0002	0.00014	0.00024	0.00027	8e-05	0.00011	5e-05	3e-05	0.00441	0.00107	0.00022	0.00033	0.00031	0.0002	0.00198	0.00026	0.00056	0.00062	0.00053	0.0006	0.00022	0.00014	0.00012	0.00012	0.00076	0.00019	0.00022	0.00025	0.0001	0.00315	0.00088	0.00044	0.00035	8e-05	0	0.00099	0.00012	0.00029	7e-05	0.00051	0.00045	0.00016	0.00012	0.0001	8e-05	0.00083	0.00024	0.00021	0.00023	0.00015	0.00548	0.00167	0.00068	0.00056	0.00027	0.00017	0.00173	0.00041	0.0007	0.00017	0.00045	0.00099	0.00023	0.00036	7e-05	0.00033	0.00108	0.00026	0.00045	0.00015	0.00023	0.04523	0.01406	0.00255	0.00102	0.00026	0.00026	0.00028	0.00022	0.00053	0.0001	0.00013	0.00016	0.00015	0.00085	0.00032	0.00015	0.00015	0.00023	0.00014	3e-05	7e-05	4e-05	0	0.00371	0.00086	0.00022	0.00024	0.00026	0.00014	0.00118	0.00022	0.00042	0.00032	0.00022	0.00092	0.00039	0.00016	0.00015	0.00022	0.00075	0.00032	0.0002	0.00023	1e-05	0.00233	0.00063	0.00019	0.00018	0.00016	0.0001	0.00042	7e-05	0.00017	4e-05	0.00014	0.0006	0.00028	0.0001	0.0001	0.00011	0.00068	0.00019	0.00016	0.00014	0.00019	0.00548	0.00183	0.00068	0.00059	0.00029	0.00026	0.00138	0.00033	0.00055	0.00028	0.00023	0.00139	0.00054	0.00016	0.00025	0.00044	0.00087	0.0003	0.00025	0.00017	0.00016	0.00975	0.00124	0.00042	0.00015	8e-05	0.00012	7e-05	0.00033	6e-05	9e-05	9e-05	0.0001	0.00045	0.00022	9e-05	3e-05	0.00012	3e-05	1e-05	1e-05	2e-05	0	0.00306	0.00048	9e-05	0.00018	0.00015	5e-05	0.00113	0.00025	0.00028	0.00032	0.00028	0.00088	0.00021	0.00023	0.00013	0.0003	0.00058	0.00024	0.00019	0.00015	0	0.00148	0.00038	0.00017	0.0001	8e-05	3e-05	0.00049	6e-05	0.00019	6e-05	0.00019	0.00028	7e-05	6e-05	7e-05	8e-05	0.00034	0.00012	9e-05	9e-05	4e-05	0.00397	0.00142	0.00063	0.0005	0.00018	0.00011	0.0011	0.00027	0.00049	0.00013	0.0002	0.00059	0.00018	0.00024	8e-05	0.0001	0.00087	0.00032	0.00026	0.00017	0.00013	0.00907	0.00261	0.00045	0.00014	0.00012	0.00017	2e-05	0.00069	0.0002	0.00019	0.00013	0.00018	0.00038	0.00014	8e-05	4e-05	0.00012	0.00108	0.00049	0.00023	0.00024	0.00013	0.00222	0.00028	0.00012	7e-05	9e-05	1e-05	0.00074	0.0001	0.00025	0.00021	0.00018	0.00033	6e-05	0.00012	5e-05	9e-05	0.00087	0.00032	0.00023	0.00016	0.00016	0.00178	0.00054	0.0001	0.00014	7e-05	0.00023	0.00051	7e-05	0.00022	7e-05	0.00015	0.00023	8e-05	6e-05	0	9e-05	0.00051	0.00021	0.00013	0.00015	1e-05	0.00246	0.0007	0.00028	0.00029	0.00013	1e-05	0.00102	0.00028	0.00033	0.00017	0.00025	0.00069	0.00019	0.00018	9e-05	0.00023	4e-05	2e-05	1e-05	0	0	0.01234	0.00307	0.00129	0.00044	0.00012	0.00035	0.00039	0.00116	0.00028	0.00026	0.00035	0.00028	0.00047	0.00017	0.00013	0.0001	8e-05	0.00015	4e-05	5e-05	2e-05	4e-05	0.00403	0.00105	0.00037	0.00031	0.00017	0.0002	0.00133	0.00037	0.00033	0.0003	0.00032	0.00082	0.00036	0.0002	0.00016	0.0001	0.00083	0.00028	0.00024	0.00012	0.00019	0.00341	0.00094	0.00031	0.00026	0.00022	0.00015	0.00092	0.00016	0.00031	0.00012	0.00033	0.00054	0.00018	0.00014	9e-05	0.00013	0.00101	0.00042	0.00028	0.00031	0	0.00183	0.0009	0.00037	0.00028	0.00015	0.0001	0.00051	0.00016	0.00017	8e-05	0.0001	0.00038	0.00012	8e-05	2e-05	0.00016	4e-05	1e-05	3e-05	0	1e-05	0.06205	0.01731	0.00689	0.00212	0.0006	0.00062	0.00045	0.00045	0.0012	0.00034	0.00027	0.00031	0.00028	0.00173	0.00056	0.00044	0.00033	0.0004	0.00183	0.00071	0.00039	0.00043	0.0003	0.00637	0.0016	0.00045	0.00052	0.00038	0.00025	0.00142	0.00031	0.00049	0.00031	0.00031	0.00199	0.00051	0.00039	0.00047	0.00062	0.00136	0.00049	0.00039	0.00026	0.00022	0.00237	0.00079	0.0003	0.00019	0.00018	0.00012	0.00044	9e-05	0.00014	7e-05	0.00014	0.00045	0.00013	0.00011	6e-05	0.00015	0.00069	0.00032	0.00011	0.00015	0.0001	0.00168	0.00052	0.00028	0.00014	5e-05	5e-05	0.0005	9e-05	0.00026	9e-05	6e-05	0.00032	0.00012	4e-05	4e-05	0.00013	0.00034	0.0001	7e-05	8e-05	9e-05	0.01697	0.00424	0.00139	0.00045	0.00032	0.00036	0.00027	0.00132	0.00025	0.00038	0.00033	0.00035	0.00082	0.00036	0.00023	0.00023	0	0.00072	0.00025	0.00019	0.00015	0.00012	0.00644	0.00142	0.00043	0.00044	0.00034	0.00022	0.00182	0.0004	0.00059	0.00044	0.0004	0.0016	0.0005	0.00042	0.00028	0.0004	0.00159	0.00059	0.00041	0.00036	0.00023	0.00314	0.00112	0.00036	0.00035	0.00017	0.00024	0.00064	0.0001	0.00023	0	0.00031	0.00069	0.00025	0.00012	8e-05	0.00024	0.00069	0.00023	0.00019	0.00019	8e-05	0.00315	0.00111	0.00038	0.0004	0.0002	0.00013	0.00088	0.00023	0.00031	0.00013	0.0002	0.00048	8e-05	0.00017	6e-05	0.00018	0.00068	0.00019	0.00027	0.0001	0.00012	0.01543	0.004	0.00126	0.00037	0.00028	0.00037	0.00023	0.00106	0.00025	0.00026	0.00032	0.00023	0.00086	0.00027	0.00014	0.00027	0.00018	0.00083	0.00035	0.00026	0.00013	0.0001	0.00394	0.0007	0.00023	0.00023	0.00022	2e-05	0.00141	0.0002	0.00047	0.00045	0.00028	0.0005	0.00017	0.00013	7e-05	0.00013	0.00133	0.0003	0.00038	0.00021	0.00044	0.00288	0.00079	0.00012	0.00022	0.00012	0.00033	0.0007	0.00012	0.00025	0.0001	0.00023	0.00065	0.00024	0.00012	0.00016	0.00013	0.00073	0.0001	0.0003	0.00018	0.00016	0.00462	0.00148	0.00054	0.00058	0.00017	0.00019	0.00126	0.00033	0.00051	0.00023	0.00019	0.00088	0.00032	0.00024	0.00018	0.00013	0.00101	0.00027	0.00038	0.00012	0.00023	0.01234	0.0035	0.00129	0.00041	0.00027	0.00028	0.00033	0.00121	0.0003	0.00028	0.00045	0.00019	0.00056	0.0002	0.0001	1e-05	0.00024	0.00043	0.00015	0.00014	6e-05	8e-05	0.00437	0.0013	0.00045	0.00038	0.00027	0.00021	0.00154	0.00035	0.00047	0.00037	0.00036	0.00048	0.00018	0.00014	0	0.00015	0.00105	0.0004	0.00038	0.00016	0.00011	0.00202	0.00059	0.00024	0.00019	8e-05	8e-05	0.00056	0.00016	0.00033	6e-05	1e-05	0.00013	0	8e-05	6e-05	0	0.00073	0.00017	0.00024	0.00019	0.00013	0.00246	0.00063	0.00024	0.00024	7e-05	8e-05	0.00086	0.00022	0.00036	6e-05	0.00022	0.00046	0.00014	0.00017	3e-05	0.00013	0.00051	0.00016	0.00013	0.00013	9e-05	0.22371	0.06577	0.02579	0.00816	0.00241	0.00084	0.00057	0.00065	0.00035	0.00211	0.00038	0.00042	0.00078	0.00053	0.00192	0.00056	0.00041	0.00051	0.00044	0.00171	0.00057	0.00035	0.00047	0.00032	0.00501	0.00144	0.00029	0.00047	0.00049	0.00019	0.0012	0.00015	0.00042	0.00041	0.00021	0.00119	0.00035	0.00024	0.00029	0.00031	0.00118	0.0003	0.00029	0.00028	0.00032	0.00685	0.00211	0.00057	0.00049	0.00042	0.00062	0.00163	0.00014	0.00042	0.00036	0.00071	0.00151	0.00048	0.00029	0.00038	0.00037	0.0016	0.0004	0.00046	0.00044	0.0003	0.00578	0.00206	0.00092	0.00058	0.00031	0.00025	0.00145	0.00033	0.00055	0.00029	0.00028	0.00139	0.00049	0.0001	0.00035	0.00045	0.00088	0.00021	0.00044	2e-05	0.00021	0.02293	0.00548	0.00165	0.00055	0.0003	0.00052	0.00027	0.00178	0.00028	0.00048	0.0006	0.00042	0.00129	0.00029	0.00024	0.00043	0.00033	0.00075	0.00015	0.00023	0.00028	9e-05	0.00574	0.00111	0.00026	0.00035	0.0004	0.0001	0.00208	0.00032	0.00056	0.00078	0.00042	0.00119	0.00043	0.00023	0.00021	0.00031	0.00135	0.00043	0.00034	0.00043	0.00016	0.00656	0.00183	0.00041	0.0005	0.00044	0.00047	0.00145	0.00016	0.00038	0.00029	0.00061	0.0013	0.00036	0.00027	0.00021	0.00045	0.00199	0.00044	0.00054	0.00066	0.00035	0.00516	0.00166	0.00078	0.00057	0.00031	1e-05	0.00144	0.00034	0.00056	0.00027	0.00027	0.00114	0.00034	0.00033	0.00015	0.00032	0.00092	0.00035	0.00042	1e-05	0.00013	0.00986	0.00297	0.00104	0.00037	0.00017	0.00033	0.00017	0.00075	0.00021	0.00023	0.00027	4e-05	0.00059	0.00016	0.00011	0.00019	0.00013	0.0006	0.00018	0.00013	0.00015	0.00013	0.00227	0.00048	0.00012	0.00018	0.00017	1e-05	0.00075	9e-05	0.00024	0.00029	0.00012	0.00035	8e-05	8e-05	0.0001	9e-05	0.00068	0.00018	0.00013	0.0001	0.00028	0.00148	0.00047	0.0001	0.00012	9e-05	0.00017	0.00035	3e-05	0.0001	4e-05	0.00017	0.00018	6e-05	5e-05	1e-05	6e-05	0.00048	0.00014	0.00014	0.00011	8e-05	0.00314	0.00104	0.00042	0.0004	0.00012	0.0001	0.00061	0.00016	0.00031	0	0.00013	0.00068	0.00028	0.00016	2e-05	0.00023	0.00082	0.00017	0.00027	0.00021	0.00017	0.00719	0.00218	0.00101	0.00031	0.00021	0.00024	0.00024	0.00069	0.00016	0.00023	0.00029	1e-05	0.0002	0.00011	6e-05	2e-05	0	0.00029	8e-05	8e-05	7e-05	6e-05	0.0022	0.00051	0.00013	0.00019	0.00013	5e-05	0.00096	0.00018	0.00029	0.00036	0.00012	0.00035	0.00015	7e-05	7e-05	7e-05	0.00038	0.00015	0.00011	8e-05	4e-05	0.00133	0.00047	0.00016	0.00013	0.00011	7e-05	0.00015	5e-05	0.0001	0	0	0.00021	0.0001	5e-05	0	6e-05	0.0005	0.00013	0.00012	0.00013	0.00012	0.00148	0.00046	0.00021	0.00018	8e-05	0	0.00037	7e-05	0.00017	4e-05	0.0001	0.00031	0.00012	9e-05	1e-05	0.0001	0.00033	6e-05	0.00011	8e-05	7e-05	0.06226	0.01539	0.00472	0.00153	0.00038	0.00029	0.00046	0.0004	0.00122	0.00029	0.0002	0.0004	0.00032	0.00116	0.00031	0.0002	0.00031	0.00034	0.00081	0.00019	0.0002	0.00027	0.00015	0.00482	0.00094	0.00025	0.00024	0.00031	0.00013	0.00146	0.00026	0.00042	0.00049	0.00029	0.00129	0.00043	0.0002	0.00028	0.00038	0.00113	0.00033	0.00027	0.00027	0.00026	0.00325	0.00107	0.00026	0.00026	0.00024	0.00031	0.00069	8e-05	0.00018	0.00013	0.00029	0.00067	0.00022	8e-05	0.0001	0.00027	0.00082	0.00023	0.00019	0.00023	0.00017	0.0026	0.00079	0.00029	0.00029	0.00012	0.0001	0.00071	0.00015	0.00027	0.00017	0.00012	0.00065	0.00018	8e-05	0.00016	0.00022	0.00045	9e-05	0.00013	0.00014	9e-05	0.02443	0.00456	0.00136	0.00047	0.00025	0.00042	0.00022	0.00136	0.00024	0.00031	0.00052	0.00028	0.00116	0.00027	0.00024	0.00029	0.00036	0.00068	0.00015	0.00016	0.00025	0.00012	0.00704	0.00139	0.00036	0.00038	0.00046	0.00019	0.00214	0.00034	0.0007	0.00065	0.00045	0.00192	0.00065	0.00045	0.00037	0.00045	0.00159	0.00048	0.00041	0.00042	0.00028	0.00685	0.00213	0.00055	0.00054	0.00031	0.00072	0.00177	0.00023	0.00063	0.00024	0.00067	0.00122	0.00041	0.00025	0.00028	0.00028	0.00173	0.00049	0.0005	0.00039	0.00035	0.00598	0.00212	0.00072	0.00077	0.0004	0.00022	0.00153	0.00033	0.00057	0.00033	0.00029	0.00148	0.00041	0.00039	0.00031	0.00037	0.00085	0.00019	0.00034	0.00015	0.00017	0.00986	0.00349	0.00125	0.00034	0.00033	0.0004	0.00018	0.00098	0.00025	0.00025	0.00031	0.00017	0.00052	0.00012	8e-05	0.00011	0.0002	0.00074	0.00025	0.00021	0.0001	0.00018	0.00224	0.00032	9e-05	0.00011	0.00012	1e-05	0.00083	0.00011	0.00036	0.00031	6e-05	0.0002	3e-05	7e-05	6e-05	5e-05	0.00089	0.00024	0.00017	0.00019	0.00029	0.00176	0.00063	9e-05	0.00015	0.00012	0.00027	0.00031	2e-05	6e-05	8e-05	0.00015	0.00027	0.00011	8e-05	1e-05	7e-05	0.00056	0.0001	0.00014	0.00017	0.00015	0.00237	0.00077	0.00029	0.00044	1e-05	5e-05	0.00052	0.00014	0.00013	0.00012	0.00013	0.00061	0.0001	0.00015	0.00019	0.00017	0.00047	0.00011	0.00017	6e-05	0.00013	0.01258	0.00422	0.00149	0.00047	0.00033	0.00031	0.00038	0.00174	0.00037	0.00042	0.00044	0.00051	0.00052	0.00014	0.00015	6e-05	0.00017	0.00047	0.00013	0.00017	9e-05	8e-05	0.00373	0.00097	0.00027	0.00031	0.00024	0.00015	0.00145	0.00021	0.00043	0.00042	0.00038	0.00059	0.00013	0.00013	0.00015	0.00018	0.00072	0.00017	0.00024	0.00016	0.00016	0.0023	0.00047	0.00019	0.0002	0	8e-05	0.00072	9e-05	0.00028	0.00011	0.00024	0.00025	8e-05	8e-05	1e-05	8e-05	0.00086	0.00018	0.00022	0.00023	0.00022	0.00233	0.00062	0.00023	0.0002	0.00012	8e-05	0.00099	0.00021	0.00036	9e-05	0.00033	0.00034	9e-05	8e-05	5e-05	0.00012	0.00038	0.0001	0.00012	9e-05	7e-05	0.05045	0.01422	0.00498	0.00146	0.00044	0.0003	0.00042	0.0003	0.00118	0.00026	0.0002	0.00043	0.0003	0.00148	0.00045	0.00025	0.00042	0.00036	0.00086	0.00025	0.00018	0.00028	0.00015	0.00379	0.00089	0.00024	0.00026	0.00027	0.00012	0.00108	0.0002	0.00032	0.00028	0.00029	0.00114	0.00052	0.00016	0.0002	0.00026	0.00069	0.00029	0.00017	0	0.00023	0.0023	0.00071	0.00017	0.00014	0.00016	0.00025	0.0005	7e-05	0.00015	8e-05	0.00021	0.0006	0.00024	8e-05	0.00012	0.00016	0.00048	0.00017	0.00018	0	0.00012	0.00315	0.00106	0.00044	0.00027	0.00019	0.00017	0.00084	0.00025	0.00035	0.0001	0.00015	0.00066	0.0003	5e-05	9e-05	0.00021	0.00059	0.00018	0.00024	1e-05	0.00016	0.01234	0.00222	0.00074	0.00027	0.00015	0.00025	6e-05	0.00077	0.00014	0.00018	0.00028	0.00016	0.00065	0.00013	0.00012	0.00024	0.00015	7e-05	1e-05	2e-05	2e-05	2e-05	0.00465	0.00075	0.00019	0.00022	0.00027	8e-05	0.00169	0.00035	0.00047	0.00047	0.0004	0.00139	0.00031	0.00032	0.00033	0.00043	0.00082	0.00025	0.00024	0.00028	4e-05	0.00133	0.00039	0.00015	0.00011	9e-05	5e-05	0.00042	5e-05	0.00011	7e-05	0.00019	0.00019	6e-05	5e-05	3e-05	6e-05	0.00032	6e-05	0.0001	0.00015	2e-05	0.00415	0.001	0.00044	0.00041	0.0001	4e-05	0.0011	0.00028	0.00049	0.00015	0.00019	0.00066	0.00025	0.00019	8e-05	0.00013	0.00139	0.00037	0.00042	0.00037	0.00024	0.00845	0.00235	0.00043	0.00015	0.0001	0.00015	3e-05	0.00059	0.00016	0.00031	1e-05	0.00011	0.00034	9e-05	3e-05	0.00011	0.0001	0.00099	0.00017	0.00029	0.00037	0.00017	0.00202	0.00036	0.00013	8e-05	0.00014	1e-05	0.00063	0.00012	0.00035	2e-05	0.00014	0.00031	7e-05	0.0001	6e-05	8e-05	0.00072	0.00029	0.00026	1e-05	0.00017	0.00206	0.00046	8e-05	0.00015	9e-05	0.00015	0.00049	6e-05	0.00016	8e-05	0.00019	0.00065	0.00016	0.00022	0.00015	0.00013	0.00046	0.00013	0.00032	1e-05	0	0.00202	0.00046	0.00022	0.00016	6e-05	2e-05	0.0007	0.00017	0.00022	0.00021	0.0001	0.00048	0.00012	0.00017	6e-05	0.00012	0.00038	0.00038	0	0	0	0.01543	0.00446	0.00163	0.00053	0.00031	0.00039	0.0004	0.00172	0.0004	0.00033	0.00066	0.00033	0.00061	0.00018	0.00013	0.00011	0.00019	0.00051	0.00012	0.00015	0.00015	9e-05	0.00405	0.00107	0.00033	0.00037	0.00023	0.00014	0.00166	0.00029	0.00055	0.00044	0.00038	0.00068	0.00024	0.00013	0.00016	0.00015	0.00065	0.0003	0.00021	0	0.00014	0.00351	0.00102	0.00031	0.00025	0.00023	0.00023	0.00097	0.00019	0.0003	0.00013	0.00035	0.00065	0.00015	0.00017	0.00014	0.00019	0.00088	0.00023	0.00034	0	0.00031	0.00341	0.00092	0.00033	0.0003	0.00017	0.00012	0.00132	0.0004	0.00048	0.00011	0.00032	0.00048	9e-05	0.00018	3e-05	0.00018	0.00069	0.00016	0.00037	1e-05	0.00015	0.04523	0.01239	0.00485	0.00152	0.00046	0.00038	0.00037	0.00031	0.00097	0.00029	0.00022	0.00021	0.00025	0.00122	0.0004	0.0002	0.00034	0.00028	0.00115	0.0004	0.00029	0.00033	0.00013	0.0043	0.00108	0.00031	0.00035	0.00028	0.00013	0.00106	0.00018	0.00035	0.00029	0.00023	0.0013	0.00038	0.00045	0	0.00047	0.00086	0.00028	0.00022	0.0002	0.00015	0.00176	0.00063	0.00022	0.00014	0.00015	0.00012	0.00042	0.0001	0.00013	7e-05	0.00013	2e-05	1e-05	1e-05	0	0	0.00069	0.00018	0.00019	0.00016	0.00016	0.00147	0.00053	0.00023	0.00019	6e-05	5e-05	0.00048	0.0001	0.00019	0.0001	9e-05	0.00019	7e-05	1e-05	3e-05	7e-05	0.00028	0.0001	7e-05	6e-05	5e-05	0.01532	0.00398	0.00143	0.00054	0.00038	0.00029	0.0002	0.00125	0.00015	0.00043	0.00043	0.00024	0.00067	0.0002	0.00024	0	0.00023	0.00064	0.00018	0.00019	0.00024	3e-05	0.00592	0.00129	0.00041	0.0004	0.00031	0.00018	0.00165	0.00029	0.00048	0.00051	0.00036	0.00151	0.00043	0.00041	0.00034	0.00033	0.00147	0.00053	0.00037	0.00042	0.00015	0.00148	0.00061	0.00026	0.00016	6e-05	0.00014	0.00039	3e-05	0.00018	2e-05	0.00015	2e-05	0	0	0	1e-05	0.00045	0.00016	0.0001	0.00011	0.0001	0.00395	0.0015	0.00055	0.00066	0.00011	0.00018	0.00124	0.00031	0.00053	0.00019	0.00021	0.0006	0.00015	0.00017	1e-05	0.00027	0.0006	0.00015	0.00029	0.00011	4e-05	0.00845	0.0022	0.00091	0.00024	0.0002	0.00031	0.00015	0.00059	0.00011	0.00022	0.00015	0.0001	0.00025	0.0001	9e-05	1e-05	6e-05	0.00045	0.00019	0.00011	8e-05	8e-05	0.00272	0.00063	0.00021	0.00024	0.00016	1e-05	0.00124	0.00021	0.00052	0.00035	0.00016	0.00021	6e-05	8e-05	3e-05	4e-05	0.00065	0.00017	0.00014	9e-05	0.00025	0.00065	0.00018	5e-05	1e-05	5e-05	7e-05	0.00019	4e-05	6e-05	1e-05	8e-05	0.00014	3e-05	5e-05	4e-05	3e-05	0.00013	4e-05	4e-05	3e-05	2e-05	0.00288	0.00098	0.00035	0.00038	0.00019	6e-05	0.00071	0.0002	0.00033	2e-05	0.00016	0.00065	0.00024	0.00023	0	0.00018	0.00054	0.00013	0.00026	6e-05	9e-05	0.00907	0.00223	0.00089	0.00025	0.00017	0.00028	0.00019	0.00078	0.00019	0.00022	0.00021	0.00015	0.00027	0.00012	7e-05	0	8e-05	0.00029	0.0001	0.0001	3e-05	7e-05	0.003	0.00082	0.00029	0.00029	0.0001	0.00014	0.00127	0.00027	0.00033	0.00038	0.00029	0.00018	6e-05	6e-05	0	6e-05	0.00073	0.00029	0.00022	0.00012	0.0001	0.00206	0.00042	0.00018	0.00013	1e-05	0.0001	0.00086	0.00016	0.00046	0	0.00024	0.00014	7e-05	1e-05	0	6e-05	0.00065	0.00029	0.00013	0.00014	9e-05	0.00178	0.00043	0.00019	0.00017	1e-05	6e-05	0.00047	0.0001	0.00023	1e-05	0.00012	0.00065	0.00013	0.00032	4e-05	0.00016	0.00023	3e-05	5e-05	0.00015	0
	MN508624	Gammaproteobacteria	Enterobacterales	Enterobacteriaceae	Enterobacter	cloacae	Enterobacter cloacae	Myovirus	Straboviridae	Pseudotevenvirus	Enterobacter phage EC-F2	178230	44.732	0.27634	0.08781	0.02716	0.00779	0.00221	0.00037	0.0005	0.00069	0.00065	0.00188	0.00046	0.00042	0.00055	0.00045	0.00213	0.00059	0.00048	0.00047	0.00059	0.00157	0.00052	0.00029	0.00046	0.0003	0.00623	0.00134	0.00033	0.00043	0.00043	0.00014	0.00142	0.00027	0.0004	0.00044	0.0003	0.00202	0.00074	0.00045	0.00036	0.00047	0.00145	0.00047	0.00027	0.0003	0.00042	0.00698	0.00203	0.00056	0.00046	0.00043	0.00058	0.0015	0.0002	0.00043	0.0003	0.00056	0.00164	0.00054	0.00031	0.00032	0.00046	0.00182	0.00045	0.00048	0.00054	0.00034	0.00616	0.00212	0.00087	0.00055	0.00035	0.00035	0.0012	0.00033	0.00038	0.00025	0.00024	0.0017	0.00046	0.00027	0.0005	0.00047	0.00115	0.0002	0.00033	0.00036	0.00025	0.01933	0.00463	0.00112	0.00035	0.00028	0.00034	0.00015	0.00148	0.00034	0.00031	0.00047	0.00035	0.00148	0.0004	0.00027	0.00043	0.00039	0.00055	0.00012	0.00017	0.00019	8e-05	0.00428	0.00072	0.0002	0.00019	0.0002	0.00013	0.00142	0.0003	0.00042	0.0004	0.0003	0.00125	0.00045	0.00029	0.00021	0.0003	0.00089	0.00031	0.00021	0.00024	0.00013	0.0057	0.00208	0.00068	0.00047	0.0004	0.00052	0.00119	0.00016	0.0004	0.00022	0.0004	0.00107	0.00032	0.00024	0.00024	0.00027	0.00136	0.00032	0.00047	0.00033	0.00024	0.00472	0.00154	0.00059	0.00054	0.00026	0.00015	0.00098	0.00024	0.00034	0.00023	0.00017	0.00103	0.0003	0.00029	0.0002	0.00025	0.00118	0.0003	0.00038	0.0003	0.00019	0.02428	0.00708	0.00198	0.00075	0.0004	0.00058	0.00025	0.00169	0.00034	0.00034	0.00058	0.00042	0.00146	0.00035	0.00025	0.00053	0.00033	0.00195	0.00055	0.00042	0.00051	0.00046	0.00493	0.00066	0.00014	0.00024	0.00027	1e-05	0.00148	0.00025	0.00038	0.00059	0.00027	0.00093	0.00029	0.00021	0.00019	0.00025	0.00186	0.00052	0.00043	0.00037	0.00054	0.00582	0.00192	0.00037	0.00049	0.00037	0.0007	0.00115	0.00014	0.00039	0.00015	0.00048	0.00125	0.00039	0.00029	0.00022	0.00035	0.00149	0.00036	0.00049	0.00046	0.00018	0.00644	0.00174	0.00073	0.00066	0.00015	0.0002	0.00172	0.00038	0.00065	0.00031	0.00038	0.00167	0.00039	0.00042	0.00033	0.00053	0.00131	0.00028	0.00049	0.00023	0.00031	0.01703	0.00539	0.00236	0.00079	0.0004	0.00065	0.00052	0.00148	0.00035	0.0004	0.00039	0.00035	0.00081	0.00021	0.00018	0.00019	0.00023	0.00074	0.00026	0.00019	0.00011	0.00019	0.0039	0.0009	0.00029	0.00032	0.00017	0.00013	0.00148	0.00028	0.00043	0.00044	0.00033	0.00077	0.00033	0.00016	0.00013	0.00015	0.00075	0.00026	0.00018	0.00014	0.00017	0.0047	0.00142	0.00047	0.00037	0.00029	0.0003	0.00065	0.00013	0	0.0001	0.00042	0.00121	0.00024	0.0002	0.00045	0.00033	0.00141	0.0005	0.00033	0.0003	0.00028	0.00304	0.00067	0.00027	0.00026	6e-05	8e-05	0.001	0.00027	0.00039	0.0001	0.00024	0.00064	0.00017	0.00015	6e-05	0.00026	0.00073	0.00016	0.00019	0.00017	0.00021	0.07713	0.01734	0.00464	0.00144	0.00037	0.00031	0.00039	0.00037	0.00113	0.00028	0.00019	0.00035	0.00031	0.00136	0.00031	0.00022	0.00038	0.00045	0.00071	0.00015	0.00014	0.00021	0.0002	0.00546	0.00098	0.00034	0.00022	0.00027	0.00014	0.00148	0.00022	0.00043	0.0005	0.00033	0.00179	0.00062	0.0003	0.00036	0.0005	0.00121	0.00036	0.0003	0.00029	0.00026	0.00479	0.00132	0.00034	0.00032	0.00032	0.00034	0.00089	0.0001	0.00032	0.00019	0.00029	0.00123	0.00035	0.00025	0.00028	0.00035	0.00134	0.00032	0.00029	0.00036	0.00036	0.00245	0.0006	0.0002	0.00019	0.00011	0.0001	0.0007	0.00015	0.00024	0.00018	0.00014	0.0008	0.00017	0.00015	0.00023	0.00025	0.00034	6e-05	0.00012	8e-05	8e-05	0.01933	0.00357	0.00084	0.00035	0.00015	0.00024	0.00012	0.00113	0.00024	0.00028	0.00031	0.0003	0.00119	0.00033	0.0002	0.00036	0.0003	0.00041	9e-05	0.0001	0.00014	7e-05	0.00623	0.00104	0.00026	0.00031	0.00029	0.00018	0.00188	0.00037	0.0005	0.00058	0.00042	0.00206	0.00066	0.00045	0.00036	0.00059	0.00124	0.00039	0.00033	0.00029	0.00023	0.00515	0.00184	0.00049	0.00045	0.00037	0.00052	0.0011	0.00014	0.0004	0.0002	0.00035	0.00094	0.00029	0.0002	0.0002	0.00025	0.00127	0.00039	0.0004	0.00034	0.00013	0.00438	0.0016	0.00052	0.00057	0.00033	0.00018	0.00103	0.00026	0.0004	0.00019	0.00018	0.00119	0.00033	0.00036	0.0002	0.0003	0.00056	0.0001	0.00022	0.0001	0.00013	0.02309	0.00809	0.00254	0.00075	0.00057	0.00078	0.00044	0.00201	0.00038	0.00054	0.0006	0.0005	0.00171	0.00031	0.00035	0.00065	0.00039	0.00183	0.0004	0.00045	0.00046	0.00052	0.00431	0.00061	0.00015	0.00019	0.00026	1e-05	0.00148	0.00015	0.00055	0.00058	0.00021	0.00072	0.00015	0.00023	0.0002	0.00013	0.0015	0.00027	0.00036	0.00029	0.00057	0.00437	0.00144	0.00023	0.00041	0.0002	0.00059	0.00094	9e-05	0.00026	0.00017	0.00042	0.0008	0.00025	0.00014	0.00018	0.00022	0.00119	0.00027	0.00038	0.00028	0.00026	0.00632	0.00158	0.00079	0.00018	0.00043	0.00018	0.00186	0.00042	0.00066	0.00039	0.00039	0.00178	0.00038	0.00041	0.0004	0.00058	0.0011	0.00023	0.00043	0.00015	0.00029	0.01737	0.0058	0.00229	0.00081	0.00045	0.00054	0.00049	0.00201	0.00046	0.00047	0.00053	0.00055	0.00105	0.00021	0.0003	0.00017	0.00036	0.00045	9e-05	0.00016	0.00011	0.0001	0.00414	0.00098	0.00024	0.00032	0.00025	0.00017	0.00169	0.00028	0.00046	0.0005	0.00045	0.00075	0.00019	0.00023	0.00015	0.00017	0.00072	0.00019	0.00023	0.00014	0.00016	0.00373	0.00109	0.00035	0.00021	0.0002	0.00033	0.00103	0.00013	0.00037	0.00012	0.00041	0.00059	0.00013	0.00013	0.00014	0.0002	0.00102	0.0002	0.00032	0.00026	0.00024	0.00369	0.00116	0.00048	0.00041	0.00014	0.00013	0.00126	0.00033	0.00049	0.00011	0.00034	0.00058	0.00015	0.0002	1e-05	0.00021	0.00069	0.00016	0.00023	0.00016	0.00014	0.06197	0.01736	0.00508	0.0018	0.00055	0.00033	0.00039	0.00054	0.00103	0.00024	0.00021	0.00033	0.00025	0.0015	0.00048	0.00024	0.00035	0.00042	0.00075	0.00016	0.00017	0.00024	0.00019	0.00414	0.00089	0.00019	0.0003	0.00028	0.00012	0.00098	0.0002	0.00027	0.0003	0.00021	0.00144	0.00063	0.00016	0.00022	0.00043	0.00083	0.00028	0.00018	0.00015	0.00021	0.00377	0.00102	0.0003	0.00023	0.00025	0.00024	0.00061	0.00013	0.00018	0.0001	0.0002	0.00128	0.00045	0.00022	0.00023	0.00038	0.00086	0.00026	0.00017	0.0002	0.00022	0.00437	0.00123	0.00049	0.00036	0.00018	0.0002	0.00096	0.00024	0.00043	0.00013	0.00016	0.00113	0.00044	0.00016	0.00015	0.00037	0.00105	0.00027	0.00031	0.00026	0.00021	0.01251	0.00196	0.00052	0.00017	0.0001	0.00014	0.00011	0.0007	0.00013	0.00017	0.00023	0.00018	0.0007	0.0002	0.00015	0.00019	0.00017	3e-05	1e-05	0	2e-05	1e-05	0.0039	0.00056	0.00013	0.00014	0.00021	7e-05	0.0012	0.00029	0.00029	0.00034	0.00029	0.00148	0.00038	0.00042	0.00028	0.0004	0.00067	0.00025	0.00017	0.00018	7e-05	0.00216	0.00063	0.00022	0.00016	0.00015	0.00011	0.00055	4e-05	0.00019	9e-05	0.00023	0.00047	0.00017	7e-05	9e-05	0.00015	0.00051	0.00016	0.00016	0.00015	5e-05	0.0045	0.0013	0.00055	0.00045	0.00022	8e-05	0.00096	0.00024	0.00042	0.00012	0.00017	0.00085	0.0002	0.00028	0.0001	0.00026	0.00139	0.00031	0.00053	0.00032	0.00023	0.01521	0.00502	0.00107	0.00045	0.00022	0.00035	6e-05	0.00126	0.00024	0.00038	0.00043	0.00021	0.00095	0.00024	0.00017	0.00027	0.00027	0.00174	0.00052	0.00053	0.00042	0.00026	0.0029	0.00036	0.0001	0.00012	0.00013	1e-05	0.001	0.00014	0.00033	0.0004	0.00013	0.00035	0.0001	0.00013	6e-05	7e-05	0.00119	0.00036	0.00031	0.00025	0.00027	0.00299	0.001	0.00015	0.00023	0.00015	0.00046	0.00067	7e-05	0.00019	0.00011	0.00029	0.00047	0.00017	0.00011	5e-05	0.00014	0.00086	0.00018	0.00028	0.00037	3e-05	0.0043	0.00119	0.0005	0.00043	0.00018	8e-05	0.00131	0.00037	0.00049	0.00025	0.0002	0.00128	0.00032	0.0003	0.00029	0.00037	0.00052	0.00051	0	0	1e-05	0.01688	0.00483	0.00196	0.00054	0.0004	0.0005	0.00052	0.00186	0.00046	0.00047	0.00054	0.00038	0.00051	0.00022	2e-05	0.0001	0.00018	0.0005	0.00018	0.00016	8e-05	8e-05	0.00399	0.00093	0.00032	0.00029	0.00017	0.00015	0.00172	0.00038	0.00048	0.00045	0.00041	0.0006	0.00021	0.00012	0.00017	0.0001	0.00075	0.00022	0.00017	0.00018	0.00017	0.00407	0.00112	0.00038	0.00032	0.00022	0.00019	0.00096	0.00016	0.00033	0.00012	0.00035	0.0007	0.00018	0.00015	0.00012	0.00024	0.00129	0.00036	0.00029	0.00035	0.00029	0.00399	0.00098	0.00034	0.00038	0.00013	0.00012	0.00131	0.00036	0.00049	0.00016	0.00029	0.00069	0.00021	0.00015	3e-05	0.00029	0.00102	0.00028	0.00028	0.00031	0.00014	0.04943	0.01468	0.00605	0.00176	0.00053	0.00045	0.00042	0.00036	0.0011	0.00031	0.00029	0.00023	0.00027	0.00173	0.0005	0.00043	0.00038	0.00042	0.00146	0.00047	0.00042	0.00036	0.00021	0.00431	0.00096	0.00033	0.0003	0.00019	0.00013	0.00119	0.00022	0.00045	0.00026	0.00026	0.0015	0.00042	0.00021	0.00046	0.0004	0.00066	0.0002	0.00016	0.00016	0.00014	0.00222	0.00073	0.00023	0.00023	0.00014	0.00013	0.00048	0.0001	0.00016	7e-05	0.00015	0.00037	0.00011	7e-05	5e-05	0.00014	0.00063	0.00021	0.00012	0.00013	0.00018	0.0021	0.00066	0.00028	0.00023	6e-05	9e-05	0.00055	0.00017	0.00021	8e-05	9e-05	0.00043	0.00017	6e-05	8e-05	0.00012	0.00047	0.00012	0.00013	0.00011	0.0001	0.01251	0.00293	0.00089	0.00027	0.0002	0.00024	0.00017	0.00089	0.00019	0.00027	0.00024	0.00019	0.00067	0.00022	0	0.00024	0.00021	0.00047	0.00014	0.00015	0.00011	8e-05	0.00493	0.00079	0.0002	0.00022	0.00022	0.00015	0.0015	0.00033	0.00048	0.00038	0.00031	0.00162	0.00053	0.00043	0.00022	0.00045	0.00102	0.00037	0.00024	0.00025	0.00016	0.00229	0.00095	0.00028	0.0003	0.00016	0.00021	0.00048	8e-05	0.00018	6e-05	0.00016	0.00041	0.00015	7e-05	8e-05	0.00011	0.00045	0.00015	2e-05	0.00014	0.00014	0.00237	0.0008	0.00028	0.00035	9e-05	8e-05	0.00061	0.00015	0.00025	0.00012	9e-05	0.00051	9e-05	0.00019	9e-05	0.00015	0.00045	0.00013	0.00017	4e-05	0.0001	0.01258	0.00425	0.00139	0.00043	0.00036	0.00038	0.00021	0.00103	0.00024	0.00029	0.00033	0.00017	0.00076	0.00022	0.00019	0.00019	0.00017	0.00107	0.00035	0.00028	0.0002	0.00024	0.00166	0.00033	0.00011	0.00015	6e-05	1e-05	0.00065	0.00013	0.00027	0.00011	0.00015	0.00016	3e-05	6e-05	2e-05	4e-05	0.00052	0.00014	0.00016	5e-05	0.00017	0.00268	0.00078	0.00012	0.0002	9e-05	0.00037	0.00052	9e-05	0.00015	8e-05	0.0002	0.00085	0.00018	0.00019	0.00032	0.00016	0.00054	0.00013	0.00015	0.00017	9e-05	0.004	0.00117	0.00049	0.00041	0.00013	0.00013	0.00096	0.00028	0.00042	0.00015	0.00011	0.00098	0.00023	0.00029	0.00022	0.00024	0.00089	0.00025	0.0003	0.00017	0.00017	0.00966	0.00256	0.00103	0.00032	0.0002	0.00025	0.00025	0.00094	0.00025	0.00024	0.00029	0.00016	0.00033	0.00011	7e-05	1e-05	0.00014	0.00026	0.0001	7e-05	4e-05	6e-05	0.0029	0.00073	0.00027	0.00025	0.0001	0.00011	0.00115	0.00026	0.00031	0.00028	0.00031	0.00033	0.00016	7e-05	0	0.0001	0.00068	0.00027	0.00022	0.0001	0.0001	0.00202	0.0006	0.00025	0.00013	0.0001	0.00012	0.00052	0.00012	0.0002	5e-05	0.00014	0.0002	0.00011	0	1e-05	8e-05	0.00071	0.00025	0.00015	0.00015	0.00015	0.00218	0.00052	0.00022	0.00014	7e-05	8e-05	0.00067	0.0002	0.00029	5e-05	0.00013	0.00049	0.00014	0.00019	5e-05	0.00011	0.00051	0.00012	0.00011	0.00022	6e-05	0.27634	0.05548	0.01555	0.00515	0.00132	0.0004	0.00037	0.00035	0.0002	0.00104	0.00021	0.0003	0.00031	0.00021	0.00141	0.0004	0.00033	0.00029	0.0004	0.00137	0.00047	0.00029	0.00035	0.00026	0.00357	0.00079	0.00021	0.00022	0.00026	0.0001	0.00072	0.00012	0.00027	0.00013	0.00018	0.0011	0.0004	0.00022	0.00019	0.00029	0.00097	0.00035	0.0002	0.0002	0.00023	0.0045	0.00103	0.0003	0.00028	0.0002	0.00025	0.00079	0.00011	0.00028	0.00017	0.00023	0.00124	0.00041	0.00026	0.00027	0.0003	0.00144	0.00041	0.00038	0.0003	0.00036	0.00232	0.00053	0.00023	0.00015	9e-05	6e-05	0.00056	0.0001	0.00025	0.0001	0.0001	0.00074	0.00022	0.00013	0.00019	0.0002	0.0005	0.00013	0.00014	0.00012	0.00011	0.01734	0.00327	0.00089	0.00028	0.00024	0.00023	0.00014	0.00098	0.00014	0.00034	0.00027	0.00022	0.00091	0.00029	0.00019	0.00014	0.00029	0.00049	0.00015	0.00013	0.00014	6e-05	0.00463	0.00079	0.00015	0.00028	0.00028	8e-05	0.00134	0.00021	0.00046	0.00041	0.00025	0.00146	0.0005	0.00031	0.00028	0.00037	0.00104	0.00043	0.00024	0.00025	0.00013	0.00548	0.00189	0.00059	0.00046	0.00038	0.00045	0.00096	0.00015	0.00035	0.00017	0.00029	0.00107	0.00034	0.00025	0.00019	0.00029	0.00156	0.00043	0.00046	0.0004	0.00027	0.00395	0.00129	0.00049	0.00038	0.00026	0.00017	0.00089	0.0002	0.00034	0.0002	0.00015	0.00092	0.00031	0.00024	0.00012	0.00025	0.00085	0.00026	0.00024	0.00015	0.0002	0.01521	0.00415	0.00112	0.00038	0.00026	0.00033	0.00016	0.00098	0.0002	0.00024	0.00033	0.00022	0.00098	0.0003	0.00015	0.00031	0.00022	0.00107	0.0003	0.00024	0.00026	0.00027	0.00293	0.0004	0.00011	0.00015	0.00014	0	0.0009	0.0001	0.00033	0.00031	0.00016	0.0005	0.00013	0.00017	9e-05	0.0001	0.00113	0.00032	0.00024	0.00026	0.00032	0.00397	0.00116	0.00025	0.00033	0.00019	0.0004	0.00073	9e-05	0.00027	8e-05	0.00029	0.00085	0.00031	0.0002	0.00012	0.00022	0.00123	0.00034	0.00036	0.00038	0.00015	0.00416	0.00109	0.00039	0.00042	0.00013	0.00016	0.00093	0.00017	0.00038	0.00015	0.00023	0.00106	0.00025	0.00028	0.00021	0.00032	0.00108	0.00026	0.00037	0.00016	0.00029	0.00738	0.00189	0.0007	0.00016	0.00014	0.00023	0.00017	0.00061	0.00015	0.00016	0.00018	0.00012	0.00033	0.00013	8e-05	1e-05	0.0001	0.00025	9e-05	4e-05	6e-05	6e-05	0.00196	0.0004	0.00014	0.0001	7e-05	9e-05	0.00066	0.00011	0.0002	0.00013	0.00021	0.00049	0.0002	0.0001	8e-05	0.0001	0.00042	0.00015	0.00013	7e-05	7e-05	0.00231	0.00061	0.00024	0.00013	9e-05	0.00014	0.00033	4e-05	0.00013	6e-05	0.0001	0.00061	0.00017	0.00012	0.00016	0.00015	0.00077	0.00022	0.00016	0.0002	0.00019	0.00122	0.00023	8e-05	9e-05	2e-05	4e-05	0.00036	9e-05	0.00014	3e-05	0.0001	0.00036	0.0001	9e-05	5e-05	0.00012	0.00027	7e-05	7e-05	7e-05	6e-05	0.08781	0.01555	0.00398	0.00133	0.00037	0.00026	0.00034	0.00035	0.00084	0.00015	0.0002	0.00027	0.00022	0.0013	0.0003	0.0002	0.00039	0.00041	0.00051	0.00011	0.00013	0.00019	9e-05	0.00464	0.00089	0.00019	0.00034	0.00021	0.00014	0.00112	0.00021	0.00033	0.00031	0.00027	0.00163	0.00057	0.00033	0.00029	0.00043	0.001	0.00038	0.00019	0.00022	0.00022	0.0047	0.00102	0.0003	0.00024	0.00024	0.00024	0.00089	0.00014	0.00029	0.00012	0.00034	0.00143	0.00039	0.00027	0.00031	0.00046	0.00137	0.00035	0.00032	0.00034	0.00036	0.00222	0.0005	0.0002	0.00015	9e-05	6e-05	0.00052	0.00011	0.00014	0.00013	0.00014	0.00079	0.00023	0.00011	0.0002	0.00026	0.0004	8e-05	0.0001	0.00013	0.0001	0.02716	0.00515	0.00133	0.00035	0.00035	0.00047	0.00017	0.00144	0.00028	0.00035	0.00053	0.00028	0.00159	0.00029	0.00027	0.00058	0.00045	0.00079	0.00017	0.00017	0.0003	0.00015	0.00779	0.00132	0.00037	0.00037	0.00039	0.00019	0.00221	0.0004	0.00037	0.00084	0.0006	0.00242	0.00085	0.00053	0.00047	0.00058	0.00184	0.00059	0.00055	0.00042	0.00028	0.00805	0.0027	0.00068	0.00081	0.00045	0.00077	0.00176	0.00016	0.00079	0.00029	0.00052	0.0015	0.00051	0.00032	0.00025	0.00042	0.0021	0.00059	0.00054	0.00053	0.00042	0.00617	0.00194	0.00065	0.00075	0.00032	0.00022	0.0018	0.00038	0.00075	0.00037	0.00031	0.00143	0.00036	0.00043	0.00026	0.00038	0.001	0.00027	0.00045	0.00014	0.00014	0.02577	0.00803	0.00222	0.00065	0.00052	0.00074	0.00031	0.00229	0.00049	0.00059	0.00075	0.00047	0.00151	0.00026	0.00028	0.00054	0.00043	0.00201	0.00039	0.00055	0.00042	0.00064	0.00605	0.0007	0.0002	0.0002	0.00028	2e-05	0.00236	0.00023	0.00087	0.00093	0.00033	0.001	0.00021	0.00028	0.00024	0.00027	0.00199	0.00039	0.00049	0.00043	0.00068	0.00478	0.00157	0.00019	0.00048	0.00022	0.00068	0.00103	8e-05	0.00027	0.0002	0.00048	0.0009	0.00024	0.00022	0.00019	0.00025	0.00129	0.00021	0.00034	0.00034	0.00039	0.00692	0.00198	0.00061	0.00079	0.00028	0.00029	0.00196	0.00039	0.00073	0.00043	0.00041	0.00163	0.00029	0.00049	0.00035	0.00049	0.00134	0.00028	0.0005	0.00025	0.00031	0.01933	0.0067	0.00222	0.00068	0.00049	0.00053	0.00052	0.00254	0.00059	0.00068	0.00045	0.00082	0.00122	0.00033	0.00028	0.00024	0.00037	0.00072	0.00017	0.00022	0.00014	0.00019	0.00508	0.00112	0.0003	0.00034	0.00028	0.0002	0.00198	0.0003	0.00056	0.00058	0.00055	0.00105	0.0003	0.00023	0.00023	0.00029	0.00093	0.00024	0.0003	0.00021	0.00018	0.00498	0.00137	0.00043	0.00035	0.00018	0.00041	0.00139	0.00024	0.00047	0.00016	0.00052	0.00094	0.00025	0.00025	0.0002	0.00025	0.00128	0.00029	0.00038	0.00029	0.00032	0.00256	0.00058	0.00019	0.00023	8e-05	8e-05	0.00107	0.00025	0.00037	9e-05	0.00036	0.00043	0.00012	0.00012	5e-05	0.00013	0.00048	0.00012	0.00015	8e-05	0.00012	0.06582	0.02156	0.0067	0.00194	0.00059	0.00039	0.00047	0.00049	0.0016	0.00043	0.00031	0.00045	0.00041	0.00215	0.00064	0.00037	0.00054	0.00059	0.00102	0.00026	0.00025	0.00026	0.00025	0.0058	0.00129	0.00038	0.00036	0.00031	0.00024	0.00154	0.00035	0.00047	0.00035	0.00038	0.0017	0.00069	0.0002	0.0003	0.00051	0.00127	0.00039	0.00028	0.00027	0.00032	0.00421	0.00078	0.00024	0.00019	0.00016	0.00019	0.0008	0.00015	0.00026	0.00015	0.00025	0.00148	0.00051	0.00027	0.00029	0.0004	0.00115	0.00034	0.00022	0.00031	0.00028	0.00484	0.00107	0.00039	0.00027	0.00022	0.0002	0.0013	0.00032	0.00052	0.00019	0.00027	0.00103	0.00043	0.00014	0.00017	0.00029	0.00144	0.00046	0.00036	0.00028	0.00034	0.01468	0.00189	0.0005	0.00017	9e-05	0.00015	8e-05	0.0006	0.00015	0.00012	0.00015	0.00017	0.00075	0.00021	0.00014	0.00017	0.00024	4e-05	1e-05	1e-05	2e-05	1e-05	0.00539	0.00053	0.00011	0.00015	0.00018	9e-05	0.00212	0.00047	0.00052	0.00057	0.00055	0.00205	0.00048	0.00047	0.00041	0.0007	0.0007	0.00026	0.00016	0.00024	4e-05	0.0022	0.00048	0.00017	9e-05	0.00013	9e-05	0.00066	9e-05	0.00026	7e-05	0.00023	0.00055	0.00018	0.0001	0.00011	0.00015	0.00051	0.00016	0.00018	0.00013	5e-05	0.00519	0.00107	0.00039	0.0004	0.00023	6e-05	0.00123	0.0003	0.00055	0.00017	0.00021	0.00106	0.00022	0.00035	0.00018	0.00032	0.00182	0.00066	0.00052	0.00015	0.00048	0.01234	0.00408	0.00058	0.00027	0.0001	0.00018	3e-05	0.00116	0.00026	0.0003	0.00033	0.00027	0.00061	0.00014	0.00013	0.00015	0.00019	0.00172	0.00066	0.00031	0.00041	0.00034	0.00256	0.00023	8e-05	6e-05	8e-05	2e-05	0.00067	0.00013	0.0002	0.0002	0.00014	0.00045	0.00013	0.00012	9e-05	0.00011	0.00121	0.00046	0.00027	0.00017	0.0003	0.00224	0.00065	0.00012	0.00016	0.00011	0.00027	0.00052	7e-05	0.00016	5e-05	0.00024	0.00043	0.00012	0.00012	4e-05	0.00014	0.00065	0.0002	0.00028	0.00016	0	0.00346	0.00067	0.00028	0.00023	0.00011	5e-05	0.00098	0.00026	0.00028	0.00017	0.00027	0.00089	0.00027	0.00025	0.00012	0.00025	0.00092	0	0.00051	0.00038	3e-05	0.01724	0.00484	0.00198	0.00059	0.00039	0.00048	0.00051	0.00158	0.00043	0.00032	0.00043	0.0004	0.00076	0.00021	0.00015	0.00017	0.00024	0.00052	0.00016	0.00016	8e-05	0.00012	0.00483	0.00109	0.00035	0.00032	0.00021	0.00021	0.00174	0.00041	0.00045	0.0004	0.00048	0.00102	0.00035	0.00021	0.00016	0.00031	0.00098	0.00034	0.00026	0.00017	0.0002	0.00451	0.0009	0.00029	0.0002	0.00018	0.00022	0.00117	0.00022	0.0005	0.00015	0.0003	0.00101	0.00029	0.00025	0.00028	0.00019	0.00143	0.00043	0.00036	0.00025	0.00039	0.00306	0.00067	0.00021	0.00027	0.0001	0.0001	0.00119	0.00034	0.00036	0.00016	0.00032	0.00047	0.00018	0.00013	4e-05	0.00012	0.00073	0.0002	0.00018	0.00014	0.00021	0.06724	0.02156	0.00803	0.0027	0.00085	0.00066	0.00061	0.00057	0.00184	0.0005	0.00045	0.00044	0.00044	0.0021	0.00064	0.00053	0.00042	0.00052	0.00138	0.00048	0.00038	0.00033	0.0002	0.00809	0.00189	0.00057	0.00062	0.00043	0.00027	0.00208	0.0004	0.00074	0.00036	0.00059	0.00189	0.00053	0.00042	0.00042	0.00052	0.00223	0.00069	0.00063	0.00053	0.00038	0.00353	0.00084	0.0003	0.00019	0.00014	0.0002	0.00095	0.0002	0.00033	0.00015	0.00027	0.0006	0.00019	0.00016	5e-05	0.00019	0.00114	0.00035	0.00021	0.00025	0.00034	0.0019	0.00048	0.00021	0.00015	4e-05	8e-05	0.00063	0.00013	0.00029	9e-05	0.00013	0.0004	0.00013	3e-05	5e-05	0.00018	0.0004	0.00013	0.0001	9e-05	8e-05	0.01736	0.00415	0.00102	0.00029	0.00033	0.00024	0.00015	0.00132	0.00029	0.0004	0.0003	0.00034	0.00107	0.00032	0.00022	0.00022	0.00032	0.00074	0.00021	0.0002	0.00013	0.0002	0.00708	0.00103	0.0003	0.00031	0.00027	0.00014	0.00203	0.0004	0.00059	0.00053	0.00051	0.00211	0.00064	0.0005	0.00039	0.00058	0.00191	0.00064	0.00048	0.00047	0.00032	0.00299	0.00084	0.00033	0.00021	0.00016	0.00014	0.00073	0.00013	0.00021	0.00012	0.00027	0.00066	0.00021	0.00011	0.00012	0.00022	0.00076	0.00021	0.00022	0.00017	0.00017	0.00314	0.00078	0.00026	0.00031	0.00012	0.0001	0.00102	0.0003	0.00035	0.00016	0.00022	0.00075	0.00015	0.00022	0.00011	0.00027	0.00059	0.00014	0.00024	7e-05	0.00014	0.01421	0.00378	0.00137	0.00036	0.00033	0.00042	0.00026	0.00109	0.00031	0.0003	0.00031	0.00018	0.00047	0.00015	9e-05	0.00015	9e-05	0.00084	0.00022	0.0002	0.00026	0.00017	0.00425	0.00061	0.00023	0.00017	0.00018	2e-05	0.00142	0.00022	0.00046	0.0005	0.00024	0.00049	0.00013	0.00017	7e-05	0.00012	0.00173	0.00043	0.00044	0.0003	0.00056	0.00224	0.00061	0.00012	0.00015	8e-05	0.00025	0.0006	0.0001	0.00017	0.00013	0.0002	0.00043	1e-05	0.00014	0.00014	0.00014	0.00059	0.00018	0.00021	8e-05	0.00012	0.00394	0.0009	0.00029	0.00038	0.00011	0.00011	0.00112	0.00025	0.00039	0.00029	0.00019	0.00103	0.00025	0.00023	0.00022	0.00033	0.0009	0.00027	0.00032	0.00012	0.00019	0.01411	0.00408	0.00157	0.00051	0.00029	0.00038	0.00038	0.00144	0.00034	0.00032	0.00038	0.00039	0.0006	0.00021	0.00015	1e-05	0.00023	0.00047	0.00018	0.00017	7e-05	6e-05	0.00502	0.00116	0.00039	0.00035	0.00023	0.0002	0.00192	0.00041	0.00054	0.00047	0.0005	0.00045	0.00019	0.00011	1e-05	0.00014	0.00149	0.00051	0.00045	0.00023	0.0003	0.00236	0.00061	0.00025	0.00013	8e-05	0.00015	0.00078	0.00017	0.00024	0.0001	0.00026	0.00017	0	0.00011	6e-05	0	0.00081	0.00029	0.00018	0.00016	0.00018	0.00265	0.00065	0.00024	0.00025	0.00011	5e-05	0.001	0.00031	0.00039	5e-05	0.00025	0.00046	1e-05	0.00018	3e-05	0.00023	0.00054	0.00012	0.00017	0.00016	9e-05	0.22366	0.06724	0.01933	0.00617	0.00184	0.0006	0.00042	0.00044	0.00037	0.00124	0.00025	0.0003	0.00041	0.00028	0.00156	0.00051	0.00031	0.00035	0.00038	0.00153	0.00055	0.00029	0.00042	0.00028	0.00438	0.00104	0.00027	0.00033	0.00031	0.00013	0.00089	0.00018	0.0003	0.00021	0.00019	0.00139	0.00059	0.00026	0.00025	0.00029	0.00106	0.00038	0.00021	0.00025	0.00022	0.006	0.00191	0.00055	0.00045	0.0004	0.00051	0.00102	0.00021	0.00033	0.00011	0.00037	0.00146	0.0005	0.00031	0.00029	0.00036	0.0016	0.00048	0.00041	0.00039	0.00032	0.00277	0.0007	0.00033	0.00021	7e-05	8e-05	0.00067	0.00016	0.00027	0.00012	0.00012	0.00084	0.00024	0.00015	0.00017	0.00028	0.00057	0.00014	0.00013	0.00013	0.00017	0.01737	0.00395	0.001	0.00028	0.0003	0.00029	0.00013	0.00121	0.00022	0.00035	0.00041	0.00022	0.00111	0.00034	0.00019	0.00025	0.00033	0.00062	0.00017	0.00018	0.00016	0.00011	0.00472	0.00097	0.00022	0.00031	0.00033	0.00011	0.00145	0.00021	0.00045	0.00051	0.00028	0.00124	0.00044	0.00027	0.00025	0.00027	0.00106	0.00041	0.00025	0.00028	0.00012	0.00516	0.00223	0.00082	0.00055	0.00051	0.00035	0.00066	0.00012	0.00035	0	0.0002	0.00089	0.00039	0.00016	0.00016	0.00018	0.00138	0.0004	0.00038	0.00034	0.00025	0.00352	0.00127	0.00047	0.0005	0.00018	0.00012	0.00083	0.00022	0.00042	6e-05	0.00013	0.00065	0.00018	0.00017	0.00011	0.0002	0.00077	0.00027	0.00021	0.00011	0.00017	0.01265	0.00314	0.00093	0.00031	0.00018	0.00027	0.00017	0.00072	0.00015	0.00017	0.00026	0.00013	0.0007	0.00022	9e-05	0.00022	0.00018	0.00079	0.00021	0.00017	0.00021	0.0002	0.00237	0.00042	0.00014	0.00014	0.00013	1e-05	0.00075	0.0001	0.00024	0.00029	0.00012	0.00038	0.00013	9e-05	9e-05	8e-05	0.00082	0.00027	0.00016	0.00014	0.00026	0.00396	0.00149	0.00036	0.00034	0.00032	0.00047	0.00068	0.0001	0.00024	9e-05	0.00025	0.00071	0.00025	0.00013	0.0001	0.00023	0.00107	0.00032	0.00029	0.00035	0.00011	0.00319	0.00098	0.00041	0.00039	0.00015	3e-05	0.00075	0.00023	0.00038	0.00014	0	0.00065	0.00019	0.00011	0.00014	0.00022	0.00081	0.00027	0.0002	0.0001	0.00025	0.01789	0.00519	0.00199	0.00052	0.00035	0.00063	0.0005	0.0015	0.00029	0.0004	0.00061	0.0002	0.00088	0.00027	0.00016	0.00015	0.0003	0.00083	0.00023	0.00023	0.0002	0.00017	0.0045	0.00113	0.00034	0.00029	0.0003	0.0002	0.00186	0.00023	0.00056	0.0007	0.00037	0.00068	0.00027	0.00015	0.00013	0.00013	0.00082	0.00025	0.0002	0.00022	0.00015	0.00422	0.00173	0.00052	0.00041	0.00027	0.00054	0.00052	0.0001	0.00042	1e-05	0	0.00065	0.00026	0.00014	0.00024	1e-05	0.00132	0.0003	0.00035	0.00034	0.00033	0.00398	0.00121	0.00048	0.00042	0.00016	0.00014	0.00119	0.00029	0.00048	0.00017	0.00025	0.0007	0.0002	0.0002	7e-05	0.00022	0.00088	0.00024	0.00029	0.00019	0.00016	0.04943	0.00738	0.00222	0.00079	0.00019	0.00018	0.0002	0.00021	0.00041	8e-05	0.00013	0.0001	0.00011	0.00072	0.00014	0.00015	0.00018	0.00024	0.00031	9e-05	7e-05	8e-05	6e-05	0.00245	0.00049	0.00014	0.00014	0.00013	7e-05	0.00055	0.0001	0.00014	0.00017	0.00013	0.00079	0.00027	0.00013	0.00013	0.00026	0.00062	0.00024	0.00012	0.00014	0.00012	0.00252	0.00074	0.0002	0.00017	0.00016	0.0002	0.00047	9e-05	0.00013	5e-05	0.0002	0.00062	0.0002	0.00011	0.00013	0.00018	0.00069	0.00021	0.00015	0.00013	0.0002	0.00019	4e-05	2e-05	1e-05	1e-05	1e-05	3e-05	0	1e-05	1e-05	1e-05	8e-05	2e-05	1e-05	2e-05	3e-05	4e-05	2e-05	1e-05	1e-05	1e-05	0.01703	0.00232	0.00051	0.00017	0.00012	0.00023	0	0.00071	0.00014	0.00015	0.00029	0.00013	0.0008	0.00015	0.00017	0.0002	0.00027	0.00031	8e-05	0.00011	5e-05	6e-05	0.00616	0.00137	0.00035	0.00037	0.00043	0.00021	0.00157	0.0002	0.00065	0.00034	0.00037	0.00169	0.00057	0.00036	0.00031	0.00045	0.00153	0.00049	0.00054	0.00027	0.00023	0.00578	0.00138	0.00052	0.00049	0.00038	0	0.00146	0.00017	0.00052	0.00027	0.0005	0.00113	0.00038	0.00025	0.00019	0.00031	0.0018	0.00051	0.00052	0.00038	0.00039	0.00277	0.00102	0.00031	0.00044	0.00018	9e-05	0.00075	0.00016	0.00025	0.00017	0.00017	0.00086	0.00026	0.00021	0.00015	0.00024	0.00014	3e-05	6e-05	3e-05	3e-05	0.00713	0.0019	0.00072	0.00022	0.00018	0.00023	9e-05	0.00045	0.00017	0.00015	1e-05	0.00012	0.00045	0.0001	8e-05	0.00015	0.00012	0.00029	6e-05	8e-05	5e-05	0.0001	0.0021	0.00025	6e-05	0.0001	9e-05	1e-05	0.00074	6e-05	0.00035	0.00025	8e-05	0.00028	8e-05	9e-05	6e-05	5e-05	0.00083	0.0002	0.0002	0.00016	0.00027	0.00145	0.00047	8e-05	0.00013	9e-05	0.00018	0.00026	4e-05	8e-05	0	0.00014	0.00028	5e-05	8e-05	5e-05	9e-05	0.00043	0.0001	0.00012	0.00011	0.00011	0.00167	0.00052	0.00029	0.00018	5e-05	0	0.0005	0.00016	0.0002	0.00011	3e-05	0.00052	0.00011	0.00013	7e-05	0.0002	0.00014	5e-05	8e-05	1e-05	0	0.01789	0.00484	0.00201	0.00077	0.00052	0.00072	0	0.00183	0.00045	0.00052	0.0005	0.00035	0.00072	0.00014	0.00021	0.00014	0.00023	0.00029	9e-05	0.00011	5e-05	3e-05	0.00437	0.00107	0.00024	0.00034	0.00028	0.0002	0.00195	0.00025	0.00058	0.00061	0.00051	0.00056	0.0002	0.00013	0.00011	0.00012	0.00079	0.00019	0.00024	0.00026	9e-05	0.00315	0.00084	0.00041	0.00033	0.0001	0	0.00107	0.00014	0.0003	0.0001	0.00054	0.00043	0.00015	0.00012	8e-05	8e-05	0.0008	0.00022	0.00019	0.00024	0.00014	0.00553	0.00172	0.00068	0.00059	0.00027	0.00018	0.00174	0.0004	0.0007	0.00017	0.00047	0.00101	0.00025	0.00037	6e-05	0.00034	0.00106	0.00027	0.00046	0.00013	0.0002	0.04514	0.01411	0.00256	0.001	0.00028	0.00023	0.00026	0.00023	0.00056	0.00013	0.00013	0.00018	0.00012	0.00086	0.00032	0.00016	0.00015	0.00023	0.00014	4e-05	7e-05	3e-05	0	0.00369	0.00085	0.00022	0.00026	0.00025	0.00012	0.00118	0.00023	0.00042	0.00031	0.00022	0.00089	0.00038	0.00014	0.00016	0.00021	0.00077	0.00032	0.00021	0.00023	1e-05	0.00233	0.00059	0.00018	0.00016	0.00017	9e-05	0.00045	7e-05	0.00017	5e-05	0.00015	0.0006	0.0003	0.0001	0.0001	0.00011	0.00069	0.0002	0.00017	0.00014	0.00017	0.00553	0.00182	0.00068	0.00057	0.0003	0.00027	0.00139	0.00032	0.00054	0.00028	0.00026	0.00142	0.00056	0.00017	0.00024	0.00045	0.00089	0.0003	0.00027	0.00016	0.00017	0.00966	0.00122	0.0004	0.00015	7e-05	0.00012	6e-05	0.00034	6e-05	8e-05	9e-05	0.00011	0.00043	0.0002	8e-05	3e-05	0.00013	4e-05	1e-05	1e-05	2e-05	0	0.00304	0.0005	9e-05	0.0002	0.00015	6e-05	0.00115	0.00026	0.0003	0.00031	0.00028	0.00082	0.0002	0.00021	0.00013	0.00028	0.00057	0.00025	0.00019	0.00014	0	0.00143	0.0004	0.00019	0.0001	9e-05	3e-05	0.00047	6e-05	0.00019	5e-05	0.00017	0.00024	6e-05	6e-05	6e-05	7e-05	0.00032	0.00012	8e-05	9e-05	3e-05	0.00398	0.00144	0.00064	0.00052	0.00018	0.0001	0.00105	0.00027	0.00046	0.00012	0.0002	0.00059	0.00017	0.00024	8e-05	0.0001	0.00089	0.00034	0.00026	0.00017	0.00013	0.00909	0.00265	0.00048	0.00014	0.00013	0.00017	3e-05	0.00069	0.0002	0.00019	0.00013	0.00017	0.00042	0.00014	0.0001	6e-05	0.00012	0.00106	0.00048	0.00023	0.00023	0.00013	0.00218	0.00027	0.0001	8e-05	9e-05	1e-05	0.00073	0.00011	0.00025	0.0002	0.00017	0.0003	8e-05	0.0001	4e-05	8e-05	0.00088	0.00034	0.00021	0.00016	0.00017	0.00179	0.00054	0.00012	0.00014	8e-05	0.0002	0.00051	6e-05	0.00021	8e-05	0.00016	0.00024	9e-05	6e-05	1e-05	8e-05	0.00051	0.00021	0.00014	0.00014	1e-05	0.00247	0.00073	0.00031	0.00029	0.00013	0	0.00102	0.00029	0.00031	0.00017	0.00025	0.00068	0.00019	0.00017	9e-05	0.00023	5e-05	3e-05	1e-05	1e-05	0	0.01227	0.00306	0.00134	0.00042	0.00013	0.0004	0.00039	0.0011	0.00027	0.00024	0.00033	0.00025	0.00048	0.00017	0.00014	9e-05	8e-05	0.00014	5e-05	5e-05	1e-05	3e-05	0.00399	0.00108	0.00036	0.00036	0.00016	0.0002	0.00131	0.00036	0.00034	0.00029	0.00032	0.00079	0.00034	0.00018	0.00017	0.0001	0.00081	0.00028	0.00022	0.00013	0.00017	0.00334	0.0009	0.00032	0.00024	0.0002	0.00014	0.00089	0.00019	0.00028	9e-05	0.00033	0.00056	0.00018	0.00015	9e-05	0.00014	0.00098	0.00039	0.00029	0.0003	0	0.00188	0.00092	0.00039	0.00026	0.00016	0.00011	0.00052	0.00015	0.00018	8e-05	0.00011	0.00039	0.00012	9e-05	3e-05	0.00015	5e-05	0	3e-05	0	1e-05	0.06185	0.01724	0.00692	0.0021	0.00058	0.00059	0.00048	0.00045	0.00127	0.00037	0.0003	0.00032	0.00027	0.00176	0.00058	0.00045	0.00035	0.00039	0.0018	0.0007	0.0004	0.00042	0.00028	0.00632	0.00156	0.00043	0.0005	0.00037	0.00026	0.00136	0.00029	0.00047	0.00031	0.00029	0.00202	0.00052	0.0004	0.00045	0.00064	0.00138	0.00051	0.00043	0.00024	0.00021	0.00233	0.00076	0.00029	0.00017	0.00018	0.00012	0.00045	0.0001	0.00015	6e-05	0.00013	0.00047	0.00014	0.0001	7e-05	0.00016	0.00065	0.00031	0.0001	0.00014	0.0001	0.00167	0.00051	0.00027	0.00013	6e-05	5e-05	0.00051	0.0001	0.00025	9e-05	8e-05	0.00033	0.00012	4e-05	4e-05	0.00013	0.00032	0.00011	7e-05	7e-05	8e-05	0.01688	0.00416	0.00137	0.00045	0.0003	0.00035	0.00027	0.00134	0.00029	0.00039	0.00033	0.00033	0.00076	0.00032	0.00021	0.00023	0	0.00069	0.00024	0.00017	0.00016	0.00013	0.00644	0.00144	0.00041	0.00045	0.00034	0.00024	0.00182	0.0004	0.00059	0.00045	0.00038	0.00157	0.00052	0.00042	0.00026	0.00039	0.0016	0.00059	0.00042	0.00037	0.00023	0.00309	0.00114	0.00037	0.00036	0.00018	0.00023	0.00063	0.0001	0.00023	0	0.0003	0.00066	0.00023	0.00014	8e-05	0.00022	0.00065	0.00024	0.00018	0.00016	8e-05	0.00319	0.00115	0.00043	0.00039	0.00021	0.00012	0.00086	0.00022	0.00033	0.00012	0.00018	0.00049	9e-05	0.00017	6e-05	0.00017	0.00069	0.00019	0.00027	0.00011	0.00012	0.01546	0.00394	0.00128	0.00038	0.0003	0.00037	0.00024	0.00102	0.00025	0.00025	0.00032	0.0002	0.00084	0.00027	0.00015	0.00025	0.00017	0.0008	0.00032	0.00026	0.00012	0.0001	0.004	0.00077	0.00026	0.00025	0.00024	3e-05	0.00141	0.0002	0.00047	0.00046	0.00028	0.0005	0.00018	0.00012	6e-05	0.00013	0.00132	0.00029	0.00037	0.00021	0.00045	0.0029	0.00081	0.00013	0.00021	0.00013	0.00034	0.00071	0.00012	0.00026	0.0001	0.00022	0.00063	0.00023	0.00011	0.00017	0.00012	0.00075	0.00012	0.00029	0.00019	0.00015	0.00462	0.00143	0.00049	0.00058	0.00015	0.0002	0.00129	0.00032	0.00053	0.00023	0.00022	0.00091	0.00033	0.00024	0.00019	0.00015	0.00098	0.00025	0.00037	0.00013	0.00023	0.01227	0.00346	0.00129	0.00042	0.00025	0.00031	0.00031	0.00119	0.00029	0.00027	0.00045	0.00018	0.00055	0.00022	0.00011	0	0.00022	0.00043	0.00015	0.00015	6e-05	7e-05	0.0043	0.00123	0.00046	0.00035	0.00025	0.00018	0.00149	0.0003	0.00046	0.00037	0.00036	0.00051	0.00019	0.00014	1e-05	0.00016	0.00107	0.0004	0.00038	0.00018	0.00011	0.00203	0.00059	0.00025	0.0002	7e-05	8e-05	0.00054	0.00015	0.00033	5e-05	1e-05	0.00015	0	8e-05	8e-05	0	0.00075	0.00019	0.00024	0.00018	0.00014	0.00247	0.00065	0.00025	0.00022	8e-05	9e-05	0.00086	0.00022	0.00035	6e-05	0.00023	0.00046	0.00014	0.00016	4e-05	0.00012	0.00051	0.00014	0.00014	0.00015	8e-05	0.22366	0.06582	0.02577	0.00805	0.00242	0.00084	0.00058	0.00065	0.00034	0.00206	0.00041	0.0004	0.00075	0.00051	0.00188	0.00053	0.00038	0.00052	0.00045	0.00169	0.00057	0.00034	0.00047	0.00031	0.00515	0.00146	0.00031	0.0005	0.00048	0.00017	0.00125	0.00013	0.00044	0.00047	0.00021	0.00119	0.00036	0.00026	0.00027	0.00031	0.00124	0.00035	0.0003	0.00027	0.00031	0.0068	0.00211	0.00058	0.0005	0.00042	0.00061	0.00162	0.00013	0.00044	0.00035	0.0007	0.00149	0.00047	0.00028	0.00037	0.00037	0.00157	0.0004	0.00045	0.00044	0.00029	0.00578	0.00205	0.00093	0.00058	0.00029	0.00025	0.00148	0.00031	0.00059	0.00029	0.00029	0.00142	0.0005	0.00011	0.00035	0.00046	0.00082	0.0002	0.0004	2e-05	0.0002	0.02309	0.00548	0.00163	0.00053	0.00031	0.0005	0.00029	0.00179	0.00027	0.00047	0.00063	0.00041	0.00128	0.0003	0.00024	0.00042	0.00033	0.00079	0.00015	0.00023	0.00031	9e-05	0.0057	0.0011	0.00027	0.00035	0.00038	0.0001	0.00202	0.00031	0.00055	0.00075	0.00041	0.00119	0.00044	0.00023	0.0002	0.00032	0.00139	0.00045	0.00033	0.00042	0.00018	0.00674	0.00189	0.00045	0.00053	0.00042	0.0005	0.0015	0.00018	0.00039	0.00032	0.00061	0.00134	0.00038	0.00029	0.00021	0.00045	0.00202	0.00043	0.00054	0.00072	0.00033	0.00516	0.0017	0.00075	0.0006	0.00034	1e-05	0.00144	0.00033	0.00058	0.00026	0.00026	0.00113	0.00031	0.00033	0.00017	0.00032	0.00089	0.00033	0.00043	1e-05	0.00013	0.00983	0.00299	0.00105	0.00037	0.00019	0.00031	0.00017	0.00075	0.0002	0.00023	0.00026	6e-05	0.00063	0.00016	0.00012	0.00022	0.00012	0.00056	0.00017	0.00012	0.00015	0.00012	0.00229	0.00049	0.00013	0.00018	0.00017	1e-05	0.00077	0.0001	0.00025	0.00029	0.00012	0.00035	9e-05	8e-05	9e-05	9e-05	0.00068	0.00019	0.00013	8e-05	0.00028	0.00146	0.00045	9e-05	0.00011	8e-05	0.00017	0.00033	3e-05	0.0001	3e-05	0.00017	0.00018	5e-05	5e-05	2e-05	6e-05	0.00051	0.00016	0.00016	0.0001	8e-05	0.00309	0.00102	0.00043	0.00039	9e-05	0.00011	0.0006	0.00015	0.00031	0	0.00014	0.00068	0.00029	0.00015	2e-05	0.00023	0.00079	0.00017	0.00025	0.0002	0.00017	0.00713	0.0022	0.001	0.00029	0.0002	0.00022	0.00027	0.00072	0.00017	0.00022	0.00032	0	0.0002	0.00012	6e-05	2e-05	0	0.00028	7e-05	9e-05	6e-05	5e-05	0.00216	0.0005	0.00012	0.00019	0.00014	5e-05	0.00093	0.00017	0.0003	0.00035	0.00011	0.00035	0.00015	7e-05	6e-05	6e-05	0.00038	0.00015	0.0001	8e-05	5e-05	0.00135	0.00049	0.00016	0.00012	0.00012	0.0001	0.00016	6e-05	0.0001	0	1e-05	0.0002	0.0001	5e-05	0	5e-05	0.0005	0.00015	0.00012	0.00014	9e-05	0.00143	0.00045	0.0002	0.00017	8e-05	0	0.00035	8e-05	0.00015	3e-05	9e-05	0.00032	0.00013	8e-05	1e-05	0.0001	0.0003	5e-05	0.00011	7e-05	8e-05	0.06197	0.01521	0.0047	0.00159	0.00039	0.00029	0.00048	0.00043	0.00119	0.00028	0.0002	0.00038	0.00033	0.00112	0.00027	0.00022	0.00029	0.00034	0.0008	0.00018	0.00021	0.00026	0.00015	0.00479	0.00091	0.00021	0.00027	0.00029	0.00013	0.00148	0.00026	0.00043	0.00048	0.00031	0.00128	0.00043	0.00019	0.00029	0.00037	0.00111	0.00031	0.00028	0.00027	0.00025	0.0032	0.00107	0.00028	0.00025	0.00026	0.00028	0.00067	7e-05	0.00017	0.00014	0.0003	0.00069	0.00023	0.0001	0.00012	0.00025	0.00076	0.00021	0.00017	0.00023	0.00016	0.00252	0.00075	0.00028	0.00026	0.00012	9e-05	0.0007	0.00014	0.00027	0.00017	0.00013	0.00064	0.00018	6e-05	0.00016	0.00024	0.00043	8e-05	0.00013	0.00014	9e-05	0.02428	0.0045	0.0013	0.00047	0.00024	0.00037	0.00023	0.00136	0.00023	0.00034	0.0005	0.00029	0.00112	0.00024	0.00024	0.00028	0.00035	0.00072	0.00015	0.00014	0.0003	0.00012	0.00698	0.00141	0.00034	0.00039	0.00048	0.0002	0.00213	0.00035	0.00069	0.00065	0.00044	0.00188	0.00061	0.00042	0.00037	0.00048	0.00156	0.00047	0.00039	0.00044	0.00026	0.0068	0.0021	0.00053	0.00054	0.00031	0.00072	0.00173	0.00023	0.00065	0.00022	0.00063	0.0012	0.00038	0.00025	0.00026	0.00031	0.00176	0.00048	0.0005	0.00038	0.0004	0.006	0.00215	0.00074	0.00078	0.0004	0.00023	0.0015	0.00033	0.00058	0.00031	0.00027	0.0015	0.00042	0.00038	0.00033	0.00037	0.00086	0.00018	0.00035	0.00016	0.00017	0.00983	0.00353	0.00122	0.00032	0.00033	0.0004	0.00018	0.00105	0.00026	0.00026	0.00034	0.00018	0.00054	0.00012	9e-05	0.00013	0.00021	0.00072	0.00023	0.00022	9e-05	0.00018	0.00222	0.00033	9e-05	0.00011	0.00012	1e-05	0.00081	9e-05	0.00035	0.00029	7e-05	0.0002	4e-05	6e-05	5e-05	6e-05	0.00088	0.00022	0.00018	0.00018	0.0003	0.00174	0.0006	8e-05	0.00014	0.0001	0.00027	0.00033	2e-05	6e-05	8e-05	0.00016	0.00027	0.00011	7e-05	1e-05	8e-05	0.00055	0.0001	0.00013	0.00016	0.00016	0.00233	0.00076	0.00028	0.00043	1e-05	5e-05	0.00051	0.00013	0.00015	9e-05	0.00015	0.00058	0.00011	0.00013	0.00019	0.00015	0.00048	0.00011	0.00018	5e-05	0.00013	0.01265	0.00421	0.00151	0.00045	0.00037	0.00031	0.00038	0.00171	0.00038	0.0004	0.00042	0.00051	0.00054	0.00016	0.00016	5e-05	0.00018	0.00045	0.00013	0.00015	9e-05	9e-05	0.00377	0.00098	0.00024	0.00032	0.00026	0.00016	0.00146	0.0002	0.00043	0.00042	0.0004	0.00063	0.00014	0.00014	0.00016	0.00018	0.0007	0.00016	0.00025	0.00013	0.00017	0.00234	0.00047	0.00018	0.0002	0	0.0001	0.00076	9e-05	0.00029	0.00012	0.00027	0.00027	8e-05	0.0001	1e-05	7e-05	0.00084	0.00018	0.00022	0.00024	0.0002	0.00233	0.00061	0.00022	0.0002	0.0001	9e-05	0.00095	0.00019	0.00037	8e-05	0.00032	0.00035	8e-05	9e-05	4e-05	0.00013	0.00042	0.00011	0.00015	8e-05	8e-05	0.05074	0.01421	0.00498	0.00143	0.00042	0.00029	0.00044	0.00027	0.00119	0.00025	0.00024	0.00042	0.00028	0.0015	0.00047	0.00025	0.00041	0.00037	0.00086	0.00024	0.00018	0.00031	0.00014	0.00373	0.00092	0.00022	0.00029	0.00027	0.00014	0.00103	0.0002	0.0003	0.00027	0.00025	0.00113	0.00053	0.00016	0.00021	0.00024	0.00065	0.00027	0.00015	0	0.00023	0.00234	0.00075	0.00021	0.00014	0.00013	0.00026	0.00051	7e-05	0.00014	8e-05	0.00022	0.0006	0.00023	0.0001	0.0001	0.00018	0.00049	0.00017	0.00018	1e-05	0.00013	0.00315	0.00106	0.00043	0.00029	0.00018	0.00016	0.00085	0.00026	0.00037	8e-05	0.00014	0.00065	0.0003	5e-05	9e-05	0.00021	0.00059	0.00017	0.00025	1e-05	0.00016	0.01258	0.00231	0.00079	0.0003	0.00014	0.0003	5e-05	0.0008	0.00014	0.00019	0.00031	0.00016	0.00064	0.00013	0.00011	0.00024	0.00016	8e-05	2e-05	2e-05	2e-05	2e-05	0.0047	0.00074	0.00019	0.00021	0.00026	8e-05	0.0017	0.00035	0.00046	0.00047	0.00042	0.00142	0.00033	0.00036	0.00031	0.00042	0.00084	0.00026	0.00024	0.00031	3e-05	0.00135	0.0004	0.00014	0.00011	9e-05	5e-05	0.00043	6e-05	0.00011	6e-05	0.0002	0.00019	7e-05	4e-05	3e-05	6e-05	0.00033	8e-05	8e-05	0.00015	1e-05	0.00422	0.00103	0.00042	0.00046	9e-05	5e-05	0.00113	0.00026	0.00051	0.00015	0.00021	0.00065	0.00026	0.0002	7e-05	0.00012	0.00142	0.00041	0.00042	0.00037	0.00023	0.00849	0.00236	0.00043	0.00014	0.0001	0.00016	3e-05	0.00058	0.00015	0.0003	1e-05	0.00011	0.00035	7e-05	4e-05	0.00012	0.00011	0.00101	0.00015	0.00032	0.00037	0.00017	0.00202	0.00036	0.00013	8e-05	0.00014	1e-05	0.00064	0.00012	0.00036	2e-05	0.00013	0.00032	9e-05	0.00011	5e-05	7e-05	0.0007	0.00028	0.00026	1e-05	0.00016	0.00207	0.00046	8e-05	0.00016	8e-05	0.00013	0.00049	7e-05	0.00017	7e-05	0.00019	0.00066	0.00016	0.00022	0.00014	0.00015	0.00046	0.00014	0.00031	1e-05	0	0.00203	0.00047	0.00025	0.00015	5e-05	1e-05	0.00069	0.00016	0.00023	0.0002	0.0001	0.00049	0.00012	0.00017	6e-05	0.00013	0.00039	0.00038	0	0	1e-05	0.01546	0.00451	0.00163	0.00053	0.00034	0.00038	0.00038	0.00178	0.0004	0.00033	0.00072	0.00034	0.00058	0.00017	0.00014	0.00012	0.00016	0.00052	0.00013	0.00015	0.00015	9e-05	0.00407	0.00106	0.00034	0.00036	0.00023	0.00013	0.00167	0.0003	0.00054	0.00044	0.00039	0.00068	0.00025	0.00013	0.00017	0.00014	0.00065	0.00031	0.0002	1e-05	0.00014	0.00355	0.00103	0.00029	0.00026	0.00024	0.00024	0.00098	0.0002	0.0003	0.00014	0.00034	0.00063	0.00016	0.00015	0.00013	0.00018	0.00091	0.00025	0.00035	1e-05	0.0003	0.00334	0.00089	0.00034	0.00028	0.00016	0.00011	0.00128	0.00038	0.00046	0.0001	0.00035	0.00049	8e-05	0.00017	5e-05	0.00019	0.00068	0.00016	0.00037	1e-05	0.00014	0.04514	0.01234	0.00478	0.0015	0.00047	0.00036	0.00037	0.00031	0.00094	0.00028	0.00021	0.0002	0.00025	0.0012	0.00039	0.00022	0.00034	0.00026	0.00113	0.00041	0.00028	0.00031	0.00013	0.00437	0.00107	0.00029	0.00036	0.00029	0.00013	0.00107	0.00019	0.00036	0.00027	0.00025	0.00134	0.00042	0.00046	0	0.00045	0.00089	0.0003	0.00022	0.00021	0.00016	0.00174	0.00066	0.00023	0.00015	0.00016	0.00011	0.00041	8e-05	0.00013	6e-05	0.00013	2e-05	1e-05	0	0	1e-05	0.00066	0.00016	0.00017	0.00017	0.00017	0.00145	0.00055	0.00024	0.0002	5e-05	6e-05	0.00047	9e-05	0.00019	9e-05	9e-05	0.00019	7e-05	2e-05	4e-05	6e-05	0.00024	9e-05	6e-05	5e-05	4e-05	0.01521	0.00397	0.00143	0.00058	0.00036	0.00028	0.0002	0.00123	0.00014	0.00043	0.00042	0.00025	0.00069	0.00022	0.00024	0	0.00023	0.00062	0.00017	0.00019	0.00024	3e-05	0.00582	0.00124	0.00039	0.00038	0.00029	0.00018	0.00164	0.00029	0.00047	0.00052	0.00035	0.00149	0.00042	0.00038	0.00034	0.00035	0.00146	0.00054	0.00035	0.00041	0.00015	0.00146	0.0006	0.00024	0.00017	5e-05	0.00014	0.00037	1e-05	0.00019	2e-05	0.00015	2e-05	1e-05	1e-05	0	0	0.00047	0.00017	0.0001	0.00012	9e-05	0.00396	0.00148	0.00054	0.00065	0.00013	0.00015	0.00128	0.00031	0.00053	0.00022	0.00022	0.0006	0.00015	0.00019	1e-05	0.00025	0.0006	0.00015	0.00027	0.00012	6e-05	0.00849	0.00224	0.00094	0.00026	0.0002	0.00033	0.00015	0.00059	0.00012	0.0002	0.00017	0.00011	0.00027	0.00011	9e-05	1e-05	6e-05	0.00043	0.00018	0.0001	7e-05	8e-05	0.00268	0.00061	0.0002	0.00023	0.00016	2e-05	0.00121	0.00019	0.0005	0.00035	0.00017	0.0002	5e-05	8e-05	4e-05	4e-05	0.00065	0.00017	0.00015	9e-05	0.00024	0.00067	0.00017	5e-05	1e-05	4e-05	6e-05	0.0002	5e-05	6e-05	1e-05	7e-05	0.00015	3e-05	5e-05	4e-05	4e-05	0.00015	4e-05	3e-05	5e-05	3e-05	0.0029	0.00101	0.00035	0.0004	0.00019	7e-05	0.0007	0.00021	0.00033	2e-05	0.00014	0.00063	0.00022	0.00022	0	0.00019	0.00056	0.00012	0.00029	6e-05	9e-05	0.00909	0.00224	0.0009	0.00025	0.0002	0.00026	0.00019	0.0008	0.00019	0.00024	0.00021	0.00016	0.00027	0.00012	8e-05	0	8e-05	0.00028	0.00011	9e-05	3e-05	6e-05	0.00299	0.00085	0.00031	0.00028	0.00012	0.00013	0.00125	0.00027	0.00032	0.00037	0.00029	0.00018	5e-05	5e-05	0	7e-05	0.00071	0.00029	0.00023	0.0001	0.0001	0.00207	0.00043	0.0002	0.00014	1e-05	8e-05	0.00085	0.00016	0.00045	0	0.00024	0.00015	6e-05	1e-05	0	8e-05	0.00063	0.00028	0.00012	0.00013	9e-05	0.00179	0.00043	0.00019	0.00018	1e-05	5e-05	0.00047	0.00012	0.00022	2e-05	0.0001	0.00066	0.00014	0.00032	4e-05	0.00017	0.00024	4e-05	5e-05	0.00014	1e-05
	MN617835	Gammaproteobacteria	Enterobacterales	Enterobacteriaceae	Enterobacter	cloacae	Enterobacter cloacae	Myovirus	Straboviridae	Karamvirus	Enterobacter phage prasa_myo	172614	39.883	0.30059	0.10037	0.02918	0.00755	0.00171	0.00017	0.00066	0.00037	0.00051	0.00249	0.00054	0.00072	0.00058	0.00064	0.0016	0.00041	0.00055	0.0003	0.00035	0.00176	0.00067	0.00037	0.00047	0.00024	0.0086	0.00175	0.00048	0.00054	0.00043	0.0003	0.00262	0.0006	0.00065	0.00073	0.00064	0.00221	0.0008	0.00069	0.0004	0.00032	0.00202	0.00072	0.00033	0.00039	0.00058	0.00584	0.00151	0.00054	0.00038	0.00026	0.00032	0.00199	0.00034	0.00068	0.00044	0.00053	0.00102	0.00046	0.00026	0.00012	0.00017	0.00133	0.00045	0.00042	0.00023	0.00023	0.00719	0.00262	0.00109	0.00067	0.00053	0.00033	0.00166	0.0005	0.0007	0.00023	0.00023	0.00188	0.00065	0.0007	0.00025	0.00028	0.00103	0.00022	0.00039	0.00027	0.00015	0.02799	0.00649	0.0019	0.00061	0.00051	0.00047	0.00031	0.00201	0.00032	0.00057	0.00064	0.00048	0.00149	0.0004	0.00043	0.00035	0.00031	0.00109	0.00028	0.00032	0.0004	0.0001	0.00868	0.00173	0.00063	0.00041	0.00042	0.00027	0.00262	0.00054	0.00072	0.00073	0.00063	0.0021	0.00071	0.00053	0.00049	0.00037	0.00222	0.00086	0.00042	0.00051	0.00043	0.00628	0.00232	0.0007	0.00072	0.00039	0.00051	0.00184	0.00024	0.00073	0.00038	0.00049	0.00122	0.00063	0.00019	0.00015	0.00025	0.0009	0.00025	0.00025	0.00019	0.00022	0.00654	0.0023	0.00094	0.00055	0.00051	0.0003	0.00127	0.00036	0.00045	0.00029	0.00017	0.00132	0.00036	0.00056	0.0002	0.0002	0.00165	0.0005	0.00051	0.00037	0.00026	0.02067	0.00588	0.00194	0.00065	0.00052	0.00047	0.0003	0.00168	0.00035	0.00045	0.00056	0.00032	0.00096	0.00027	0.00023	0.00032	0.00015	0.0013	0.00047	0.00032	0.00038	0.00012	0.00661	0.0012	0.00039	0.00034	0.0004	8e-05	0.00252	0.00039	0.0007	0.00088	0.00055	0.00135	0.00045	0.00035	0.00025	0.0003	0.00154	0.0005	0.00034	0.00033	0.00038	0.00391	0.00166	0.00056	0.00047	0.00025	0.00037	0.00094	0.00013	0.00035	0.00017	0.00029	0.00054	0.00024	0.00014	6e-05	0.0001	0.00077	0.00021	0.00026	0.00015	0.00016	0.00427	0.00148	0.00052	0.00034	0.00026	0.00035	0.00132	0.0003	0.00054	0.00029	0.00019	0.00074	0.00024	0.00023	0.00016	0.00012	0.00072	0.00021	0.00031	0.00015	5e-05	0.02253	0.00781	0.00342	0.00106	0.0008	0.00078	0.00078	0.00196	0.00058	0.00073	1e-05	0.00064	0.00138	0.00028	0.00034	0.00041	0.00035	0.00105	0.00025	0.00029	0.00032	0.00019	0.00591	0.00156	0.0005	0.00042	0.00035	0.0003	0.00252	0.00058	0.00068	0.00075	0.0005	0.00095	0.00031	0.00034	0.00016	0.00015	0.00087	0.00025	0.0002	0.00021	0.00022	0.00558	0.00182	0.00052	0.00066	0.00023	0.00041	0.00222	0.00045	0.00061	0.00045	0.0007	0.00078	0.00036	0.00017	9e-05	0.00017	0.00077	0.00019	0.00026	0.00013	0.00019	0.00323	0.00077	0.00032	0.00017	0.00012	0.00016	0.00135	0.00033	0.00035	0.00035	0.00032	0.00072	0.00014	0.00022	0.00016	0.00019	0.00039	7e-05	0.00018	0.00011	3e-05	0.08452	0.01932	0.00645	0.00205	0.00045	0.0005	0.00042	0.00068	0.00182	0.00041	0.00041	0.0005	0.0005	0.0014	0.0004	0.00043	0.0003	0.00027	0.00118	0.0003	0.00033	0.00038	0.00017	0.00597	0.00087	0.00038	0.00017	0.00019	0.00013	0.00201	0.00035	0.00054	0.00064	0.00049	0.00166	0.00065	0.00049	0.00023	0.0003	0.00143	0.00055	0.00026	0.00036	0.00027	0.00389	0.00102	0.00028	0.0003	0.00024	0.00019	0.00123	0.00022	0.00042	0.00032	0.00028	0.00085	0.00041	0.00018	0.0001	0.00017	0.00078	0.0003	0.00019	0.00016	0.00014	0.00302	0.00079	0.0003	0.00019	0.00012	0.00017	0.00102	0.0003	0.00034	0.00023	0.00016	0.00091	0.00029	0.00037	0.00015	0.0001	0.00029	9e-05	8e-05	6e-05	6e-05	0.02799	0.00612	0.00191	0.00064	0.0005	0.00048	0.0003	0.00182	0.00039	0.00051	0.00047	0.00045	0.00146	0.00042	0.00043	0.00031	0.00029	0.00093	0.00027	0.00024	0.00026	0.00016	0.0086	0.00172	0.00049	0.0005	0.00041	0.00032	0.00249	0.00065	0.00066	0.00062	0.00055	0.00231	0.0009	0.00074	0.00037	0.0003	0.00208	0.00082	0.00048	0.00039	0.0004	0.00668	0.00234	0.00082	0.00063	0.00032	0.00057	0.00193	0.00028	0.0008	0.00033	0.00053	0.00126	0.00054	0.00028	0.00017	0.00026	0.00114	0.00021	0.00048	0.00026	0.00019	0.00658	0.00252	0.001	0.00065	0.00045	0.00041	0.00142	0.00047	0.00052	0.00021	0.00022	0.00139	0.00045	0.00064	0.00012	0.00018	0.00125	0.00041	0.00045	0.00023	0.00016	0.01717	0.00665	0.00226	0.00067	0.00065	0.00054	0.00039	0.00186	0.00041	0.00055	0.00053	0.00037	0.00116	0.00024	0.00031	0.00037	0.00023	0.00137	0.00043	0.00034	0.00037	0.00023	0.00492	0.00076	0.00024	0.00019	0.00027	6e-05	0.00196	0.00028	0.00067	0.00068	0.00033	0.0009	0.00022	0.00024	0.00022	0.00022	0.00131	0.00039	0.00028	0.00028	0.00035	0.00267	0.00122	0.00032	0.00034	0.00019	0.00037	0.00057	0.00011	0.00017	0.00013	0.00016	0.00033	0.00017	8e-05	5e-05	4e-05	0.00054	9e-05	0.0002	0.00013	0.00012	0.00293	0.00081	0.00029	0.00024	0.00014	0.00014	0.00103	0.00027	0.00034	0.00025	0.00016	0.00062	0.00016	0.0002	0.00016	0.0001	0.00047	0.00012	0.00021	9e-05	5e-05	0.02004	0.00697	0.00277	0.00083	0.00063	0.00056	0.00074	0.00186	0.00053	0.00072	1e-05	0.0006	0.00129	0.00034	0.00035	0.00031	0.00029	0.00105	0.00021	0.00035	0.00032	0.00017	0.00427	0.00115	0.00034	0.0003	0.00024	0.00027	0.00168	0.00039	0.00038	0.0005	0.00042	0.00083	0.00035	0.00024	0.00013	0.00012	0.0006	0.00019	0.00016	0.0001	0.00015	0.00415	0.00112	0.00037	0.0003	0.00015	0.0003	0.00187	0.00036	0.00066	0.00041	0.00045	0.00053	0.00021	0.00013	8e-05	0.00011	0.00062	0.00015	0.00023	0.0001	0.00014	0.00466	0.00151	0.00065	0.00034	0.00028	0.00025	0.00154	0.00032	0.00047	0.00037	0.00038	0.00095	0.00021	0.00037	0.00015	0.00021	0.00066	0.00017	0.00025	0.00014	9e-05	0.05579	0.01486	0.00489	0.00157	0.00045	0.00048	0.00025	0.00039	0.00142	0.0004	0.00042	0.0003	0.0003	0.00113	0.00032	0.00037	0.00021	0.00023	0.00076	0.00023	0.00023	0.00019	0.00011	0.00427	0.00079	0.00027	0.00026	0.00015	0.00011	0.00127	0.00032	0.00033	0.00037	0.00025	0.00136	0.00059	0.0003	0.00023	0.00023	0.00084	0.00025	0.00018	0.00018	0.00023	0.00248	0.0006	0.00019	0.00016	8e-05	0.00017	0.00067	0.00014	0.0002	0.00013	0.0002	0.00083	0.00038	0.00017	0.00013	0.00016	0.00038	0.00014	9e-05	7e-05	8e-05	0.00322	0.00114	0.00045	0.00028	0.00018	0.00024	0.00082	0.00026	0.00034	0.0001	0.00012	0.00085	0.00033	0.0003	0.00013	8e-05	0.00041	0.00015	0.00015	6e-05	5e-05	0.01625	0.00309	0.00102	0.00041	0.00024	0.00022	0.00015	0.00102	0.00021	0.00032	0.00025	0.00024	0.00084	0.0003	0.00026	0.00013	0.00016	0.00021	8e-05	6e-05	4e-05	3e-05	0.00591	0.00104	0.0003	0.00033	0.00025	0.00016	0.00166	0.00056	0.00037	0.00039	0.00034	0.00195	0.00079	0.00062	0.00028	0.00027	0.00126	0.00044	0.00023	0.00025	0.00034	0.00329	0.00102	0.00033	0.00035	0.00014	0.0002	0.00088	0.00019	0.00029	0.00014	0.00026	0.00066	0.00029	0.00019	6e-05	0.00013	0.00072	0.00015	0.00034	0.00011	0.00012	0.00396	0.00135	0.00062	0.00034	0.00022	0.00017	0.00082	0.00021	0.00032	0.00015	0.00014	0.0008	0.00024	0.00034	0.00011	0.0001	0.00099	0.00036	0.00031	0.0002	0.00013	0.01292	0.00559	0.00181	0.00056	0.00045	0.00036	0.00044	0.00154	0.00024	0.00051	0.00045	0.00034	0.00091	0.00022	0.0002	0.00025	0.00024	0.00134	0.00045	0.00031	0.00038	0.00019	0.00297	0.00038	0.00014	8e-05	0.00012	3e-05	0.00135	0.00016	0.00039	0.00049	0.00031	0.00048	0.00018	0.00012	7e-05	0.0001	0.00077	0.00023	0.00015	0.00018	0.00021	0.00176	0.0007	0.00021	0.00025	7e-05	0.00017	0.00057	0.00012	0.00018	0.00012	0.00015	0.00019	0.00011	5e-05	1e-05	2e-05	0.00031	5e-05	8e-05	7e-05	0.00011	0.00259	0.00072	0.00027	0.00021	0.00012	0.00011	0.00086	0.0002	0.00031	0.00019	0.00015	0.00051	0.00014	0.00014	0.00014	9e-05	0.0005	0.00019	0.00016	0.0001	5e-05	0.01177	0.00455	0.00164	0.00031	0.00048	0.00035	0.00049	0.00103	0.00046	0.00025	1e-05	0.0003	0.00073	0.00012	9e-05	0.00028	0.00024	0.00115	0.00033	0.00034	0.00033	0.00016	0.00309	0.0007	0.00028	0.00019	0.00014	0.0001	0.00132	0.00024	0.00042	0.00039	0.00027	0.0006	0.0002	0.00018	9e-05	0.00013	0.00047	0.00013	9e-05	0.00011	0.00013	0.00201	0.00059	0.00016	0.00023	7e-05	0.00012	0.00069	0.00012	0.00026	0.00015	0.00017	0.00043	0.00018	0.00011	0.0001	5e-05	0.0003	0.0001	8e-05	5e-05	7e-05	0.00212	0.00068	0.0003	0.0002	8e-05	0.0001	0.00086	0.00018	0.00026	0.00025	0.00018	0.00039	0.0001	0.00013	7e-05	8e-05	0.0002	6e-05	8e-05	3e-05	3e-05	0.05989	0.01909	0.00808	0.00236	0.0006	0.00074	0.00048	0.00055	0.00193	0.00056	0.00053	0.0005	0.00034	0.00173	0.00049	0.00053	0.00036	0.00035	0.00206	0.00065	0.00062	0.00052	0.00028	0.00492	0.00146	0.00053	0.00049	0.00027	0.00017	0.00184	0.00038	0.00069	0.00043	0.00034	4e-05	1e-05	1e-05	0	2e-05	0.00159	0.00052	0.0003	0.00041	0.00036	0.00308	0.0007	0.00019	0.00024	0.0001	0.00017	0.00082	0.00014	0.00034	0.00014	0.0002	0.00087	0.00035	0.00022	0.00018	0.00012	0.0007	0.00028	0.00018	0.00011	0.00014	0.003	0.00083	0.00038	0.00024	0.00013	8e-05	0.00088	0.00025	0.00035	0.00015	0.00012	0.00082	0.00031	0.00026	0.00013	0.00012	0.00047	0.00019	0.00012	8e-05	8e-05	0.01625	0.00452	0.00135	0.00041	0.00043	0.0003	0.00021	0.00123	0.00021	0.00043	0.00035	0.00025	0.00087	0.00028	0.00019	0.0002	0.0002	0.00107	0.00031	0.00026	0.00038	0.00012	0.00661	0.00158	0.00062	0.00043	0.00036	0.00017	0.00199	0.00042	0.00055	0.00061	0.00041	0.0016	0.00056	0.00053	0.00029	0.00023	0.00144	0.00051	0.00037	0.00033	0.00023	0.00261	0.00096	0.00028	0.00035	0.00012	0.00022	0.00082	0.00012	0.00034	0.00018	0.00018	0.00048	0.00024	0.0001	7e-05	6e-05	0.00035	0.00012	9e-05	8e-05	6e-05	0.00251	0.00081	0.0003	0.00031	0.00012	9e-05	0.00067	0.00021	0.00023	0.00017	6e-05	0.00053	0.00018	0.00018	0.0001	8e-05	0.0005	0.00017	0.0002	8e-05	5e-05	0.01609	0.00586	0.00178	0.00049	0.00064	0.00035	0.0003	0.00187	0.00045	0.00056	0.00058	0.00028	0.00074	0.00016	0.00018	0.00025	0.00016	0.00146	0.00041	0.00034	0.0005	0.00021	0.00597	0.00116	0.00041	0.00037	0.00031	7e-05	0.00222	0.00035	0.0007	0.00079	0.00038	0.00097	0.00036	0.00026	0.00015	0.0002	0.00162	0.00054	0.0003	0.00046	0.00032	0.00226	0.00103	0.00034	0.00037	0.0001	0.00021	0.00055	7e-05	0.00022	0.00011	0.00014	0.00025	0.00011	8e-05	3e-05	2e-05	0.00043	9e-05	0.00013	0.00011	0.0001	0.00199	0.00057	0.00022	0.0002	9e-05	7e-05	0.00069	0.00018	0.00023	0.00017	0.0001	0.00034	0.0001	9e-05	0.0001	6e-05	0.00039	9e-05	0.00014	0.00011	5e-05	0.00846	0.00264	0.001	0.00032	0.00028	0.00023	0.00017	0.00057	0.0002	0.00019	1e-05	0.00017	0.00045	0.00011	0.0001	0.00013	0.00012	0.00062	0.00021	0.00019	0.00017	6e-05	0.00297	0.0007	0.00029	0.00018	0.00013	0.0001	0.00094	0.00018	0.00026	0.00028	0.00021	0.00064	0.00018	0.00022	0.00012	0.00012	0.00068	0.00029	0.00017	0.00013	0.0001	0.0016	0.00038	0.00012	0.00013	4e-05	9e-05	0.00055	0.0001	0.00017	0.00015	0.00013	0.00028	0.0001	6e-05	7e-05	4e-05	0.00039	0.00014	0.00011	4e-05	0.0001	0.00125	0.00029	0.00013	8e-05	5e-05	3e-05	0.00057	0.00011	0.00014	0.00021	0.0001	0.00028	6e-05	8e-05	9e-05	5e-05	0.00011	4e-05	5e-05	1e-05	1e-05	0.30059	0.06662	0.02221	0.00767	0.00199	0.00048	0.00065	0.00045	0.0004	0.00172	0.00031	0.00054	0.00045	0.00042	0.00151	0.00035	0.00042	0.00032	0.00043	0.00244	0.00087	0.00056	0.0007	0.00032	0.00612	0.00125	0.00036	0.00035	0.00029	0.00025	0.00173	0.00021	0.0006	0.0004	0.00052	0.00142	0.0005	0.00038	0.00033	0.00021	0.00172	0.00065	0.00032	0.00038	0.00036	0.00461	0.00126	0.00039	0.00039	0.00026	0.00022	0.00158	0.00031	0.00058	0.00033	0.00036	0.00085	0.00035	0.00018	0.00017	0.00015	0.00093	0.00036	0.00024	0.00018	0.00015	0.0038	0.00117	0.00053	0.00028	0.00019	0.00018	0.00104	0.00021	0.00039	0.00025	0.00019	0.00111	0.00036	0.00035	0.0002	0.0002	0.00048	0.00015	0.00016	9e-05	8e-05	0.01932	0.00344	0.00134	0.00039	0.00039	0.00029	0.00028	0.00087	6e-05	0.00032	0.00026	0.00023	0.00064	0.00019	0.00021	0.00012	0.00012	0.00058	0.00018	0.00021	0.00015	4e-05	0.00649	0.00125	0.00032	0.00041	0.00032	0.00021	0.00175	0.00031	0.00054	0.00048	0.00042	0.00179	0.0006	0.00056	0.0003	0.00033	0.0017	0.00067	0.0004	0.00037	0.00025	0.00514	0.00199	0.00075	0.00053	0.00036	0.00036	0.00146	0.00023	0.00058	0.00027	0.00038	0.00065	0.00021	0.0002	0.00011	0.00012	0.00105	0.00028	0.00046	0.0002	0.00011	0.00425	0.00154	0.00056	0.00041	0.00027	0.0003	0.00079	0.00017	0.00035	0.00015	0.00012	0.00097	0.0003	0.00045	0.00011	0.00011	0.00095	0.00036	0.00024	0.00019	0.00015	0.01457	0.00414	0.00135	0.00042	0.00047	0.00029	0.00017	0.00115	0.00017	0.00036	0.00041	0.00021	0.00085	0.00018	0.00021	0.00031	0.00014	0.00079	0.00026	0.00021	0.00023	0.0001	0.00452	0.00084	0.00029	0.0003	0.0002	5e-05	0.00156	0.00021	0.0005	0.00048	0.00038	0.00092	0.00024	0.00025	0.0002	0.00022	0.0012	0.00037	0.00026	0.00028	0.00028	0.00303	0.00132	0.00041	0.00032	0.00024	0.00036	0.0007	7e-05	0.00033	0.00012	0.00017	0.00035	0.00015	0.00011	4e-05	6e-05	0.00066	0.00019	0.00018	0.00014	0.00015	0.00288	0.0011	0.00039	0.00027	0.00015	0.00028	0.0007	0.00013	0.0003	0.00016	0.00012	0.00056	0.00016	0.00018	0.00014	8e-05	0.00051	0.00016	0.0002	9e-05	6e-05	0.01052	0.003	0.00118	0.00031	0.00028	0.00024	0.00034	0.00076	0.00023	0.00024	1e-05	0.00028	0.00046	0.00012	0.00012	0.00013	9e-05	0.00061	0.00016	0.00019	0.00017	0.0001	0.00309	0.00084	0.00025	0.00022	0.00014	0.00023	0.0012	0.00031	0.00034	0.00025	0.00031	0.00056	0.00021	0.00014	0.00013	7e-05	0.0005	0.00017	0.00014	0.00012	6e-05	0.00315	0.00119	0.00034	0.00036	0.00018	0.00031	0.00116	0.00021	0.00045	0.0002	0.00031	0.0005	0.00021	0.0001	8e-05	0.0001	0.0003	9e-05	0.00012	4e-05	5e-05	0.00127	0.00043	0.00014	0.00011	6e-05	0.00012	0.00038	7e-05	0.00013	8e-05	9e-05	0.00022	6e-05	7e-05	3e-05	6e-05	0.00025	5e-05	0.00012	7e-05	2e-05	0.10037	0.02221	0.007	0.00234	0.00066	0.00049	0.00041	0.00078	0.00191	0.00032	0.00063	0.00045	0.00052	0.00161	0.00042	0.00062	0.00027	0.0003	0.00113	0.00033	0.0003	0.00037	0.00014	0.00645	0.00134	0.0005	0.00038	0.00023	0.00022	0.0019	0.00036	0.00048	0.00052	0.00053	0.00186	0.00071	0.00053	0.00025	0.00037	0.00135	0.00043	0.00027	0.00031	0.00034	0.00504	0.00134	0.00049	0.00034	0.00027	0.00023	0.00135	0.00025	0.0005	0.00027	0.00034	0.00115	0.00046	0.00029	0.00015	0.00025	0.0012	0.00049	0.00028	0.00023	0.00021	0.00373	0.00099	0.00039	0.00024	0.00017	0.00019	0.00102	0.00029	0.00039	0.00015	0.00019	0.00117	0.00051	0.00041	0.00017	9e-05	0.00055	0.00021	0.00014	6e-05	0.00013	0.02918	0.00767	0.00234	0.00067	0.00064	0.00059	0.00043	0.00205	0.00039	0.00061	0.00066	0.0004	0.00169	0.00042	0.00041	0.00043	0.00043	0.00159	0.00041	0.00041	0.00056	0.00022	0.00755	0.00199	0.00066	0.00045	0.00044	0.00044	0.00171	0.00048	0.00017	0.00061	0.00045	0.00198	0.00076	0.0006	0.00038	0.00024	0.00188	0.00075	0.00045	0.0003	0.00038	0.0073	0.00281	0.00092	0.00083	0.00038	0.00067	0.00236	0.00031	0.00106	0.00039	0.0006	0.00123	0.00058	0.00032	0.00014	0.0002	0.00089	0.00021	0.00031	0.0002	0.00016	0.00666	0.00252	0.00114	0.00067	0.00038	0.00033	0.00157	0.00042	0.00065	0.00026	0.00025	0.00114	0.0003	0.00049	0.00016	0.00018	0.00143	0.00039	0.00056	0.00031	0.00016	0.02682	0.01012	0.00356	0.00114	0.001	0.00076	0.00066	0.00277	0.00056	0.00094	0.00085	0.00041	0.00134	0.00023	0.0003	0.00048	0.00033	0.00245	0.00076	0.00062	0.00071	0.00036	0.00808	0.00118	0.00039	0.0003	0.00037	0.00011	0.00342	0.00053	0.00109	0.00113	0.00067	0.00123	0.00035	0.00038	0.00028	0.00022	0.00225	0.00076	0.00045	0.00043	0.00061	0.00451	0.00213	0.00057	0.00065	0.00031	0.0006	0.001	0.00014	0.00032	0.00022	0.00032	0.00055	0.00029	0.00013	4e-05	8e-05	0.00083	0.00017	0.0003	0.00017	0.00019	0.00411	0.00089	0.00032	0.00029	0.00013	0.00015	0.00164	0.00039	0.00052	0.00043	0.00029	0.00083	0.00019	0.00022	0.00026	0.00017	0.00074	0.00022	0.00027	0.00013	0.00012	0.02215	0.00841	0.00356	0.00092	0.00082	0.00075	0.00107	0.00226	0.00075	0.0007	2e-05	0.00079	0.00132	0.0003	0.00028	0.00043	0.00031	0.00127	0.00032	0.00033	0.0004	0.00023	0.00489	0.00135	0.00049	0.00028	0.00028	0.00029	0.00194	0.00039	0.00054	0.00057	0.00043	0.00079	0.00031	0.00019	0.00017	0.00011	0.00081	0.00025	0.00019	0.00014	0.00023	0.00405	0.00118	0.00034	0.00037	0.00018	0.00028	0.00178	0.00034	0.00052	0.00043	0.00049	0.00051	0.00021	0.00012	7e-05	0.0001	0.00059	0.00016	0.00016	0.00013	0.00014	0.00481	0.00147	0.00057	0.00032	0.0003	0.00027	0.00181	0.00041	0.00056	0.00039	0.00045	0.00093	0.00024	0.00034	0.00017	0.00017	0.0006	0.0002	0.00021	0.0001	9e-05	0.06546	0.02414	0.00841	0.00252	0.00075	0.00082	0.00048	0.00047	0.00252	0.00067	0.00086	0.00045	0.00053	0.00178	0.00059	0.00051	0.00034	0.00034	0.00158	0.00056	0.00044	0.00032	0.00026	0.00697	0.00154	0.00043	0.00055	0.0003	0.00026	0.0023	0.00065	0.00072	0.00039	0.00053	0.00196	0.00085	0.00052	0.00025	0.00035	0.00117	0.00041	0.00025	0.00021	0.0003	0.00339	0.00069	0.00025	0.00019	8e-05	0.00016	0.00081	0.00017	0.00025	0.00016	0.00022	0.0011	0.00047	0.00029	0.0001	0.00024	0.00079	0.00035	0.00013	0.00011	0.0002	0.00537	0.00167	0.00076	0.00039	0.00022	0.0003	0.00135	0.00037	0.0005	0.00021	0.00027	0.00149	0.00059	0.00054	0.00016	0.00021	0.00086	0.00032	0.00023	0.00013	0.00017	0.01909	0.003	0.00099	0.00041	0.00027	0.00015	0.00017	0.00079	0.00018	0.00028	0.00017	0.00017	0.00092	0.0003	0.00031	0.00016	0.00014	0.0003	0.00011	8e-05	8e-05	3e-05	0.00781	0.00117	0.00033	0.0003	0.00032	0.00022	0.00262	0.00087	0.00067	0.00056	0.00052	0.0026	0.00106	0.00065	0.00041	0.00049	0.00141	0.00056	0.00023	0.00022	0.00039	0.00295	0.00079	0.00032	0.00021	9e-05	0.00018	0.00083	0.00016	0.00025	7e-05	0.00036	0.00072	0.0003	0.00021	4e-05	0.00017	0.00061	0.00014	0.00033	8e-05	6e-05	0.00533	0.00167	0.00076	0.00043	0.00026	0.00022	0.00114	0.00026	0.00047	0.00021	0.0002	0.00105	0.00033	0.00041	0.00016	0.00015	0.00147	0.00051	0.00045	0.00027	0.00023	0.01124	0.0052	0.00147	0.00039	0.00041	0.00029	0.00037	0.00151	0.00036	0.0005	0.00037	0.00029	0.00074	0.0002	0.00017	0.00021	0.00016	0.00148	0.00051	0.00036	0.00032	0.0003	0.00264	0.00043	0.00021	9e-05	9e-05	4e-05	0.00077	0.00015	0.00022	0.00026	0.00014	0.0006	0.00019	0.00019	8e-05	0.00014	0.00084	0.00032	0.00015	0.00013	0.00023	0.00128	0.00065	0.0002	0.00017	7e-05	0.0002	0.00029	5e-05	7e-05	6e-05	0.00011	0.00015	7e-05	4e-05	1e-05	3e-05	0.00019	6e-05	6e-05	4e-05	3e-05	0.00211	0.00049	0.00022	0.00012	6e-05	9e-05	0.00068	0.00016	0.00021	0.00013	0.00019	0.00043	0.00013	9e-05	0.00011	0.0001	0.0005	0.00016	0.00019	0.0001	6e-05	0.01099	0.00266	0.00089	0.00021	0.00021	0.00016	0.00031	0.00081	0.00028	0.00025	1e-05	0.00028	0.00044	0.00012	0.00012	9e-05	0.00011	0.00052	0.00014	0.00015	0.00012	0.0001	0.00455	0.0011	0.00049	0.0003	0.00015	0.00016	0.00148	0.00036	0.00045	0.00036	0.00031	0.0011	0.00041	0.00028	0.00022	0.0002	0.00087	0.00035	0.00014	0.00017	0.00021	0.00205	0.0005	0.00016	0.00015	7e-05	0.00012	0.00057	9e-05	0.00019	0.00011	0.00019	0.00055	0.00023	0.00014	8e-05	9e-05	0.00042	0.00017	0.0001	5e-05	0.0001	0.00173	0.00049	0.00017	9e-05	8e-05	0.00014	0.00072	0.00019	0.00021	0.00011	0.00022	0.0003	0.00011	9e-05	4e-05	6e-05	0.00022	6e-05	5e-05	8e-05	3e-05	0.06813	0.02414	0.01012	0.00281	0.00076	0.0009	0.00062	0.00054	0.00234	0.0006	0.00071	0.00051	0.00052	0.00207	0.00056	0.00056	0.00049	0.00045	0.0029	0.00106	0.00079	0.00065	0.0004	0.00665	0.00199	0.00071	0.00065	0.00038	0.00026	0.00232	0.0005	0.0008	0.00051	0.00051	4e-05	2e-05	1e-05	0	1e-05	0.00229	0.00085	0.00059	0.00041	0.00044	0.00397	0.00099	0.00031	0.00035	0.00017	0.00016	0.00096	0.00021	0.00031	0.00021	0.00022	0.00108	0.00047	0.00018	0.00019	0.00024	0.00093	0.00041	0.0002	0.00015	0.00018	0.00341	0.00079	0.00035	0.00022	0.00012	0.0001	0.00102	0.00024	0.00045	0.00017	0.00015	0.00107	0.0004	0.00036	0.00019	0.00012	0.00052	0.00019	0.00018	8e-05	8e-05	0.01486	0.00414	0.00134	0.00042	0.00042	0.00028	0.00021	0.00102	0.00019	0.0004	0.00022	0.00021	0.00082	0.00022	0.00028	0.0002	0.00012	0.00096	0.0003	0.0003	0.00026	0.0001	0.00588	0.00126	0.00042	0.0004	0.00028	0.00016	0.00151	0.00035	0.00041	0.00033	0.00042	0.0017	0.00056	0.00049	0.00037	0.00028	0.00141	0.00059	0.00032	0.00023	0.00027	0.00257	0.00099	0.0003	0.00034	0.00016	0.00019	0.0007	0.00012	0.00028	0.00013	0.00017	0.00049	0.00024	0.00011	6e-05	8e-05	0.00039	0.00012	0.00012	7e-05	7e-05	0.00227	0.00069	0.00023	0.00024	0.00012	0.0001	0.0006	0.00018	0.00027	8e-05	8e-05	0.00042	0.0001	0.00016	0.0001	6e-05	0.00056	0.0002	0.00022	8e-05	6e-05	0.01338	0.00392	0.00118	0.0003	0.00045	0.00026	0.00017	0.00112	0.0003	0.00036	0.00029	0.00016	0.00062	0.0001	0.00018	0.00019	0.00015	0.00101	0.00033	0.00024	0.00029	0.00015	0.00586	0.00119	0.00051	0.00029	0.00031	8e-05	0.00182	0.00036	0.00065	0.00052	0.00029	0.00119	0.0004	0.00031	0.00023	0.00025	0.00166	0.00059	0.00033	0.00034	0.00041	0.00177	0.00078	0.00024	0.00021	0.0001	0.00022	0.00038	6e-05	0.00014	6e-05	0.00012	0.00023	0.00013	6e-05	1e-05	3e-05	0.00038	0.00011	0.0001	7e-05	0.0001	0.00182	0.0005	0.00019	0.00016	5e-05	0.0001	0.00059	0.00016	0.00024	8e-05	0.00011	0.00035	0.00013	0.0001	9e-05	4e-05	0.00039	0.00013	0.00014	7e-05	5e-05	0.01576	0.0052	0.00213	0.00058	0.00054	0.00048	0.00053	0.00122	0.00021	0.00063	0	0.00037	0.00094	0.00024	0.00024	0.00024	0.00022	0.00091	0.0003	0.00029	0.00023	8e-05	0.00559	0.00132	0.00046	0.00041	0.00026	0.00019	0.00166	0.00035	0.00046	0.00048	0.00037	0.00122	0.00047	0.00035	0.00022	0.00018	0.0014	0.00047	0.00038	0.00023	0.00032	0.00295	0.00078	0.00021	0.00021	0.00015	0.0002	0.00103	0.00021	0.00036	0.00023	0.00023	0.00047	0.00023	0.0001	5e-05	9e-05	0.00068	0.00023	0.00018	0.00012	0.00015	0.00201	0.00065	0.00029	0.00017	0.00013	6e-05	0.0007	0.00015	0.00024	0.00018	0.00013	0.00041	0.00013	0.00011	6e-05	0.0001	0.00025	7e-05	0.00011	6e-05	1e-05	0.19941	0.06813	0.02215	0.00666	0.00188	0.00045	0.00055	0.00038	0.0005	0.00208	0.00042	0.00063	0.00055	0.00048	0.00125	0.00042	0.00041	0.00015	0.00027	0.00146	0.00052	0.00034	0.00034	0.00025	0.00658	0.0017	0.00053	0.00049	0.00036	0.00032	0.00222	0.00052	0.00064	0.00049	0.00056	0.00127	0.00051	0.00034	0.00022	0.00021	0.00139	0.00053	0.00025	0.00027	0.00034	0.00467	0.00141	0.00043	0.00042	0.0002	0.00036	0.00144	0.00031	0.0005	0.00027	0.00036	0.0009	0.00037	0.00021	0.00011	0.00021	0.00092	0.00031	0.00027	0.00016	0.00018	0.00424	0.00141	0.00067	0.00033	0.00021	0.0002	0.00126	0.00038	0.00055	0.00015	0.00019	0.00092	0.00029	0.00038	0.00011	0.00013	0.00066	0.00014	0.00031	0.00012	8e-05	0.02004	0.00425	0.00135	0.0004	0.00045	0.00027	0.00023	0.00143	0.00023	0.00048	0.00037	0.00035	0.00083	0.00021	0.00025	0.00019	0.00018	0.00064	0.00017	0.00024	0.00017	7e-05	0.00654	0.00172	0.00052	0.0005	0.00041	0.00029	0.00202	0.00042	0.00064	0.00048	0.00048	0.0014	0.00052	0.00034	0.00031	0.00023	0.00139	0.00053	0.0003	0.00027	0.0003	0.00562	0.00229	0.00079	0.0006	0.00041	0.00049	0.00159	0.00028	0.00064	0.00025	0.00043	0.00079	0.00037	0.00017	7e-05	0.00017	0.00095	0.00028	0.0003	0.00023	0.00014	0.00363	0.00117	0.00041	0.00037	0.0002	0.00019	0.00084	0.00021	0.00032	0.00016	0.00014	0.0007	0.00016	0.00028	0.00011	0.00015	0.00092	0.00029	0.00034	0.00017	0.00013	0.00995	0.00227	0.00081	0.00025	0.00022	0.00017	0.00017	0.0006	0.00012	0.00017	0.00016	0.00014	0.00028	8e-05	6e-05	0.0001	5e-05	0.00057	0.0002	0.00014	0.00011	0.00012	0.00251	0.0005	0.00019	0.00016	0.0001	5e-05	0.00087	0.00019	0.00023	0.00027	0.00019	0.00049	0.00015	0.00012	0.0001	0.00011	0.00065	0.00027	0.00012	0.00012	0.00015	0.00308	0.0014	0.00045	0.00038	0.00023	0.00033	0.00068	9e-05	0.00032	8e-05	0.0002	0.00035	0.00013	0.0001	4e-05	7e-05	0.00065	0.00022	0.00018	0.00012	0.00013	0.00209	0.00087	0.00029	0.00016	0.00016	0.00026	0.00047	0.00012	0.00019	6e-05	0.0001	0.00032	0.00011	0.0001	7e-05	4e-05	0.00043	0.00019	0.00015	6e-05	3e-05	0.01598	0.00533	0.00225	0.0006	0.00053	0.00041	0.00071	0.00131	0.00038	0.00049	1e-05	0.00043	0.00078	0.00017	0.00018	0.00025	0.00018	0.00099	0.00036	0.00026	0.00025	0.00012	0.00396	0.0012	0.00034	0.00028	0.00023	0.00035	0.00154	0.00036	0.00053	0.0003	0.00036	0.00056	0.00022	0.0002	8e-05	6e-05	0.00065	0.00022	0.0002	0.00011	0.00012	0.0043	0.00166	0.00049	0.00045	0.00023	0.0005	0.00162	0.00031	0.0007	0.00022	0.00039	0.00049	0.00023	0.00013	3e-05	9e-05	0.00054	0.00019	0.00017	0.00011	7e-05	0.00239	0.00084	0.00032	0.00016	0.00014	0.00023	0.00077	0.00017	0.00029	0.00011	0.0002	0.00041	0.00012	0.00014	5e-05	0.0001	0.00038	0.00011	0.00015	8e-05	4e-05	0.05989	0.01052	0.00373	0.00159	0.00044	0.00032	0.00029	0.00054	0.00093	0.00021	0.00027	0.00016	0.00029	0.00062	0.00016	0.00017	0.00011	0.00018	0.00059	0.00022	0.00016	0.00013	8e-05	0.00302	0.00058	0.00022	0.00013	0.00011	0.00012	0.00109	0.00025	0.0003	0.00023	0.00032	0.0007	0.00026	0.00017	8e-05	0.00018	0.00064	0.00026	0.00011	0.00012	0.00015	0.00295	0.00096	0.00029	0.00027	0.0002	0.0002	0.00107	0.00023	0.0003	0.00019	0.00035	0.00047	0.00019	0.0001	5e-05	0.00013	0.00045	0.00016	0.0001	0.0001	0.0001	0.00083	0.0003	0.00011	6e-05	6e-05	8e-05	0.00021	5e-05	8e-05	4e-05	5e-05	0.0002	8e-05	7e-05	2e-05	3e-05	0.00011	4e-05	3e-05	2e-05	1e-05	0.02253	0.0038	0.00113	0.00043	0.0003	0.00021	0.00019	0.00118	0.00028	0.00031	0.00036	0.00023	0.0009	0.00021	0.00021	0.00021	0.00027	0.00059	0.00017	0.00015	0.00017	0.0001	0.00719	0.00244	0.00078	0.00068	0.00044	0.00054	0.00176	0.0004	0.00051	0.00035	0.0005	0.00153	0.00054	0.00055	0.00025	0.00019	0.00146	0.00047	0.00039	0.0002	0.0004	0.0073	0.0029	0.00107	0.00074	0.00036	0.00073	0.00206	0.00034	0.00078	0.00023	0.00071	0.00103	0.00053	0.00017	0.00013	0.0002	0.00131	0.00031	0.00049	0.00023	0.00028	0.00424	0.00158	0.00066	0.00039	0.00024	0.00029	0.00076	0.00017	0.0003	0.00012	0.00017	0.00072	0.00017	0.0003	0.00014	0.00011	0.00118	0.00037	0.00044	0.00022	0.00015	0.01086	0.00341	0.00127	0.00033	0.00041	0.00024	0.00029	0.00105	0.0003	0.0003	0.00026	0.00019	0.00036	0.0001	9e-05	7e-05	0.00011	0.00073	0.00022	0.00017	0.00019	0.00014	0.003	0.00061	0.00019	0.00017	0.00017	8e-05	0.00105	0.00018	0.00033	0.00034	0.0002	0.00035	0.0001	8e-05	9e-05	8e-05	0.00099	0.0003	0.00024	0.0002	0.00025	0.00217	0.00091	0.00027	0.00025	0.00012	0.00026	0.00062	0.00012	0.00016	0.00011	0.00023	0.00018	6e-05	3e-05	4e-05	4e-05	0.00046	0.00014	0.0001	8e-05	0.00013	0.00228	0.00052	0.00015	0.00014	0.0001	0.00013	0.00115	0.00028	0.00035	0.00025	0.00026	0.00033	0.0001	7e-05	6e-05	0.0001	0.00028	9e-05	0.00011	5e-05	3e-05	0.01598	0.00537	0.00245	0.00067	0.00057	0.00048	0.00073	0.00137	0.00036	0.00051	1e-05	0.00049	0.00082	0.00019	0.00022	0.00021	0.0002	0.00073	0.00018	0.0002	0.00026	9e-05	0.00322	0.00079	0.00023	0.00019	0.00016	0.0002	0.0013	0.00022	0.00032	0.00039	0.00036	0.00056	0.00016	0.00017	0.00012	0.0001	0.00057	0.00016	0.00017	0.00013	0.00011	0.0033	0.00101	0.00028	0.0003	0.00017	0.00026	0.00146	0.00031	0.00041	0.00025	0.0005	0.00042	0.0002	9e-05	5e-05	8e-05	0.00041	0.00012	0.00012	0.0001	7e-05	0.0041	0.00148	0.0006	0.00037	0.00025	0.00026	0.00134	0.00036	0.00037	0.00027	0.00033	0.00073	0.00022	0.00021	9e-05	0.00021	0.00055	0.0002	0.00017	0.00014	4e-05	0.03541	0.01576	0.00481	0.00143	0.00038	0.0004	0.00025	0.0004	0.00125	0.00025	0.00043	0.00027	0.0003	0.00094	0.00027	0.00023	0.00024	0.0002	0.00118	0.00039	0.00034	0.00025	0.0002	0.00466	0.00095	0.00034	0.00027	0.00019	0.00015	0.00165	0.00036	0.00058	0.00036	0.00034	0.00114	0.00044	0.00036	0.00015	0.00019	0.00092	0.0003	0.00023	0.00018	0.00021	0.00219	0.00056	0.00023	0.00015	7e-05	0.00011	0.0005	6e-05	0.00022	0.0001	0.00012	0.00062	0.00032	0.0001	6e-05	0.00014	0.00052	0.00021	0.00013	9e-05	9e-05	0.0041	0.00147	0.00061	0.00035	0.00025	0.00025	0.00099	0.00028	0.00038	0.00019	0.00015	0.00097	0.00041	0.00032	9e-05	0.00016	0.00067	0.00023	0.00021	0.00013	0.0001	0.00846	0.00127	0.00055	0.00022	0.00016	7e-05	0.0001	0.00029	4e-05	0.0001	8e-05	7e-05	0.00032	0.0001	0.00012	5e-05	6e-05	0.00011	3e-05	3e-05	1e-05	3e-05	0.00323	0.00048	0.00014	0.00017	0.0001	8e-05	0.00103	0.00032	0.00024	0.0002	0.00025	0.00107	0.0004	0.00028	0.00011	0.00028	0.00066	0.00026	0.00011	8e-05	0.0002	0.00156	0.00052	0.00023	0.00017	4e-05	9e-05	0.00047	0.0001	0.00019	6e-05	0.00012	0.00023	8e-05	6e-05	2e-05	6e-05	0.00034	0.0001	0.00016	4e-05	4e-05	0.00239	0.00086	0.00036	0.00023	0.00013	0.00014	0.00041	0.0001	0.00012	7e-05	0.00012	0.00046	0.00015	0.00021	6e-05	5e-05	0.00067	0.0003	0.00019	0.0001	8e-05	0.00448	0.00201	0.0006	0.00016	0.00016	0.00013	0.00015	0.00066	0.00015	0.00026	0.00011	0.00013	0.0002	6e-05	5e-05	4e-05	4e-05	0.00055	0.00023	0.00013	0.00011	8e-05	0.00125	0.00025	0.00013	6e-05	4e-05	1e-05	0.00039	8e-05	0.00015	8e-05	8e-05	0.00023	8e-05	8e-05	3e-05	3e-05	0.00038	0.00017	5e-05	7e-05	0.0001	0.00047	0.00025	9e-05	9e-05	3e-05	4e-05	0.00011	2e-05	3e-05	3e-05	4e-05	2e-05	1e-05	1e-05	0	0	9e-05	3e-05	3e-05	1e-05	1e-05	0.00075	0.00022	0.00012	5e-05	2e-05	3e-05	0.0002	6e-05	5e-05	6e-05	3e-05	0.00014	5e-05	5e-05	3e-05	2e-05	0.00019	6e-05	5e-05	5e-05	3e-05	0.00671	0.00173	0.00074	0.00016	0.00019	0.00011	0.00028	0.00047	0.00011	0.00022	0	0.00014	0.00024	7e-05	6e-05	6e-05	5e-05	0.00028	6e-05	0.00012	6e-05	4e-05	0.00212	0.00051	0.00021	0.00014	7e-05	0.0001	0.00072	0.00015	0.00023	0.00017	0.00018	0.00046	0.00018	0.00014	6e-05	8e-05	0.00043	0.0002	8e-05	6e-05	9e-05	0.00137	0.00039	0.00014	0.00014	4e-05	7e-05	0.00039	5e-05	0.00019	7e-05	7e-05	0.00034	0.00015	0.0001	3e-05	6e-05	0.00026	0.0001	7e-05	4e-05	5e-05	0.00148	0.0005	0.00019	0.00012	6e-05	0.00013	0.0005	0.00015	0.00016	6e-05	0.00013	0.0003	0.0001	0.0001	4e-05	6e-05	0.00019	3e-05	0.00011	3e-05	1e-05	0.03598	0.01099	0.00411	0.00089	0.00024	0.0003	0.00015	0.00019	0.00114	0.00033	0.00037	0.00021	0.00023	0.00077	0.00028	0.00023	0.00015	0.00011	0.00131	0.00049	0.00027	0.00027	0.00028	0.00293	0.00105	0.00037	0.0003	0.0002	0.00018	0.0009	0.00021	0.00032	0.00016	0.00021	3e-05	1e-05	2e-05	0	0	0.00095	0.00035	0.00023	0.00019	0.00019	0.00167	0.00039	0.00011	0.00012	6e-05	0.0001	0.00035	7e-05	0.00015	7e-05	6e-05	0.00047	0.00018	0.00012	9e-05	8e-05	0.00046	0.0002	0.00013	5e-05	8e-05	0.00228	0.00061	0.00022	0.00022	9e-05	8e-05	0.00072	0.00022	0.0003	0.0001	0.00011	0.0006	0.00025	0.0002	8e-05	7e-05	0.00034	0.00014	0.0001	6e-05	3e-05	0.01177	0.00288	0.0012	0.00043	0.00029	0.0002	0.00027	0.00078	0.00012	0.00031	0.00017	0.00018	0.00045	0.00012	0.0002	6e-05	7e-05	0.00045	0.00014	0.00016	9e-05	6e-05	0.00427	0.00093	0.0003	0.00027	0.00018	0.00018	0.00133	0.00043	0.00035	0.00028	0.00027	0.0011	0.00045	0.00035	0.00018	0.00011	0.00092	0.00034	0.00023	0.00014	0.0002	0.00253	0.00093	0.00031	0.00029	0.00014	0.0002	0.0007	9e-05	0.00035	8e-05	0.00018	0.00044	0.00022	0.00012	5e-05	6e-05	0.00046	0.00011	0.00024	6e-05	5e-05	0.00209	0.00079	0.00033	0.00023	0.00012	0.00011	0.00038	0.00014	0.00015	4e-05	5e-05	0.0004	0.00015	0.00016	5e-05	4e-05	0.00052	0.00016	0.00024	7e-05	4e-05	0.00651	0.00182	0.00059	0.00018	0.00018	0.00012	0.00011	0.00062	0.00011	0.0002	0.00017	0.00015	0.0002	6e-05	8e-05	3e-05	4e-05	0.00041	0.00015	0.0001	0.00011	5e-05	0.00199	0.0003	9e-05	0.0001	9e-05	3e-05	0.00077	0.0002	0.00028	0.00016	0.00013	0.00039	0.00012	0.00012	7e-05	7e-05	0.00054	0.00021	8e-05	9e-05	0.00016	0.00157	0.00068	0.00017	0.00021	9e-05	0.00021	0.00039	6e-05	0.00019	5e-05	0.0001	0.00024	0.0001	5e-05	3e-05	5e-05	0.00026	6e-05	8e-05	6e-05	6e-05	0.00112	0.00042	0.00017	0.0001	5e-05	0.0001	0.0003	8e-05	0.00012	6e-05	4e-05	0.00014	4e-05	6e-05	4e-05	1e-05	0.00026	0.0001	9e-05	4e-05	2e-05	0.00671	0.00211	0.00083	0.0002	0.00026	0.00017	0.0002	0.00054	0.00012	0.00025	1e-05	0.00017	0.00027	8e-05	6e-05	7e-05	6e-05	0.00046	0.00017	0.00013	0.0001	6e-05	0.00259	0.00066	0.00025	0.00017	0.00011	0.00013	0.00077	0.00015	0.00017	0.00024	0.00021	0.00051	0.00024	0.00012	7e-05	8e-05	0.00065	0.00024	0.00016	0.00012	0.00014	0.00126	0.00038	0.0001	0.00011	9e-05	8e-05	0.00043	0.0001	0.00017	7e-05	9e-05	0.00019	9e-05	4e-05	3e-05	2e-05	0.00026	9e-05	5e-05	6e-05	6e-05	0.00075	0.00019	8e-05	4e-05	3e-05	4e-05	0.00031	6e-05	0.0001	8e-05	7e-05	0.00016	3e-05	2e-05	6e-05	5e-05	9e-05	3e-05	2e-05	3e-05	0	0.19941	0.06546	0.02682	0.0073	0.00198	0.00061	0.00062	0.0004	0.00035	0.00231	0.00048	0.00073	0.00062	0.00048	0.00148	0.00033	0.00061	0.00025	0.00028	0.00153	0.00056	0.00039	0.00037	0.0002	0.00668	0.00179	0.00052	0.00064	0.00041	0.00023	0.0021	0.0004	0.00073	0.00048	0.00049	0.00138	0.00051	0.00043	0.00028	0.00016	0.0014	0.00039	0.00037	0.00028	0.00036	0.00555	0.0017	0.00057	0.0005	0.00025	0.00039	0.0016	0.00025	0.00075	0.00031	0.0003	0.00114	0.00048	0.00028	0.00014	0.00024	0.0011	0.00036	0.00039	0.00018	0.00017	0.0073	0.0026	0.00113	0.00068	0.00046	0.00034	0.00195	0.00048	0.00088	0.00032	0.00027	0.00167	0.00052	0.00079	0.00022	0.00016	0.00107	0.00026	0.00049	0.00024	8e-05	0.01717	0.00514	0.00186	0.00066	0.00047	0.00037	0.00036	0.00166	0.00026	0.00064	0.00039	0.00037	0.00093	0.00022	0.00035	0.00019	0.00017	0.0007	0.00017	0.00025	0.0002	8e-05	0.00628	0.00142	0.00045	0.0005	0.00031	0.00016	0.00221	0.00045	0.00058	0.00062	0.00055	0.00138	0.00051	0.0005	0.00015	0.00021	0.00127	0.00045	0.0003	0.00024	0.00027	0.00013	4e-05	2e-05	1e-05	1e-05	1e-05	4e-05	1e-05	1e-05	1e-05	1e-05	1e-05	0	1e-05	0	1e-05	3e-05	1e-05	1e-05	1e-05	0	0.00562	0.00196	0.00085	0.00053	0.00032	0.00026	0.00136	0.00041	0.00056	0.00023	0.00016	0.00116	0.00029	0.00058	0.00012	0.00017	0.00114	0.00037	0.00045	0.00021	0.00011	0.0106	0.00257	0.00079	0.00026	0.00021	0.00019	0.00012	0.00083	0.00015	0.00029	0.00023	0.00016	0.00039	8e-05	0.00017	0.00011	4e-05	0.00056	0.00021	0.00015	0.00012	7e-05	0.00261	0.00056	0.00015	0.00023	0.00014	4e-05	0.00095	0.00025	0.00023	0.00032	0.00015	0.00053	0.00017	0.00015	0.00011	0.0001	0.00056	0.00021	0.0001	6e-05	0.00019	0.00289	0.00122	0.00039	0.00037	0.00019	0.00027	0.00064	8e-05	0.00035	0.0001	0.00011	0.00052	0.00018	0.00021	5e-05	8e-05	0.00051	0.00011	0.00025	9e-05	6e-05	0.00253	0.0011	0.00043	0.00025	0.00016	0.00025	0.0006	0.00016	0.00029	9e-05	6e-05	0.00037	8e-05	0.00017	7e-05	6e-05	0.00046	0.00013	0.00019	8e-05	6e-05	0.01086	0.00295	0.00123	0.00039	0.00033	0.00029	0.00023	0.0009	0.00027	0.00038	1e-05	0.00025	0.00046	0.00013	0.00018	8e-05	8e-05	0.00035	7e-05	0.00014	8e-05	6e-05	0.00329	0.00092	0.00027	0.00032	0.00014	0.00019	0.00135	0.00033	0.00044	0.00031	0.00027	0.00053	0.00021	0.00014	0.00011	7e-05	0.00049	0.00016	0.00013	9e-05	0.0001	0.00305	0.00119	0.00043	0.00041	0.0001	0.00025	0.00097	0.0002	0.00045	0.0001	0.00022	0.0005	0.00023	0.00015	5e-05	7e-05	0.00039	0.00011	0.00015	6e-05	7e-05	0.00156	0.0006	0.00022	0.00013	0.00013	0.00011	0.00048	0.00012	0.00017	0.0001	8e-05	0.00026	6e-05	0.00011	4e-05	5e-05	0.00023	6e-05	0.00012	3e-05	3e-05	0.05579	0.01457	0.00504	0.00169	0.00044	0.00041	0.0004	0.00044	0.00146	0.00032	0.00042	0.00031	0.00041	0.00099	0.00028	0.00036	0.00017	0.00018	0.0009	0.00032	0.00025	0.00023	0.0001	0.00389	0.00064	0.00023	0.00019	0.00012	0.00011	0.00149	0.00029	0.00043	0.00041	0.00036	0.00093	0.00038	0.00027	9e-05	0.0002	0.00083	0.0003	0.00015	0.00019	0.00019	0.00269	0.00082	0.00028	0.00024	0.00014	0.00016	0.00087	0.00014	0.00035	0.00014	0.00023	0.00055	0.00026	0.00013	5e-05	0.00011	0.00045	0.00015	0.00014	8e-05	7e-05	0.00295	0.00092	0.00037	0.00027	0.00011	0.00017	0.00084	0.0002	0.0004	0.00014	0.0001	0.00087	0.00031	0.00031	0.00016	9e-05	0.00032	9e-05	0.00012	8e-05	4e-05	0.02067	0.00461	0.00161	0.00059	0.00048	0.00032	0.00021	0.0014	0.00029	0.00047	0.00037	0.00027	0.00099	0.00028	0.0003	0.00021	0.0002	0.00062	0.00015	0.00022	0.00017	7e-05	0.00584	0.00151	0.00041	0.00042	0.0004	0.00029	0.0016	0.00045	0.00037	0.0004	0.00038	0.00148	0.00062	0.00048	0.00023	0.00015	0.00125	0.00048	0.00025	0.00026	0.00025	0.00555	0.00207	0.00075	0.00056	0.00028	0.00048	0.00173	0.00024	0.00078	0.00029	0.00041	0.00098	0.00048	0.00023	0.0001	0.00017	0.00077	0.00016	0.00035	0.00014	0.00011	0.00467	0.00178	0.00076	0.00054	0.00024	0.00024	0.00113	0.00029	0.00047	0.00019	0.00017	0.00081	0.00026	0.00035	8e-05	0.00012	0.00094	0.00029	0.00036	0.00016	0.00013	0.0106	0.00397	0.00132	0.00038	0.00045	0.00024	0.00024	0.00129	0.00027	0.00051	0.00032	0.0002	0.00054	0.00012	0.00012	0.00017	0.00012	0.00082	0.00026	0.00022	0.00021	0.00013	0.00308	0.00046	0.00017	0.00012	0.00011	6e-05	0.00138	0.00019	0.00053	0.00046	0.00021	0.00046	0.00012	0.00013	0.00012	9e-05	0.00078	0.00022	0.00018	0.00013	0.00025	0.00189	0.00094	0.0003	0.00028	0.00012	0.00025	0.00045	6e-05	0.00012	0.00013	0.00014	0.00022	0.00013	5e-05	2e-05	3e-05	0.00027	8e-05	8e-05	5e-05	6e-05	0.00167	0.00044	0.00013	0.00014	8e-05	0.0001	0.00073	0.00015	0.00026	0.00016	0.00016	0.00026	5e-05	9e-05	7e-05	5e-05	0.00024	6e-05	0.00012	3e-05	2e-05	0.00995	0.00339	0.00134	0.00038	0.00032	0.00028	0.00036	0.00116	0.00036	0.00039	1e-05	0.00041	0.00054	0.00016	0.00012	0.00013	0.00014	0.00036	9e-05	0.00014	0.0001	4e-05	0.00248	0.00085	0.00027	0.00024	0.00014	0.0002	0.00096	0.00026	0.00026	0.00025	0.0002	0.00039	0.00017	0.0001	6e-05	6e-05	0.00028	8e-05	8e-05	5e-05	7e-05	0.00188	0.00062	0.00018	0.00015	0.00012	0.00017	0.00074	0.00018	0.00023	0.0001	0.00023	0.00032	0.00015	4e-05	3e-05	9e-05	0.0002	7e-05	7e-05	2e-05	4e-05	0.00219	0.00074	0.00031	0.00019	0.00012	0.00012	0.00091	0.00024	0.00025	0.00019	0.00023	0.00035	0.0001	0.0001	6e-05	9e-05	0.0002	7e-05	7e-05	3e-05	3e-05	0.04275	0.01338	0.00405	0.00114	0.0003	0.00039	0.00026	0.0002	0.00139	0.00037	0.00051	0.00024	0.00027	0.00081	0.00023	0.00033	0.00011	0.00014	0.00072	0.00022	0.00025	0.00016	8e-05	0.00415	0.00097	0.00031	0.00036	0.00019	0.00012	0.00132	0.00038	0.00039	0.00028	0.00027	0.00116	0.00041	0.00041	0.00015	0.00019	0.0007	0.00021	0.00018	0.00012	0.00018	0.00188	0.00042	0.00014	0.0001	5e-05	0.00013	0.00053	0.00012	0.00021	9e-05	0.00011	0.00053	0.00023	0.00013	6e-05	0.00012	0.0004	0.00017	0.00011	6e-05	6e-05	0.0033	0.00105	0.00043	0.00028	0.00013	0.0002	0.0008	0.00028	0.00033	6e-05	0.00012	0.00099	0.00034	0.00046	0.0001	9e-05	0.00046	0.00013	0.00018	8e-05	7e-05	0.01609	0.00315	0.00117	0.00056	0.00026	0.00017	0.00017	0.00091	0.00015	0.0004	0.0002	0.00017	0.00087	0.00026	0.00038	0.00014	9e-05	0.0002	8e-05	4e-05	7e-05	1e-05	0.00558	0.00111	0.00037	0.00038	0.00023	0.00013	0.00188	0.0007	0.00047	0.00037	0.00034	0.00167	0.00065	0.00052	0.00023	0.00027	0.00092	0.00032	0.00019	0.00016	0.00025	0.00305	0.00107	0.0004	0.00032	0.0001	0.00026	0.00082	0.00017	0.00032	8e-05	0.00025	0.00056	0.00023	0.00017	6e-05	0.0001	0.0006	0.00012	0.00033	0.0001	6e-05	0.0043	0.00149	0.00071	0.00037	0.00021	0.00019	0.00085	0.00023	0.00038	0.00012	0.00011	0.00099	0.00029	0.0005	0.0001	0.00011	0.00097	0.00032	0.00038	0.00017	0.00011	0.00678	0.00295	0.00093	0.00031	0.00023	0.00016	0.00022	0.00095	0.00019	0.00037	0.00021	0.00017	0.00035	8e-05	8e-05	0.00012	7e-05	0.00073	0.00027	0.0002	0.00017	0.0001	0.0016	0.00022	6e-05	6e-05	8e-05	2e-05	0.00072	9e-05	0.00027	0.00024	0.00012	0.00026	8e-05	8e-05	5e-05	6e-05	0.00041	0.00013	6e-05	8e-05	0.00013	0.00096	0.00041	0.0001	0.00014	3e-05	0.00014	0.00028	7e-05	0.00011	3e-05	8e-05	0.00011	6e-05	1e-05	0	3e-05	0.00016	8e-05	3e-05	3e-05	3e-05	0.00126	0.0003	0.00013	9e-05	3e-05	5e-05	0.00039	9e-05	0.00015	8e-05	6e-05	0.00028	7e-05	0.00011	6e-05	4e-05	0.0003	0.0001	0.0001	5e-05	5e-05	0.00651	0.00205	0.00083	0.0002	0.00026	0.00014	0.00023	0.00062	0.0002	0.00019	1e-05	0.00023	0.00026	7e-05	8e-05	5e-05	6e-05	0.00033	8e-05	0.00011	0.0001	4e-05	0.00201	0.00056	0.00023	0.00016	8e-05	0.0001	0.00074	0.00018	0.00023	0.00018	0.00016	0.00037	0.00015	0.00011	7e-05	5e-05	0.00032	0.00011	7e-05	6e-05	9e-05	0.00109	0.00035	0.00013	0.0001	2e-05	0.0001	0.00034	4e-05	0.00013	6e-05	0.00011	0.00025	0.00012	4e-05	3e-05	6e-05	0.00014	5e-05	5e-05	1e-05	4e-05	0.00137	0.00043	0.00017	0.00013	5e-05	8e-05	0.00051	0.00014	0.00015	9e-05	0.00012	0.00028	7e-05	0.00011	4e-05	6e-05	0.00014	4e-05	7e-05	3e-05	1e-05	0.03541	0.01124	0.00451	0.00123	0.00038	0.00037	0.00023	0.00025	0.00126	0.0003	0.00049	0.00015	0.00031	0.00098	0.00037	0.00029	0.00015	0.00018	0.00103	0.00041	0.00028	0.00023	0.00011	0.00267	0.00065	0.00025	0.00023	9e-05	8e-05	0.00122	0.00033	0.0004	0.00028	0.00022	1e-05	0	0	1e-05	0	0.00079	0.00025	0.00023	0.00015	0.00015	0.00189	0.00049	0.00017	0.00013	6e-05	0.00012	0.00048	0.00013	0.00016	0.00011	8e-05	0.00048	0.00022	0.00012	6e-05	7e-05	0.00044	0.00022	9e-05	7e-05	6e-05	0.00217	0.00072	0.00028	0.00022	0.00012	9e-05	0.00066	0.0002	0.00025	0.00011	0.0001	0.00056	0.00023	0.00015	0.0001	7e-05	0.00023	8e-05	7e-05	5e-05	3e-05	0.01292	0.00303	0.00115	0.00043	0.00031	0.00021	0.00021	0.00085	0.00012	0.00035	0.00019	0.00019	0.00055	0.0002	0.0002	0.0001	6e-05	0.00047	0.00016	0.00013	0.00014	5e-05	0.00391	0.00085	0.00027	0.0003	0.00017	0.00011	0.00102	0.00032	0.0003	0.00025	0.00015	0.00114	0.00049	0.00036	0.00015	0.00015	0.0009	0.00034	0.00021	0.00011	0.00024	0.00289	0.00108	0.00043	0.00031	0.00013	0.00021	0.00087	0.00013	0.00041	8e-05	0.00025	0.00048	0.00024	0.00013	4e-05	7e-05	0.00047	9e-05	0.00028	5e-05	6e-05	0.00308	0.0011	0.00048	0.00037	0.00017	7e-05	0.00083	0.00031	0.00032	0.00011	0.0001	0.00053	0.00019	0.00025	7e-05	3e-05	0.00062	0.00021	0.00025	0.00012	4e-05	0.00678	0.00177	0.00051	0.00016	0.00012	8e-05	0.00014	0.00053	0.00011	0.0002	0.00012	0.00011	0.00032	0.0001	0.0001	7e-05	5e-05	0.00042	0.00016	0.00011	0.0001	6e-05	0.00226	0.0005	0.00017	0.00015	0.00016	2e-05	0.00078	0.0002	0.00025	0.00022	0.00011	0.0005	0.00019	0.00013	0.0001	8e-05	0.00049	0.00016	0.00013	0.0001	9e-05	0.00117	0.00047	0.00017	0.00015	6e-05	9e-05	0.00028	3e-05	0.00016	4e-05	5e-05	0.00024	6e-05	9e-05	3e-05	6e-05	0.00019	4e-05	7e-05	4e-05	4e-05	0.00157	0.00055	0.00026	0.00016	7e-05	6e-05	0.00043	0.00014	0.00016	7e-05	7e-05	0.00025	9e-05	0.0001	3e-05	4e-05	0.00034	0.00011	0.00014	6e-05	3e-05	0.00448	0.00128	0.00055	0.00014	0.00017	0.0001	0.00013	0.00033	0.00011	0.00015	0	7e-05	0.00022	6e-05	7e-05	4e-05	5e-05	0.00018	4e-05	6e-05	6e-05	2e-05	0.00176	0.00035	0.00015	0.0001	5e-05	5e-05	0.00054	0.00017	0.00012	0.00014	0.00011	0.00052	0.00019	0.00018	6e-05	9e-05	0.00035	0.0001	0.00013	6e-05	6e-05	0.00096	0.00023	7e-05	8e-05	3e-05	5e-05	0.00025	8e-05	9e-05	5e-05	3e-05	0.00024	5e-05	7e-05	8e-05	3e-05	0.00024	8e-05	0.0001	3e-05	3e-05	0.00047	0.00015	4e-05	5e-05	2e-05	4e-05	0.00019	4e-05	6e-05	5e-05	4e-05	0.00011	1e-05	3e-05	3e-05	3e-05	2e-05	1e-05	1e-05	0	0
	MN882610	Gammaproteobacteria	Enterobacterales	Enterobacteriaceae	Enterobacter	cloacae	Enterobacter cloacae	Myovirus	Straboviridae	Kanagawavirus	Enterobacter phage vB_EclM_CIP9	174924	39.934	0.30033	0.09876	0.02905	0.00747	0.00183	0.00025	0.00063	0.00039	0.00055	0.00246	0.0007	0.00057	0.00055	0.00064	0.00163	0.00041	0.00055	0.00032	0.00035	0.00156	0.00051	0.00032	0.00037	0.00035	0.00852	0.00208	0.00061	0.00063	0.00049	0.00035	0.00244	0.00069	0.00061	0.00058	0.00056	0.00209	0.00074	0.00067	0.00033	0.00035	0.00191	0.00067	0.00029	0.00035	0.0006	0.00601	0.00183	0.00068	0.00044	0.0003	0.0004	0.0018	0.00036	0.00063	0.00035	0.00045	0.00116	0.00046	0.0003	0.00015	0.00025	0.00122	0.00037	0.00049	0.00017	0.0002	0.00706	0.00254	0.00122	0.00067	0.00038	0.00027	0.0015	0.00043	0.00061	0.00025	0.00021	0.00173	0.00063	0.00059	0.00032	0.00019	0.00129	0.00027	0.00052	0.00036	0.00015	0.02733	0.00766	0.00233	0.00075	0.00067	0.00051	0.00041	0.00237	0.00047	0.00076	0.00056	0.00057	0.00169	0.0004	0.00043	0.00048	0.00038	0.00127	0.00036	0.00036	0.00036	0.00019	0.00757	0.00176	0.00064	0.00047	0.00036	0.00029	0.00244	0.00066	0.00057	0.00067	0.00054	0.00183	0.00065	0.00053	0.00033	0.00032	0.00154	0.00053	0.00036	0.00031	0.00034	0.00572	0.00212	0.00059	0.00067	0.00035	0.00051	0.00172	0.00032	0.00068	0.00026	0.00046	0.00093	0.00041	0.00026	0.00014	0.00013	0.00094	0.00027	0.0003	0.00021	0.00016	0.00638	0.00203	0.00092	0.00054	0.00035	0.00022	0.00121	0.00035	0.00044	0.00028	0.00014	0.00128	0.00039	0.00043	0.00027	0.00019	0.00186	0.00049	0.00058	0.00044	0.00035	0.02039	0.00635	0.00221	0.0007	0.00058	0.00055	0.00038	0.00163	0.00042	0.00044	0.00045	0.00032	0.00106	0.00023	0.00021	0.00035	0.00027	0.00145	0.00045	0.00032	0.00035	0.00033	0.00573	0.00112	0.00037	0.00035	0.00031	0.0001	0.00219	0.00045	0.00061	0.00069	0.00044	0.00103	0.00031	0.00033	0.00017	0.00021	0.00138	0.00049	0.00031	0.00028	0.00031	0.00424	0.00159	0.00048	0.00051	0.00023	0.00036	0.00113	0.00018	0.00045	0.00011	0.00039	0.00072	0.00034	0.00021	7e-05	0.0001	0.00081	0.00019	0.00033	0.00012	0.00017	0.00407	0.00125	0.00047	0.00037	0.00019	0.00022	0.00158	0.00035	0.00063	0.00028	0.00031	0.00064	0.00016	0.0002	0.00018	0.0001	0.00059	0.00011	0.00027	0.00015	7e-05	0.02199	0.00759	0.00339	0.0011	0.00071	0.00072	0.00085	0.00207	0.00059	0.00068	0.00012	0.00068	0.00111	0.0002	0.00024	0.00041	0.00025	0.00102	0.00026	0.00028	0.00034	0.00015	0.00532	0.00143	0.00047	0.0004	0.00021	0.00035	0.00219	0.00045	0.00063	0.00062	0.00049	0.00095	0.00031	0.00026	0.00019	0.00018	0.00075	0.00026	0.00018	0.00014	0.00018	0.00509	0.00168	0.00053	0.00052	0.00028	0.00036	0.00164	0.00039	0.00053	0.00032	0.00039	0.0011	0.00037	0.00033	0.00017	0.00023	0.00067	0.0002	0.00023	0.00013	0.00011	0.00399	0.00091	0.00033	0.0002	0.0002	0.00017	0.00151	0.00035	0.00045	0.00039	0.00032	0.00115	0.00029	0.00037	0.00021	0.00028	0.00043	8e-05	0.00018	0.00016	1e-05	0.08643	0.02232	0.00747	0.00227	0.00045	0.00055	0.00048	0.00079	0.00228	0.00072	0.00047	0.0005	0.00059	0.00155	0.00045	0.00034	0.00043	0.00032	0.00137	0.00039	0.00038	0.00031	0.00029	0.00713	0.00128	0.00058	0.00033	0.00018	0.00019	0.00237	0.00063	0.00063	0.00062	0.00049	0.00183	0.00072	0.00041	0.0003	0.00039	0.00166	0.00048	0.00033	0.00043	0.00042	0.0043	0.00104	0.00031	0.0003	0.00021	0.00022	0.00116	0.00027	0.0004	0.0002	0.00029	0.00114	0.00052	0.00022	0.00014	0.00026	0.00096	0.00035	0.00024	0.00019	0.00018	0.00342	0.00098	0.00045	0.00024	0.00016	0.00012	0.00107	0.00035	0.00035	0.00022	0.00015	0.00087	0.00027	0.00027	0.00022	0.00012	0.00049	0.00017	0.00012	0.00011	9e-05	0.02733	0.00719	0.00223	0.00085	0.00062	0.00042	0.00034	0.00228	0.00049	0.00067	0.00056	0.00057	0.00152	0.00039	0.00043	0.00038	0.00032	0.00116	0.00035	0.00029	0.00029	0.00023	0.00852	0.00202	0.00063	0.00055	0.00045	0.00039	0.00246	0.00075	0.00063	0.00057	0.00051	0.00236	0.00091	0.00082	0.00029	0.00035	0.00169	0.00061	0.00053	0.00029	0.00026	0.00602	0.00214	0.00061	0.00061	0.00038	0.00053	0.0018	0.00036	0.00071	0.00024	0.00049	0.00099	0.0004	0.00031	0.00012	0.00015	0.00109	0.00029	0.00045	0.00016	0.0002	0.0056	0.00178	0.00075	0.00051	0.00034	0.00018	0.00137	0.00033	0.00058	0.00024	0.00022	0.00125	0.00036	0.00051	0.00023	0.00015	0.0012	0.00026	0.00045	0.0003	0.00018	0.01706	0.00658	0.00198	0.00063	0.00051	0.00042	0.00042	0.00188	0.00051	0.00054	0.00045	0.00038	0.00118	0.00025	0.00029	0.00035	0.00029	0.00153	0.00044	0.00041	0.00035	0.00033	0.00477	0.00083	0.00031	0.00024	0.0002	9e-05	0.00207	0.00033	0.00067	0.00071	0.00036	0.0006	0.00014	0.00024	0.00012	9e-05	0.00127	0.00035	0.00031	0.00029	0.00031	0.00245	0.00104	0.00029	0.00033	0.00018	0.00025	0.00067	0.00016	0.0002	7e-05	0.00024	0.00036	0.00019	9e-05	2e-05	6e-05	0.00038	6e-05	0.00013	7e-05	0.00013	0.00327	0.0011	0.00038	0.00037	0.00022	0.00013	0.00098	0.00026	0.00037	0.00014	0.00021	0.00067	0.00015	0.0002	0.00025	7e-05	0.00052	7e-05	0.00025	0.00016	4e-05	0.01971	0.00644	0.00274	0.00086	0.00061	0.00058	0.00069	0.00188	0.00054	0.00067	8e-05	0.00059	0.00112	0.00024	0.00031	0.00033	0.00023	0.0007	0.00015	0.00019	0.00022	0.00015	0.00413	0.00106	0.00033	0.0003	0.0002	0.00023	0.00163	0.00038	0.00044	0.00043	0.00038	0.00083	0.00024	0.00026	0.00017	0.00016	0.00062	0.00013	0.00019	0.00013	0.00017	0.00399	0.00129	0.00039	0.00035	0.00017	0.00037	0.00146	0.00026	0.00052	0.0003	0.00038	0.00073	0.00023	0.00024	0.0001	0.00016	0.00051	0.00013	0.00017	8e-05	0.00012	0.00515	0.00141	0.00061	0.00033	0.00031	0.00017	0.00165	0.00045	0.00051	0.00033	0.00035	0.00119	0.0003	0.00041	0.00021	0.00027	0.0009	0.00019	0.0004	0.00024	7e-05	0.05666	0.01544	0.00517	0.00171	0.00043	0.00053	0.00036	0.00039	0.00137	0.00046	0.00036	0.00023	0.00031	0.00122	0.00038	0.00033	0.00027	0.00025	0.00087	0.00024	0.00026	0.0002	0.00016	0.00413	0.001	0.00035	0.00033	0.00021	0.00011	0.00121	0.0004	0.00029	0.00027	0.00026	0.00121	0.00048	0.00037	0.00016	0.00019	0.00071	0.00022	0.00016	0.00013	0.00021	0.00261	0.00061	0.00021	0.00019	0.0001	0.00011	0.00061	0.00015	0.00018	0.00012	0.00016	0.00079	0.00039	0.00014	8e-05	0.00017	0.00061	0.00026	0.00015	9e-05	0.0001	0.00353	0.00106	0.00036	0.00031	0.00021	0.00019	0.0008	0.00023	0.00031	0.00011	0.00015	0.00085	0.00033	0.00021	0.00019	0.00012	0.00082	0.00024	0.00025	0.00024	9e-05	0.01483	0.00328	0.00115	0.00051	0.00029	0.00018	0.00018	0.00107	0.00026	0.00036	0.00022	0.00024	0.00076	0.00026	0.00024	0.00013	0.00014	0.00029	0.00012	5e-05	6e-05	6e-05	0.00532	0.00108	0.00026	0.00038	0.00026	0.00019	0.0015	0.00055	0.00032	0.00029	0.00033	0.00173	0.00067	0.00056	0.00024	0.00026	0.00101	0.00031	0.00026	0.00019	0.00025	0.00252	0.00071	0.00025	0.00019	0.00012	0.00016	0.00075	0.00016	0.00028	7e-05	0.00024	0.00048	0.00017	0.00021	5e-05	5e-05	0.00058	0.00017	0.00027	7e-05	7e-05	0.00371	0.00129	0.00065	0.00041	0.00011	0.00012	0.0008	0.00022	0.00032	0.00012	0.00014	0.00077	0.00025	0.00027	0.00014	0.0001	0.00085	0.0002	0.00031	0.00019	0.00014	0.01408	0.00562	0.00168	0.0005	0.00045	0.00035	0.00037	0.00165	0.00034	0.00058	0.00046	0.00027	0.00098	0.00018	0.00021	0.00034	0.00025	0.00131	0.0004	0.00031	0.00033	0.00027	0.00359	0.0006	0.00023	0.00012	0.00021	3e-05	0.00151	0.00029	0.00052	0.00048	0.00023	0.00037	0.00011	0.00011	7e-05	9e-05	0.0011	0.00037	0.00025	0.00026	0.00023	0.00211	0.00097	0.00021	0.0004	0.00012	0.00024	0.00061	0.0002	0.00018	5e-05	0.00019	0.00022	0.00012	5e-05	0	5e-05	0.0003	5e-05	0.0001	6e-05	9e-05	0.00276	0.00075	0.0003	0.00025	0.00013	8e-05	0.001	0.00029	0.00027	0.00021	0.00023	0.00043	0.0001	0.00013	0.00013	7e-05	0.00059	0.00013	0.00026	0.00013	5e-05	0.01231	0.00428	0.0016	0.00029	0.00045	0.00041	0.00045	0.00098	0.00038	0.0003	9e-05	0.00021	0.0008	0.00016	0.00015	0.00027	0.00022	0.0009	0.00023	0.00027	0.00033	7e-05	0.00374	0.0008	0.00031	0.00024	0.00016	0.0001	0.00158	0.00023	0.00049	0.00051	0.00035	0.00062	0.00019	0.00018	0.00014	0.00011	0.00074	0.00025	0.00015	0.00017	0.00018	0.00203	0.00054	0.00012	0.00017	9e-05	0.00016	0.00069	0.0001	0.00023	0.00014	0.00022	0.00053	0.00019	0.00017	8e-05	8e-05	0.00027	6e-05	0.00012	5e-05	5e-05	0.00226	0.00053	0.00025	0.00013	9e-05	8e-05	0.001	0.00022	0.00033	0.00025	0.00021	0.00048	0.00015	0.00013	0.0001	0.0001	0.00024	6e-05	0.0001	6e-05	2e-05	0.05848	0.01849	0.00801	0.00243	0.00065	0.00082	0.00052	0.00044	0.0018	0.00053	0.00053	0.00038	0.00037	0.0018	0.00051	0.00047	0.00045	0.00037	0.00198	0.00058	0.00056	0.0005	0.00034	0.00477	0.00136	0.0005	0.00041	0.0003	0.00014	0.00172	0.00037	0.00067	0.00035	0.00033	0.00023	6e-05	5e-05	1e-05	0.0001	0.00146	0.00045	0.00037	0.00027	0.00037	0.00304	0.00075	0.00025	0.00026	0.00013	0.00011	0.0006	0.00016	0.00026	8e-05	0.00011	0.00105	0.00038	0.00029	0.00021	0.00017	0.00063	0.00022	0.00018	7e-05	0.00015	0.00268	0.00073	0.00033	0.00024	0.0001	5e-05	0.00075	0.00018	0.00033	0.00013	0.00011	0.0008	0.00029	0.00023	0.00016	0.00011	0.00041	9e-05	0.00011	0.00015	6e-05	0.01483	0.00418	0.00126	0.00036	0.00043	0.00029	0.00018	0.00116	0.00024	0.00043	0.00028	0.00021	0.00076	0.00019	0.0002	0.0002	0.00018	0.00099	0.00029	0.00024	0.00026	0.00021	0.00573	0.00117	0.00039	0.00034	0.00027	0.00017	0.0018	0.00047	0.00055	0.0004	0.00039	0.00159	0.00054	0.00047	0.00028	0.00029	0.00117	0.0004	0.00033	0.00023	0.00021	0.00248	0.00091	0.00024	0.00031	0.00013	0.00023	0.0006	0.00011	0.00024	9e-05	0.00016	0.00049	0.00022	0.00012	0.0001	5e-05	0.00048	0.00017	0.00015	0.0001	6e-05	0.00244	0.00083	0.0003	0.00029	0.00011	0.00012	0.00061	0.00017	0.00021	0.00012	0.0001	0.00044	0.00015	0.00015	9e-05	4e-05	0.00056	0.00016	0.00021	0.0001	9e-05	0.01426	0.00497	0.0015	0.00045	0.00051	0.00033	0.00021	0.00146	0.00043	0.00043	0.00041	0.0002	0.00085	0.00019	0.00015	0.00027	0.00023	0.00116	0.00034	0.00027	0.00031	0.00023	0.00418	0.00086	0.00034	0.00027	0.00019	6e-05	0.00164	0.00027	0.00059	0.00051	0.00026	0.00076	0.00022	0.00023	0.00013	0.00018	0.00093	0.00028	0.00021	0.00023	0.00021	0.00312	0.00125	0.00037	0.00041	0.00017	0.00029	0.00089	0.00014	0.00037	0.0001	0.00028	0.00044	0.0002	0.00012	6e-05	5e-05	0.00054	0.00017	0.00013	0.00013	0.00012	0.00198	0.00058	0.00021	0.0002	0.0001	7e-05	0.00069	0.00019	0.0002	0.00015	0.00014	0.00041	9e-05	0.0001	0.00016	6e-05	0.00031	5e-05	0.00013	0.00011	3e-05	0.01089	0.00297	0.00099	0.00022	0.00031	0.00027	0.00019	0.00067	0.00022	0.00026	2e-05	0.00017	0.00066	0.00017	0.00012	0.00021	0.00017	0.00064	0.00014	0.00021	0.00021	9e-05	0.00359	0.00081	0.0004	0.00022	0.0001	0.0001	0.00113	0.00025	0.0003	0.00031	0.00027	0.00087	0.00023	0.00029	0.00015	0.00019	0.00078	0.00028	0.00014	0.00014	0.00021	0.00288	0.00076	0.00021	0.00024	0.00011	0.0002	0.00089	0.00018	0.00033	0.00016	0.00023	0.00052	0.00023	0.0001	0.0001	9e-05	0.00071	0.00026	0.00017	0.00015	0.00013	0.00145	0.00033	0.00012	9e-05	8e-05	5e-05	0.00061	0.0001	0.00021	0.00023	7e-05	0.00039	6e-05	0.00012	0.00012	8e-05	0.00012	1e-05	5e-05	6e-05	0	0.30033	0.07381	0.0246	0.00875	0.0021	0.0006	0.00075	0.00044	0.00031	0.00202	0.00037	0.00066	0.00051	0.00047	0.00168	0.00052	0.00047	0.00033	0.00036	0.00295	0.00118	0.00055	0.0007	0.00051	0.00719	0.00202	0.00065	0.00063	0.00041	0.00034	0.00176	0.00034	0.00069	0.00037	0.00035	0.00133	0.00047	0.00037	0.00023	0.00026	0.00209	0.00067	0.0004	0.00046	0.00055	0.00454	0.00142	0.00042	0.00038	0.00029	0.00033	0.00117	0.00029	0.00045	0.00017	0.00027	0.00102	0.00033	0.00025	0.00023	0.00021	0.00092	0.00037	0.00023	0.00017	0.00015	0.00412	0.00127	0.00054	0.00033	0.00018	0.00022	0.00108	0.00027	0.00045	0.00019	0.00017	0.00091	0.0003	0.00027	0.0002	0.00013	0.00085	0.00021	0.00029	0.00024	0.00011	0.02232	0.00449	0.00172	0.00054	0.00049	0.00035	0.00034	0.00128	0.0001	0.00047	0.00033	0.00038	0.00078	0.00021	0.00024	0.00019	0.00013	0.00071	0.00021	0.00026	0.00016	8e-05	0.00766	0.00202	0.00058	0.00072	0.00045	0.00027	0.00208	0.00037	0.0007	0.00056	0.00045	0.00185	0.00069	0.00053	0.00031	0.00032	0.0017	0.00057	0.00046	0.00037	0.0003	0.00538	0.00212	0.00067	0.00054	0.00045	0.00045	0.00136	0.00025	0.00059	0.00018	0.00034	0.00074	0.00029	0.00022	0.00013	0.00011	0.00116	0.00044	0.00038	0.00021	0.00013	0.00479	0.00154	0.00059	0.00051	0.00027	0.00016	0.001	0.00023	0.00042	0.00019	0.00017	0.00107	0.00035	0.00043	0.00017	0.00012	0.00119	0.00037	0.00034	0.00032	0.00016	0.01487	0.00406	0.00126	0.00044	0.00033	0.0003	0.00018	0.00106	0.00023	0.00035	0.00034	0.00014	0.00073	0.00017	0.00017	0.00022	0.00017	0.00101	0.00031	0.00022	0.00027	0.00021	0.00418	0.001	0.00037	0.00035	0.0002	9e-05	0.00143	0.00027	0.00043	0.00051	0.00022	0.00067	0.00017	0.00018	0.00018	0.00014	0.00107	0.00038	0.00023	0.00023	0.00023	0.00345	0.00147	0.0004	0.00045	0.00026	0.00035	0.00081	0.00015	0.00035	8e-05	0.00022	0.0004	0.00019	0.0001	5e-05	6e-05	0.00077	0.00021	0.00022	0.00015	0.00019	0.00318	0.0011	0.00036	0.00026	0.00023	0.00025	0.0008	0.00015	0.00035	0.00015	0.00015	0.00061	0.00015	0.00019	0.00018	8e-05	0.00067	0.00017	0.00029	0.00015	6e-05	0.01202	0.00363	0.00164	0.00048	0.00036	0.00037	0.00042	0.00083	0.00025	0.00032	2e-05	0.00024	0.0006	0.00018	0.00011	0.00016	0.00015	0.00056	0.00015	0.00016	0.00015	0.00011	0.00328	0.001	0.00031	0.00027	0.00017	0.00026	0.00112	0.00029	0.00036	0.00025	0.00022	0.0006	0.0002	0.00016	0.00012	0.00011	0.00055	0.00019	0.00015	0.0001	0.00011	0.00305	0.00109	0.00033	0.00026	0.00021	0.0003	0.00086	0.00017	0.00039	0.00013	0.00017	0.00071	0.00029	0.00018	0.00011	0.00013	0.00039	0.00014	0.0001	8e-05	7e-05	0.00206	0.00064	0.00015	0.00016	0.00012	0.00021	0.0006	0.00015	0.00018	0.00011	0.00015	0.00045	0.00011	0.00014	7e-05	0.00013	0.00037	7e-05	0.0002	8e-05	2e-05	0.09876	0.0246	0.00773	0.00284	0.00084	0.00063	0.00046	0.00091	0.00223	0.00058	0.00064	0.00043	0.00059	0.00149	0.0005	0.00039	0.00032	0.00027	0.00117	0.0004	0.00026	0.00027	0.00025	0.00747	0.00172	0.00055	0.00058	0.00033	0.00025	0.00233	0.00065	0.00061	0.00055	0.00052	0.00185	0.00069	0.0005	0.00027	0.00038	0.00157	0.00051	0.00035	0.00032	0.00039	0.00491	0.00125	0.00039	0.00033	0.00022	0.00031	0.00126	0.00031	0.00047	0.00021	0.00028	0.00129	0.00051	0.0004	0.00012	0.00026	0.00111	0.00038	0.00031	0.0002	0.00022	0.00448	0.0013	0.00056	0.00031	0.00023	0.00021	0.00115	0.00037	0.00037	0.0002	0.00022	0.00124	0.00049	0.00034	0.0003	0.00011	0.00079	0.00022	0.00023	0.00017	0.00016	0.02905	0.00875	0.00284	0.0009	0.00085	0.00061	0.00048	0.00227	0.00054	0.00075	0.00058	0.0004	0.00165	0.00046	0.00036	0.00047	0.00036	0.00199	0.00057	0.00051	0.0006	0.00031	0.00747	0.0021	0.00084	0.00045	0.00033	0.00049	0.00183	0.0006	0.00025	0.0005	0.00047	0.00188	0.00067	0.00065	0.00032	0.00025	0.00166	0.00059	0.00043	0.00033	0.00031	0.00685	0.0026	0.00074	0.00086	0.00037	0.00063	0.00243	0.00048	0.0011	0.0003	0.00055	0.00089	0.00042	0.00022	0.0001	0.00015	0.00093	0.00029	0.00029	0.00018	0.00017	0.00599	0.00205	0.00086	0.00063	0.00032	0.00024	0.00171	0.00044	0.0007	0.00032	0.00025	0.00115	0.0003	0.00045	0.0003	0.0001	0.00108	0.00025	0.0005	0.00021	0.00012	0.02533	0.00948	0.0028	0.00086	0.00075	0.0006	0.00058	0.00274	0.00059	0.00092	0.00073	0.0005	0.0015	0.00027	0.0003	0.00048	0.00045	0.00244	0.00069	0.00065	0.00055	0.00056	0.00801	0.00164	0.00056	0.00045	0.00045	0.00017	0.00339	0.00054	0.00122	0.00101	0.00062	0.00095	0.00025	0.00033	0.00017	0.0002	0.00203	0.0007	0.00036	0.00046	0.00051	0.00364	0.0016	0.00037	0.00061	0.00019	0.00043	0.00099	0.00015	0.00033	0.00018	0.00033	0.00046	0.00026	0.00012	3e-05	5e-05	0.00059	0.00011	0.00025	9e-05	0.00014	0.0042	0.00115	0.00041	0.00038	0.00019	0.00017	0.0016	0.00036	0.00047	0.00042	0.00035	0.00072	0.00014	0.00021	0.00028	9e-05	0.00074	0.00013	0.0003	0.00023	8e-05	0.01978	0.00671	0.0028	0.00074	0.00061	0.00053	0.00092	0.00198	0.00067	0.00059	5e-05	0.00067	0.00115	0.00027	0.00024	0.00036	0.00027	0.00079	0.00019	0.00025	0.00022	0.00013	0.00517	0.00126	0.00039	0.00031	0.00023	0.00032	0.00221	0.00042	0.00068	0.00063	0.00047	0.00086	0.00025	0.00025	0.00018	0.00017	0.00084	0.00026	0.00021	0.00021	0.00016	0.00373	0.00106	0.00021	0.00039	0.00017	0.00028	0.0015	0.00033	0.00053	0.00029	0.00036	0.00076	0.00026	0.00021	9e-05	0.00019	0.00041	0.00013	0.00012	9e-05	7e-05	0.00417	0.001	0.00037	0.00029	0.00021	0.00012	0.00168	0.0004	0.00048	0.00034	0.00045	0.00092	0.0002	0.00037	0.00014	0.00021	0.00057	0.00018	0.00021	0.00012	7e-05	0.06162	0.02205	0.00671	0.00205	0.00059	0.00061	0.00041	0.00044	0.00178	0.00057	0.00053	0.00035	0.00035	0.00138	0.00049	0.0004	0.00022	0.00027	0.00149	0.00064	0.00031	0.00029	0.00025	0.00644	0.00154	0.00051	0.00048	0.00026	0.00029	0.00203	0.00067	0.00067	0.00033	0.00036	0.00167	0.00072	0.00045	0.00021	0.00029	0.0012	0.00047	0.00022	0.0002	0.00031	0.0036	0.00072	0.00026	0.00013	0.00013	0.0002	0.00083	0.00019	0.00026	0.00011	0.00026	0.00105	0.00042	0.00028	0.00012	0.00023	0.001	0.00039	0.00025	0.00016	0.00021	0.0053	0.00161	0.0007	0.00035	0.00028	0.00027	0.00129	0.00038	0.00049	0.00017	0.00025	0.00117	0.00042	0.00028	0.00027	0.00021	0.00123	0.00037	0.00037	0.00029	0.0002	0.01849	0.00363	0.0013	0.00057	0.00035	0.00016	0.00023	0.00098	0.00021	0.00036	0.00022	0.00018	0.00094	0.00031	0.00029	0.00014	0.00019	0.00041	0.00017	0.00012	7e-05	5e-05	0.00759	0.00127	0.0004	0.00039	0.00026	0.00023	0.00254	0.00118	0.00051	0.00037	0.00048	0.00232	0.00101	0.00058	0.00028	0.00045	0.00145	0.00064	0.00024	0.00021	0.00036	0.0022	0.00059	0.00019	0.00015	0.0001	0.00015	0.00073	0.00015	0.00026	6e-05	0.00025	0.00042	0.00012	0.00014	6e-05	0.0001	0.00047	0.00013	0.00023	6e-05	5e-05	0.00508	0.00161	0.00069	0.00044	0.0003	0.00018	0.00106	0.00031	0.00045	0.00013	0.00017	0.0011	0.00035	0.00034	0.00026	0.00014	0.00131	0.0004	0.0004	0.00025	0.00026	0.00968	0.004	0.001	0.00025	0.00026	0.00019	0.00029	0.00141	0.00037	0.00049	0.00031	0.00024	0.0006	0.00014	0.00016	0.00019	0.00012	0.00099	0.0004	0.0002	0.00018	0.00021	0.00297	0.00064	0.00022	0.00017	0.0002	5e-05	0.00091	0.00021	0.00027	0.00025	0.00017	0.0004	0.00018	9e-05	6e-05	7e-05	0.00102	0.00037	0.00024	0.00018	0.00023	0.00126	0.00067	0.00018	0.00019	0.00011	0.00019	0.00033	7e-05	8e-05	5e-05	0.00013	7e-05	5e-05	1e-05	0	1e-05	0.00019	5e-05	6e-05	3e-05	5e-05	0.00145	0.00028	0.00013	7e-05	3e-05	4e-05	0.00053	0.00017	0.00011	0.00012	0.00014	0.00024	5e-05	5e-05	9e-05	5e-05	0.00039	9e-05	0.00013	0.0001	7e-05	0.0114	0.0034	0.00115	0.00029	0.00029	0.00026	0.00031	0.0011	0.00044	0.00027	5e-05	0.00035	0.00063	0.00016	0.00017	0.00019	0.00011	0.00053	0.00013	0.00017	0.00013	0.0001	0.00428	0.0011	0.00038	0.00035	0.00017	0.0002	0.00125	0.00037	0.00037	0.00025	0.00025	0.00089	0.00031	0.00022	0.00016	0.0002	0.00104	0.00039	0.00026	0.00019	0.0002	0.00197	0.00043	0.00013	0.00013	7e-05	0.00011	0.00058	0.00014	0.0002	9e-05	0.00016	0.00072	0.00026	0.00026	0.0001	0.00011	0.00023	7e-05	6e-05	4e-05	6e-05	0.00174	0.00028	0.00011	6e-05	6e-05	6e-05	0.00075	0.00021	0.00019	0.00013	0.00021	0.00054	0.00017	0.00017	0.00013	7e-05	0.00017	5e-05	5e-05	3e-05	3e-05	0.06613	0.02205	0.00948	0.0026	0.00067	0.00091	0.00051	0.00052	0.00214	0.00069	0.00065	0.00042	0.00038	0.00192	0.00059	0.00054	0.00039	0.00039	0.00282	0.00101	0.00067	0.00068	0.00047	0.00658	0.00212	0.00069	0.00072	0.00042	0.00028	0.00212	0.00047	0.00074	0.00045	0.00045	0.00021	5e-05	6e-05	3e-05	7e-05	0.00213	0.00072	0.00048	0.00047	0.00045	0.00352	0.00081	0.00025	0.00024	0.00019	0.00013	0.00091	0.0002	0.00031	0.00018	0.00022	0.00101	0.00037	0.00023	0.00021	0.0002	0.00079	0.00031	0.00019	0.00013	0.00017	0.00247	0.00059	0.00025	0.00014	0.00011	8e-05	0.00071	0.00017	0.00031	8e-05	0.00014	0.00074	0.00024	0.00022	0.00017	0.00011	0.00043	0.00018	0.00011	0.0001	4e-05	0.01544	0.00406	0.00125	0.00046	0.00039	0.00021	0.0002	0.00104	0.00021	0.0004	0.00023	0.0002	0.00073	0.00017	0.00019	0.00019	0.00018	0.00103	0.00031	0.00026	0.00024	0.00021	0.00635	0.00142	0.0005	0.00045	0.00028	0.00019	0.00183	0.00052	0.00041	0.00044	0.00045	0.00175	0.00059	0.00051	0.0003	0.00034	0.00135	0.00049	0.00038	0.00022	0.00027	0.00262	0.00081	0.00027	0.00024	0.00013	0.00017	0.00075	0.00018	0.0002	0.00011	0.00027	0.00055	0.00023	0.00017	7e-05	8e-05	0.0005	0.00016	0.00016	8e-05	9e-05	0.00242	0.00072	0.00027	0.00025	0.00011	8e-05	0.00061	0.00017	0.00023	0.00011	0.0001	0.00053	0.00015	0.00019	0.00011	8e-05	0.00056	0.00014	0.00018	0.00014	0.0001	0.01317	0.00417	0.00106	0.0003	0.00036	0.00021	0.00018	0.00129	0.00035	0.00039	0.00039	0.00016	0.00063	0.00015	0.00015	0.00017	0.00015	0.0012	0.00035	0.00025	0.0003	0.00029	0.00497	0.00109	0.00049	0.00027	0.00027	7e-05	0.00168	0.0003	0.00063	0.00054	0.00021	0.0009	0.00024	0.00029	0.00017	0.0002	0.00129	0.00042	0.00033	0.0003	0.00025	0.00245	0.00082	0.0002	0.0003	0.00015	0.00017	0.00076	0.00011	0.00029	0.0001	0.00025	0.0003	0.00015	6e-05	3e-05	5e-05	0.00057	0.00017	0.00015	0.00011	0.00013	0.00157	0.00043	0.00014	0.00015	9e-05	5e-05	0.00054	0.00015	0.00016	9e-05	0.00013	0.00029	5e-05	9e-05	0.00012	3e-05	0.00031	5e-05	0.0001	0.00013	3e-05	0.01546	0.004	0.0016	0.00042	0.0004	0.00036	0.00041	0.00104	0.00029	0.00041	2e-05	0.00031	0.00083	0.00023	0.00022	0.00022	0.00016	0.00053	0.00012	0.00017	0.00017	6e-05	0.00562	0.00147	0.00051	0.00052	0.00027	0.00017	0.00159	0.00033	0.00046	0.00046	0.00034	0.00115	0.00037	0.00038	0.00021	0.0002	0.00141	0.00042	0.00039	0.00025	0.00034	0.00338	0.00082	0.00026	0.00023	0.00012	0.00021	0.00125	0.00029	0.00037	0.00023	0.00036	0.00058	0.00015	0.00023	6e-05	0.00013	0.00072	0.00026	0.00019	0.00013	0.00015	0.00247	0.00067	0.00026	0.00019	0.00017	5e-05	0.00097	0.00019	0.00034	0.00029	0.00016	0.00058	0.00015	0.0002	0.0001	0.00013	0.00025	5e-05	0.00012	8e-05	1e-05	0.19967	0.06613	0.01978	0.00599	0.00166	0.00047	0.00051	0.00036	0.00031	0.00169	0.00045	0.00054	0.00034	0.00037	0.00131	0.00045	0.00039	0.00024	0.00024	0.00133	0.00048	0.00033	0.00032	0.0002	0.0056	0.0017	0.00052	0.00049	0.00033	0.00036	0.00154	0.00035	0.00056	0.00034	0.00029	0.00116	0.00045	0.00033	0.00019	0.00019	0.00119	0.00036	0.00026	0.00021	0.00035	0.00425	0.00135	0.00047	0.00038	0.00019	0.00031	0.00117	0.00022	0.00049	0.00021	0.00025	0.00088	0.00034	0.00027	0.00012	0.00015	0.00084	0.00025	0.00035	0.00013	0.00011	0.00395	0.00145	0.00062	0.00036	0.00023	0.00025	0.00101	0.00022	0.00044	0.00018	0.00016	0.0008	0.00021	0.00026	0.00021	0.00011	0.00069	0.00017	0.00023	0.00021	8e-05	0.01971	0.00479	0.00157	0.0004	0.00057	0.0003	0.00031	0.00166	0.00038	0.00057	0.00041	0.0003	0.00085	0.0002	0.00021	0.00025	0.00018	0.00072	0.00018	0.00024	0.00018	0.00012	0.00638	0.00209	0.00059	0.00059	0.00045	0.00045	0.00191	0.00047	0.00064	0.00043	0.00037	0.0012	0.00038	0.00037	0.00023	0.00023	0.00119	0.00035	0.00031	0.00031	0.00022	0.00517	0.00213	0.00067	0.00059	0.00036	0.00051	0.00146	0.00024	0.00068	0.00014	0.00039	0.00069	0.00031	0.00017	8e-05	0.00012	0.0009	0.00035	0.00021	0.00018	0.00017	0.00336	0.0012	0.0005	0.00038	0.00017	0.00015	0.00071	0.00014	0.00032	0.00012	0.00013	0.00057	0.00016	0.0002	0.00011	9e-05	0.00088	0.00024	0.00027	0.00018	0.00019	0.01073	0.00242	0.00084	0.00025	0.00022	0.0002	0.00017	0.00062	0.00017	0.00014	0.00018	0.00013	0.00036	0.0001	0.0001	0.0001	7e-05	0.0006	0.00017	0.00014	0.00012	0.00016	0.00244	0.00055	0.00022	0.00015	0.00011	7e-05	0.00075	0.00017	0.00021	0.00021	0.00016	0.0004	0.00014	0.00011	4e-05	0.00011	0.00073	0.00025	0.00015	0.00016	0.00017	0.00317	0.00141	0.00045	0.00035	0.00029	0.00032	0.00078	0.00015	0.00032	8e-05	0.00023	0.00035	0.00016	7e-05	5e-05	7e-05	0.00063	0.00021	0.00021	9e-05	0.00012	0.0027	0.00104	0.00035	0.00021	0.00022	0.00026	0.00074	0.00015	0.00031	0.0001	0.00017	0.00043	0.00013	0.00014	0.00011	6e-05	0.00049	0.00014	0.00023	6e-05	6e-05	0.01591	0.00508	0.00203	0.00055	0.00049	0.00049	0.0005	0.00127	0.00034	0.00046	7e-05	0.00039	0.00095	0.00027	0.00016	0.00035	0.00017	0.00083	0.00025	0.00024	0.00023	0.00011	0.00371	0.00107	0.00028	0.00029	0.00023	0.00027	0.00138	0.00027	0.00045	0.00041	0.00025	0.00053	0.00022	0.00011	0.0001	0.0001	0.00073	0.00026	0.00016	0.00012	0.00018	0.00357	0.00129	0.00036	0.00038	0.00022	0.00033	0.00093	0.00017	0.00039	0.00017	0.00019	0.00077	0.00036	0.00023	9e-05	0.0001	0.00058	0.00016	0.00022	0.00012	8e-05	0.00355	0.00102	0.00033	0.00024	0.00026	0.00019	0.0011	0.00022	0.00039	0.00027	0.00023	0.00093	0.00025	0.00028	0.00016	0.00023	0.00049	0.00013	0.00019	0.00011	6e-05	0.05848	0.01202	0.00448	0.00199	0.00049	0.00039	0.0003	0.00082	0.00116	0.00027	0.00029	0.00014	0.00045	0.00061	0.00019	0.00017	9e-05	0.00016	0.00072	0.00023	0.00019	0.00015	0.00016	0.00342	0.00071	0.00025	0.00019	0.00014	0.00013	0.00127	0.00034	0.00035	0.00022	0.00036	0.00071	0.00028	0.00014	0.0001	0.00019	0.00072	0.00029	0.00011	0.00014	0.00017	0.00304	0.00103	0.00032	0.00023	0.00021	0.00027	0.00099	0.00026	0.00035	0.00012	0.00027	0.00044	0.00017	0.0001	5e-05	0.00013	0.00057	0.0002	0.0001	0.00011	0.00016	0.00108	0.00041	0.00017	9e-05	7e-05	8e-05	0.00029	9e-05	0.0001	3e-05	7e-05	0.00021	7e-05	6e-05	4e-05	5e-05	0.00017	5e-05	3e-05	3e-05	5e-05	0.02199	0.00412	0.00117	0.00048	0.00034	0.00021	0.00014	0.00137	0.00034	0.00041	0.00031	0.00031	0.00085	0.0002	0.00018	0.00024	0.00023	0.00072	0.00023	0.00018	0.00017	0.00015	0.00706	0.00295	0.00091	0.00079	0.00043	0.00082	0.00156	0.00031	0.00055	0.00038	0.00031	0.00122	0.00052	0.00044	0.00013	0.00013	0.00133	0.00044	0.00039	0.00025	0.00025	0.00687	0.00282	0.00092	0.00069	0.00045	0.00077	0.00198	0.00042	0.00085	0.0002	0.0005	0.00087	0.00041	0.00019	0.00011	0.00015	0.0012	0.00031	0.00045	0.00018	0.00026	0.00395	0.00149	0.00058	0.00042	0.00027	0.00023	0.00087	0.00018	0.00038	0.00013	0.00017	0.00057	0.00018	0.00021	0.00013	5e-05	0.00101	0.00029	0.00037	0.00023	0.00011	0.00856	0.00247	0.00079	0.00024	0.00018	0.00014	0.00023	0.0007	0.00016	0.00022	0.00017	0.00015	0.00039	8e-05	0.00012	8e-05	0.00011	0.00059	0.00018	0.00012	0.00011	0.00018	0.00268	0.00056	0.00021	0.00012	0.00015	8e-05	0.00102	0.00022	0.00027	0.00028	0.00025	0.00026	8e-05	5e-05	5e-05	8e-05	0.00083	0.00027	0.00019	0.00016	0.00021	0.00154	0.00053	0.00012	0.00017	8e-05	0.00015	0.00064	0.00021	0.00017	8e-05	0.00019	0.00014	5e-05	5e-05	1e-05	4e-05	0.00023	6e-05	8e-05	3e-05	7e-05	0.00186	0.00053	0.00017	0.00013	0.00013	0.00011	0.0009	0.00025	0.00022	0.00017	0.00026	0.00022	5e-05	7e-05	8e-05	3e-05	0.0002	4e-05	8e-05	6e-05	3e-05	0.01591	0.0053	0.00244	0.00063	0.00053	0.00051	0.00077	0.00153	0.00045	0.00051	6e-05	0.00051	0.00073	0.00017	0.00023	0.00015	0.00019	0.00059	0.00015	0.00016	0.00017	0.00011	0.00353	0.00101	0.00031	0.00022	0.00021	0.00027	0.00145	0.00033	0.0004	0.00041	0.00031	0.00047	0.00013	0.00011	0.00012	0.00011	0.0006	0.0002	0.00011	0.00014	0.00015	0.00338	0.0012	0.00028	0.00037	0.00021	0.00034	0.00116	0.0003	0.00036	0.00017	0.00033	0.00059	0.00021	0.0002	6e-05	0.00012	0.00042	0.00011	0.00016	9e-05	7e-05	0.0037	0.00099	0.00043	0.00025	0.00017	0.00015	0.00131	0.00035	0.00036	0.00028	0.00032	0.00076	0.00017	0.00029	0.00015	0.00016	0.00064	0.00019	0.00024	0.00014	7e-05	0.03818	0.01546	0.00417	0.00108	0.00031	0.00026	0.00026	0.00025	0.0012	0.0003	0.00034	0.00033	0.00022	0.00088	0.00027	0.00021	0.00022	0.00018	0.00101	0.00036	0.00025	0.0002	0.00021	0.00515	0.00119	0.00039	0.00042	0.0002	0.00017	0.00186	0.00055	0.0006	0.00035	0.00035	0.00121	0.00045	0.00037	0.00016	0.00023	0.00088	0.00031	0.00021	0.00013	0.00023	0.00244	0.00056	0.00016	0.00017	8e-05	0.00015	0.00056	0.00011	0.00018	9e-05	0.00018	0.00075	0.00034	0.00021	9e-05	9e-05	0.00058	0.0002	0.00018	0.00011	9e-05	0.0037	0.00131	0.00051	0.00031	0.00027	0.00021	0.00085	0.00023	0.00031	0.00014	0.00017	0.00073	0.00025	0.00021	0.00015	0.00013	0.00081	0.00023	0.00023	0.00024	0.00012	0.01089	0.00206	0.00079	0.00031	0.00023	9e-05	0.00015	0.00049	8e-05	0.00019	0.0001	0.00012	0.00062	0.00021	0.00021	9e-05	0.00011	0.00017	5e-05	6e-05	3e-05	3e-05	0.00399	0.00085	0.00025	0.00029	0.00015	0.00016	0.00129	0.00051	0.00035	0.00023	0.0002	0.00116	0.00047	0.00034	0.00015	0.0002	0.00069	0.00025	0.00016	7e-05	0.00021	0.00128	0.00043	0.00013	0.00015	5e-05	0.00011	0.00041	0.00011	0.00015	5e-05	0.00011	0.00019	6e-05	9e-05	1e-05	4e-05	0.00025	0.0001	7e-05	3e-05	4e-05	0.00355	0.00123	0.00056	0.00033	0.00016	0.00018	0.00082	0.00021	0.00033	0.00011	0.00016	0.00069	0.00029	0.00023	8e-05	8e-05	0.00081	0.00021	0.00027	0.0002	0.00013	0.00512	0.00247	0.00057	0.00012	0.00018	0.00016	0.00011	0.0009	0.00016	0.00035	0.00021	0.00019	0.00036	0.0001	9e-05	7e-05	0.0001	0.00064	0.00026	0.00014	0.00011	0.00013	0.00145	0.00037	0.00016	9e-05	7e-05	5e-05	0.00043	0.00011	0.00015	9e-05	8e-05	0.00016	4e-05	6e-05	2e-05	4e-05	0.00049	0.0002	9e-05	9e-05	0.00012	0.00047	0.00025	7e-05	7e-05	5e-05	7e-05	0.00012	2e-05	1e-05	2e-05	6e-05	1e-05	1e-05	0	0	0	9e-05	3e-05	2e-05	2e-05	2e-05	0.00073	0.00017	8e-05	4e-05	3e-05	3e-05	0.00024	6e-05	7e-05	5e-05	6e-05	0.00013	3e-05	3e-05	5e-05	2e-05	0.00019	7e-05	5e-05	5e-05	1e-05	0.0067	0.00174	0.00074	0.00017	0.0002	0.00012	0.00026	0.00052	0.00013	0.00016	6e-05	0.00017	0.00028	9e-05	6e-05	7e-05	6e-05	0.0002	5e-05	7e-05	5e-05	4e-05	0.00226	0.00067	0.00022	0.00018	0.00011	0.00016	0.00059	0.00015	0.0002	0.00014	0.00011	0.0005	0.00017	0.00015	9e-05	9e-05	0.00049	0.00021	0.0001	9e-05	9e-05	0.00117	0.00031	7e-05	0.00012	4e-05	7e-05	0.00031	7e-05	0.00011	5e-05	8e-05	0.00035	0.00015	0.00013	3e-05	5e-05	0.0002	6e-05	5e-05	4e-05	6e-05	0.00153	0.00039	0.00014	0.00013	6e-05	7e-05	0.00059	0.00019	0.00017	0.0001	0.00012	0.00035	0.00013	0.00012	4e-05	6e-05	0.00019	5e-05	9e-05	4e-05	2e-05	0.03688	0.0114	0.0042	0.00093	0.00025	0.00035	0.0002	0.00013	0.00109	0.00032	0.00032	0.00023	0.00023	0.00098	0.00034	0.00029	0.00016	0.00019	0.0012	0.00045	0.00026	0.00028	0.0002	0.00327	0.00116	0.00038	0.00039	0.0002	0.00019	0.00094	0.00026	0.00035	0.00015	0.00019	0.00026	7e-05	0.0001	4e-05	5e-05	0.0009	0.00029	0.00019	0.00019	0.00023	0.00207	0.0005	0.00017	0.00016	6e-05	0.00011	0.00048	0.00011	0.00018	9e-05	0.0001	0.00061	0.0002	0.00019	0.00012	0.0001	0.00048	0.0002	0.00011	7e-05	9e-05	0.00186	0.00047	0.0002	9e-05	9e-05	8e-05	0.00058	0.00014	0.00021	0.00012	0.00011	0.00057	0.0002	0.00018	0.00011	8e-05	0.00025	7e-05	9e-05	5e-05	4e-05	0.01231	0.00318	0.00111	0.00036	0.00032	0.0002	0.00023	0.00096	0.00013	0.00038	0.00027	0.00018	0.00054	0.00018	0.00018	8e-05	0.0001	0.00057	0.00019	0.00014	0.00012	0.00011	0.00407	0.00092	0.00027	0.00032	0.00017	0.00016	0.00122	0.00036	0.00035	0.00027	0.00024	0.00108	0.00039	0.00037	0.00013	0.00019	0.00084	0.00027	0.00025	0.00015	0.00018	0.00236	0.00079	0.00027	0.00023	0.0001	0.00019	0.00063	0.00015	0.00025	6e-05	0.00017	0.00045	0.00016	0.00017	6e-05	6e-05	0.00048	0.00011	0.00022	0.0001	6e-05	0.0027	0.001	0.00045	0.00029	0.00016	0.00011	0.00061	0.00017	0.00027	0.0001	7e-05	0.00052	0.00015	0.00023	8e-05	5e-05	0.00058	0.00012	0.00025	0.00011	0.0001	0.00648	0.00157	0.00041	0.0001	0.00015	0.00011	5e-05	0.00051	0.00012	0.00019	0.00011	9e-05	0.00023	8e-05	4e-05	5e-05	5e-05	0.00042	0.00014	0.0001	0.0001	8e-05	0.00198	0.00039	0.00011	0.00012	0.00011	5e-05	0.00067	0.00013	0.00019	0.00023	0.00011	0.00035	0.00011	0.00011	5e-05	8e-05	0.00058	0.00021	0.00012	0.00012	0.00013	0.00203	0.00072	0.00021	0.00027	9e-05	0.00016	0.00071	0.00013	0.00028	7e-05	0.00023	0.00029	0.00013	8e-05	5e-05	3e-05	0.00031	7e-05	0.0001	7e-05	6e-05	0.00089	0.00023	9e-05	7e-05	5e-05	3e-05	0.00027	8e-05	0.0001	3e-05	6e-05	0.00018	3e-05	6e-05	5e-05	3e-05	0.0002	5e-05	7e-05	5e-05	2e-05	0.0067	0.00145	0.00059	0.00015	0.00015	0.00013	0.00015	0.00038	0.00011	0.00013	3e-05	0.00012	0.00025	8e-05	5e-05	6e-05	6e-05	0.00023	0.0001	5e-05	5e-05	4e-05	0.00276	0.00077	0.00026	0.00026	0.00013	0.00013	0.00081	0.00021	0.00025	0.00019	0.00015	0.00055	0.0002	0.00017	8e-05	0.0001	0.00063	0.00023	0.00017	0.00013	9e-05	0.00176	0.00057	0.00019	0.00016	9e-05	0.00012	0.00054	0.00013	0.00023	7e-05	0.0001	0.00033	0.00013	9e-05	5e-05	6e-05	0.00031	0.00011	8e-05	8e-05	5e-05	0.00073	0.00019	5e-05	6e-05	4e-05	4e-05	0.0003	6e-05	0.0001	6e-05	7e-05	0.00015	5e-05	5e-05	2e-05	3e-05	9e-05	1e-05	5e-05	2e-05	0	0.19967	0.06162	0.02533	0.00685	0.00188	0.0005	0.00057	0.00044	0.00038	0.00236	0.00056	0.00067	0.00069	0.00043	0.00138	0.00044	0.0004	0.00027	0.00027	0.00122	0.00037	0.00029	0.00033	0.00023	0.00602	0.00185	0.00055	0.00062	0.00045	0.00022	0.00183	0.00037	0.00058	0.00054	0.00034	0.00114	0.00045	0.00035	0.00019	0.00015	0.0012	0.00033	0.00027	0.00026	0.00035	0.0056	0.00175	0.00063	0.00043	0.00028	0.00041	0.00159	0.00025	0.00062	0.00031	0.00041	0.00118	0.00046	0.00031	0.00022	0.00019	0.00108	0.00025	0.00051	0.00018	0.00014	0.00687	0.00232	0.00101	0.00071	0.00033	0.00028	0.00173	0.00051	0.00069	0.00033	0.00021	0.00165	0.00054	0.00051	0.00037	0.00023	0.00116	0.00025	0.00048	0.00034	9e-05	0.01706	0.00538	0.00185	0.00058	0.00056	0.0004	0.00031	0.00183	0.00033	0.00056	0.00053	0.00041	0.00099	0.00023	0.00028	0.00021	0.00027	0.00071	0.00022	0.00022	0.00017	0.0001	0.00572	0.00133	0.00043	0.0005	0.00026	0.00014	0.00209	0.00051	0.00055	0.00069	0.00034	0.00114	0.00042	0.00038	0.00011	0.00023	0.00116	0.00035	0.00023	0.00025	0.00033	0.00079	0.00021	5e-05	8e-05	2e-05	6e-05	0.00023	2e-05	0.00012	1e-05	7e-05	9e-05	2e-05	2e-05	1e-05	3e-05	0.00026	5e-05	9e-05	6e-05	6e-05	0.00517	0.00167	0.00073	0.00045	0.00031	0.00017	0.00121	0.00034	0.00045	0.00024	0.00018	0.00108	0.00039	0.00041	0.00018	0.00011	0.00121	0.00031	0.00046	0.00024	0.00021	0.01067	0.00262	0.00086	0.00032	0.00024	0.00017	0.00013	0.00083	0.00019	0.00028	0.00024	0.00012	0.00045	0.00011	0.00012	0.00012	0.0001	0.00047	0.00013	0.00012	0.00011	0.00011	0.00248	0.0006	0.0002	0.00022	0.00015	3e-05	0.00095	0.00019	0.00025	0.00033	0.00018	0.00041	8e-05	0.00013	9e-05	0.00012	0.00053	0.00017	0.00011	0.0001	0.00014	0.00322	0.00115	0.00034	0.00033	0.0002	0.00028	0.00087	0.00011	0.00039	0.0001	0.00027	0.00064	0.00029	0.00023	5e-05	6e-05	0.00055	0.00013	0.00025	7e-05	0.0001	0.00236	0.00089	0.00042	0.00014	0.00015	0.00017	0.00062	0.00015	0.00028	9e-05	0.0001	0.00034	9e-05	0.00015	6e-05	3e-05	0.0005	0.00012	0.00021	0.00012	5e-05	0.00856	0.0022	0.00095	0.0003	0.00024	0.00022	0.0002	0.0006	0.00018	0.00026	1e-05	0.00014	0.00038	0.00011	9e-05	0.00013	6e-05	0.00026	6e-05	7e-05	8e-05	5e-05	0.00252	0.00067	0.00021	0.0002	0.00015	0.00012	0.00103	0.00017	0.00035	0.00031	0.00021	0.00041	0.00018	8e-05	7e-05	9e-05	0.0004	0.00011	0.00012	8e-05	9e-05	0.00256	0.0009	0.00029	0.0003	0.00014	0.00017	0.00076	0.00013	0.00032	0.00014	0.00017	0.00054	0.00023	0.00016	8e-05	7e-05	0.00035	9e-05	0.00014	7e-05	5e-05	0.00128	0.0004	0.00018	7e-05	8e-05	8e-05	0.00037	8e-05	0.00011	0.0001	8e-05	0.00035	0.0001	0.0001	8e-05	7e-05	0.00016	5e-05	5e-05	4e-05	2e-05	0.05666	0.01487	0.00491	0.00165	0.00033	0.00045	0.00044	0.00043	0.00152	0.00045	0.00036	0.00026	0.00045	0.00089	0.00028	0.00027	0.00017	0.00017	0.00085	0.00026	0.00026	0.00019	0.00015	0.0043	0.00078	0.00033	0.00018	0.00013	0.00014	0.00169	0.00041	0.00049	0.00045	0.00033	0.00099	0.00042	0.0003	7e-05	0.0002	0.00085	0.00026	0.00021	0.00017	0.0002	0.00262	0.00073	0.00023	0.0002	9e-05	0.00021	0.00076	0.00017	0.00021	0.00015	0.00023	0.00058	0.00027	0.0001	9e-05	0.00013	0.00054	0.00017	0.00016	0.00011	0.00011	0.00304	0.00094	0.00045	0.0002	0.00013	0.00015	0.00076	0.0002	0.00031	0.00015	0.00011	0.00072	0.00027	0.00019	0.00015	0.00011	0.00062	0.0002	0.00021	0.00014	7e-05	0.02039	0.00454	0.00149	0.00061	0.00042	0.00025	0.00021	0.00155	0.00035	0.00051	0.0004	0.0003	0.00089	0.00021	0.00029	0.00019	0.0002	0.00061	0.00016	0.00018	0.00018	9e-05	0.00601	0.00168	0.00046	0.00048	0.00044	0.0003	0.00163	0.00044	0.00039	0.00044	0.00036	0.00138	0.00051	0.00052	0.00016	0.0002	0.00131	0.00041	0.00036	0.00027	0.00026	0.0056	0.00192	0.00053	0.00058	0.0003	0.00051	0.0018	0.00037	0.00072	0.00022	0.00049	0.00089	0.00036	0.00027	0.00013	0.00013	0.00098	0.00026	0.00041	0.0002	0.00012	0.00425	0.00138	0.0006	0.00042	0.00022	0.00014	0.00122	0.0003	0.00055	0.00017	0.0002	0.00077	0.00021	0.00033	0.00011	0.00011	0.00088	0.00019	0.00035	0.00017	0.00016	0.01067	0.00352	0.00115	0.00032	0.00034	0.00022	0.00027	0.00112	0.00027	0.00035	0.00031	0.00017	0.00053	0.00011	0.00011	0.00015	0.00016	0.00073	0.0003	0.00011	0.00016	0.00016	0.00304	0.0006	0.00023	0.00016	0.00013	7e-05	0.00111	0.00018	0.00038	0.00033	0.00023	0.00038	0.00011	0.0001	7e-05	9e-05	0.00095	0.00028	0.00021	0.00018	0.00027	0.00204	0.00083	0.00021	0.00031	0.00014	0.00017	0.00066	0.00012	0.0002	8e-05	0.00026	0.0003	0.00017	8e-05	1e-05	4e-05	0.00025	6e-05	9e-05	5e-05	6e-05	0.00207	0.00063	0.00019	0.00022	9e-05	0.00013	0.0008	0.00023	0.00019	0.00015	0.00022	0.00036	9e-05	0.0001	0.00011	5e-05	0.00028	3e-05	0.00013	9e-05	3e-05	0.01073	0.0036	0.0015	0.00037	0.00038	0.0003	0.00045	0.00118	0.00045	0.00035	2e-05	0.00036	0.00053	0.00013	0.00013	0.00017	0.0001	0.00039	0.0001	0.00012	0.00013	5e-05	0.00261	0.00073	0.00022	0.00021	9e-05	0.00021	0.00106	0.00029	0.0003	0.00028	0.00019	0.00045	0.00019	0.00013	8e-05	6e-05	0.00036	0.00013	0.0001	5e-05	8e-05	0.00207	0.00063	0.00017	0.00017	8e-05	0.00021	0.00085	0.00021	0.00028	0.00014	0.00022	0.00037	0.00012	0.00011	4e-05	9e-05	0.00023	7e-05	9e-05	3e-05	4e-05	0.00244	0.0006	0.00019	0.00018	0.00014	8e-05	0.00098	0.00026	0.00023	0.0002	0.00029	0.0005	0.00015	0.00017	9e-05	9e-05	0.00036	0.00011	0.00012	9e-05	5e-05	0.04321	0.01317	0.00373	0.00115	0.00033	0.00029	0.00027	0.00025	0.00125	0.00037	0.00031	0.00025	0.00031	0.00077	0.00022	0.00023	0.00017	0.00015	0.00057	0.00021	0.00019	0.00011	7e-05	0.00399	0.00107	0.00032	0.00043	0.00017	0.00014	0.00128	0.00046	0.00035	0.00026	0.00021	0.00108	0.00047	0.00027	0.00015	0.00019	0.00057	0.0002	0.00013	0.0001	0.00013	0.00207	0.00053	0.00021	0.00013	5e-05	0.00014	0.00044	0.0001	0.00014	8e-05	0.00012	0.00058	0.00025	0.00014	6e-05	0.00013	0.00052	0.00019	0.00017	7e-05	9e-05	0.00338	0.0011	0.00046	0.00029	0.00018	0.00016	0.00077	0.00023	0.00028	0.0001	0.00016	0.00082	0.0003	0.00023	0.00017	0.00012	0.00069	0.00018	0.00026	0.00016	9e-05	0.01426	0.00305	0.00124	0.0006	0.00029	0.00018	0.00017	0.00087	0.00016	0.00036	0.00017	0.00018	0.00072	0.00024	0.00026	9e-05	0.00012	0.00021	7e-05	6e-05	5e-05	3e-05	0.00509	0.00091	0.00027	0.00031	0.00019	0.00015	0.00173	0.0007	0.00037	0.00033	0.00032	0.00165	0.00068	0.0005	0.00019	0.00028	0.0008	0.00029	0.0002	0.00011	0.0002	0.00256	0.00074	0.00022	0.00022	0.00013	0.00017	0.0008	0.00015	0.00034	8e-05	0.00023	0.00045	0.00017	0.00021	3e-05	5e-05	0.00057	0.00013	0.00033	5e-05	5e-05	0.00357	0.00117	0.00055	0.00035	0.00016	0.00011	0.00085	0.00027	0.00035	0.00011	0.00012	0.00082	0.0003	0.00031	0.00011	0.0001	0.00073	0.00018	0.00033	0.00012	0.00011	0.0093	0.00338	0.00092	0.00021	0.0003	0.00017	0.00023	0.00119	0.00032	0.00044	0.00024	0.00018	0.0005	0.00014	0.0001	0.00015	0.00011	0.00076	0.00025	0.00019	0.00012	0.0002	0.00288	0.00045	0.00017	0.00011	0.00014	3e-05	0.00115	0.00024	0.00036	0.00034	0.00021	0.00035	0.0001	0.00015	5e-05	5e-05	0.00093	0.00029	0.00024	0.00016	0.00024	0.00129	0.00058	0.00012	0.00024	9e-05	0.00014	0.00039	8e-05	0.00016	4e-05	0.00011	0.00016	8e-05	6e-05	1e-05	2e-05	0.00015	3e-05	6e-05	2e-05	4e-05	0.00176	0.00054	0.00023	0.00016	9e-05	6e-05	0.00048	0.00015	0.00015	0.00012	6e-05	0.00038	0.00013	0.00011	0.0001	5e-05	0.00035	0.0001	0.00013	7e-05	5e-05	0.00648	0.00197	0.00072	0.00018	0.00016	0.0002	0.00018	0.00067	0.00021	0.00021	6e-05	0.00018	0.00036	8e-05	0.0001	8e-05	0.0001	0.00022	6e-05	7e-05	5e-05	3e-05	0.00203	0.00061	0.0002	0.00019	0.00011	0.00011	0.00064	0.00017	0.00017	0.00018	0.00013	0.00034	0.00013	7e-05	6e-05	7e-05	0.00043	0.00016	9e-05	7e-05	0.00011	0.0013	0.00029	9e-05	8e-05	3e-05	9e-05	0.00041	8e-05	0.00013	7e-05	0.00012	0.00043	0.00013	0.00015	8e-05	8e-05	0.00018	4e-05	5e-05	5e-05	4e-05	0.00117	0.00024	9e-05	7e-05	5e-05	3e-05	0.00043	0.00015	0.00012	7e-05	9e-05	0.00038	0.00011	0.00013	7e-05	7e-05	0.00013	3e-05	6e-05	2e-05	2e-05	0.03818	0.00968	0.00364	0.00089	0.00032	0.00029	0.00016	0.00013	0.00099	0.00031	0.00033	0.00011	0.00023	0.00089	0.0003	0.00028	0.00018	0.00013	0.00087	0.00028	0.00024	0.00019	0.00015	0.00245	0.00074	0.00027	0.0003	7e-05	0.0001	0.00093	0.00023	0.00033	0.00019	0.00019	9e-05	3e-05	1e-05	1e-05	4e-05	0.00069	0.00021	0.00016	0.00015	0.00016	0.00204	0.00055	0.00018	0.00017	8e-05	0.00012	0.00049	0.00012	0.00019	7e-05	0.0001	0.00055	0.00021	0.00015	0.0001	8e-05	0.00045	0.00016	0.00014	6e-05	9e-05	0.00154	0.00042	0.00017	0.00012	7e-05	5e-05	0.00048	0.00018	0.00017	9e-05	4e-05	0.00045	0.00017	0.00013	0.0001	5e-05	0.00019	6e-05	7e-05	5e-05	2e-05	0.01408	0.00345	0.00129	0.00047	0.00038	0.00019	0.00024	0.00114	0.00019	0.00048	0.00021	0.00025	0.00058	0.00019	0.0002	0.00011	8e-05	0.00044	0.00014	0.00013	9e-05	9e-05	0.00424	0.00102	0.00032	0.00043	0.00017	9e-05	0.00116	0.00033	0.00032	0.00027	0.00024	0.00118	0.00039	0.00045	0.00018	0.00016	0.00088	0.00022	0.00027	0.00017	0.00022	0.00322	0.00101	0.00036	0.00033	0.00017	0.00015	0.00105	0.00016	0.00041	0.00013	0.00035	0.00055	0.00022	0.00021	6e-05	6e-05	0.00061	0.00019	0.00027	8e-05	7e-05	0.00317	0.00105	0.00048	0.00035	0.00015	8e-05	0.00079	0.00022	0.00035	0.00012	0.0001	0.00058	0.00017	0.00027	9e-05	5e-05	0.00075	0.00019	0.00034	0.00015	7e-05	0.0093	0.00245	0.00076	0.0003	0.00023	0.00011	0.00013	0.00073	0.00017	0.00027	0.00018	0.00011	0.00037	0.00011	9e-05	9e-05	8e-05	0.00059	0.00026	0.00014	0.00011	8e-05	0.00312	0.00071	0.0003	0.00022	0.00015	4e-05	0.0011	0.0002	0.00032	0.00037	0.00021	0.00054	0.00017	0.00016	0.0001	0.00011	0.00077	0.00027	0.00019	0.00017	0.00015	0.00169	0.00058	0.00014	0.00021	9e-05	0.00015	0.00052	7e-05	0.00021	8e-05	0.00016	0.00026	0.0001	0.00012	2e-05	2e-05	0.00033	0.00013	0.0001	7e-05	4e-05	0.00203	0.00072	0.00028	0.00025	0.00011	8e-05	0.00053	0.00018	0.00018	6e-05	0.00011	0.00043	0.00012	0.00016	0.0001	5e-05	0.00035	9e-05	0.00013	0.0001	5e-05	0.00512	0.00126	0.00046	0.0001	0.00012	0.00013	0.00011	0.00036	0.00013	0.00014	1e-05	8e-05	0.0003	7e-05	0.0001	6e-05	6e-05	0.00014	6e-05	5e-05	3e-05	1e-05	0.00211	0.0004	0.00012	0.00014	9e-05	5e-05	0.00072	0.00023	0.00015	0.00022	0.00012	0.00064	0.00021	0.00021	0.0001	0.00012	0.00035	0.00012	8e-05	6e-05	9e-05	0.00129	0.0003	9e-05	0.0001	4e-05	6e-05	0.00044	0.00011	0.00017	8e-05	9e-05	0.00026	6e-05	0.0001	5e-05	5e-05	0.00029	0.0001	8e-05	8e-05	3e-05	0.00047	7e-05	3e-05	2e-05	1e-05	1e-05	0.00022	5e-05	7e-05	5e-05	5e-05	0.00016	3e-05	6e-05	2e-05	5e-05	1e-05	0	0	1e-05	0
	MT341500	Gammaproteobacteria	Enterobacterales	Enterobacteriaceae	Enterobacter	cloacae	Enterobacter cloacae	Myovirus	Straboviridae	Pseudotevenvirus	Enterobacter phage EBPL	179574	44.829	0.27586	0.08749	0.02703	0.00772	0.0022	0.00036	0.00051	0.00068	0.00065	0.00185	0.00045	0.00041	0.00056	0.00044	0.00212	0.00055	0.00047	0.00051	0.00059	0.00155	0.00051	0.00028	0.00045	0.00031	0.00619	0.00133	0.00033	0.00043	0.00043	0.00015	0.00138	0.00029	0.00036	0.00044	0.00028	0.00202	0.00077	0.00045	0.00035	0.00045	0.00146	0.00048	0.00029	0.0003	0.0004	0.00699	0.00202	0.00056	0.00048	0.00043	0.00054	0.00148	0.00018	0.00043	0.00029	0.00058	0.00163	0.0005	0.00033	0.00033	0.00047	0.00187	0.00046	0.00049	0.00058	0.00033	0.00612	0.00214	0.00086	0.00057	0.00034	0.00037	0.00117	0.00031	0.00038	0.00024	0.00023	0.00167	0.00044	0.00024	0.00051	0.00048	0.00115	0.00023	0.00032	0.00036	0.00024	0.01915	0.00451	0.00108	0.00035	0.00026	0.00033	0.00014	0.00143	0.0003	0.00026	0.00049	0.00038	0.00145	0.00038	0.00027	0.00043	0.00037	0.00056	0.00011	0.00019	0.00018	8e-05	0.00417	0.00072	0.00018	0.00019	0.00021	0.00014	0.00138	0.0003	0.00041	0.00039	0.00028	0.0012	0.00044	0.00029	0.00021	0.00026	0.00087	0.00031	0.00019	0.00022	0.00013	0.00569	0.00211	0.00066	0.00053	0.00041	0.00052	0.00116	0.00013	0.0004	0.00021	0.00042	0.00106	0.00032	0.00024	0.00022	0.00028	0.00135	0.00031	0.00047	0.00032	0.00025	0.00479	0.00153	0.00058	0.00053	0.00025	0.00017	0.00101	0.00022	0.00036	0.00026	0.00017	0.00109	0.0003	0.0003	0.00023	0.00026	0.00117	0.00032	0.00034	0.00031	0.00019	0.02436	0.00701	0.00199	0.00078	0.00039	0.00053	0.00029	0.00169	0.00035	0.00036	0.00058	0.0004	0.00143	0.00036	0.00023	0.00051	0.00034	0.00189	0.0005	0.00042	0.00046	0.00051	0.00494	0.0006	0.00013	0.0002	0.00025	1e-05	0.00148	0.00024	0.00038	0.00057	0.00028	0.00095	0.00031	0.00021	0.00018	0.00025	0.00191	0.00055	0.00043	0.00039	0.00054	0.00592	0.00186	0.00036	0.00049	0.00036	0.00065	0.00118	0.00013	0.00038	0.00016	0.00051	0.00131	0.00039	0.00027	0.00027	0.00037	0.00157	0.00038	0.00052	0.00048	0.00019	0.00649	0.00173	0.00074	0.00065	0.00013	0.00021	0.00172	0.00041	0.00066	0.00027	0.00038	0.0017	0.00043	0.00041	0.00034	0.00053	0.00134	0.00028	0.00049	0.00024	0.00033	0.01695	0.0054	0.00231	0.00079	0.00036	0.00064	0.00052	0.00155	0.00038	0.0004	0.00038	0.00039	0.00082	0.00023	0.00018	0.00018	0.00023	0.00072	0.00027	0.00019	0.0001	0.00017	0.00383	0.00086	0.00026	0.00029	0.00016	0.00015	0.00148	0.00029	0.00043	0.00043	0.00033	0.00075	0.00032	0.00016	0.00012	0.00015	0.00074	0.00025	0.00017	0.00014	0.00018	0.00463	0.00138	0.00046	0.00034	0.00029	0.00029	0.00063	0.00014	0	9e-05	0.0004	0.00122	0.00024	0.00021	0.00045	0.00032	0.00141	0.00048	0.00033	0.00031	0.00029	0.00309	0.0007	0.00028	0.00027	8e-05	8e-05	0.001	0.00028	0.00038	9e-05	0.00025	0.00066	0.00017	0.00017	7e-05	0.00025	0.00073	0.00016	0.00018	0.00016	0.00022	0.07704	0.01731	0.0047	0.00148	0.00038	0.00033	0.00039	0.00038	0.00112	0.00027	0.00019	0.00037	0.00029	0.00139	0.00032	0.00024	0.00041	0.00042	0.0007	0.00016	0.00014	0.00023	0.00018	0.00541	0.00092	0.00035	0.00018	0.00026	0.00013	0.00143	0.00023	0.00043	0.00048	0.00029	0.00187	0.00062	0.00033	0.00039	0.00054	0.00119	0.0004	0.00029	0.00026	0.00024	0.00478	0.0013	0.00033	0.00031	0.00029	0.00038	0.0009	0.00013	0.00029	0.00018	0.00031	0.00128	0.00036	0.00024	0.00028	0.0004	0.0013	0.00032	0.0003	0.00033	0.00035	0.00242	0.00058	0.0002	0.00019	0.0001	9e-05	0.00072	0.00018	0.0002	0.00018	0.00016	0.0008	0.00016	0.00014	0.00024	0.00025	0.00033	5e-05	0.00013	8e-05	7e-05	0.01915	0.00358	0.00087	0.00033	0.00017	0.00025	0.00013	0.00112	0.00023	0.00026	0.00029	0.00034	0.00118	0.0003	0.00019	0.00035	0.00034	0.0004	8e-05	0.00011	0.00013	8e-05	0.00619	0.00103	0.00025	0.00033	0.00028	0.00017	0.00185	0.0004	0.00051	0.00055	0.0004	0.00208	0.00069	0.00045	0.00036	0.00058	0.00123	0.0004	0.00033	0.00028	0.00022	0.00506	0.0018	0.0005	0.00045	0.00034	0.00051	0.00107	0.00013	0.00036	0.00023	0.00035	0.00097	0.0003	0.00022	0.00019	0.00027	0.00122	0.00036	0.00039	0.00036	0.00011	0.00433	0.00155	0.00052	0.00053	0.00031	0.0002	0.00101	0.00023	0.00039	0.00019	0.00019	0.00121	0.00033	0.00036	0.00023	0.00029	0.00055	0.00012	0.00022	0.0001	0.00011	0.02327	0.00815	0.00254	0.00079	0.00053	0.00079	0.00043	0.00201	0.0004	0.00053	0.0006	0.00049	0.0018	0.00035	0.00033	0.0007	0.00041	0.0018	0.00039	0.00045	0.00044	0.00052	0.00434	0.00057	0.00014	0.00019	0.00023	1e-05	0.00155	0.00015	0.00057	0.00061	0.00022	0.00068	0.00014	0.00022	0.00018	0.00014	0.00155	0.00031	0.00041	0.00026	0.00057	0.00444	0.0014	0.00022	0.00039	0.00021	0.00058	0.001	8e-05	0.00027	0.00018	0.00047	0.00079	0.00026	0.00015	0.00013	0.00025	0.00125	0.00028	0.00041	0.00029	0.00027	0.00634	0.00161	0.00077	0.00018	0.00044	0.00021	0.00183	0.00044	0.00065	0.00038	0.00036	0.00175	0.00039	0.00042	0.00036	0.00058	0.00116	0.00024	0.00045	0.00017	0.00029	0.01732	0.00582	0.0023	0.0008	0.00045	0.00055	0.0005	0.00201	0.00047	0.00053	0.0005	0.00051	0.00104	0.00022	0.0003	0.00015	0.00037	0.00047	9e-05	0.00016	0.00013	0.0001	0.00411	0.0009	0.0002	0.00031	0.00025	0.00014	0.00169	0.00029	0.00048	0.00047	0.00045	0.00078	0.0002	0.00023	0.00017	0.00018	0.00073	0.0002	0.00023	0.00013	0.00018	0.00377	0.00119	0.00037	0.00028	0.0002	0.00034	0.00098	0.00012	0.00034	0.00014	0.00038	0.00058	0.00014	0.00013	0.00013	0.00019	0.00102	0.00022	0.00031	0.00027	0.00022	0.00362	0.00117	0.00049	0.00039	0.00016	0.00013	0.00121	0.0003	0.00049	9e-05	0.00033	0.00057	0.00018	0.00019	1e-05	0.00018	0.00068	0.00016	0.00021	0.00016	0.00014	0.06218	0.01735	0.00508	0.00186	0.00056	0.00033	0.00043	0.00054	0.00101	0.00024	0.00019	0.00032	0.00025	0.00146	0.00043	0.00026	0.00035	0.00042	0.00075	0.00019	0.00015	0.00022	0.00019	0.00411	0.00087	0.0002	0.00029	0.00029	9e-05	0.00101	0.00019	0.00029	0.00029	0.00023	0.00144	0.00062	0.00018	0.00024	0.00041	0.00079	0.00028	0.00016	0.00016	0.00019	0.00374	0.001	0.0003	0.00023	0.00023	0.00025	0.00061	0.00011	0.00017	0.00011	0.00021	0.00124	0.00045	0.0002	0.00023	0.00035	0.00089	0.00026	0.00017	0.00021	0.00025	0.00442	0.00122	0.00044	0.00041	0.00018	0.00019	0.00096	0.00023	0.00043	0.00014	0.00015	0.0011	0.00039	0.00018	0.00013	0.00039	0.00114	0.00028	0.00039	0.00025	0.00023	0.01245	0.00195	0.00051	0.00016	0.00011	0.00014	0.0001	0.00072	0.00014	0.00019	0.00021	0.00017	0.00069	0.00019	0.00014	0.00019	0.00017	3e-05	1e-05	1e-05	1e-05	0	0.00383	0.00055	0.00015	0.00014	0.00019	7e-05	0.00117	0.00026	0.00028	0.00033	0.0003	0.00145	0.00039	0.00039	0.00027	0.0004	0.00066	0.00026	0.00015	0.00018	6e-05	0.00217	0.00064	0.00021	0.00016	0.00016	0.00012	0.00053	4e-05	0.00019	8e-05	0.00023	0.00048	0.00016	8e-05	0.0001	0.00014	0.00052	0.00015	0.00016	0.00015	5e-05	0.00451	0.00131	0.00055	0.00045	0.00023	7e-05	0.00096	0.00025	0.00042	0.00013	0.00016	0.00084	0.00022	0.00025	0.00011	0.00026	0.00139	0.00032	0.0005	0.00033	0.00025	0.01534	0.00487	0.00108	0.00046	0.00022	0.00035	5e-05	0.00121	0.00023	0.00034	0.00042	0.00021	0.00092	0.00023	0.00018	0.00025	0.00026	0.00166	0.0005	0.0005	0.00038	0.00027	0.00297	0.00034	8e-05	0.00013	0.00013	0	0.001	0.00013	0.00032	0.00043	0.00012	0.00037	0.00011	0.00014	6e-05	7e-05	0.00125	0.00034	0.00039	0.00026	0.00026	0.00306	0.00102	0.00019	0.00021	0.00014	0.00047	0.00063	6e-05	0.00018	0.0001	0.00028	0.00051	0.00018	0.00012	6e-05	0.00015	0.0009	0.00018	0.00032	0.00038	3e-05	0.00445	0.00121	0.00049	0.00045	0.00018	9e-05	0.00138	0.00038	0.00049	0.0003	0.00021	0.00134	0.00033	0.00034	0.00029	0.00039	0.00052	0.00051	0	0	1e-05	0.01704	0.00481	0.00195	0.00054	0.00039	0.00047	0.00054	0.00183	0.00043	0.00047	0.00055	0.00039	0.00051	0.00021	1e-05	9e-05	0.0002	0.00052	0.00018	0.00016	0.0001	8e-05	0.00399	0.00096	0.00033	0.0003	0.00018	0.00015	0.00172	0.00034	0.00049	0.00046	0.00043	0.00057	0.00019	0.00012	0.00017	9e-05	0.00075	0.00023	0.00017	0.00019	0.00016	0.00411	0.00113	0.00038	0.00031	0.00023	0.00021	0.00095	0.00013	0.00033	0.00014	0.00034	0.00068	0.00016	0.00015	0.00015	0.00023	0.00136	0.00035	0.00034	0.00037	0.0003	0.00413	0.00102	0.00034	0.00041	0.00014	0.00013	0.00138	0.0004	0.00052	0.00016	0.00029	0.00071	0.00021	0.00013	5e-05	0.00033	0.00102	0.00029	0.00032	0.00028	0.00012	0.04915	0.01461	0.00598	0.00178	0.00051	0.00045	0.00043	0.0004	0.00107	0.00031	0.00029	0.00023	0.00023	0.00172	0.0005	0.00043	0.0004	0.0004	0.00141	0.00044	0.00039	0.00033	0.00025	0.00434	0.001	0.00031	0.00033	0.00023	0.00014	0.00116	0.00021	0.00045	0.00025	0.00026	0.00145	0.00042	0.00017	0.00048	0.00039	0.00072	0.00023	0.00018	0.00017	0.00014	0.00221	0.00074	0.00024	0.00023	0.00014	0.00013	0.00048	9e-05	0.00016	7e-05	0.00015	0.00037	0.0001	8e-05	3e-05	0.00016	0.00062	0.00021	0.00012	0.0001	0.00019	0.00207	0.0007	0.00033	0.00022	6e-05	0.0001	0.00053	0.00015	0.00021	7e-05	0.0001	0.0004	0.00015	6e-05	7e-05	0.00012	0.00044	0.00013	0.00014	0.0001	8e-05	0.01245	0.00289	0.00084	0.00025	0.00019	0.00023	0.00016	0.0009	0.00019	0.00027	0.00026	0.00018	0.0007	0.0002	0	0.00028	0.00021	0.00045	0.00012	0.00014	0.00011	8e-05	0.00494	0.00079	0.0002	0.00024	0.00021	0.00014	0.00148	0.0003	0.00047	0.00039	0.00031	0.00165	0.00053	0.00043	0.00022	0.00047	0.00102	0.00035	0.00026	0.00026	0.00015	0.00226	0.00092	0.00029	0.0003	0.00013	0.0002	0.00048	8e-05	0.00018	6e-05	0.00016	0.00042	0.00016	8e-05	7e-05	0.00011	0.00045	0.00015	1e-05	0.00015	0.00013	0.00236	0.00077	0.0003	0.00033	6e-05	8e-05	0.00061	0.00016	0.00023	0.00012	0.0001	0.00052	0.0001	0.00018	8e-05	0.00016	0.00047	0.00012	0.00018	5e-05	0.00011	0.01233	0.00401	0.00138	0.00041	0.00036	0.0004	0.00021	0.00098	0.00021	0.0003	0.0003	0.00017	0.00072	0.00021	0.00018	0.00016	0.00018	0.00093	0.00028	0.00025	0.00019	0.00021	0.00161	0.00033	0.0001	0.00014	8e-05	1e-05	0.00063	0.00013	0.00024	0.00011	0.00014	0.00014	3e-05	6e-05	2e-05	4e-05	0.00052	0.00013	0.00018	3e-05	0.00018	0.00267	0.00079	0.00013	0.00019	8e-05	0.0004	0.00054	8e-05	0.00017	8e-05	0.00022	0.0008	0.00016	0.00018	0.00031	0.00015	0.00054	0.00016	0.00013	0.00017	8e-05	0.00404	0.00119	0.00048	0.00042	0.00015	0.00014	0.00095	0.00026	0.00041	0.00017	0.00011	0.00101	0.00025	0.00028	0.00021	0.00027	0.00089	0.00023	0.00034	0.00015	0.00018	0.00975	0.00262	0.00099	0.0003	0.00022	0.00022	0.00026	0.001	0.00025	0.00024	0.00032	0.00018	0.00036	0.00014	8e-05	1e-05	0.00014	0.00027	9e-05	8e-05	4e-05	6e-05	0.00297	0.00074	0.0003	0.00024	0.0001	0.00011	0.00118	0.00028	0.00033	0.00027	0.0003	0.00033	0.00014	8e-05	1e-05	0.0001	0.0007	0.0003	0.0002	0.0001	9e-05	0.00204	0.00059	0.00025	0.00013	0.0001	0.00012	0.00054	0.00011	0.00021	6e-05	0.00016	0.0002	0.00011	0	1e-05	9e-05	0.00071	0.00026	0.00015	0.00017	0.00013	0.00212	0.00055	0.00023	0.00015	9e-05	8e-05	0.00063	0.00018	0.00027	3e-05	0.00015	0.00046	0.00012	0.00018	5e-05	0.00011	0.00048	9e-05	0.00012	0.00021	7e-05	0.27586	0.05514	0.01552	0.00505	0.00132	0.0004	0.0004	0.00033	0.00019	0.00103	0.00023	0.0003	0.0003	0.00021	0.00138	0.0004	0.0003	0.00028	0.00041	0.00132	0.00048	0.00026	0.00034	0.00024	0.00358	0.00075	0.00018	0.00023	0.00025	9e-05	0.00072	0.0001	0.00029	0.00014	0.00019	0.00113	0.00043	0.00021	0.00019	0.00031	0.00097	0.00033	0.00019	0.00021	0.00023	0.00457	0.00109	0.00036	0.00029	0.00019	0.00025	0.00079	0.0001	0.00029	0.00019	0.00021	0.0013	0.00039	0.00028	0.00028	0.00035	0.00139	0.00038	0.00034	0.00033	0.00034	0.00232	0.00055	0.00022	0.00015	0.00011	7e-05	0.00055	8e-05	0.00024	0.00011	0.00012	0.00074	0.00023	0.00013	0.00019	0.00019	0.00048	0.00012	0.00013	0.00014	0.0001	0.01731	0.00325	0.00096	0.0003	0.00023	0.00027	0.00016	0.00092	0.00015	0.0003	0.00028	0.00019	0.00088	0.0003	0.00019	0.00016	0.00024	0.00049	0.00014	0.00014	0.00015	6e-05	0.00451	0.00075	0.00015	0.00027	0.00028	5e-05	0.00133	0.00023	0.00045	0.00038	0.00028	0.00142	0.00048	0.00031	0.00031	0.00032	0.001	0.00037	0.00024	0.00027	0.00013	0.0056	0.00192	0.0006	0.00047	0.00041	0.00044	0.001	0.00016	0.00038	0.00017	0.0003	0.00112	0.00034	0.00025	0.0002	0.00033	0.00156	0.00046	0.00043	0.0004	0.00028	0.00395	0.00133	0.00049	0.0004	0.00027	0.00017	0.00087	0.00017	0.00035	0.0002	0.00015	0.0009	0.00032	0.00021	0.00011	0.00026	0.00086	0.00025	0.00023	0.00016	0.00021	0.01521	0.00405	0.00106	0.00037	0.00023	0.00032	0.00015	0.0009	0.00017	0.00022	0.00032	0.00019	0.00096	0.00028	0.00016	0.00031	0.00021	0.00112	0.0003	0.00025	0.00028	0.00029	0.00289	0.00045	0.00011	0.00018	0.00016	0	0.00086	8e-05	0.00031	0.00033	0.00014	0.00049	0.00012	0.00015	0.00012	0.00011	0.00109	0.00032	0.00023	0.00022	0.00031	0.00406	0.00111	0.00024	0.0003	0.00018	0.0004	0.00074	0.0001	0.00028	8e-05	0.00029	0.00086	0.00032	0.00018	0.00011	0.00026	0.00134	0.00036	0.0004	0.00042	0.00016	0.00422	0.00111	0.00038	0.00044	0.00014	0.00015	0.00096	0.00017	0.00041	0.00016	0.00023	0.00107	0.00025	0.00026	0.0002	0.00036	0.00108	0.00029	0.00038	0.00017	0.00025	0.00711	0.00181	0.00068	0.00014	0.00013	0.00024	0.00016	0.00057	0.00016	0.00013	0.00016	0.00012	0.00032	0.00013	8e-05	3e-05	9e-05	0.00025	0.0001	4e-05	6e-05	5e-05	0.00195	0.00045	0.00014	0.00013	9e-05	9e-05	0.0006	0.0001	0.00018	0.00012	0.00019	0.00048	0.0002	9e-05	8e-05	0.0001	0.00042	0.00017	0.00011	7e-05	7e-05	0.00219	0.00052	0.00021	0.00012	8e-05	0.00011	0.00033	2e-05	0.00014	5e-05	0.00011	0.0006	0.00019	0.00011	0.00015	0.00016	0.00073	0.00023	0.00013	0.00018	0.00018	0.00116	0.00022	7e-05	8e-05	3e-05	5e-05	0.00034	0.0001	0.00013	3e-05	9e-05	0.00036	0.00011	8e-05	4e-05	0.00013	0.00025	6e-05	6e-05	5e-05	7e-05	0.08749	0.01552	0.00407	0.00133	0.00039	0.00025	0.00035	0.00033	0.00087	0.00015	0.00018	0.0003	0.00024	0.00135	0.00032	0.0002	0.00042	0.0004	0.00052	0.00011	0.00015	0.00017	8e-05	0.0047	0.00096	0.00021	0.00035	0.00022	0.00018	0.00108	0.00018	0.00033	0.0003	0.00028	0.0016	0.00059	0.00031	0.00028	0.00043	0.00106	0.00037	0.0002	0.00024	0.00024	0.00469	0.00099	0.00027	0.0002	0.00027	0.00025	0.00084	0.00014	0.00026	0.00012	0.00032	0.00141	0.00037	0.0003	0.0003	0.00045	0.00145	0.00037	0.00033	0.00035	0.0004	0.00206	0.00045	0.00017	0.00014	9e-05	6e-05	0.00051	0.00011	0.00013	0.00014	0.00013	0.00073	0.00017	0.0001	0.0002	0.00025	0.00038	9e-05	8e-05	0.00011	9e-05	0.02703	0.00505	0.00133	0.00035	0.00033	0.00048	0.00017	0.00148	0.0003	0.00035	0.00052	0.00031	0.00154	0.00029	0.00025	0.00055	0.00044	0.00071	0.00017	0.00016	0.00025	0.00013	0.00772	0.00132	0.00039	0.00038	0.00039	0.00017	0.0022	0.0004	0.00036	0.00081	0.00062	0.00233	0.00082	0.00051	0.00041	0.00059	0.00187	0.00061	0.00056	0.00043	0.00027	0.00798	0.00273	0.00067	0.0008	0.00047	0.00079	0.00178	0.00014	0.00079	0.00034	0.00051	0.00141	0.00051	0.0003	0.00024	0.00037	0.00205	0.00056	0.00054	0.00051	0.00045	0.00628	0.00199	0.00062	0.00079	0.00035	0.00023	0.00186	0.00037	0.00078	0.0004	0.00031	0.00143	0.0004	0.00041	0.00026	0.00036	0.001	0.00026	0.00046	0.00015	0.00014	0.02557	0.00804	0.00223	0.00062	0.00052	0.00079	0.0003	0.0023	0.00049	0.00058	0.00078	0.00045	0.0015	0.00027	0.0003	0.00052	0.00041	0.00202	0.00037	0.00055	0.00046	0.00063	0.00598	0.00068	0.00017	0.0002	0.00029	2e-05	0.00231	0.00022	0.00086	0.0009	0.00033	0.00105	0.00022	0.00033	0.00023	0.00028	0.00194	0.00034	0.00044	0.00047	0.00069	0.00473	0.00156	0.00019	0.00049	0.00022	0.00066	0.00099	7e-05	0.00028	0.0002	0.00045	0.00088	0.00023	0.00023	0.00016	0.00026	0.00129	0.00023	0.00034	0.00033	0.00039	0.00682	0.00194	0.00062	0.00077	0.00029	0.00026	0.00195	0.00038	0.00074	0.00041	0.00041	0.00164	0.00029	0.00048	0.00035	0.00052	0.00129	0.00029	0.00049	0.00022	0.00029	0.01937	0.00677	0.00223	0.00067	0.0005	0.00055	0.0005	0.00254	0.0006	0.00066	0.00044	0.00084	0.00126	0.00035	0.00029	0.00023	0.00038	0.00075	0.00019	0.00021	0.00016	0.00019	0.00508	0.00106	0.00027	0.00033	0.00026	0.00021	0.00199	0.00036	0.00056	0.00055	0.00052	0.00108	0.0003	0.00024	0.00024	0.00031	0.00095	0.00025	0.0003	0.00022	0.00018	0.00495	0.00139	0.00041	0.00037	0.00019	0.00043	0.00138	0.00021	0.00046	0.0002	0.00052	0.00092	0.00027	0.00025	0.00016	0.00023	0.00126	0.00029	0.00038	0.0003	0.0003	0.00256	0.00059	0.00019	0.00022	0.0001	8e-05	0.00108	0.00024	0.00036	9e-05	0.00039	0.00042	0.00012	0.00013	6e-05	0.00012	0.00047	9e-05	0.00019	6e-05	0.00012	0.066	0.02166	0.00677	0.00199	0.00061	0.0004	0.00048	0.0005	0.00155	0.00037	0.00031	0.00041	0.00046	0.00222	0.00071	0.00035	0.00057	0.0006	0.00101	0.00024	0.00026	0.00026	0.00023	0.00582	0.00133	0.00037	0.0004	0.00031	0.00025	0.00153	0.00033	0.00048	0.00033	0.0004	0.00173	0.00068	0.00023	0.00029	0.00053	0.00124	0.0004	0.00028	0.00025	0.0003	0.00425	0.00082	0.00025	0.0002	0.00016	0.00022	0.00077	0.00017	0.00025	0.00014	0.00021	0.00151	0.00053	0.0003	0.0003	0.00039	0.00115	0.00034	0.00023	0.0003	0.00028	0.00482	0.00104	0.00034	0.00031	0.00019	0.00019	0.00131	0.00032	0.00055	0.00018	0.00026	0.00103	0.00041	0.00013	0.00018	0.0003	0.00144	0.00049	0.00034	0.00028	0.00033	0.01461	0.00181	0.00045	0.00017	8e-05	0.00013	7e-05	0.00058	0.00014	0.00011	0.00018	0.00015	0.00075	0.0002	0.00012	0.00019	0.00023	4e-05	1e-05	1e-05	2e-05	1e-05	0.0054	0.00055	0.00011	0.00016	0.00019	9e-05	0.00214	0.00048	0.00051	0.00058	0.00057	0.00202	0.00047	0.00044	0.00041	0.0007	0.00069	0.00024	0.00019	0.00021	4e-05	0.00222	0.0005	0.00019	9e-05	0.00013	8e-05	0.0007	0.0001	0.00027	9e-05	0.00025	0.00051	0.00019	9e-05	8e-05	0.00015	0.00051	0.00018	0.00018	0.00011	4e-05	0.00518	0.00104	0.00037	0.00039	0.00021	6e-05	0.00122	0.0003	0.0005	0.00017	0.00024	0.00107	0.00022	0.00028	0.00019	0.00037	0.00185	0.00065	0.0005	0.00018	0.00052	0.01245	0.00404	0.00059	0.00026	0.00012	0.00018	3e-05	0.00117	0.00025	0.00032	0.00033	0.00026	0.00063	0.00015	0.00012	0.00016	0.00019	0.00165	0.00065	0.00032	0.00038	0.0003	0.00262	0.00022	9e-05	5e-05	7e-05	1e-05	0.0007	0.00012	0.00023	0.00021	0.00014	0.00047	0.00014	0.00013	9e-05	0.0001	0.00124	0.00049	0.00028	0.00018	0.00029	0.00224	0.00066	9e-05	0.00016	0.00012	0.00028	0.00055	6e-05	0.00016	5e-05	0.00028	0.00036	0.00011	9e-05	5e-05	0.00011	0.00068	0.00021	0.00029	0.00017	0	0.00354	0.00068	0.00029	0.00024	0.0001	6e-05	0.00102	0.00029	0.00028	0.00018	0.00028	0.0009	0.00025	0.00023	0.00014	0.00029	0.00092	0	0.00051	0.0004	2e-05	0.01728	0.00486	0.00194	0.00056	0.00036	0.00051	0.00052	0.00161	0.00046	0.00031	0.00045	0.0004	0.00078	0.00024	0.00015	0.00015	0.00024	0.00053	0.00018	0.00015	7e-05	0.00012	0.00481	0.00111	0.00037	0.00032	0.0002	0.00022	0.00173	0.00038	0.00046	0.00039	0.0005	0.00103	0.00034	0.00021	0.00018	0.0003	0.00094	0.00034	0.00026	0.00015	0.00018	0.00454	0.00092	0.00029	0.00022	0.00017	0.00025	0.00119	0.00023	0.00048	0.00017	0.00031	0.00098	0.00025	0.00026	0.00028	0.00019	0.00145	0.00043	0.00035	0.00025	0.00041	0.00308	0.00068	0.00023	0.00028	0.0001	8e-05	0.00121	0.00036	0.00038	0.00016	0.0003	0.00047	0.00016	0.00016	4e-05	0.00011	0.00072	0.00021	0.00018	0.00014	0.00019	0.06723	0.02166	0.00804	0.00273	0.00082	0.00069	0.00067	0.00055	0.0018	0.00048	0.00044	0.00043	0.00046	0.00214	0.00065	0.00053	0.00044	0.00052	0.00138	0.00047	0.00039	0.00033	0.00019	0.00815	0.00192	0.00059	0.00062	0.00043	0.00028	0.00211	0.00043	0.00077	0.00036	0.00056	0.00193	0.00057	0.00042	0.00041	0.00053	0.00219	0.00068	0.00062	0.0005	0.00039	0.00348	0.00085	0.0003	0.0002	0.00014	0.00022	0.00092	0.0002	0.00032	0.00014	0.00026	0.00057	0.00018	0.00014	6e-05	0.00019	0.00114	0.00034	0.00019	0.00025	0.00036	0.00199	0.0005	0.00022	0.00014	4e-05	9e-05	0.00064	0.00012	0.00031	9e-05	0.00012	0.00045	0.00015	3e-05	7e-05	0.0002	0.00041	0.00014	0.00011	8e-05	8e-05	0.01735	0.00405	0.00099	0.00029	0.0003	0.00024	0.00016	0.0013	0.0003	0.00038	0.00028	0.00036	0.00105	0.0003	0.0002	0.00022	0.00033	0.0007	0.0002	0.00019	0.00012	0.00019	0.00701	0.00109	0.00032	0.00032	0.0003	0.00014	0.00202	0.0004	0.00055	0.00053	0.00054	0.00205	0.00065	0.0005	0.00036	0.00054	0.00186	0.00071	0.00043	0.00042	0.0003	0.00311	0.00085	0.00035	0.00022	0.00013	0.00014	0.00074	0.00013	0.00023	0.00012	0.00027	0.00071	0.00023	0.00014	0.00014	0.0002	0.00081	0.00024	0.00021	0.00018	0.00018	0.00318	0.00082	0.00027	0.00035	0.0001	0.0001	0.001	0.00028	0.00036	0.00017	0.0002	0.00074	0.00014	0.00021	0.00011	0.00028	0.00062	0.00015	0.00023	7e-05	0.00016	0.01422	0.00394	0.00139	0.0004	0.00033	0.00039	0.00027	0.00119	0.00032	0.0003	0.00037	0.00021	0.00049	0.00014	0.0001	0.00016	9e-05	0.00087	0.00022	0.00022	0.00024	0.00019	0.00401	0.00052	0.00017	0.00016	0.00018	1e-05	0.00138	0.00023	0.00044	0.00048	0.00022	0.00049	0.00015	0.00015	7e-05	0.00011	0.00162	0.00041	0.00039	0.0003	0.00052	0.00223	0.00068	0.00012	0.00018	0.00011	0.00028	0.00059	0.00011	0.00017	0.0001	0.00021	0.00039	1e-05	0.00012	0.00014	0.00012	0.00057	0.00016	0.00021	8e-05	0.00012	0.00403	0.00092	0.00029	0.00039	0.00012	0.00011	0.00113	0.00025	0.00043	0.00027	0.00019	0.00109	0.00024	0.00025	0.00026	0.00035	0.00089	0.00025	0.00033	0.00011	0.0002	0.014	0.00404	0.00156	0.00051	0.0003	0.0004	0.00037	0.0014	0.00034	0.00032	0.00037	0.00036	0.00062	0.00023	0.00016	1e-05	0.00023	0.00046	0.00019	0.00016	7e-05	5e-05	0.00487	0.00111	0.00037	0.00036	0.00021	0.00017	0.00186	0.00039	0.0005	0.00045	0.00052	0.00041	0.00018	0.0001	1e-05	0.00012	0.00149	0.00053	0.00045	0.00024	0.00027	0.00241	0.00068	0.00027	0.00014	9e-05	0.00018	0.00079	0.00019	0.00024	0.0001	0.00026	0.00018	0	0.00011	7e-05	0	0.00076	0.00025	0.00016	0.00015	0.0002	0.00267	0.00066	0.00023	0.00026	0.00012	5e-05	0.00102	0.00032	0.00039	5e-05	0.00026	0.00045	1e-05	0.00016	2e-05	0.00025	0.00055	0.00011	0.00018	0.00016	9e-05	0.22414	0.06723	0.01937	0.00628	0.00187	0.00062	0.0004	0.00048	0.00036	0.00123	0.00028	0.00028	0.00038	0.00029	0.00161	0.00054	0.00031	0.00036	0.0004	0.00157	0.00057	0.0003	0.00042	0.00029	0.00433	0.001	0.00028	0.00029	0.0003	0.00013	0.00087	0.00019	0.00028	0.00022	0.00018	0.00133	0.00056	0.00026	0.00023	0.00028	0.00114	0.0004	0.00023	0.0003	0.00021	0.00604	0.00186	0.00052	0.00045	0.00038	0.00051	0.00102	0.00019	0.00033	0.00012	0.00038	0.00151	0.00052	0.0003	0.00031	0.00038	0.00164	0.0005	0.00043	0.00036	0.00035	0.00272	0.00069	0.00033	0.00022	8e-05	6e-05	0.00066	0.00014	0.00028	0.00013	0.00011	0.0008	0.00022	0.00014	0.00017	0.00027	0.00057	0.00014	0.00012	0.00014	0.00017	0.01732	0.00395	0.00106	0.00031	0.00034	0.00028	0.00013	0.00119	0.00019	0.00038	0.00042	0.0002	0.00112	0.00036	0.00018	0.00025	0.00033	0.00059	0.00015	0.00017	0.00016	0.0001	0.00479	0.00097	0.00024	0.00029	0.00032	0.00012	0.00146	0.00021	0.00044	0.00053	0.00029	0.00122	0.00046	0.00023	0.00024	0.00029	0.00114	0.00046	0.00025	0.00031	0.00011	0.00521	0.00219	0.00084	0.00051	0.00052	0.00033	0.00072	0.00012	0.00039	0	0.00021	0.00089	0.00036	0.00018	0.00015	0.00019	0.0014	0.0004	0.00039	0.00033	0.00028	0.00336	0.00124	0.00045	0.00049	0.00017	0.00012	0.00079	0.00019	0.0004	5e-05	0.00015	0.00063	0.00021	0.00017	8e-05	0.00018	0.00071	0.00026	0.00021	8e-05	0.00015	0.01266	0.00318	0.00095	0.00031	0.00019	0.00028	0.00015	0.00073	0.00015	0.00017	0.00026	0.00015	0.0007	0.0002	0.0001	0.00021	0.00019	0.0008	0.00024	0.00016	0.0002	0.0002	0.00236	0.00042	0.00013	0.00016	0.00012	1e-05	0.00074	0.00012	0.00023	0.00027	0.00011	0.00038	0.00012	0.0001	8e-05	8e-05	0.00082	0.00026	0.00015	0.00014	0.00026	0.00393	0.00149	0.00039	0.00033	0.00032	0.00045	0.0007	9e-05	0.00025	0.0001	0.00027	0.00073	0.00026	0.00015	0.0001	0.00022	0.001	0.0003	0.00029	0.00032	9e-05	0.00319	0.00094	0.00041	0.00036	0.00014	3e-05	0.00075	0.00023	0.00038	0.00014	0	0.00065	0.00019	0.00011	0.00013	0.00023	0.00085	0.00028	0.00021	0.00011	0.00025	0.01788	0.00518	0.00194	0.00051	0.00035	0.00061	0.00048	0.00155	0.0003	0.00042	0.00062	0.00021	0.00087	0.00027	0.00016	0.00015	0.0003	0.00082	0.00025	0.00023	0.00018	0.00017	0.00451	0.00109	0.00032	0.00031	0.00031	0.00015	0.00191	0.00021	0.00058	0.00074	0.00038	0.00068	0.00026	0.00015	0.00014	0.00013	0.00082	0.00021	0.00021	0.00023	0.00017	0.00412	0.00162	0.00052	0.00038	0.00026	0.00048	0.00052	0.00011	0.0004	0	0	0.00063	0.00026	0.00016	0.00021	0	0.00135	0.00031	0.00034	0.00036	0.00033	0.00407	0.00124	0.00045	0.00047	0.00017	0.00014	0.00125	0.00029	0.00051	0.00018	0.00027	0.00072	0.00021	0.00022	8e-05	0.00021	0.00087	0.00028	0.00028	0.00018	0.00013	0.04915	0.00711	0.00206	0.00071	0.00017	0.00017	0.00019	0.00018	0.0004	5e-05	0.00014	9e-05	0.00012	0.00065	0.00014	0.00014	0.00017	0.0002	0.0003	9e-05	7e-05	8e-05	6e-05	0.00242	0.00049	0.00018	0.00013	0.00012	7e-05	0.00056	9e-05	0.00015	0.00018	0.00013	0.00079	0.00028	0.00014	0.00013	0.00025	0.00059	0.00025	9e-05	0.00013	0.00012	0.00248	0.0007	0.00021	0.00014	0.00015	0.0002	0.00045	9e-05	0.00015	6e-05	0.00015	0.00063	0.00017	0.00011	0.00014	0.00021	0.00069	0.00022	0.00015	0.00014	0.00018	0.00014	4e-05	2e-05	1e-05	1e-05	0	3e-05	0	1e-05	1e-05	1e-05	5e-05	1e-05	1e-05	1e-05	2e-05	3e-05	1e-05	0	1e-05	1e-05	0.01695	0.00232	0.00052	0.00017	0.00013	0.00022	0	0.0007	0.00016	0.00014	0.00028	0.00013	0.0008	0.00016	0.00016	0.00021	0.00027	0.0003	7e-05	0.0001	6e-05	7e-05	0.00612	0.00132	0.00033	0.00038	0.00042	0.00018	0.00155	0.00019	0.00065	0.00034	0.00036	0.00169	0.00055	0.0004	0.00029	0.00045	0.00157	0.0005	0.00054	0.00029	0.00024	0.00578	0.00138	0.0005	0.0005	0.00038	0	0.00141	0.00016	0.00052	0.00025	0.00048	0.00115	0.00037	0.00026	0.00019	0.00033	0.00184	0.00052	0.00054	0.00041	0.00037	0.00272	0.00101	0.0003	0.00043	0.00019	8e-05	0.00075	0.00015	0.00029	0.00016	0.00015	0.00083	0.00027	0.00021	0.00014	0.00021	0.00014	3e-05	5e-05	3e-05	4e-05	0.00721	0.00199	0.00075	0.00023	0.0002	0.00025	8e-05	0.00047	0.00017	0.00017	0	0.00012	0.00047	0.0001	8e-05	0.00016	0.00013	0.0003	6e-05	7e-05	4e-05	0.00012	0.00207	0.00025	6e-05	9e-05	0.0001	0	0.00072	7e-05	0.00037	0.00022	6e-05	0.00028	9e-05	0.0001	5e-05	4e-05	0.00082	0.00019	0.00019	0.00016	0.00028	0.00144	0.00046	8e-05	0.00013	9e-05	0.00016	0.00027	5e-05	8e-05	0	0.00014	0.00027	5e-05	8e-05	5e-05	9e-05	0.00043	8e-05	0.00013	0.00012	0.0001	0.00171	0.00053	0.00026	0.00021	5e-05	0	0.00052	0.00015	0.00021	0.00013	3e-05	0.00052	0.00011	0.00014	8e-05	0.00018	0.00015	6e-05	9e-05	1e-05	0	0.01788	0.00482	0.00202	0.00079	0.00051	0.00072	0	0.0018	0.00044	0.00052	0.00052	0.00033	0.0007	0.00014	0.0002	0.00013	0.00023	0.0003	8e-05	0.00012	7e-05	2e-05	0.00442	0.00112	0.00025	0.00038	0.0003	0.0002	0.00189	0.00025	0.00054	0.0006	0.00051	0.0006	0.00022	0.00013	0.00012	0.00014	0.0008	0.00022	0.00025	0.00025	8e-05	0.00315	0.00087	0.00043	0.00034	0.0001	0	0.00093	0.00011	0.00029	6e-05	0.00048	0.00048	0.00018	0.00012	0.0001	9e-05	0.00087	0.00025	0.00021	0.00026	0.00015	0.00549	0.00165	0.00066	0.00058	0.00025	0.00016	0.00166	0.0004	0.00065	0.00016	0.00045	0.00109	0.00028	0.0004	6e-05	0.00035	0.00109	0.00028	0.00047	0.00013	0.00021	0.04526	0.014	0.00256	0.001	0.00027	0.00022	0.00028	0.00024	0.00055	0.00013	0.00013	0.00018	0.00011	0.00086	0.0003	0.00015	0.00016	0.00025	0.00014	4e-05	6e-05	3e-05	0	0.00362	0.00086	0.00024	0.00024	0.00026	0.00012	0.00117	0.00023	0.0004	0.00033	0.00021	0.00089	0.00039	0.00014	0.00015	0.0002	0.00071	0.0003	0.00019	0.00022	0	0.00233	0.00062	0.00018	0.00018	0.00017	8e-05	0.00047	7e-05	0.00018	5e-05	0.00017	0.00057	0.00027	9e-05	0.0001	0.00011	0.00067	0.00018	0.00016	0.00014	0.00018	0.00549	0.00185	0.00069	0.00057	0.00031	0.00028	0.00139	0.00031	0.00054	0.00027	0.00026	0.00135	0.00052	0.00018	0.00023	0.00043	0.0009	0.00029	0.00026	0.00019	0.00016	0.00975	0.00116	0.00038	0.00013	8e-05	0.0001	7e-05	0.00033	6e-05	8e-05	9e-05	0.0001	0.00043	0.00019	8e-05	3e-05	0.00013	3e-05	1e-05	0	2e-05	0	0.00309	0.00048	8e-05	0.00018	0.00016	6e-05	0.00115	0.00024	0.00031	0.0003	0.00029	0.00089	0.00019	0.00025	0.00015	0.0003	0.00057	0.00023	0.00019	0.00014	0	0.00143	0.00041	0.00019	0.0001	9e-05	2e-05	0.00044	5e-05	0.00017	5e-05	0.00017	0.00025	5e-05	6e-05	7e-05	7e-05	0.00033	0.00012	8e-05	0.0001	4e-05	0.00407	0.00144	0.00063	0.00052	0.00018	0.00012	0.00114	0.00029	0.00051	0.00014	0.0002	0.00059	0.00019	0.00021	9e-05	0.00011	0.0009	0.0003	0.00027	0.0002	0.00013	0.00904	0.00267	0.00047	0.00014	0.00011	0.00018	4e-05	0.00068	0.00021	0.00019	0.00012	0.00015	0.00044	0.00016	0.00011	5e-05	0.00012	0.00109	0.00052	0.00025	0.0002	0.00013	0.00212	0.00025	9e-05	7e-05	8e-05	1e-05	0.00073	0.0001	0.00024	0.00022	0.00017	0.00028	8e-05	8e-05	4e-05	9e-05	0.00087	0.00033	0.00023	0.00016	0.00016	0.00176	0.00055	0.00012	0.00014	9e-05	0.00021	0.00048	7e-05	0.00022	6e-05	0.00013	0.00025	9e-05	7e-05	1e-05	8e-05	0.00047	0.00019	0.00012	0.00015	1e-05	0.00248	0.00072	0.00029	0.00029	0.00014	0	0.00102	0.00025	0.00033	0.00019	0.00025	0.0007	0.0002	0.00018	9e-05	0.00023	4e-05	2e-05	1e-05	1e-05	0	0.01247	0.00308	0.00129	0.00045	0.00011	0.00037	0.00037	0.00116	0.00028	0.00025	0.00034	0.00028	0.00048	0.00018	0.00013	0.0001	7e-05	0.00015	4e-05	5e-05	3e-05	4e-05	0.00413	0.00108	0.0004	0.00035	0.00015	0.00018	0.00134	0.00034	0.00033	0.00031	0.00035	0.00086	0.00036	0.00019	0.00019	0.00013	0.00085	0.00028	0.00025	0.00014	0.00018	0.00338	0.00089	0.0003	0.00022	0.00022	0.00015	0.00089	0.00018	0.00029	9e-05	0.00033	0.00057	0.0002	0.00013	9e-05	0.00014	0.00103	0.00041	0.0003	0.00031	0	0.00188	0.00092	0.00039	0.00027	0.00016	0.0001	0.00052	0.00016	0.00019	8e-05	9e-05	0.0004	0.00012	8e-05	3e-05	0.00018	4e-05	0	3e-05	0	1e-05	0.0625	0.01728	0.00682	0.00205	0.00059	0.00058	0.00043	0.00045	0.00122	0.00032	0.00026	0.00034	0.00029	0.00171	0.00054	0.00047	0.00031	0.00039	0.00184	0.0007	0.0004	0.00044	0.0003	0.00634	0.00156	0.00043	0.00054	0.00036	0.00025	0.00135	0.00031	0.00045	0.0003	0.00028	0.00203	0.00053	0.00039	0.00048	0.00063	0.0014	0.00053	0.00041	0.00026	0.0002	0.00241	0.00081	0.00031	0.00018	0.00018	0.00014	0.00045	0.0001	0.00015	7e-05	0.00013	0.00046	0.00012	0.0001	6e-05	0.00018	0.00069	0.0003	9e-05	0.00017	0.00013	0.00171	0.00051	0.00028	0.00014	4e-05	4e-05	0.00052	0.00011	0.00025	8e-05	8e-05	0.00035	0.00011	4e-05	4e-05	0.00016	0.00033	0.0001	7e-05	7e-05	9e-05	0.01704	0.00422	0.00145	0.00044	0.00034	0.0004	0.00027	0.0013	0.00024	0.00037	0.00036	0.00033	0.00078	0.00033	0.00021	0.00023	0	0.00069	0.00023	0.00017	0.00016	0.00013	0.00649	0.00139	0.0004	0.00042	0.00036	0.0002	0.00187	0.00041	0.00059	0.00047	0.0004	0.00159	0.00052	0.0004	0.00029	0.00039	0.00164	0.0006	0.00042	0.00037	0.00025	0.00314	0.00114	0.00038	0.00037	0.00016	0.00023	0.00062	9e-05	0.00023	0	0.0003	0.0007	0.00023	0.00014	9e-05	0.00025	0.00069	0.00024	0.0002	0.00018	7e-05	0.00319	0.00115	0.00041	0.00041	0.00019	0.00013	0.00089	0.00021	0.00034	0.00015	0.00019	0.00048	9e-05	0.00018	6e-05	0.00016	0.00067	0.00019	0.00026	9e-05	0.00012	0.0157	0.00403	0.00126	0.00036	0.00029	0.0004	0.00021	0.00102	0.00026	0.00026	0.00032	0.00018	0.00088	0.00028	0.00016	0.00028	0.00016	0.00087	0.00037	0.00026	0.00013	0.00011	0.00404	0.00073	0.00025	0.00025	0.00021	2e-05	0.00141	0.00019	0.00048	0.00047	0.00027	0.00055	0.0002	0.00012	7e-05	0.00016	0.00135	0.0003	0.00039	0.00023	0.00043	0.00287	0.00076	0.00012	0.00018	0.00011	0.00035	0.00071	0.00013	0.00025	0.00011	0.00021	0.00065	0.00025	0.00011	0.00017	0.00013	0.00075	0.00011	0.00033	0.00014	0.00018	0.00476	0.00145	0.00052	0.00058	0.00016	0.00018	0.00136	0.00036	0.00053	0.00025	0.00023	0.00093	0.00035	0.00027	0.00018	0.00014	0.00103	0.00029	0.00039	0.00012	0.00023	0.01247	0.00354	0.00129	0.00037	0.00027	0.00032	0.00033	0.00125	0.00033	0.00028	0.00045	0.00019	0.00057	0.0002	0.00011	1e-05	0.00025	0.00043	0.00015	0.00014	6e-05	7e-05	0.00445	0.00134	0.00045	0.0004	0.00029	0.00021	0.00157	0.00035	0.00047	0.00037	0.00038	0.00053	0.00019	0.00016	1e-05	0.00018	0.001	0.00039	0.00035	0.00015	0.00011	0.00201	0.00057	0.00023	0.00019	6e-05	9e-05	0.00054	0.00016	0.00032	6e-05	0	0.00015	0	9e-05	6e-05	0	0.00075	0.00019	0.00023	0.00019	0.00014	0.00248	0.00068	0.00026	0.00025	8e-05	9e-05	0.0009	0.00026	0.00037	6e-05	0.00022	0.00042	0.00012	0.00015	3e-05	0.00013	0.00047	0.00011	0.00015	0.00013	8e-05	0.22414	0.066	0.02557	0.00798	0.00233	0.00081	0.00055	0.00063	0.00034	0.00208	0.00038	0.00039	0.00079	0.00053	0.00188	0.00053	0.00039	0.00049	0.00047	0.00169	0.00058	0.00033	0.00047	0.0003	0.00506	0.00142	0.0003	0.00048	0.00047	0.00018	0.0012	0.00014	0.00044	0.0004	0.00022	0.00121	0.00036	0.00025	0.0003	0.0003	0.00122	0.00033	0.00029	0.00027	0.00033	0.00676	0.00205	0.00055	0.00047	0.00043	0.0006	0.00165	0.00012	0.00043	0.00036	0.00074	0.00148	0.00045	0.00027	0.00038	0.00037	0.00159	0.00039	0.00046	0.00043	0.00031	0.00578	0.00202	0.0009	0.00061	0.0003	0.00022	0.00145	0.00033	0.00057	0.00028	0.00027	0.00142	0.00048	0.00011	0.00035	0.00047	0.00089	0.00021	0.00043	2e-05	0.00022	0.02327	0.0056	0.0016	0.00052	0.00029	0.00052	0.00028	0.00187	0.00028	0.00049	0.00068	0.00042	0.00134	0.00028	0.00026	0.00044	0.00036	0.00079	0.00018	0.00021	0.00031	9e-05	0.00569	0.00113	0.0003	0.00037	0.00038	9e-05	0.00202	0.0003	0.00056	0.00079	0.00038	0.00121	0.00043	0.00023	0.00021	0.00034	0.00133	0.00041	0.00032	0.00041	0.00018	0.00677	0.00193	0.00044	0.0005	0.00046	0.00052	0.00145	0.00016	0.00038	0.0003	0.00062	0.00136	0.00037	0.00032	0.00022	0.00045	0.00203	0.00045	0.00055	0.00069	0.00034	0.00521	0.00173	0.00078	0.0006	0.00035	0	0.00144	0.00032	0.00058	0.00027	0.00026	0.00115	0.00037	0.0003	0.00016	0.00032	0.00089	0.00033	0.00042	1e-05	0.00012	0.00995	0.00311	0.00108	0.0004	0.00019	0.00033	0.00016	0.00078	0.0002	0.00026	0.00027	5e-05	0.00065	0.00017	0.00012	0.00021	0.00015	0.0006	0.00017	0.00013	0.00016	0.00014	0.00226	0.00048	0.00014	0.00018	0.00015	1e-05	0.00075	0.00011	0.00024	0.00028	0.00013	0.00035	9e-05	7e-05	0.0001	8e-05	0.00068	0.00018	0.00014	9e-05	0.00027	0.00143	0.00041	9e-05	9e-05	7e-05	0.00016	0.00033	3e-05	9e-05	3e-05	0.00018	0.00015	5e-05	3e-05	2e-05	6e-05	0.00053	0.00016	0.00016	0.00012	8e-05	0.00314	0.00103	0.00041	0.00038	0.0001	0.00013	0.00057	0.00016	0.00027	0	0.00014	0.00069	0.00027	0.00017	1e-05	0.00025	0.00086	0.00018	0.0003	0.0002	0.00019	0.00721	0.00222	0.00105	0.00034	0.00023	0.00023	0.00025	0.00068	0.00017	0.00021	0.0003	0	0.0002	0.00012	6e-05	2e-05	0	0.00028	9e-05	8e-05	7e-05	5e-05	0.00217	0.00049	0.00012	0.00018	0.00014	6e-05	0.00095	0.00019	0.00029	0.00036	0.00012	0.00035	0.00014	7e-05	7e-05	7e-05	0.00038	0.00014	0.00011	8e-05	5e-05	0.00139	0.00049	0.0002	0.00014	9e-05	6e-05	0.00014	5e-05	9e-05	0	0	0.00021	0.0001	6e-05	0	6e-05	0.00055	0.00017	0.00014	0.00015	9e-05	0.00143	0.00047	0.0002	0.00018	9e-05	0	0.00037	8e-05	0.00016	3e-05	0.0001	0.00031	0.0001	8e-05	1e-05	0.00011	0.00028	5e-05	0.0001	7e-05	6e-05	0.06218	0.01521	0.00469	0.00154	0.00039	0.00028	0.00045	0.00042	0.00118	0.00028	0.00021	0.00038	0.00032	0.00117	0.0003	0.00021	0.0003	0.00036	0.0008	0.00019	0.00019	0.00026	0.00016	0.00478	0.00088	0.00022	0.00026	0.00027	0.00012	0.00145	0.00025	0.00043	0.00047	0.0003	0.00134	0.00043	0.00023	0.00032	0.00036	0.00112	0.00031	0.00029	0.00027	0.00026	0.00326	0.00105	0.00026	0.00025	0.00025	0.0003	0.0007	9e-05	0.00016	0.00014	0.00031	0.00074	0.00021	0.0001	0.00013	0.00029	0.00078	0.0002	0.00018	0.00024	0.00015	0.00248	0.00075	0.00029	0.00023	0.00012	0.0001	0.00069	0.00016	0.00025	0.00015	0.00012	0.00061	0.00018	8e-05	0.00015	0.00021	0.00043	7e-05	0.00013	0.00016	8e-05	0.02436	0.00457	0.00135	0.00048	0.00025	0.0004	0.00022	0.00139	0.00027	0.00033	0.00052	0.00028	0.00117	0.00024	0.00023	0.0003	0.0004	0.00065	0.00013	0.00014	0.00028	0.0001	0.00699	0.00138	0.00035	0.00039	0.00045	0.00019	0.00212	0.00033	0.00068	0.00063	0.00048	0.00188	0.00067	0.00043	0.00036	0.00043	0.00161	0.00048	0.00043	0.00042	0.00028	0.00676	0.00214	0.00055	0.00055	0.00031	0.00072	0.00172	0.00024	0.00064	0.00023	0.00061	0.00119	0.0004	0.00022	0.00026	0.00032	0.00171	0.00051	0.00047	0.00036	0.00037	0.00604	0.00222	0.00079	0.00079	0.0004	0.00025	0.00146	0.00032	0.00053	0.00033	0.00028	0.00148	0.00039	0.0004	0.0003	0.0004	0.00086	0.00018	0.00035	0.00015	0.00018	0.00995	0.00348	0.00126	0.00035	0.00031	0.0004	0.00019	0.00104	0.00027	0.00025	0.00035	0.00017	0.00048	0.0001	6e-05	0.00013	0.00019	0.0007	0.00021	0.00023	9e-05	0.00018	0.00221	0.00032	9e-05	0.0001	0.00012	1e-05	0.00082	0.00011	0.00034	0.0003	8e-05	0.0002	4e-05	6e-05	6e-05	4e-05	0.00087	0.00019	0.00018	0.00019	0.00031	0.00185	0.00062	0.0001	0.00016	0.00011	0.00025	0.00036	3e-05	8e-05	9e-05	0.00017	0.0003	0.00012	9e-05	1e-05	8e-05	0.00057	0.0001	0.00014	0.00017	0.00016	0.00241	0.00078	0.00029	0.00044	1e-05	5e-05	0.00051	0.00014	0.00013	0.0001	0.00014	0.00063	0.00012	0.00015	0.00019	0.00016	0.00048	0.0001	0.00018	6e-05	0.00014	0.01266	0.00425	0.0015	0.00047	0.00034	0.00031	0.00038	0.0018	0.00041	0.00041	0.00046	0.00052	0.00048	0.00013	0.00013	6e-05	0.00016	0.00047	0.00013	0.00016	9e-05	9e-05	0.00374	0.00096	0.00027	0.00029	0.00025	0.00015	0.00143	0.00019	0.00043	0.00043	0.00038	0.00065	0.00014	0.00014	0.00018	0.00018	0.0007	0.00016	0.00023	0.00013	0.00017	0.00234	0.00049	0.00019	0.0002	0	0.0001	0.00072	8e-05	0.00029	9e-05	0.00026	0.00025	9e-05	0.0001	0	6e-05	0.00088	0.00017	0.00023	0.00027	0.00022	0.00233	0.00063	0.00022	0.00021	0.00011	9e-05	0.00092	0.00018	0.00036	7e-05	0.00032	0.00033	0.00011	8e-05	4e-05	0.00011	0.00044	0.00012	0.00014	9e-05	9e-05	0.0507	0.01422	0.00495	0.00143	0.00043	0.00028	0.00042	0.00029	0.00121	0.00027	0.00022	0.00041	0.00031	0.00148	0.00042	0.00026	0.00044	0.00037	0.00083	0.00021	0.00018	0.00029	0.00014	0.00377	0.0009	0.00024	0.00026	0.00027	0.00013	0.00109	0.00021	0.0003	0.00027	0.0003	0.00115	0.0005	0.00017	0.00022	0.00026	0.00063	0.00025	0.00016	0	0.00022	0.00234	0.00074	0.00022	0.00013	0.00013	0.00025	0.00052	7e-05	0.00014	8e-05	0.00023	0.00061	0.00024	0.0001	0.00011	0.00015	0.00048	0.00015	0.00019	1e-05	0.00014	0.00315	0.00107	0.00047	0.00026	0.00019	0.00016	0.00084	0.00022	0.00039	9e-05	0.00014	0.00064	0.0003	3e-05	9e-05	0.00023	0.00059	0.00018	0.00026	0	0.00016	0.01233	0.00219	0.00073	0.00025	0.00013	0.00028	6e-05	0.0008	0.00015	0.00018	0.00031	0.00016	0.00061	0.00012	0.00011	0.00021	0.00016	5e-05	2e-05	1e-05	1e-05	2e-05	0.00463	0.00074	0.00017	0.00023	0.00026	8e-05	0.00167	0.00034	0.00045	0.00047	0.00042	0.00142	0.00033	0.00033	0.00032	0.00044	0.0008	0.00026	0.00022	0.00029	3e-05	0.00139	0.00045	0.00016	0.00013	9e-05	7e-05	0.0004	6e-05	0.0001	7e-05	0.00018	0.00019	7e-05	4e-05	3e-05	6e-05	0.00035	7e-05	0.0001	0.00015	3e-05	0.00412	0.00103	0.00046	0.00044	9e-05	4e-05	0.0011	0.00028	0.00046	0.00016	0.0002	0.00064	0.00024	0.00019	9e-05	0.00013	0.00135	0.00038	0.00038	0.00038	0.0002	0.00844	0.00241	0.00042	0.00015	0.0001	0.00015	3e-05	0.00057	0.00016	0.00031	1e-05	8e-05	0.00033	7e-05	5e-05	0.00012	9e-05	0.00109	0.00018	0.00033	0.00038	0.0002	0.00204	0.00036	0.00011	8e-05	0.00016	1e-05	0.00066	0.00014	0.00036	2e-05	0.00014	0.00031	8e-05	0.0001	6e-05	7e-05	0.00072	0.00028	0.00025	0	0.00019	0.00197	0.00045	6e-05	0.00016	9e-05	0.00013	0.00046	5e-05	0.00016	7e-05	0.00018	0.00064	0.00016	0.00021	0.00014	0.00013	0.00042	0.00014	0.00028	0	0	0.00201	0.00047	0.00022	0.00017	6e-05	1e-05	0.00071	0.00017	0.00024	0.0002	0.00011	0.00043	0.00011	0.00015	6e-05	0.00012	0.0004	0.0004	0	0	1e-05	0.0157	0.00454	0.00164	0.00051	0.00036	0.00036	0.00041	0.00175	0.0004	0.00032	0.00069	0.00033	0.00063	0.00018	0.00015	0.00011	0.00018	0.00052	0.00011	0.00015	0.00015	0.0001	0.00411	0.00107	0.00035	0.00033	0.00024	0.00014	0.0017	0.00033	0.00058	0.00043	0.00036	0.00069	0.00025	0.0001	0.00016	0.00017	0.00065	0.0003	0.00021	1e-05	0.00014	0.00368	0.00109	0.0003	0.00027	0.00027	0.00026	0.00101	0.00018	0.00031	0.00015	0.00036	0.00064	0.00015	0.00017	0.00013	0.00019	0.00093	0.00025	0.00037	1e-05	0.00031	0.00338	0.0009	0.00033	0.00029	0.00017	0.00012	0.00134	0.00042	0.00048	0.00012	0.00032	0.00043	8e-05	0.00017	4e-05	0.00014	0.0007	0.00017	0.00038	0	0.00015	0.04526	0.01245	0.00473	0.00141	0.00041	0.00036	0.00036	0.00029	0.00097	0.00031	0.00021	0.00021	0.00024	0.00119	0.00036	0.00022	0.00033	0.00029	0.00115	0.00041	0.00027	0.00032	0.00015	0.00444	0.00112	0.00028	0.00039	0.00032	0.00013	0.00106	0.00019	0.00035	0.0003	0.00023	0.00136	0.00041	0.00048	0	0.00048	0.00089	0.00029	0.00024	0.00022	0.00015	0.00185	0.00071	0.00024	0.00017	0.00018	0.00012	0.00042	8e-05	0.00012	7e-05	0.00014	3e-05	1e-05	1e-05	0	1e-05	0.0007	0.00018	0.00017	0.00016	0.00019	0.00144	0.00051	0.00023	0.00018	6e-05	5e-05	0.00048	0.00012	0.00018	0.0001	8e-05	0.00019	7e-05	2e-05	4e-05	7e-05	0.00025	9e-05	6e-05	6e-05	4e-05	0.01534	0.00406	0.00141	0.00055	0.00035	0.0003	0.00021	0.00128	0.00016	0.00043	0.00044	0.00025	0.00074	0.00022	0.00028	0	0.00023	0.00063	0.00019	0.00019	0.00021	3e-05	0.00592	0.0013	0.00042	0.00041	0.0003	0.00017	0.00163	0.00028	0.00051	0.00049	0.00036	0.00148	0.00044	0.0004	0.00033	0.00031	0.00151	0.00057	0.00035	0.00044	0.00016	0.00143	0.00057	0.00023	0.00015	6e-05	0.00013	0.00037	3e-05	0.00018	2e-05	0.00015	3e-05	1e-05	1e-05	0	1e-05	0.00046	0.00015	9e-05	0.00011	0.0001	0.00393	0.00151	0.00052	0.0007	0.00013	0.00016	0.00124	0.00031	0.00051	0.00021	0.00021	0.00061	0.00016	0.00016	1e-05	0.00028	0.00057	0.00016	0.00025	0.00012	5e-05	0.00844	0.00223	0.00092	0.00026	0.00023	0.0003	0.00014	0.00058	0.00011	0.00023	0.00016	8e-05	0.00025	0.00011	8e-05	1e-05	6e-05	0.00048	0.00019	0.00011	9e-05	9e-05	0.00267	0.0006	0.0002	0.00024	0.00015	1e-05	0.00122	0.00019	0.00051	0.00035	0.00017	0.00021	7e-05	7e-05	4e-05	4e-05	0.00063	0.00018	0.00013	9e-05	0.00023	0.00066	0.00018	6e-05	1e-05	4e-05	6e-05	0.0002	4e-05	7e-05	1e-05	8e-05	0.00013	2e-05	5e-05	3e-05	3e-05	0.00015	4e-05	5e-05	4e-05	3e-05	0.00287	0.00098	0.00035	0.00036	0.00019	8e-05	0.00068	0.0002	0.00034	1e-05	0.00013	0.00064	0.00026	0.00021	0	0.00018	0.00057	0.00014	0.00029	6e-05	9e-05	0.00904	0.00224	0.00088	0.00024	0.00019	0.00026	0.00019	0.00079	0.0002	0.00022	0.00022	0.00015	0.0003	0.00014	7e-05	0	9e-05	0.00027	8e-05	0.0001	3e-05	7e-05	0.00306	0.00086	0.0003	0.00028	0.00013	0.00014	0.00131	0.00028	0.00033	0.00038	0.00031	0.00015	6e-05	3e-05	0	6e-05	0.00073	0.0003	0.00023	0.00011	0.0001	0.00197	0.00039	0.00016	0.00013	0	0.0001	0.0008	0.00015	0.00045	0	0.00021	0.00013	7e-05	1e-05	0	6e-05	0.00065	0.00028	0.00015	0.00013	9e-05	0.00176	0.00036	0.00016	0.00013	1e-05	5e-05	0.00051	0.00011	0.00027	2e-05	0.0001	0.00064	0.00014	0.00031	3e-05	0.00017	0.00025	5e-05	6e-05	0.00014	1e-05
	MW032452	Gammaproteobacteria	Enterobacterales	Enterobacteriaceae	Enterobacter	cloacae	Enterobacter cloacae	Siphovirus	Drexlerviridae	Henuseptimavirus	Enterobacter phage N5822	78128	48.765	0.25618	0.08037	0.0257	0.00728	0.00191	0.00033	0.00046	0.00064	0.00049	0.0017	0.00028	0.00023	0.00066	0.00052	0.0023	0.00063	0.00059	0.00054	0.00055	0.00136	0.00031	0.00025	0.0005	0.00031	0.00513	0.00099	0.00028	0.00025	0.00022	0.00024	0.00101	0.0002	0.00023	0.00035	0.00022	0.00157	0.00068	0.00033	0.00035	0.0002	0.00156	0.00048	0.00029	0.00037	0.00042	0.00653	0.00184	0.00065	0.0004	0.00033	0.00045	0.00162	0.00016	0.00034	0.00066	0.00046	0.00121	0.00045	0.00029	0.00026	0.00021	0.00186	0.00041	0.00029	0.00073	0.00042	0.00676	0.00188	0.00048	0.00049	0.00025	0.00066	0.00116	0.00022	0.00036	0.00024	0.00034	0.00216	0.00055	0.00056	0.00039	0.00066	0.00156	0.00044	0.00035	0.00054	0.00022	0.01821	0.00348	0.00115	0.00044	0.00024	0.00031	0.00016	0.00093	0.00021	0.00024	0.00027	0.0002	0.00077	0.00018	0.00021	0.00017	0.00021	0.00064	9e-05	0.0001	0.00038	7e-05	0.00357	0.00065	0.0002	0.0002	0.00015	9e-05	0.00101	0.00019	0.00023	0.00033	0.00026	0.00109	0.0002	0.00032	0.00022	0.00034	0.00083	0.00023	0.00012	0.00037	0.0001	0.00592	0.00212	0.00057	0.0006	0.00035	0.0006	0.00129	0.00013	0.00044	0.00037	0.00035	0.00138	0.0004	0.00033	0.00019	0.00046	0.00113	0.00018	0.00026	0.00045	0.00024	0.00524	0.00166	0.00049	0.00054	0.00036	0.00028	0.00103	0.00015	0.00031	0.00026	0.00031	0.00129	0.0003	0.00029	0.00035	0.00036	0.00125	0.00033	0.00025	0.00052	0.00015	0.01889	0.00534	0.00239	0.00084	0.00058	0.00052	0.00044	0.0012	0.00019	0.00031	0.00048	0.00022	0.00077	0.00021	0.00012	0.00024	0.00021	0.00097	0.00022	0.00013	0.00043	0.00019	0.00367	0.00044	8e-05	0.00016	0.00015	6e-05	0.00093	0.00014	0.00036	0.00026	0.00018	0.00125	0.00047	0.00028	0.00033	0.00017	0.00104	0.00024	8e-05	0.00024	0.00048	0.00441	0.00136	0.00028	0.00038	0.00022	0.00049	0.00141	7e-05	0.00047	0.0004	0.00047	0.00058	0.00015	0.00019	0.00015	0.0001	0.00106	0.0002	0.00028	0.0004	0.00019	0.00547	0.00116	0.0004	0.00026	0.00015	0.00035	0.00118	0.00026	0.00041	0.00026	0.00024	0.00181	0.00046	0.00045	0.00059	0.00031	0.00132	0.00038	0.00023	0.00051	0.00019	0.01757	0.0044	0.00127	0.00056	0.00025	0.00024	0.00023	0.00135	0.00021	0.00044	0.00042	0.00028	0.0006	0.00013	6e-05	0.00026	0.00014	0.00118	0.00022	0.0002	0.0004	0.00035	0.00312	0.00053	0.00022	0.00017	8e-05	6e-05	0.00093	0.00027	0.00034	6e-05	0.00026	0.00073	0.00026	0.00017	0.00016	0.00013	0.00092	0.00022	0.00015	0.00038	0.00017	0.00611	0.00145	0.00064	0.00023	0.00022	0.00035	0.00147	0.00013	0.00044	0.00045	0.00045	0.00111	0.00022	0.00026	0.00024	0.0004	0.00209	0.00044	0.00042	0.0008	0.00043	0.00395	0.00106	0.00017	0.00026	0.00017	0.00046	0.00097	0.00013	0.00047	0.00015	0.00022	0.00131	0.00028	0.00037	0.00026	0.0004	0.00061	0.00012	0.00015	0.00025	0.0001	0.06699	0.01323	0.00416	0.00111	0.0003	0.00022	0.00037	0.00022	0.00109	0.00023	0.0002	0.00037	0.00028	0.00119	0.0004	0.00023	0.00026	0.00031	0.00077	0.00013	0.0002	0.0003	0.00013	0.00387	0.00071	0.00016	0.0002	0.00017	0.00018	0.00093	0.00018	0.00025	0.00019	0.00031	0.00136	0.00044	0.00022	0.00031	0.00038	0.00087	0.00018	0.00016	0.00028	0.00026	0.00293	0.00068	0.00022	0.0002	0.00012	0.00015	0.00066	8e-05	0.00017	0.00019	0.00022	0.00068	0.00029	5e-05	0.00013	0.0002	0.0009	0.00011	0.00019	0.00036	0.00024	0.00227	0.00042	8e-05	0.00019	3e-05	0.00012	0.00045	5e-05	0.00016	0.00015	9e-05	0.00117	0.00034	0.00015	0.00033	0.00035	0.00022	4e-05	8e-05	9e-05	2e-05	0.01821	0.00317	0.00095	0.00039	0.00018	0.00025	0.00013	0.00109	0.0002	0.00024	0.00033	0.00031	0.00067	0.00021	0.0001	0.00022	0.00013	0.00047	4e-05	6e-05	0.00032	4e-05	0.00513	0.00086	0.00022	0.00022	0.00024	0.00018	0.0017	0.00031	0.00046	0.00047	0.00045	0.00147	0.00045	0.00034	0.00038	0.00029	0.00111	0.00031	0.00027	0.00042	0.00012	0.00434	0.0012	0.00042	0.00023	0.00026	0.00029	0.00108	0.00017	0.00025	0.00038	0.00028	0.00096	0.00031	0.0003	0.00013	0.00022	0.00111	0.0003	0.00032	0.00037	0.00012	0.00557	0.00165	0.00028	0.00036	0.0005	0.00051	0.00118	0.00019	0.00058	0.00012	0.00029	0.00184	0.00049	0.00059	0.00031	0.00045	0.0009	0.00012	0.00024	0.00029	0.00025	0.02024	0.00724	0.00207	0.00053	0.00036	0.00054	0.00063	0.00188	0.00016	0.00054	0.00061	0.00057	0.00156	0.00038	0.00026	0.00047	0.00044	0.00175	0.00034	0.00024	0.00068	0.00048	0.00434	0.00049	5e-05	0.00019	0.00021	4e-05	0.00135	0.00017	0.00049	0.00026	0.00044	0.00108	0.00031	0.00014	0.00031	0.00032	0.00142	0.00032	0.0002	0.00033	0.00057	0.00432	0.00121	0.00015	0.00024	0.00031	0.0005	0.00097	5e-05	0.00026	0.00031	0.00036	0.00081	0.00033	0.00011	6e-05	0.00031	0.00132	0.00039	0.00028	0.00033	0.00033	0.00433	0.00086	0.00028	4e-05	0.00031	0.00022	0.00085	0.00017	0.00026	0.0002	0.00022	0.00177	0.0006	0.00035	0.00045	0.00038	0.00086	0.00029	0.00017	0.00028	0.00012	0.01532	0.00473	0.00141	0.00067	0.00023	0.0001	0.00042	0.00188	0.00038	0.0006	0.00047	0.00042	0.00076	0.00017	0.00016	0.00019	0.00024	0.00068	0.00013	0.00017	0.00028	0.0001	0.00305	0.00059	0.00016	0.0002	0.00011	0.00012	0.0012	0.00024	0.0004	0.00023	0.00033	0.00056	0.00024	0.0001	0.0001	0.00012	0.0007	0.00024	0.00016	0.00015	0.00015	0.00404	0.0012	0.00033	0.00017	0.00038	0.00033	0.00076	0.0001	0.00023	0.00013	0.00031	0.00088	0.00023	0.00019	0.0002	0.00026	0.0012	0.00028	0.00025	0.00051	0.00016	0.00349	0.00092	0.00022	0.00024	0.0001	0.00036	0.00096	0.0002	0.00038	0.00014	0.00024	0.00105	0.00021	0.00045	6e-05	0.00033	0.00056	0.00014	0.00012	0.00013	0.00016	0.05126	0.01338	0.00534	0.00183	0.00056	0.00027	0.00037	0.00063	0.00118	0.00026	0.00012	0.00055	0.00026	0.00128	0.00028	0.0002	0.00033	0.00047	0.00104	0.00023	0.00016	0.00044	0.00022	0.00305	0.00062	0.00015	0.00016	0.00022	0.0001	0.00103	9e-05	0.00029	0.00029	0.00036	0.00088	0.00036	0.00012	0.00017	0.00024	0.00052	0.00023	4e-05	0.00014	0.00011	0.0024	0.00056	0.0002	0.00016	0.00012	8e-05	0.00054	0.00012	0.00015	0.00012	0.00016	0.00068	0.00022	0.00013	6e-05	0.00027	0.00061	0.00015	8e-05	0.00025	0.00013	0.00259	0.00059	0.00016	0.0002	0.00013	0.0001	0.00035	6e-05	8e-05	6e-05	0.00015	0.00099	0.00033	0.0001	0.00028	0.00028	0.00067	0.00015	0.00017	0.00022	0.00013	0.01092	0.00154	0.00045	0.00015	6e-05	0.00017	7e-05	0.00045	0.00012	0.0001	0.00011	0.00012	0.00044	0.00012	6e-05	6e-05	0.0002	0.00019	3e-05	3e-05	0.0001	3e-05	0.00312	0.0005	8e-05	0.0002	0.00014	7e-05	0.00116	0.00016	0.00025	0.00029	0.00047	0.00083	0.00025	0.00022	0.00026	9e-05	0.00063	0.00017	0.00016	0.00022	8e-05	0.00291	0.00095	0.0004	0.00017	0.00014	0.00024	0.00067	0.00013	0.0002	0.00015	0.00019	0.0007	0.00015	0.00024	0.00011	0.0002	0.00058	8e-05	0.00016	0.00026	9e-05	0.00335	0.00092	0.00017	0.00024	0.00029	0.00021	0.00035	0.00011	0.00013	4e-05	6e-05	0.00083	0.00022	0.0002	0.00015	0.00026	0.00126	0.00032	0.00042	0.00052	1e-05	0.01151	0.00392	0.00074	0.00019	0.00024	0.00026	6e-05	0.00096	0.00013	0.00025	0.00042	0.00016	0.00066	0.00013	0.00015	8e-05	0.0003	0.00156	0.00033	0.00042	0.00056	0.00026	0.00294	0.00026	9e-05	8e-05	8e-05	1e-05	0.00097	0.00015	0.00035	0.00024	0.00023	0.00077	0.00019	0.0002	0.00024	0.00015	0.00094	0.00022	0.00017	0.00035	0.0002	0.00164	0.00051	0.00027	0.00012	7e-05	4e-05	0.00046	3e-05	0.00015	0.00015	0.00013	0.00031	0.00018	1e-05	2e-05	0.0001	0.00036	4e-05	4e-05	0.00021	8e-05	0.00301	0.00057	0.00018	0.00017	5e-05	0.00017	0.00069	0.00018	0.00023	0.00017	0.00012	0.00128	0.00031	0.00031	0.00044	0.00022	0.00047	0.00037	4e-05	2e-05	4e-05	0.01545	0.00358	0.00101	0.00048	0.00032	0.0002	1e-05	0.00085	0.00019	0.00026	0.00022	0.00019	0.00058	0.00026	6e-05	7e-05	0.00019	0.00113	0.00029	0.00016	0.00026	0.00042	0.00285	0.00057	0.00016	0.00019	5e-05	0.00017	0.00118	0.0002	0.00029	0.00019	0.00049	0.0006	0.00019	0.00013	0.00013	0.00015	0.00051	0.0002	8e-05	0.00018	6e-05	0.00504	0.00127	0.00049	0.00025	0.00015	0.00038	0.00128	0.00027	0.00042	0.00028	0.00032	0.00138	0.00049	0.00029	0.0001	0.00049	0.00111	0.00028	0.00014	0.00048	0.0002	0.00398	0.001	0.0003	0.00028	0.00012	0.00031	0.00069	0.0001	0.00028	0.00015	0.00017	0.00176	0.00035	0.00047	8e-05	0.00086	0.00052	0.00024	4e-05	0.00017	8e-05	0.05756	0.01373	0.00385	0.00154	0.00045	0.00034	0.00036	0.00038	0.00108	0.00013	0.00032	0.0002	0.00042	0.00062	0.00024	9e-05	6e-05	0.00024	0.00062	0.00012	0.00022	0.00018	0.0001	0.00434	0.00084	0.0004	0.00022	0.00016	6e-05	0.00129	0.00019	0.00033	0.00028	0.00048	0.00159	0.0004	0.0004	0.00026	0.00054	0.00062	0.00025	0.00012	0.0001	0.00015	0.00214	0.00035	0.00015	0.0001	6e-05	4e-05	0.0005	8e-05	0.00017	0.00013	0.00012	0.0006	0.00026	0.00015	3e-05	0.00016	0.0007	0.00019	0.00013	0.00012	0.00026	0.0034	0.0007	0.00023	0.00014	8e-05	0.00025	0.00067	0.00013	0.00028	0.0001	0.00016	0.00115	0.00026	0.00022	0.00026	0.00042	0.00088	0.00039	0.0002	0.00019	0.0001	0.01092	0.0021	0.00068	0.00026	0.0001	0.00017	0.00015	0.00066	0.0001	0.00021	0.00022	0.00013	0.0004	0.00013	3e-05	0.00011	0.00013	0.00036	0.00011	6e-05	0.00012	8e-05	0.00367	0.00078	0.00024	0.00023	0.00014	0.00017	0.00162	0.00028	0.00059	0.00031	0.00044	0.00033	0.00012	9e-05	2e-05	0.0001	0.00095	0.00029	0.0002	0.00025	0.00021	0.00223	0.00078	0.00029	0.00016	0.0001	0.00023	0.0005	1e-05	6e-05	0.00015	0.00028	0.00045	0.00018	0.00022	1e-05	5e-05	0.0005	0.0001	6e-05	0.00017	0.00017	0.00291	0.00081	0.00019	0.00026	0.00016	0.00019	0.00054	0.00018	0.00012	0.00015	0.0001	0.001	0.00021	0.00035	0.00017	0.00028	0.00056	0.00017	0.00015	0.00016	8e-05	0.02047	0.0054	0.0022	0.00047	0.00059	0.00047	0.00068	0.00076	0.00017	0.00029	0.00011	0.0002	0.00119	0.00032	0.00035	0.00011	0.00041	0.00125	0.00023	0.0002	0.00046	0.00036	0.00332	0.00057	0.00019	0.00015	0.00014	9e-05	0.00147	0.00016	0.00056	0.0002	0.00054	0.00069	0.00016	0.00022	0.00013	0.00017	0.00059	0.00024	0.0001	9e-05	0.00017	0.00483	0.00135	0.00035	0.00045	5e-05	0.0005	0.00114	0.00011	0.00037	0.00034	0.00032	0.00051	0.00016	0.0002	0.0001	4e-05	0.00182	0.00034	0.00047	0.00074	0.00028	0.00692	0.00148	0.00035	0.00035	0.00019	0.0006	0.00128	0.00024	0.00045	0.00023	0.00036	0.00294	0.00086	0.00061	0.0009	0.00058	0.00122	0.0003	0.00031	0.00046	0.00014	0.01244	0.00381	0.00081	0.00033	0.0003	8e-05	0.00011	0.00097	0.00024	0.00033	0.00021	0.00019	0.00068	0.00016	0.00022	1e-05	0.00029	0.00134	0.00049	0.00024	0.00042	0.0002	0.00294	0.0004	0.00019	5e-05	5e-05	0.00011	0.00141	0.00036	0.00029	0.0002	0.00056	0.0005	0.00024	0.00015	0	0.00011	0.00062	0.00033	0.00013	0.0001	7e-05	0.00383	0.00073	0.0003	0.00019	9e-05	0.00015	0.00114	9e-05	0.00026	0.00038	0.00042	0.00068	0.00026	4e-05	0	0.00038	0.00127	0.00026	0.00029	0.00032	0.0004	0.00186	0.0004	0.0002	0.00011	1e-05	8e-05	0.00046	0.0001	0.00019	4e-05	0.00013	0.00076	0.00028	0.0002	0	0.00028	0.00024	0.0001	1e-05	0.00013	1e-05	0.25618	0.04552	0.01434	0.00456	0.00131	0.00045	0.00031	0.00035	0.00019	0.00086	0.00023	0.00019	0.00024	0.0002	0.00124	0.00034	0.00028	0.00033	0.00029	0.00115	0.00039	0.00016	0.00033	0.00028	0.00317	0.00066	0.0002	0.00018	0.00016	0.00012	0.00065	0.00013	0.0002	0.00022	9e-05	0.00095	0.00038	0.00019	0.00022	0.00016	0.00092	0.00044	9e-05	0.00022	0.00017	0.00411	0.00123	0.00054	0.00024	0.00018	0.00028	0.00078	0.00013	0.00027	0.00016	0.00022	0.00095	0.00031	0.00036	0.00014	0.00014	0.00115	0.00028	0.0002	0.00036	0.00031	0.0025	0.00052	0.00017	0.00017	9e-05	0.0001	0.0005	6e-05	0.00014	0.0001	0.0002	0.00079	0.00017	0.00016	0.00019	0.00027	0.00068	0.00019	0.00015	0.00021	0.00014	0.01323	0.00251	0.00068	0.00017	0.0002	0.00017	0.00013	0.00071	0.00012	0.00021	0.00022	0.00017	0.00056	0.00019	0.0001	0.0001	0.00017	0.00056	9e-05	0.00012	0.00028	6e-05	0.00348	0.00066	0.00015	0.00023	0.00017	0.00011	0.00099	0.00023	0.00028	0.0002	0.00028	0.00084	0.00029	0.00013	0.00022	0.0002	0.00099	0.00029	0.00026	0.00026	0.00018	0.00426	0.00156	0.00049	0.00038	0.0003	0.00039	0.00084	0.00015	0.00021	0.00018	0.00029	0.00087	0.00021	0.00024	0.0002	0.00022	0.00099	0.00028	0.00019	0.00041	0.00012	0.00298	0.00067	0.00015	0.00016	0.00015	0.00021	0.00062	0.00011	0.00019	0.00019	0.00013	0.00091	0.00028	0.00017	0.00022	0.00024	0.00078	0.0002	0.00013	0.00027	0.00018	0.01015	0.00289	0.00086	0.00033	0.00019	0.00013	0.00022	0.00059	0.00011	0.00015	0.00017	0.00015	0.00062	0.00011	0.00018	0.00017	0.00016	0.00081	0.00019	0.00011	0.00029	0.00022	0.0021	0.00023	4e-05	5e-05	8e-05	6e-05	0.00053	6e-05	0.00022	0.0001	0.00015	0.0006	0.00021	0.00013	0.00012	0.00015	0.00074	0.00019	6e-05	0.00021	0.00028	0.00227	0.00088	0.00012	0.0002	0.00014	0.00042	0.0004	5e-05	0.00013	0.0001	0.00013	0.00036	0.00011	0.0001	6e-05	0.0001	0.00063	0.00012	0.0001	0.00031	0.0001	0.00289	0.00061	0.00013	0.00017	9e-05	0.00022	0.00057	4e-05	0.00026	0.00015	0.00012	0.001	0.00028	0.00024	0.00022	0.00026	0.00072	0.00012	0.00018	0.00033	9e-05	0.0078	0.00152	0.00035	0.0001	0.00017	8e-05	1e-05	0.00049	0.00015	0.00013	0.0001	0.00012	0.00024	4e-05	1e-05	0.0001	9e-05	0.00044	7e-05	0.00013	0.00013	0.0001	0.00154	0.00023	6e-05	8e-05	3e-05	6e-05	0.00044	0.00013	0.00016	4e-05	0.00012	0.00036	0.0001	8e-05	8e-05	0.00011	0.00051	0.00013	0.00012	0.00019	6e-05	0.00363	0.00084	0.00035	0.0001	0.00029	0.0001	0.00057	0.00012	0.00013	0.0002	0.00012	0.00095	0.00039	9e-05	0.00018	0.00029	0.00127	0.00028	0.00027	0.00041	0.00031	0.00111	0.00021	4e-05	5e-05	3e-05	0.0001	0.00026	5e-05	7e-05	8e-05	6e-05	0.00053	0.00011	0.00011	9e-05	0.00022	0.00011	2e-05	3e-05	3e-05	3e-05	0.08037	0.01434	0.00447	0.00134	0.00036	0.00022	0.00035	0.00042	0.00095	0.00015	0.0002	0.0003	0.00029	0.00138	0.00042	0.00024	0.00035	0.00038	0.0008	0.00015	8e-05	0.00026	0.00031	0.00416	0.00068	0.00023	0.00016	0.00014	0.00015	0.00115	0.0002	0.00028	0.00027	0.00039	0.00151	0.00049	0.0004	0.00032	0.00029	0.00082	0.00022	0.00015	0.00026	0.00019	0.00337	0.00095	0.00028	0.00016	0.0002	0.00032	0.00068	6e-05	0.00022	0.00017	0.00023	0.00092	0.00035	0.00019	0.00015	0.00024	0.00081	0.00018	0.00016	0.00023	0.00024	0.00235	0.00026	8e-05	5e-05	3e-05	0.0001	0.00045	4e-05	8e-05	8e-05	0.00026	0.00118	0.00021	0.00019	0.00028	0.0005	0.00045	9e-05	9e-05	0.00022	4e-05	0.0257	0.00456	0.00134	0.00033	0.00039	0.00036	0.00025	0.00111	0.00017	0.00044	0.00033	0.00018	0.00119	0.00024	0.00026	0.00031	0.00038	0.00092	0.00014	0.00015	0.00045	0.00018	0.00728	0.00131	0.00036	0.0003	0.00027	0.00038	0.00191	0.00045	0.00033	0.00051	0.00062	0.00196	0.0006	0.00045	0.00039	0.00051	0.0021	0.00045	0.00056	0.00074	0.00036	0.00671	0.00189	0.00047	0.00067	0.00034	0.00042	0.00154	0.0001	0.00056	0.00043	0.00045	0.00147	0.00039	0.00033	0.0002	0.00054	0.00182	0.00031	0.00048	0.00063	0.0004	0.00714	0.00172	0.00042	0.00053	0.00037	0.00039	0.00183	0.00033	0.00084	0.00028	0.00038	0.00247	0.00066	0.00047	0.00056	0.00079	0.00113	0.00024	0.00019	0.00045	0.00025	0.01629	0.00482	0.00145	0.00042	0.00028	0.00038	0.00037	0.00141	0.00015	0.00049	0.00042	0.00036	0.00104	0.00022	0.00019	0.00028	0.00035	0.00092	0.00022	0.00017	0.00024	0.00029	0.00385	0.00035	8e-05	8e-05	0.00014	5e-05	0.00127	0.00017	0.00048	0.00022	0.0004	0.00124	0.00028	0.00023	0.00044	0.00029	0.00099	0.00013	0.00016	0.00034	0.00036	0.00378	0.00113	0.00025	0.00022	0.00021	0.00045	0.00081	4e-05	0.00017	0.00039	0.00021	0.0006	6e-05	0.0002	0.00012	0.00022	0.00125	0.00021	0.0003	0.0003	0.00044	0.00384	0.00077	0.00013	0.00028	0.0002	0.00016	0.00101	0.00013	0.0004	0.00022	0.00027	0.00128	0.00029	0.00035	0.00036	0.00028	0.00077	0.00015	0.00018	0.00031	0.00014	0.02404	0.00713	0.00145	0.00047	0.00042	0.00024	0.00032	0.00207	0.00049	0.00057	0.00041	0.0006	0.00175	0.00038	0.00029	0.0004	0.00067	0.00186	0.00039	0.0004	0.00057	0.0005	0.00534	0.00086	0.00028	0.00022	0.00014	0.00023	0.00239	0.00054	0.00065	0.00028	0.00092	0.00098	0.00029	0.00015	0.00013	0.00041	0.00111	0.00026	0.0002	0.00038	0.00027	0.00812	0.00188	0.00052	0.00033	0.00035	0.00067	0.0022	0.00035	0.00064	0.00053	0.00068	0.00164	0.00049	0.0003	0.00025	0.0006	0.00241	0.00051	0.00049	0.00089	0.00051	0.00345	0.00066	0.00025	0.00015	9e-05	0.00017	0.00074	0.00012	0.00028	0.00015	0.00019	0.0012	0.00022	0.00035	0.0001	0.00052	0.00084	0.00024	0.00027	0.00014	0.00019	0.06191	0.02017	0.00713	0.00172	0.00045	0.00031	0.00036	0.0006	0.00165	0.00029	0.00023	0.0006	0.00053	0.00191	0.00052	0.00029	0.00051	0.00058	0.00186	0.00063	0.00017	0.0006	0.00045	0.00473	0.00067	0.00022	0.00018	0.00016	0.00011	0.00166	0.00044	0.00048	0.00036	0.00038	0.00106	0.00038	0.00025	0.00021	0.00022	0.00133	0.00049	0.00023	0.00042	0.0002	0.00387	0.00081	0.00026	0.00024	0.00015	0.00016	0.00081	0.00013	0.00022	0.00017	0.00028	0.0012	0.00033	0.00033	0.00026	0.00028	0.00106	0.00022	0.0002	0.0004	0.00024	0.00444	0.00091	0.00013	0.00032	0.00019	0.00026	0.00092	0.00019	0.00024	0.0002	0.00028	0.00137	0.00036	0.00024	0.00035	0.00042	0.00124	0.0004	0.00022	0.00035	0.00027	0.01373	0.00152	0.00026	0.00014	4e-05	4e-05	3e-05	0.00042	9e-05	9e-05	0.00014	0.0001	0.00067	0.00019	0.00011	0.00013	0.00024	0.00017	5e-05	3e-05	3e-05	5e-05	0.0044	0.00052	0.00015	0.00013	0.00019	6e-05	0.00188	0.00039	0.00031	0.00044	0.00074	0.00051	0.0002	0.00012	0.00014	5e-05	0.00149	0.00063	0.00023	0.00052	0.00011	0.00365	0.00081	0.00039	0.00013	8e-05	0.00021	0.0007	7e-05	0.00022	0.00019	0.00022	0.00109	0.00022	0.00049	8e-05	0.0003	0.00105	0.00015	0.00029	0.00047	0.00014	0.00417	0.00091	0.00022	0.00034	0.00017	0.00018	0.00059	0.00019	0.00022	9e-05	9e-05	0.00146	0.00034	0.00023	0.00036	0.00052	0.00122	0.0005	0.00033	0.00036	2e-05	0.01354	0.00365	0.00066	0.00024	0.00012	0.00022	8e-05	0.00092	0.0002	0.00033	0.00026	0.00012	0.00065	0.00017	0.00017	0.00012	0.0002	0.00142	0.0005	0.00032	0.00047	0.00013	0.00381	0.00021	9e-05	4e-05	4e-05	4e-05	0.00106	0.00019	0.00044	0.0001	0.00033	0.00141	0.00036	0.00039	0.00027	0.0004	0.00113	0.0004	0.00015	0.00042	0.00015	0.00194	0.00055	0.00024	0.00014	9e-05	8e-05	0.0004	2e-05	0.00012	0.00013	0.00013	0.00029	0.00012	0.0001	1e-05	7e-05	0.00069	0.00015	0.00024	0.00024	7e-05	0.00413	0.00086	0.00015	0.00029	0.00018	0.00024	0.001	0.00012	0.00038	0.00019	0.00031	0.00104	0.00022	0.0003	0.00027	0.00024	0.00123	3e-05	0.00037	0.00076	7e-05	0.01447	0.00284	0.00077	0.00031	0.0003	9e-05	8e-05	0.00086	0.00028	0.00018	0.00028	0.00012	0.00067	0.00021	0.0001	0.00014	0.00022	0.00054	0.00015	8e-05	0.00017	0.00014	0.00358	0.00061	0.00018	0.00011	0.00016	0.00016	0.00116	0.00028	0.00041	0.00018	0.0003	0.00112	0.00044	0.00019	0.00017	0.00033	0.00068	0.00022	0.00015	0.0002	0.00011	0.00546	0.00143	0.00051	0.00028	0.00029	0.00035	0.00148	0.00028	0.00044	0.00039	0.00037	0.00141	0.00044	0.00026	0.00013	0.0006	0.00113	4e-05	0.00028	0.00049	0.00033	0.00259	0.00086	0.00021	0.00039	0.0001	0.00016	0.00057	0.00012	0.0002	0.00011	0.00014	0.00085	0.00013	0.00034	6e-05	0.00032	0.00031	0.00015	4e-05	7e-05	6e-05	0.06838	0.02017	0.00482	0.00189	0.0006	0.00045	0.00037	0.00047	0.0012	0.00029	0.0002	0.00035	0.00035	0.0007	0.0002	0.00012	0.00019	0.0002	0.00102	0.0002	0.00025	0.00035	0.00022	0.00724	0.00156	0.00049	0.00044	0.00033	0.00029	0.00212	0.00038	0.00068	0.00036	0.0007	0.00188	0.00064	0.0004	0.00045	0.00039	0.00168	0.00038	0.00036	0.00048	0.00046	0.00399	0.00097	0.00029	0.00024	0.00018	0.00026	0.00078	0.0001	0.00026	0.00021	0.00021	0.00092	0.00031	0.00024	0.00012	0.00024	0.00132	0.00044	0.00019	0.00031	0.00038	0.00412	0.00081	0.00028	0.00031	8e-05	0.00014	0.00095	0.00021	0.00047	0.00018	0.0001	0.0013	0.00029	0.00016	0.00031	0.00054	0.00105	0.00036	0.00019	0.00031	0.0002	0.01338	0.00289	0.00095	0.00024	0.00021	0.0002	0.00029	0.00068	0.00019	0.00018	0.00013	0.00018	0.00056	0.00014	0.00013	9e-05	0.0002	0.00068	0.00019	0.00012	0.00025	0.00013	0.00534	0.00123	0.00042	0.0004	0.00022	0.00019	0.00184	0.00034	0.00063	0.00044	0.00044	0.00074	0.0002	0.00024	0.00013	0.00017	0.00153	0.00052	0.00028	0.00045	0.00028	0.00239	0.00097	0.00038	0.00017	0.00017	0.00024	0.00035	4e-05	0.00013	8e-05	9e-05	0.00033	6e-05	0.00016	3e-05	8e-05	0.00075	0.00021	0.00026	0.0001	0.00018	0.00277	0.00081	0.00022	0.00038	0.0001	0.00011	0.00056	0.00011	0.00021	8e-05	0.00017	0.00085	0.00015	0.00032	0.00012	0.00026	0.00054	0.00017	0.00013	0.00016	8e-05	0.02052	0.00507	0.00188	0.00066	0.00049	0.00042	0.00031	0.0012	0.00028	0.0003	0.00038	0.00024	0.00086	0.00015	0.00021	0.00019	0.00031	0.00113	0.00034	0.00022	0.0003	0.00026	0.0054	0.00084	0.00021	0.00034	0.00016	0.00013	0.00145	0.00017	0.00055	0.00039	0.00033	0.00114	0.00029	0.00026	0.00036	0.00023	0.00198	0.00036	0.00033	0.00065	0.00063	0.00381	0.00105	0.00022	0.00021	0.00017	0.00044	0.00073	0.00011	0.00028	0.00016	0.00019	0.00068	2e-05	0.00028	0.00019	0.0002	0.00134	0.00013	0.00035	0.0006	0.00026	0.00624	0.00143	0.00029	0.0006	0.00022	0.00032	0.00127	0.00028	0.00046	0.00024	0.00029	0.00241	0.00052	0.00086	0.00057	0.00045	0.00113	0.00022	0.00031	0.00052	8e-05	0.01432	0.00365	0.00113	0.00039	0.00031	0.00016	0.00027	0.00121	0.00021	0.0004	0.00043	0.00017	0.0004	6e-05	0.00018	0	0.00015	0.00092	0.00022	0.00015	0.00028	0.00027	0.00392	0.00088	0.00035	0.00029	0.00013	0.00011	0.00136	0.00031	0.00045	0.00022	0.00037	0.00072	0.00031	0.00026	0	0.00015	0.00097	0.00033	0.00022	0.00021	0.0002	0.00472	0.00105	0.00049	0.00023	0.00015	0.00018	0.00135	0.00039	0.00022	0.00035	0.00038	0.00029	0	0.00026	0	3e-05	0.00203	0.00044	0.00049	0.00056	0.00054	0.00202	0.00055	6e-05	0.00033	1e-05	0.00015	0.00051	0.00011	0.00015	3e-05	0.00022	0.00044	2e-05	0.00016	0	0.00026	0.00052	0.00012	0.00018	0.00018	4e-05	0.24382	0.06838	0.02404	0.00714	0.0021	0.00062	0.00045	0.00059	0.00044	0.00111	0.00028	0.00026	0.0004	0.00017	0.00156	0.00044	0.00044	0.00012	0.00058	0.00237	0.00074	0.00047	0.00065	0.00052	0.00557	0.00099	0.00039	0.00031	0.00012	0.00017	0.00083	9e-05	0.00022	0.00038	0.00013	0.00224	0.0007	0.00048	0.00056	0.00051	0.00152	0.00038	0.00036	0.00039	0.00038	0.00579	0.00153	0.00092	0.00033	0.00019	9e-05	0.00095	0.00012	0.00026	0.00036	0.00021	0.00153	0.00037	0.00056	0.00014	0.00046	0.00178	0.0003	0.00049	0.00056	0.00042	0.00554	0.00149	0.0004	0.00044	0.00026	0.0004	0.00063	0.00015	0.00018	0.00013	0.00016	0.00216	0.00033	0.00054	0.00044	0.00085	0.00126	0.00033	0.00023	0.00051	0.00019	0.01532	0.00298	0.00082	0.00018	0.00031	0.0002	0.00013	0.00087	0.00017	0.0002	0.00036	0.00014	0.00078	0.00018	0.00013	0.00017	0.00029	0.00051	0.0001	0.00012	0.00028	1e-05	0.00524	0.00092	0.00029	0.00028	0.00021	0.00013	0.00156	0.0002	0.00052	0.00067	0.00017	0.00124	0.00035	0.00042	0.00023	0.00024	0.00152	0.00053	0.00026	0.00057	0.00016	0.00395	0.00168	0.0006	0.00042	0.00045	0.00021	0.00062	0.00012	0.00028	2e-05	0.0002	0.00074	0.00017	0.00019	0.00021	0.00018	0.0009	0.00012	0.00019	0.00036	0.00022	0.00315	0.00133	0.00036	0.00057	0.00024	0.00017	0.00052	0.00015	0.00022	9e-05	5e-05	0.00077	0.00024	0.0002	0.00015	0.00019	0.00052	0.00012	0.00016	0.0002	4e-05	0.01217	0.00277	0.00111	0.00038	0.00029	0.00025	0.00019	0.0007	0.00013	0.00031	0.00021	5e-05	0.00056	0.00017	0.0001	0.0002	9e-05	0.0004	9e-05	6e-05	0.00015	0.0001	0.00291	0.00051	0.00026	9e-05	0.0001	6e-05	0.00092	0.0002	0.00034	0.00022	0.00016	0.00055	0.0001	0.00016	0.00013	0.00016	0.00093	0.00028	0.00015	0.0002	0.00031	0.0029	0.00097	0.00019	0.00024	0.0002	0.00033	0.00062	6e-05	0.00022	0.00022	0.00013	0.00051	0.00022	0.00013	8e-05	6e-05	0.00081	0.00014	0.00017	0.00038	0.00012	0.00359	0.00068	0.00027	0.00022	0.0001	0.0001	0.00051	0.00012	0.00024	0.00015	0	0.00149	0.00029	0.00036	0.00051	0.00033	0.0009	0.00031	0.00012	0.00034	0.00013	0.01686	0.00417	0.00099	0.00045	0.00028	0.00012	0.00014	0.00142	0.00029	0.00035	0.00057	0.0002	0.00087	9e-05	0.00028	0.00022	0.00029	0.00089	0.00022	0.00019	0.00026	0.00022	0.00335	0.00074	0.00023	0.00022	0.00015	0.00013	0.00104	0.00022	0.00046	0.00015	0.00021	0.00064	0.00021	0.00012	0.00015	0.00015	0.00093	0.00028	0.00016	0.00029	0.0002	0.0058	0.00198	0.00068	0.00031	0.0004	0.00059	0.00059	0.00012	0.00045	2e-05	0	0.00145	0.00038	0.00042	8e-05	0.00057	0.00179	0.00037	0.00032	0.0009	0.0002	0.00353	0.00113	0.00021	0.00036	0.00021	0.00035	0.00094	0.00013	0.00047	0.00022	0.00013	0.00092	0.00019	0.00032	0.00019	0.00022	0.00054	0.00013	0.00013	0.00022	6e-05	0.05756	0.0078	0.00235	0.00092	0.00038	0.00018	0.00016	0.0002	0.00047	0.00011	9e-05	0.00014	0.00013	0.00076	0.00019	0.00017	0.00016	0.00024	0.0002	6e-05	7e-05	3e-05	4e-05	0.00227	0.00056	0.00015	0.00018	0.00013	9e-05	0.00064	0.00012	0.00024	0.00012	0.00017	0.00056	0.00029	6e-05	0.00013	8e-05	0.00051	0.00011	0.0001	0.00014	0.00017	0.00221	0.00068	0.00023	0.00012	0.00012	0.00022	0.00036	6e-05	6e-05	0.00011	0.00013	0.0004	0.00011	0.00011	6e-05	0.00012	0.00077	0.00016	0.00017	0.00028	0.00017	0.00096	0.00017	5e-05	4e-05	3e-05	5e-05	0.00019	6e-05	6e-05	2e-05	6e-05	0.00047	0.00013	9e-05	6e-05	0.0002	0.00013	4e-05	1e-05	6e-05	1e-05	0.01757	0.0025	0.0008	0.00025	0.00013	0.00032	0.0001	0.00077	0.00013	0.00016	0.00035	0.00013	0.00074	0.00029	0.00015	0.00017	0.00012	0.0002	3e-05	7e-05	5e-05	4e-05	0.00676	0.00115	0.00042	0.00022	0.00031	0.0002	0.00136	0.00019	0.00049	0.00025	0.00044	0.00187	0.00047	0.00038	0.00046	0.00055	0.00237	0.0006	0.00063	0.00077	0.00037	0.00277	0.00102	0.00032	0.00042	0.00028	0	0.00062	1e-05	0.00023	0.00024	0.00014	0.0008	0.00027	0.00011	0.00015	0.00027	0.00033	8e-05	1e-05	0.00015	0.0001	0.00554	0.00186	0.00037	0.00063	0.00037	0.00049	0.00104	0.00022	0.00044	0.0002	0.00019	0.00224	0.00031	0.00068	0.00051	0.00074	0.0004	8e-05	6e-05	0.00013	0.00013	0.01533	0.00412	0.00186	0.00039	0.00051	0.00048	0.00049	0.00068	0.00021	0.00028	3e-05	0.00017	0.00063	0.00011	0.00019	0.00026	8e-05	0.00094	0.00018	0.00021	0.00029	0.00026	0.0034	0.00044	0.0001	0.00012	0.00017	5e-05	0.00118	0.0001	0.00066	2e-05	0.0004	0.0009	0.00014	0.00025	0.00023	0.00028	0.00089	0.00026	0.0001	0.00044	9e-05	0.00399	0.00092	0.00017	0.00036	8e-05	0.00032	0.00134	0.0001	0.00046	0.00044	0.00035	0.00049	0.00015	8e-05	9e-05	0.00016	0.00124	0.00016	0.00031	0.0004	0.00037	0.00382	0.00054	0.00016	0.00022	0.00015	0	0.00113	0.00022	0.00035	0.00045	0.0001	0.00161	0.00032	0.0006	0.00036	0.00033	0.00054	0.00024	0.00017	0.00014	0	0.01686	0.00444	0.00092	0.00042	0.00029	0.0002	0	0.00175	0.00039	0.0006	0.00054	0.00021	0.00083	0.00024	0.00023	0.00017	0.00019	0.00094	0.00021	0.00024	0.00021	0.00028	0.00259	0.00081	0.00032	0.00015	0.00013	0.00022	0.00097	0.00028	0.00045	0.00015	9e-05	0.0004	0.00026	4e-05	3e-05	8e-05	0.0004	0.00016	8e-05	0.00013	3e-05	0.00474	0.00113	0.00067	0.00033	0.00013	0	0.00125	0.0001	0.00035	0.0002	0.00059	0.0008	0.00018	0.00015	0.0002	0.00028	0.00156	0.00035	0.00038	0.00066	0.00018	0.00509	0.00142	0.00045	0.0005	0.00015	0.00032	0.00156	0.00042	0.00049	0.00033	0.00033	0.00184	0.00044	0.0005	6e-05	0.00083	0.00028	8e-05	4e-05	7e-05	8e-05	0.04829	0.01432	0.00345	0.00113	0.00036	0.00012	0.00028	0.00037	0.0009	0.00018	0.0001	0.00045	0.00016	0.00102	0.00028	0.00021	0.00029	0.00025	0.0004	0.00011	8e-05	0.00022	0	0.00349	0.00078	0.00019	0.00026	0.00017	0.00017	0.00125	0.00017	0.00042	0.00028	0.00038	0.00093	0.00046	0.00015	0.00013	0.00019	0.00052	0.0002	0.00011	0.00022	0	0.00228	0.00054	0.00027	0.00015	0.0001	3e-05	0.00056	6e-05	0.00017	0.00012	0.0002	0.0005	0.0002	7e-05	0.0001	0.00012	0.00068	0.00011	6e-05	0.00029	0.00022	0.00509	0.00122	0.00036	0.00057	0.0002	9e-05	0.00126	0.00028	0.00048	0.0002	0.00031	0.00191	0.00063	0.00017	0.00052	0.00059	0.00071	0.00015	0.0002	0.00033	3e-05	0.01244	0.00111	0.00045	0.00018	4e-05	0.00018	4e-05	0.00022	6e-05	7e-05	8e-05	1e-05	0.00031	0.00013	8e-05	4e-05	6e-05	0.00013	5e-05	3e-05	4e-05	0	0.00395	0.00068	0.00031	0.00013	0.0002	4e-05	0.00156	0.00028	0.00031	0.00045	0.00052	0.00045	0.00022	0.0001	0.0001	2e-05	0.00126	0.00045	0.00022	0.00059	0	0.00386	0.00105	0.0005	0.0001	0.00017	0.00028	0.00088	0.0001	0.00035	0.00021	0.00022	0.00091	0.00027	0.0002	0.00011	0.00033	0.00102	0.00014	0.00042	0.00033	0.00013	0.00353	0.00124	0.00029	0.00048	0.00021	0.00026	0.00067	0.00022	0.00019	0.00016	0.0001	0.0009	0.00026	0.00036	8e-05	0.0002	0.00071	0.00013	0.00026	0.00028	4e-05	0.00672	0.00202	0.00084	0.00025	0.00025	0.00021	0.00013	0.00056	0.00018	0.00015	0.00019	4e-05	0.00034	8e-05	8e-05	0.0001	8e-05	0.00028	2e-05	1e-05	0.00021	4e-05	0.00186	0.00011	4e-05	2e-05	4e-05	1e-05	0.00061	0.00014	0.00022	6e-05	0.00019	0.0006	0.0002	0.0001	0.00014	0.00015	0.00054	0.00027	0.00013	0.00012	3e-05	0.00115	0.00052	0.00019	0.00016	9e-05	8e-05	0.00024	3e-05	0.0001	6e-05	6e-05	5e-05	4e-05	1e-05	0	0	0.00033	6e-05	8e-05	0.00017	3e-05	0.0017	0.00031	0.00014	0.00012	6e-05	0	0.00052	9e-05	0.00019	0.00011	0.00013	0.00062	8e-05	0.00014	0.00018	0.00022	0.00024	7e-05	4e-05	0.0001	3e-05	0.01481	0.00259	0.00077	0.0004	0.00012	0.00017	0.0001	0.00086	0.00012	0.00024	0.00028	0.00022	0.00042	0.00018	0.00017	1e-05	6e-05	0.00054	0.00014	9e-05	0.00019	0.00013	0.00398	0.00072	0.00024	0.00024	6e-05	0.00017	0.00132	0.00031	0.00042	0.00017	0.00042	0.00104	0.00038	0.00026	0.0002	0.0002	0.0009	0.00024	0.00013	0.00031	0.00022	0.00538	0.00113	0.00051	0.00016	0.00028	0.00018	0.00122	0.00031	0.00043	0.00028	0.0002	0.00179	0.00054	0.0004	0.00019	0.00065	0.00124	0.00033	0.0002	0.00071	0	0.00285	0.00123	0.00044	0.00033	0.0001	0.00037	0.00047	0.0001	0.00019	6e-05	0.00012	0.00092	0.00026	0.00028	6e-05	0.00033	0.00024	7e-05	8e-05	6e-05	3e-05	0.06958	0.01447	0.00384	0.00182	0.00051	0.00029	0.00046	0.00055	0.00111	0.0002	0.00034	0.00033	0.00024	0.00059	0.00017	0.0001	0.00021	0.00011	0.00033	5e-05	9e-05	0.00017	2e-05	0.00433	0.00099	0.00029	0.00038	0.00023	8e-05	0.00113	0.00016	0.0002	0.00026	0.00051	0.00132	0.00039	0.00054	0.00036	3e-05	0.0009	0.00022	0.00024	0.00026	0.00019	0.00248	0.00075	0.00041	0.00012	0.00014	8e-05	0.0005	0.00011	0.00013	0.0001	0.00015	0.0004	0.00015	0.00011	4e-05	0.0001	0.00083	0.00033	0.00015	0.00015	0.0002	0.00382	0.00105	0.00029	0.00032	0.00016	0.00028	0.00058	0.00015	0.00017	0.0001	0.00016	0.00117	0.00023	0.00017	0.00033	0.00044	0.00102	0.0004	0.00015	0.00032	0.00015	0.01545	0.00289	0.00081	0.00038	0.00013	0.00019	0.00012	0.0009	0.00017	0.00021	0.00022	0.00029	0.00041	0.0002	0.00013	7e-05	0	0.00077	0.00024	0.0002	0.00028	6e-05	0.00547	0.00115	0.00038	0.00031	0.00022	0.00024	0.00186	0.00029	0.00055	0.00044	0.00058	0.00069	0.0002	0.00024	0.00015	0.00011	0.00178	0.00058	0.00047	0.00047	0.00025	0.00349	0.00132	0.00067	0.00024	0.00023	0.00019	0.0007	9e-05	0.00014	0.00018	0.00029	0.00065	0.00015	0.00029	1e-05	0.00019	0.00083	0.00022	0.00019	0.00036	6e-05	0.00359	0.00106	0.00035	0.00044	0.0002	8e-05	0.00061	0.00016	0.00021	0.00015	9e-05	0.00124	0.00031	0.00041	0.00018	0.00033	0.00068	0.0002	0.0003	0.00011	8e-05	0.02485	0.00624	0.00241	0.00079	0.00045	0.00043	0.00074	0.0012	0.00024	0.00036	0.0004	0.00019	0.00108	0.00026	0.00028	0.00021	0.00033	0.00156	0.00052	0.00026	0.00058	0.0002	0.00692	0.00127	0.0005	0.00035	0.00022	0.0002	0.00209	0.00027	0.00066	0.00031	0.00085	0.00178	0.00054	0.00042	0.00038	0.00044	0.00179	0.00042	0.00028	0.0005	0.00059	0.0065	0.00203	0.00052	0.00033	0.00035	0.00083	0.00127	0.00022	0.0004	0.00043	0.00022	0.0008	0.00026	0.00028	0.0002	6e-05	0.00239	0.00032	0.00086	0.00088	0.00033	0.00518	0.00113	0.00028	0.00038	0.00015	0.00033	0.00111	0.00026	0.00031	0.00021	0.00033	0.0017	0.00045	0.00058	0.00045	0.00022	0.00124	0.00024	0.00022	0.00055	0.00022	0.01481	0.00413	0.00125	0.00054	0.00022	0.00021	0.00027	0.00132	0.00022	0.00046	0.00047	0.00018	0.00031	8e-05	5e-05	0	0.00019	0.00124	0.0003	0.0002	0.00042	0.00033	0.00301	0.00063	0.00024	0.0002	6e-05	0.00012	0.00106	0.00014	0.00021	0.00024	0.00046	0.00052	0.00024	0.00016	1e-05	0.0001	0.00081	0.00028	0.00027	0.00013	0.00012	0.00598	0.00134	0.0006	0.00026	0.0002	0.00028	0.00182	0.00029	0.0004	0.00057	0.00057	0.00042	3e-05	0.00038	0	0	0.00239	0.0006	0.00049	0.00065	0.00065	0.0017	0.00069	0.00022	0.00031	0	0.00016	0.00036	0.0001	0.0001	0.0001	6e-05	0.00031	0.0002	4e-05	0	6e-05	0.00033	7e-05	0.0001	0.00016	0	0.24382	0.06191	0.01629	0.00671	0.00196	0.00051	0.00047	0.00072	0.00025	0.00147	0.0002	0.00033	0.00027	0.00067	0.00142	0.00044	0.00031	0.00023	0.00044	0.00187	0.00044	0.00029	0.00068	0.00045	0.00434	0.00084	0.00027	0.00019	0.00028	0.00012	0.00109	0.00022	0.00035	0.00013	0.00038	0.00116	0.00036	0.00028	0.00026	0.00026	0.00124	0.00036	0.00029	0.00031	0.00028	0.00247	0.00074	0.00028	0.00023	8e-05	0.00015	0.00033	4e-05	6e-05	8e-05	0.00015	0.00072	0.00022	0.0002	4e-05	0.00024	0.00069	0.00018	0.00019	0.00015	0.00017	0.00277	0.00051	0.00022	0.00026	0	2e-05	0.00083	0.0001	0.00026	0.00025	0.00022	0.00099	0.00039	0.0002	9e-05	0.00031	0.00045	0.0001	0.00024	4e-05	6e-05	0.02024	0.00426	0.00151	0.00033	0.00033	0.00051	0.00035	0.00136	0.00022	0.00027	0.00051	0.00036	0.00083	0.00013	0.00022	0.00025	0.00022	0.00056	0.00014	0.00011	0.00024	8e-05	0.00592	0.00095	0.0003	0.00037	0.00013	0.00014	0.00157	0.00024	0.00066	0.00027	0.0004	0.00116	0.00035	0.0002	0.00029	0.00033	0.00224	0.0006	0.00055	0.00063	0.00045	0.00612	0.00188	0.00041	0.00047	0.00045	0.00054	0.00159	0.0001	0.00042	0.00051	0.00057	0.00132	0.00043	0.00021	0.00022	0.00047	0.00132	0.00028	0.00022	0.00054	0.00028	0.00395	0.00106	0.00042	0.00061	1e-05	3e-05	0.00088	0.00017	0.00048	2e-05	0.00021	0.00107	0.00038	0.00011	0.00017	0.0004	0.00093	0.00026	0.00042	6e-05	0.00019	0.01004	0.00239	0.00098	0.00028	0.00012	0.00038	0.0002	0.00056	0.00019	0.00026	2e-05	9e-05	0.00045	8e-05	0.00015	7e-05	0.00015	0.0004	9e-05	4e-05	0.00012	0.00016	0.00223	0.00036	8e-05	0.00015	0.00012	2e-05	0.00073	0.0001	0.00024	0.00025	0.00013	0.0005	0.00018	0.0001	0.00012	0.0001	0.00064	0.0002	6e-05	0.00018	0.0002	0.00193	0.00072	0.00015	0.00014	0.0001	0.00033	0.0005	8e-05	0.00015	6e-05	0.00022	0.00019	3e-05	4e-05	1e-05	0.0001	0.00052	0.00011	0.00015	0.00019	6e-05	0.00349	0.00112	0.00022	0.0002	0.00024	0.00045	0.0006	0.00015	0.00026	4e-05	0.00015	0.00074	0.00024	0.00023	6e-05	0.00021	0.00104	0.00019	0.00017	0.00058	0.00011	0.01533	0.00365	0.00124	0.00043	0.00038	0.00019	0.00024	0.00108	0.00018	0.00037	0.00051	2e-05	0.00044	8e-05	0.00015	3e-05	0.00018	0.0009	0.00019	0.00015	0.00036	0.00021	0.00291	0.0006	0.00017	0.00019	0.00013	0.00011	0.00125	0.00016	0.00066	8e-05	0.00036	0.0005	0.00021	0.00013	6e-05	0.0001	0.00055	0.00017	0.00012	0.00015	0.00012	0.00492	0.00114	0.00053	0.00013	0.00028	0.0002	0.00069	0.0002	0.00045	3e-05	2e-05	0.00131	0.00035	0.00038	1e-05	0.00057	0.00178	0.00039	0.00028	0.00084	0.00028	0.00386	0.00141	0.00039	0.00031	0.00028	0.00044	0.00077	0.0001	0.0004	6e-05	0.00022	0.00108	0.00016	0.00034	0.00015	0.00043	0.0006	0.00013	0.00015	0.00026	6e-05	0.05126	0.01015	0.00337	0.00119	0.00027	0.00024	0.00036	0.00031	0.00067	0.00017	0.00015	0.00013	0.00021	0.00077	0.00022	0.00014	0.00019	0.00022	0.00074	0.00019	0.00014	0.00021	0.0002	0.00293	0.00056	0.00014	0.00017	0.00012	0.00013	0.00077	0.00016	0.00022	0.00028	0.00012	0.00083	0.00033	0.00016	0.00011	0.00023	0.00078	0.00016	0.00022	0.00024	0.00017	0.00164	0.00056	0.00014	0.00011	0.00019	0.00013	0.0004	3e-05	8e-05	0.00013	0.00015	0.00027	0.00013	5e-05	3e-05	6e-05	0.00041	0.00016	5e-05	0.00013	6e-05	0.00221	0.00067	0.00014	0.00021	0.00015	0.00017	0.00044	8e-05	0.00015	0.00012	0.0001	0.0008	0.00016	0.00014	0.00028	0.00022	0.00031	4e-05	8e-05	0.00015	4e-05	0.01889	0.00411	0.00138	0.00036	0.00025	0.00045	0.00032	0.00119	0.00017	0.00031	0.00051	0.0002	0.00077	0.0002	0.00017	0.00021	0.00019	0.00076	4e-05	0.00017	0.00036	0.00018	0.00653	0.00124	0.00035	0.00037	0.00036	0.00016	0.0023	0.00035	0.00064	0.00072	0.00059	0.00142	0.00037	0.00036	0.00023	0.00046	0.00156	0.00036	0.00037	0.00054	0.00028	0.00247	0.0007	0.00024	0.0001	0.00016	0.0002	0.00062	8e-05	0.00024	0.00019	0.00012	0.00056	0.00016	8e-05	0.00011	0.00021	0.00059	9e-05	0.0002	0.00013	0.00017	0.00579	0.00191	0.00038	0.00054	0.00051	0.00048	0.00128	0.00013	0.00052	0.00038	0.00025	0.00157	0.00042	0.00047	0.00026	0.00043	0.00102	0.00022	0.00026	0.00033	0.00021	0.01004	0.00399	0.00175	0.00037	0.0005	0.00051	0.00037	0.00076	0.00015	0.00036	1e-05	0.00024	0.00065	0.0001	0.00016	0.00019	0.0002	0.00083	0.00017	0.00029	0.00016	0.00021	0.00214	0.00024	3e-05	3e-05	0.00015	3e-05	0.0006	9e-05	0.00025	0	0.00026	0.00044	8e-05	8e-05	0.00012	0.00016	0.00087	0.00019	0.00013	0.00035	0.0002	0.00144	0.0004	9e-05	0.0001	5e-05	0.00015	0.00068	3e-05	0.00017	0.00028	0.00021	4e-05	1e-05	1e-05	2e-05	0	0.00031	0.0001	0.00012	1e-05	0.0001	0.00248	0.00067	0.0002	0.00031	0	0.00015	0.00058	9e-05	0.00015	0.00024	0.0001	0.00081	0.00022	0.00019	0.00024	0.00015	0.00042	0.00018	5e-05	0.00013	6e-05	0.01217	0.00387	0.00104	0.00034	0.00026	0.00016	0.00028	0.00156	0.0003	0.00035	0.00045	0.00045	0.00065	0.00017	0.0001	0.00015	0.00023	0.00063	8e-05	0.00014	0.00024	0.00017	0.0024	0.00062	0.0002	0.00012	0.00019	0.00012	0.00077	0.00018	0.00033	8e-05	0.00019	0.00045	0.00018	6e-05	7e-05	0.00014	0.00056	0.00015	0.00012	0.00019	0.0001	0.00362	0.00086	0.00035	0.00038	0	0.00013	0.00119	0.00029	0.00022	0.00028	0.0004	0.00049	0.00015	9e-05	4e-05	0.0002	0.00108	0.00029	0.00015	0.00035	0.00028	0.00228	0.00065	0.00021	0.00031	5e-05	8e-05	0.00066	0.00014	0.00022	0.0001	0.0002	0.00063	0.00017	5e-05	6e-05	0.00035	0.00034	9e-05	7e-05	9e-05	9e-05	0.08237	0.02052	0.00812	0.00247	0.00074	0.00042	0.00054	0.00077	0.00184	0.00026	0.00037	0.00063	0.00057	0.00157	0.00045	0.00025	0.0004	0.00047	0.00224	0.00052	0.00022	0.00092	0.00059	0.00404	0.00091	0.00026	0.00028	0.00024	0.00014	0.00129	0.00022	0.00037	0.00031	0.00039	0.00107	0.00048	0.0001	0.00022	0.00026	0.00077	0.00042	0.00014	0	0.00022	0.00362	0.00085	0.00038	0.00015	0.00019	0.00013	0.001	0.00019	0.00038	0.00015	0.00029	0.00052	0.00021	0.0001	8e-05	0.00013	0.00124	0.0002	0.00018	0.00055	0.00031	0.00474	0.00146	0.00034	0.00033	0.00035	0.00044	0.00083	0.00021	0.00024	0.00018	0.0002	0.00154	0.00065	9e-05	0.00031	0.0005	0.0009	0.00042	0.00035	2e-05	0.00012	0.02047	0.00363	0.00118	0.00045	0.00032	0.00036	5e-05	0.00117	0.00028	0.00038	0.00024	0.00028	0.0008	0.00025	0.00012	0.00016	0.00028	0.00047	3e-05	0.0001	0.00029	4e-05	0.00611	0.00079	0.00026	0.0003	0.00021	3e-05	0.00216	0.00033	0.0005	0.00068	0.00065	0.00099	0.00035	0.00018	0.00029	0.00017	0.00216	0.0006	0.00044	0.00092	0.00022	0.00492	0.0013	0.00057	0.00028	0.00024	0.00021	0.00115	0.00013	0.0004	0.00036	0.00026	0.0013	0.00028	0.00042	0.00019	0.00042	0.00117	0.00017	0.00026	0.00056	0.00019	0.0058	0.00137	0.00024	0.00068	0.00016	0.00029	0.00099	0.00029	0.00043	0.00012	0.00015	0.00154	0.0003	0.00046	0.0002	0.00058	0.00191	0.00047	0.00056	0.00067	0.00021	0.01653	0.00472	0.0012	0.00045	0.00029	0.00033	0.00013	0.00105	0.00027	0.00052	6e-05	0.0002	0.00063	0.00016	0.00016	0.0002	0.00011	0.00184	0.00036	0.00052	0.00067	0.00028	0.00383	0.00053	0.00022	9e-05	0.00015	6e-05	0.00131	0.00021	0.00054	4e-05	0.00051	0.00108	0.00031	0.00019	0.00026	0.00032	0.00092	0.00035	0.00022	2e-05	0.00033	0.002	0.00044	0.00014	0.00013	9e-05	7e-05	0.00076	3e-05	0.00025	0.00026	0.00022	0.00049	0.00018	0.00013	3e-05	0.00016	0.00031	7e-05	0.00017	1e-05	6e-05	0.00598	0.00085	0.00031	0.00028	0.00013	0.00014	0.00176	0.00033	0.00051	0.00058	0.00034	0.00244	0.00052	0.00046	0.00091	0.00055	0.00092	0.00076	2e-05	4e-05	0.0001	0.02485	0.00546	0.00128	0.00063	0.00037	0.00013	0.00015	0.00177	0.00041	0.00045	0.00054	0.00036	0.00081	0.0001	0.00017	0.00017	0.00036	0.00161	0.00047	0.00026	0.00056	0.00033	0.00504	0.001	0.00023	0.00036	0.00013	0.00028	0.00181	0.00036	0.00073	0.00015	0.00056	0.00074	0.00031	0.00012	0.00015	0.00015	0.00149	0.0004	0.00025	0.00055	0.00029	0.00897	0.00241	0.00089	0.00051	0.00035	0.00066	0.00294	0.00041	0.0008	0.00084	0.0009	0.00192	0.00056	0.00032	0.00038	0.00065	0.0017	0.00049	0.00048	3e-05	0.00071	0.00538	0.00104	0.0003	0.00033	1e-05	0.0004	0.00128	0.00031	0.0004	0.00019	0.00038	0.00244	0.0006	0.00074	0.00022	0.00088	0.00062	0.00024	0.00021	1e-05	0.00017	0.04829	0.01354	0.00378	0.00147	0.00039	0.00038	0.00023	0.00046	0.00096	0.00022	0.00022	0.00029	0.00023	0.00056	0.00013	2e-05	0.00026	0.00015	0.0008	0.00014	0.00026	0.00029	0.0001	0.00432	0.00087	0.00032	0.00031	0.00011	0.00013	0.00138	0.00022	0.00035	0.00026	0.00056	0.00132	0.00045	0.00026	0.00024	0.00036	0.00074	0.00021	0.00017	0.00022	0.00013	0.00144	0.00033	0.00013	0.0001	7e-05	3e-05	0.00045	8e-05	0.00016	6e-05	0.00015	1e-05	0	0	0	1e-05	0.00065	0.00017	0.00013	0.00015	0.0002	0.00399	0.00109	0.00044	0.00031	0.00012	0.00023	0.0007	0.00012	0.00033	0.00012	0.00013	0.0013	0.00036	0.00013	0.00042	0.00038	0.00091	0.00027	0.00024	0.00026	0.00014	0.01151	0.00227	0.00092	0.00031	0.00022	0.00021	0.00017	0.00068	0.0001	0.00017	0.00025	0.00017	0.00027	9e-05	0.00011	0	7e-05	0.0004	0.00013	6e-05	0.00016	4e-05	0.00441	0.00095	0.00035	0.00026	0.00019	0.00016	0.00121	0.00033	0.00054	0.00023	0.00012	0.00072	0.00019	6e-05	0.00026	0.00021	0.00153	0.00051	0.00033	0.0004	0.00029	0.00193	0.00092	0.0004	0.00019	0.00015	0.00017	0.0006	0.0001	0.00026	3e-05	0.00022	1e-05	0	1e-05	0	0	0.0004	0.00014	7e-05	0.00017	1e-05	0.0029	0.0012	0.00028	0.00047	0.00019	0.00026	0.00068	0.00017	0.00024	7e-05	0.0002	0.00052	0.00019	0.00011	2e-05	0.00021	0.0005	0.00012	8e-05	0.0002	0.0001	0.01653	0.00381	0.00164	0.00056	0.00031	0.00026	0.00051	0.00088	0.00022	0.00035	0.00017	0.00015	0.00049	0.00012	0.00017	2e-05	0.00018	0.0008	0.00036	0.00015	0.0002	8e-05	0.00483	0.00095	0.00028	0.00033	0.00028	6e-05	0.00111	0.00019	0.00039	9e-05	0.00044	0.00131	0.00031	0.00026	0.00042	0.00033	0.00145	0.00035	0.00028	0.00031	0.00052	0.0014	0.00029	0.0001	6e-05	6e-05	6e-05	0.00068	9e-05	0.00026	0.00015	0.00019	0	0	0	0	0	0.00042	6e-05	8e-05	0.00022	6e-05	0.0065	0.00141	0.00036	0.00045	0.00024	0.00036	0.00138	0.00022	0.00059	6e-05	0.00051	0.00192	0.00057	0.0009	0	0.00045	0.00179	0.00027	0.00044	0.00091	0.00018	0.00672	0.00194	0.0006	0.0002	0.00013	0.00011	0.00015	0.00081	0.0002	0.00019	0.00022	0.00021	4e-05	3e-05	1e-05	0	1e-05	0.00049	8e-05	0.00011	0.00019	0.00011	0.00164	0.00036	0.00015	0.00013	3e-05	6e-05	0.00058	0.00014	0.00026	4e-05	0.00014	0.00019	0.00012	3e-05	0	4e-05	0.00051	0.00026	6e-05	8e-05	0.0001	0.002	0.00068	0.00025	0.0002	4e-05	0.0002	0.00051	0.00018	0.00024	1e-05	8e-05	0	0	0	0	0	0.0008	0.00013	0.0001	0.00038	0.00019	0.00115	0.00029	0.00012	6e-05	2e-05	9e-05	0.00031	6e-05	0.00015	1e-05	8e-05	0.00049	0.00019	0.0001	0	0.0002	5e-05	1e-05	2e-05	3e-05	0
	NC_019485	Gammaproteobacteria	Enterobacterales	Enterobacteriaceae	Enterobacter	cloacae	Enterobacter cloacae	Podovirus	Schitoviridae	Eceepunavirus	Enterobacter phage EcP1	59080	36.875	0.31562	0.10179	0.03185	0.00939	0.00297	0.00079	0.00101	0.00045	0.00073	0.00286	0.00091	0.00078	0.00055	0.00062	0.0016	0.00064	0.00058	0.00022	0.00015	0.00196	0.00074	0.00053	0.00041	0.00029	0.0095	0.00254	0.00093	0.00081	0.00055	0.00025	0.00298	0.0011	0.00074	0.0006	0.00053	0.00197	0.00072	0.00073	0.00035	0.00018	0.00201	0.00074	0.00034	0.00041	0.00052	0.00583	0.00203	0.0006	0.00052	0.00021	0.00069	0.00173	0.00038	0.00056	0.00029	0.0005	0.00124	0.00063	0.00042	0.00011	8e-05	0.00083	0.00022	0.0004	8e-05	0.00014	0.00712	0.0025	0.0011	0.00088	0.0002	0.00031	0.002	0.00064	0.0008	0.00023	0.00032	0.00152	0.00059	0.00058	0.00023	0.00013	0.0011	0.0003	0.00051	0.00021	8e-05	0.03218	0.00913	0.00305	0.00097	0.00113	0.00052	0.00041	0.00267	0.00046	0.00091	0.00073	0.00057	0.00231	0.00065	0.00074	0.00059	0.00032	0.00111	0.00027	0.00027	0.00041	0.00016	0.00985	0.00322	0.00108	0.00086	0.00077	0.0005	0.00298	0.00105	0.00078	0.00071	0.00044	0.00187	0.0008	0.00056	0.00036	0.00016	0.00179	0.00045	0.0005	0.00045	0.00039	0.00625	0.00217	0.00058	0.00061	0.00025	0.00072	0.00214	0.00037	0.00071	0.00035	0.00071	0.00132	0.00055	0.00039	0.00015	0.00023	0.00063	0.00014	0.00023	0.00015	0.00011	0.00693	0.00219	0.00104	0.00058	0.00027	0.0003	0.00138	0.00047	0.00046	0.00024	0.00021	0.00185	0.00063	0.00073	0.0003	0.00019	0.00151	0.00034	0.00064	0.0003	0.00024	0.01851	0.00565	0.00171	0.00057	0.00054	0.00028	0.00032	0.00148	0.00035	0.00046	0.00038	0.0003	0.00067	0.00014	0.00016	0.00019	0.00018	0.00179	0.00055	0.00043	0.00037	0.00044	0.0057	0.00138	0.00057	0.00042	0.00036	3e-05	0.00197	0.00063	0.0008	0.00037	0.00016	0.00079	0.0004	0.00019	0.00013	7e-05	0.00157	0.00056	0.00036	0.00036	0.00028	0.00455	0.00262	0.00124	0.00066	0.00016	0.00055	0.00098	0.00019	0.00035	0.0001	0.00034	0.00043	0.00016	0.00014	2e-05	0.00011	0.00052	0.0001	0.00015	0.0001	0.00017	0.0026	0.00073	0.00022	0.00028	8e-05	0.00015	0.00108	0.00032	0.00029	0.00014	0.00033	0.00037	0.00019	8e-05	7e-05	4e-05	0.00041	0.00014	0.00022	3e-05	3e-05	0.01925	0.00631	0.00281	0.00113	0.00064	0.0004	0.00064	0.00203	0.00073	0.00071	0.00013	0.00047	0.0007	0.00022	0.00025	0.00015	8e-05	0.00077	0.00031	0.00018	0.00017	0.00011	0.00543	0.00199	0.00067	0.00052	0.00047	0.00033	0.00197	0.00066	0.00056	0.00031	0.00044	0.00065	0.00018	0.0003	0.00011	7e-05	0.00082	0.00027	0.00018	0.00017	0.0002	0.00441	0.00177	0.00044	0.00056	0.00025	0.00052	0.00157	0.00046	0.00041	0.00021	0.0005	0.0006	0.00022	0.00017	0.00014	7e-05	0.00047	0.00013	0.00018	4e-05	0.00012	0.00309	0.00085	0.00036	0.00026	0.0001	0.00013	0.00134	0.00058	0.00035	0.0001	0.00031	0.00058	0.00024	0.00019	5e-05	0.0001	0.00033	0.00011	0.0001	3e-05	8e-05	0.09949	0.02652	0.00847	0.00278	0.00075	0.00092	0.00047	0.00063	0.0028	0.00074	0.00086	0.00058	0.00062	0.00152	0.00042	0.00049	0.00041	0.0002	0.00137	0.00044	0.00034	0.00036	0.00023	0.00814	0.00141	0.00058	0.00019	0.00036	0.00029	0.00267	0.0007	0.00081	0.00059	0.00056	0.00225	0.0008	0.00069	0.00045	0.00031	0.00181	0.00056	0.00041	0.00046	0.00038	0.00613	0.00181	0.00048	0.00049	0.00032	0.00052	0.00192	0.0003	0.00052	0.00037	0.00074	0.00147	0.00052	0.00048	0.00017	0.0003	0.00092	0.00019	0.00033	0.00021	0.00019	0.00378	0.00106	0.00037	0.00042	0.00011	0.00015	0.00096	0.00025	0.00042	0.00013	0.00015	0.00122	0.00057	0.00042	0.00018	5e-05	0.00055	0.00019	0.00019	0.0001	7e-05	0.03218	0.01017	0.00356	0.00116	0.00125	0.00063	0.00052	0.0028	0.00048	0.00113	0.00063	0.00056	0.00218	0.00062	0.00063	0.00059	0.00033	0.00163	0.00035	0.00038	0.00046	0.00045	0.0095	0.0032	0.00114	0.00092	0.00061	0.00052	0.00286	0.00078	0.00101	0.00065	0.00042	0.0019	0.00079	0.00074	0.00025	0.00013	0.00153	0.00047	0.00045	0.00025	0.00037	0.00629	0.0026	0.00054	0.00089	0.00038	0.00079	0.00192	0.00027	0.00064	0.00038	0.00063	0.00117	0.00039	0.00041	0.00015	0.00022	0.0006	0.00012	0.00027	0.0001	0.00011	0.00622	0.00203	0.00074	0.00088	0.00014	0.00026	0.00134	0.00044	0.00054	0.00013	0.00023	0.00135	0.00052	0.00051	0.00023	0.0001	0.0015	0.00034	0.00074	0.00027	0.00015	0.01981	0.00752	0.00212	0.00069	0.00088	0.00036	0.00019	0.00195	0.00045	0.00058	0.00062	0.0003	0.00105	0.00019	0.00034	0.00025	0.00027	0.0024	0.00058	0.00063	0.00047	0.00072	0.00636	0.0012	0.00042	0.00042	0.00033	3e-05	0.00203	0.00039	0.00088	0.00061	0.00015	0.00091	0.00029	0.00036	0.00019	8e-05	0.00222	0.00073	0.00061	0.00052	0.00036	0.00345	0.00145	0.00041	0.00046	0.00023	0.00036	0.00105	0.00024	0.00026	0.00017	0.00038	0.00041	0.00016	0.00012	8e-05	5e-05	0.00055	0.00012	0.00013	8e-05	0.00023	0.00248	0.00068	0.00025	0.00032	8e-05	3e-05	0.00083	0.00022	0.00028	0.00017	0.00016	0.00053	0.00015	0.0002	0.00014	3e-05	0.00044	8e-05	0.00026	4e-05	5e-05	0.02097	0.00666	0.00295	0.0008	0.00089	0.00057	0.00069	0.00195	0.00048	0.00061	0.00026	0.00059	0.00081	0.00036	0.00024	0.00014	8e-05	0.00095	0.00027	0.00026	0.00028	0.00014	0.00446	0.00151	0.00038	0.00049	0.0003	0.00034	0.00148	0.00042	0.00052	0.00022	0.00031	0.00072	0.0003	0.00031	4e-05	7e-05	0.00074	0.00017	0.00015	0.00023	0.00019	0.00509	0.00189	0.00043	0.00054	0.00019	0.00072	0.00191	0.00046	0.00056	0.00031	0.00058	0.00075	0.00031	0.00027	0.0001	7e-05	0.00053	0.00015	0.00018	0.0001	0.0001	0.00476	0.00123	0.00047	0.00046	8e-05	0.00023	0.00179	0.00061	0.00066	0.00016	0.00036	0.00092	0.0004	0.00039	4e-05	9e-05	0.00082	0.00021	0.00032	0.00018	0.00011	0.05388	0.01561	0.0041	0.00135	0.00041	0.00045	0.00024	0.00025	0.00134	0.00039	0.0005	0.00029	0.00016	0.00075	0.00029	0.00019	0.00016	0.00012	0.00066	0.00016	0.00015	0.00018	0.00017	0.00446	0.00115	0.0004	0.00041	0.00022	0.00012	0.00138	0.00041	0.00034	0.00036	0.00026	0.001	0.00041	0.00031	0.00013	0.00015	0.00093	0.00033	0.00024	0.00016	0.0002	0.0021	0.00055	0.00011	0.00015	8e-05	0.00021	0.00051	6e-05	0.00018	0.00013	0.00014	0.0006	0.00028	0.00017	6e-05	9e-05	0.00044	0.00018	0.0001	0.00011	5e-05	0.00496	0.00172	0.00061	0.00061	0.00025	0.00025	0.00119	0.00052	0.00036	0.00013	0.00019	0.00102	0.00044	0.00028	0.00021	9e-05	0.00102	0.00032	0.00032	0.00021	0.00017	0.01639	0.00351	0.00148	0.00063	0.00038	0.00026	0.0002	0.00096	0.00023	0.00027	0.00027	0.00019	0.00097	0.00025	0.00033	0.00025	0.00014	0.0001	7e-05	0	1e-05	3e-05	0.00543	0.00134	0.00045	0.00034	0.0003	0.00025	0.002	0.00065	0.00053	0.00047	0.00035	0.00143	0.00057	0.0005	0.0003	7e-05	0.00067	0.00017	0.00015	0.00019	0.00015	0.00242	0.00096	0.0003	0.00026	0.00012	0.00027	0.00063	0.00014	0.00018	9e-05	0.00021	0.00054	0.0002	0.00021	3e-05	9e-05	0.0003	2e-05	0.00014	0.0001	3e-05	0.00502	0.00188	0.00074	0.00063	0.00026	0.00025	0.00119	0.00041	0.00043	0.0002	0.00015	0.00119	0.00034	0.00047	0.00021	0.00018	0.00075	0.00028	0.0003	0.00015	3e-05	0.01336	0.0059	0.00221	0.00084	0.00074	0.0004	0.00024	0.00179	0.00043	0.00064	0.00043	0.00029	0.00068	0.0001	0.00019	0.00025	0.00014	0.00122	0.00059	0.0003	0.00031	2e-05	0.00391	0.00102	0.00058	0.00019	0.00024	2e-05	0.00134	0.00019	0.00051	0.00047	0.00017	0.0003	0.00011	9e-05	7e-05	3e-05	0.00124	0.00056	0.00032	0.00034	3e-05	0.00141	0.00054	0.00011	0.00032	6e-05	5e-05	0.00047	0.00011	0.0001	3e-05	0.00022	9e-05	1e-05	5e-05	1e-05	3e-05	0.00031	5e-05	5e-05	0.00011	0.0001	0.00213	0.00047	0.00011	0.00026	3e-05	6e-05	0.00056	0.0002	0.00022	6e-05	8e-05	0.00032	0.00014	8e-05	5e-05	4e-05	0.00079	0.00023	0.00036	0.00015	5e-05	0.00852	0.00238	0.00079	0.00021	0.00027	0.00014	0.00016	0.00083	0.00025	0.00023	0.00013	0.00022	0.00027	8e-05	8e-05	4e-05	8e-05	0.00049	0.00012	0.00014	0.00014	8e-05	0.00322	0.00102	0.00033	0.00033	0.00022	0.00014	0.00108	0.00025	0.0004	0.00023	0.0002	0.00041	0.00014	0.00014	0.00011	1e-05	0.0007	0.0003	0.0001	0.0002	0.0001	0.00156	0.00064	0.00015	0.00018	8e-05	0.00023	0.00055	0.0001	0.00018	0.00013	0.00014	0.00025	6e-05	6e-05	8e-05	4e-05	0.00012	3e-05	2e-05	6e-05	2e-05	0.00137	0.00049	0.00022	0.00013	5e-05	9e-05	0.00056	0.00021	0.00015	9e-05	0.0001	0.00015	7e-05	3e-05	3e-05	3e-05	0.00017	5e-05	5e-05	5e-05	2e-05	0.06046	0.0191	0.00735	0.00255	0.00071	0.00074	0.00045	0.00065	0.00192	0.00048	0.00056	0.00044	0.00044	0.00093	0.00021	0.0003	0.00029	0.00013	0.00195	0.00064	0.0005	0.00048	0.00032	0.00636	0.00207	0.00069	0.00069	0.00044	0.00026	0.00214	0.00044	0.00073	0.00054	0.00043	0.00074	0.00035	0.00022	5e-05	0.00012	0.00141	0.00042	0.00031	0.00031	0.00036	0.00264	0.00085	0.00013	0.00031	0.00013	0.00028	0.0009	0.00019	0.0003	0.00019	0.00022	0.00047	0.00021	7e-05	7e-05	0.00012	0.00043	0.00016	0.00014	8e-05	5e-05	0.00275	0.00114	0.00049	0.00036	0.00012	0.00017	0.00063	0.00019	0.00019	0.00014	9e-05	0.0006	0.0003	0.00012	9e-05	8e-05	0.00038	0.00019	9e-05	8e-05	2e-05	0.01639	0.00637	0.00188	0.00057	0.00063	0.00036	0.00032	0.00192	0.0003	0.00074	0.00053	0.00035	0.00132	0.00032	0.00029	0.00048	0.00023	0.00125	0.00034	0.00033	0.00039	0.00019	0.0057	0.0019	0.00078	0.00049	0.00029	0.00034	0.00173	0.00046	0.00058	0.00036	0.00032	0.00091	0.00035	0.0003	0.00019	7e-05	0.00118	0.00043	0.00019	0.00031	0.00025	0.00202	0.00065	9e-05	0.00024	9e-05	0.00023	0.0009	0.00012	0.00025	0.00014	0.00039	0.00026	8e-05	0.00012	2e-05	5e-05	0.00021	2e-05	8e-05	5e-05	7e-05	0.00229	0.00085	0.00034	0.00034	3e-05	0.00014	0.00051	0.00018	0.00016	8e-05	8e-05	0.00047	0.00014	0.00019	8e-05	5e-05	0.00047	0.00014	0.00019	9e-05	5e-05	0.01452	0.00649	0.00156	0.00052	0.00051	0.0003	0.00023	0.00191	0.00046	0.00073	0.00047	0.00026	0.00096	0.00021	0.00019	0.00036	0.00019	0.00207	0.00064	0.00047	0.00056	0.0004	0.00433	0.00129	0.00057	0.00042	0.00029	2e-05	0.00157	0.00034	0.00058	0.00047	0.00019	0.00047	0.00019	0.00012	9e-05	7e-05	0.00099	0.00033	0.00028	0.00024	0.00014	0.00237	0.00106	0.00031	0.00039	0.00011	0.00025	0.00069	0.00011	0.00019	8e-05	0.00031	0.0003	0.00012	7e-05	7e-05	4e-05	0.00032	5e-05	3e-05	8e-05	0.00017	0.00133	0.00045	0.0001	0.0002	7e-05	8e-05	0.00055	0.00025	8e-05	8e-05	0.00014	0.00012	6e-05	2e-05	3e-05	1e-05	0.00021	5e-05	8e-05	3e-05	4e-05	0.01045	0.00344	0.00142	0.00045	0.00041	0.0003	0.00027	0.00105	0.00032	0.00039	0.00014	0.0002	0.00034	0.00016	0.00012	0	6e-05	0.00063	0.00023	0.00021	0.00014	5e-05	0.00391	0.00168	0.00066	0.00048	0.0003	0.00024	0.00098	0.00025	0.00042	0.00021	9e-05	0.00032	0.00022	7e-05	0	3e-05	0.00093	0.00031	0.00017	0.00028	0.00017	0.0018	0.00071	0.00013	0.00027	8e-05	0.00023	0.00069	0.00015	0.00017	0.00011	0.00026	0.00011	8e-05	0	0	3e-05	0.00029	9e-05	6e-05	5e-05	8e-05	0.0013	0.00036	0.00018	0.00012	3e-05	3e-05	0.00047	0.00015	0.00014	0.0001	7e-05	0.00019	8e-05	7e-05	0	5e-05	0.00028	8e-05	5e-05	0.00012	3e-05	0.31562	0.08969	0.03046	0.01043	0.00278	0.00095	0.00078	0.00058	0.00048	0.0032	0.00075	0.00105	0.00084	0.00056	0.00198	0.00057	0.00046	0.00055	0.00041	0.00245	0.00078	0.00065	0.00058	0.00045	0.01017	0.00274	0.00092	0.0007	0.0007	0.00041	0.00322	0.00085	0.0011	0.00071	0.00056	0.00181	0.00058	0.00044	0.00054	0.00025	0.0024	0.00074	0.00041	0.00074	0.00051	0.00532	0.00157	0.00041	0.00042	0.0002	0.00054	0.0019	0.00056	0.00066	0.00025	0.00042	0.00107	0.00042	0.00025	0.00021	0.00019	0.00078	0.00023	0.00025	9e-05	0.0002	0.00454	0.00135	0.00057	0.00039	0.00016	0.00023	0.00134	0.00036	0.00063	0.00015	0.00019	0.00118	0.00047	0.00034	0.00021	0.00015	0.00068	0.00025	0.00019	0.00013	0.00011	0.02652	0.00515	0.00162	0.00064	0.00048	0.00024	0.00025	0.00141	0.0002	0.00046	0.00043	0.00032	0.00122	0.00047	0.0003	0.00021	0.00025	0.0009	0.00024	0.00023	0.00031	0.00012	0.00913	0.00274	0.00108	0.00074	0.00057	0.00036	0.00254	0.00075	0.00091	0.00046	0.00041	0.00187	0.00086	0.00048	0.00036	0.00017	0.00198	0.00075	0.00039	0.00034	0.0005	0.00673	0.00243	0.0008	0.00048	0.0004	0.00075	0.00207	0.00039	0.00073	0.00027	0.00069	0.00116	0.00051	0.00032	0.00013	0.0002	0.00107	0.00037	0.00025	0.00025	0.00019	0.00552	0.00174	0.00077	0.00045	0.00028	0.00025	0.00115	0.00033	0.00035	0.00021	0.00026	0.00126	0.00048	0.00046	0.00019	0.00014	0.00136	0.00034	0.00043	0.00035	0.00025	0.01964	0.00553	0.00135	0.00048	0.00044	0.00029	0.00014	0.00151	0.00033	0.00047	0.00036	0.00036	0.00082	0.00021	0.00018	0.00022	0.00021	0.00184	0.00063	0.00041	0.00044	0.00036	0.00637	0.0012	0.00055	0.00025	0.00036	4e-05	0.00199	0.00036	0.00064	0.00067	0.00031	0.00091	0.0003	0.00019	0.00029	0.00013	0.00227	0.00092	0.00052	0.00058	0.00025	0.00493	0.00178	0.00052	0.00061	0.00027	0.00038	0.00168	0.00047	0.00058	9e-05	0.00054	0.00053	0.00022	0.00015	4e-05	0.00012	0.00094	0.00025	0.00021	9e-05	0.00038	0.00282	0.0006	0.00025	0.00022	5e-05	8e-05	0.00102	0.00034	0.00032	0.00011	0.00025	0.00063	0.00024	0.00025	0.0001	4e-05	0.00056	0.00018	0.0002	8e-05	9e-05	0.01307	0.00331	0.00113	0.00032	0.00027	0.00011	0.00043	0.0012	0.00039	0.00037	0.00012	0.00032	0.00049	0.00017	0.00012	0.00011	9e-05	0.00048	0.00015	0.00014	0.00014	5e-05	0.00351	0.0012	0.00037	0.0003	0.00018	0.00036	0.00138	0.00056	0.00038	0.00015	0.00029	0.00049	0.00019	0.00019	6e-05	4e-05	0.00044	0.00016	6e-05	0.00012	0.0001	0.00388	0.00165	0.00043	0.00046	0.00025	0.00051	0.00129	0.0003	0.00046	0.00018	0.00036	0.00068	0.00034	0.00015	8e-05	0.0001	0.00025	9e-05	0.0001	3e-05	3e-05	0.00237	0.00065	0.00021	0.00024	7e-05	0.00014	0.00102	0.00047	0.00019	0.0001	0.00026	0.00036	0.00018	0.00011	2e-05	6e-05	0.00033	0.00011	0.00011	3e-05	8e-05	0.10179	0.03046	0.01068	0.00357	0.00096	0.00114	0.00074	0.00074	0.00356	0.00108	0.00108	0.00062	0.00078	0.00199	0.00056	0.00078	0.00041	0.00025	0.00156	0.00041	0.00045	0.00046	0.00024	0.00847	0.00162	0.00044	0.00058	0.00039	0.00021	0.00305	0.00092	0.00093	0.00055	0.00064	0.00223	0.00083	0.00069	0.00038	0.00033	0.00158	0.00053	0.0004	0.00027	0.00038	0.00593	0.00134	0.00032	0.00038	0.00021	0.00042	0.00188	0.00037	0.00067	0.00019	0.00064	0.00174	0.00063	0.00066	0.00015	0.00029	0.00098	0.0002	0.00033	0.00023	0.00022	0.00537	0.00113	0.0004	0.00042	0.00018	0.00013	0.00148	0.00055	0.00057	0.0002	0.00016	0.0016	0.00064	0.00057	0.0003	9e-05	0.00117	0.00028	0.00058	0.00018	0.00013	0.03185	0.01043	0.00357	0.0012	0.00116	0.0007	0.00051	0.00278	0.00064	0.00097	0.00074	0.00041	0.00192	0.00035	0.00057	0.00057	0.00044	0.00216	0.00047	0.00063	0.00067	0.00039	0.00939	0.00278	0.00096	0.00075	0.00057	0.00051	0.00297	0.00095	0.00079	0.00079	0.00045	0.00196	0.00073	0.00071	0.00039	0.00013	0.00168	0.0006	0.00041	0.00037	0.0003	0.00647	0.00244	0.00056	0.0008	0.00035	0.00073	0.00255	0.00032	0.00113	0.00039	0.00071	0.00106	0.00032	0.00045	0.00015	0.00014	0.00042	8e-05	0.00021	5e-05	8e-05	0.00556	0.00179	0.00055	0.00069	0.00019	0.00036	0.00135	0.00048	0.00057	0.00015	0.00014	0.00103	0.0003	0.00052	0.00013	9e-05	0.0014	0.00027	0.00084	0.00022	7e-05	0.02206	0.00897	0.00191	0.00055	0.00074	0.00036	0.00025	0.00295	0.00077	0.00104	0.00069	0.00046	0.00136	0.00023	0.00034	0.00047	0.00032	0.00274	0.00068	0.00074	0.00063	0.00069	0.00735	0.00113	0.0004	0.00037	0.00035	2e-05	0.00281	0.00057	0.0011	0.00094	0.0002	0.0012	0.00041	0.00049	0.00024	7e-05	0.0022	0.00061	0.00061	0.00062	0.00036	0.00399	0.00129	0.00026	0.00047	0.00022	0.00034	0.00142	0.00021	0.00036	0.00022	0.00063	0.00057	0.0002	0.00018	0.0001	8e-05	0.00071	7e-05	0.00022	9e-05	0.00033	0.00176	0.00038	8e-05	0.00025	4e-05	1e-05	0.00079	0.00025	0.00022	0.00011	0.00021	0.0003	0.00013	0.0001	4e-05	3e-05	0.00029	0.00011	0.00011	2e-05	5e-05	0.01742	0.00545	0.00191	0.00056	0.00054	0.0004	0.00041	0.00212	0.0008	0.00058	0.00019	0.00054	0.00049	0.00013	9e-05	0.00014	0.00014	0.00093	0.00029	0.0003	0.00019	0.00014	0.0041	0.00135	0.00032	0.00048	0.00025	0.0003	0.00171	0.00041	0.0006	0.00032	0.00038	0.00047	0.00014	0.00013	0.00012	8e-05	0.00057	0.00021	0.00011	0.00012	0.00013	0.0038	0.00132	0.0002	0.00043	0.00016	0.00052	0.00156	0.00043	0.00044	0.00023	0.00046	0.00059	0.00028	0.00013	0.00011	8e-05	0.00033	8e-05	0.00015	5e-05	4e-05	0.00407	0.00091	0.00026	0.00041	5e-05	0.00019	0.00221	0.00052	0.00124	0.00011	0.00034	0.00064	0.00026	0.00031	3e-05	4e-05	0.00031	0.0001	0.00011	6e-05	4e-05	0.05704	0.02222	0.00545	0.00179	0.0006	0.00047	0.00034	0.00038	0.00203	0.00075	0.00045	0.00032	0.00051	0.001	0.00031	0.00043	0.00014	0.00011	0.00063	0.00019	0.00017	0.00016	0.00012	0.00666	0.00174	0.00053	0.00056	0.00035	0.0003	0.00219	0.00074	0.00074	0.00031	0.00041	0.00152	0.00071	0.00042	0.00025	0.00014	0.0012	0.00039	0.00033	0.00021	0.00027	0.00319	0.00063	0.00021	0.00017	0.00011	0.00014	0.00085	0.00016	0.00027	0.0001	0.00031	0.00095	0.0004	0.00031	8e-05	0.00015	0.00076	0.00027	0.0003	0.00013	7e-05	0.00691	0.00186	0.00061	0.00073	0.00032	0.0002	0.00188	0.00092	0.00056	0.00014	0.00025	0.00141	0.00067	0.00033	0.00026	0.00015	0.00176	0.00075	0.00056	0.00023	0.00022	0.0191	0.00331	0.00113	0.00047	0.00035	0.00019	0.00013	0.00106	0.00024	0.00027	0.00025	0.0003	0.00102	0.00038	0.00034	0.00022	8e-05	0.0001	0	7e-05	3e-05	1e-05	0.00631	0.00135	0.00041	0.00044	0.00027	0.00022	0.0025	0.00078	0.00074	0.00058	0.00041	0.0018	0.00069	0.00064	0.00033	0.00014	0.00067	0.00019	0.00016	0.00019	0.00013	0.00298	0.00098	0.00029	0.00027	0.00012	0.0003	0.00114	0.00015	0.00031	0.00025	0.00043	0.00058	0.0002	0.00023	3e-05	0.00013	0.00027	2e-05	0.00012	6e-05	8e-05	0.0065	0.00186	0.00068	0.00058	0.00029	0.00031	0.00172	0.00063	0.00055	0.00032	0.00022	0.00167	0.00049	0.00064	0.00026	0.00027	0.00125	0.00033	0.00059	0.0003	3e-05	0.00989	0.00351	0.00091	0.00027	0.00034	0.00022	8e-05	0.00123	0.00034	0.00034	0.00025	0.0003	0.00058	0.00016	0.00014	0.00016	0.00012	0.0008	0.00033	0.00028	0.00017	3e-05	0.00344	0.00065	0.00028	0.00019	0.00015	3e-05	0.00085	0.00025	0.0003	0.00019	0.00012	0.00048	0.00021	0.00019	4e-05	4e-05	0.00146	0.00075	0.00032	0.00037	1e-05	0.0012	0.00047	0.0001	0.00021	9e-05	6e-05	0.00036	0.00011	0.00011	4e-05	0.0001	0.0002	8e-05	8e-05	3e-05	1e-05	0.00017	6e-05	5e-05	3e-05	3e-05	0.00174	0.00025	0.00011	8e-05	2e-05	4e-05	0.00049	0.00018	0.00014	8e-05	9e-05	0.00026	8e-05	5e-05	0.00011	2e-05	0.00074	0.0003	0.00023	0.00016	4e-05	0.00583	0.00127	0.00038	8e-05	0.00012	6e-05	0.00012	0.00068	0.00037	0.00014	5e-05	0.00012	0.00015	8e-05	2e-05	3e-05	3e-05	6e-05	2e-05	2e-05	2e-05	1e-05	0.00238	0.0006	0.0002	0.00019	0.00012	8e-05	0.00073	0.00023	0.00022	8e-05	0.00019	0.00037	0.0001	0.00016	3e-05	8e-05	0.00068	0.00027	0.00018	0.00015	8e-05	0.00118	0.0004	8e-05	0.00015	3e-05	0.00013	0.00045	9e-05	0.00013	8e-05	0.00015	0.00024	8e-05	9e-05	5e-05	2e-05	0.0001	0	3e-05	2e-05	6e-05	0.001	0.00025	7e-05	0.00012	4e-05	3e-05	0.00047	0.00025	0.0001	3e-05	8e-05	0.00012	5e-05	5e-05	0	2e-05	0.00016	6e-05	5e-05	4e-05	1e-05	0.0671	0.02222	0.00897	0.00244	0.00073	0.00079	0.00041	0.00051	0.0026	0.00086	0.0008	0.0005	0.00044	0.00187	0.00045	0.00035	0.00084	0.00024	0.00207	0.00069	0.00057	0.00047	0.00034	0.00752	0.00243	0.00083	0.0008	0.00052	0.00028	0.00217	0.00058	0.00072	0.00041	0.00047	0.00083	0.00022	0.00035	0.00016	0.0001	0.00209	0.00071	0.00041	0.00058	0.00039	0.00247	0.00077	0.00014	0.0003	8e-05	0.00025	0.00065	0.00019	0.00018	0.00013	0.00015	0.00061	0.00017	0.00022	0.00014	8e-05	0.00044	0.0001	0.00014	8e-05	0.00011	0.00326	0.00098	0.00041	0.00029	0.00016	0.00013	0.00096	0.0003	0.0004	0.00011	0.00014	0.00085	0.00035	0.00019	0.00018	0.00014	0.00047	0.00021	0.00011	8e-05	6e-05	0.01561	0.00553	0.00134	0.00035	0.00062	0.00021	0.00016	0.00181	0.00047	0.00065	0.00037	0.00032	0.00118	0.00036	0.00032	0.00033	0.00017	0.0012	0.00038	0.00025	0.00035	0.00022	0.00565	0.00157	0.00056	0.00042	0.00036	0.00023	0.00203	0.00057	0.00064	0.00041	0.00041	0.00098	0.00045	0.00021	0.0002	0.00012	0.00107	0.00031	0.00029	0.00025	0.00022	0.00224	0.00077	0.00013	0.00036	0.00013	0.00016	0.00085	0.00017	0.00022	0.00017	0.00029	0.00039	8e-05	0.00016	7e-05	8e-05	0.00024	8e-05	8e-05	4e-05	3e-05	0.00219	0.00063	0.00023	0.00019	0.0001	0.00011	0.00055	0.00021	0.00014	9e-05	0.0001	0.00058	0.00019	0.00021	0.00011	8e-05	0.00042	0.00016	0.0001	9e-05	7e-05	0.01601	0.00545	0.00132	0.0003	0.00052	0.0003	0.0002	0.00189	0.00048	0.00063	0.00049	0.00029	0.00069	0.00019	0.00014	0.00022	0.00014	0.00156	0.00049	0.00034	0.00036	0.00036	0.00649	0.00165	0.00064	0.00057	0.00041	3e-05	0.00177	0.00047	0.00059	0.00046	0.00025	0.00097	0.00035	0.0003	0.00023	9e-05	0.0021	0.00067	0.00044	0.00063	0.00036	0.00232	0.00097	0.00026	0.0004	6e-05	0.00025	0.00071	0.00018	0.00024	8e-05	0.00021	0.00031	9e-05	8e-05	0.00011	3e-05	0.00032	5e-05	7e-05	3e-05	0.00017	0.00175	0.0004	0.00013	0.00015	5e-05	7e-05	0.00064	0.00024	0.00019	9e-05	0.00013	0.00031	0.00012	6e-05	7e-05	7e-05	0.0004	8e-05	0.00014	7e-05	0.0001	0.01325	0.00351	0.00129	0.00032	0.00039	0.00029	0.00029	0.00145	0.00051	0.00055	6e-05	0.00033	0.0002	8e-05	8e-05	0	5e-05	0.00058	0.0002	0.0002	0.00012	5e-05	0.0059	0.00178	0.00063	0.00052	0.00033	0.00029	0.00262	0.00042	0.00063	0.00124	0.00032	0.00043	0.00017	0.00021	0	5e-05	0.00107	0.0004	0.00028	0.00017	0.00023	0.00239	0.00097	0.00028	0.00031	0.00012	0.00026	0.00106	0.00034	0.00022	0.00021	0.00029	0.0001	0	8e-05	2e-05	0	0.00025	8e-05	6e-05	4e-05	8e-05	0.00146	0.00047	0.0002	0.00016	4e-05	6e-05	0.00054	0.00022	0.00016	5e-05	0.00011	0.00029	9e-05	0.00012	0	8e-05	0.00016	8e-05	1e-05	5e-05	2e-05	0.18438	0.0671	0.01742	0.00556	0.00168	0.00045	0.00042	0.0003	0.00051	0.00153	0.00041	0.00044	0.00031	0.00036	0.00111	0.00041	0.00032	0.00015	0.00023	0.00124	0.00041	0.00035	0.00027	0.00021	0.00622	0.00198	0.00064	0.00056	0.00052	0.00026	0.00179	0.00056	0.00053	0.0003	0.00039	0.00118	0.00047	0.00043	0.00018	0.0001	0.00128	0.00041	0.00026	0.00036	0.00025	0.00333	0.00107	0.00038	0.00031	0.00014	0.00023	0.00118	0.00029	0.00044	0.00014	0.00031	0.00056	0.00032	9e-05	6e-05	8e-05	0.00053	0.00019	0.0002	9e-05	4e-05	0.0023	0.00067	0.0002	0.00015	0.0001	0.00021	0.00067	0.00031	0.00016	8e-05	0.00011	0.00052	0.00025	0.00019	5e-05	4e-05	0.00044	0.00012	0.00017	9e-05	6e-05	0.02097	0.00552	0.00158	0.00041	0.00056	0.00031	0.0003	0.00181	0.00032	0.00057	0.00047	0.00046	0.00124	0.00032	0.00035	0.00037	0.0002	0.00088	0.0003	0.00019	0.00026	0.00013	0.00693	0.0024	0.00078	0.00062	0.00052	0.00049	0.00201	0.00056	0.00062	0.00047	0.00036	0.00124	0.00044	0.00044	0.00019	0.00017	0.00128	0.00051	0.00016	0.00035	0.00026	0.00471	0.00209	0.00054	0.00059	0.0003	0.00066	0.00141	0.00032	0.00047	0.00019	0.00043	0.00072	0.00033	0.0002	8e-05	0.00011	0.00049	0.00012	0.00022	8e-05	8e-05	0.00381	0.0012	0.00046	0.0003	0.00023	0.00022	0.00093	0.00036	0.0003	0.00019	8e-05	0.00075	0.00029	0.00026	9e-05	0.00011	0.00092	0.0003	0.00029	0.00012	0.00021	0.00911	0.00219	0.00057	0.00014	0.00023	9e-05	0.0001	0.00074	0.00026	0.00021	0.00019	8e-05	0.00032	0.0001	8e-05	0.00011	3e-05	0.00056	0.00022	0.00015	0.0001	8e-05	0.00229	0.00044	0.00016	0.00015	0.00011	2e-05	0.00082	0.00019	0.00032	0.0002	0.00011	0.00034	0.00014	9e-05	5e-05	5e-05	0.00069	0.00025	0.00019	0.00014	0.00011	0.0027	0.00107	0.00034	0.00036	0.00019	0.00019	0.00093	0.00026	0.00031	0.0001	0.00025	0.00025	0.00011	7e-05	2e-05	5e-05	0.00045	8e-05	0.0001	0.00011	0.00016	0.00193	0.00068	0.00021	0.00016	9e-05	0.00021	0.0007	0.00025	0.00033	0.00012	0	0.00035	0.00013	0.00014	6e-05	2e-05	0.0002	9e-05	8e-05	2e-05	2e-05	0.0196	0.0065	0.0022	0.00071	0.00063	0.00026	0.0006	0.00222	0.00069	0.00071	0.00039	0.00043	0.00107	0.00029	0.00039	0.0002	0.00019	0.00102	0.00043	0.00021	0.00022	0.00015	0.00502	0.00227	0.00064	0.00074	0.0005	0.00039	0.00157	0.00042	0.0005	0.00033	0.00031	0.0005	0.00015	0.00022	6e-05	7e-05	0.00069	0.00031	0.00014	0.00013	0.0001	0.00419	0.0021	0.00046	0.00058	0.0003	0.00075	0.00099	0.00036	0.0005	8e-05	5e-05	0.00074	0.00029	0.00026	7e-05	0.00013	0.00036	0.00015	0.00014	2e-05	4e-05	0.00389	0.00146	0.00063	0.00038	0.00011	0.00033	0.00124	0.00054	0.00034	0.00011	0.00025	0.00066	0.00021	0.00031	3e-05	0.0001	0.00053	0.0001	0.00022	0.00012	9e-05	0.06046	0.01307	0.00537	0.00216	0.00051	0.00052	0.00051	0.00061	0.00163	0.00036	0.0005	0.00029	0.00049	0.0009	0.00023	0.00034	0.00015	0.00018	0.00069	0.00022	0.00025	0.00013	9e-05	0.00378	0.0009	0.00021	0.00029	0.00021	0.00019	0.00111	0.00041	0.00025	0.00019	0.00026	0.0009	0.00028	0.00026	0.00016	0.00019	0.00088	0.0003	0.00012	0.00017	0.00029	0.00357	0.0012	0.0003	0.00034	0.0001	0.00047	0.00125	0.00036	0.00033	0.00018	0.00039	0.00075	0.00029	0.00024	0.0001	0.00013	0.00036	8e-05	0.00014	6e-05	8e-05	0.00034	0.0001	2e-05	3e-05	4e-05	2e-05	0.0001	4e-05	3e-05	2e-05	2e-05	7e-05	3e-05	2e-05	3e-05	0	7e-05	3e-05	2e-05	2e-05	1e-05	0.01925	0.00454	0.00156	0.00051	0.00052	0.00026	0.00027	0.00137	0.00025	0.00041	0.00041	0.0003	0.00092	0.00016	0.00032	0.00032	0.00012	0.00069	0.00013	0.0002	0.00023	0.00013	0.00712	0.00245	0.00074	0.00063	0.00047	0.00061	0.00196	0.00048	0.00073	0.00025	0.00051	0.00146	0.00051	0.00065	0.00024	7e-05	0.00124	0.00038	0.00025	0.00017	0.00043	0.00529	0.00207	0.00041	0.00069	0.00034	0.00062	0.00195	0.00043	0.00064	0.00027	0.0006	0.00088	0.00029	0.00027	0.00012	0.0002	0.0004	0.00012	0.00016	5e-05	7e-05	0.0023	0.00063	0.00025	0.00019	4e-05	0.00015	0.00066	0.00014	0.00032	9e-05	0.0001	0.00062	0.0002	0.00023	0.00012	7e-05	0.00039	8e-05	0.00024	3e-05	4e-05	0.00855	0.00326	0.00093	0.00036	0.00026	0.00016	0.00015	0.00095	0.00025	0.0003	0.00019	0.00022	0.0004	0.00011	0.00014	9e-05	6e-05	0.00098	0.00031	0.00025	0.00022	0.0002	0.00275	0.00048	0.00013	0.00015	0.00019	2e-05	0.00077	0.00023	0.00031	2e-05	0.00021	0.00048	0.00013	0.00017	0.0001	8e-05	0.00102	0.0002	0.00025	0.00031	0.00025	0.00163	0.00058	0.00019	0.00023	0.0001	6e-05	0.00063	0.00014	0.00013	3e-05	0.00033	0.00014	6e-05	3e-05	2e-05	3e-05	0.0003	3e-05	9e-05	4e-05	0.00014	0.00091	6e-05	1e-05	3e-05	3e-05	0	0.00049	8e-05	0.00015	4e-05	0.00021	0.00022	7e-05	8e-05	4e-05	3e-05	0.00014	4e-05	6e-05	2e-05	2e-05	0.0196	0.00691	0.00274	0.00073	0.00079	0.00061	0.00062	0.0024	0.00075	0.00072	0.00027	0.00066	0.00079	0.00016	0.00023	0.00027	0.00013	0.00098	0.0003	0.00027	0.00026	0.00014	0.00496	0.00184	0.00042	0.00052	0.00043	0.00047	0.00179	0.00054	0.00069	0.00033	0.00023	0.00077	0.00025	0.00028	0.00017	8e-05	0.00056	0.00014	0.00021	0.00016	4e-05	0.00501	0.00156	0.00052	0.00072	0.00031	0	0.00207	0.00051	0.00052	0.00028	0.00075	0.00072	0.00026	0.00023	8e-05	0.00014	0.00067	0.00013	0.00023	0.00011	0.0002	0.00272	0.0008	0.00034	0.00036	5e-05	6e-05	0.00122	0.00038	0.00055	0.0001	0.00019	0.00058	0.00025	0.00025	2e-05	7e-05	0.00011	6e-05	5e-05	0	0	0.03296	0.01325	0.00407	0.0014	0.0003	0.00037	0.00029	0.00043	0.0015	0.0005	0.00039	0.00035	0.00026	0.00079	0.00022	0.00025	0.00014	0.00019	0.00039	0.00013	0.00015	6e-05	5e-05	0.00476	0.00136	0.00038	0.00038	0.00031	0.00029	0.00151	0.00051	0.00052	0.00023	0.00025	0.00096	0.00039	0.00036	0.00012	9e-05	0.00092	0.00027	0.0002	0.00026	0.00019	0.0017	0.00042	0.00013	0.00019	6e-05	4e-05	0.00047	0.0001	0.0002	6e-05	0.0001	0.00051	0.00023	0.00017	3e-05	8e-05	0.0003	8e-05	0.0001	8e-05	5e-05	0.00272	0.00125	0.00036	0.00036	0.00028	0.00025	0.00075	0.00025	0.00028	0.00012	0.00011	0.00064	0.00036	0.00014	8e-05	5e-05	7e-05	1e-05	3e-05	2e-05	2e-05	0.01045	0.00237	0.00117	0.00039	0.00045	0.0002	0.00013	0.00055	0.00012	0.00016	0.00014	0.00013	0.00058	0.00022	0.00019	0.0001	7e-05	7e-05	1e-05	3e-05	2e-05	2e-05	0.00309	0.00068	0.00024	0.00023	0.00012	9e-05	0.0011	0.00045	0.00029	0.00015	0.00021	0.00087	0.00034	0.00032	0.00014	8e-05	0.00044	0.00012	0.00017	0.0001	5e-05	0.0011	0.00047	0.00014	0.00014	4e-05	0.00014	0.00038	5e-05	0.00011	7e-05	0.00015	0.00014	5e-05	5e-05	2e-05	2e-05	0.00012	1e-05	8e-05	2e-05	1e-05	0.00389	0.00176	0.00069	0.00072	0.00014	0.0002	0.00102	0.00036	0.00044	0.00014	8e-05	0.00104	0.00036	0.0004	0.00015	0.00013	7e-05	3e-05	2e-05	2e-05	1e-05	0.00399	0.00146	0.00031	7e-05	0.00015	5e-05	4e-05	0.00082	0.00025	0.00024	0.00013	0.00021	0.00021	7e-05	5e-05	4e-05	5e-05	0.00011	3e-05	3e-05	5e-05	1e-05	0.0013	0.00033	0.00013	7e-05	0.00013	1e-05	0.00033	0.00011	8e-05	8e-05	6e-05	0.00011	6e-05	2e-05	1e-05	3e-05	0.00053	0.00022	0.00017	0.00013	2e-05	0.00058	0.00016	4e-05	0.00011	1e-05	0	0.00028	8e-05	8e-05	2e-05	9e-05	9e-05	2e-05	3e-05	4e-05	1e-05	5e-05	1e-05	2e-05	2e-05	1e-05	0.00064	0.00016	5e-05	5e-05	4e-05	2e-05	0.00017	9e-05	3e-05	3e-05	2e-05	0.00018	0.0001	4e-05	2e-05	2e-05	0.00014	4e-05	5e-05	3e-05	2e-05	0.00526	0.001	0.00029	8e-05	0.00011	3e-05	7e-05	0.00044	0.00019	0.00011	6e-05	8e-05	0.00014	3e-05	7e-05	3e-05	1e-05	0.00014	8e-05	3e-05	2e-05	1e-05	0.00137	0.00056	0.00022	0.00019	8e-05	8e-05	0.00041	0.0002	0.00014	3e-05	4e-05	0.00019	0.00011	5e-05	1e-05	3e-05	0.0002	7e-05	5e-05	3e-05	5e-05	0.00088	0.0004	4e-05	0.0001	5e-05	0.0002	0.00021	3e-05	0.00012	2e-05	4e-05	0.00018	8e-05	8e-05	1e-05	1e-05	9e-05	6e-05	2e-05	0	2e-05	0.00201	0.00074	0.00033	0.00023	4e-05	0.00014	0.00079	0.00038	0.00017	8e-05	0.00016	0.00036	0.00017	0.00017	1e-05	1e-05	0.00014	3e-05	0.0001	0	1e-05	0.02387	0.00583	0.00176	0.00042	0.00013	0.00013	0.0001	7e-05	0.0006	0.00017	0.00016	0.0001	0.00017	0.00034	0.00012	7e-05	0.00013	3e-05	0.0004	0.00014	7e-05	0.00011	8e-05	0.00248	0.00107	0.00033	0.00031	0.00023	0.00019	0.00063	0.00025	0.00018	9e-05	0.0001	0.0003	0.0001	0.00012	4e-05	3e-05	0.00049	0.00014	0.00015	0.0001	9e-05	0.00069	0.00024	8e-05	7e-05	2e-05	8e-05	0.00021	4e-05	7e-05	3e-05	7e-05	0.0001	5e-05	3e-05	0	2e-05	0.00014	8e-05	1e-05	2e-05	3e-05	0.00091	0.00027	7e-05	8e-05	4e-05	8e-05	0.0003	0.00013	7e-05	5e-05	5e-05	0.00022	9e-05	7e-05	5e-05	1e-05	0.00012	4e-05	3e-05	2e-05	3e-05	0.00852	0.00282	0.00098	0.00044	0.00033	9e-05	0.00012	0.00092	0.00025	0.00032	0.00015	0.0002	0.00055	0.00017	0.00023	0.00014	2e-05	0.00036	8e-05	0.00014	8e-05	7e-05	0.0026	0.00078	0.00025	0.0002	0.00015	0.00018	0.00083	0.00041	0.00015	4e-05	0.00023	0.00046	0.00024	0.00013	7e-05	3e-05	0.00053	0.00011	0.00012	0.00012	0.00019	0.00118	0.00044	0.00014	8e-05	0.0001	0.00013	0.00043	9e-05	8e-05	7e-05	0.00019	0.00017	5e-05	6e-05	1e-05	5e-05	0.00014	3e-05	8e-05	3e-05	1e-05	0.00193	0.00076	0.00032	0.00027	0.00011	6e-05	0.00044	0.00021	0.00018	3e-05	3e-05	0.00042	0.00014	0.00019	5e-05	4e-05	0.0003	0.00012	0.00014	0	5e-05	0.00425	0.00175	0.00033	9e-05	0.0001	7e-05	7e-05	0.00053	0.00014	0.00019	0.0001	0.00011	0.00022	8e-05	5e-05	5e-05	4e-05	0.00067	0.00027	0.00018	9e-05	0.00013	0.00133	0.00025	9e-05	5e-05	0.00011	0	0.00047	0.00015	0.00013	0.00014	4e-05	0.00025	0.00014	8e-05	3e-05	1e-05	0.00036	0.00015	9e-05	6e-05	5e-05	0.00076	0.00025	4e-05	9e-05	5e-05	7e-05	0.00029	6e-05	0.0001	3e-05	0.0001	0.00015	8e-05	5e-05	1e-05	2e-05	7e-05	2e-05	3e-05	1e-05	1e-05	0.00041	0.0001	3e-05	3e-05	0	3e-05	0.00012	4e-05	4e-05	2e-05	2e-05	9e-05	7e-05	1e-05	0	2e-05	9e-05	2e-05	4e-05	2e-05	2e-05	0.00526	0.00174	0.00071	0.00014	0.00022	0.00015	0.0002	0.00055	0.0002	0.00023	1e-05	0.00011	0.00019	8e-05	5e-05	0	5e-05	0.0003	0.00013	9e-05	6e-05	2e-05	0.00213	0.00094	0.00029	0.0003	0.00023	0.00013	0.00052	0.00019	8e-05	0.00017	8e-05	0.00022	8e-05	0.00012	0	2e-05	0.00045	0.00015	9e-05	0.00012	8e-05	0.00074	0.00032	8e-05	7e-05	3e-05	0.00014	0.00032	0.0001	7e-05	3e-05	0.00013	3e-05	0	3e-05	1e-05	0	7e-05	2e-05	4e-05	0	1e-05	0.00064	0.00017	8e-05	5e-05	1e-05	3e-05	0.00031	0.00012	0.00011	3e-05	5e-05	0.00011	3e-05	4e-05	2e-05	2e-05	5e-05	1e-05	3e-05	1e-05	1e-05	0.18438	0.05704	0.02206	0.00647	0.00196	0.00079	0.00065	0.00027	0.00025	0.0019	0.00046	0.00071	0.00027	0.00047	0.00114	0.00041	0.00036	0.00032	4e-05	0.00146	0.00058	0.00047	0.00027	0.00015	0.00629	0.00187	0.00055	0.00059	0.00054	0.00019	0.00187	0.00071	0.0006	0.00025	0.0003	0.00129	0.00041	0.00054	0.00025	9e-05	0.00124	0.00031	0.00036	0.00034	0.00023	0.00402	0.00098	0.00032	0.00022	0.00011	0.00033	0.00091	0.00015	0.00031	0.00011	0.00033	0.00168	0.00124	0.00021	5e-05	0.00017	0.00046	8e-05	0.00023	0.00011	3e-05	0.00529	0.0018	0.00094	0.00061	0.00024	2e-05	0.00143	0.00067	0.00037	0.00019	0.0002	0.00118	0.00046	0.00047	0.00011	0.00014	0.00087	0.00019	0.00047	0.00014	8e-05	0.01981	0.00673	0.00223	0.00074	0.00063	0.00045	0.00041	0.00225	0.00043	0.00073	0.00063	0.00047	0.00135	0.00037	0.00053	0.0003	0.00015	0.0009	0.00025	0.00027	0.00024	0.00014	0.00625	0.00181	0.00062	0.00058	0.00032	0.00029	0.00197	0.00084	0.00055	0.00027	0.00031	0.00129	0.0005	0.00044	0.00025	0.0001	0.00118	0.00032	0.00029	0.00022	0.00035	0.00212	0.00083	0.00019	0.00026	0.0001	0.00027	0.00074	0.00012	0.00013	0.0001	0.00039	0.00025	6e-05	0.00014	5e-05	1e-05	0.0003	5e-05	0.00013	6e-05	6e-05	0.00471	0.00152	0.00069	0.00062	3e-05	0.00019	0.001	0.00036	0.00038	8e-05	0.00019	0.00123	0.00049	0.00047	0.00017	0.0001	0.00096	0.00025	0.00043	0.00016	0.00013	0.00662	0.00224	0.00047	0.00015	0.00013	9e-05	9e-05	0.00072	0.00021	0.00024	8e-05	0.00019	0.00029	9e-05	8e-05	8e-05	3e-05	0.00077	0.00032	0.0002	0.00011	0.00014	0.00202	0.00049	0.0002	0.00013	0.00014	2e-05	0.00065	0.00015	0.00023	0.00019	8e-05	0.00038	0.00011	0.00014	8e-05	5e-05	0.0005	0.00014	0.00013	0.00011	0.00012	0.00118	0.00043	0.00011	0.00016	6e-05	0.0001	0.00032	0.0001	0.0001	1e-05	0.00011	0.0002	5e-05	0.0001	2e-05	3e-05	0.00022	3e-05	9e-05	2e-05	8e-05	0.00118	0.00037	0.00011	0.00017	5e-05	4e-05	0.00041	0.00011	0.00014	3e-05	0.00012	0.0002	9e-05	8e-05	2e-05	2e-05	0.00019	8e-05	6e-05	2e-05	3e-05	0.00855	0.00298	0.0012	0.00039	0.00038	0.00016	0.00027	0.00091	0.00027	0.00035	0.0001	0.00019	0.00038	0.00017	0.00014	0	7e-05	0.00048	0.00025	9e-05	8e-05	7e-05	0.00242	0.00091	0.00019	0.00037	0.00017	0.00018	0.00079	0.00025	0.00029	0.00011	0.00014	0.00038	0.00013	0.00019	3e-05	3e-05	0.00034	0.0001	0.00013	5e-05	6e-05	0.00205	0.00097	0.00023	0.00031	0.00015	0.00028	0.00047	0.00018	0.00021	0	8e-05	0.00035	0.00021	0.00011	0	3e-05	0.00025	8e-05	0.00013	3e-05	2e-05	0.0011	0.00048	0.00022	0.00017	6e-05	3e-05	0.0003	9e-05	0.0001	1e-05	0.0001	0.0002	8e-05	8e-05	1e-05	3e-05	0.00011	4e-05	3e-05	2e-05	2e-05	0.05388	0.01964	0.00593	0.00192	0.00057	0.00061	0.00027	0.00047	0.00218	0.00057	0.00077	0.00032	0.00052	0.00091	0.00036	0.00029	0.00011	0.00015	0.00092	0.00027	0.0003	0.00023	0.00012	0.00613	0.00122	0.00039	0.00036	0.00025	0.00021	0.00231	0.0007	0.00055	0.00054	0.00052	0.00135	0.00052	0.00044	0.00017	0.00023	0.00124	0.00035	0.00022	0.00036	0.00031	0.00401	0.00118	0.00025	0.0003	0.00019	0.00043	0.00132	0.00018	0.00047	0.00017	0.0005	0.00096	0.00033	0.0003	0.00011	0.00023	0.00055	0.00012	0.00022	0.00014	8e-05	0.00357	0.00102	0.00035	0.00033	0.00016	0.00019	0.00097	0.00036	0.00036	0.00014	0.00011	0.00099	0.00041	0.00029	0.00018	0.00011	0.00058	0.00015	0.00024	7e-05	0.00013	0.01851	0.00532	0.00199	0.0007	0.00063	0.00039	0.00026	0.00152	0.00024	0.00052	0.00045	0.00031	0.00091	0.00021	0.00036	0.00025	9e-05	0.0009	0.00019	0.00026	0.00025	0.0002	0.00583	0.00198	0.00074	0.00047	0.00027	0.00051	0.0016	0.00058	0.00045	0.00027	0.0003	0.00114	0.00041	0.00045	0.00018	0.0001	0.00111	0.00034	0.00024	0.00025	0.00029	0.00402	0.00187	0.0004	0.00057	0.0003	0.00061	0.00093	0.00011	0.0004	0.00016	0.00026	0.00088	0.00029	0.0003	0.00014	0.00015	0.00034	6e-05	0.00014	0.0001	3e-05	0.00333	0.001	0.00036	0.00036	0.00012	0.00016	0.00075	0.00029	0.00028	9e-05	9e-05	0.0008	0.0003	0.0003	0.00012	7e-05	0.00079	0.00022	0.0004	0.00012	5e-05	0.00662	0.00247	0.00049	0.00019	0.00014	0.00012	4e-05	0.00081	0.00028	0.00027	3e-05	0.00023	0.00038	0.0001	3e-05	0.00014	0.00011	0.00079	0.00029	0.00026	9e-05	0.00014	0.00264	0.00049	0.00018	0.00011	0.00016	4e-05	0.0007	0.00016	0.0002	0.00024	0.0001	0.00038	0.00016	0.00012	6e-05	4e-05	0.00107	0.00032	0.00025	0.00022	0.00028	0.00082	0.0002	5e-05	8e-05	3e-05	5e-05	0.00034	7e-05	0.0001	6e-05	0.00011	9e-05	4e-05	3e-05	1e-05	1e-05	0.00019	4e-05	5e-05	5e-05	4e-05	0.00069	0.00015	4e-05	8e-05	0	3e-05	0.00027	5e-05	8e-05	5e-05	9e-05	0.00013	5e-05	7e-05	1e-05	0	0.00014	2e-05	3e-05	4e-05	4e-05	0.00911	0.00319	0.00136	0.00035	0.00038	0.0003	0.00034	0.00105	0.0004	0.00025	0.0001	0.0003	0.00038	0.00013	9e-05	6e-05	0.0001	0.0004	0.00012	0.00012	0.00012	4e-05	0.0021	0.00082	0.00021	0.00032	0.00019	0.0001	0.00067	0.0002	0.00021	0.00011	0.00014	0.00029	8e-05	0.00013	6e-05	2e-05	0.00032	0.00011	8e-05	8e-05	6e-05	0.00212	0.00069	0.00016	0.00019	2e-05	0.00031	0.00096	0.00025	0.00025	0.00015	0.0003	0.00025	0.00012	8e-05	2e-05	3e-05	0.00022	3e-05	8e-05	5e-05	5e-05	0.0017	0.00058	0.00022	0.00023	3e-05	0.0001	0.00068	0.00027	0.00016	6e-05	0.00019	0.00024	6e-05	0.00011	2e-05	5e-05	0.00021	9e-05	6e-05	5e-05	1e-05	0.04051	0.01601	0.0038	0.00103	0.00037	0.00025	0.00025	0.00017	0.00135	0.00034	0.00045	0.00022	0.00035	0.0008	0.00025	0.00031	0.00012	0.00012	0.00062	0.00019	0.00019	0.00013	0.0001	0.00509	0.00126	0.00027	0.00046	0.00036	0.00017	0.00185	0.00074	0.00041	0.00034	0.00036	0.00123	0.00058	0.00031	0.00023	0.0001	0.00075	0.00021	0.00016	0.00012	0.00026	0.00212	0.00058	0.00012	0.00023	8e-05	0.00016	0.00047	0.00012	0.00017	5e-05	0.00013	0.00064	0.00017	0.00028	8e-05	0.00012	0.00042	0.00015	0.0002	3e-05	3e-05	0.00501	0.00167	0.00062	0.00052	0.00022	0.00031	0.00119	0.00058	0.00036	0.00011	0.00014	0.00111	0.00063	0.00024	0.00019	6e-05	0.00104	0.00037	0.00034	0.0002	0.00013	0.01452	0.00388	0.0016	0.00067	0.00046	0.00025	0.00023	0.00122	0.00031	0.00041	0.00024	0.00026	0.00099	0.00035	0.00039	0.00018	8e-05	7e-05	3e-05	1e-05	2e-05	2e-05	0.00441	0.00118	0.00046	0.00036	0.00023	0.00013	0.00152	0.00058	0.00041	0.00027	0.00027	0.00118	0.00047	0.00048	0.00012	0.00011	0.00052	0.00016	0.00018	0.00013	6e-05	0.00205	0.00085	0.00019	0.00028	0.00012	0.00026	0.0006	0.00014	0.00017	8e-05	0.00022	0.00037	0.00012	0.00014	6e-05	6e-05	0.00022	2e-05	0.00014	4e-05	2e-05	0.00419	0.00141	0.00063	0.00047	9e-05	0.00022	0.00102	0.00044	0.00037	0.00011	0.0001	0.00111	0.00036	0.00056	9e-05	9e-05	0.00064	0.00017	0.00031	0.00011	5e-05	0.00572	0.00239	0.00064	0.00022	0.00027	0.00012	3e-05	0.00092	0.00035	0.0003	0.00016	0.00012	0.00024	9e-05	9e-05	5e-05	0	0.00058	0.0003	0.00015	0.00011	2e-05	0.0018	0.00036	0.00018	0.0001	7e-05	2e-05	0.00058	0.00013	0.00021	0.00014	9e-05	0.0002	8e-05	8e-05	2e-05	2e-05	0.00066	0.00023	0.00021	0.0002	2e-05	0.00079	0.00029	6e-05	0.00018	5e-05	0	0.00019	3e-05	3e-05	2e-05	0.00012	0.00019	5e-05	0.00012	2e-05	1e-05	0.00011	4e-05	5e-05	2e-05	0	0.00074	0.00012	2e-05	4e-05	4e-05	2e-05	0.00015	8e-05	3e-05	2e-05	2e-05	0.00012	7e-05	3e-05	0	2e-05	0.00036	0.00016	0.00015	2e-05	3e-05	0.00425	0.00118	0.0003	5e-05	0.0001	0.0001	5e-05	0.00053	0.00025	0.00015	6e-05	8e-05	0.00013	4e-05	5e-05	1e-05	3e-05	0.00022	6e-05	0.0001	4e-05	2e-05	0.00156	0.00063	0.00023	0.00021	0.00014	6e-05	0.00037	9e-05	8e-05	0.00011	9e-05	0.0002	8e-05	8e-05	3e-05	2e-05	0.00035	0.00013	0.00011	3e-05	8e-05	0.00063	0.00031	5e-05	0.0001	5e-05	0.00011	0.00012	3e-05	4e-05	3e-05	2e-05	0.0001	4e-05	5e-05	1e-05	0	9e-05	2e-05	6e-05	2e-05	0	0.00088	0.00026	9e-05	8e-05	5e-05	4e-05	0.00032	9e-05	0.0001	2e-05	0.00011	0.00012	3e-05	8e-05	0	1e-05	0.00018	3e-05	0.00011	2e-05	2e-05	0.03296	0.00989	0.00399	0.00106	0.00039	0.00025	0.00018	0.00024	0.00117	0.00036	0.00036	0.00025	0.00019	0.00088	0.0002	0.00019	0.00042	7e-05	0.00088	0.00033	0.0003	0.00012	0.00014	0.00345	0.00116	0.00038	0.00045	0.00017	0.00016	0.00132	0.00054	0.00035	0.00025	0.00018	0.00025	0.00016	5e-05	0	4e-05	0.00072	0.00025	0.00013	0.00023	0.00012	0.00082	0.00039	0.00012	4e-05	6e-05	0.00017	0.00026	6e-05	0.00011	3e-05	6e-05	0	0	0	0	0	0.00017	3e-05	0.00011	3e-05	1e-05	0.00163	0.00058	0.00024	0.00019	6e-05	0.0001	0.00054	0.00029	0.00013	8e-05	5e-05	0.00037	0.00023	9e-05	3e-05	3e-05	0.00014	4e-05	7e-05	2e-05	1e-05	0.01336	0.00493	0.00174	0.00057	0.00059	0.00025	0.00032	0.00147	0.00021	0.00059	0.0003	0.00037	0.00096	0.00033	0.00048	2e-05	0.00014	0.00075	0.00022	0.00025	0.00018	0.0001	0.00455	0.00107	0.00041	0.00041	0.00011	0.00015	0.00124	0.00055	0.00022	0.00032	0.00015	0.00168	0.00084	0.00029	0.00042	0.00013	0.00056	0.00014	0.00016	0.00012	0.00014	0.00118	0.00061	0.00014	0.00014	6e-05	0.00027	0.00047	0.00011	0.00015	0	0.0002	0	0	0	0	0	0.0001	3e-05	4e-05	1e-05	3e-05	0.0027	0.00095	0.00047	0.00025	0.00014	9e-05	0.0006	0.00022	0.00019	8e-05	0.00011	0.00064	0.00022	0.00036	2e-05	5e-05	0.00051	0.00016	0.00025	5e-05	4e-05	0.00572	0.00232	0.00059	0.00013	0.00023	0.00012	0.00012	0.00075	0.00019	0.0003	0.00017	9e-05	0.00025	0.00011	8e-05	2e-05	5e-05	0.00072	0.00026	0.00021	9e-05	0.00015	0.00237	0.00068	0.0003	0.00018	0.00018	3e-05	0.0006	0.00021	0.00023	0.00011	5e-05	0.00035	0.00018	9e-05	3e-05	5e-05	0.00074	0.00026	0.00021	0.00019	8e-05	0.00027	0.0001	3e-05	4e-05	2e-05	2e-05	0.00011	2e-05	5e-05	1e-05	3e-05	3e-05	0	0	1e-05	2e-05	3e-05	0	3e-05	0	1e-05	0.00076	0.00024	4e-05	0.00014	1e-05	4e-05	0.00025	0.0001	7e-05	2e-05	6e-05	0.0001	7e-05	3e-05	0	0	0.00018	0.00011	5e-05	0	2e-05	0.00399	0.0012	0.00057	0.00015	0.00015	0.00014	0.00012	0.00041	0.00013	0.00015	5e-05	8e-05	9e-05	7e-05	2e-05	0	1e-05	0.00014	3e-05	3e-05	6e-05	2e-05	0.00141	0.00053	0.00015	0.00017	0.00011	0.0001	0.00043	0.00021	0.00011	5e-05	6e-05	0.0002	0.00014	7e-05	0	0	0.00025	8e-05	6e-05	8e-05	3e-05	0.00079	0.00031	0.00011	0.0001	2e-05	8e-05	0.0003	8e-05	0.00014	0	7e-05	3e-05	2e-05	0	0	1e-05	0.00015	5e-05	8e-05	1e-05	1e-05	0.00058	0.0002	0.0001	8e-05	1e-05	2e-05	9e-05	4e-05	2e-05	2e-05	2e-05	0.00019	0.00011	7e-05	1e-05	1e-05	9e-05	3e-05	1e-05	2e-05	4e-05
	NC_027980	Gammaproteobacteria	Enterobacterales	Enterobacteriaceae	Enterobacter	cloacae	Enterobacter cloacae	Podovirus	Autographiviridae	Koutsourovirus	Enterobacter phage phiKDA1	43804	51.678	0.24161	0.05219	0.00909	0.00136	0.00027	7e-05	5e-05	6e-05	0.0001	0.0003	7e-05	6e-05	0.0001	7e-05	0.00037	0.00016	7e-05	0.00011	2e-05	0.00042	8e-05	6e-05	0.00016	0.00013	0.00187	0.00042	0.00013	8e-05	0.00014	8e-05	0.00027	9e-05	2e-05	0.00011	5e-05	0.00062	0.00018	0.00019	0.00016	8e-05	0.00056	7e-05	0.00014	0.00021	0.00015	0.00261	0.00075	0.00019	0.00019	0.00011	0.00025	0.00066	0.00018	9e-05	0.00018	0.00021	0.00066	0.00016	0.00021	0.00017	0.00013	0.00054	0.00011	0.00014	0.00022	7e-05	0.00324	0.0008	0.00021	0.00014	0.00016	0.0003	0.00058	0.00018	9e-05	0.00014	0.00017	0.00118	0.00024	0.00037	0.00027	0.0003	0.00068	9e-05	0.00016	0.00026	0.00017	0.01056	0.00279	0.00061	0.00014	9e-05	0.00016	0.00022	0.00065	0.0001	0.00016	0.00017	0.00022	0.00084	0.00027	0.00025	0.00022	0.0001	0.00068	0.0001	0.00013	0.0003	0.00016	0.00158	0.00059	0.00026	0.00014	0.0001	9e-05	0.00027	0.00013	6e-05	5e-05	5e-05	0.00032	0.0001	0.0001	3e-05	8e-05	0.00039	0.0001	7e-05	0.00017	5e-05	0.00349	0.00104	0.00027	0.00025	0.00017	0.00034	0.00108	0.00015	0.00024	0.00034	0.00035	0.00084	0.00024	0.00024	0.00018	0.00018	0.00053	9e-05	0.00015	0.00016	0.00013	0.00271	0.00054	0.00013	0.00016	0.00017	8e-05	0.00066	0.00019	0.00024	0.00014	9e-05	0.00094	0.00026	0.00025	0.00019	0.00023	0.00057	0.00011	0.00016	0.00015	0.00015	0.01473	0.00344	0.00081	0.00015	0.00019	0.00021	0.00026	0.00074	0.00014	0.00024	0.00022	0.00015	0.00068	0.00017	0.00018	0.00022	0.00011	0.0012	0.00023	0.00024	0.00035	0.00038	0.00381	0.00088	0.00022	0.00016	0.00035	0.00015	0.00062	0.00017	9e-05	0.00026	9e-05	0.00106	0.00034	0.00035	0.00025	0.00011	0.00126	0.00022	0.00024	0.00043	0.00037	0.0043	0.00107	0.00031	0.00027	0.00015	0.00034	0.00145	0.0001	0.00047	0.00032	0.00056	0.00112	0.00031	0.00029	0.00037	0.00016	0.00066	0.00011	0.00015	0.0003	0.0001	0.00317	0.00055	0.00014	0.00015	0.00014	0.00013	0.00094	0.00033	0.00032	0.00017	0.00011	0.00102	0.00033	0.00023	0.00029	0.00017	0.00067	9e-05	0.00015	0.00022	0.00022	0.01782	0.00365	0.00123	0.00026	0.00013	0.0004	0.00045	0.00083	0.00019	0.00024	0	0.0004	0.00071	0.00013	0.00017	0.00026	0.00015	0.00088	0.00019	0.00013	0.00033	0.00023	0.00334	0.00137	0.00029	0.00023	0.00061	0.00025	0.00062	0.00019	9e-05	0.00017	0.00016	0.00079	7e-05	0.00026	0.00037	9e-05	0.00057	2e-05	0.00015	0.00024	0.00016	0.00676	0.00179	0.00042	0.00037	0.00035	0.00065	0.00218	0.00045	0.00027	0.00066	0.0008	0.00153	0.00038	0.00039	0.0005	0.00026	0.00126	8e-05	0.00025	0.00068	0.00024	0.00406	0.0009	0.00016	0.00024	0.00024	0.00026	0.00126	0.00032	0.00047	0.00015	0.00032	0.00111	0.00018	0.00043	0.00021	0.00029	0.0008	9e-05	0.00024	0.00026	0.00021	0.05267	0.01411	0.00308	0.00055	0.00016	5e-05	0.00024	0.0001	0.0008	0.00021	0.00014	0.00026	0.00019	0.0008	0.00013	0.00018	0.00031	0.00018	0.00094	0.00015	0.00016	0.00045	0.00018	0.00276	0.00053	0.00015	5e-05	0.00014	0.00019	0.00065	0.00019	8e-05	0.00025	0.00013	0.00086	0.00018	0.00021	0.00035	0.00011	0.00073	0.00018	9e-05	0.00025	0.00021	0.00445	0.00127	0.00026	0.00032	0.00035	0.00033	0.00106	0.00025	0.00023	0.0003	0.00029	0.00128	0.0003	0.00033	0.00031	0.00034	0.00084	0.00018	0.00015	0.00032	0.00019	0.00381	0.00061	0.00017	0.00011	0.00013	0.00019	0.0009	0.00027	0.00016	0.00019	0.00027	0.00155	0.00029	0.00047	0.00042	0.00038	0.00075	0.00015	0.00018	0.00019	0.00023	0.01056	0.00329	0.00122	0.00026	0.00034	0.00035	0.00026	0.0008	0.00016	9e-05	0.0003	0.00025	0.00079	0.00015	0.00023	0.00026	0.00015	0.00048	0.00016	9e-05	0.00019	3e-05	0.00187	0.00067	0.00018	5e-05	0.00024	0.00021	0.0003	0.00011	5e-05	2e-05	0.00011	0.00041	7e-05	0.00013	0.00013	9e-05	0.00049	0.00014	5e-05	0.00023	8e-05	0.00261	0.00081	0.00023	0.0001	0.00015	0.00033	0.00082	0.00015	0.00013	0.00013	0.00042	0.00054	0.00015	0.00014	0.00022	3e-05	0.00045	8e-05	0.00015	0.00013	9e-05	0.00279	0.00079	0.0001	0.00014	0.00021	0.00034	0.0005	0.00017	0.00019	7e-05	7e-05	0.00091	0.00025	0.00027	0.00021	0.00018	0.00058	9e-05	0.00015	0.00017	0.00017	0.01322	0.0036	0.00087	0.00026	0.00014	0.00022	0.00025	0.00084	0.00022	0.00016	0.0003	0.00017	0.00059	0.00011	0.00016	0.00021	0.00011	0.00129	0.0003	0.00018	0.0005	0.00031	0.00348	0.00065	0.00015	0.00011	0.00033	6e-05	0.00083	0.00026	0.00014	0.00029	0.00015	0.0009	0.00019	0.00021	0.00037	0.00014	0.0011	0.00021	0.00024	0.00038	0.00027	0.00377	0.00107	9e-05	0.00024	0.00016	0.00058	0.00104	0.00013	0.00024	0.00039	0.00029	0.00096	0.00021	0.00021	0.00032	0.00023	0.0007	0.00016	0.00015	0.00018	0.00021	0.00237	0.0005	0.00011	9e-05	0.00017	0.00013	0.00067	0.00023	0.00015	0.00017	0.00013	0.00076	0.00016	0.00029	0.00026	6e-05	0.00043	6e-05	9e-05	0.00015	0.00014	0.01478	0.00321	0.00087	0.00019	0.0001	0.00032	0.00025	0.00084	0.00025	0.00025	2e-05	0.00032	0.0007	0.00021	0.00014	0.00027	8e-05	0.0008	0.00018	0.00024	0.00024	0.00014	0.0029	0.00106	7e-05	0.00032	0.0004	0.00027	0.00074	0.00017	0.00019	0.00017	0.00021	0.00068	0.00017	0.00015	0.00025	0.00011	0.00041	6e-05	0.0001	0.00014	0.00011	0.00531	0.0017	0.00034	0.00034	0.0003	0.00072	0.00176	0.00032	0.00037	0.00042	0.00065	0.0009	0.00016	0.00026	0.00024	0.00024	0.00095	0.00011	0.00026	0.00039	0.00018	0.00337	0.00079	0.00026	0.00024	0.00014	0.00015	0.00092	0.00025	0.00027	0.00018	0.00022	0.00087	0.00017	0.00046	7e-05	0.00017	0.00079	0.00015	0.0003	0.00019	0.00015	0.05972	0.01445	0.00323	0.00047	9e-05	5e-05	0.00011	0.00022	0.0005	0.00016	7e-05	0.00019	8e-05	0.0011	0.00027	0.00021	0.00032	0.0003	0.00116	0.00023	0.00018	0.00046	0.0003	0.0029	0.00061	9e-05	9e-05	0.00019	0.00023	0.00066	0.00019	0.00014	0.00015	0.00018	0.00104	0.0003	0.00018	0.00037	0.00019	0.00059	0.00011	9e-05	0.00024	0.00015	0.00279	0.00064	9e-05	0.0001	9e-05	0.00035	0.00079	0.00025	0.00015	2e-05	0.00037	0.00087	0.00023	0.00021	0.00023	0.00021	0.00049	8e-05	0.0001	0.00017	0.00014	0.00554	0.00107	0.00024	0.00024	0.00015	0.00045	0.00114	0.0004	0.00024	0.00019	0.00031	0.00186	0.0007	0.0004	0.00035	0.00041	0.00146	0.00026	0.00047	0.00038	0.00035	0.01567	0.00377	0.00088	0.00017	9e-05	0.00019	0.00042	0.0009	0.00014	0.00013	0.00034	0.0003	0.00132	0.00049	0.00027	0.00031	0.00025	0.00066	8e-05	0.00014	0.00031	0.00014	0.00334	0.00088	0.00017	0.00016	0.00019	0.00035	0.00058	0.00017	6e-05	9e-05	0.00026	0.00106	0.00019	0.00031	0.00031	0.00025	0.00082	0.00016	0.00018	0.00031	0.00017	0.0033	0.0009	0.00021	0.00024	0.00011	0.00034	0.00112	0.00032	0.00013	0.00016	0.00051	0.00084	0.00021	0.00026	0.00022	0.00016	0.00043	7e-05	8e-05	0.00016	0.00013	0.00526	0.00087	0.00019	0.00018	0.00017	0.00032	0.00114	0.00046	0.00024	0.00016	0.00029	0.00175	0.00038	0.0007	0.00029	0.00039	0.00151	0.00045	0.00033	0.0004	0.00033	0.01631	0.00435	0.00086	0.00018	0.00015	0.00025	0.00027	0.00092	0.00018	0.00016	0.00029	0.0003	0.00084	0.00023	0.00021	0.00026	0.00015	0.00172	0.00038	0.00033	0.00063	0.00039	0.00481	0.00074	0.00013	0.00018	0.00035	8e-05	0.00126	0.0003	0.00016	0.00043	0.00037	0.001	0.00019	0.0003	0.00023	0.00029	0.0018	0.00034	0.00047	0.00056	0.00043	0.0038	0.00108	0.00025	0.0003	0.00017	0.00037	0.00113	0.00023	0.00024	0.00029	0.00038	0.00088	0.00026	0.00029	0.0001	0.00023	0.00071	0.00017	0.00014	0.00021	0.00019	0.00336	0.00054	0.00013	9e-05	0.00013	0.00019	0.00091	0.00027	0.00015	0.00027	0.00022	0.00121	0.00025	0.00038	0.00035	0.00023	0.0007	0.0003	5e-05	2e-05	0.00033	0.01329	0.00269	0.00063	0.00013	0.00015	0.00016	0.00019	0.00067	0.00029	0.00015	0	0.00024	0.00053	0.00018	8e-05	0.00016	0.0001	0.00087	0.00015	8e-05	0.0003	0.00034	0.00299	0.00104	0.00023	0.00015	0.00038	0.00029	0.00094	0.0003	0.00014	0.00029	0.00022	0.00055	0.00019	9e-05	0.00021	6e-05	0.00047	7e-05	0.0001	0.00021	9e-05	0.00445	0.00116	0.00014	0.00026	0.00016	0.00061	0.0015	0.00037	0.00025	0.00031	0.00057	0.00107	0.00024	0.00026	0.00032	0.00025	0.00072	0.0001	9e-05	0.00025	0.00027	0.00315	0.00067	0.00015	0.00015	0.00016	0.00022	0.00091	0.00031	0.00015	0.00021	0.00025	0.0008	0.00026	0.00021	7e-05	0.00026	0.00076	0.00017	0.00014	0.00025	0.00021	0.07704	0.0161	0.00452	0.00074	6e-05	0.00013	0.00027	0.00029	0.00082	0.00027	0.0001	0.0003	0.00015	0.00136	0.00029	0.0003	0.0005	0.00027	0.0016	0.00027	0.00031	0.00065	0.00037	0.00348	0.00112	0.00022	0.00021	0.00051	0.00018	0.00108	0.00031	0.00019	0.00032	0.00026	1e-05	0	0	0	1e-05	0.00127	0.00018	0.00018	0.00057	0.00033	0.00331	0.00073	0.00019	0.00015	0.00016	0.00023	0.00092	0.00025	0.00026	0.00023	0.00018	0.0009	0.00026	0.00029	0.00025	0.0001	0.00075	0.00017	9e-05	0.00033	0.00016	0.00478	0.00084	0.00037	0.00021	0.00014	0.00014	0.00112	0.0003	0.00035	0.00029	0.00018	0.00168	0.00053	0.00041	0.0004	0.00034	0.00114	0.00039	0.0003	0.00033	0.00013	0.01567	0.00587	0.00119	0.00024	0.00023	0.00039	0.00033	0.00106	0.00011	0.00025	0.00042	0.00027	0.00231	0.00061	0.00034	0.00065	0.00071	0.00131	0.00025	0.00027	0.00049	0.0003	0.00381	0.00115	0.00034	0.00018	0.0004	0.00023	0.00066	0.00018	7e-05	0.00025	0.00016	0.00116	0.00027	0.0003	0.0003	0.0003	0.00083	0.00015	0.00021	0.00035	0.00013	0.00274	0.00057	0.00014	0.00014	0.00011	0.00018	0.00092	0.00019	0.00017	0.00022	0.00034	0.00087	0.00023	0.00016	0.00027	0.00021	0.00038	0.00011	8e-05	0.0001	8e-05	0.00325	0.00047	0.00013	0.00016	0.00011	7e-05	0.00079	0.00024	0.00018	0.00024	0.00013	0.00127	0.0004	0.00048	0.00024	0.00015	0.00073	0.00015	0.00021	0.00018	0.00019	0.02818	0.00874	0.00155	0.00027	0.00027	0.0005	0.0005	0.00176	0.00049	0.00025	0.00067	0.00034	0.0018	0.00045	0.00048	0.00053	0.00035	0.00363	0.00078	0.0007	0.00147	0.00068	0.00792	0.00193	0.00055	0.00047	0.00055	0.00037	0.00218	0.00051	0.00037	0.00072	0.00058	0.00164	0.0005	0.00041	0.00053	0.00021	0.00217	0.00031	0.0004	0.00087	0.00059	0.00542	0.00162	0.00029	0.00046	0.00022	0.00066	0.00154	0.00023	0.00043	0.00045	0.00043	0.00139	0.00026	0.00053	0.00041	0.00019	0.00087	0.00011	0.00021	0.00037	0.00018	0.0061	0.00074	0.00021	0.00029	0.00015	0.0001	0.0015	0.00058	0.00023	0.00038	0.00031	0.00258	0.00061	0.00087	0.00067	0.00043	0.00128	0.00029	0.00038	0.00034	0.00027	0.01708	0.00395	0.00088	0.00013	0.00014	0.00027	0.00034	0.00104	0.00038	0.00024	0	0.00042	0.00079	0.00015	0.00016	0.00031	0.00017	0.00124	0.00032	0.00026	0.00048	0.00018	0.00481	0.00154	0.00033	0.00033	0.00059	0.00029	0.00145	0.00037	0.00021	0.00056	0.00032	0.00084	0.00021	0.00029	0.00024	0.00011	0.00097	0.00022	0.00021	0.00034	0.00021	0.00452	0.00107	0.00014	0.00026	0.00024	0.00043	0.00154	0.00024	0.00039	0.00043	0.00048	0.00078	0.00016	0.00014	0.00024	0.00024	0.00113	0.00014	0.00026	0.00053	0.00021	0.00379	0.00076	0.00026	0.00021	0.00015	0.00015	0.00113	0.00032	0.00029	0.00018	0.00034	0.00111	0.00025	0.00053	7e-05	0.00026	0.00079	0.00013	0.00029	0.00026	0.00011	0.24161	0.06751	0.0154	0.00296	0.00047	8e-05	0.00011	0.00018	9e-05	0.00067	0.00017	0.00013	0.00023	0.00015	0.0008	0.00014	0.00018	0.00029	0.00019	0.00102	0.00027	0.00017	0.00039	0.00018	0.00329	0.00073	0.00016	0.00019	0.00022	0.00016	0.00059	0.00027	9e-05	8e-05	0.00015	0.00105	0.0003	0.00031	0.00027	0.00017	0.00091	0.00018	0.00019	0.00034	0.00019	0.00416	0.00076	0.00019	0.00017	0.00017	0.00023	0.00115	0.00034	0.00019	0.00024	0.00038	0.00127	0.00031	0.00037	0.0004	0.00019	0.00097	0.00023	0.0003	0.00026	0.00018	0.005	0.00099	0.00037	0.00026	0.00017	0.00019	0.00088	0.00039	0.00017	0.00021	0.00011	0.00196	0.00051	0.00051	0.00051	0.00042	0.00116	0.00038	0.0003	0.00034	0.00015	0.01411	0.00251	0.00059	0.00015	0.00016	0.00014	0.00015	0.00053	0.00016	0.0001	0.00011	0.00015	0.00071	0.00024	0.00011	0.00018	0.00017	0.00068	0.00016	0.00014	0.00019	0.00019	0.00279	0.00073	0.00029	0.00021	9e-05	0.00015	0.00042	0.00017	7e-05	0.0001	8e-05	0.00086	0.00026	0.00027	0.00017	0.00015	0.00078	0.00025	0.00016	0.00023	0.00014	0.00477	0.00114	0.00027	0.00025	0.00021	0.00041	0.00112	0.00033	0.00019	0.00026	0.00033	0.00162	0.00041	0.00038	0.00053	0.00031	0.00089	0.00017	0.00029	0.00034	9e-05	0.00404	0.00095	0.00024	0.00022	0.00025	0.00024	0.00061	0.00021	0.00014	0.00014	0.00013	0.00152	0.00049	0.00049	0.00027	0.00026	0.00097	0.00031	0.00018	0.0003	0.00018	0.02167	0.00562	0.0012	0.00013	0.00017	0.00047	0.00043	0.00106	0.00021	0.00019	0.00047	0.00019	0.00119	0.0003	0.00024	0.00043	0.00022	0.00217	0.00031	0.00046	0.00084	0.00056	0.00587	0.00119	0.00031	0.00027	0.00039	0.00022	0.00137	0.00039	0.00018	0.00046	0.00034	0.00121	0.00033	0.0003	0.00035	0.00023	0.0021	0.00037	0.0004	0.00068	0.00065	0.00523	0.00129	0.00019	0.00025	0.00021	0.00064	0.00154	0.00031	0.00032	0.00023	0.00068	0.00099	0.00029	0.00032	0.00018	0.00021	0.0014	0.00023	0.00031	0.00055	0.00032	0.00495	0.001	0.00026	0.00023	0.00015	0.00037	0.00104	0.00027	0.00033	0.00022	0.00022	0.00172	0.00038	0.00058	0.00041	0.00035	0.00119	0.00032	0.00027	0.00034	0.00025	0.01633	0.00325	0.00067	9e-05	0.00015	0.00023	0.00021	0.00065	0.00033	0.00015	0	0.00017	0.00076	0.00013	0.00019	0.0003	0.00015	0.00116	0.00024	0.00032	0.00026	0.00034	0.00377	0.00119	0.00025	0.00025	0.0003	0.00039	0.00088	0.00034	0.00018	0.00021	0.00015	0.00071	0.00019	0.00025	0.00016	0.0001	0.00099	0.00016	0.00025	0.00041	0.00017	0.00628	0.00158	0.00033	0.00032	0.00027	0.00065	0.00193	0.00057	0.00045	0.00031	0.00061	0.00123	0.0004	0.00024	0.00041	0.00018	0.00154	0.00026	0.00037	0.00061	0.00031	0.00304	0.00053	0.0001	0.00013	0.00013	0.00017	0.00074	0.00031	0.0001	9e-05	0.00024	0.0009	0.00018	0.00023	0.00024	0.00025	0.00087	0.00025	0.00023	0.00023	0.00016	0.05219	0.0154	0.00429	0.00076	8e-05	0.00018	0.00023	0.00027	0.00122	0.00029	0.00026	0.00037	0.00031	0.00127	0.00026	0.00034	0.00039	0.00027	0.00104	0.00023	0.00017	0.00045	0.00019	0.00308	0.00059	0.00021	0.00015	0.00017	7e-05	0.00061	0.00016	0.00013	0.00015	0.00017	0.00102	0.00023	0.00022	0.00038	0.00019	0.00087	0.00023	9e-05	0.00034	0.00021	0.004	0.00073	0.00024	7e-05	0.00016	0.00026	0.00119	0.00025	0.00029	0.00018	0.00047	0.00118	0.00033	0.00033	0.00023	0.00029	0.0009	0.00017	0.00023	0.0003	0.00021	0.00403	0.00081	0.00016	0.00015	0.00014	0.00037	0.00088	0.00031	0.00022	0.00015	0.00021	0.00171	0.00047	0.00055	0.00027	0.00042	0.00063	0.00014	0.00013	0.00018	0.00018	0.00909	0.00296	0.00076	0.00021	0.00026	0.00015	0.00015	0.00055	0.00015	0.00014	0.00011	0.00015	0.00078	0.00017	0.00024	0.00018	0.00018	0.00087	0.00018	0.00017	0.00031	0.00021	0.00136	0.00047	8e-05	0.00016	9e-05	0.00014	0.00027	8e-05	7e-05	3e-05	9e-05	0.00023	5e-05	6e-05	8e-05	5e-05	0.00039	0.00013	9e-05	9e-05	8e-05	0.00211	0.00048	7e-05	0.00019	0.0001	0.00011	0.00074	9e-05	0.00026	0.00015	0.00024	0.00054	0.00017	0.00013	0.00013	0.00011	0.00035	2e-05	0.00013	0.0001	0.0001	0.00266	0.00084	0.00016	0.00026	0.00021	0.00022	0.00047	0.00013	0.00015	0.0001	9e-05	0.00078	0.00023	0.00027	0.00019	8e-05	0.00057	0.00014	0.00018	7e-05	0.00018	0.0139	0.00341	0.00072	0.00016	0.0001	0.00017	0.00029	0.00087	0.00024	0.00013	0.0003	0.00021	0.00051	5e-05	0.00013	0.00021	0.00014	0.00131	0.00035	0.00019	0.00029	0.00048	0.00452	0.00067	0.00016	0.00017	0.00029	6e-05	0.00123	0.00037	0.00021	0.0004	0.00026	0.00103	0.0003	0.00037	0.00025	0.00011	0.00159	0.00032	0.00024	0.00061	0.00042	0.00342	0.00106	0.00011	0.00026	0.00015	0.00054	0.00088	0.0001	0.00016	0.00018	0.00043	0.00091	0.00026	0.00026	0.00018	0.00021	0.00057	9e-05	0.00015	0.00017	0.00016	0.00255	0.00061	0.00021	0.00011	0.00013	0.00016	0.00063	0.00026	0.00014	0.00011	0.00011	0.00076	0.00023	0.00021	0.0001	0.00023	0.00055	0.00018	0.00013	9e-05	0.00015	0.0138	0.00349	0.00072	7e-05	0.00023	0.00022	0.00021	0.00087	0.00027	0.00027	1e-05	0.00031	0.0007	0.00018	0.00014	0.00018	0.00019	0.00121	0.00031	0.00021	0.00042	0.00027	0.00323	0.0012	0.00024	0.00026	0.00032	0.00038	0.00081	0.00019	0.00019	0.00023	0.00019	0.00073	0.00024	0.00019	0.00018	0.00011	0.00049	3e-05	9e-05	0.00022	0.00015	0.00427	0.00127	0.00014	0.00034	0.00022	0.00057	0.00155	0.00033	0.00042	0.00029	0.00051	0.00087	0.00015	0.00014	0.00033	0.00025	0.00058	9e-05	0.00014	0.00026	9e-05	0.00281	0.00048	0.00011	9e-05	0.00011	0.00016	0.00086	0.00019	0.00031	0.00011	0.00024	0.00064	0.00018	0.00029	7e-05	0.0001	0.00083	0.00021	0.00025	0.00016	0.00022	0.05356	0.01393	0.00349	0.00084	0.00013	0.00014	0.00026	0.00032	0.00079	0.00025	0.0001	0.00023	0.00021	0.00086	0.00018	0.00015	0.00025	0.00027	0.001	0.00017	0.00016	0.00041	0.00026	0.00321	0.00095	0.00023	0.00018	0.00023	0.00031	0.00054	0.00018	7e-05	0.0001	0.00018	0.00095	0.00031	0.00018	0.00025	0.00021	0.00078	0.00018	0.00011	0.00029	0.00019	0.00202	0.00033	3e-05	6e-05	6e-05	0.00018	0.00047	0.00016	2e-05	2e-05	0.00026	0.0007	0.00022	0.00022	0.00014	0.00013	0.00053	0.00013	7e-05	0.00019	0.00014	0.00521	0.0012	0.00032	0.00021	0.00032	0.00035	0.00087	0.00037	0.00022	8e-05	0.00021	0.00168	0.00066	0.00031	0.00033	0.00038	0.00146	0.00042	0.00034	0.00034	0.00035	0.0161	0.00325	0.00081	0.00018	0.00016	0.00019	0.00027	0.00061	0.00016	0.0001	0.00015	0.00019	0.00134	0.00039	0.00025	0.00031	0.00039	0.0005	0.00016	8e-05	0.00021	6e-05	0.00365	0.00099	0.00023	0.00015	0.00025	0.00037	0.0008	0.00027	8e-05	0.0001	0.00034	0.00094	0.00019	0.00027	0.00039	8e-05	0.00092	0.00017	0.00023	0.0003	0.00023	0.00314	0.00081	0.00031	0.00018	5e-05	0.00027	0.00084	0.00024	0.00019	8e-05	0.00033	0.00095	0.00024	0.00032	0.00011	0.00027	0.00054	0.00013	0.00015	9e-05	0.00017	0.00605	0.0012	0.00035	0.0003	0.00018	0.00037	0.00107	0.00031	0.00023	0.0001	0.00043	0.00204	0.00045	0.00078	0.00033	0.00049	0.00174	0.00059	0.00038	0.00032	0.00045	0.01422	0.004	0.00048	0.00014	9e-05	0.00011	0.00014	0.00079	0.00031	0.00011	0.00019	0.00017	0.00066	0.00019	0.00015	0.00014	0.00018	0.00207	0.00059	0.00045	0.00058	0.00045	0.00395	0.00053	0.00014	0.00015	0.00015	9e-05	0.0009	0.00038	9e-05	0.00024	0.00019	0.00105	0.00029	0.00039	0.00011	0.00026	0.00147	0.00042	0.00026	0.00043	0.00035	0.00337	0.00091	0.00021	0.00015	0.00014	0.00042	0.00076	0.00025	9e-05	0.00011	0.00031	0.0009	0.00032	0.00013	0.00013	0.00033	0.00079	0.00013	0.00017	0.00024	0.00025	0.00291	0.00054	0.00018	6e-05	6e-05	0.00024	0.00067	0.00032	9e-05	7e-05	0.00019	0.00088	0.00031	0.00029	9e-05	0.00019	0.00082	7e-05	0.0003	0.00024	0.00022	0.00931	0.00194	0.00061	2e-05	8e-05	0.00022	0.00029	0.0005	0.00017	9e-05	0	0.00024	0.00042	0.00011	0.00011	0.0001	9e-05	0.00041	0.00013	7e-05	7e-05	0.00015	0.00269	0.001	0.00017	0.00018	0.00025	0.0004	0.00055	0.00023	0.00011	8e-05	0.00013	0.00058	0.00017	0.00017	0.00016	8e-05	0.00056	0.00013	8e-05	0.00019	0.00016	0.00249	0.00072	9e-05	0.00011	0.00015	0.00037	0.00074	0.00026	8e-05	0.00011	0.00029	0.00053	0.00014	0.00014	0.0001	0.00015	0.0005	5e-05	0.0001	0.00019	0.00016	0.00219	0.00054	9e-05	0.00016	0.00013	0.00016	0.00054	0.00023	0.00011	7e-05	0.00013	0.00058	0.00024	0.00011	8e-05	0.00015	0.00054	0.00013	0.00017	6e-05	0.00018	0.06836	0.01393	0.00341	0.00048	5e-05	7e-05	0.00022	0.00015	0.00081	0.00026	0.0001	0.00026	0.00018	0.00106	0.00022	0.00027	0.00026	0.00031	0.00106	0.00019	0.00019	0.00045	0.00023	0.0036	0.00114	0.00023	0.00018	0.00046	0.00027	0.00104	0.0003	0.00018	0.00023	0.00033	5e-05	2e-05	0	2e-05	0	0.00137	0.00031	0.0003	0.00049	0.00027	0.00274	0.00067	0.00024	0.00017	0.00014	0.00013	0.00057	0.00019	7e-05	0.00014	0.00017	0.00072	0.00023	0.00021	0.00016	0.00013	0.00078	0.00017	0.00019	0.00018	0.00023	0.00418	0.00081	0.0003	0.00019	0.00021	0.00011	0.0009	0.00033	0.00034	0.00016	7e-05	0.00147	0.00048	0.0005	0.00014	0.00035	0.00099	0.00029	0.00019	0.00024	0.00026	0.01445	0.00562	0.00073	0.00017	0.00015	0.00027	0.00014	0.00127	0.00024	0.00027	0.00051	0.00024	0.00197	0.00046	0.00061	0.00049	0.00042	0.00164	0.00039	0.00049	0.00048	0.00029	0.00344	0.00076	0.00026	0.00013	0.00021	0.00017	0.00075	0.00014	0.00016	0.00021	0.00025	0.001	0.00022	0.00029	0.00026	0.00024	0.00091	0.00018	0.00027	0.00023	0.00023	0.00261	0.00067	0.00018	0.00021	0.00014	0.00015	0.00073	0.00013	0.00013	0.00022	0.00026	0.00076	0.00023	0.00015	0.00016	0.00023	0.00045	0.00011	0.00018	3e-05	0.00011	0.00279	0.00033	5e-05	0.00011	0.0001	7e-05	0.00064	0.0003	0.00017	0.0001	7e-05	0.00115	0.00032	0.00045	0.00016	0.00023	0.00066	0.00019	0.00023	8e-05	0.00016	0.02394	0.00651	0.00127	0.00023	0.00025	0.00038	0.00041	0.0017	0.00049	0.00026	0.00058	0.00037	0.00148	0.00032	0.0004	0.00049	0.00027	0.00205	0.00045	0.00038	0.0008	0.00043	0.00874	0.00158	0.00047	0.00029	0.00053	0.0003	0.00179	0.00051	0.00024	0.00062	0.00042	0.00177	0.00048	0.00053	0.00047	0.0003	0.00361	0.00066	0.0007	0.00134	0.00091	0.0039	0.00074	0.00018	0.00017	0.00013	0.00026	0.00107	0.00018	0.00018	0.00017	0.00054	0.00113	0.00031	0.00025	0.00029	0.00029	0.00096	0.00024	0.00026	0.00033	0.00013	0.00478	0.00072	0.00023	0.00016	0.00011	0.00022	0.00116	0.00038	0.00033	0.00018	0.00027	0.00182	0.00046	0.00061	0.00049	0.00026	0.00108	0.00031	0.00025	0.00029	0.00024	0.01605	0.004	0.00106	0.00017	0.00015	0.00033	0.00041	0.00107	0.00041	0.00024	2e-05	0.0004	0.00084	0.00023	0.00023	0.00019	0.00019	0.00102	0.00024	0.00021	0.00037	0.00021	0.00435	0.00129	0.00033	0.0003	0.00034	0.00032	0.00107	0.00031	0.00016	0.00024	0.00037	0.00088	0.00023	0.00026	0.00025	0.00014	0.00111	0.00022	0.00023	0.00041	0.00025	0.00369	0.00074	0.00015	0.00016	0.00017	0.00026	0.00162	0.0004	0.00038	0.00032	0.00053	0.00029	2e-05	0.00016	8e-05	2e-05	0.00104	0.00014	0.00024	0.00034	0.00032	0.00402	0.00091	0.00026	0.00021	0.00018	0.00026	0.00108	0.00029	0.00031	0.00018	0.00031	0.00094	0.00031	0.00026	0.00011	0.00025	0.00108	0.00032	0.00026	0.00032	0.00018	0.25839	0.06836	0.0138	0.00266	0.00039	9e-05	0.00011	6e-05	0.00013	0.00049	8e-05	5e-05	0.00015	0.00022	0.00062	0.00025	0.00016	7e-05	0.00014	0.00116	0.00034	0.00026	0.00033	0.00023	0.00279	0.00078	0.00017	0.00013	0.00023	0.00025	0.00039	0.00015	5e-05	6e-05	0.00014	0.00096	0.00033	0.00026	0.00024	0.00013	0.00066	0.00018	0.00018	0.00016	0.00014	0.00374	0.00091	0.00019	0.00021	0.00022	0.0003	0.00083	0.00015	0.00016	0.00018	0.00034	0.00113	0.00037	0.00032	0.00024	0.00021	0.00087	0.00013	0.00022	0.00025	0.00027	0.00461	0.00092	0.00026	0.00015	0.00019	0.00032	0.00082	0.00034	9e-05	0.00022	0.00017	0.00168	0.00042	0.00058	0.00037	0.00031	0.00119	0.00019	0.00037	0.00031	0.00032	0.01478	0.00404	0.00087	0.00015	0.00025	0.0003	0.00017	0.00073	0.00015	0.00022	0.00021	0.00016	0.00115	0.00024	0.00027	0.00038	0.00026	0.00129	0.00019	0.0003	0.00055	0.00025	0.00271	0.00091	0.00031	0.00019	0.00024	0.00017	0.00056	0.00015	7e-05	0.00013	0.00022	0.00057	0.00018	0.00015	0.00013	0.00011	0.00066	0.00021	8e-05	0.00029	9e-05	0.00486	0.00137	0.00031	0.00032	0.00022	0.00053	0.00127	0.00017	0.0004	0.0003	0.0004	0.00128	0.0004	0.00042	0.00025	0.00021	0.00095	0.00024	0.00024	0.00025	0.00022	0.00317	0.00078	0.00021	0.00017	0.00019	0.00021	0.00059	0.00019	0.00015	0.00019	6e-05	0.00095	0.00037	0.00034	0.00014	0.0001	0.00086	0.00017	0.0003	0.00019	0.00019	0.01251	0.00279	0.00049	9e-05	7e-05	0.00015	0.00018	0.00041	0.00013	9e-05	0.00014	6e-05	0.00041	7e-05	0.00013	0.00011	0.0001	0.00147	0.00043	0.00029	0.00042	0.00033	0.00325	0.00099	0.00021	0.00027	0.00033	0.00018	0.00057	0.00011	0.00017	0.00011	0.00017	0.0004	7e-05	0.00018	0.00011	3e-05	0.00129	0.00021	0.00031	0.0004	0.00038	0.0039	0.00111	0.00024	0.00022	0.00033	0.00032	0.00097	0.00024	0.00032	0.00021	0.00021	0.00102	0.00031	0.00034	0.00022	0.00015	0.00081	0.00013	0.00025	0.00024	0.00019	0.00257	0.00056	0.00011	0.00013	0.00011	0.00021	0.00047	0.00022	0.00011	0.00011	2e-05	0.00088	0.00027	0.00031	0.00024	6e-05	0.00066	0.00019	0.00022	0.00011	0.00014	0.02727	0.00605	0.00159	0.00024	0.00042	0.00045	0.00048	0.0011	0.00033	0.00035	1e-05	0.0004	0.00122	0.00026	0.00034	0.00023	0.00039	0.00215	0.00033	0.00051	0.00081	0.00049	0.00526	0.0021	0.00047	0.00029	0.00091	0.00043	0.00126	0.00038	0.00021	0.00033	0.00034	0.00062	0.00017	0.00018	0.00016	0.0001	0.00129	0.00026	0.00037	0.00041	0.00025	0.00973	0.00361	0.00051	0.00065	0.00086	0.00159	0.00217	0.00061	0.0008	0.00067	9e-05	0.00171	0.00053	0.00048	0.00048	0.00023	0.00224	0.00029	0.00057	0.00083	0.00055	0.00622	0.00147	0.00043	0.00029	0.00027	0.00048	0.0018	0.00068	0.00056	0.00035	0.00021	0.00154	0.00054	0.00043	0.00017	0.0004	0.0014	0.00031	0.00038	0.00048	0.00024	0.07704	0.01633	0.00403	0.00087	0.00014	0.00021	0.00016	0.00037	0.00048	0.00015	9e-05	7e-05	0.00017	0.00091	0.00017	0.00023	0.00026	0.00025	0.00177	0.00037	0.00035	0.00059	0.00046	0.00381	0.00068	7e-05	0.00019	0.00024	0.00018	0.00068	0.00016	8e-05	0.00019	0.00025	0.00115	0.00027	0.00018	0.00047	0.00023	0.00129	0.00031	0.00023	0.00042	0.00033	0.00584	0.00164	0.00038	0.00027	0.0003	0.0007	0.00131	0.00039	0.00025	0.00024	0.00043	0.00127	0.00032	0.00029	0.00026	0.0004	0.00162	0.0004	0.00029	0.0005	0.00043	0.00265	0.0005	6e-05	6e-05	0.00019	0.00019	0.00066	0.00022	0.00015	0.00011	0.00018	0.00107	0.0003	0.00037	0.00015	0.00026	0.00041	9e-05	8e-05	0.0001	0.00014	0.01782	0.005	0.00104	0.00015	0.00026	0.00033	0.0003	0.00094	0.00015	0.00022	0.0004	0.00017	0.00126	0.00014	0.00033	0.00045	0.00034	0.00177	0.00027	0.00042	0.0008	0.00027	0.00324	0.00102	0.00027	0.0001	0.00027	0.00037	0.00042	9e-05	0.0001	0.0001	0.00013	0.00064	0.00015	0.00029	0.00014	7e-05	0.00116	0.00032	0.00022	0.00034	0.00029	0.00497	0.00106	0.00021	0.00025	0.00013	0.00048	0.0016	0.00021	0.00045	0.00047	0.00048	0.00135	0.00041	0.00034	0.00032	0.00027	0.00096	0.00029	0.00019	0.00026	0.00022	0.00461	0.001	0.00029	0.00025	0.00011	0.00035	0.00116	0.00043	0.00026	0.00029	0.00018	0.00146	0.00041	0.0005	0.00032	0.00023	0.00098	0.00014	0.00027	0.00027	0.0003	0.01562	0.00418	0.00121	0.00022	0.00034	0.0003	0.00035	0.0008	0.00024	8e-05	0.00027	0.00021	0.00048	7e-05	7e-05	0.00017	0.00017	0.00169	0.00037	0.00032	0.00055	0.00046	0.00478	0.00116	0.00037	0.00019	0.00041	0.00019	0.00088	0.00019	0.0003	7e-05	0.00032	0.00059	0.00011	0.00014	0.00018	0.00016	0.00215	0.00035	0.00045	0.00059	0.00075	0.00394	0.00102	0.00016	0.00015	0.00024	0.00047	0.00124	0.00017	0.00026	0.00033	0.00048	0.00078	0.00026	0.00015	0.00019	0.00017	0.0009	0.00016	0.00022	0.00027	0.00025	0.00272	0.00041	0.00016	0.00013	0.0001	2e-05	0.00087	0.00037	0.00013	0.00017	0.00021	0.00062	0.00022	0.0001	0.00014	0.00016	0.00082	0.00024	0.00019	0.00027	0.00011	0.02727	0.00521	0.00131	0.00011	0.00033	0.00039	0.00048	0.00129	0.00041	0.00034	1e-05	0.00053	0.00091	0.00015	0.00018	0.00023	0.00035	0.00169	0.00027	0.00034	0.00064	0.00043	0.00554	0.00217	0.00026	0.00033	0.00088	0.0007	0.0012	0.00023	0.00025	0.00042	0.0003	0.0007	0.00013	0.00023	0.00021	0.00014	0.00147	0.00018	0.00035	0.00065	0.00029	0.00947	0.00205	0.00057	0.00072	0.00072	5e-05	0.00363	0.00065	0.00065	0.00074	0.00159	0.00136	0.00026	0.00043	0.00038	0.00029	0.00243	0.00037	0.00061	0.00086	0.00061	0.00705	0.00207	0.00054	0.00058	0.00048	0.00047	0.00172	0.00064	0.00034	0.00042	0.00032	0.0016	0.00026	0.00066	0.00011	0.00056	0.00167	0.00042	0.00037	0.0004	0.00048	0.06008	0.01605	0.00281	0.00057	8e-05	8e-05	0.00013	0.00029	0.00058	0.00014	5e-05	0.00031	9e-05	0.00067	0.00023	0.00013	0.00021	0.00011	0.00098	0.00023	0.00017	0.0003	0.00029	0.00337	0.00097	0.00021	0.00021	0.00023	0.00033	0.00057	0.00019	0.00015	9e-05	0.00014	0.00097	0.00027	0.00033	0.00016	0.00021	0.00086	0.00019	0.00015	0.00035	0.00016	0.00282	0.00066	0.00015	0.00011	0.00011	0.00029	0.00073	0.00017	0.00016	0.00015	0.00025	0.00084	0.00025	0.00021	0.00023	0.00016	0.00058	0.00016	9e-05	0.00019	0.00014	0.00705	0.00174	0.00042	0.00027	0.00029	0.00075	0.00151	0.00065	0.00037	0.00011	0.00038	0.00247	0.00091	0.00059	0.00026	0.0007	0.00135	0.00035	0.00043	0.00032	0.00024	0.01708	0.00304	0.00063	0.00021	3e-05	0.00011	0.00027	0.00075	0.00019	0.00016	0.00015	0.00025	0.00124	0.00029	0.0003	0.00022	0.00045	0.00041	6e-05	0.00014	0.00017	5e-05	0.00406	0.00116	0.00019	0.00018	0.00033	0.00046	0.00068	0.00018	0.00013	0.00015	0.00023	0.00103	0.00023	0.00037	0.00021	0.00023	0.00119	0.00026	0.0003	0.00034	0.00029	0.00376	0.00099	0.00027	0.00014	0.00015	0.00043	0.00114	0.00034	0.00023	8e-05	0.00049	0.00072	0.00021	0.00018	0.00013	0.00021	0.0009	0.00015	0.00034	0.00016	0.00025	0.00622	0.00146	0.00048	0.00031	0.00022	0.00046	0.00146	0.00056	0.00038	0.00019	0.00033	0.00195	0.00043	0.00068	0.00024	0.00059	0.00135	0.00045	0.00039	0.00025	0.00026	0.01437	0.00402	0.00083	0.00018	0.00017	0.00018	0.0003	0.00079	0.00018	0.00015	0.00026	0.00019	0.00073	0.00016	0.00019	0.00026	0.00011	0.00167	0.00045	0.00033	0.00063	0.00026	0.00379	0.00087	0.00018	0.00023	0.00032	0.00014	0.0008	0.00015	0.00017	0.00016	0.00032	0.00072	0.00026	0.00013	0.00015	0.00018	0.0014	0.00035	0.00035	0.00046	0.00024	0.00333	0.00108	0.00022	0.00015	0.00024	0.00048	0.00079	0.00016	0.00021	0.00018	0.00024	0.00047	0.00018	0.00011	8e-05	9e-05	0.00099	0.00018	0.00021	0.00031	0.0003	0.00323	0.00054	0.00015	0.00014	0.00014	0.00011	0.00076	0.00025	0.00022	0.00016	0.00014	0.00096	0.00024	0.00027	0.00029	0.00016	0.00097	0.00022	0.00033	0.00033	9e-05	0.01258	0.00219	0.00055	0.0001	9e-05	0.00014	0.00022	0.00043	9e-05	0.00013	0	0.00022	0.00039	0.00011	8e-05	0.00013	7e-05	0.00082	0.00017	0.00013	0.00027	0.00025	0.00315	0.00119	0.00021	0.00019	0.00035	0.00043	0.00067	0.00018	7e-05	0.00015	0.00027	0.00063	0.00023	0.00016	0.00016	8e-05	0.00066	0.00014	0.00014	0.00025	0.00014	0.00416	0.00108	9e-05	0.00018	0.00021	0.00061	0.00128	0.00031	0.00024	0.00018	0.00055	0.00105	0.00032	0.00021	0.00027	0.00025	0.00074	0.00016	0.00027	0.00029	2e-05	0.00308	0.00082	0.00016	0.00021	0.00021	0.00025	0.0007	0.00032	0.0001	8e-05	0.00019	0.00059	0.00013	0.00018	0.0001	0.00018	0.00097	0.00025	0.00019	0.00023	0.0003	0.05292	0.00931	0.00255	0.00035	5e-05	9e-05	0.00015	7e-05	0.00045	0.00015	8e-05	0.0001	0.00011	0.00079	0.00024	0.0003	0.00018	7e-05	0.00096	8e-05	0.00025	0.0004	0.00023	0.00237	0.00089	0.00019	0.00011	0.00035	0.00023	0.00053	0.00017	8e-05	0.00015	0.00013	1e-05	0	1e-05	0	0	0.00095	0.00021	0.00019	0.00034	0.00021	0.00168	0.00045	0.00011	0.00011	8e-05	0.00014	0.00038	0.0001	9e-05	8e-05	0.0001	0.0005	0.00014	0.00011	0.00015	0.0001	0.00035	8e-05	6e-05	0.00014	8e-05	0.00272	0.00054	0.00011	0.00014	0.00013	0.00016	0.00043	0.00023	0.00011	6e-05	3e-05	0.00084	0.0003	0.00021	0.00024	0.0001	0.0009	0.00026	0.00029	0.00017	0.00018	0.01329	0.00495	0.0009	0.00018	0.00015	0.00023	0.00034	0.00084	0.00017	0.0001	0.00031	0.00026	0.00159	0.00042	0.00071	0.00032	0.00014	0.00162	0.00039	0.00025	0.00054	0.00045	0.00317	0.00097	0.00027	0.00018	0.00026	0.00025	0.00054	0.00019	2e-05	0.00018	0.00014	0.0008	0.00031	0.00027	0.00015	7e-05	0.00087	0.00027	0.0003	0.00018	0.00011	0.00259	0.00078	0.00019	8e-05	0.00015	0.00035	0.00075	0.00015	0.00015	7e-05	0.00039	0.00071	0.00019	0.00017	0.00016	0.00018	0.00035	9e-05	0.0001	9e-05	7e-05	0.00257	0.00053	0.00014	0.00011	0.0001	0.00017	0.00049	0.00022	0.00011	6e-05	0.0001	0.00097	0.00027	0.00035	0.00017	0.00017	0.00058	0.00018	0.00015	0.00014	0.00011	0.01774	0.00478	0.00058	8e-05	0.00018	9e-05	0.00023	0.00095	0.00026	0.00023	0.00035	0.0001	0.00082	0.00023	0.00015	0.00027	0.00017	0.00243	0.00049	0.00039	0.00095	0.00059	0.0061	0.00154	0.00042	0.00038	0.00048	0.00026	0.00126	0.00042	0.0003	0.00023	0.00031	0.00106	0.00035	0.00034	0.00026	0.0001	0.00224	0.00038	0.00041	0.00075	0.0007	0.00398	0.00104	0.0001	0.00017	0.00021	0.00056	0.00113	0.00025	0.00029	0.00019	0.0004	0.00091	0.00025	0.00026	0.00019	0.00021	0.0009	0.00015	0.00026	0.00031	0.00018	0.00288	0.0005	0.00023	6e-05	6e-05	0.00016	0.00072	0.00035	0.00017	0.00014	6e-05	0.00091	0.00026	0.00043	0.00015	7e-05	0.00074	0.00019	0.00023	0.00016	0.00016	0.01258	0.00291	0.00057	0.00011	3e-05	0.00015	0.00027	0.0007	0.00031	0.00018	0	0.00021	0.00074	0.00023	0.00021	0.00013	0.00018	0.0009	0.00027	0.00016	0.00026	0.00021	0.00336	0.0014	0.00029	0.00034	0.00038	0.0004	0.00066	0.00019	0.00013	0.00014	0.00021	0.00048	0.00013	0.0001	0.00015	0.0001	0.00081	0.00013	0.00021	0.00032	0.00016	0.00308	0.00096	0.00025	0.00024	0.00018	0.00029	0.00087	0.00018	0.00026	0.00019	0.00023	0.00035	2e-05	0.00024	9e-05	0	0.0009	0.00015	0.00025	0.00025	0.00025	0.00323	0.00079	0.00021	0.00023	0.00018	0.00017	0.00071	0.00021	0.00016	0.00019	0.00015	0.00074	0.00029	0.00019	6e-05	0.00021	0.00099	0.00033	0.00023	0.00034	9e-05	0.25839	0.05356	0.0139	0.00211	0.00023	3e-05	2e-05	7e-05	0.0001	0.00041	0.0001	5e-05	0.00014	0.00013	0.00083	0.00021	0.00025	0.00019	0.00018	0.00064	0.0001	9e-05	0.0003	0.00015	0.00261	0.00086	0.00015	0.00025	0.00026	0.00019	0.00032	8e-05	0.00011	7e-05	6e-05	0.00087	0.00023	0.00032	0.00017	0.00015	0.00057	0.0001	0.00015	0.00023	9e-05	0.00421	0.001	0.00023	0.00017	0.00018	0.00042	0.00116	0.00021	0.00017	0.00046	0.00033	0.00124	0.00024	0.00056	0.00031	0.00014	0.0008	8e-05	0.00029	0.00029	0.00015	0.00497	0.00094	0.0004	0.00029	0.00018	7e-05	0.00106	0.00046	0.00026	0.00023	0.00011	0.00194	0.00062	0.00072	0.00038	0.00023	0.00103	0.00024	0.00043	0.00019	0.00016	0.01322	0.00477	0.00102	0.00011	0.0003	0.00021	0.0004	0.00086	0.00011	0.00017	0.00037	0.00021	0.00175	0.00051	0.00042	0.0005	0.00031	0.00115	0.00015	0.00034	0.00051	0.00015	0.00349	0.00105	0.00037	0.00026	0.00035	7e-05	0.00062	0.00023	0.0001	0.00014	0.00015	0.00087	0.00026	0.0003	0.00021	0.0001	0.00096	0.00023	0.00019	0.00023	0.00031	9e-05	5e-05	1e-05	2e-05	0	1e-05	1e-05	0	0	0	1e-05	2e-05	2e-05	0	0	0	1e-05	0	0	1e-05	0	0.00486	0.00095	0.0003	0.0003	8e-05	0.00027	0.00104	0.00047	0.00022	0.00022	0.00014	0.00191	0.00058	0.00067	0.0003	0.00035	0.00097	0.00019	0.00029	0.00023	0.00026	0.01082	0.00261	0.00073	0.0001	7e-05	0.00027	0.00029	0.00068	0.00014	0.00014	0.00022	0.00019	0.0005	0.0001	0.00024	0.0001	6e-05	0.0007	0.0001	0.00016	0.00024	0.00019	0.00274	0.00071	0.00015	0.00019	0.00025	0.00011	0.00079	0.00021	0.00014	0.00023	0.00022	0.00063	0.00016	0.00029	0.00013	6e-05	0.00062	8e-05	0.00019	0.00023	0.00011	0.00288	0.00088	0.00011	0.00018	0.00016	0.00042	0.00084	9e-05	0.00015	0.00025	0.00035	0.00067	0.00018	0.00018	0.00011	0.00019	0.00048	7e-05	0.00021	0.00013	8e-05	0.00259	0.00058	0.00011	0.00017	0.00013	0.00017	0.00055	0.00022	0.00017	5e-05	0.00011	0.00083	0.00018	0.00038	0.00014	0.00014	0.00063	7e-05	0.00027	0.00013	0.00016	0.01562	0.00314	0.00103	0.00015	0.00013	0.00029	0.00047	0.0009	0.00026	0.00034	0	0.0003	0.00062	0.00022	0.00022	0.00011	7e-05	0.00059	8e-05	0.00016	0.00027	8e-05	0.0033	0.00121	0.00018	0.0003	0.00049	0.00024	0.00106	0.00024	0.00018	0.00046	0.00018	0.00063	0.00014	0.00023	0.00018	8e-05	0.0004	2e-05	2e-05	0.00021	0.00015	0.00542	0.00177	0.00029	0.00042	0.00032	0.00074	0.00164	0.00031	0.00066	0	0.00067	0.00095	0.00032	0.00043	0	0.00019	0.00106	0.00011	0.00031	0.00046	0.00018	0.00376	0.00105	0.00018	0.00039	0.00015	0.00033	0.001	0.00023	0.00032	0.00025	0.00021	0.00097	0.00017	0.00045	0.00016	0.00019	0.00072	0.00011	0.00029	0.00014	0.00018	0.05972	0.02167	0.004	0.00078	9e-05	0.00024	0.00017	0.00027	0.00079	9e-05	0.0001	0.00035	0.00024	0.00118	0.00021	0.0004	0.00031	0.00026	0.00126	0.00025	0.00019	0.00048	0.00033	0.00445	0.00071	0.00017	0.00014	0.00016	0.00024	0.00084	0.00022	0.00014	0.00026	0.00023	0.00175	0.00046	0.00051	0.00042	0.00035	0.00115	0.00023	0.00019	0.0005	0.00023	0.00737	0.00197	0.00032	0.0004	0.00038	0.00088	0.00231	0.0003	0.00061	0.00049	0.00091	0.00151	0.00034	0.00059	0.00019	0.00038	0.00159	0.00025	0.00038	0.00061	0.00035	0.00584	0.00134	0.00029	0.00033	0.00031	0.00041	0.00132	0.00039	0.00035	0.00025	0.00033	0.00194	0.00053	0.00055	0.00039	0.00048	0.00124	0.00015	0.00035	0.00042	0.00032	0.01473	0.00416	0.00127	0.00015	0.00035	0.00043	0.00033	0.0008	0.00014	0.00016	0.00021	0.0003	0.00118	0.00027	0.00039	0.00029	0.00023	0.00091	0.00019	0.00019	0.00041	0.00011	0.00261	0.0008	0.00023	0.00024	0.00017	0.00016	0.00037	0.00018	6e-05	7e-05	6e-05	0.00083	0.00022	0.00027	0.00019	0.00015	0.00062	0.00026	0.00011	0.00011	0.00013	0.00421	0.00106	0.00022	0.00032	0.00014	0.00039	0.00136	0.00023	0.0004	0.00029	0.00045	0.001	0.00033	0.00027	0.00025	0.00015	0.00079	0.00022	0.00016	0.00027	0.00014	0.00374	0.00086	0.00017	0.00022	0.00017	0.0003	0.0011	0.00047	0.00021	0.00027	0.00015	0.00112	0.00038	0.0005	0.00015	9e-05	0.00067	0.00011	0.00025	0.00013	0.00018	0.01082	0.00274	0.0007	0.00021	0.00021	0.00017	0.00011	0.0007	0.00025	0.00017	8e-05	0.00019	0.00043	0.0001	0.00011	0.00011	0.0001	0.00091	0.00018	0.00017	0.00034	0.00022	0.00331	0.00076	0.00014	0.00013	0.00031	0.00019	0.00071	0.00017	0.00016	0.00018	0.00019	0.00062	0.00021	0.00014	0.00015	0.00013	0.00122	0.00032	0.00015	0.00047	0.00029	0.00309	0.00084	0.00011	0.00014	0.00011	0.00048	0.00079	0.00013	0.00024	0.00015	0.00027	0.00072	0.00018	0.00015	0.00021	0.00018	0.00074	0.00013	0.00016	0.00025	0.00021	0.00168	0.00042	0.00013	0.00017	2e-05	0.0001	0.00053	0.00015	0.00014	0.00013	0.00011	0.00034	0.00011	0.00015	2e-05	6e-05	0.00039	6e-05	0.00013	7e-05	0.00014	0.01251	0.00202	0.00051	0.0001	0.00015	0.00014	0.00013	0.00059	0.00021	0.00017	0	0.00022	0.00043	0.00014	0.00011	3e-05	0.00015	0.00048	5e-05	0.00011	0.00017	0.00015	0.00279	0.00119	0.00016	0.00035	0.00038	0.0003	0.00068	0.00017	0.00011	0.00018	0.00022	0.0005	0.00014	0.00016	0.00013	8e-05	0.00041	6e-05	9e-05	0.00015	0.00011	0.00489	0.00148	0.00022	0.0003	0.00025	0.00072	0.0018	0.00027	0.00035	0.00032	0.00086	0.00078	0.00017	0.00024	0.00018	0.00018	0.00082	0.00015	0.00016	0.00031	0.00021	0.00282	0.00066	0.00015	0.00016	0.00011	0.00024	0.00084	0.00021	0.00015	0.00016	0.00033	0.00058	0.00013	0.00022	3e-05	0.00021	0.00073	0.00014	0.00017	0.00018	0.00024	0.08502	0.02394	0.00427	0.00078	9e-05	0.00023	0.00011	0.00034	0.00091	0.00023	0.00017	0.00023	0.00029	0.00112	0.00023	0.00035	0.00035	0.00018	0.00146	0.0003	0.00031	0.00051	0.00034	0.00531	0.00152	0.00034	0.00025	0.0005	0.00042	0.00094	0.00034	0.00021	0.00023	0.00016	0.00191	0.00049	0.00057	0.0005	0.00034	0.00095	0.00029	0.00024	7e-05	0.00035	0.00489	0.00115	0.00022	0.00014	0.00015	0.00065	0.00127	0.00041	0.00024	0.00021	0.00041	0.0015	0.00041	0.00034	0.00042	0.00032	0.00097	0.00019	0.00021	0.00032	0.00025	0.00947	0.00204	0.00061	0.00038	0.00047	0.00059	0.00175	0.00068	0.00043	0.00023	0.0004	0.00372	0.00134	0.00087	0.00076	0.00075	0.00195	0.00043	0.00056	0.0005	0.00046	0.02818	0.00628	0.00171	0.00031	0.00019	0.00041	0.0008	0.00155	0.00019	0.0003	0.00051	0.00055	0.00194	0.00048	0.00049	0.00043	0.00054	0.00107	0.00021	0.00031	0.00039	0.00017	0.00676	0.00196	0.00045	0.00045	0.00048	0.00059	0.00118	0.00039	0.00016	0.0003	0.00033	0.00194	0.00045	0.00065	0.00045	0.0004	0.00168	0.00041	0.00046	0.00051	0.0003	0.00542	0.00147	0.00042	0.00024	0.00017	0.00064	0.00168	0.00026	0.00033	0.00027	0.00081	0.00143	0.00037	0.00048	0.00032	0.00026	0.00084	7e-05	0.0003	0.00021	0.00027	0.00973	0.00168	0.00029	0.0005	0.00034	0.00055	0.00186	0.00084	0.00035	0.00024	0.00042	0.00372	0.0008	0.00147	0.0005	0.00095	0.00247	0.00058	0.00063	0.00063	0.00063	0.01516	0.00369	0.00064	7e-05	0.00017	0.00013	0.00027	0.00087	0.0003	0.00015	0.00023	0.00019	0.00058	8e-05	0.00018	0.00018	0.00014	0.0016	0.00032	0.0004	0.00063	0.00025	0.00452	0.0009	0.00018	0.00019	0.00042	0.0001	0.00111	0.00034	0.00026	0.00019	0.00031	0.00097	0.00024	0.00033	0.00023	0.00017	0.00154	0.00034	0.00038	0.0005	0.00032	0.00387	0.00094	0.00016	0.00019	0.00018	0.0004	0.00111	0.00023	0.00026	0.00014	0.00048	0.00108	0.00032	0.00026	0.00016	0.00034	0.00074	6e-05	0.00025	0.00021	0.00023	0.00308	0.00058	9e-05	0.00015	7e-05	0.00027	0.0008	0.00034	0.00022	0.00013	0.00011	0.00111	0.00029	0.00034	0.00032	0.00016	0.00059	0.00024	2e-05	0	0.00033	0.01774	0.00249	0.00076	0.0001	0.00013	0.00027	0.00026	0.00076	0.00034	0.00016	1e-05	0.00025	0.00034	3e-05	0.0001	0.00011	9e-05	0.00062	9e-05	0.00016	0.00021	0.00016	0.00445	0.00172	0.0003	0.00032	0.00061	0.0005	0.00102	0.00026	0.00022	0.00029	0.00025	0.00083	0.00018	0.00033	0.00018	0.00014	0.00088	0.00019	0.00017	0.00032	0.00019	0.00664	0.00182	0.00026	0.00039	0.00031	0.00086	0.00258	0.00061	0.00068	0.00046	0.00083	0.00134	0.00034	0.00053	0.00022	0.00025	0.00091	0.00019	0.00025	0.00018	0.00029	0.00416	0.00088	0.00017	0.00018	0.00025	0.00027	0.00121	0.00055	0.0003	0.00013	0.00024	0.00111	0.00033	0.00037	0.0001	0.00031	0.00096	0.00024	0.00021	0.00021	0.00031	0.06008	0.01422	0.00342	0.00054	8e-05	0.00013	0.00019	0.00014	0.00054	0.00017	3e-05	0.00021	0.00013	0.001	0.00026	0.0003	0.0003	0.00015	0.00135	0.00039	0.00031	0.00045	0.00021	0.00377	0.00162	0.00038	0.00035	0.00042	0.00047	0.00084	0.00027	0.00016	0.00017	0.00024	2e-05	2e-05	0	0	0	0.00128	0.00025	0.00037	0.0005	0.00016	0.00309	0.00076	0.00018	0.00025	0.00013	0.00021	0.00087	0.00016	0.00037	0.00018	0.00016	0.00075	0.00025	0.00024	0.00011	0.00015	0.00071	0.00016	0.00021	0.00018	0.00016	0.00394	0.00095	0.00025	0.00037	0.00015	0.00018	0.00084	0.00035	0.00025	0.00013	0.00011	0.00143	0.00047	0.00053	0.00017	0.00026	0.00072	0.00011	0.00023	0.00023	0.00015	0.01631	0.00523	0.00118	0.00018	0.00026	0.00029	0.00045	0.00128	0.00018	0.00022	0.0005	0.00038	0.00151	0.00049	0.00065	5e-05	0.00032	0.00127	0.00031	0.00031	0.00043	0.00022	0.0043	0.00127	0.00039	0.00031	0.00031	0.00026	0.00066	0.00029	0.00011	0.00019	7e-05	0.00124	0.00026	0.0005	0.0003	0.00018	0.00113	0.00025	0.00032	0.00035	0.00021	0.00288	0.00072	0.00018	0.00027	3e-05	0.00023	0.0009	0.0003	0.00026	0.00011	0.00023	0.00075	0.00019	0.00031	0.00013	0.00013	0.0005	0.0001	0.00016	0.00011	0.00013	0.0039	0.0007	0.00021	0.00021	0.00011	0.00017	0.00087	0.00043	0.00022	0.0001	0.00011	0.0015	0.00049	0.00053	0.00021	0.00027	0.00084	0.00014	0.00026	0.00018	0.00026	0.01516	0.0039	0.00087	0.00019	0.00021	0.00015	0.00032	0.0009	0.00027	0.00019	0.0003	0.00014	0.00078	0.00016	0.00024	0.00021	0.00017	0.00136	0.00033	0.00029	0.0005	0.00024	0.00542	0.00123	0.00027	0.00042	0.00039	0.00015	0.00153	0.00051	0.00027	0.00038	0.00037	0.00095	0.00014	0.0004	0.00017	0.00024	0.00171	0.00033	0.00035	0.00076	0.00026	0.00185	0.00029	7e-05	7e-05	3e-05	0.00011	0.00078	0.00024	0.00021	0.00016	0.00017	0.00043	0.00011	7e-05	0.00019	6e-05	0.00035	8e-05	7e-05	0.0001	0.0001	0.00398	0.00053	0.0001	0.00026	2e-05	0.00014	0.00107	0.00041	0.00029	0.00014	0.00024	0.00134	0.00049	0.00067	2e-05	0.00015	0.00105	9e-05	0.00035	0.00032	0.00029	0.01437	0.00337	0.00091	0.00013	0.00022	0.00025	0.00032	0.00096	0.00053	0.00018	0	0.00025	0.00072	0.00016	0.00027	0.00013	0.00016	0.00078	0.00011	0.00022	0.00032	0.00013	0.0038	0.00099	0.00023	0.00031	0.00019	0.00026	0.00112	0.0004	0.00017	0.00031	0.00024	0.00067	0.00016	0.00025	0.00011	0.00015	0.00102	0.00014	0.00023	0.00042	0.00023	0.00387	0.00113	0.00033	0.00024	0.00018	0.00038	0.00139	0.00041	0.0005	0	0.00048	0.00043	8e-05	0.00024	2e-05	9e-05	0.00091	0.0001	0.00032	0.00022	0.00027	0.00333	0.0009	0.00018	0.00032	0.00021	0.00019	0.00088	0.00018	0.00037	0.00011	0.00022	0.00108	0.00029	0.00041	0.00019	0.00019	0.00047	0.00013	0.0001	0.00016	8e-05
	NC_028795	Gammaproteobacteria	Enterobacterales	Enterobacteriaceae	Enterobacter	cloacae	Enterobacter cloacae	Podovirus	Autographiviridae	Teetrevirus	Enterobacter phage E-3	31522	50.771	0.24615	0.06056	0.0096	0.00073	0.0001	2e-05	3e-05	3e-05	2e-05	0.00017	3e-05	2e-05	6e-05	6e-05	0.00024	6e-05	5e-05	0.0001	3e-05	0.00022	6e-05	5e-05	6e-05	5e-05	0.00187	0.00036	6e-05	0.00011	0.00013	6e-05	0.00043	0.0001	6e-05	0.00017	0.0001	0.00071	0.00017	0.00016	0.00025	0.00013	0.00036	0.00013	6e-05	0.0001	8e-05	0.00273	0.0006	0.00013	0.0001	0.00016	0.00022	0.00073	0.00022	0.00013	0.00019	0.00019	0.00078	0.00022	0.00019	0.00019	0.00017	0.00062	0.00021	0.00024	0.00011	6e-05	0.00427	0.00117	0.00016	0.00017	0.00041	0.00043	0.00089	0.00014	0.00024	0.00022	0.00029	0.00106	0.00021	0.00027	0.00038	0.00021	0.00114	0.00024	0.00033	0.00032	0.00025	0.0122	0.00217	0.0006	0.0001	0.00014	0.00016	0.00021	0.00056	8e-05	0.00016	0.00021	0.00011	0.0007	0.00017	0.00016	0.00022	0.00014	0.00032	6e-05	8e-05	0.00011	6e-05	0.00174	0.00049	0.00016	0.00013	0.0001	0.00011	0.00043	0.00016	2e-05	0.00016	0.0001	0.00036	5e-05	0.00013	0.00016	3e-05	0.00046	0.00014	6e-05	0.00011	0.00014	0.00441	0.00149	0.00035	0.00046	0.00024	0.00044	0.00116	0.00011	0.00027	0.00043	0.00035	0.00092	0.00036	0.00011	0.00024	0.00021	0.00084	0.00019	0.00016	0.00027	0.00022	0.00387	0.00116	0.00027	0.00021	0.00032	0.00036	0.00097	0.00024	0.00027	0.00022	0.00024	0.00081	0.00022	0.00025	0.00014	0.00019	0.00094	0.00017	0.00035	0.00029	0.00013	0.01804	0.00443	0.00125	0.0001	0.00033	0.00056	0.00027	0.00117	0.00016	0.00027	0.00051	0.00024	0.00103	0.00024	0.00025	0.00041	0.00013	0.00097	0.00024	0.00021	0.00022	0.0003	0.00436	0.00086	5e-05	0.00033	0.00044	3e-05	0.00098	0.00022	0.00024	0.00038	0.00014	0.00143	0.00057	0.00036	0.00022	0.00027	0.00109	0.00027	0.00019	0.00019	0.00044	0.00481	0.00135	0.00033	0.00027	0.00041	0.00033	0.0013	0.00017	0.00052	0.00027	0.00033	0.00114	0.00029	0.00049	0.00014	0.00022	0.00102	0.00027	0.0003	0.00025	0.00019	0.00444	0.00119	0.00033	0.00027	0.00029	0.0003	0.0013	0.00024	0.00038	0.00038	0.0003	0.00111	0.00029	0.00024	0.00036	0.00022	0.00084	0.00017	0.0003	0.00022	0.00014	0.02072	0.00568	0.00176	0.00036	0.00017	0.00056	0.00067	0.00097	0.00025	0.00027	0	0.00044	0.00157	0.00021	0.00044	0.00073	0.00019	0.00138	0.00033	0.00043	0.00032	0.0003	0.00406	0.00076	0.00016	0.00022	0.00025	0.00013	0.00098	0.00021	0.00013	0.00044	0.00021	0.00149	0.00044	0.00038	0.00041	0.00025	0.00082	0.00025	0.00019	0.00011	0.00027	0.00511	0.00116	0.00029	0.00014	0.0003	0.00043	0.00128	0.00024	0	0.00019	0.00086	0.00143	0.00052	0.0004	0.0003	0.00021	0.00124	0.0003	0.00032	0.00043	0.00019	0.00587	0.00148	0.00036	0.00019	0.00029	0.00063	0.00192	0.00051	0.00052	0.00038	0.00051	0.00141	0.00035	0.00051	0.00027	0.00029	0.00106	0.0004	0.00036	0.00022	8e-05	0.05365	0.01071	0.00297	0.00057	0	0.00016	0.00014	0.00027	0.00065	0.00011	0.00013	0.00027	0.00014	0.00078	0.00016	0.0001	0.00025	0.00027	0.00095	0.00022	0.00016	0.00025	0.00032	0.00197	0.00035	0.0001	6e-05	0.0001	0.0001	0.00056	0.0001	0.00011	0.00017	0.00017	0.0006	0.00024	5e-05	0.00013	0.00019	0.00046	3e-05	0.0001	0.00019	0.00014	0.00308	0.00051	0.00017	0.00011	0.0001	0.00013	0.00076	0.0001	0.00022	0.00029	0.00016	0.00114	0.0004	0.00032	0.00021	0.00022	0.00067	0.00013	0.00011	0.0003	0.00013	0.0027	0.00059	0.0001	0.00011	0.00013	0.00025	0.00082	0.00017	0.00033	0.00024	8e-05	0.00075	0.0001	0.00027	0.00019	0.00019	0.00054	0.00016	0.00021	0.00013	5e-05	0.0122	0.00276	0.00097	0.00014	0.00013	0.00038	0.00032	0.00065	0.00014	0.00014	0.00021	0.00016	0.00073	0.0001	0.00014	0.0003	0.00019	0.00041	0.0001	8e-05	0.00014	0.0001	0.00187	0.00054	0.00013	0.00016	0.00016	0.0001	0.00017	0	3e-05	0.00011	3e-05	0.00063	0.00022	0.00017	0.00013	0.00011	0.00052	0.00011	0.00011	0.00011	0.00019	0.00357	0.00109	0.00029	0.00017	0.00033	0.0003	0.0006	5e-05	0.00017	0.00011	0.00027	0.00097	0.00025	0.00029	0.00017	0.00025	0.0009	0.00016	0.00032	0.00027	0.00016	0.004	0.00141	0.00027	0.00032	0.00033	0.00049	0.00082	0.00019	0.00033	0.00016	0.00014	0.00082	0.00016	0.00027	0.00022	0.00017	0.00094	0.00011	0.00025	0.00021	0.00036	0.01453	0.00479	0.00114	0.00017	0.00032	0.00029	0.00036	0.00128	0.00027	0.00021	0.00052	0.00029	0.00105	0.00019	0.00027	0.00036	0.00022	0.00132	0.00014	0.00024	0.00046	0.00048	0.00314	0.00041	5e-05	0.00011	0.00024	2e-05	0.00097	0.00024	0.00017	0.00036	0.00019	0.00106	0.00025	0.00033	0.00032	0.00016	0.0007	0.00021	0.00016	8e-05	0.00025	0.00298	0.00094	0.00027	0.00021	0.00022	0.00024	0.00075	0.00013	0.00019	0.00032	0.00011	0.00062	0.00016	0.00024	0.00011	0.00011	0.00068	0.00016	0.00029	0.0001	0.00014	0.00362	0.00084	0.00027	0	0.00029	0.00029	0.00094	0.00017	0.00027	0.00029	0.00021	0.00108	0.00019	0.0004	0.00029	0.00021	0.00076	0.00019	0.00027	0.00017	0.00013	0.01621	0.00479	0.00109	0.00019	0.00017	0.00035	0.00038	0.00128	0.00029	0.00046	0	0.00054	0.00119	0.00013	0.00022	0.00054	0.0003	0.00122	0.00033	0.00029	0.00029	0.00032	0.0032	0.00075	8e-05	0.00011	0.00027	0.00029	0.00117	0.00032	0.0001	0.00046	0.0003	0.00051	0.00014	0.00013	0.00016	8e-05	0.00078	0.00025	0.00024	0.00011	0.00017	0.00368	0.00086	0.00011	0.00022	0.00014	0.00038	0.00098	0.00019	0.00014	0.0003	0.00035	0.00086	0.00025	0.00027	0.00017	0.00016	0.00098	0.00029	0.00027	0.00029	0.00014	0.00454	0.00121	0.00035	0.00021	0.00035	0.0003	0.00128	0.0003	0.00027	0.0003	0.00041	0.00116	0.00022	0.00054	0.00014	0.00025	0.00089	0.00019	0.0004	0.00016	0.00014	0.06446	0.01431	0.00376	0.00049	5e-05	0.00011	0.00013	0.00021	0.00082	0.00013	6e-05	0.00035	0.00029	0.00144	0.00027	0.0003	0.00046	0.00041	0.001	0.00021	0.00016	0.00021	0.00043	0.0032	0.00044	0.00014	0.0001	0.0001	0.00011	0.00097	0.00021	6e-05	0.00025	0.00044	0.001	0.00036	0.00019	0.00021	0.00024	0.00079	0.00017	0.00013	0.00021	0.00029	0.00338	0.00067	0.00011	0.00024	0.00011	0.00021	0.00084	0.00011	0.00019	0.00027	0.00027	0.00121	0.00052	0.00021	0.00022	0.00025	0.00067	0.00024	0.00013	0.00011	0.00019	0.00397	0.00082	0.00025	0.00016	0.00019	0.00022	0.00076	0.00016	0.00019	0.00021	0.00021	0.00106	0.00022	0.00017	0.0003	0.00036	0.00132	0.00036	0.00033	0.00041	0.00021	0.01501	0.00268	0.00065	0.00025	8e-05	0.00016	0.00016	0.00082	0.00017	8e-05	0.00029	0.00029	0.00105	0.00032	0.00011	0.00032	0.0003	0.00016	6e-05	0	5e-05	5e-05	0.00406	0.001	0.0003	0.00016	0.00025	0.00029	0.00089	0.00036	5e-05	0.00017	0.0003	0.0014	0.00049	0.00036	0.00024	0.0003	0.00078	0.00029	0.00016	0.00011	0.00022	0.00441	0.00148	0.00038	0.00029	0.0003	0.00051	0.00117	0.00014	0.00043	0.00024	0.00036	0.00092	0.00029	0.00021	0.00013	0.0003	0.00084	0.00024	0.00021	0.00024	0.00016	0.00385	0.00111	0.00025	0.00024	0.0004	0.00022	0.00076	0.00014	0.00021	0.00014	0.00027	0.00079	0.00022	0.0003	0.00014	0.00013	0.00119	0.00033	0.00049	0.00036	0	0.02007	0.00612	0.00143	0.00027	0.00025	0.0004	0.00051	0.00128	0.00021	0.00035	0.00059	0.00014	0.00148	0.00036	0.00036	0.00036	0.00038	0.00194	0.00063	0.00049	0.00081	0	0.00516	0.00087	0.00025	0.00021	0.00033	8e-05	0.00192	0.00041	0.00033	0.00059	0.00059	0.00124	0.00038	0.00021	0.0004	0.00025	0.00113	0.00049	0.00033	0.0003	0	0.00425	0.00125	0.00052	0.0004	0.00025	8e-05	0.00162	0.00024	0.00036	0.00067	0.00035	0.00049	0.00019	0.00017	2e-05	0.00011	0.00089	0.00016	0.00021	0.00025	0.00027	0.00454	0.00136	0.00054	0.00027	0.00022	0.00033	0.00128	0.0003	0.0003	0.00032	0.00036	0.00125	0.00032	0.00041	0.00036	0.00016	0.00063	0.00032	0	0	0.00032	0.01509	0.00414	0.00119	8e-05	0.00032	0.0004	0.0004	0.00094	0.00033	0.00016	2e-05	0.00043	0.00076	0.00016	0.00022	0.0003	8e-05	0.00125	0.00027	0.00021	0.0004	0.00038	0.00336	0.0006	0.00021	0.00011	0.00011	0.00017	0.0013	0.0003	0.00024	0.00036	0.0004	0.00078	0.0003	0.00021	0.00019	8e-05	0.00068	0.00022	0.00013	0.00021	0.00013	0.00395	0.00105	0.00021	0.00027	0.00014	0.00043	0.00132	0.00017	0.00032	0.00038	0.00044	0.00103	0.00038	0.00027	0.00017	0.00021	0.00056	0.00025	0	0.00017	0.00013	0.00363	0.00098	0.00029	0.00029	0.00014	0.00027	0.00128	0.00046	0.0003	0.00029	0.00024	0.00067	0.00014	0.00035	8e-05	0.0001	0.0007	0.00019	0.00021	0.00022	8e-05	0.06746	0.01699	0.00498	0.00079	0.0001	0.00017	0.00021	0.00032	0.0006	0.0001	0.00013	0.00017	0.00021	0.00148	0.00043	0.00029	0.0004	0.00036	0.00211	0.00068	0.00036	0.00054	0.00052	0.00314	0.0007	0.00014	5e-05	0.00038	0.00013	0.00116	0.00022	0.00016	0.00033	0.00044	0	0	0	0	0	0.00128	0.0004	0.00019	0.0004	0.0003	0.0047	0.00073	0.00017	0.00013	0.00016	0.00027	0.00117	0.00027	0.00038	0.0003	0.00022	0.00206	0.00068	0.00041	0.00057	0.0004	0.00073	0.00011	0.00021	0.00021	0.00021	0.00417	0.001	0.00021	0.00033	0.00027	0.00019	0.00117	0.00032	0.00036	0.00036	0.00013	0.00103	0.00029	0.00016	0.00019	0.0004	0.00097	0.00024	0.00021	0.00035	0.00017	0.01501	0.00281	0.00063	0.00017	0.00014	0.00019	0.00013	0.00076	0.0001	0.00016	0.00033	0.00017	0.00089	0.00024	0	0.00044	0.00021	0.00052	8e-05	0.00011	0.00022	0.0001	0.00436	0.00068	0.00014	0.0001	0.0003	0.00014	0.00073	0.00022	5e-05	0.00021	0.00025	0.00173	0.00052	0.00029	0.00044	0.00048	0.00122	0.00033	0.0003	0.00035	0.00024	0.00433	0.00124	0.00038	0.00022	0.00032	0.00032	0.00117	0.00013	0.00044	0.00029	0.00032	0.00108	0.0003	0.0003	0.00024	0.00024	0.00084	0.00017	0.00022	0.00016	0.00029	0.00351	0.00128	0.00025	0.00027	0.00054	0.00022	0.00084	0.00019	0.00025	0.00022	0.00017	0.00046	8e-05	0.00016	0.00014	8e-05	0.00092	0.00019	0.00036	0.00022	0.00014	0.01846	0.00487	0.00117	0.00024	0.00027	0.0004	0.00027	0.00098	0.00024	0.00025	0.00027	0.00022	0.00133	0.00035	0.00016	0.00043	0.0004	0.00138	0.00019	0.0003	0.00049	0.0004	0.00355	0.00082	0.00017	0.00027	0.00029	0.0001	0.00128	0.00017	0.00027	0.00056	0.00029	0.00038	0.00014	0.00016	5e-05	3e-05	0.00106	0.00029	0.00017	0.00032	0.00029	0.00455	0.00168	0.00036	0.00054	0.00035	0.00043	0.00125	0.00016	0.00051	0.00022	0.00036	0.00056	0.00021	0.00017	0.0001	8e-05	0.00106	0.00014	0.00035	0.00035	0.00022	0.00549	0.00138	0.00052	0.0004	0.00019	0.00027	0.00132	0.0003	0.00024	0.00032	0.00046	0.00165	0.00051	0.00044	0.00043	0.00027	0.00114	0.00027	0.00041	0.00033	0.00013	0.01699	0.004	0.00135	0.00016	0.00029	0.00046	0.00044	0.00075	0.00029	0.00011	0	0.00035	0.00076	0.00021	0.0003	0	0.00025	0.00114	0.00038	0.00021	0.00024	0.00032	0.00516	0.00127	0.00043	0.00032	0.00019	0.00033	0.0013	0.00029	0.00019	0.00051	0.00032	0.00119	0.00052	0.00041	0	0.00025	0.0014	0.00049	0.00021	0.00035	0.00035	0.00431	0.00102	0.00032	0.00027	0.00022	0.00021	0.00125	0.00019	0.0004	0.0003	0.00036	0.00102	0.00057	0.00019	8e-05	0.00017	0.00103	0.00027	0.00027	0.00021	0.00029	0.00352	0.00089	0.00027	0.00024	0.0001	0.00029	0.00162	0.00021	0.00049	0.00056	0.00036	0.0007	0.00021	0.00017	8e-05	0.00024	0.00032	6e-05	0.00017	5e-05	3e-05	0.24615	0.04889	0.01393	0.0029	8e-05	0	0	5e-05	3e-05	0.00054	8e-05	0.00016	0.00019	0.00011	0.00067	6e-05	0.00022	0.00017	0.00021	0.00162	0.0004	0.00036	0.00043	0.00043	0.00276	0.00043	0.00016	0.0001	8e-05	0.0001	0.00049	0.00016	0.0001	0.00013	0.00011	0.00089	0.0004	0.00022	0.00021	6e-05	0.00095	0.00032	0.00021	0.00019	0.00024	0.00379	0.00089	0.00025	0.00032	0.00016	0.00016	0.00068	0.00017	0.00021	0.00024	6e-05	0.00113	0.00035	0.00029	0.00027	0.00022	0.00109	0.00024	0.0003	0.00025	0.0003	0.00446	0.00109	0.00043	0.00024	0.00025	0.00017	0.001	0.00019	0.00022	0.00038	0.00021	0.00075	0.00014	0.00017	0.00027	0.00016	0.00162	0.00063	0.00041	0.00033	0.00024	0.01071	0.00162	0.00044	6e-05	0.00014	0.0001	0.00014	0.00035	0.0001	8e-05	8e-05	0.0001	0.00038	0.00011	0.0001	6e-05	0.00011	0.00044	0.00013	0.00017	3e-05	0.00011	0.00217	0.00043	0.00013	0.00011	0.00017	2e-05	0.00036	8e-05	3e-05	0.00014	0.00011	0.00076	0.00027	0.0001	0.00024	0.00016	0.00062	0.00024	0.00013	0.00011	0.00014	0.00389	0.00119	0.00025	0.00029	0.00033	0.00032	0.0007	0.00014	0.00025	0.00016	0.00014	0.00075	0.00021	0.00029	0.00013	0.00013	0.00125	0.00032	0.00033	0.00038	0.00022	0.00303	0.00084	0.00011	0.00027	0.00022	0.00024	0.00044	8e-05	0.00016	5e-05	0.00016	0.00076	0.00017	0.00024	0.00014	0.00021	0.00098	0.00025	0.00021	0.00025	0.00027	0.01407	0.00319	0.00071	8e-05	0.00019	0.00024	0.00021	0.00075	8e-05	0.00024	0.00024	0.00019	0.00081	0.00019	0.00019	0.00024	0.00019	0.00092	0.00017	0.00014	0.00021	0.0004	0.00281	0.00036	6e-05	0.00017	6e-05	6e-05	0.00076	0.00019	0.00014	0.00027	0.00016	0.00098	0.00033	0.00032	0.00017	0.00016	0.0007	0.00016	0.00016	0.00017	0.00021	0.00462	0.00136	0.00025	0.0003	0.00025	0.00056	0.00127	0.00029	0.00051	0.00024	0.00024	0.00071	0.00025	0.00021	0.00011	0.00014	0.00127	0.00035	0.00046	0.00029	0.00017	0.00346	0.00094	0.00017	0.00017	0.00024	0.00035	0.0006	0	0.00024	0.00019	0.00017	0.00102	0.0003	0.0003	0.00024	0.00017	0.0009	0.0003	0.0003	0.00013	0.00017	0.01018	0.00217	0.0004	5e-05	5e-05	0.0001	0.00021	0.00041	0.00014	0.00011	0	0.00016	0.00068	0.00011	0.00013	0.00029	0.00016	0.00068	0.00016	0.00014	0.00019	0.00019	0.00268	0.00036	0.00011	0.0001	0.00011	5e-05	0.00086	0.00017	0.00022	0.00024	0.00022	0.00076	0.00019	0.00027	0.00014	0.00016	0.0007	0.00036	0.00011	5e-05	0.00017	0.00298	0.00051	0.0001	0.00019	0.00011	0.00011	0.00082	0.00022	0.00024	0.00017	0.00019	0.00065	0.00027	0.00019	6e-05	0.00013	0.001	0.0004	0.00017	0.00021	0.00022	0.00233	0.00046	0.00013	0.00013	2e-05	0.00019	0.00087	0.00029	0.00017	0.00014	0.00027	0.00056	0.00011	0.00016	0.00011	0.00017	0.00044	0.00011	0.00024	6e-05	3e-05	0.06056	0.01393	0.00422	0.00079	2e-05	0.00013	0.00019	0.00046	0.00097	0.00013	0.00016	0.0003	0.00038	0.00121	0.00024	0.00014	0.00046	0.00036	0.00125	0.00033	0.0003	0.00011	0.00051	0.00297	0.00044	6e-05	0.0001	0.00014	0.00014	0.0006	0.00016	6e-05	0.00016	0.00022	0.00113	0.0003	0.00014	0.00021	0.00048	0.00079	0.00019	0.00014	0.00019	0.00027	0.00382	0.00057	0.00016	8e-05	0.00019	0.00014	0.00063	0.00011	0.00016	0.00022	0.00014	0.00152	0.00038	0.00043	0.00025	0.00046	0.00109	0.00024	0.00021	0.0003	0.00035	0.00292	0.00046	0.0001	5e-05	0.00011	0.00021	0.00065	6e-05	5e-05	0.00017	0.00036	0.00103	0.00024	0.00017	0.00014	0.00048	0.00078	0.0001	0.00025	0.00019	0.00024	0.0096	0.0029	0.00079	0.00016	0.00014	0.00022	0.00027	0.00057	6e-05	0.0001	0.00017	0.00024	0.0007	0.00011	0.00017	0.00024	0.00017	0.00084	6e-05	0.00025	0.00019	0.00033	0.00073	8e-05	2e-05	0	2e-05	5e-05	0.0001	0	2e-05	2e-05	6e-05	0.00027	5e-05	0.0001	8e-05	5e-05	0.00029	0.00011	5e-05	5e-05	8e-05	0.00289	0.00086	0.00011	0.00019	0.00024	0.00032	0.00079	5e-05	0.00036	0.00025	0.00013	0.00065	0.00013	0.00016	0.00017	0.00019	0.00059	6e-05	8e-05	0.00024	0.00021	0.00308	0.00086	0.00013	0.00017	0.00027	0.00029	0.00049	8e-05	0.0001	0.00014	0.00017	0.00063	0.00016	0.00024	6e-05	0.00017	0.00109	0.00021	0.00027	0.00036	0.00025	0.0195	0.00517	0.00144	0.00013	0.00027	0.00041	0.00063	0.00109	0.00011	0.00027	0.00051	0.00021	0.00154	0.00043	0.00025	0.00052	0.00033	0.00109	0.00019	0.00025	0.00024	0.00041	0.00498	0.0004	0.0001	0.0001	0.00016	5e-05	0.00176	0.00043	0.00016	0.00063	0.00054	0.00141	0.00043	0.00021	0.00041	0.00036	0.00141	0.00029	0.00025	0.00025	0.00062	0.00449	0.00117	0.00016	0.00035	0.00024	0.00043	0.00135	0.00013	0.00036	0.00038	0.00048	0.0009	0.00025	0.00027	5e-05	0.00033	0.00106	0.00022	0.00029	0.00021	0.00035	0.00485	0.00106	0.0001	0.00027	0.00035	0.00035	0.00119	0.00017	0.00033	0.00027	0.00041	0.0013	0.00033	0.00052	0.00027	0.00017	0.0013	0.00022	0.00054	0.00035	0.00019	0.01754	0.00552	0.00144	0.00011	0.00029	0.0004	0.00065	0.00114	0.00025	0.00035	2e-05	0.00052	0.00127	0.00021	0.00038	0.00044	0.00024	0.00167	0.00038	0.00038	0.00032	0.00059	0.00376	0.00071	0.00016	0.00017	0.00014	0.00024	0.00125	0.00025	0.00013	0.00051	0.00036	0.00098	0.00041	0.00017	0.00021	0.00019	0.00081	0.00017	0.00011	0.00017	0.00035	0.00344	0.00068	0.0001	0.00011	0.00013	0.00035	0.00117	0.0001	0.00029	0.00038	0.00041	0.00073	0.00022	0.00032	8e-05	0.00011	0.00086	0.00021	0.00021	0.00022	0.00022	0.00482	0.00094	0.00016	0.00027	0.00013	0.00038	0.00143	0.00025	0.00033	0.00036	0.00048	0.00135	0.00029	0.00036	0.00027	0.00043	0.00111	0.00014	0.00052	0.00021	0.00024	0.06746	0.02116	0.00552	0.00086	0.00011	0.00011	0.00021	0.00043	0.00141	0.00024	0.00014	0.00048	0.00056	0.00152	0.00035	0.00033	0.00041	0.00043	0.00173	0.00056	0.00029	0.00041	0.00048	0.00479	0.00084	0.00019	3e-05	0.00019	0.00043	0.00116	0.00032	0.00013	0.0003	0.00041	0.002	0.00056	0.0004	0.00044	0.0006	0.00079	6e-05	0.00017	0.00022	0.00033	0.00523	0.001	0.00017	0.00025	0.00022	0.00035	0.00128	0.00036	0.00025	0.00032	0.00035	0.00168	0.00048	0.00049	0.00036	0.00035	0.00127	0.00033	0.00022	0.00025	0.00046	0.00562	0.00113	0.00029	0.00021	0.00022	0.00041	0.00111	0.00016	0.00027	0.00035	0.00033	0.00159	0.00041	0.00029	0.0004	0.00049	0.00179	0.0004	0.00049	0.0004	0.00051	0.01699	0.00217	0.00046	6e-05	0.0001	0.0001	0.00021	0.00059	0.00013	6e-05	0.00017	0.00022	0.0009	0.0003	8e-05	0.00025	0.00027	0.00022	3e-05	6e-05	8e-05	5e-05	0.00568	0.00109	0.00033	0.00022	0.00029	0.00025	0.00117	0.0004	6e-05	0.00032	0.0004	0.00219	0.00054	0.00068	0.00043	0.00054	0.00122	0.00056	0.00021	0.00013	0.00033	0.00451	0.00122	0.00038	0.00033	0.00024	0.00027	0.001	0.00016	0.00033	0.00019	0.00032	0.00138	0.00041	0.00038	0.00032	0.00027	0.0009	0.00027	0.00027	0.00016	0.00021	0.00463	0.00113	0.00019	0.00014	0.00044	0.00035	0.00082	0.00017	0.00024	0.00014	0.00027	0.00108	0.00025	0.00019	0.00022	0.00041	0.0016	0.00054	0.00063	0.00043	0	0.01451	0.00446	0.00094	0.00021	0.00011	0.00022	0.0004	0.00121	0.00025	0.00017	0.00046	0.00032	0.00092	0.0003	0.00019	0.00024	0.00019	0.0014	0.00054	0.00033	0.00052	0	0.004	0.00046	0.0001	0.00016	0.00016	5e-05	0.00148	0.00063	0.00024	0.00032	0.00029	0.00105	0.00041	0.00024	0.00011	0.00029	0.00102	0.0004	0.00036	0.00025	0	0.00278	0.00071	0.00014	0.00019	0.00021	0.00017	0.00089	0.00011	0.0004	0.0001	0.00029	0.00036	0.00017	6e-05	5e-05	8e-05	0.00081	0.00011	0.00019	0.00013	0.00038	0.00328	0.00067	0.00022	0.00019	0.0001	0.00016	0.00098	0.0003	0.00017	0.00021	0.0003	0.0007	0.00025	0.00027	8e-05	0.0001	0.00094	0	0.00032	0.00021	0.00041	0.0148	0.00352	0.00106	6e-05	0.00016	0.00041	0.00043	0.00084	0.00032	0.00019	0	0.00033	0.00081	0.00013	0.00017	0.0003	0.00021	0.00081	0.00027	0.00024	0.00016	0.00014	0.00414	0.00094	0.00024	0.00013	0.00019	0.00038	0.00119	0.00024	0.00021	0.00033	0.00041	0.00084	0.00033	0.00011	0.00021	0.00019	0.00117	0.00033	0.00024	0.00033	0.00027	0.0039	0.0009	0.00021	0.00029	0.00014	0.00027	0.00138	0.0004	0.0003	0.00025	0.00043	0.001	0.0004	0.00027	0.00024	0.0001	0.00062	0	0.00025	0.00017	0.00019	0.00324	0.00067	0.00022	0.00016	0.0001	0.00019	0.00136	0.00035	0.00027	0.00035	0.0004	0.00079	0.00035	0.00014	8e-05	0.00022	0.00041	0.00011	0.00016	6e-05	8e-05	0.06924	0.02116	0.00517	0.00086	5e-05	0.00022	0.00024	0.00035	0.00109	0.00027	5e-05	0.00036	0.00041	0.00155	0.00044	0.00052	0.00032	0.00027	0.00167	0.00054	0.00049	0.00044	0.00019	0.00479	0.00119	0.0003	0.00024	0.00036	0.00029	0.00149	0.0004	0.00017	0.00036	0.00056	5e-05	3e-05	0	0	2e-05	0.00206	0.00056	0.00036	0.00051	0.00063	0.00576	0.00102	0.00041	0.00014	0.00021	0.00025	0.00124	0.00019	0.00044	0.00027	0.00033	0.00222	0.0006	0.00052	0.00052	0.00057	0.00128	0.00033	0.0003	0.00032	0.00033	0.00544	0.00122	0.00043	0.00025	0.00038	0.00016	0.00148	0.00033	0.00057	0.00021	0.00036	0.00113	0.00036	0.00014	0.0003	0.00032	0.00162	0.00041	0.00038	0.00032	0.00051	0.01431	0.00319	0.00057	0.00011	0.0001	0.00019	0.00017	0.00051	0.00011	0.00017	0.00017	5e-05	0.00105	0.00022	0.00024	0.00033	0.00025	0.00106	0.0003	0.00032	0.00019	0.00025	0.00443	0.00089	0.00024	0.00016	0.00027	0.00022	0.0006	6e-05	6e-05	0.00024	0.00024	0.0016	0.00044	0.00043	0.00032	0.00041	0.00133	0.00035	0.00027	0.00025	0.00046	0.00297	0.00102	0.00021	0.00013	0.00038	0.0003	0.00073	0.00011	0.00021	0.00022	0.00019	0.00075	0.00027	0.00021	0.00011	0.00016	0.00048	0.00013	0.00016	0.00011	8e-05	0.00373	0.001	0.00043	0.00019	0.0003	8e-05	0.00067	0.00019	0.00024	0.00013	0.00011	0.00097	6e-05	0.00035	0.00019	0.00036	0.00109	0.0003	0.00036	0.00021	0.00022	0.01531	0.00311	0.00068	0.00016	0.00016	0.00014	0.00022	0.00086	0.00017	0.00022	0.00035	0.00011	0.00056	6e-05	8e-05	0.00017	0.00024	0.00102	0.00025	0.00022	0.00038	0.00016	0.00487	0.00051	0.00024	0.0001	0.00013	5e-05	0.00116	0.00014	0.00021	0.00044	0.00036	0.00135	0.00036	0.00029	0.00036	0.00033	0.00186	0.00041	0.00022	0.00046	0.00076	0.00338	0.001	0.00029	0.00022	0.00029	0.00021	0.00102	0.00011	0.00035	0.00038	0.00017	0.0006	0.00013	0.00021	6e-05	0.00021	0.00076	0.00035	0.00014	0.00017	0.0001	0.00395	0.0009	0.00033	0.00019	0.00014	0.00024	0.00105	0.0003	0.00029	0.00029	0.00017	0.00119	0.00029	0.00051	0.00025	0.00014	0.00081	0.00025	0.00032	0.00017	6e-05	0.01846	0.00446	0.00117	0.00013	0.00025	0.00036	0.00043	0.00094	0.00021	0.00036	0	0.00036	0.00095	0.00027	0.0003	0	0.00038	0.0014	0.00041	0.00029	0.00043	0.00027	0.00612	0.00136	0.00038	0.0004	0.00029	0.0003	0.00135	0.00035	0.00022	0.00032	0.00046	0.00167	0.0006	0.00068	0	0.00038	0.00175	0.00048	0.00052	0.00032	0.00043	0.00477	0.001	0.00022	0.00025	0.00027	0.00025	0.00168	0.00027	0.00052	0.0003	0.00059	0.00076	0	0.00057	0.00017	2e-05	0.00133	0.0004	0.00038	0.00029	0.00027	0.00311	0.00071	0.00025	0.00016	0.0001	0.00021	0.00125	0.00025	0.00029	0.00029	0.00043	0.0006	0.00013	0.00021	0.00011	0.00016	0.00054	0.00017	0.00019	0.00016	2e-05	0.25385	0.06924	0.01754	0.00308	0.00029	6e-05	3e-05	8e-05	0.00011	0.00052	0.00011	0.0001	0.00019	0.00013	0.00087	0.00024	0.00025	0.00016	0.00022	0.0014	0.0004	0.0003	0.00025	0.00044	0.004	0.00062	0.00022	0.00017	0.00014	8e-05	0.00046	0.00011	0.0001	6e-05	0.00019	0.00151	0.00056	0.00044	0.00016	0.00035	0.00141	0.00041	0.00044	0.00027	0.00029	0.00536	0.00133	0.00036	0.0003	0.00044	0.00022	0.00122	0.00022	0.00021	0.00038	0.00041	0.00138	0.00046	0.00032	0.00022	0.00038	0.00143	0.00041	0.0004	0.00033	0.00029	0.00511	0.00122	0.00054	0.00019	0.00025	0.00024	0.00078	0.00016	0.00014	0.00032	0.00016	0.00138	0.00036	0.00029	0.00032	0.00041	0.00173	0.00029	0.00059	0.00051	0.00035	0.01621	0.00303	0.00079	0.00024	0.00016	0.00021	0.00019	0.00046	0.0001	0.00011	0.00019	6e-05	0.00079	5e-05	0.00017	0.00035	0.00022	0.00098	0.00022	0.00029	0.00024	0.00024	0.00387	0.00095	0.00038	0.00014	0.0003	0.00013	0.00036	0.00011	6e-05	6e-05	0.00013	0.00114	0.00041	0.00021	0.00021	0.00032	0.00141	0.00056	0.00029	0.00024	0.00033	0.00617	0.00206	0.00052	0.00054	0.00048	0.00052	0.00128	0.00016	0.00044	0.00048	0.00021	0.00132	0.00036	0.00035	0.00025	0.00035	0.00151	0.00033	0.00043	0.00043	0.00032	0.00314	0.00079	0.00021	0.00029	0.00016	0.00014	0.00079	0.00019	0.00024	0.00022	0.00014	0.00068	0.00011	0.00022	0.00021	0.00014	0.00087	0.00032	0.00014	0.00025	0.00016	0.01642	0.00373	0.00081	0.00017	0.00014	0.00024	0.00025	0.00078	0.00016	0.00024	0.00024	0.00014	0.00079	0.00011	0.00017	0.00029	0.00022	0.00135	0.00027	0.00027	0.00043	0.00038	0.00351	0.0007	0.00036	8e-05	0.00019	6e-05	0.00082	0.00021	0.00029	0.00017	0.00016	0.0009	0.00036	0.00013	0.00019	0.00022	0.00108	0.00033	0.00021	0.00019	0.00035	0.00533	0.00175	0.00048	0.00041	0.0003	0.00056	0.0014	0.00027	0.00051	0.0004	0.00022	0.00113	0.00043	0.00036	8e-05	0.00025	0.00106	0.0004	0.00024	0.00033	0.0001	0.00385	0.00117	0.00041	0.00021	0.00014	0.00041	0.00068	0.00017	0.0003	0.00014	6e-05	0.0009	0.00017	0.00046	0.00019	8e-05	0.00109	0.0003	0.00036	0.00016	0.00027	0.01907	0.00463	0.00141	0.00013	0.00027	0.00032	0.0007	0.0007	0.00014	0.00035	0	0.00021	0.00124	0.00019	0.00032	0.00051	0.00022	0.00128	0.00032	0.00036	0.00027	0.00033	0.00385	0.0007	0.00014	0.00016	0.00017	0.00022	0.00109	6e-05	0.00019	0.00043	0.00041	0.00098	0.00033	0.00022	0.00017	0.00025	0.00108	0.00035	0.00027	0.00019	0.00027	0.00635	0.00186	0.00041	0.00035	0.00056	0.00054	0.00106	0.00019	0.00086	2e-05	0	0.00155	0.00059	0.00036	0.00019	0.00041	0.00187	0.00043	0.00044	0.0006	0.0004	0.00424	0.00102	0.00048	0.00011	0.00013	0.0003	0.00113	0.00024	0.00033	0.00033	0.00022	0.00113	0.00017	0.00036	0.00027	0.00032	0.00097	0.00029	0.00035	0.00022	0.00011	0.06746	0.01018	0.00292	0.00084	5e-05	0.0001	0.00011	0.00059	0.00041	2e-05	0.00011	0.00016	0.00013	0.00071	0.00022	0.00014	0.00016	0.00019	0.00095	0.00025	0.00029	0.00014	0.00027	0.0027	0.00044	0.00014	0.0001	8e-05	0.00013	0.00032	0.0001	6e-05	8e-05	8e-05	0.00095	0.00029	0.00013	0.00021	0.00033	0.00098	0.00043	0.00011	0.00011	0.00033	0.00365	0.00106	0.00024	0.00029	0.00022	0.00032	0.00052	5e-05	0.00013	0.00013	0.00022	0.001	0.0003	0.00033	5e-05	0.00032	0.00106	0.00038	0.00017	0.00022	0.00029	0.00092	0.00022	5e-05	2e-05	0.00016	0	0.00016	6e-05	3e-05	0	6e-05	0.00024	5e-05	0.0001	2e-05	8e-05	0.0003	5e-05	8e-05	8e-05	0.0001	0.02072	0.00446	0.00125	0.00027	0.00032	0.00029	0.00038	0.00095	0.00014	0.00021	0.00041	0.00019	0.0013	0.00017	0.00013	0.00062	0.00038	0.00095	0.00021	0.00016	0.0004	0.00019	0.00427	0.00162	0.00046	0.00027	0.0003	0.00059	0.00022	3e-05	2e-05	6e-05	0.00011	0.00103	0.00035	0.00032	0.00019	0.00017	0.0014	0.00043	0.00021	0.00022	0.00054	0.00688	0.00167	0.00065	0.00038	0.00063	0	0.00211	0.00021	0.00067	0.00054	0.0007	0.00143	0.00043	0.00044	0.00029	0.00027	0.00168	0.00043	0.0004	0.00033	0.00052	0.00511	0.00173	0.00063	0.00036	0.00021	0.00052	0.001	0.00021	0.00027	0.00027	0.00025	0.00082	0.00022	0.00027	0.00013	0.00021	0.00155	0.0004	0.00051	0.00032	0.00033	0.0175	0.00544	0.00167	0.00029	0.00049	0.00036	0.00052	0.00122	0.00024	0.00036	0.00048	0.00014	0.00111	8e-05	0.00022	0.0004	0.00041	0.00144	0.00035	0.00022	0.00046	0.00041	0.00417	0.00068	0.00021	0.00025	0.00022	0	0.00138	0.00017	0.00043	0.00054	0.00024	0.00082	0.00016	0.00019	0.00025	0.00022	0.00128	0.00041	0.00022	0.00033	0.00032	0.0043	0.0014	0.00038	0.0003	0.0003	0.00041	0.00114	0.00019	0.00063	2e-05	0.0003	0.00082	0.00021	0.00029	8e-05	0.00025	0.00094	0.00019	0.00027	0.00021	0.00027	0.00359	0.00081	0.00035	0.00029	0.00017	0	0.00125	0.00035	0.0003	0.00019	0.00041	0.0009	0.00024	0.00027	0.00024	0.00016	0.00062	0.00016	0.00033	0.00011	2e-05	0.01907	0.00562	0.00109	0.00032	0.0003	0.00048	0	0.00132	0.00032	0.00044	3e-05	0.00052	0.00176	0.0003	0.00032	0.00065	0.00049	0.00144	0.00027	0.00051	0.00032	0.00035	0.00397	0.00092	0.00014	0.00013	0.00033	0.00032	0.00097	0.00016	0.00022	0.00036	0.00022	0.00073	0.00025	0.00027	0.00013	8e-05	0.00135	0.00035	0.00021	0.0004	0.0004	0.00462	0.00102	0.00035	0.00038	0.00029	0	0.00138	0.00011	0.00043	0.0003	0.00054	0.00102	0.00025	0.00021	0.00027	0.00029	0.00121	0.00027	0.00043	0.00025	0.00025	0.00487	0.0014	0.00043	0.00024	0.00032	0.00041	0.00194	0.00056	0.00033	0.00049	0.00056	0.00122	0.00021	0.00043	0.00021	0.00038	0.00032	0.00017	8e-05	0	6e-05	0.05898	0.01846	0.00482	0.00109	8e-05	0.00019	0.00029	0.00054	0.00094	0.00014	0.00014	0.00032	0.00033	0.00124	0.00046	0.00024	0.00022	0.00032	0.00155	0.00033	0.00022	0.00048	0.00052	0.00454	0.00098	0.00027	0.00014	0.00024	0.00033	0.00094	0.00024	8e-05	0.00033	0.00029	0.00175	0.00063	0.0003	0.00036	0.00044	0.00087	0.00033	0.00029	0.00025	0	0.00424	0.00109	0.00035	0.00017	0.00017	0.0004	0.00092	0.00017	0.00027	0.00021	0.00027	0.00122	0.00043	0.00035	0.00022	0.00022	0.001	0.00027	0.00013	0.00025	0.00035	0.00487	0.0016	0.00062	0.00025	0.00041	0.00032	0.00119	0.00021	0.00044	0.00019	0.00035	0.00206	0.00076	0.00029	0.00048	0.00054	2e-05	0	0	2e-05	0	0.01699	0.00233	0.00078	0.00033	0.0001	0.00016	0.00019	0.00054	0.00011	6e-05	0.00013	0.00024	0.00071	0.00025	0.0001	0.00013	0.00024	0.0003	5e-05	5e-05	0.00011	0.0001	0.00587	0.00162	0.00051	0.00032	0.00052	0.00027	0.00114	0.00043	5e-05	0.00022	0.00044	0.00138	0.00019	0.00052	0.00025	0.00041	0.00173	0.00048	0.00043	0.0003	0.00052	0.00455	0.00162	0.00059	0.00032	0.00036	0.00035	0.00097	0.00019	0.0003	0.00014	0.00033	0.00097	0.00027	0.00032	0.00017	0.00021	0.001	0.00014	0.00038	0.00033	0.00014	0.00424	0.00179	0.00041	0.00048	0.00049	0.00041	0.00132	0.0004	0.0003	0.00024	0.00038	0.00111	0.00016	0.0004	0.00027	0.00029	2e-05	0	0	0	2e-05	0.01049	0.00311	0.00111	0.00025	0.00036	0.00016	0.00033	0.00089	0.00027	0.00013	0.00033	0.00016	0.00079	0.00022	0.00014	0.00017	0.00025	0.00032	0	0	0.0003	2e-05	0.00352	0.00044	0.00024	5e-05	6e-05	0.0001	0.00106	0.00024	0.00025	0.00022	0.00035	0.00105	0.00051	0.00017	0.00013	0.00024	0.00097	0.00051	0.00021	0.00025	0	0.00132	0.00054	0.00024	0.00014	0.0001	6e-05	0.00032	3e-05	8e-05	0.0001	0.00011	0.00011	2e-05	3e-05	2e-05	5e-05	0.00035	8e-05	8e-05	5e-05	0.00014	0.00254	0.00041	0.00019	0.00013	8e-05	2e-05	0.0007	0.00017	0.00014	0.00011	0.00027	0.00046	6e-05	0.00013	0.00011	0.00016	0.00097	0.00041	0.00032	0.00024	0	0.01304	0.00324	0.0013	0.00021	0.00016	0.00041	0.00052	0.00076	0.00022	0.00022	0	0.00032	0.00056	8e-05	0.00029	0.00014	5e-05	0.00062	0.00021	0.00016	0.00011	0.00014	0.00363	0.0009	0.00035	0.00013	0.00014	0.00029	0.00084	0.0003	6e-05	0.00019	0.00029	0.00079	0.00033	0.00021	0.00019	6e-05	0.00109	0.00046	0.00019	0.0001	0.00035	0.00319	0.00081	0.00022	0.00014	0.00019	0.00025	0.00114	0.00022	0.00019	0.00033	0.0004	0.00073	0.00027	0.00029	5e-05	0.00013	0.00051	0.00019	0.00013	0.00019	0	0.00298	0.00094	0.00035	0.00014	0.00017	0.00027	0.00063	0.00017	0.00019	0.00017	0.0001	0.00044	0.0001	0.00022	5e-05	8e-05	0.00097	0.00038	0.00027	0.00017	0.00014	0.05818	0.0148	0.00485	0.00059	5e-05	0.00011	0.00025	0.00017	0.0009	0.00016	3e-05	0.0004	0.00032	0.00168	0.00041	0.00048	0.00044	0.00035	0.00168	0.00054	0.0003	0.00043	0.00041	0.00362	0.00125	0.00048	0.00019	0.00025	0.00033	0.00084	6e-05	0.00013	0.0003	0.00035	2e-05	2e-05	0	0	0	0.00151	0.0006	0.00024	0.00022	0.00044	0.00274	0.00048	0.00019	8e-05	0.00013	8e-05	0.00084	0.00016	0.00025	0.00017	0.00025	0.00103	0.00038	0.00025	0.00017	0.00022	0.0004	0.00019	8e-05	6e-05	6e-05	0.00359	0.0009	0.00036	0.00016	0.00016	0.00022	0.00084	0.00016	0.00027	0.00019	0.00022	0.00084	0.00033	3e-05	0.00021	0.00027	0.001	0.00029	0.00025	0.00022	0.00024	0.01509	0.00346	0.00109	0.00017	0.00019	0.00035	0.00038	0.00067	0.00011	0.00014	0.00019	0.00022	0.00063	0.00025	0.00021	0.00017	0	0.00106	0.00027	0.0003	0.00025	0.00024	0.00444	0.00109	0.00036	0.00027	0.00027	0.00019	0.00062	0.00021	3e-05	0.00016	0.00022	0.0013	0.00027	0.00036	0.00032	0.00035	0.00143	0.00043	0.00041	0.00027	0.00032	0.00333	0.00128	0.00024	0.0003	0.00025	0.00049	0.00073	0.00016	0.00019	0.00016	0.00022	0.00092	0.00038	0.00025	8e-05	0.00021	0.0004	0.00021	8e-05	6e-05	5e-05	0.00385	0.00127	0.00033	0.00022	0.0003	0.00041	0.00067	0.00019	0.00013	0.00013	0.00022	0.00092	0.00024	0.0004	0.00017	0.00011	0.001	0.00019	0.00038	0.00017	0.00025	0.01526	0.00395	0.00086	0.00017	0.00017	0.0003	0.00021	0.00098	0.00021	0.00019	0.00044	0.00014	0.0009	0.00036	8e-05	0.00035	0.00011	0.00121	0.00041	0.00013	0.00038	0.00029	0.00549	0.001	0.00048	0.00019	0.00025	8e-05	0.00124	0.00016	0.00021	0.00046	0.00041	0.00138	0.00032	0.0004	0.0004	0.00027	0.00187	0.00049	0.00036	0.00048	0.00054	0.00354	0.00133	0.00043	0.00025	0.00027	0.00038	0.00103	0.00017	0.00029	0.00025	0.00032	0.00062	0.00016	0.00024	0.00011	0.00011	0.00056	0.00022	0.0001	0.00016	8e-05	0.00228	0.00062	0.00017	0.00021	8e-05	0.00016	0.00056	0.00017	0.00022	8e-05	8e-05	0.0006	0.00014	0.00027	0.0001	0.0001	0.00051	0.0001	0.00016	0.0001	0.00016	0.01304	0.00328	0.00106	0.00019	0.00025	0.00035	0.00027	0.00068	0.00013	0.00021	0	0.00035	0.0006	0.00016	0.00024	0	0.00021	0.00094	0.00027	0.0003	0.00016	0.00021	0.00454	0.00127	0.00046	0.00022	0.00027	0.00032	0.00102	0.00022	0.00017	0.00024	0.00038	0.00119	0.00057	0.0004	0	0.00022	0.00106	0.00035	0.00025	0.00024	0.00022	0.00268	0.00076	0.00011	0.00016	0.00021	0.00029	0.00106	0.00013	0.00021	0.00032	0.00041	0.0003	2e-05	0.00017	0.00011	0	0.00056	0.0001	0.00021	0.00013	0.00013	0.00254	0.00081	0.00033	0.00011	0.00011	0.00025	0.00089	0.00014	0.00022	0.00027	0.00025	0.00049	0.00021	8e-05	0.0001	0.00011	0.00035	8e-05	0.00011	0.00011	5e-05	0.25385	0.06746	0.0195	0.00289	0.00027	2e-05	0.00011	8e-05	6e-05	0.00063	0.00014	0.00016	0.00027	6e-05	0.00095	0.00024	0.00021	0.00035	0.00016	0.00103	0.00032	0.00017	0.00032	0.00022	0.00357	0.00076	0.00016	0.00017	0.00035	8e-05	0.00036	0.00013	0.00017	0	6e-05	0.0013	0.00036	0.00033	0.0003	0.0003	0.00114	0.0003	0.00025	0.00025	0.00033	0.00616	0.0016	0.00051	0.00046	0.00027	0.00036	0.00173	0.00024	0.00044	0.00062	0.00043	0.00152	0.00032	0.00051	0.00046	0.00024	0.0013	0.00033	0.00036	0.00041	0.00019	0.00688	0.00219	0.00063	0.00036	0.00065	0.00054	0.0014	0.00027	0.00038	0.00057	0.00017	0.00192	0.00044	0.00056	0.00046	0.00046	0.00138	0.00032	0.00059	0.00025	0.00022	0.01453	0.00389	0.00113	0.00017	0.00021	0.00032	0.00041	0.0006	8e-05	0.00021	0.00013	0.00019	0.00121	0.00017	0.00033	0.00051	0.00019	0.00095	0.00017	0.00029	0.00036	0.00013	0.00441	0.00089	0.0003	0.00027	0.00016	0.00016	0.00071	0.00019	6e-05	0.00027	0.00019	0.0013	0.00036	0.00017	0.00036	0.0004	0.00151	0.00048	0.00035	0.00036	0.00032	6e-05	5e-05	2e-05	0	0	3e-05	0	0	0	0	0	0	0	0	0	0	2e-05	0	2e-05	0	0	0.00617	0.002	0.00051	0.00052	0.00049	0.00048	0.001	0.00024	0.00051	2e-05	0.00024	0.00143	0.00035	0.00027	0.00036	0.00044	0.00175	0.00046	0.00059	0.00036	0.00033	0.01594	0.00297	0.00098	0.00014	0.00016	0.00041	0.00027	0.00051	5e-05	0.00022	2e-05	0.00022	0.00075	0.00013	0.00022	0.00027	0.00013	0.00073	0.00014	0.00014	0.00021	0.00024	0.00433	0.00076	0.00017	0.00024	0.00035	0	0.00149	0.00038	0.00022	0.00057	0.00032	0.00109	0.00021	0.00036	0.00033	0.00019	0.00098	0.00035	0.00021	0.00024	0.00019	0.00531	0.00167	0.00036	0.0003	0.00051	0.00049	0.00119	0.00014	0.00038	0.00033	0.00033	0.00127	0.00029	0.00056	0.00016	0.00027	0.00119	0.00035	0.00029	0.00038	0.00017	0.00333	0.00084	0.00027	0.00029	0.0001	0.00019	0.00078	0.00019	0.00038	6e-05	0.00014	0.00092	0.00029	0.00032	0.00024	8e-05	0.00079	0.00021	0.00032	0.00016	0.00011	0.0175	0.00451	0.00141	0.00025	0.00011	0.00051	0.00054	0.00106	0.00016	0.00043	0	0.00048	0.00121	0.00022	0.00029	0.00054	0.00016	0.00082	0.00019	0.00024	0.00025	0.00014	0.00441	0.00098	0.00022	0.00029	0.00035	0.00013	0.00143	0.00024	0.00019	0.00062	0.00038	0.00109	0.00027	0.0003	0.00035	0.00017	0.0009	0.00032	0.00027	0.00011	0.00021	0.00403	0.00135	0.00038	0.0003	0.00036	0.0003	0.00038	0.00017	0.00019	0	2e-05	0.00092	0.0003	0.0003	0	0.00032	0.00138	0.00025	0.00038	0.00041	0.00033	0.00455	0.00105	0.00038	0.00032	0.00033	2e-05	0.00124	0.00024	0.00027	0.00033	0.0004	0.00122	0.00038	0.00022	0.00036	0.00025	0.00105	0.0001	0.00067	0.00019	0.0001	0.06446	0.01407	0.00382	0.0007	2e-05	0.00016	0.00022	0.0003	0.00073	0.00017	0.0001	0.00016	0.0003	0.00109	0.00027	0.0003	0.00025	0.00027	0.0013	0.00029	0.00025	0.00024	0.00052	0.00308	0.00038	0.00014	0.0001	6e-05	8e-05	0.0007	8e-05	0.00013	0.00035	0.00014	0.00121	0.00036	0.00038	0.00021	0.00025	0.00079	0.00019	0.0001	0.00027	0.00024	0.00352	0.00105	0.00014	0.00027	0.0003	0.00033	0.00089	0.00011	0.00025	0.00035	0.00017	0.00095	0.00029	0.00019	0.00021	0.00027	0.00063	0.00019	0.00011	0.00019	0.00014	0.00365	0.0009	0.00016	0.00024	0.00029	0.00022	0.00105	6e-05	0.00044	0.00035	0.00019	0.00097	0.00013	0.00029	0.0003	0.00025	0.00071	0.00016	0.00033	0.00016	6e-05	0.01804	0.00379	0.00121	0.00022	0.00038	0.00032	0.00029	0.00078	0.0001	0.00016	0.00032	0.00021	0.00109	0.00019	0.00019	0.00036	0.00035	0.00071	0.0001	0.00016	0.0003	0.00016	0.00273	0.00067	0.00019	0.00014	0.00022	0.00011	0.00024	5e-05	3e-05	8e-05	8e-05	0.00095	0.00024	0.00021	0.00025	0.00025	0.00087	0.00021	0.00013	0.00025	0.00029	0.00616	0.00155	0.0004	0.00035	0.00033	0.00048	0.00148	0.0001	0.00056	0.00051	0.00032	0.00144	0.00036	0.00046	0.00027	0.00035	0.00168	0.00041	0.0004	0.00046	0.00041	0.00536	0.00152	0.00041	0.00029	0.00046	0.00036	0.00144	0.00024	0.00056	0.00041	0.00024	0.00116	0.00014	0.0004	0.00032	0.0003	0.00124	0.00022	0.0004	0.00046	0.00016	0.01594	0.00576	0.00127	0.00027	0.00033	0.00046	0.00021	0.00119	0.00022	0.00032	0.00049	0.00016	0.00154	0.0003	0.00054	0.0004	0.0003	0.00176	0.00044	0.0004	0.00043	0.00049	0.0047	0.00068	0.00011	0.00013	0.00029	0.00016	0.00157	0.00025	0.00041	0.00065	0.00025	0.00121	0.00038	0.00027	0.0004	0.00016	0.00124	0.00022	0.00019	0.00041	0.00041	0.00274	0.00095	0.00013	0.00035	0.00016	0.00032	0.00076	2e-05	0.00029	0.00033	0.00013	0.00043	0.0001	0.0001	0.00013	0.00011	0.0006	0.0001	0.00014	0.00019	0.00017	0.00274	0.00081	0.00035	0.00029	0	0.00017	0.00076	0.00024	0.00029	0.0001	0.00014	0.00062	0.00014	0.00019	0.00021	8e-05	0.00056	0.0001	0.00022	0.00016	8e-05	0.01642	0.00523	0.00154	0.00024	0.00033	0.00033	0.00063	0.00105	0.00033	0.00024	0	0.00048	0.00154	0.00038	0.00032	0.00059	0.00025	0.00111	0.00024	0.0003	0.00021	0.00036	0.00338	0.00081	0.00019	0.0001	0.0003	0.00022	0.00103	0.00016	0.00016	0.00027	0.00044	0.00075	0.00021	0.00016	0.00025	0.00013	0.00079	0.00022	0.00011	0.00029	0.00017	0.00357	0.00056	0.00013	0.00014	0	0.00029	0.00133	0.00011	0.0003	0.00036	0.00056	0.00078	0.00027	0.00022	8e-05	0.00021	0.0009	0.00014	0.00014	0.00043	0.00019	0.00424	0.00092	0.00024	0.00022	0.00016	0.0003	0.00148	0.00025	0.00041	0.00051	0.0003	0.00105	0.00029	0.00035	0.00014	0.00027	0.00079	0.00021	0.00025	0.00024	0.0001	0.06294	0.01531	0.00344	0.00063	5e-05	0.00011	0.00025	0.00022	0.00082	0.00011	0.00011	0.00036	0.00024	0.00116	0.00025	0.00035	0.00029	0.00027	0.00082	0.00013	0.00011	0.00029	0.0003	0.00368	0.00076	0.00019	0.00019	0.00027	0.00011	0.00081	0.00019	0.0001	0.00025	0.00027	0.00143	0.00051	0.0004	0.0003	0.00022	0.00068	0.00022	0.00021	0	0.00025	0.00357	0.00097	0.00017	0.00011	0.00029	0.0004	0.00046	5e-05	0.00011	0.00011	0.00019	0.00122	0.00032	0.00035	0.00032	0.00024	0.00092	0.00033	0.00021	0.00029	0.0001	0.00462	0.00108	0.00025	8e-05	0.00041	0.00033	0.00079	0.00017	0.00019	0.00024	0.00019	0.00163	0.00046	0.00032	0.00038	0.00048	0.00111	0.00025	0.0003	0.0003	0.00025	0.01846	0.00298	0.00103	0.00019	0.00014	0.0003	0.0004	0.00075	3e-05	0.00011	0.00036	0.00024	0.00097	0.00019	0.00022	0.0003	0.00025	0.00024	8e-05	5e-05	0	0.00011	0.00511	0.00075	0.00011	0.00025	0.00024	0.00014	0.00106	0.00043	6e-05	0.00032	0.00025	0.00192	0.00044	0.00054	0.00051	0.00043	0.00138	0.00041	0.00021	0.00029	0.00048	0.00403	0.00113	0.00032	0.00029	0.00021	0.00032	0.00103	0.00019	0.00032	0.00025	0.00027	0.00103	0.00043	0.00024	0.00021	0.00016	0.00084	0.00016	0.0004	0.00017	0.00011	0.00635	0.00159	0.00024	0.00046	0.00043	0.00046	0.00106	0.00021	0.00022	0.00021	0.00043	0.00163	0.00038	0.00049	0.00038	0.00038	0.00206	0.00052	0.00081	0.00043	0.0003	0.01391	0.00477	0.00135	0.00036	0.00021	0.00046	0.00032	0.00116	0.00025	0.00029	0.00036	0.00025	0.00105	0.00021	0.00022	0.00044	0.00017	0.00122	0.00043	0.00036	0.00043	0	0.00431	0.00056	0.00019	0.00013	0.00016	8e-05	0.00141	0.00033	0.00032	0.00025	0.00051	0.00122	0.00032	0.00035	0.00033	0.00022	0.00113	0.0004	0.00041	0.0003	2e-05	0.00214	0.0006	0.00021	0.00016	0.00024	0	0.0007	6e-05	0.00022	0.00019	0.00022	0.00035	0.00016	5e-05	3e-05	0.00011	0.00049	6e-05	0.00022	3e-05	0.00017	0.00268	0.00079	0.00035	0.00017	0.00016	0.00011	0.00067	0.00013	0.00022	0.00016	0.00016	0.00078	0.00017	0.00033	0.00017	0.0001	0.00044	0.00021	0	0	0.00024	0.01526	0.0039	0.0013	0.00024	0.00027	0.00046	0.00033	0.00108	0.00038	0.00027	0	0.00043	0.00062	0.00011	0.00016	0.00029	6e-05	0.0009	0.00016	0.00024	0.00017	0.00033	0.00395	0.00102	0.0003	0.0003	0.00019	0.00022	0.00111	0.00025	0.00011	0.00041	0.00033	0.00092	0.00032	0.00021	0.00033	6e-05	0.0009	0.00025	0.00011	0.00029	0.00025	0.00422	0.00119	0.00022	0.00029	0.00043	0.00025	0.00165	0.00021	0.00043	0.00041	0.0006	0.00078	0.00029	0.00021	0.00016	0.00013	0.0006	0.00017	0.00017	6e-05	0.00019	0.00319	0.0007	0.00021	0.0001	0.00019	0.00021	0.00125	0.00029	0.00025	0.00038	0.00033	0.00078	0.00017	0.00035	0.0001	0.00016	0.00046	0.00013	0.00025	3e-05	5e-05	0.05898	0.01451	0.00449	0.00065	8e-05	0.00013	0.00025	0.00019	0.00097	0.00024	0.00016	0.00036	0.00021	0.00144	0.00032	0.00044	0.00036	0.00032	0.00143	0.00043	0.00024	0.00051	0.00025	0.00298	0.00075	0.00021	0.00013	0.00021	0.00021	0.00092	0.00021	0.00025	0.0003	0.00016	0	0	0	0	0	0.00132	0.00044	0.00021	0.0003	0.00036	0.00274	0.00075	0.00021	0.00016	0.00025	0.00013	0.00108	0.00014	0.00041	0.00035	0.00017	0	0	0	0	0	0.00092	0.00021	0.00019	0.00033	0.00019	0.0043	0.00138	0.00041	0.00032	0.0004	0.00025	0.00092	0.00017	0.00022	0.00033	0.00019	0.00103	0.00036	5e-05	0.00022	0.0004	0.00097	0.00011	0.0004	0.00033	0.00013	0.02007	0.00462	0.00152	0.00024	0.0003	0.00036	0.00062	0.00114	6e-05	0.00022	0.00051	0.00035	0.00095	0.00033	0.00044	0	0.00017	0.001	0.00025	0.00032	0.0003	0.00013	0.00481	0.00113	0.00046	0.00025	0.00025	0.00016	0.00078	0.00017	0.0001	0.00035	0.00016	0.00152	0.00032	0.0004	0.00036	0.00044	0.00138	0.00041	0.00046	0.00029	0.00022	0.00531	0.00222	0.00044	0.00054	0.00059	0.00065	0.00206	0.00029	0.00073	0.00054	0.00051	0	0	0	0	0	0.00103	0.0003	0.0003	0.00029	0.00014	0.00533	0.00168	0.00052	0.00036	0.0004	0.0004	0.00121	0.00024	0.00041	0.00027	0.00029	0.00122	0.00017	0.00043	0.00027	0.00035	0.00122	0.00024	0.00036	0.00044	0.00017	0.01391	0.00338	0.00073	6e-05	0.00022	0.00032	0.00013	0.00086	0.00014	0.00014	0.00036	0.00021	0.00078	0.00019	0.00014	0.00027	0.00017	0.00102	0.00022	0.00014	0.00038	0.00027	0.00455	0.00065	0.00014	0.00019	0.0003	2e-05	0.00143	0.00027	0.00038	0.00046	0.00032	0.00092	0.0003	0.00019	0.00022	0.00021	0.00155	0.0004	0.0003	0.00038	0.00048	0.00244	0.00076	0.00027	0.00014	0.00014	0.00021	0.00102	0.00011	0.00027	0.00036	0.00027	0.00036	0.00011	8e-05	8e-05	0.0001	0.0003	8e-05	8e-05	0.0001	5e-05	0.00354	0.001	0.00027	0.00029	0.00021	0.00024	0.00103	0.00024	0.00036	0.00024	0.00019	0.00078	0.00025	0.00043	0	0.0001	0.00073	8e-05	0.00036	0.00017	0.00011	0.01049	0.00278	0.0009	0.00017	0.00017	0.00027	0.00029	0.00062	0.00013	0.00024	0	0.00025	0.00043	0.00011	0.00024	0	8e-05	0.00082	0.00032	0.00013	0.00021	0.00017	0.00425	0.00071	0.00025	0.00021	0.00021	5e-05	0.00114	0.00027	0.00019	0.00046	0.00022	0.00127	0.00052	0.00057	0	0.00017	0.00113	0.00036	0.00022	0.00032	0.00022	0.00214	0.0006	8e-05	0.00017	8e-05	0.00027	0.00056	6e-05	0.0003	0	0.00019	0.00036	0.00017	8e-05	0	0.00011	0.00062	0.00024	0.00017	0.00016	5e-05	0.00132	0.00036	5e-05	0.00011	0.00013	8e-05	0.00049	0.00011	0.00014	0.00016	8e-05	0.00035	6e-05	0.0001	8e-05	0.00011	0.00011	5e-05	2e-05	3e-05	2e-05
	NC_029102	Gammaproteobacteria	Enterobacterales	Enterobacteriaceae	Enterobacter	cloacae	Enterobacter cloacae	Podovirus	Autographiviridae	Teetrevirus	Enterobacter phage E-2	36051	50.639	0.2468	0.06154	0.01031	0.00096	0.00014	1e-05	3e-05	8e-05	1e-05	0.00025	3e-05	3e-05	0.0001	0.0001	0.00033	0.00011	6e-05	0.00011	6e-05	0.00024	7e-05	4e-05	7e-05	6e-05	0.00211	0.00035	7e-05	8e-05	0.00012	7e-05	0.00047	8e-05	0.00011	0.00017	0.00011	0.0008	0.00026	0.00019	0.00022	0.00012	0.00049	0.00012	8e-05	0.00014	0.00014	0.00289	0.00078	0.00014	0.00024	0.00017	0.00024	0.00068	0.00017	0.00014	0.00018	0.00019	0.00074	0.00022	0.00018	0.00015	0.00018	0.00069	0.00024	0.00025	0.00015	6e-05	0.00436	0.00118	0.00015	0.00021	0.00043	0.00039	0.00092	0.00015	0.00031	0.00022	0.00024	0.00105	0.00024	0.00025	0.00037	0.00019	0.00121	0.00026	0.00033	0.00032	0.00029	0.01248	0.00233	0.00062	0.00012	0.00015	0.00018	0.00017	0.00055	7e-05	0.00011	0.00024	0.00014	0.00071	0.00015	0.00012	0.00028	0.00015	0.00044	8e-05	0.00014	0.00015	7e-05	0.00194	0.00046	0.00014	0.00015	8e-05	8e-05	0.00047	0.00021	3e-05	0.00017	7e-05	0.00049	0.00011	0.00012	0.00021	4e-05	0.00053	0.00014	7e-05	0.00011	0.00021	0.00427	0.0015	0.0004	0.00043	0.00025	0.00042	0.00115	0.00015	0.00024	0.00043	0.00033	0.00089	0.00032	0.00019	0.00018	0.00019	0.00074	0.00017	0.00017	0.00025	0.00015	0.00394	0.00117	0.00022	0.00028	0.00029	0.00037	0.00101	0.00022	0.00031	0.00031	0.00018	0.00069	0.00015	0.00024	0.00018	0.00012	0.00107	0.00019	0.0004	0.00036	0.00011	0.01821	0.00479	0.00139	0.00014	0.00035	0.00054	0.00036	0.00132	0.00017	0.00031	0.00058	0.00026	0.00103	0.00024	0.00028	0.00037	0.00014	0.00105	0.00019	0.00029	0.00018	0.00039	0.00415	0.00067	0.00011	0.00022	0.00032	1e-05	0.00104	0.00026	0.00031	0.00032	0.00015	0.00128	0.00051	0.00035	0.00021	0.00021	0.00117	0.00022	0.00022	0.00022	0.0005	0.00474	0.00137	0.00029	0.00035	0.0004	0.00033	0.0013	0.00019	0.00053	0.00022	0.00036	0.00107	0.00028	0.00046	0.0001	0.00024	0.001	0.00022	0.00032	0.00028	0.00018	0.00454	0.00117	0.00039	0.00028	0.00025	0.00025	0.00126	0.00022	0.00042	0.00026	0.00036	0.00118	0.00031	0.00028	0.00032	0.00028	0.00093	0.00017	0.00032	0.00025	0.00019	0.02053	0.0054	0.00165	0.00046	0.00015	0.00049	0.00055	0.00092	0.00022	0.00024	0	0.00046	0.00148	0.00028	0.00039	0.00068	0.00014	0.00135	0.00036	0.00042	0.00031	0.00026	0.00417	0.00078	0.00019	0.00017	0.00029	0.00012	0.00104	0.00022	0.00014	0.00047	0.00021	0.00143	0.00044	0.00043	0.00029	0.00026	0.00093	0.00025	0.00024	0.00015	0.00029	0.00513	0.00119	0.00031	0.00014	0.00035	0.0004	0.00122	0.00021	0	0.00018	0.00083	0.00135	0.0005	0.00037	0.00024	0.00024	0.00137	0.00035	0.00031	0.00042	0.00031	0.00583	0.00147	0.00033	0.00022	0.00035	0.00057	0.00179	0.00049	0.00053	0.00029	0.00049	0.00147	0.0004	0.00043	0.00033	0.00031	0.0011	0.00039	0.00047	0.00015	8e-05	0.05365	0.01058	0.00298	0.0006	1e-05	0.0001	0.00017	0.00032	0.00067	0.00012	0.00015	0.00024	0.00015	0.00083	0.00017	0.00014	0.00025	0.00028	0.00087	0.00018	0.00018	0.00018	0.00033	0.00205	0.00028	6e-05	3e-05	8e-05	0.00011	0.00055	0.00012	8e-05	0.00015	0.00019	0.00067	0.00028	8e-05	0.00017	0.00014	0.00055	0.00011	0.00011	0.00015	0.00018	0.00301	0.00049	0.00011	0.0001	0.00011	0.00017	0.00067	7e-05	0.00017	0.00026	0.00017	0.00118	0.00044	0.00024	0.00026	0.00024	0.00068	0.00014	0.00011	0.00031	0.00012	0.00254	0.00047	0.0001	0.00012	8e-05	0.00017	0.00072	0.00014	0.00022	0.00021	0.00015	0.00085	0.0001	0.00025	0.00025	0.00025	0.0005	0.00015	0.00015	0.00015	4e-05	0.01248	0.0027	0.00105	0.00015	0.00022	0.00037	0.00031	0.00067	0.0001	0.00015	0.00025	0.00017	0.0006	0.00012	0.00017	0.00022	8e-05	0.00039	7e-05	0.00012	0.00012	7e-05	0.00211	0.00057	0.00021	0.0001	0.00015	0.00011	0.00025	1e-05	3e-05	0.00017	4e-05	0.00071	0.00022	0.00017	0.00015	0.00017	0.00058	0.00018	0.00011	0.00012	0.00017	0.00347	0.00117	0.00028	0.00017	0.00035	0.00037	0.00061	6e-05	0.00015	0.00017	0.00024	0.00085	0.00029	0.00022	8e-05	0.00025	0.00085	8e-05	0.00035	0.00026	0.00015	0.0042	0.00153	0.00025	0.00035	0.00043	0.0005	0.0009	0.00017	0.00035	0.00017	0.00022	0.00079	0.00022	0.00019	0.00024	0.00014	0.00098	0.00012	0.00029	0.00019	0.00037	0.01429	0.00472	0.00118	0.00021	0.00035	0.00032	0.00031	0.00119	0.00024	0.00028	0.00043	0.00025	0.00111	0.00024	0.00021	0.00044	0.00022	0.00123	0.00017	0.00029	0.00035	0.00043	0.00316	0.00044	6e-05	0.00012	0.00024	3e-05	0.00092	0.00024	0.00021	0.00031	0.00017	0.00104	0.00035	0.00032	0.00026	0.00011	0.00076	0.00022	0.00017	7e-05	0.00031	0.00312	0.001	0.00026	0.00021	0.00022	0.00031	0.00079	0.00012	0.00022	0.00026	0.00018	0.00067	0.00012	0.00024	0.00012	0.00018	0.00067	0.00014	0.00024	0.00018	0.00011	0.00329	0.0008	0.00031	0	0.00028	0.00022	0.00093	0.00017	0.00028	0.00028	0.00021	0.00097	0.00017	0.00035	0.00028	0.00018	0.00058	0.00014	0.00018	0.00018	8e-05	0.0163	0.00474	0.00103	0.00012	0.00017	0.00039	0.00035	0.00119	0.00028	0.00043	0	0.00049	0.00129	0.00022	0.00022	0.00057	0.00028	0.00123	0.00031	0.00029	0.00028	0.00036	0.0034	0.00067	0.00011	0.0001	0.00025	0.00021	0.00132	0.00024	0.00024	0.00049	0.00036	0.00064	0.00015	0.00018	0.00017	0.00014	0.00078	0.00017	0.00019	0.00021	0.00021	0.00359	0.00083	0.00017	0.00017	0.00014	0.00036	0.00096	0.00019	0.00014	0.00028	0.00035	0.00082	0.00026	0.00026	0.00015	0.00014	0.00098	0.00021	0.00029	0.00026	0.00022	0.00456	0.00114	0.00033	0.00021	0.00032	0.00028	0.00143	0.00029	0.00035	0.00036	0.00043	0.00123	0.00026	0.00051	0.00011	0.00035	0.00076	0.00019	0.00037	8e-05	0.00011	0.06491	0.01515	0.00397	0.00058	6e-05	0.00011	0.00014	0.00028	0.0009	0.00015	7e-05	0.00032	0.00036	0.00133	0.00031	0.00025	0.00042	0.00036	0.00115	0.00031	0.00015	0.00029	0.0004	0.0034	0.00046	0.00017	0.00011	8e-05	0.0001	0.00101	0.00018	8e-05	0.00033	0.00042	0.00105	0.00039	0.00018	0.00015	0.00033	0.00087	0.00022	0.00011	0.00022	0.00032	0.00356	0.00072	0.00015	0.00019	0.00021	0.00017	0.00094	0.00018	0.00024	0.00026	0.00026	0.00129	0.00058	0.00019	0.00018	0.00033	0.00061	0.00018	0.00017	0.00015	0.00011	0.00422	0.00085	0.00026	0.00017	0.00018	0.00024	0.00087	0.00017	0.00022	0.00021	0.00028	0.00112	0.00022	0.00021	0.00029	0.0004	0.00137	0.00043	0.00033	0.00033	0.00028	0.01502	0.0025	0.00069	0.00024	0.00012	0.00019	0.00014	0.00072	0.00012	0.00014	0.00019	0.00026	0.00098	0.00029	0.00011	0.00029	0.00029	0.0001	3e-05	0	3e-05	4e-05	0.00417	0.00108	0.00037	0.00018	0.00024	0.00029	0.00092	0.00039	4e-05	0.00022	0.00026	0.00136	0.00039	0.00035	0.00029	0.00033	0.00082	0.00033	0.00015	0.0001	0.00024	0.00426	0.00144	0.0005	0.00029	0.00026	0.00039	0.0011	0.00018	0.00042	0.00025	0.00025	0.00089	0.00029	0.00024	0.00015	0.00021	0.00083	0.00021	0.00022	0.00024	0.00017	0.00409	0.00122	0.00031	0.00029	0.00037	0.00025	0.00087	0.00017	0.00029	0.00018	0.00024	0.00079	0.00019	0.00037	8e-05	0.00014	0.00121	0.00033	0.00047	0.00039	1e-05	0.01963	0.00624	0.00143	0.00025	0.00029	0.00035	0.00054	0.00143	0.00022	0.0004	0.00062	0.00018	0.0015	0.00037	0.00033	0.00036	0.00043	0.00189	0.0006	0.00047	0.00079	3e-05	0.00497	0.00087	0.00031	0.00015	0.00033	8e-05	0.00179	0.0004	0.00033	0.00057	0.00049	0.00117	0.00037	0.00021	0.00035	0.00024	0.00114	0.00047	0.00033	0.00032	1e-05	0.00397	0.00128	0.00054	0.00037	0.00025	0.00011	0.0015	0.00019	0.00047	0.00054	0.00029	0.0004	0.00011	0.00011	7e-05	0.00011	0.00079	0.00012	0.00022	0.00019	0.00025	0.00445	0.00115	0.00044	0.00018	0.00024	0.00029	0.00122	0.00025	0.00032	0.00028	0.00037	0.00143	0.0004	0.00047	0.00033	0.00022	0.00065	0.00037	0	0	0.00028	0.01512	0.00415	0.00125	0.00015	0.00035	0.00037	0.00037	0.00093	0.00032	0.00017	1e-05	0.00043	0.00082	0.00021	0.00024	0.00028	0.0001	0.00115	0.00028	0.00022	0.00031	0.00035	0.0033	0.00064	0.00019	0.00011	0.00014	0.00019	0.00126	0.00025	0.00025	0.00037	0.00039	0.00067	0.00024	0.00015	0.00021	7e-05	0.00074	0.00025	0.00017	0.00019	0.00012	0.00405	0.0011	0.00018	0.00029	0.00022	0.0004	0.00126	0.00021	0.00031	0.00028	0.00047	0.00103	0.00042	0.00032	0.00014	0.00015	0.00067	0.00029	0	0.00021	0.00017	0.00362	0.0009	0.00029	0.00024	0.00015	0.00022	0.00122	0.00039	0.00032	0.00025	0.00026	0.00072	0.00021	0.00032	0.0001	0.0001	0.00078	0.00025	0.00022	0.00022	8e-05	0.0667	0.01673	0.0049	0.00096	0.00012	0.00017	0.00025	0.00042	0.00061	7e-05	0.00012	0.00021	0.00021	0.0014	0.00042	0.00029	0.00037	0.00032	0.00193	0.00055	0.00035	0.00053	0.0005	0.00316	0.00069	0.00019	8e-05	0.00033	8e-05	0.00115	0.00021	0.00019	0.00035	0.0004	4e-05	0	3e-05	0	1e-05	0.00128	0.00037	0.00018	0.0004	0.00032	0.0047	0.00083	0.00017	0.00018	0.00024	0.00025	0.00118	0.00021	0.00043	0.00026	0.00028	0.00197	0.00067	0.00037	0.00057	0.00036	0.00072	0.00014	0.00015	0.00022	0.00021	0.00397	0.00093	0.00022	0.00032	0.00024	0.00015	0.0011	0.00031	0.00035	0.00032	0.00012	0.00105	0.00029	0.00018	0.00022	0.00036	0.00089	0.00022	0.00021	0.00031	0.00015	0.01502	0.00279	0.00068	0.00014	0.00017	0.00019	0.00018	0.00067	0.0001	0.00012	0.00026	0.00018	0.00093	0.00025	0	0.00042	0.00026	0.00051	0.00011	0.00011	0.00018	0.0001	0.00415	0.0008	0.00018	0.00014	0.00028	0.00021	0.00068	0.00021	6e-05	0.00017	0.00025	0.00161	0.00049	0.00029	0.00042	0.00042	0.00105	0.00024	0.00025	0.00029	0.00028	0.00423	0.00121	0.00046	0.00022	0.00029	0.00024	0.00118	0.0001	0.00039	0.00031	0.00039	0.00107	0.00031	0.00032	0.00024	0.00021	0.00078	0.00015	0.00024	0.00017	0.00022	0.00386	0.00117	0.00031	0.00021	0.00042	0.00024	0.00094	0.00017	0.00028	0.00031	0.00019	0.00061	7e-05	0.00018	0.00022	0.00014	0.00114	0.00028	0.00033	0.00033	0.00019	0.01798	0.00454	0.0009	0.00019	0.00019	0.00033	0.00018	0.00096	0.00022	0.00024	0.00028	0.00022	0.00126	0.00035	0.00018	0.00035	0.00039	0.00141	0.00019	0.00037	0.00043	0.00042	0.00344	0.00078	0.00017	0.00025	0.00024	0.00012	0.00122	0.00024	0.00025	0.00046	0.00028	0.00039	0.00014	0.00018	3e-05	4e-05	0.00105	0.00025	0.00021	0.00031	0.00029	0.00451	0.00165	0.00031	0.00051	0.00037	0.00046	0.00133	0.00019	0.00043	0.00032	0.00039	0.00053	0.00015	0.00021	7e-05	0.0001	0.001	0.00019	0.00032	0.00031	0.00018	0.00549	0.00137	0.00053	0.00035	0.00019	0.00031	0.00126	0.00032	0.00028	0.00028	0.00039	0.00162	0.00051	0.00042	0.00037	0.00032	0.00123	0.00025	0.00047	0.0004	0.00011	0.01696	0.00411	0.00133	0.00022	0.00022	0.00044	0.00044	0.00079	0.00028	0.00019	0	0.00032	0.00083	0.00028	0.00032	0	0.00024	0.00115	0.0004	0.00024	0.00025	0.00026	0.00497	0.00114	0.00035	0.00024	0.00018	0.00037	0.0013	0.00025	0.00018	0.00058	0.00029	0.00105	0.00049	0.00037	0	0.00019	0.00147	0.00053	0.00019	0.00037	0.00037	0.00447	0.00111	0.00031	0.00026	0.00031	0.00024	0.00133	0.00026	0.00037	0.00029	0.0004	0.00104	0.0005	0.00019	8e-05	0.00026	0.00098	0.00022	0.00032	0.00021	0.00024	0.00343	0.00087	0.00026	0.00024	0.00011	0.00026	0.0015	0.00024	0.00046	0.00047	0.00033	0.00078	0.00025	0.00021	0.00011	0.00021	0.00028	6e-05	0.00011	6e-05	6e-05	0.2468	0.04865	0.01419	0.00304	0.00015	3e-05	1e-05	7e-05	4e-05	0.00057	8e-05	0.00021	0.00017	0.00011	0.00072	0.0001	0.00021	0.00017	0.00025	0.0016	0.00039	0.00039	0.0004	0.00042	0.0027	0.00053	0.00017	0.00012	0.00011	0.00012	0.00046	0.00017	8e-05	0.00012	8e-05	0.00086	0.00035	0.00021	0.00021	0.0001	0.00086	0.00026	0.00018	0.00017	0.00025	0.00387	0.00085	0.00024	0.00024	0.00018	0.00019	0.0008	0.00018	0.00022	0.00024	0.00017	0.00117	0.00033	0.00025	0.00036	0.00022	0.00105	0.00024	0.00025	0.00028	0.00029	0.00456	0.00103	0.00042	0.00024	0.00022	0.00015	0.00108	0.00021	0.00026	0.00036	0.00025	0.00082	0.00017	0.00024	0.00025	0.00017	0.00164	0.00058	0.0004	0.00037	0.00028	0.01058	0.00136	0.00031	4e-05	0.0001	7e-05	0.0001	0.00028	3e-05	7e-05	0.0001	8e-05	0.00042	0.00012	0.0001	8e-05	0.00011	0.00036	7e-05	0.00012	7e-05	0.0001	0.00233	0.00053	0.00018	0.00012	0.00015	7e-05	0.00035	8e-05	3e-05	0.00014	0.0001	0.00078	0.00028	7e-05	0.00025	0.00018	0.00068	0.00029	0.00015	0.00011	0.00012	0.00381	0.00122	0.00026	0.00028	0.00037	0.00031	0.00069	0.00015	0.00022	0.00014	0.00018	0.0008	0.00024	0.00028	0.00012	0.00017	0.0011	0.00031	0.00032	0.00028	0.00019	0.00308	0.00086	0.00014	0.00024	0.00024	0.00025	0.00046	8e-05	0.00017	7e-05	0.00014	0.00079	0.00017	0.00022	0.00017	0.00024	0.00097	0.00031	0.00022	0.00022	0.00022	0.01372	0.00309	0.00068	0.00011	0.00017	0.00017	0.00024	0.00067	8e-05	0.00022	0.00019	0.00017	0.00078	0.00018	0.00017	0.00025	0.00018	0.00097	0.00021	0.00017	0.00025	0.00035	0.00279	0.00036	7e-05	0.00014	0.00011	4e-05	0.00078	0.00021	0.00015	0.00028	0.00014	0.00089	0.00026	0.00031	0.00015	0.00017	0.00076	0.00025	0.00017	0.00012	0.00022	0.00447	0.00139	0.00029	0.00029	0.00026	0.00054	0.00114	0.00024	0.00049	0.00018	0.00024	0.00074	0.00029	0.00024	0.00011	0.0001	0.00121	0.00024	0.00039	0.00037	0.00021	0.00337	0.00086	0.00018	0.00017	0.00021	0.00031	0.00064	0	0.00022	0.00024	0.00018	0.00107	0.00032	0.00032	0.00025	0.00018	0.0008	0.00026	0.00025	0.00014	0.00015	0.01017	0.00219	0.00042	6e-05	6e-05	0.0001	0.00021	0.00044	0.00015	0.00015	0	0.00014	0.00064	0.00011	0.0001	0.00025	0.00018	0.00069	0.00012	0.00018	0.00021	0.00018	0.0025	0.00036	8e-05	7e-05	0.00012	8e-05	0.00067	0.00018	0.00017	0.00017	0.00015	0.00071	0.00019	0.00021	0.00017	0.00014	0.00076	0.00033	0.00018	6e-05	0.00019	0.00305	0.00044	6e-05	0.00019	0.0001	0.0001	0.00078	0.00017	0.00021	0.00019	0.00021	0.00072	0.00026	0.00026	6e-05	0.00014	0.00111	0.00036	0.00021	0.00025	0.00029	0.00241	0.00047	8e-05	0.00012	6e-05	0.00021	0.00087	0.00024	0.00019	0.00012	0.00032	0.00062	0.00014	0.00019	0.00011	0.00018	0.00044	0.00014	0.00019	0.00011	0	0.06154	0.01419	0.00458	0.00083	3e-05	0.00021	0.00015	0.00044	0.00105	0.00018	0.00014	0.00036	0.00037	0.00126	0.00022	0.00018	0.00053	0.00033	0.00143	0.00035	0.00037	0.00015	0.00055	0.00298	0.00031	6e-05	6e-05	0.00011	8e-05	0.00062	0.00017	7e-05	0.00018	0.00021	0.00123	0.00032	0.00019	0.00025	0.00047	0.00082	0.00017	0.00017	0.00021	0.00028	0.00363	0.00067	0.00019	0.00011	0.00021	0.00015	0.00068	8e-05	0.00019	0.00021	0.00019	0.00135	0.00036	0.00035	0.00018	0.00046	0.00094	0.00018	0.00019	0.00024	0.00033	0.003	0.00047	7e-05	6e-05	0.0001	0.00025	0.00069	7e-05	0.00011	0.00015	0.00036	0.00096	0.00019	0.00017	0.00017	0.00043	0.00087	0.00011	0.00031	0.00019	0.00026	0.01031	0.00304	0.00083	0.00014	0.00015	0.00024	0.00031	0.0006	4e-05	0.00012	0.00018	0.00025	0.00071	0.00015	0.00014	0.00022	0.00019	0.0009	8e-05	0.00024	0.00019	0.00039	0.00096	0.00015	3e-05	1e-05	6e-05	6e-05	0.00014	3e-05	1e-05	3e-05	7e-05	0.00036	7e-05	0.00012	0.0001	7e-05	0.00031	0.0001	6e-05	7e-05	8e-05	0.00325	0.00083	0.00017	0.00012	0.00019	0.00035	0.00096	6e-05	0.00046	0.00029	0.00015	0.00069	0.00018	0.00022	0.00014	0.00015	0.00076	0.00011	0.00015	0.00028	0.00022	0.00307	0.00096	0.00017	0.00021	0.00028	0.00031	0.00058	0.00011	0.00014	0.00017	0.00017	0.00064	0.00014	0.00019	8e-05	0.00022	0.00089	0.00019	0.00025	0.00025	0.00019	0.01932	0.00517	0.00144	0.00017	0.00025	0.00046	0.00057	0.00103	0.00014	0.00022	0.00047	0.00019	0.00154	0.00036	0.00031	0.00049	0.00039	0.00117	0.00015	0.00031	0.00025	0.00046	0.0049	0.00042	7e-05	0.0001	0.00017	8e-05	0.00165	0.00042	0.00015	0.00058	0.0005	0.0015	0.00043	0.00022	0.00046	0.00039	0.00133	0.00025	0.00026	0.00028	0.00054	0.00436	0.00125	0.00019	0.00033	0.00032	0.0004	0.00133	8e-05	0.00033	0.00046	0.00046	0.00076	0.00017	0.00026	7e-05	0.00026	0.00101	0.00018	0.00029	0.00019	0.00035	0.0049	0.00107	8e-05	0.00031	0.00035	0.00033	0.00125	0.00018	0.00039	0.00026	0.00042	0.00135	0.00031	0.00053	0.00029	0.00022	0.00123	0.00022	0.00044	0.00032	0.00025	0.01773	0.00581	0.00144	0.00017	0.00028	0.00046	0.00054	0.00118	0.00026	0.0004	0	0.00051	0.0014	0.00024	0.00046	0.00046	0.00025	0.00179	0.00039	0.0005	0.00026	0.00064	0.00397	0.00068	0.00019	0.00011	0.00012	0.00025	0.00139	0.00024	0.00014	0.00051	0.0005	0.00107	0.00036	0.00017	0.00032	0.00022	0.00083	0.00019	0.00015	0.00015	0.00033	0.00338	0.00072	3e-05	0.00017	0.00018	0.00035	0.0009	6e-05	0.00031	0.00022	0.00032	0.00079	0.00018	0.00031	0.00014	0.00017	0.00097	0.00022	0.00018	0.00029	0.00028	0.00456	0.001	0.00019	0.00026	0.00015	0.00039	0.00143	0.00029	0.00029	0.00043	0.00042	0.00103	0.00024	0.00031	0.00026	0.00022	0.00111	0.00015	0.00054	0.00021	0.00021	0.0667	0.021	0.00581	0.00096	0.0001	0.00018	0.00028	0.0004	0.00153	0.00029	0.00014	0.00044	0.00065	0.00171	0.00047	0.00024	0.00047	0.00053	0.00162	0.00046	0.00033	0.00037	0.00046	0.00474	0.00086	0.00017	0.00011	0.00017	0.00042	0.00117	0.00026	0.00012	0.00025	0.00053	0.00189	0.00051	0.00037	0.00049	0.00051	0.00083	8e-05	0.00022	0.00019	0.00033	0.00513	0.001	0.00019	0.00017	0.00026	0.00037	0.00117	0.00033	0.00025	0.00032	0.00026	0.0016	0.00046	0.00053	0.00033	0.00028	0.00137	0.00036	0.00025	0.00025	0.00051	0.00531	0.0011	0.00025	0.00022	0.00028	0.00035	0.00122	0.00025	0.00022	0.00042	0.00033	0.00133	0.00035	0.00025	0.0004	0.00033	0.00166	0.0004	0.00047	0.00042	0.00037	0.01673	0.00219	0.00047	8e-05	7e-05	0.0001	0.00022	0.00047	7e-05	8e-05	0.00015	0.00017	0.00093	0.00026	0.00011	0.00026	0.00029	0.00032	6e-05	3e-05	0.00015	8e-05	0.0054	0.00103	0.00035	0.00018	0.00025	0.00025	0.00118	0.00039	7e-05	0.00031	0.00042	0.00194	0.00044	0.00055	0.00039	0.00055	0.00125	0.00046	0.00031	0.00015	0.00033	0.00449	0.00128	0.00039	0.00031	0.00026	0.00032	0.00093	0.00012	0.00036	0.00015	0.00029	0.00143	0.00043	0.0004	0.00033	0.00026	0.00086	0.00022	0.00028	0.00019	0.00017	0.00465	0.0011	0.00015	0.00017	0.0004	0.00037	0.00085	0.00021	0.00019	0.00014	0.00031	0.0011	0.00021	0.00019	0.00029	0.0004	0.00161	0.00051	0.0006	0.00047	3e-05	0.01449	0.00456	0.001	0.00019	0.00012	0.00028	0.0004	0.00114	0.00031	0.00019	0.00042	0.00022	0.00108	0.00036	0.00028	0.00026	0.00018	0.00135	0.00051	0.00033	0.0005	0	0.00411	0.00047	0.00011	0.00015	0.00015	6e-05	0.00147	0.00058	0.00026	0.00032	0.00031	0.00105	0.00047	0.00022	0.00011	0.00025	0.00111	0.0004	0.00043	0.00028	0	0.00269	0.00064	0.00015	0.00019	0.00015	0.00014	0.00087	0.00014	0.00039	7e-05	0.00028	0.00037	0.00018	6e-05	4e-05	0.0001	0.0008	0.0001	0.00025	0.00012	0.00033	0.00313	0.00055	0.00022	0.00014	8e-05	0.00011	0.0009	0.00026	0.00017	0.00021	0.00026	0.00076	0.00028	0.00025	0.0001	0.00014	0.00092	0	0.00037	0.00021	0.00033	0.01448	0.00344	0.00107	0.00011	8e-05	0.00039	0.00049	0.0008	0.00031	0.00017	0	0.00033	0.00082	0.00015	0.00015	0.00031	0.00021	0.00075	0.00022	0.00021	0.00018	0.00014	0.00415	0.00086	0.00018	0.00014	0.00022	0.00032	0.00117	0.00024	0.00024	0.00031	0.00039	0.00097	0.00032	0.00014	0.00025	0.00026	0.00115	0.00036	0.00018	0.00037	0.00024	0.00393	0.00087	0.00022	0.00021	0.00019	0.00025	0.00137	0.00036	0.00035	0.00033	0.00033	0.00098	0.0004	0.00022	0.00018	0.00018	0.00069	0	0.00029	0.00021	0.00019	0.00297	0.00055	0.00018	0.00014	7e-05	0.00017	0.00115	0.00024	0.00022	0.00033	0.00036	0.00086	0.00028	0.00019	0.00012	0.00026	0.0004	0.0001	0.00012	0.00012	6e-05	0.06992	0.021	0.00517	0.00083	7e-05	0.00022	0.00019	0.00035	0.00117	0.00028	0.00011	0.0004	0.00037	0.00169	0.0005	0.00049	0.00036	0.00035	0.00148	0.00044	0.00039	0.00042	0.00024	0.00472	0.00122	0.00032	0.00028	0.00035	0.00028	0.0015	0.00035	0.00026	0.00029	0.0006	3e-05	3e-05	0	0	0	0.00197	0.00051	0.00039	0.00043	0.00064	0.00548	0.001	0.00036	0.00015	0.00022	0.00026	0.00121	0.00019	0.00044	0.00026	0.00031	0.00214	0.00065	0.00049	0.00046	0.00054	0.00114	0.00032	0.00024	0.00033	0.00025	0.00563	0.00128	0.00043	0.00035	0.00035	0.00015	0.00144	0.00026	0.00051	0.00025	0.00042	0.00117	0.00032	0.00014	0.00029	0.00042	0.00175	0.00047	0.00037	0.00042	0.00049	0.01515	0.00309	0.00067	0.00015	0.00012	0.00019	0.00019	0.00049	0.00012	0.00015	0.00015	6e-05	0.00094	0.00017	0.00025	0.00028	0.00025	0.001	0.00026	0.00029	0.00019	0.00025	0.00479	0.00085	0.00022	0.00017	0.00024	0.00022	0.00078	0.0001	0.00011	0.00028	0.00029	0.00168	0.0005	0.00042	0.00036	0.0004	0.00148	0.00047	0.00031	0.00032	0.00039	0.00338	0.001	0.00024	0.00022	0.00025	0.00029	0.00083	0.00011	0.00028	0.00024	0.00021	0.00092	0.00033	0.00028	0.00014	0.00017	0.00064	0.00015	0.00021	0.00017	0.00011	0.00388	0.001	0.00036	0.00024	0.00028	0.00012	0.00072	0.00018	0.00024	0.00014	0.00017	0.00107	0.00015	0.00035	0.00021	0.00036	0.0011	0.00036	0.00037	0.00015	0.00021	0.01541	0.00322	0.00072	0.00014	0.00022	0.00021	0.00015	0.00083	0.00017	0.00015	0.0004	0.00011	0.00065	0.00015	7e-05	0.00018	0.00025	0.00101	0.00021	0.00019	0.00035	0.00026	0.00454	0.00044	0.00019	0.0001	0.00011	4e-05	0.00119	0.00017	0.00024	0.00046	0.00033	0.00125	0.00032	0.00029	0.00031	0.00033	0.00165	0.00035	0.00022	0.00039	0.00069	0.00345	0.00096	0.00024	0.00026	0.00022	0.00024	0.00111	0.00014	0.0004	0.0004	0.00017	0.0006	4e-05	0.00025	7e-05	0.00024	0.00079	0.00028	0.00021	0.00019	0.00011	0.0042	0.00087	0.00031	0.00017	0.00024	0.00017	0.0011	0.00032	0.00031	0.00028	0.00019	0.00121	0.00025	0.00051	0.00029	0.00015	0.00103	0.00028	0.0004	0.00022	0.00012	0.01836	0.00456	0.00125	0.00018	0.00029	0.00033	0.00044	0.001	0.00024	0.00032	0	0.00044	0.00097	0.00033	0.00031	0	0.00033	0.00135	0.00043	0.00029	0.00042	0.00021	0.00624	0.00139	0.00036	0.00044	0.00031	0.00028	0.00137	0.00033	0.00022	0.00035	0.00047	0.00178	0.00065	0.00067	0	0.00046	0.00171	0.00046	0.00058	0.00028	0.00039	0.00467	0.00096	0.00018	0.00026	0.00028	0.00024	0.00165	0.00026	0.0005	0.00033	0.00055	0.00076	3e-05	0.0005	0.00021	3e-05	0.0013	0.0004	0.00042	0.00026	0.00022	0.00289	0.00064	0.00017	0.00012	0.00018	0.00017	0.00128	0.00029	0.00028	0.00029	0.00042	0.0005	4e-05	0.00015	0.00015	0.00015	0.00047	0.00018	0.00011	0.00015	3e-05	0.2532	0.06992	0.01773	0.00307	0.00031	7e-05	4e-05	8e-05	0.00011	0.00058	0.0001	7e-05	0.00024	0.00018	0.00085	0.00029	0.00025	0.00015	0.00015	0.00133	0.00042	0.00026	0.00019	0.00046	0.0042	0.00068	0.00021	0.00019	0.00014	0.00014	0.00053	8e-05	0.00011	0.00017	0.00017	0.00143	0.0006	0.0004	0.00015	0.00028	0.00157	0.00053	0.00042	0.00026	0.00036	0.00534	0.00148	0.0005	0.00036	0.00037	0.00025	0.00105	0.00015	0.00021	0.00037	0.00032	0.00133	0.00047	0.00029	0.00021	0.00036	0.00147	0.00039	0.00039	0.00033	0.00036	0.00512	0.00125	0.0005	0.00017	0.00028	0.00031	0.00082	0.00014	0.00015	0.00032	0.00021	0.0014	0.00033	0.00028	0.00032	0.00047	0.00165	0.00031	0.00049	0.0005	0.00036	0.0163	0.00308	0.00082	0.00025	0.00017	0.00018	0.00022	0.00055	8e-05	0.00014	0.00022	0.00011	0.00076	6e-05	0.00018	0.00031	0.00022	0.00094	0.00017	0.00026	0.00025	0.00026	0.00394	0.00086	0.00037	0.00015	0.00021	0.00012	0.00049	0.00011	0.0001	0.0001	0.00018	0.00103	0.00037	0.00021	0.00015	0.00029	0.00157	0.00065	0.00036	0.00025	0.00031	0.00612	0.00197	0.00051	0.00049	0.00047	0.0005	0.00128	0.00014	0.00046	0.00047	0.00021	0.00143	0.00044	0.00032	0.00036	0.00031	0.00144	0.00033	0.00043	0.00044	0.00024	0.00316	0.00083	0.00019	0.00025	0.00022	0.00017	0.00087	0.00017	0.00026	0.00026	0.00018	0.00061	0.00011	0.00022	0.0001	0.00018	0.00085	0.00022	0.00018	0.00032	0.00012	0.01695	0.00388	0.00083	0.00017	0.00022	0.00021	0.00024	0.00078	0.00014	0.00018	0.00028	0.00018	0.00089	0.00017	0.00019	0.00032	0.00021	0.00139	0.00031	0.00024	0.00046	0.00039	0.00386	0.00076	0.00036	0.00015	0.00021	4e-05	0.00093	0.00025	0.00024	0.00024	0.00021	0.00105	0.00042	0.00012	0.00021	0.00031	0.00111	0.00033	0.00028	0.00019	0.00031	0.00526	0.00171	0.00042	0.00043	0.00032	0.00054	0.00147	0.00032	0.00049	0.00043	0.00024	0.001	0.00042	0.00033	8e-05	0.00017	0.00108	0.00036	0.00026	0.00035	0.00011	0.00395	0.00115	0.00042	0.00021	0.00018	0.00035	0.00074	0.00018	0.00036	0.00011	8e-05	0.0009	0.00019	0.00039	0.00021	0.00011	0.00117	0.00026	0.00037	0.00018	0.00035	0.01895	0.00465	0.00133	0.00015	0.00024	0.00033	0.00061	0.00076	0.00018	0.00033	4e-05	0.00021	0.00136	0.00021	0.00039	0.00051	0.00025	0.00119	0.00029	0.00025	0.00031	0.00035	0.00409	0.00076	0.00019	0.00017	0.00022	0.00018	0.00117	0.00017	0.00019	0.00049	0.00032	0.00105	0.00031	0.00028	0.00025	0.00022	0.00111	0.00026	0.00026	0.00022	0.00036	0.00595	0.00165	0.00032	0.00035	0.00044	0.00054	0.00105	0.00021	0.00083	1e-05	0	0.00151	0.00055	0.0004	0.00021	0.00035	0.00173	0.00033	0.00047	0.00055	0.00037	0.00426	0.00111	0.00046	0.00018	0.00014	0.00033	0.00114	0.00024	0.00036	0.00031	0.00024	0.00108	0.00017	0.00039	0.00029	0.00024	0.00093	0.00028	0.00029	0.00025	0.00011	0.0667	0.01017	0.003	0.0009	6e-05	0.00011	0.00012	0.00061	0.00039	7e-05	8e-05	0.00011	0.00012	0.0008	0.00022	0.00021	0.00015	0.00022	0.0009	0.00025	0.00029	0.00019	0.00017	0.00254	0.00036	8e-05	0.00011	8e-05	8e-05	0.00044	0.00012	7e-05	0.00011	0.00014	0.00079	0.00028	8e-05	0.00015	0.00028	0.00094	0.00042	0.0001	0.00015	0.00028	0.00366	0.001	0.00025	0.00021	0.00021	0.00033	0.00051	8e-05	0.00012	0.00012	0.00018	0.00108	0.00028	0.00037	0.00012	0.00031	0.00107	0.00032	0.00019	0.00031	0.00025	0.00097	0.00032	8e-05	3e-05	0.00014	7e-05	0.0001	4e-05	1e-05	0	4e-05	0.00029	4e-05	0.00012	1e-05	0.00011	0.00026	6e-05	8e-05	0.0001	3e-05	0.02053	0.00456	0.00143	0.00031	0.00031	0.00026	0.00055	0.00087	0.0001	0.00017	0.00039	0.00022	0.00136	0.00019	0.00018	0.00061	0.00037	0.0009	0.00022	0.00014	0.00032	0.00022	0.00436	0.0016	0.00044	0.00032	0.00022	0.00061	0.00024	4e-05	1e-05	7e-05	0.00011	0.00119	0.00035	0.00042	0.00021	0.00022	0.00133	0.0004	0.00028	0.00024	0.00042	0.00649	0.00148	0.00054	0.00035	0.0006	0	0.00193	0.00021	0.00055	0.00055	0.00061	0.0014	0.00044	0.00044	0.00026	0.00025	0.00168	0.00049	0.00037	0.00036	0.00046	0.00512	0.00162	0.00057	0.00031	0.00019	0.00055	0.00115	0.00024	0.00036	0.00032	0.00024	0.0008	0.00015	0.00018	0.00017	0.00031	0.00154	0.0004	0.00054	0.00026	0.00033	0.01706	0.00563	0.00179	0.00031	0.0005	0.00043	0.00055	0.00123	0.00025	0.00037	0.00044	0.00017	0.00111	0.00012	0.00024	0.00033	0.00042	0.0015	0.00037	0.00025	0.00046	0.00042	0.00397	0.00069	0.00025	0.00017	0.00021	7e-05	0.00135	0.00015	0.00039	0.0005	0.00031	0.00074	0.00015	0.00015	0.00026	0.00017	0.00119	0.00035	0.00024	0.00028	0.00033	0.00411	0.00135	0.00039	0.00028	0.00032	0.00036	0.00115	0.00021	0.00057	4e-05	0.00033	0.00072	0.00017	0.00026	8e-05	0.00021	0.00089	0.00017	0.00022	0.00025	0.00025	0.00336	0.00075	0.00033	0.00022	0.00019	0	0.00115	0.00031	0.00025	0.00025	0.00035	0.00092	0.00017	0.00031	0.00022	0.00022	0.00054	0.00011	0.00029	0.00014	0	0.01895	0.00531	0.00117	0.00035	0.00037	0.00044	0	0.00123	0.00031	0.00042	1e-05	0.0005	0.00141	0.00029	0.00024	0.00053	0.00036	0.0015	0.00032	0.00039	0.00039	0.0004	0.00422	0.00097	0.00015	0.00017	0.00032	0.00033	0.00105	0.00019	0.00024	0.00037	0.00025	0.0008	0.00026	0.00025	0.00017	0.00012	0.00139	0.00037	0.00017	0.00047	0.00037	0.00452	0.00101	0.00035	0.00036	0.00031	0	0.00141	0.0001	0.0004	0.00037	0.00054	0.00094	0.00024	0.00024	0.00018	0.00029	0.00115	0.00025	0.0004	0.00028	0.00022	0.0049	0.00135	0.0004	0.00031	0.00028	0.00036	0.00189	0.00054	0.00033	0.00047	0.00054	0.00135	0.00024	0.00046	0.00025	0.0004	0.00032	0.00014	0.00011	1e-05	6e-05	0.05825	0.01836	0.00456	0.00089	8e-05	0.00017	0.00022	0.00042	0.00098	0.00012	0.00021	0.00035	0.00031	0.00115	0.00039	0.00028	0.00019	0.00029	0.00154	0.00033	0.00024	0.00047	0.0005	0.00456	0.00097	0.00028	0.00018	0.00024	0.00028	0.00107	0.00025	0.00014	0.00032	0.00036	0.00168	0.00064	0.00032	0.00039	0.00033	0.00085	0.00033	0.00032	0.00019	0	0.00434	0.0011	0.00033	0.00021	0.00018	0.00037	0.00114	0.00019	0.00029	0.00029	0.00036	0.00118	0.00039	0.00037	0.00019	0.00022	0.00093	0.00024	0.00012	0.00022	0.00035	0.0049	0.00161	0.00054	0.00031	0.00043	0.00033	0.00121	0.00022	0.0005	0.00018	0.00031	0.00205	0.00069	0.00029	0.00046	0.00061	3e-05	0	1e-05	1e-05	0	0.01696	0.00241	0.00087	0.00039	7e-05	0.00019	0.00022	0.0005	0.0001	7e-05	7e-05	0.00026	0.00078	0.00025	0.0001	0.00019	0.00024	0.00026	8e-05	4e-05	0.00011	3e-05	0.00583	0.00164	0.00055	0.00033	0.00058	0.00017	0.00121	0.00042	6e-05	0.00028	0.00046	0.00133	0.00024	0.0005	0.00021	0.00039	0.00165	0.00046	0.0004	0.00029	0.0005	0.00447	0.00175	0.00064	0.00036	0.00035	0.0004	0.00089	0.00018	0.00026	0.0001	0.00035	0.00086	0.00021	0.00026	0.00014	0.00025	0.00097	0.00014	0.00035	0.00036	0.00012	0.00426	0.00166	0.00046	0.00043	0.00036	0.00042	0.00137	0.00035	0.00039	0.00025	0.00039	0.00119	0.00026	0.00042	0.00024	0.00028	3e-05	0	3e-05	0	0	0.00997	0.00289	0.00111	0.00019	0.00037	0.00021	0.00033	0.00076	0.00022	0.00011	0.00031	0.00012	0.00069	0.00021	0.00019	0.00012	0.00017	0.00032	3e-05	1e-05	0.00028	0	0.00343	0.00044	0.00026	4e-05	0.00011	3e-05	0.0011	0.00028	0.00029	0.00017	0.00036	0.00096	0.00049	0.00015	0.0001	0.00022	0.00093	0.00037	0.00028	0.00028	0	0.00121	0.00047	0.00021	0.00011	0.0001	6e-05	0.00028	0	8e-05	8e-05	0.00011	0.00012	3e-05	6e-05	1e-05	3e-05	0.00033	6e-05	8e-05	4e-05	0.00015	0.00246	0.0004	0.00025	8e-05	7e-05	0	0.00078	0.00015	0.00019	8e-05	0.00035	0.00042	0.00012	0.00011	7e-05	0.00011	0.00086	0.00033	0.00028	0.00025	0	0.01295	0.00297	0.00123	0.00022	0.00015	0.0004	0.00046	0.00058	0.00019	0.00015	0	0.00024	0.00061	0.00011	0.00022	0.00017	0.00011	0.00054	0.00017	0.00017	8e-05	0.00012	0.00362	0.0008	0.00033	0.00012	0.0001	0.00025	0.00093	0.00029	6e-05	0.00022	0.00036	0.00072	0.00025	0.00021	0.00018	8e-05	0.00117	0.00051	0.00011	0.00019	0.00035	0.00348	0.00103	0.00028	0.00022	0.00031	0.00022	0.00123	0.00029	0.00031	0.00026	0.00037	0.00065	0.00022	0.00024	6e-05	0.00014	0.00057	0.00019	0.00017	0.00021	0	0.00289	0.00092	0.00035	0.00011	0.00021	0.00025	0.00065	0.00021	0.00018	0.00015	0.00011	0.00046	0.00011	0.00018	4e-05	0.00012	0.00086	0.00033	0.00025	0.00012	0.00015	0.05834	0.01448	0.0049	0.00076	7e-05	0.00017	0.00031	0.00022	0.00085	0.00018	4e-05	0.00033	0.00029	0.00161	0.0004	0.00042	0.00042	0.00037	0.00168	0.00055	0.00033	0.0004	0.00039	0.00329	0.0011	0.00047	0.00014	0.00021	0.00028	0.00074	0.0001	0.00012	0.00024	0.00028	1e-05	0	1e-05	0	0	0.00144	0.00051	0.00033	0.00026	0.00033	0.00294	0.00064	0.00022	0.00014	0.00015	0.00012	0.00078	0.00014	0.00026	0.00015	0.00022	0.00105	0.00046	0.00019	0.00014	0.00026	0.00047	0.00026	7e-05	6e-05	8e-05	0.00336	0.00086	0.00039	0.00011	0.00019	0.00017	0.00083	0.00017	0.00021	0.00015	0.00031	0.00069	0.00033	4e-05	0.00018	0.00014	0.00097	0.00025	0.00024	0.00026	0.00022	0.01512	0.00337	0.00094	0.00019	8e-05	0.00029	0.00037	0.00068	0.00011	0.00015	0.00019	0.00022	0.00068	0.00025	0.00026	0.00017	0	0.00107	0.00029	0.00029	0.00025	0.00024	0.00454	0.00105	0.00033	0.00028	0.00022	0.00022	0.00069	0.00025	6e-05	0.00024	0.00015	0.00132	0.00035	0.00032	0.00028	0.00037	0.00147	0.00053	0.00036	0.00029	0.00029	0.00326	0.00114	0.00025	0.00028	0.00025	0.00036	0.00072	0.00018	0.00014	0.00015	0.00025	0.00093	0.00033	0.00024	0.00017	0.00019	0.00047	0.00021	0.0001	6e-05	0.00011	0.00395	0.00137	0.00039	0.00022	0.00035	0.00042	0.00061	0.00018	0.00014	8e-05	0.00021	0.00104	0.00025	0.00039	0.00017	0.00024	0.00093	0.00018	0.00043	0.00015	0.00017	0.01578	0.0042	0.00097	0.00022	0.00014	0.00031	0.00031	0.00098	0.00024	0.00012	0.00044	0.00018	0.0011	0.00036	0.00014	0.00036	0.00024	0.00115	0.0004	0.00014	0.00033	0.00028	0.00549	0.00111	0.00043	0.00025	0.00032	0.00011	0.00137	0.00017	0.00019	0.00054	0.00047	0.00128	0.00042	0.00036	0.00036	0.00014	0.00173	0.00033	0.0004	0.00039	0.00061	0.00348	0.0013	0.00022	0.00035	0.00033	0.0004	0.00098	0.00018	0.00031	0.00026	0.00024	0.00054	0.00015	0.00021	8e-05	0.0001	0.00065	0.00026	0.0001	0.00017	0.00012	0.00261	0.00069	0.00022	0.00018	7e-05	0.00022	0.00067	0.00018	0.00028	0.0001	0.00011	0.00068	0.00015	0.00032	0.00015	6e-05	0.00057	0.00014	0.00022	0.0001	0.00011	0.01295	0.00313	0.00101	0.00015	0.00025	0.00036	0.00025	0.00067	0.00017	0.00019	0	0.00031	0.00057	0.00017	0.00021	0	0.00019	0.00089	0.00026	0.00021	0.00017	0.00025	0.00445	0.00121	0.00046	0.00024	0.00021	0.00031	0.001	0.00022	0.00018	0.00024	0.00036	0.00117	0.00054	0.00036	0	0.00026	0.00108	0.00028	0.00033	0.00025	0.00022	0.00291	0.00079	0.00017	0.00014	0.00019	0.00029	0.001	0.00014	0.00024	0.00028	0.00035	0.00047	3e-05	0.00026	0.00015	3e-05	0.00065	0.00018	0.00015	0.00018	0.00014	0.00246	0.0008	0.00026	0.00018	0.00015	0.00021	0.00079	0.0001	0.00024	0.00029	0.00017	0.00053	0.00024	0.0001	0.0001	0.0001	0.00033	0.0001	0.00011	0.0001	3e-05	0.2532	0.0667	0.01932	0.00325	0.00036	3e-05	0.00017	0.0001	7e-05	0.00071	0.00014	0.00017	0.00031	0.0001	0.00098	0.00028	0.00017	0.00031	0.00024	0.00119	0.00031	0.00022	0.00039	0.00028	0.00347	0.00078	0.00018	0.00015	0.00033	0.00011	0.00049	0.00012	0.00017	3e-05	0.00017	0.00118	0.00029	0.00035	0.00031	0.00024	0.00103	0.00025	0.00033	0.00012	0.00032	0.00612	0.00168	0.00051	0.00049	0.00031	0.00037	0.00161	0.00017	0.00047	0.00049	0.00049	0.00151	0.00035	0.00058	0.00035	0.00024	0.00132	0.00031	0.00037	0.00042	0.00022	0.00649	0.00194	0.00058	0.00031	0.00055	0.0005	0.00136	0.00028	0.00032	0.00053	0.00024	0.00186	0.00046	0.00046	0.0004	0.00054	0.00133	0.00032	0.00057	0.00028	0.00017	0.01429	0.00381	0.00123	0.00018	0.00025	0.0004	0.00039	0.00067	0.0001	0.00024	0.00011	0.00022	0.00112	0.00015	0.00026	0.00051	0.00019	0.00079	0.00015	0.00019	0.00037	7e-05	0.00427	0.00086	0.00036	0.00024	0.00015	0.00011	0.0008	0.00017	0.0001	0.00031	0.00024	0.00118	0.0004	0.00021	0.00024	0.00033	0.00143	0.00044	0.00032	0.00032	0.00035	8e-05	3e-05	0	0	1e-05	1e-05	4e-05	0	0	0	4e-05	0	0	0	0	0	1e-05	0	1e-05	0	0	0.00612	0.00189	0.00047	0.00043	0.00054	0.00044	0.00105	0.00019	0.00058	0	0.00028	0.0015	0.0004	0.00028	0.00037	0.00044	0.00168	0.00042	0.00062	0.00033	0.00031	0.01603	0.00338	0.00107	0.00017	0.00017	0.00042	0.00032	0.00064	7e-05	0.00031	0	0.00026	0.00087	0.00014	0.00031	0.00035	8e-05	0.0008	0.00014	0.00018	0.00024	0.00025	0.00423	0.00071	0.00015	0.00021	0.00035	0	0.00143	0.00036	0.00022	0.00053	0.00032	0.00104	0.00025	0.00032	0.00032	0.00015	0.00105	0.00042	0.00021	0.00025	0.00018	0.00516	0.00178	0.00043	0.00036	0.00051	0.00047	0.00105	0.00012	0.00029	0.00033	0.00031	0.00117	0.00029	0.00047	0.00011	0.00029	0.00117	0.00033	0.00025	0.00043	0.00015	0.00326	0.00097	0.00026	0.00028	0.00018	0.00025	0.00067	0.00024	0.00026	6e-05	0.00011	0.0009	0.00028	0.00028	0.00025	0.0001	0.00072	0.00021	0.00028	0.00015	8e-05	0.01706	0.00449	0.0015	0.00029	0.00017	0.00049	0.00055	0.00104	0.00014	0.00043	0	0.00047	0.00122	0.00024	0.00031	0.00053	0.00015	0.00074	0.00015	0.00025	0.00024	0.0001	0.00426	0.00089	0.00021	0.00026	0.00029	0.00012	0.00128	0.00024	0.00018	0.00049	0.00037	0.00104	0.00026	0.00026	0.00036	0.00015	0.00105	0.00032	0.00026	0.00018	0.00029	0.00384	0.00125	0.00022	0.00028	0.00037	0.00037	0.00039	0.00019	0.00018	0	1e-05	0.00093	0.00033	0.00029	3e-05	0.00028	0.00128	0.00033	0.00028	0.0004	0.00026	0.00447	0.00105	0.00046	0.00026	0.00029	4e-05	0.00117	0.00018	0.00022	0.00033	0.00043	0.00129	0.0004	0.00032	0.00031	0.00026	0.00096	7e-05	0.00054	0.00026	8e-05	0.06491	0.01372	0.00363	0.00071	6e-05	0.00015	0.00028	0.00022	0.0006	0.00015	8e-05	0.00015	0.00021	0.00097	0.00024	0.00028	0.00024	0.00022	0.00136	0.00025	0.00024	0.00029	0.00058	0.00301	0.00042	0.00011	8e-05	0.00014	8e-05	0.00071	0.00011	0.00012	0.00033	0.00014	0.00112	0.00035	0.00033	0.00024	0.00021	0.00076	0.00017	8e-05	0.00028	0.00024	0.00341	0.00094	0.00012	0.00025	0.00025	0.00032	0.00093	0.00012	0.00029	0.00029	0.00022	0.00086	0.00031	0.00018	0.00017	0.00021	0.00068	0.00022	0.00014	0.00022	0.0001	0.00366	0.00093	0.00017	0.00024	0.00032	0.00021	0.00098	0.00011	0.00032	0.00035	0.00021	0.00096	0.00011	0.00024	0.00029	0.00032	0.00078	0.00015	0.00033	0.00018	0.00011	0.01821	0.00387	0.00126	0.00024	0.00037	0.00039	0.00026	0.00083	7e-05	0.00018	0.0004	0.00018	0.00097	0.00019	0.00019	0.00029	0.00029	0.0008	0.0001	0.00019	0.00032	0.00019	0.00289	0.00072	0.00015	0.00017	0.00028	0.00012	0.00033	7e-05	8e-05	0.0001	8e-05	0.00098	0.00019	0.00025	0.00024	0.00031	0.00085	0.00028	0.00014	0.00021	0.00022	0.00612	0.00169	0.00046	0.00039	0.0004	0.00044	0.0014	0.0001	0.00049	0.00049	0.00033	0.00141	0.00033	0.00044	0.00028	0.00036	0.00161	0.00039	0.00037	0.00044	0.0004	0.00534	0.00171	0.00046	0.00032	0.0005	0.00043	0.00133	0.00017	0.00054	0.00042	0.00021	0.00115	0.00021	0.00033	0.00031	0.00031	0.00115	0.00028	0.00035	0.00032	0.00021	0.01603	0.00548	0.0014	0.00028	0.00043	0.0005	0.00019	0.00129	0.00024	0.00029	0.00054	0.00022	0.00137	0.00028	0.00042	0.00033	0.00035	0.00141	0.0004	0.00037	0.00028	0.00036	0.0047	0.00064	0.0001	8e-05	0.00032	0.00014	0.00148	0.00022	0.00043	0.00055	0.00028	0.00122	0.00035	0.00024	0.00044	0.00019	0.00136	0.00028	0.00018	0.00047	0.00043	0.00291	0.00097	0.00015	0.00032	0.00022	0.00028	0.00083	6e-05	0.00035	0.00029	0.00014	0.00054	0.00018	0.00011	0.0001	0.00015	0.00057	7e-05	0.00015	0.00014	0.00021	0.00294	0.00082	0.00035	0.00028	0	0.00019	0.00082	0.00021	0.00025	0.00018	0.00018	0.00069	0.00024	0.00019	0.00019	7e-05	0.00061	8e-05	0.00024	0.00022	7e-05	0.01695	0.00513	0.00154	0.00019	0.00035	0.0004	0.0006	0.00111	0.00037	0.00025	1e-05	0.00047	0.00137	0.00025	0.00029	0.00058	0.00025	0.00111	0.00026	0.00026	0.00024	0.00035	0.00356	0.00078	0.00021	0.00011	0.00025	0.00021	0.00103	0.00018	0.00017	0.00031	0.00037	0.00087	0.00022	0.00024	0.00026	0.00015	0.00089	0.00026	0.00021	0.00024	0.00018	0.00391	0.00065	0.00018	0.00014	3e-05	0.00031	0.00126	0.0001	0.00035	0.00037	0.00044	0.0009	0.00028	0.00031	0.00012	0.00019	0.0011	0.00019	0.00022	0.00037	0.00031	0.00434	0.00108	0.00032	0.00022	0.00022	0.00032	0.0015	0.00026	0.0004	0.00051	0.00032	0.00107	0.00022	0.00037	0.00014	0.00033	0.00069	0.00015	0.00025	0.00019	0.0001	0.06333	0.01541	0.00338	0.00064	7e-05	0.00012	0.00021	0.00024	0.00079	0.00011	0.00011	0.00032	0.00025	0.00115	0.00032	0.00029	0.00025	0.00029	0.0008	0.00015	0.0001	0.00026	0.00029	0.00359	0.00079	0.00021	0.00015	0.00028	0.00015	0.00069	0.00017	0.00014	0.00012	0.00026	0.0015	0.00043	0.0004	0.0004	0.00026	0.00061	0.00019	0.00022	0	0.00019	0.00391	0.00107	0.00015	0.00021	0.00024	0.00047	0.00061	6e-05	0.00015	0.00018	0.00022	0.00119	0.00028	0.00037	0.00029	0.00025	0.00104	0.00037	0.00019	0.00028	0.00019	0.00452	0.0011	0.00028	7e-05	0.00047	0.00028	0.00079	0.00012	0.00022	0.00025	0.00019	0.00144	0.00039	0.00031	0.00036	0.00039	0.00119	0.00028	0.00032	0.00032	0.00028	0.01798	0.00305	0.00096	0.00019	0.00012	0.00032	0.00032	0.00085	7e-05	0.00015	0.00037	0.00025	0.00096	0.00019	0.00018	0.00033	0.00025	0.00029	0.00015	3e-05	0	0.00011	0.00513	0.00082	0.00015	0.00018	0.00029	0.00019	0.00105	0.0004	7e-05	0.00039	0.00019	0.00186	0.00042	0.00053	0.00051	0.0004	0.0014	0.00037	0.00029	0.00026	0.00047	0.00384	0.00117	0.00026	0.00028	0.00024	0.00039	0.00105	0.00021	0.00031	0.00024	0.00031	0.00093	0.00042	0.00025	0.0001	0.00017	0.00069	0.00018	0.00031	0.00012	8e-05	0.00595	0.00133	0.00025	0.00035	0.00028	0.00046	0.00112	0.00025	0.00018	0.00024	0.00046	0.00144	0.00035	0.00043	0.00033	0.00033	0.00205	0.0005	0.00079	0.00049	0.00028	0.01416	0.00467	0.00103	0.00025	0.00019	0.00032	0.00026	0.00123	0.00022	0.00036	0.00033	0.00032	0.00107	0.00015	0.00033	0.00043	0.00015	0.00135	0.00047	0.00039	0.00049	0	0.00447	0.00062	0.00019	0.00015	0.00018	0.0001	0.00147	0.00037	0.00032	0.00028	0.0005	0.00129	0.00042	0.00031	0.00031	0.00026	0.00108	0.00042	0.00033	0.00032	1e-05	0.00211	0.0005	0.00021	8e-05	0.00019	1e-05	0.00078	0.00011	0.00015	0.00026	0.00025	0.00031	0.00015	6e-05	0	0.0001	0.00053	0.00012	0.00022	6e-05	0.00012	0.00291	0.00086	0.00032	0.00018	0.00022	0.00014	0.00072	0.00014	0.00025	0.00015	0.00018	0.00087	0.00022	0.0004	0.00015	0.0001	0.00046	0.00021	0	0	0.00025	0.01578	0.00393	0.00135	0.00028	0.00026	0.00044	0.00036	0.00097	0.00028	0.00025	0	0.00044	0.00069	0.00017	0.00017	0.00031	6e-05	0.00092	0.00019	0.00024	0.00012	0.00036	0.00405	0.00107	0.00024	0.00031	0.00022	0.00031	0.00118	0.00028	0.00015	0.00042	0.00033	0.0009	0.00033	0.00022	0.00029	6e-05	0.0009	0.00025	0.00015	0.00028	0.00022	0.00433	0.00121	0.00029	0.00026	0.00037	0.00028	0.00162	0.00025	0.00042	0.0004	0.00055	0.00082	0.00026	0.00021	0.00017	0.00018	0.00068	0.00021	0.00021	6e-05	0.00021	0.00348	0.00076	0.00019	0.00018	0.00014	0.00025	0.00143	0.00037	0.00028	0.00043	0.00035	0.00087	0.00019	0.00031	0.00021	0.00017	0.00042	0.00012	0.00019	6e-05	4e-05	0.05825	0.01449	0.00436	0.00069	0.0001	0.00015	0.00024	0.00021	0.00085	0.00025	0.00021	0.00024	0.00015	0.00141	0.00036	0.00042	0.00036	0.00028	0.0014	0.00039	0.00029	0.00051	0.00021	0.00312	0.0008	0.00025	0.00017	0.00024	0.00015	0.00089	0.00021	0.00022	0.00031	0.00015	0	0	0	0	0	0.00143	0.00049	0.00015	0.0004	0.00039	0.00291	0.00092	0.00032	0.00017	0.00026	0.00017	0.00107	0.00017	0.00029	0.00036	0.00025	0	0	0	0	0	0.00093	0.00025	0.00021	0.00029	0.00018	0.00411	0.00143	0.00046	0.00026	0.00044	0.00026	0.00089	0.00015	0.00021	0.00032	0.00021	0.00093	0.00031	3e-05	0.00024	0.00036	0.00086	0.00011	0.00035	0.00031	0.0001	0.01963	0.00447	0.00135	0.00022	0.00022	0.00029	0.00061	0.00118	8e-05	0.00028	0.00051	0.00031	0.00086	0.00028	0.00042	0	0.00017	0.00108	0.00026	0.00029	0.00033	0.00019	0.00474	0.00117	0.00053	0.00025	0.00024	0.00015	0.00074	0.00017	0.00011	0.00031	0.00015	0.00151	0.00036	0.00037	0.00036	0.00042	0.00133	0.00047	0.00042	0.00025	0.00019	0.00516	0.00214	0.00046	0.00057	0.00058	0.00053	0.00197	0.00025	0.00068	0.00053	0.00051	0	0	0	0	0	0.00105	0.00031	0.00028	0.00031	0.00017	0.00526	0.0016	0.00049	0.00044	0.00033	0.00033	0.00129	0.00025	0.00037	0.00035	0.00032	0.00119	0.00018	0.00035	0.00031	0.00036	0.00118	0.00026	0.00036	0.00043	0.00012	0.01416	0.00345	0.00079	8e-05	0.00024	0.00031	0.00017	0.00082	0.00017	0.00018	0.00037	0.0001	0.0009	0.00021	0.00022	0.00031	0.00017	0.00094	0.00029	8e-05	0.00033	0.00024	0.00451	0.00072	0.00017	0.00025	0.00029	1e-05	0.00135	0.00025	0.00037	0.0004	0.00032	0.00093	0.00029	0.00022	0.00024	0.00018	0.00151	0.0004	0.00029	0.00036	0.00046	0.00272	0.00076	0.00026	0.00011	0.00014	0.00025	0.00104	0.00011	0.00033	0.00031	0.00029	0.00044	0.00015	0.00011	8e-05	0.0001	0.00047	0.00012	0.0001	0.00021	4e-05	0.00348	0.00098	0.00029	0.00028	0.00019	0.00022	0.00103	0.00025	0.00032	0.00025	0.00021	0.00082	0.00029	0.00037	0	0.00015	0.00065	0.0001	0.00033	0.00015	7e-05	0.00997	0.00269	0.00076	0.00014	8e-05	0.00028	0.00026	0.00067	0.00012	0.00018	0	0.00036	0.00054	0.00014	0.00024	0	0.00017	0.00072	0.00033	0.00015	0.0001	0.00014	0.00397	0.00074	0.00018	0.00026	0.00017	0.00012	0.00107	0.00036	0.00015	0.00035	0.00021	0.00117	0.00046	0.00057	0	0.00014	0.001	0.00033	0.00018	0.00029	0.00019	0.00211	0.0006	0.00014	0.00015	0.00012	0.00018	0.00053	6e-05	0.00024	3e-05	0.00021	0.00044	0.00021	8e-05	0	0.00015	0.00054	0.00018	0.00014	0.00017	6e-05	0.00121	0.00037	7e-05	0.00012	0.0001	8e-05	0.0004	0.00011	0.0001	0.00011	8e-05	0.00031	7e-05	7e-05	8e-05	8e-05	0.00012	4e-05	7e-05	0	1e-05
	NC_042122	Gammaproteobacteria	Enterobacterales	Enterobacteriaceae	Enterobacter	cloacae	Enterobacter cloacae	Siphovirus	Drexlerviridae	Eclunavirus	Enterobacter phage Ec_L1	51894	48.241	0.2588	0.07765	0.02199	0.00611	0.00177	0.00047	0.0004	0.00043	0.00046	0.00134	0.00029	0.00013	0.00053	0.00039	0.00159	0.00044	0.00038	0.00039	0.00039	0.00141	0.00038	0.00028	0.00051	0.00024	0.00445	0.00095	0.00026	0.00026	0.0002	0.00023	0.00079	0.00016	0.00015	0.00033	0.00014	0.00146	0.0006	0.00022	0.00042	0.00022	0.00124	0.0004	0.00017	0.0003	0.00037	0.00546	0.00136	0.0004	0.00032	0.00034	0.00031	0.00134	0.00014	0.0004	0.00042	0.00038	0.00126	0.00036	0.00033	0.00028	0.0003	0.0015	0.00037	0.00031	0.00041	0.00041	0.00596	0.00175	0.00048	0.00047	0.00036	0.00044	0.00107	0.00013	0.00039	0.00022	0.00033	0.00186	0.00049	0.00038	0.00047	0.00052	0.00128	0.00037	0.00027	0.00045	0.00019	0.01656	0.00354	0.00102	0.00021	0.00039	0.00029	0.00013	0.00103	0.0002	0.00025	0.00041	0.00016	0.0008	0.00016	0.00023	0.00018	0.00022	0.00068	7e-05	0.00017	0.00039	6e-05	0.0031	0.00057	0.00015	0.00015	0.00014	0.00012	0.00079	0.0002	0.00013	0.00031	0.00014	0.00096	0.00022	0.00012	0.00029	0.00034	0.00078	0.00023	0.00013	0.00036	7e-05	0.00532	0.00189	0.0005	0.00055	0.00036	0.00048	0.00097	0.00014	0.00028	0.00034	0.00021	0.00133	0.00029	0.00045	0.00018	0.0004	0.00113	0.00025	0.00022	0.0004	0.00026	0.00461	0.00144	0.00043	0.00031	0.00038	0.00032	0.00069	0.00013	0.00022	0.00017	0.00017	0.00117	0.00032	0.00036	0.00024	0.00025	0.00131	0.00026	0.00032	0.00059	0.00014	0.02081	0.00509	0.00168	0.00052	0.0003	0.00051	0.00035	0.00114	0.0002	0.00022	0.0004	0.00032	0.00097	0.00022	0.0002	0.00033	0.00022	0.0013	0.00032	0.00024	0.00047	0.00027	0.00439	0.00049	0.0001	0.0002	0.00018	1e-05	0.00117	0.00018	0.00039	0.00037	0.00023	0.00156	0.00053	0.0003	0.00047	0.00026	0.00118	0.00035	0.00015	0.00026	0.00041	0.00568	0.00182	0.00043	0.00057	0.00019	0.00063	0.00149	9e-05	0.00051	0.00044	0.00045	0.00117	0.00033	0.00035	0.00021	0.00028	0.0012	0.00026	0.0004	0.00032	0.00023	0.00565	0.00162	0.00045	0.00041	0.00034	0.00041	0.00102	0.00018	0.00031	0.00034	0.00019	0.00167	0.00031	0.0005	0.00047	0.00039	0.00133	0.00031	0.00034	0.00046	0.00022	0.01829	0.00505	0.00155	0.00054	0.00029	0.00043	0.00029	0.00142	0.00024	0.00028	0.00052	0.00038	0.00084	0.00014	0.0002	0.00029	0.0002	0.00124	0.0002	0.00022	0.00043	0.00039	0.00351	0.00066	0.00023	0.00024	0.0001	9e-05	0.00117	0.00024	0.0004	0.00025	0.00028	0.00077	0.00026	0.00018	0.00013	0.0002	0.00092	0.0003	0.00011	0.00032	0.00019	0.00546	0.00136	0.00044	0.00029	0.00033	0.0003	0.00119	0.00022	0	0.0004	0.00056	0.00126	0.00039	0.00033	0.00023	0.00032	0.00166	0.00051	0.00041	0.0005	0.00023	0.00427	0.00137	0.00039	0.0004	0.00017	0.0004	0.00103	0.00017	0.00051	0.00021	0.00013	0.00113	0.00013	0.00036	0.00031	0.00033	0.00074	0.00018	0.00026	0.00016	0.00013	0.06579	0.01292	0.00396	0.0009	0.00029	0.00012	0.00016	0.00033	0.00109	0.00026	0.00015	0.00032	0.00036	0.00123	0.00023	0.00026	0.00041	0.00033	0.00074	0.00016	0.00018	0.00021	0.00018	0.00345	0.00071	0.00022	0.00019	0.00016	0.00013	0.00103	0.00021	0.00026	0.00029	0.00027	0.00101	0.00026	0.00022	0.00026	0.00027	0.00069	0.00021	0.00016	6e-05	0.00026	0.00295	0.00075	0.00013	0.00024	0.00018	0.0002	0.0007	9e-05	0.00024	0.00024	0.00013	0.00084	0.00037	0.00017	0.00015	0.00014	0.00066	0.00016	0.00016	0.00018	0.00014	0.00256	0.00047	0.0001	0.00013	2e-05	0.00022	0.0006	8e-05	0.0002	0.00017	0.00014	0.00122	0.0004	0.0002	0.00029	0.00034	0.00027	7e-05	5e-05	0.0001	6e-05	0.01656	0.00326	0.00089	0.00022	0.00012	0.00036	0.00019	0.00109	0.00015	0.00039	0.00026	0.00029	0.00094	0.00022	0.00017	0.00022	0.00033	0.00034	0.0001	6e-05	0.00015	3e-05	0.00445	0.00072	0.00027	0.00012	0.00024	0.0001	0.00134	0.00024	0.0004	0.00041	0.00028	0.00141	0.0004	0.00038	0.00039	0.00025	0.00098	0.00023	0.00018	0.00033	0.00024	0.00447	0.00134	0.00043	0.00027	0.00026	0.00038	0.00073	6e-05	0.00029	0.00023	0.00015	0.00106	0.00033	0.00022	0.00019	0.00032	0.00134	0.00033	0.00041	0.0004	0.00019	0.00438	0.00138	0.00033	0.00022	0.0004	0.00043	0.0009	0.00011	0.0003	0.00027	0.00022	0.00135	0.00037	0.0004	0.00027	0.00031	0.00076	0.00012	0.00032	0.0002	0.00013	0.01977	0.00603	0.00179	0.00046	0.00022	0.00048	0.00063	0.00164	0.00035	0.00031	0.00047	0.00051	0.00127	0.00036	0.00025	0.00039	0.00028	0.00133	0.0003	0.00022	0.0004	0.0004	0.0044	0.00044	0.0001	0.00013	0.0002	1e-05	0.00142	0.00019	0.00047	0.00035	0.0004	0.00131	0.0005	0.00023	0.00023	0.00035	0.00123	0.00038	0.00023	0.00028	0.00035	0.00446	0.00093	0.0001	0.0003	0.00013	0.0004	0.00134	8e-05	0.0004	0.00047	0.00039	0.00076	0.00031	0.00018	9e-05	0.00018	0.00144	0.00028	0.00032	0.00026	0.00058	0.00488	0.00112	0.00039	0.00025	0.00037	0.00012	0.00124	0.00024	0.00041	0.00031	0.00028	0.00155	0.0004	0.00044	0.00032	0.0004	0.00096	0.00023	0.00036	0.00025	0.00013	0.01653	0.00573	0.00154	0.00058	0.00027	0.00038	0.00032	0.00164	0.00024	0.00055	0.00036	0.00049	0.00135	0.00022	0.00025	0.00039	0.00049	0.0012	0.00021	0.00019	0.0004	0.0004	0.00335	0.00073	0.00018	0.00024	0.00017	0.00013	0.00114	0.00018	0.00032	0.00034	0.0003	0.00096	0.00034	0.00021	0.00016	0.00025	0.00052	0.00013	0.00011	0.00015	0.00013	0.0035	0.00089	0.00026	0.00015	0.00016	0.00031	0.00093	0.0001	0.00029	0.00031	0.00023	0.0008	0.00023	0.00014	0.00012	0.00031	0.00089	0.00024	0.00019	0.0002	0.00025	0.00395	0.00101	0.00036	0.0003	0.00013	0.00023	0.00135	0.00016	0.00057	0.00022	0.0004	0.00103	0.00023	0.00045	9e-05	0.00026	0.00056	0.00018	0.00014	6e-05	0.00017	0.05613	0.01402	0.00483	0.0012	0.00043	0.00018	0.00032	0.00027	0.0009	0.00023	0.00013	0.00032	0.00022	0.00155	0.00039	0.00022	0.00047	0.00047	0.00118	0.00031	0.00012	0.00045	0.0003	0.00335	0.00065	0.00018	0.00016	0.00014	0.00015	0.00069	0.00013	0.00017	0.00015	0.00023	0.00116	0.00039	0.00026	0.00025	0.00026	0.00086	0.00023	0.00021	0.00029	0.00013	0.00259	0.00051	0.00025	0.00011	5e-05	0.00011	0.00063	5e-05	0.00011	0.00028	0.00019	0.00083	0.00034	0.00013	0.00016	0.0002	0.00063	0.00021	0.00013	0.00017	0.00011	0.00325	0.00074	0.00024	0.00023	0.00014	0.00013	0.00055	0.0001	0.00015	0.00011	0.00019	0.00111	0.00043	0.00013	0.00022	0.00033	0.00085	0.00023	0.00014	0.00032	0.00015	0.01232	0.00151	0.00037	0.00013	6e-05	0.00012	7e-05	0.0006	0.00014	0.00017	0.00013	0.00015	0.0005	0.00017	7e-05	0.00013	0.00013	5e-05	0	0	4e-05	1e-05	0.00351	0.00063	0.00014	0.00018	0.00023	7e-05	0.00107	0.00023	0.00028	0.00028	0.00028	0.00089	0.00031	0.00023	0.00022	0.00013	0.00093	0.00034	0.00012	0.00038	0.0001	0.00367	0.00119	0.00046	0.00019	0.00025	0.00029	0.00072	0.00016	0.00022	0.0002	0.00013	0.00099	0.00018	0.00037	0.00015	0.00029	0.00076	0.00013	0.00019	0.00025	0.00019	0.00363	0.00088	0.00022	0.00022	0.00027	0.00016	0.00055	7e-05	0.00024	0.00017	7e-05	0.00083	0.00013	0.00038	0.00016	0.00015	0.00138	0.0003	0.00044	0.00051	0.00013	0.01427	0.00504	0.00125	0.0004	0.00032	0.0003	0.00023	0.00135	0.00021	0.00032	0.0004	0.00042	0.0006	0.00013	0.00015	0.00013	0.00018	0.00184	0.00037	0.00044	0.00048	0.00055	0.00332	0.00026	0.0001	5e-05	0.00011	1e-05	0.00103	0.00013	0.00027	0.0003	0.00034	0.00098	0.0004	0.00022	0.00018	0.00017	0.00105	0.00035	0.00014	0.0002	0.00036	0.00245	0.00063	0.00021	0.00014	0.00013	0.00013	0.00088	6e-05	0.00026	0.00035	0.00021	0.00053	0.00018	0.00014	7e-05	0.00013	0.00041	0.00011	9e-05	0.00022	0	0.00346	0.00092	0.00021	0.00036	7e-05	0.00028	0.00093	0.00014	0.00034	0.00025	0.0002	0.00111	0.00026	0.00024	0.00041	0.00019	0.0005	0.0005	0	0	0	0.01551	0.00434	0.00132	0.00046	0.00041	0.00028	0.00016	0.00124	0.00026	0.00022	0.00038	0.00039	0.00077	0.00036	0.00014	2e-05	0.00025	0.001	0.00027	0.00019	0.00023	0.00031	0.00293	0.00059	0.00018	0.00016	5e-05	0.00019	0.00102	0.00022	0.00031	0.00025	0.00024	0.00078	0.0004	0.00012	0.00013	0.00013	0.00054	0.00023	0.00013	0.0001	8e-05	0.00442	0.00076	0.00038	0.00019	0.00015	4e-05	0.00138	0.0002	0.00041	0.00035	0.00041	0.00126	0.00042	0.00025	7e-05	0.00052	0.00102	0.00038	0.00023	0.00013	0.00028	0.00382	0.00114	0.00037	0.00032	9e-05	0.00037	0.00093	0.0002	0.0004	0.00013	0.0002	0.00127	0.00026	0.00028	8e-05	0.00066	0.00047	0.00021	9e-05	0.00013	4e-05	0.05924	0.01458	0.00417	0.00141	0.00046	0.00038	0.00018	0.00039	0.00073	0.00019	0.00012	0.00019	0.00023	0.00111	0.00027	0.00016	0.00032	0.00036	0.00093	0.00025	0.00023	0.00019	0.00025	0.0044	0.00082	0.0003	0.00022	0.00013	0.00016	0.00097	0.00018	0.00022	0.00025	0.00032	0.00172	0.00047	0.00031	0.0005	0.00043	0.0009	0.00028	0.00026	0.00013	0.00023	0.00247	0.00066	0.00027	0.00021	0.00011	7e-05	0.00055	9e-05	0.00018	0.00014	0.00013	0.00061	0.00026	0.00015	6e-05	0.00013	0.00066	0.00024	0.00012	0.00013	0.00017	0.00354	0.00089	0.00033	0.00023	0.00016	0.00016	0.00072	0.00014	0.0003	0.00011	0.00017	0.00111	0.00029	0.0001	0.00026	0.00046	0.00082	0.0002	0.00022	0.00025	0.00014	0.01232	0.0024	0.00081	0.00024	0.00017	0.00024	0.00015	0.0007	0.00012	0.00023	0.00013	0.00022	0.00043	0.00015	0	0.00014	0.00013	0.00045	0.00018	7e-05	0.00013	7e-05	0.00439	0.00104	0.00037	0.00026	0.00018	0.00023	0.00134	0.00017	0.00038	0.00036	0.00043	0.00093	0.00032	0.00016	0.00026	0.00019	0.00108	0.00039	0.00022	0.00029	0.00018	0.0027	0.00103	0.00032	0.00025	0.00011	0.00036	0.00055	1e-05	0.0002	0.00017	0.00016	0.00049	0.00014	0.00013	9e-05	0.00013	0.00063	0.00014	0.00014	0.0002	0.00013	0.00283	0.00097	0.00022	0.00025	0.00018	0.00032	0.00063	9e-05	0.0002	0.00016	0.00017	0.00073	0.00011	0.00026	0.00015	0.00021	0.0005	0.00015	0.00015	9e-05	0.00011	0.0184	0.00524	0.00184	0.00049	0.0004	0.0004	0.00055	0.00093	0.00011	0.00036	0.0002	0.00026	0.0011	0.00023	0.00026	0.00032	0.00029	0.00138	0.0004	0.00038	0.00033	0.00028	0.00326	0.0007	0.00024	0.0002	0.00019	7e-05	0.00119	0.00016	0.00038	0.00016	0.00048	0.00062	0.00021	0.0001	0.00016	0.00014	0.00075	0.00028	0.00013	0.00013	0.00021	0.00449	0.00148	0.00039	0.00045	0.00013	0.00052	0.00121	0.00012	0.00036	0.00032	0.00042	0.00063	0.00014	0.00014	0.00026	8e-05	0.00117	0.0002	0.00028	0.00047	0.00021	0.00542	0.0016	0.00043	0.00044	0.0003	0.00042	0.00138	0.00032	0.0005	0.00032	0.00024	0.00145	0.00034	0.00029	0.00058	0.00024	0.00099	0.00024	0.00024	0.00034	0.00017	0.01393	0.00418	0.00106	0.00044	0.00022	0.0002	0.00019	0.00134	0.00026	0.00045	0.0003	0.00033	0.00059	0.00019	0.00013	0	0.00026	0.00119	0.00028	0.00037	0.00028	0.00027	0.00332	0.00055	0.0002	0.00017	5e-05	0.00013	0.00149	0.00033	0.00033	0.0003	0.00054	0.0006	0.00029	0.00015	1e-05	0.00014	0.00068	0.00023	0.00013	0.00017	0.00015	0.00389	0.00072	0.00028	0.00014	0.00012	0.00018	0.00121	0.00019	0.00033	0.00036	0.00034	0.0008	0.00024	0.00025	1e-05	0.0003	0.00116	0.00038	0.00025	0.00025	0.00028	0.00253	0.00064	0.00024	0.00018	4e-05	0.00017	0.00088	0.0002	0.00035	8e-05	0.00025	0.00051	0.00014	0.00014	0	0.00022	0.00051	0.00015	0.00014	0.00015	6e-05	0.2588	0.04613	0.01487	0.00383	0.00091	0.00023	0.00024	0.00032	0.00012	0.00072	0.00013	0.0002	0.00023	0.00015	0.00095	0.00019	0.00017	0.00029	0.0003	0.00125	0.00034	0.00023	0.00037	0.00032	0.00326	0.00071	0.00024	0.00021	0.00013	0.00013	0.00057	0.00017	0.00016	0.00014	9e-05	0.001	0.00038	0.00018	0.00023	0.00021	0.00097	0.00035	0.00013	0.00026	0.00023	0.00461	0.00097	0.00033	0.00018	0.00024	0.00022	0.00104	0.00013	0.00024	0.00034	0.00033	0.00117	0.0004	0.00033	0.00023	0.00021	0.00143	0.00038	0.00022	0.00043	0.00039	0.00317	0.00072	0.00019	0.00019	0.00021	0.00013	0.00063	0.00013	0.00018	0.00011	0.0002	0.00093	0.00022	0.00016	0.00025	0.00029	0.0009	0.00031	0.00013	0.00024	0.00022	0.01292	0.00239	0.0006	0.00015	0.00015	0.00018	0.00011	0.00071	0.00017	0.0002	0.00014	0.00019	0.00056	0.00016	0.00012	0.00016	0.00012	0.00052	0.00015	0.00014	0.00017	5e-05	0.00354	0.00071	0.00016	0.00026	0.00025	4e-05	0.00095	0.00013	0.00029	0.00024	0.00029	0.00093	0.00029	0.00019	0.00025	0.0002	0.00093	0.00029	0.00023	0.00025	0.00016	0.00383	0.00113	0.0004	0.00024	0.00021	0.00027	0.00082	0.00013	0.00024	0.00026	0.00019	0.0008	0.00018	0.00026	0.0001	0.00026	0.00109	0.00028	0.00026	0.00037	0.00018	0.00316	0.00102	0.00021	0.00035	0.00021	0.00025	0.00065	0.00011	0.0002	0.00025	9e-05	0.00061	0.00017	0.00011	0.00018	0.00014	0.00089	0.00021	0.00021	0.00029	0.00017	0.01092	0.00262	0.0006	7e-05	0.00011	0.00027	0.00015	0.00073	0.00011	0.00013	0.00025	0.00025	0.00056	0.00014	9e-05	0.00021	0.00012	0.00073	0.00017	7e-05	0.00026	0.00023	0.0024	0.00023	6e-05	8e-05	0.0001	0	0.00066	0.00013	0.00013	0.0002	0.00018	0.00079	0.00029	0.00014	0.00023	0.00013	0.00072	0.00012	0.0001	0.00029	0.00022	0.00295	0.00103	0.00022	0.00016	0.00015	0.00049	0.00055	8e-05	0.00017	0.00012	0.00018	0.00051	0.0001	0.0002	0.00013	9e-05	0.00086	0.00028	0.0002	0.00023	0.00014	0.00295	0.00064	0.00021	0.00024	0.00012	7e-05	0.00059	0.00012	0.00018	0.00016	0.00013	0.0009	0.0001	0.00032	0.00031	0.00017	0.00083	0.00034	0.00014	0.00023	0.00012	0.00743	0.00165	0.0004	0.00013	6e-05	0.00015	7e-05	0.00044	0.00013	0.00014	0.00012	6e-05	0.00019	7e-05	1e-05	4e-05	8e-05	0.00061	0.00015	0.00016	0.00016	0.00013	0.00151	0.00023	8e-05	9e-05	1e-05	6e-05	0.00049	0.00013	0.00014	0.00011	0.00011	0.00042	0.00016	9e-05	5e-05	0.00013	0.00037	0.00014	5e-05	0.0001	8e-05	0.00332	0.0009	0.0004	0.0001	0.00027	0.00013	0.0007	0.00012	0.00022	0.00019	0.00017	0.00087	0.00033	0.00019	0.00018	0.00016	0.00086	0.0002	0.0002	0.00017	0.00028	0.00094	0.00021	7e-05	8e-05	2e-05	5e-05	0.00026	8e-05	9e-05	4e-05	6e-05	0.0003	5e-05	0.00012	7e-05	7e-05	0.00017	6e-05	6e-05	4e-05	2e-05	0.07765	0.01487	0.00457	0.00111	0.00015	0.00027	0.00034	0.00035	0.00089	0.00016	0.00015	0.00026	0.00031	0.00159	0.00036	0.00037	0.0004	0.00046	0.00098	0.00019	0.00014	0.00031	0.00034	0.00396	0.0006	0.00015	0.00022	0.00013	0.0001	0.00102	0.00024	0.00026	0.00024	0.00028	0.00141	0.00048	0.0003	0.00026	0.00037	0.00093	0.00033	0.00018	0.00019	0.00023	0.00412	0.0008	0.00018	0.00018	0.00015	0.00028	0.00081	8e-05	0.00023	0.0003	0.0002	0.00122	0.00032	0.0002	0.00025	0.00045	0.00129	0.0003	0.00018	0.00043	0.00038	0.00222	0.0004	0.00011	0.0001	6e-05	0.00013	0.00037	6e-05	0.0001	0.00012	0.0001	0.00108	0.00025	0.00024	0.00032	0.00027	0.00038	0.0001	0.0001	0.00012	7e-05	0.02199	0.00383	0.00111	0.00023	0.00022	0.00045	0.0002	0.0009	0.00015	0.00021	0.00031	0.00022	0.00119	0.0002	0.00024	0.00033	0.00041	0.00065	8e-05	0.00013	0.00035	0.0001	0.00611	0.00091	0.00015	0.00029	0.00027	0.00019	0.00177	0.00023	0.00047	0.00047	0.0006	0.00187	0.00057	0.00046	0.00039	0.00045	0.00156	0.00039	0.00043	0.00048	0.00026	0.00655	0.00198	0.00048	0.00058	0.00039	0.00054	0.00141	0.00013	0.00054	0.00034	0.0004	0.00154	0.00036	0.00044	0.00018	0.00056	0.00161	0.00037	0.00046	0.00051	0.00027	0.00549	0.00172	0.0004	0.00046	0.00045	0.0004	0.0012	7e-05	0.00052	0.00033	0.00029	0.00149	0.00031	0.00049	0.00021	0.00048	0.00108	0.00022	0.0004	0.0003	0.00015	0.01909	0.00588	0.00169	0.0004	0.00033	0.00063	0.00034	0.00154	0.00021	0.00043	0.00044	0.00045	0.00119	0.00028	0.00022	0.00034	0.00036	0.00146	0.0004	0.00022	0.00036	0.00048	0.00417	0.0004	0.00011	0.0001	0.00018	2e-05	0.00155	0.00019	0.00048	0.00036	0.00052	0.00114	0.00027	0.00033	0.00032	0.00022	0.00108	0.00027	0.00024	0.00022	0.00035	0.00436	0.00119	0.00018	0.00036	0.00019	0.00046	0.00106	7e-05	0.00039	0.00032	0.00029	0.00066	0.00013	0.00024	9e-05	0.00019	0.00146	0.00025	0.00037	0.00034	0.0005	0.00466	0.00111	0.00037	0.00039	0.00016	0.00019	0.00132	0.00021	0.00045	0.00029	0.00037	0.00139	0.00025	0.00043	0.00037	0.00034	0.00085	0.0002	0.00021	0.00023	0.0002	0.02171	0.00719	0.00169	0.00048	0.00043	0.00041	0.00036	0.00179	0.0004	0.0005	0.00035	0.00054	0.00187	0.00041	0.00032	0.0004	0.00074	0.00184	0.00039	0.00046	0.00046	0.00053	0.00483	0.0006	0.00018	0.00013	0.00013	0.00015	0.00168	0.00033	0.0004	0.00038	0.00058	0.00146	0.00051	0.00027	0.00022	0.00045	0.0011	0.00037	0.00025	0.00025	0.00023	0.00605	0.00128	0.00044	0.00026	0.00014	0.00043	0.00184	0.0004	0.00044	0.00052	0.00048	0.00126	0.00041	0.00028	0.00016	0.0004	0.00167	0.00033	0.00038	0.0005	0.00046	0.00364	0.00056	0.00018	0.0001	9e-05	0.00019	0.00125	0.00022	0.00043	0.00026	0.00034	0.00121	0.00031	0.00039	8e-05	0.00044	0.00062	0.00022	0.00021	5e-05	0.00013	0.06767	0.02249	0.00719	0.00172	0.00039	0.00023	0.00049	0.00061	0.00138	0.00029	0.00023	0.0005	0.00036	0.00214	0.00045	0.00039	0.00071	0.00059	0.00196	0.00064	0.00034	0.00057	0.00041	0.00573	0.00102	0.00033	0.00021	0.00026	0.00022	0.00144	0.00035	0.0004	0.00041	0.00027	0.00187	0.00066	0.00028	0.00044	0.00048	0.00141	0.00054	0.00023	0.0003	0.00034	0.00429	0.00099	0.00037	0.00013	0.00027	0.00022	0.00097	0.00014	0.0003	0.00014	0.00039	0.00119	0.00042	0.00023	0.00023	0.0003	0.00114	0.00029	0.00023	0.00032	0.0003	0.00528	0.00135	0.00027	0.00038	0.00026	0.00044	0.00088	0.00012	0.00035	0.00018	0.00023	0.00159	0.00032	0.00028	0.00048	0.00051	0.00146	0.00043	0.00035	0.00037	0.00032	0.01458	0.00165	0.0004	8e-05	0.0001	0.00015	7e-05	0.00047	0.00015	7e-05	0.00015	0.0001	0.00071	0.00016	0.00018	0.00011	0.00026	7e-05	0	0	6e-05	1e-05	0.00505	0.00072	0.00019	0.00016	0.00022	0.00014	0.00175	0.00034	0.00038	0.00044	0.0006	0.00097	0.00031	0.00025	0.00028	0.00013	0.0016	0.00064	0.00031	0.0004	0.00025	0.00385	0.00118	0.00039	0.00021	0.00024	0.00034	0.00089	0.00015	0.0002	0.00024	0.00029	0.00086	0.00017	0.00028	0.00013	0.00027	0.00093	0.00013	0.00027	0.0004	0.00013	0.00403	0.00135	0.0004	0.0003	0.00027	0.00039	0.00074	0.00017	0.00032	0.00012	0.00013	0.00096	0.00018	0.0004	0.00017	0.00021	0.00097	0.00036	0.00037	0.00023	2e-05	0.0143	0.00336	0.00056	0.00022	0.00012	0.00012	0.00011	0.00101	0.00021	0.00026	0.00034	0.0002	0.00051	9e-05	0.00015	0.00018	9e-05	0.00128	0.00036	0.0003	0.00028	0.00035	0.00418	0.00021	0.0001	7e-05	4e-05	1e-05	0.00137	0.00031	0.00037	0.00032	0.00038	0.00132	0.00046	0.0002	0.00039	0.00027	0.00128	0.00043	0.00023	0.00016	0.00045	0.0022	0.00076	0.00022	0.00018	0.00011	0.00025	0.00064	6e-05	0.00018	0.00014	0.00025	0.00027	7e-05	0.00015	3e-05	2e-05	0.00053	0.00016	0.00021	0.00015	0	0.00456	0.00079	0.0002	0.00023	0.00019	0.00016	0.00114	0.00034	0.00031	0.00031	0.00018	0.00097	0.00033	0.00024	0.00023	0.00017	0.00166	0.00052	0.0005	0.00064	0	0.01629	0.00368	0.00111	0.00037	0.00033	0.00027	0.00014	0.00112	0.00028	0.00025	0.00032	0.00027	0.00096	0.00035	0.00014	0.00019	0.00028	0.00049	0.00013	0.00013	0.00013	0.00012	0.00434	0.00064	0.0003	0.00016	8e-05	0.0001	0.00162	0.00038	0.00037	0.00027	0.00061	0.0011	0.00044	0.00024	0.00013	0.00028	0.00098	0.00029	0.00021	0.00031	0.00017	0.00532	0.00111	0.00033	0.00024	0.00031	0.00023	0.0016	0.0002	0.00051	0.00035	0.00054	0.00124	0.00036	0.00038	0.00017	0.00034	0.00137	0.00044	0.00038	0.00032	0.00023	0.00296	0.00079	0.00025	0.00028	0.00013	0.00013	0.00092	0.00028	0.00026	0.00019	0.00018	0.00079	0.00016	0.0002	8e-05	0.00035	0.00046	0.00016	0.00011	9e-05	0.00011	0.06735	0.02249	0.00588	0.00198	0.00057	0.0004	0.00056	0.00046	0.00134	0.00029	0.00022	0.00045	0.00038	0.00146	0.0004	0.00032	0.00044	0.00029	0.0011	0.00031	0.00031	0.00032	0.00016	0.00603	0.00113	0.00048	0.00026	0.00013	0.00025	0.00189	0.00038	0.0006	0.00041	0.0005	0.00148	0.00029	0.00047	0.00032	0.0004	0.00153	0.00066	0.00039	0.00021	0.00027	0.00535	0.00118	0.00051	0.00034	0.00012	0.00021	0.00103	0.00016	0.00026	0.00023	0.00038	0.00127	0.00052	0.00029	8e-05	0.00039	0.00187	0.00044	0.0004	0.0005	0.00052	0.00523	0.00118	0.00027	0.0005	0.00019	0.00021	0.00119	0.00029	0.00053	0.0002	0.00017	0.00134	0.00048	0.00021	0.0003	0.00035	0.00152	0.00046	0.0004	0.00035	0.00031	0.01402	0.00262	0.0008	0.0002	0.00022	0.00015	0.00022	0.00075	0.00016	0.00016	0.00018	0.00024	0.00046	0.00013	0.00015	0.00011	7e-05	0.00061	0.00016	0.00017	0.0002	7e-05	0.00509	0.00097	0.00036	0.00023	0.00024	0.00014	0.00136	0.00019	0.00044	0.0004	0.00033	0.00127	0.0004	0.00027	0.00032	0.00028	0.00148	0.00045	0.00039	0.00036	0.00029	0.00357	0.00118	0.00041	0.00022	0.00026	0.00028	0.00066	7e-05	0.00014	0.00018	0.00026	0.00055	0.00012	0.00019	5e-05	0.00019	0.00119	0.00035	0.00036	0.00027	0.00022	0.00274	0.00099	0.00028	0.00036	0.0002	0.00015	0.00051	0.00014	0.00022	7e-05	8e-05	0.0007	0.00013	0.00023	0.00012	0.00023	0.00053	9e-05	0.00013	0.00015	0.00015	0.01578	0.00349	0.00128	0.00031	0.00037	0.00031	0.0003	0.00089	0.00017	0.00032	0.00017	0.00022	0.00044	0.00013	0.00011	9e-05	0.00013	0.00088	0.00018	0.00013	0.00032	0.00024	0.00524	0.0009	0.00025	0.0004	0.00021	4e-05	0.00136	0.00022	0.00049	0.0002	0.00044	0.0014	0.00048	0.00029	0.00029	0.00034	0.00159	0.00032	0.00043	0.00031	0.00053	0.00324	0.00115	0.00031	0.00023	0.0002	0.0004	0.00072	5e-05	0.00013	0.00019	0.00035	0.00037	3e-05	0.00014	7e-05	0.00013	0.001	0.00016	0.00026	0.00038	0.0002	0.00382	0.00111	0.00025	0.0004	0.00023	0.00023	0.00076	0.0001	0.00031	0.00025	0.00011	0.00092	0.00012	0.00034	0.00026	0.0002	0.00103	0.00033	0.00026	0.00034	0.00011	0.01506	0.00336	0.00119	0.00036	0.00033	0.00029	0.00022	0.00093	0.00018	0.00029	0.0002	0.00025	0.00044	0.00012	0.00014	0	0.00018	0.0008	0.00017	0.00018	0.0002	0.00024	0.00504	0.00103	0.00032	0.00037	0.00019	0.00015	0.00182	0.0004	0.00036	0.00044	0.00063	0.001	0.00052	0.00026	0	0.00022	0.00119	0.00042	0.00034	0.0002	0.00022	0.00436	0.00115	0.00041	0.00023	0.00029	0.00021	0.00148	0.00033	0.00039	0.00036	0.00041	0.00028	0	0.00024	0	4e-05	0.00146	0.00036	0.00042	0.0003	0.00038	0.00229	0.00076	0.00013	0.00031	0.00013	0.00019	0.00063	0.0001	0.00033	3e-05	0.00017	0.00036	3e-05	0.00014	1e-05	0.00017	0.00055	7e-05	0.00018	0.00024	6e-05	0.2412	0.06735	0.02171	0.00549	0.00156	0.0006	0.00028	0.00032	0.00037	0.00098	0.00029	0.00014	0.00028	0.00027	0.00142	0.00033	0.00043	0.00021	0.00044	0.00153	0.0006	0.00028	0.0004	0.00026	0.00438	0.00093	0.00028	0.00027	0.0002	0.00018	0.00078	9e-05	0.00014	0.00036	0.00019	0.00151	0.0005	0.00032	0.00038	0.00032	0.00116	0.00027	0.00023	0.00033	0.00033	0.00612	0.00148	0.00058	0.0003	0.00021	0.0004	0.00108	0.00011	0.00028	0.0004	0.0003	0.00189	0.00063	0.00054	0.00034	0.00039	0.00167	0.00061	0.00024	0.00046	0.00036	0.00571	0.0016	0.00052	0.0004	0.00026	0.00041	0.00093	0.00018	0.00023	0.00022	0.00029	0.0019	0.00044	0.00048	0.00045	0.00052	0.00129	0.00038	0.00034	0.00041	0.00016	0.01653	0.00316	0.00093	0.00022	0.00029	0.00025	0.00017	0.00069	0.00019	0.00016	0.00022	0.00012	0.0009	0.00024	0.00022	0.0003	0.00013	0.00064	0.0001	0.00015	0.00032	7e-05	0.00461	0.00097	0.00031	0.00036	0.00023	8e-05	0.00124	0.00015	0.00039	0.00043	0.00027	0.00123	0.00038	0.00023	0.00026	0.00037	0.00116	0.00036	0.00022	0.00037	0.00021	0.00476	0.00153	0.00054	0.00049	0.00033	0.00017	0.0009	6e-05	0.00038	0.00026	0.0002	0.00116	0.00025	0.00033	0.00028	0.0003	0.00118	0.00027	0.00039	0.00028	0.00024	0.00401	0.00141	0.00045	0.00051	0.00027	0.00017	0.00086	0.00025	0.00032	0.0002	9e-05	0.0009	0.00022	0.00026	0.0002	0.00021	0.00085	0.0002	0.00042	0.00011	0.00012	0.01174	0.00274	0.0011	0.00029	0.00022	0.0003	0.00029	0.00052	9e-05	0.00017	0.00017	9e-05	0.00059	8e-05	0.00017	0.00015	0.00018	0.00053	0.00013	7e-05	0.00015	0.00017	0.00283	0.00037	0.0001	0.00014	0.0001	3e-05	0.00092	0.0002	0.00033	0.0001	0.00029	0.0007	0.00017	0.00017	0.00014	0.00021	0.00085	0.00023	0.00019	0.00013	0.0003	0.00324	0.00119	0.00034	0.0004	9e-05	0.00037	0.00068	6e-05	0.00013	0.00024	0.00025	0.0006	0.00017	0.00025	0.00014	3e-05	0.00077	0.00018	0.0002	0.00036	3e-05	0.00293	0.00098	0.00037	0.00028	0.00013	0.00021	0.00054	0.00013	0.00019	0.00016	6e-05	0.00082	0.00011	0.00024	0.00024	0.00023	0.00059	0.00018	0.0002	0.00014	6e-05	0.01737	0.00403	0.00108	0.0004	0.00015	0.00025	0.00027	0.00123	0.00019	0.00021	0.00063	0.0002	0.00085	0.00026	0.00016	0.00017	0.00025	0.00087	0.00029	0.00013	0.00025	0.00019	0.00363	0.00072	0.0002	0.00013	0.00015	0.00023	0.00118	0.00033	0.00038	0.00017	0.0003	0.00089	0.00038	0.00013	0.00021	0.00016	0.00085	0.00039	0.00019	0.00016	0.00011	0.00518	0.00159	0.00048	0.00023	0.00031	0.00057	0.00075	0.00017	0.00056	2e-05	0	0.00133	0.00041	0.00034	0.00021	0.00037	0.00151	0.00054	0.00041	0.00039	0.00017	0.00453	0.00128	0.00029	0.00039	0.00023	0.00038	0.00105	0.00018	0.00045	0.00016	0.00025	0.00146	0.00035	0.00042	0.00029	0.0004	0.00074	0.00025	0.00021	0.00011	0.00017	0.05924	0.00743	0.00222	0.00065	0.00019	0.0001	0.00016	0.00019	0.00034	4e-05	0.00012	0.00011	8e-05	0.0008	0.00014	0.00023	0.00014	0.00028	0.00043	0.00014	7e-05	0.00013	9e-05	0.00256	0.00052	0.0001	0.00013	0.0001	0.00019	0.00068	0.00013	0.00023	0.00014	0.00018	0.00072	0.00025	0.00016	0.00013	0.00018	0.00064	0.00022	0.00015	7e-05	0.00019	0.00225	0.00061	0.00015	0.00013	0.00012	0.0002	0.00045	6e-05	9e-05	8e-05	0.00023	0.00052	0.00015	0.00013	9e-05	0.00015	0.00066	0.0001	0.00019	0.00018	0.00019	0.0004	7e-05	2e-05	1e-05	3e-05	1e-05	5e-05	0	1e-05	1e-05	3e-05	0.00024	4e-05	7e-05	5e-05	9e-05	5e-05	1e-05	1e-05	2e-05	1e-05	0.01829	0.00317	0.00098	0.0002	0.00019	0.00036	0.00023	0.00074	0.00011	0.00013	0.00033	0.00017	0.00101	0.00022	0.00015	0.00032	0.00032	0.00043	7e-05	7e-05	0.00024	6e-05	0.00596	0.00125	0.00035	0.00033	0.00039	0.00019	0.00141	0.00012	0.00046	0.00046	0.00037	0.00177	0.00046	0.00039	0.00046	0.00045	0.00153	0.00061	0.00027	0.0004	0.00026	0.00344	0.0011	0.00036	0.00032	0.0003	0.00013	0.00093	7e-05	0.00029	0.0003	0.00027	0.00079	0.00022	0.00019	0.00017	0.0002	0.00063	0.00014	0.00016	0.00017	0.00014	0.00571	0.00196	0.00034	0.00063	0.00054	0.00045	0.00118	0.00015	0.00035	0.00039	0.00029	0.0017	0.0003	0.00055	0.00041	0.00043	0.00089	0.00011	0.00023	0.00039	0.00016	0.01615	0.00523	0.00184	0.0004	0.00043	0.00055	0.00045	0.0012	0.00025	0.00032	0.00046	0.00017	0.00103	0.00015	0.00032	0.0003	0.00026	0.00116	0.00039	0.00016	0.00037	0.00024	0.00354	0.00061	0.00013	0.00022	0.00024	1e-05	0.00124	0.00013	0.00044	0.00026	0.00041	0.00082	0.00021	0.00016	0.00018	0.00026	0.00087	0.00044	0.00013	0.0002	0.0001	0.0038	0.0008	0.00019	0.00023	0.00013	0.00025	0.00119	5e-05	0.0004	0.00037	0.00038	0.00054	0.00019	0.00017	9e-05	9e-05	0.00126	0.00013	0.00037	0.00035	0.00041	0.00358	0.00049	0.00019	0.00012	0.00016	2e-05	0.001	7e-05	0.00041	0.00031	0.00021	0.00141	0.00023	0.00042	0.00027	0.00048	0.00068	0.00016	0.00028	0.00022	2e-05	0.01737	0.00528	0.00146	0.00054	0.00038	0.00041	0.00013	0.00133	0.00027	0.00048	0.0004	0.00017	0.00134	0.00028	0.00036	0.0003	0.0004	0.00116	0.00034	0.00029	0.00023	0.0003	0.00325	0.00073	0.00028	0.0002	5e-05	0.0002	0.0013	0.00022	0.00031	0.00038	0.0004	0.00068	0.00021	7e-05	9e-05	0.00032	0.00053	0.00022	0.00011	0.00014	6e-05	0.00347	0.00088	0.00043	0.00031	0.00013	0	0.00138	0.00013	0.0003	0.00038	0.00057	0.00069	0.00021	0.00018	6e-05	0.00024	0.00052	0.00023	4e-05	0.00012	0.00013	0.00538	0.00128	0.00046	0.0004	0.00016	0.00025	0.00184	0.00049	0.00063	0.00036	0.00037	0.00154	0.0004	0.00052	8e-05	0.00054	0.00071	0.00025	0.00013	0.00014	0.00018	0.05065	0.01506	0.00364	0.00108	0.00026	0.00024	0.00032	0.00026	0.00076	0.00016	7e-05	0.00032	0.00021	0.00092	0.00029	0.00018	0.00025	0.00019	0.00089	0.00025	0.0001	0.00027	0.00027	0.00395	0.00089	0.00023	0.00026	0.0002	0.00019	0.00131	0.00023	0.00037	0.00039	0.00033	0.00091	0.00027	0.00023	0.00017	0.00023	0.00085	0.00034	0.00013	0.00023	0.00015	0.00209	0.00053	0.00023	0.00013	0.00012	6e-05	0.0005	8e-05	0.00019	0.00013	0.00011	0.00056	0.00022	0.00015	6e-05	0.00013	0.0005	0.00017	8e-05	0.00015	0.0001	0.00538	0.00097	0.00035	0.00035	0.00018	0.0001	0.00138	0.00022	0.00041	0.00044	0.0003	0.00149	0.00053	0.00021	0.00043	0.00032	0.00153	0.00045	0.00036	0.00052	0.0002	0.01393	0.00094	0.00038	0.0001	3e-05	0.00019	6e-05	0.00027	5e-05	6e-05	0.0001	7e-05	0.00025	7e-05	7e-05	5e-05	7e-05	5e-05	1e-05	1e-05	3e-05	0	0.00427	0.0009	0.00034	0.00018	0.00029	9e-05	0.00128	0.00032	0.00024	0.00046	0.00026	0.0008	0.00016	0.00025	0.00022	0.00016	0.00129	0.00041	0.0003	0.00031	0.00027	0.00419	0.00152	0.00053	0.0004	0.00029	0.0003	0.00082	0.00013	0.00039	0.00012	0.00019	0.00099	0.00024	0.00027	0.00012	0.00037	0.00086	0.00012	0.00031	0.00029	0.00014	0.00453	0.00146	0.00048	0.0004	0.00034	0.00024	0.00085	0.00023	0.00027	0.00017	0.00017	0.00068	0.00024	0.00028	8e-05	9e-05	0.00153	0.00035	0.00055	0.00038	0.00026	0.0078	0.00229	0.00062	0.00015	0.00013	0.00017	0.00016	0.00056	0.00017	0.00014	0.00013	0.00012	0.0004	0.00015	0.00011	5e-05	0.0001	0.00071	2e-05	0.00013	0.00031	0.00026	0.00253	0.00017	7e-05	6e-05	4e-05	1e-05	0.00074	0.00022	0.00019	0.00016	0.00016	0.00088	0.00031	0.00014	0.0002	0.00022	0.00074	0.00032	0.00015	7e-05	0.0002	0.00148	0.00055	0.00013	0.00017	6e-05	0.00018	0.00051	2e-05	0.00013	0.00018	0.00017	0.00014	6e-05	6e-05	1e-05	2e-05	0.00028	0.00011	4e-05	0.00013	1e-05	0.00149	0.00046	0.0002	0.00013	0.00012	2e-05	0.00047	0.00012	0.00022	8e-05	6e-05	0.00055	0.00011	0.00017	0.00018	9e-05	1e-05	0	0	1e-05	0	0.01386	0.00296	0.00085	0.00027	0.00019	0.00024	0.00014	0.00096	0.00018	0.00026	0.00028	0.00024	0.00046	0.00022	0.00013	6e-05	5e-05	0.00068	0.00013	0.00019	0.00021	0.00014	0.00382	0.00083	0.00038	0.00014	0.00012	0.00019	0.00133	0.00039	0.00041	0.00017	0.00036	0.00107	0.00052	0.00017	0.00016	0.00021	0.00059	0.0003	0.00011	9e-05	0.0001	0.00427	0.00103	0.00046	0.00025	0.00018	0.00013	0.00099	0.00028	0.00023	0.00031	0.00017	0.00148	0.00038	0.00028	0.00016	0.00066	0.00076	0.00023	0.00028	0.00025	0	0.00281	0.00166	0.0005	0.00058	0.00016	0.00041	0.0005	0.00014	0.00023	0.0001	3e-05	0.00065	0.0002	0.00021	5e-05	0.00018	1e-05	0	0	0	1e-05	0.06396	0.01629	0.00466	0.00161	0.00045	0.00025	0.00045	0.00045	0.00134	0.0002	0.00034	0.00043	0.00037	0.00109	0.00028	0.00019	0.00038	0.00024	0.00063	0.00013	0.00013	0.0002	0.00016	0.00488	0.00109	0.00037	0.00027	0.00027	0.00018	0.00113	0.00021	0.00022	0.00038	0.00032	0.00148	0.0004	0.00043	0.00034	0.00031	0.00118	0.00048	0.00026	0.0002	0.00023	0.00317	0.00119	0.00045	0.00025	0.00017	0.00032	0.00063	0.00013	0.0002	0.00013	0.00016	0.0005	0.00022	0.00014	4e-05	0.0001	0.00085	0.00028	0.00013	0.00023	0.00021	0.00358	0.00093	0.00022	0.00035	0.00011	0.00026	0.00076	0.00013	0.00026	0.00016	0.00021	0.00103	0.00034	0.00014	0.00019	0.00036	0.00086	0.00027	0.00017	0.00019	0.00022	0.01551	0.00295	0.00129	0.00041	0.00033	0.00023	0.00032	0.00066	0.00012	0.00022	0.00018	0.00013	0.00034	7e-05	0.00013	0.00012	2e-05	0.00066	0.00026	0.00013	0.00021	7e-05	0.00565	0.00143	0.00046	0.00033	0.00036	0.00028	0.0015	0.0003	0.00039	0.00038	0.00044	0.00105	0.00029	0.00036	0.00016	0.00024	0.00167	0.00059	0.00047	0.00041	0.00019	0.00399	0.00187	0.00074	0.00049	0.00023	0.0004	0.00066	8e-05	0.0002	0.00013	0.00025	0.00062	0.00018	0.00026	0.0001	8e-05	0.00085	0.00028	0.00025	0.00027	5e-05	0.00293	0.00114	0.00036	0.00028	0.00024	0.00026	0.00063	0.00012	0.00022	0.00011	0.00018	0.00066	0.00013	0.00029	0.00012	0.00013	0.0005	9e-05	0.00018	0.00013	0.0001	0.01829	0.00382	0.00167	0.00048	0.00031	0.00044	0.00043	0.00089	0.00014	0.00025	0.00028	0.00021	0.00074	0.00023	0.00021	0.00016	0.00013	0.00052	0.00021	0.00015	7e-05	9e-05	0.00542	0.00086	0.00027	0.00034	0.00016	9e-05	0.00166	0.00029	0.00052	0.00033	0.00052	0.00139	0.00035	0.00046	0.00022	0.00036	0.00151	0.00051	0.00033	0.00036	0.00032	0.00513	0.00146	0.00044	0.00026	0.00021	0.00054	0.00116	7e-05	0.00033	0.00037	0.0004	0.00067	0.00017	0.00022	0.00021	7e-05	0.00184	0.00035	0.00066	0.00066	0.00018	0.00393	0.00137	0.00034	0.0004	0.00015	0.00048	0.00102	0.00017	0.00039	0.00023	0.00023	0.00078	0.0002	0.00024	0.0003	4e-05	0.00076	0.00017	0.00019	0.00031	9e-05	0.01386	0.00456	0.00146	0.00056	0.00032	0.00038	0.0002	0.00144	0.00026	0.0004	0.00047	0.0003	0.0004	0.00019	0.00013	1e-05	8e-05	0.00126	0.00027	0.00029	0.00034	0.00037	0.00346	0.00086	0.00045	0.00014	0.00011	0.00015	0.0012	0.00021	0.0003	0.00031	0.00039	0.00063	0.00039	0.00013	1e-05	0.0001	0.00077	0.0003	0.0002	0.00014	0.00013	0.00435	0.001	0.0004	0.00031	5e-05	0.00024	0.00117	0.00016	0.00032	0.00032	0.00037	0.00034	4e-05	0.0003	0	0	0.00184	0.00034	0.00052	0.00032	0.00066	0.00149	0.00053	0.00019	0.00018	7e-05	9e-05	0.00041	9e-05	0.00028	2e-05	3e-05	0.00027	0.00013	8e-05	0	7e-05	0.00028	2e-05	0.00013	0.00011	2e-05	0.2412	0.06767	0.01909	0.00655	0.00187	0.00047	0.00041	0.00052	0.00046	0.00141	0.00024	0.00031	0.00042	0.00043	0.0015	0.0004	0.00036	0.00038	0.00038	0.00177	0.00044	0.00028	0.00059	0.00046	0.00447	0.00093	0.00024	0.00029	0.00026	0.00014	0.00096	0.00014	0.00033	0.00013	0.00036	0.00134	0.00041	0.00025	0.0003	0.00038	0.00123	0.00041	0.00015	0.00028	0.00039	0.00463	0.00127	0.00038	0.00034	0.00018	0.00038	0.00093	0.00011	0.00025	0.0004	0.00017	0.00137	0.00044	0.0003	0.00032	0.00031	0.00105	0.00027	0.00025	0.00036	0.00017	0.00344	0.00097	0.00036	0.00035	1e-05	0.00026	0.00089	0.0002	0.00037	0.00022	0.0001	0.00078	0.0002	0.00016	9e-05	0.00033	0.0008	0.00032	0.0003	2e-05	0.00016	0.01977	0.00383	0.00141	0.00031	0.00026	0.00051	0.00033	0.00101	0.00014	0.00041	0.00023	0.00022	0.00069	0.00018	0.00013	0.00019	0.00018	0.00072	0.00015	0.00013	0.00035	0.0001	0.00532	0.001	0.00026	0.00032	0.00032	0.00011	0.00146	0.00023	0.00053	0.00042	0.00028	0.00134	0.00045	0.00019	0.00026	0.00043	0.00151	0.0005	0.00032	0.00038	0.00032	0.00586	0.00148	0.00035	0.00036	0.00038	0.0004	0.00172	0.00012	0.00052	0.00045	0.00063	0.00118	0.0002	0.0003	0.0002	0.00047	0.00148	0.00032	0.00038	0.00051	0.00028	0.00476	0.00187	0.00044	0.00047	0.00049	0.00046	0.00116	0.00025	0.0004	0.00034	0.00017	0.00083	0.00017	0.0002	0.00017	0.00028	0.00091	0.00034	0.0004	5e-05	0.00013	0.01266	0.00357	0.00146	0.00033	0.00027	0.00047	0.00039	0.00096	0.00025	0.00017	0.00034	0.0002	0.00047	7e-05	0.00016	0.00013	0.00011	0.00068	0.00012	0.00017	0.00022	0.00017	0.0027	0.00042	0.00012	0.00017	0.00013	1e-05	0.00077	0.00011	0.00022	0.00022	0.00022	0.00062	0.0002	0.00011	0.00014	0.00016	0.00089	0.00018	0.00011	0.00015	0.00044	0.0024	0.001	0.00026	0.00022	0.00016	0.00036	0.0006	4e-05	0.00021	0.00018	0.00016	0.00017	3e-05	8e-05	5e-05	2e-05	0.00063	0.00019	0.00013	0.0002	0.0001	0.00399	0.0011	0.00029	0.00031	0.00019	0.00031	0.00078	0.00016	0.00034	0.00012	0.00016	0.00104	0.00025	0.00032	0.00024	0.00023	0.00107	0.00031	0.00025	0.00043	8e-05	0.01615	0.00385	0.00114	0.00034	0.00023	0.00027	0.0003	0.00131	0.00026	0.00034	0.00045	0.00026	0.00059	0.00018	0.00017	0.00011	0.00013	0.00082	0.00024	0.0002	0.00026	0.00012	0.00367	0.00079	0.0003	0.00024	0.00017	8e-05	0.00156	0.00034	0.00042	0.0004	0.0004	0.00062	0.00023	0.00014	0.00011	0.00013	0.0007	0.00014	0.00028	0.00015	0.00013	0.00443	0.0014	0.00052	0.00031	0.00019	0.00038	0.00062	0.00019	0.0004	0	2e-05	0.00103	0.00036	0.00036	0	0.00032	0.00139	0.00035	0.00035	0.00039	0.00031	0.00419	0.00132	0.00032	0.00047	0.00016	0.00037	0.00098	0.00012	0.00044	0.00018	0.00024	0.00101	0.00019	0.00032	0.00013	0.00037	0.00088	0.00014	0.00035	0.0002	0.00018	0.05613	0.01092	0.00412	0.00119	0.00027	0.00024	0.00029	0.00039	0.00094	0.00025	0.00014	0.00032	0.00023	0.00098	0.00024	0.00018	0.0002	0.00036	0.00101	0.00022	0.00023	0.00027	0.00029	0.00295	0.00056	0.00013	0.00016	0.00017	0.0001	0.0008	0.00013	0.0002	0.00026	0.0002	0.00069	0.00013	0.00013	0.00015	0.00027	0.0009	0.00026	0.00014	0.00029	0.0002	0.0016	0.00046	0.00013	0.00017	0.00011	5e-05	0.00043	1e-05	0.0001	0.00017	0.00015	0.00037	0.00019	5e-05	2e-05	0.00011	0.00034	8e-05	5e-05	0.0001	0.00012	0.00225	0.00071	0.00018	0.0002	9e-05	0.00024	0.0005	0.0001	0.00018	0.00013	0.0001	0.00078	0.00021	0.00019	0.00021	0.00016	0.00025	4e-05	0.00011	7e-05	4e-05	0.02081	0.00461	0.00159	0.00045	0.00036	0.00042	0.00036	0.00123	0.00018	0.00029	0.00051	0.00025	0.00098	0.00015	0.00024	0.00036	0.00023	0.0008	0.00015	0.00012	0.00034	0.00019	0.00546	0.00095	0.00034	0.00016	0.00029	0.00016	0.00159	0.00032	0.00043	0.00052	0.00032	0.0015	0.00056	0.00018	0.00031	0.00045	0.00142	0.00049	0.00032	0.00029	0.00032	0.00463	0.00146	0.00041	0.00038	0.00025	0.00041	0.00111	0.00015	0.00043	0.00027	0.00025	0.00097	0.00029	0.0002	0.00011	0.00038	0.00109	0.00027	0.00028	0.0003	0.00024	0.00612	0.00214	0.00063	0.00048	0.00048	0.00055	0.00155	0.00027	0.00051	0.00047	0.0003	0.00151	0.00031	0.0004	0.00037	0.00044	0.00092	0.00012	0.0003	0.00033	0.00017	0.01266	0.00535	0.00187	0.00045	0.0004	0.00048	0.00054	0.00135	0.00021	0.00038	0.00049	0.00027	0.00079	0.0002	0.00018	0.00016	0.00024	0.00134	0.00027	0.00027	0.00046	0.00034	0.00247	0.00019	6e-05	2e-05	9e-05	3e-05	0.00084	0.00021	0.00036	1e-05	0.00026	0.00059	0.00019	0.00016	0.00013	0.00011	0.00085	0.00026	0.00014	0.00026	0.00018	0.00168	0.00044	9e-05	0.00013	7e-05	0.00016	0.00059	2e-05	0.00017	0.00016	0.00023	0.00024	0.00013	4e-05	1e-05	7e-05	0.0004	0.00013	9e-05	3e-05	0.00016	0.00317	0.00096	0.00016	0.00037	0.00027	0.00016	0.00077	0.00012	0.00034	0.00019	0.00013	0.00097	0.00023	0.0003	0.00029	0.00015	0.00046	0.00019	7e-05	9e-05	0.00012	0.01174	0.00429	0.00119	0.00039	0.00026	0.00025	0.0003	0.00127	0.00021	0.00036	0.00038	0.00033	0.00079	0.00026	0.00011	0.00019	0.00023	0.00103	0.00024	0.00025	0.00025	0.00029	0.00259	0.00056	0.00015	0.00018	0.00011	0.00012	0.00097	0.00024	0.00034	0.00018	0.00021	0.00047	0.00012	0.00011	8e-05	0.00017	0.00059	0.00027	5e-05	0.00015	0.00012	0.00277	0.00044	0.00014	0.00016	0	0.00013	0.0011	0.00027	0.00033	0.00019	0.00031	0.00048	0.00029	0.00012	3e-05	5e-05	0.00074	0.00031	0.00015	0.0001	0.00018	0.00209	0.00051	0.00019	0.00013	7e-05	0.00013	0.0006	0.00015	0.00019	0.00016	9e-05	0.00058	0.0002	0.00013	4e-05	0.00021	0.0004	0.00011	0.00013	0.00011	6e-05	0.06675	0.01578	0.00605	0.00149	0.00048	0.00033	0.00029	0.0004	0.00135	0.00025	0.00036	0.00038	0.00037	0.00151	0.00036	0.00029	0.00045	0.00041	0.0017	0.0004	0.00038	0.00061	0.00031	0.0035	0.00061	0.00019	6e-05	0.00029	7e-05	0.00117	0.00026	0.0003	0.00028	0.00033	0.00083	0.00021	0.00013	0.00029	0.0002	0.0009	0.0003	0.00029	8e-05	0.00023	0.00277	0.0007	0.00025	0.00015	0.00015	0.00014	0.00073	0.0001	0.00032	0.00015	0.00016	0.00066	0.0002	0.00017	0.00014	0.00014	0.00066	0.00031	0.0001	0.00017	9e-05	0.00347	0.00096	0.00022	0.00028	0.00026	0.0002	0.00083	0.00029	0.00026	0.00015	0.00013	0.00099	0.00031	0.00013	0.00019	0.00036	0.00068	0.00016	0.0002	0.00025	7e-05	0.0184	0.00332	0.00108	0.00035	0.00015	0.00034	0.00024	0.00122	0.00017	0.00039	0.00035	0.00032	0.00078	0.0002	0.00013	0.00023	0.00021	0.00024	6e-05	4e-05	0.00012	3e-05	0.00546	0.00093	0.00031	0.00021	0.00027	0.00013	0.00186	0.00037	0.00051	0.00059	0.0004	0.00078	0.00032	0.00019	7e-05	0.0002	0.0019	0.00057	0.00045	0.00061	0.00027	0.00443	0.00134	0.00046	0.0004	0.00025	0.00023	0.00111	0.00016	0.00043	0.00026	0.00025	0.00095	0.0002	0.00028	0.00013	0.00034	0.00103	0.00013	0.00023	0.00046	0.00021	0.00518	0.00159	0.00036	0.0004	0.00046	0.00037	0.00111	0.00026	0.00047	0.00022	0.00015	0.00099	0.00032	0.00033	0.00028	7e-05	0.00149	0.00028	0.00048	0.00042	0.00031	0.01428	0.00436	0.00121	0.0003	0.0002	0.00033	0.00039	0.00103	0.00029	0.00059	5e-05	0.00011	0.00058	0.00015	9e-05	0.0002	0.00013	0.00154	0.00023	0.00051	0.00042	0.00038	0.00389	0.0003	0.00012	0.0001	7e-05	2e-05	0.00113	0.00024	0.00045	2e-05	0.00041	0.00101	0.00035	0.00025	0.00022	0.00019	0.00146	0.00037	0.00032	0.00025	0.00052	0.00168	0.00036	5e-05	6e-05	0.00011	0.00014	0.00051	4e-05	0.00016	0.0002	0.00011	0.00054	0.00024	0.00015	4e-05	0.00011	0.00027	9e-05	0.00013	5e-05	0	0.00435	0.00079	0.00023	0.00025	9e-05	0.00022	0.00127	0.00023	0.00046	0.00043	0.00014	0.00164	0.00034	0.00034	0.00066	0.00031	0.00065	0.00064	0	0	1e-05	0.01829	0.00532	0.00139	0.00051	0.0004	0.0003	0.00017	0.00155	0.00037	0.0004	0.00051	0.00028	0.00097	0.00027	0.0002	0.00023	0.00027	0.00141	0.0004	0.00025	0.00046	0.00029	0.00442	0.0009	0.00043	0.00018	0.0001	0.00018	0.00167	0.00043	0.00041	0.00036	0.00046	0.00104	0.0005	0.00013	0.00018	0.00023	0.00082	0.00032	0.00017	0.00017	0.00015	0.00428	0.00092	0.0005	0.0002	0.0001	0.00012	0.00145	0.00017	0.0005	0.00039	0.00039	0.00114	0.0003	0.00025	0.00027	0.00032	0.00078	0.00032	0.00013	8e-05	0.00025	0.00427	0.00097	0.00034	0.00026	3e-05	0.00035	0.00111	0.00023	0.00032	0.0002	0.00036	0.00164	0.00038	0.00047	0.00013	0.00066	0.00055	0.00015	0.00022	5e-05	0.00013	0.05065	0.0143	0.00436	0.00154	0.00039	0.00039	0.00031	0.00046	0.00106	0.00025	0.00029	0.00026	0.00026	0.00097	0.00032	0.00026	0.00023	0.00016	0.00079	0.00028	0.00022	7e-05	0.00022	0.00446	0.0008	0.00026	0.00026	0.00015	0.00013	0.00133	0.00023	0.00042	0.0003	0.00038	0.00118	0.00032	0.0005	2e-05	0.00034	0.00116	0.00044	0.00025	0.00029	0.00017	0.00168	0.00055	0.00022	0.00016	8e-05	9e-05	0.00049	5e-05	0.00013	0.00011	0.00021	2e-05	0	1e-05	0	1e-05	0.00062	0.00013	0.00013	0.00018	0.00016	0.0038	0.00086	0.00032	0.00023	0.00013	0.00018	0.00099	0.00023	0.00047	0.00014	0.00014	0.00095	0.00029	0.00016	0.00028	0.00022	0.00099	0.00039	0.00018	0.00022	0.0002	0.01427	0.00295	0.00122	0.00033	0.00022	0.00036	0.00032	0.00084	0.00016	0.00018	0.00019	0.0003	0.00037	0.00011	0.00014	0	0.00012	0.00052	0.00011	0.00013	0.00023	5e-05	0.00568	0.00117	0.0004	0.00041	0.0002	0.00014	0.00126	0.00029	0.00039	0.00038	0.00021	0.00137	0.00044	0.00032	0.00023	0.00038	0.00189	0.00071	0.00047	0.00045	0.00025	0.0024	0.00127	0.0004	0.00039	0.00019	0.0003	0.00061	4e-05	0.00029	0.00011	0.00017	2e-05	0	0	1e-05	1e-05	0.0005	0.00019	2e-05	0.00023	6e-05	0.00324	0.00119	0.00034	0.00039	0.00016	0.0003	0.00083	0.00021	0.00033	0.00013	0.00015	0.00066	9e-05	0.00032	0.0001	0.00016	0.00056	0.00018	0.00013	0.0002	5e-05	0.01428	0.00324	0.00126	0.00021	0.00027	0.00037	0.00041	0.0008	0.00018	0.00024	0.00017	0.0002	0.00048	0.00012	0.00015	0.0001	0.00012	0.00069	0.00017	0.00016	0.00028	8e-05	0.00449	0.00087	0.00032	0.00029	0.00021	5e-05	0.00126	0.00025	0.00047	9e-05	0.00045	0.00103	0.0003	0.00026	0.00028	0.00019	0.00133	0.00048	0.00022	0.00019	0.00043	0.00143	0.00028	8e-05	9e-05	4e-05	8e-05	0.0008	7e-05	0.00031	0.00013	0.00029	1e-05	1e-05	0	0	0	0.00034	8e-05	8e-05	0.00013	5e-05	0.00513	0.00124	0.00037	0.00032	0.00029	0.00027	0.00126	0.00031	0.00047	0.00024	0.00024	0.00114	0.00026	0.00058	0	0.0003	0.00148	0.00023	0.00041	0.00066	0.00018	0.0078	0.0022	0.00066	0.00018	0.00019	0.00011	0.00017	0.00076	0.0001	0.00018	0.0002	0.00028	0.00024	5e-05	9e-05	1e-05	0.0001	0.00054	0.00013	0.00015	0.00013	0.00012	0.00245	0.00051	0.00025	0.00015	2e-05	9e-05	0.00117	0.00023	0.00028	0.00032	0.00034	0.00017	8e-05	6e-05	0	4e-05	0.0006	0.00023	0.00016	0.00014	6e-05	0.00168	0.00037	0.00016	0.00012	3e-05	6e-05	0.00063	0.00018	0.00023	0	0.00021	1e-05	0	1e-05	0	0	0.00067	0.00017	7e-05	0.00027	0.00016	0.00148	0.00027	9e-05	9e-05	1e-05	9e-05	0.00053	0.00013	0.00021	5e-05	0.00014	0.00054	7e-05	0.00026	0	0.00021	0.00014	3e-05	7e-05	4e-05	1e-05
	NC_048135	Gammaproteobacteria	Enterobacterales	Enterobacteriaceae	Enterobacter	cloacae	Enterobacter cloacae	Podovirus	Autographiviridae	Kayfunavirus	Enterobacter phage EcpYZU01	39767	51.751	0.24124	0.05301	0.00798	0.00093	6e-05	3e-05	0	3e-05	1e-05	0.00026	5e-05	3e-05	0.00015	4e-05	0.00035	5e-05	0.0001	0.00013	8e-05	0.00025	5e-05	8e-05	6e-05	6e-05	0.00133	0.00031	3e-05	8e-05	0.00015	6e-05	0.00015	4e-05	3e-05	8e-05	1e-05	0.00054	0.00018	0.00015	0.0001	0.00011	0.00033	9e-05	4e-05	6e-05	0.00014	0.00221	0.00039	8e-05	9e-05	0.00013	0.0001	0.00074	0.00013	0.00015	0.00018	0.00029	0.00062	0.00015	0.00019	0.00021	6e-05	0.00047	0.00014	0.0001	0.00011	0.00011	0.00351	0.00087	0.00019	0.00014	0.00031	0.00023	0.00083	0.00014	0.00019	0.00039	0.00011	0.00103	0.00013	0.00034	0.00034	0.00023	0.00078	0.00014	0.00034	0.00021	9e-05	0.00841	0.0018	0.00043	0.0001	9e-05	0.00013	0.00011	0.0003	5e-05	8e-05	8e-05	0.0001	0.00064	8e-05	0.0002	0.00021	0.00015	0.00043	8e-05	0.00011	0.00015	9e-05	0.00083	0.00018	5e-05	4e-05	8e-05	1e-05	0.00015	4e-05	3e-05	6e-05	3e-05	0.00026	6e-05	4e-05	8e-05	9e-05	0.00024	9e-05	4e-05	8e-05	4e-05	0.00304	0.00108	0.00018	0.00039	0.00021	0.0003	0.0008	4e-05	0.00029	0.00024	0.00024	0.0006	0.0002	0.00015	0.00013	0.00013	0.00055	9e-05	0.00014	0.00015	0.00018	0.00274	0.00063	0.00014	0.0001	0.00021	0.00018	0.00065	0.00013	0.00023	0.00018	0.00013	0.00052	8e-05	0.00015	0.00013	0.00016	0.00094	0.00015	0.0004	0.00026	0.00013	0.01582	0.00372	0.00084	0.00013	0.00013	0.00034	0.00025	0.00092	0.00014	0.00023	0.00031	0.00024	0.00092	0.00013	0.00023	0.00031	0.00025	0.00104	0.00018	0.00021	0.00024	0.00041	0.00405	0.00048	6e-05	0.00019	0.0002	3e-05	0.00123	0.00036	0.00019	0.0005	0.00018	0.00107	0.00047	0.00018	0.00028	0.00015	0.00127	0.0003	0.00029	0.00018	0.0005	0.00387	0.00104	0.00021	0.00018	0.00026	0.00039	0.00104	0.00011	0.00039	0.00015	0.00039	0.00094	0.00023	0.00043	0.00011	0.00018	0.00084	0.00023	0.00033	0.00015	0.00014	0.00417	0.00109	0.00028	0.00025	0.00033	0.00024	0.00112	0.00026	0.00023	0.00034	0.00029	0.00113	0.0002	0.00041	0.00026	0.00025	0.00083	0.00013	0.00035	0.00016	0.00019	0.0208	0.00504	0.00137	0.00023	0.00015	0.00052	0.00048	0.00094	0.00015	0.00029	0	0.0005	0.00177	0.00033	0.00052	0.00054	0.00039	0.00096	0.00018	0.00025	0.00024	0.00029	0.00459	0.00086	0.00016	0.0003	0.00024	0.00015	0.00123	0.00031	0.00015	0.00052	0.00025	0.00174	0.00031	0.00058	0.00063	0.00021	0.00077	0.00018	0.00021	0.00011	0.00026	0.00555	0.00109	0.00019	0.00026	0.00028	0.00036	0.00206	0.00026	0.0004	0.00054	0.00086	0.00124	0.00038	0.00039	0.00023	0.00025	0.00114	0.00021	0.00054	0.00025	0.00014	0.00562	0.00148	0.00021	0.00028	0.00047	0.00053	0.00184	0.00044	0.00039	0.00058	0.00043	0.00142	0.00028	0.00052	0.00033	0.0003	0.00088	0.00016	0.00036	0.00021	0.00014	0.04813	0.0109	0.00236	0.00057	3e-05	0.00013	0.0002	0.00021	0.00036	8e-05	4e-05	0.00013	0.00013	0.00064	0.00013	0.00014	0.00019	0.00019	0.00079	0.00018	0.00014	0.00024	0.00024	0.00168	0.00031	5e-05	8e-05	6e-05	0.00013	0.0003	5e-05	8e-05	8e-05	0.0001	0.00054	0.00011	0.00011	0.0001	0.00021	0.00053	0.00013	0.00016	0.00011	0.00013	0.00326	0.0006	9e-05	0.00014	0.00015	0.00023	0.00084	0.00014	0.0003	0.0002	0.0002	0.00091	0.00028	0.00018	0.0002	0.00025	0.00091	0.00019	0.00023	0.00029	0.0002	0.0036	0.00052	6e-05	0.00011	0.00019	0.00015	0.00103	0.00011	0.00019	0.00048	0.00025	0.00124	0.00018	0.00033	0.00043	0.00031	0.0008	0.00024	0.00025	0.00019	0.00013	0.00841	0.0023	0.00093	0.00014	0.00015	0.00031	0.00033	0.00036	5e-05	9e-05	0.0001	0.00013	0.00073	0.00015	0.00015	0.00025	0.00018	0.00028	6e-05	0.0001	9e-05	3e-05	0.00133	0.00031	0.0001	0.00013	6e-05	3e-05	0.00026	6e-05	0	0.00014	6e-05	0.00043	0.00015	0.00013	6e-05	9e-05	0.00033	0.0001	6e-05	5e-05	0.00011	0.00206	0.00073	0.00011	0.00015	0.0002	0.00026	0.00039	5e-05	0.00015	6e-05	0.00013	0.00039	0.00013	8e-05	8e-05	0.00011	0.00055	0.00018	0.00015	0.00015	8e-05	0.00272	0.00103	0.0002	0.00016	0.00033	0.00034	0.00062	9e-05	0.00013	0.0003	0.0001	0.00052	0.00013	0.00016	0.00013	0.0001	0.00055	0.00015	0.00019	9e-05	0.00013	0.01324	0.00376	0.00086	0.00015	0.00016	0.00026	0.00028	0.0008	0.00016	0.0001	0.00034	0.0002	0.00098	0.00018	0.00021	0.00038	0.00021	0.00112	0.00021	0.00019	0.00033	0.00039	0.00304	0.00039	6e-05	0.00011	0.0002	1e-05	0.00094	0.00015	0.00014	0.00039	0.00026	0.0008	0.00026	0.0002	0.00023	0.00011	0.00091	0.0002	0.00013	0.00018	0.0004	0.0029	0.00089	0.00014	0.0002	0.00021	0.00034	0.00089	0.00013	0.00028	0.00019	0.0003	0.00053	0.00011	0.00016	6e-05	0.00019	0.00059	0.00013	0.00023	0.00014	0.0001	0.00353	0.00068	0.00016	0	0.00041	0.0001	0.00103	0.00025	0.00025	0.00038	0.00015	0.00088	0.00023	0.0003	0.00021	0.00014	0.00094	0.00011	0.00039	0.00023	0.00021	0.01558	0.00417	0.00097	0.0001	0.00015	0.0003	0.00041	0.0008	0.00011	0.00039	0	0.0003	0.00128	0.0002	0.00043	0.00048	0.00018	0.00112	0.0003	0.00026	0.00035	0.0002	0.00334	0.0008	0.00011	0.00014	0.00033	0.00023	0.00092	0.00031	9e-05	0.00028	0.00024	0.00101	0.00025	0.00028	0.00028	0.0002	0.00062	0.00018	0.00014	0.00014	0.00016	0.00329	0.00063	0.00024	0.0001	8e-05	0.00021	0.00089	0.00018	0.00026	0.00019	0.00026	0.00088	0.00024	0.0003	0.00015	0.00019	0.00089	0.00023	0.00018	0.0002	0.00029	0.00477	0.00113	0.00026	0.0002	0.00038	0.00029	0.00165	0.00025	0.00018	0.00078	0.00044	0.00126	0.00025	0.00053	0.00018	0.0003	0.00073	0.0001	0.00028	0.00026	9e-05	0.06892	0.01498	0.00314	0.00055	8e-05	6e-05	0.00018	0.00024	0.00062	0.0001	4e-05	0.00029	0.00019	0.00111	0.0003	0.00023	0.00034	0.00024	0.00087	0.00028	0.00014	0.00023	0.00023	0.00334	0.00049	8e-05	0.00016	0.00014	0.00011	0.00065	0.00023	4e-05	0.0002	0.00019	0.00131	0.0003	0.00025	0.00035	0.0004	0.00089	0.00015	8e-05	0.00019	0.00048	0.00367	0.0007	0.0002	0.00014	0.00014	0.00023	0.00091	0.00018	0.00021	0.0002	0.00031	0.00117	0.00044	0.00026	0.00016	0.0003	0.00089	0.00026	0.00016	0.00021	0.00025	0.00482	0.00096	0.00025	0.00013	0.00035	0.00023	0.00131	0.00026	0.00029	0.00048	0.00028	0.00098	0.00025	0.00031	0.00021	0.0002	0.00157	0.00049	0.00043	0.00038	0.00028	0.01682	0.00292	0.00072	0.00015	0.0001	0.00021	0.00025	0.00103	0.00034	0.00011	0.00028	0.0003	0.00093	0.00028	0.00023	0.00023	0.0002	0.00024	5e-05	3e-05	0.00011	5e-05	0.00459	0.00113	0.00043	0.00014	0.00029	0.00028	0.00083	0.00028	8e-05	0.00023	0.00025	0.00179	0.00062	0.00043	0.00035	0.00039	0.00084	0.00031	0.00014	0.00018	0.00021	0.00428	0.00162	0.00053	0.00026	0.00041	0.00041	0.00082	5e-05	0.00025	0.00018	0.00034	0.00116	0.00033	0.00034	0.00018	0.00031	0.00068	0.00016	0.00021	0.00023	8e-05	0.00504	0.00137	0.00049	0.00019	0.00034	0.00035	0.00131	0.00054	0.00021	0.00023	0.00033	0.00088	0.00021	0.00039	0.00011	0.00016	0.00148	0.00029	0.00052	0.00045	0.00023	0.02085	0.00676	0.00123	0.00024	0.00019	0.00033	0.00048	0.00165	0.00034	0.0004	0.00057	0.00034	0.00179	0.00055	0.00036	0.00041	0.00045	0.0021	0.00075	0.00052	0.00083	0	0.00519	0.00077	0.00014	0.00025	0.00035	3e-05	0.00184	0.0005	0.00034	0.00058	0.00041	0.00106	0.0004	0.0002	0.00034	0.00011	0.00153	0.00072	0.00043	0.00038	1e-05	0.00428	0.00109	0.00023	0.00028	0.00029	0.0003	0.00167	0.00034	0.00036	0.00048	0.00049	0.00044	0.00019	9e-05	4e-05	0.00013	0.00107	0.00034	0.00021	0.00028	0.00024	0.00461	0.00137	0.00045	0.00039	0.0003	0.00023	0.00148	0.00024	0.00035	0.00047	0.00043	0.00102	0.00031	0.00033	0.00025	0.00013	0.00074	0.00024	0	3e-05	0.00048	0.01627	0.00438	0.00109	0.00021	0.00015	0.00028	0.00045	0.00103	0.00029	0.00014	0	0.0006	0.00113	0.0003	0.00021	0.00048	0.00014	0.00112	0.00029	0.00021	0.00038	0.00024	0.00387	0.00092	0.00028	0.00023	0.00016	0.00025	0.00112	0.00035	0.0001	0.00036	0.0003	0.00109	0.00031	0.00021	0.00047	0.0001	0.00074	0.00023	0.00016	0.0001	0.00025	0.00411	0.00089	0.00016	0.00018	0.0002	0.00035	0.00171	0.00031	0.00054	0.00029	0.00057	0.00087	0.00035	0.00029	0.00011	0.00011	0.00064	0.00016	0.00018	0.00013	0.00018	0.00391	0.00107	0.00023	0.00023	0.0003	0.00031	0.00148	0.0004	0.00033	0.00043	0.00033	0.00067	0.00014	0.0003	0.00011	0.00011	0.00069	0.00021	0.00021	0.00019	8e-05	0.07118	0.01677	0.00435	0.00073	0.00011	0.00013	0.00025	0.00024	0.00039	0.0001	4e-05	9e-05	0.00016	0.00162	0.00038	0.00038	0.00049	0.00038	0.00161	0.00039	0.00043	0.00038	0.00041	0.00304	0.00077	0.00018	0.00011	0.00024	0.00024	0.0008	0.00024	0.00015	0.00016	0.00025	0	0	0	0	0	0.00147	0.00047	0.00025	0.00033	0.00043	0.00601	0.00131	0.00025	0.00028	0.00033	0.00045	0.00163	0.00026	0.00058	0.00036	0.00043	0.00211	0.00077	0.00053	0.00044	0.00038	0.00096	0.00018	0.00021	0.00031	0.00025	0.00337	0.00079	0.0002	0.0002	0.00033	6e-05	0.00082	0.00019	0.00018	0.00031	0.00014	0.00088	0.00016	0.00038	0.00015	0.00019	0.00088	0.00019	0.0002	0.00028	0.00021	0.01682	0.00309	0.00067	6e-05	0.00015	0.00025	0.0002	0.00084	9e-05	0.0002	0.00035	0.0002	0.00088	0.00024	0.00013	0.00029	0.00023	0.0007	0.00016	0.00023	0.00018	0.00014	0.00405	0.00084	0.00029	0.00014	0.00015	0.00026	0.00074	0.0002	0.0001	0.00016	0.00028	0.00158	0.0005	0.00038	0.00039	0.00031	0.00088	0.00025	0.00023	0.0002	0.0002	0.00582	0.00151	0.00025	0.00043	0.0003	0.00053	0.00163	0.00023	0.00052	0.00045	0.00044	0.00172	0.00047	0.0005	0.00036	0.00039	0.00096	0.00028	0.00021	0.00024	0.00023	0.00386	0.00114	0.00024	0.00021	0.00033	0.00036	0.00091	0.00019	0.00023	0.00034	0.00015	0.00063	0.00016	0.00021	0.00013	0.00013	0.00118	0.00033	0.00036	0.0003	0.00019	0.02016	0.00439	0.00073	0.0001	0.00016	0.00015	0.00031	0.00089	0.00021	0.00015	0.0003	0.00023	0.00104	0.00015	0.00021	0.00039	0.00029	0.00172	0.00035	0.00039	0.00064	0.00034	0.00629	0.00097	0.00028	0.00033	0.00023	0.00014	0.00206	0.00038	0.00034	0.00067	0.00068	0.00143	0.00043	0.00038	0.00031	0.00031	0.00182	0.00059	0.00031	0.0004	0.00052	0.00482	0.0018	0.00024	0.00053	0.00047	0.00057	0.00138	0.00019	0.00052	0.00039	0.00029	0.00065	0.00015	0.00023	0.00013	0.00015	0.00098	0.00018	0.0003	0.00025	0.00025	0.00467	0.00103	0.00021	0.0003	0.00036	0.00015	0.00171	0.00044	0.00041	0.00044	0.00041	0.00099	0.00025	0.00035	0.00028	0.00011	0.00093	0.00016	0.00033	0.00019	0.00025	0.01743	0.00473	0.00086	4e-05	8e-05	0.00038	0.00036	0.00089	0.0003	0.00015	0	0.00044	0.00162	0.0003	0.0005	0.00044	0.00038	0.00136	0.00036	0.00034	0.00034	0.00031	0.00519	0.00113	0.0004	0.00018	0.00023	0.00033	0.00104	0.00024	0.00019	0.0004	0.00021	0.00186	0.00063	0.00053	0.00033	0.00038	0.00116	0.00041	0.00026	0.00021	0.00026	0.00412	0.00086	0.00015	0.0003	0.00015	0.00025	0.00138	0.00028	0.00039	0.00028	0.00044	0.00094	0.00034	0.00018	0.00014	0.00029	0.00094	0.00026	0.00029	0.00015	0.00024	0.00338	0.00079	0.0001	0.00016	0.00036	0.00016	0.00167	0.00024	0.00043	0.00064	0.00036	0.00059	9e-05	0.00023	0.00018	0.0001	0.00033	0.00011	9e-05	0.0001	3e-05	0.24124	0.05007	0.0133	0.00235	0.0002	1e-05	6e-05	6e-05	6e-05	0.00031	8e-05	4e-05	0.00013	8e-05	0.00069	0.0001	0.0002	0.00023	0.00016	0.00114	0.0003	0.00028	0.00033	0.00024	0.0023	0.00047	0.00015	5e-05	0.00011	0.00015	0.00018	3e-05	4e-05	4e-05	8e-05	0.00084	0.00036	0.00024	0.00015	9e-05	0.00082	0.00014	0.00023	0.00018	0.00028	0.00402	0.00091	0.00016	0.00031	0.00024	0.00019	0.00084	0.00013	0.00031	0.0002	0.0002	0.00103	0.00024	0.00024	0.00028	0.00028	0.00124	0.00034	0.00035	0.00034	0.00021	0.00463	0.00087	0.0003	0.00015	0.00029	0.00013	0.00113	0.00025	0.00036	0.00035	0.00016	0.00118	0.00029	0.00038	0.00021	0.0003	0.00145	0.00038	0.0005	0.00036	0.0002	0.0109	0.00214	0.00041	6e-05	5e-05	0.00016	0.00014	0.00031	5e-05	5e-05	0.00013	9e-05	0.00048	0.00011	9e-05	0.0001	0.00018	0.00093	0.00018	0.00034	0.00016	0.00025	0.0018	0.00047	9e-05	8e-05	0.00019	0.00011	0.00031	8e-05	5e-05	0.00011	8e-05	0.00049	0.0002	0.0001	8e-05	0.00011	0.00053	0.00018	0.0001	0.00014	0.00011	0.00396	0.00109	0.00034	0.00011	0.00033	0.00031	0.00077	0.00014	0.00015	0.0002	0.00028	0.00088	0.00033	0.0003	0.0001	0.00015	0.00122	0.00026	0.00029	0.00035	0.00031	0.00301	0.00078	8e-05	0.00016	0.00024	0.0003	0.00049	0.00011	0.00014	0.00013	0.00011	0.00075	0.00016	0.00021	0.00018	0.0002	0.00098	0.00019	0.00034	0.00026	0.00019	0.01438	0.00324	0.00054	8e-05	9e-05	0.00023	0.00015	0.0008	0.00011	0.00013	0.00034	0.00023	0.00067	0.00015	0.00019	0.00019	0.00014	0.00123	0.00021	0.00054	0.00019	0.00029	0.00309	0.0004	9e-05	0.00011	0.00015	5e-05	0.00086	0.00025	0.00014	0.00031	0.00015	0.00082	0.00026	0.00019	0.00028	9e-05	0.00102	0.00029	0.00026	0.00015	0.00031	0.0043	0.00119	0.00019	0.00025	0.00034	0.00041	0.00113	0.00015	0.00044	0.00026	0.00028	0.00084	0.00026	0.00024	0.0001	0.00024	0.00113	0.00034	0.0004	0.00026	0.00013	0.00375	0.00098	0.00026	0.00025	0.00024	0.00023	0.00092	0.0002	0.00026	0.00026	0.00019	0.00096	0.00018	0.00044	0.00019	0.00015	0.00089	0.00036	0.00024	0.00013	0.00016	0.01148	0.00225	0.00044	0.0001	5e-05	0.00019	0.0001	0.00039	0.00014	4e-05	0	0.00021	0.00091	0.0002	0.00023	0.00039	9e-05	0.00052	0.00016	5e-05	0.00018	0.00013	0.00292	0.0004	0.00013	0.00014	6e-05	8e-05	0.00048	0.00013	0.00013	8e-05	0.00015	0.00109	0.0003	0.00026	0.00026	0.00026	0.00094	0.00035	0.00018	0.00016	0.00025	0.00367	0.00059	8e-05	0.00018	0.0001	0.00024	0.00097	0.00015	0.00026	0.00028	0.00028	0.00116	0.00052	0.00028	0.00011	0.00025	0.00096	0.00026	0.00031	0.00016	0.00021	0.00264	0.00069	0.00016	0.00013	0.00023	0.00018	0.00077	0.00015	0.00011	0.00035	0.00015	0.00055	0.00011	0.00019	0.00016	9e-05	0.00063	0.00019	0.00034	4e-05	6e-05	0.05301	0.0133	0.00453	0.00077	8e-05	0.0001	0.00016	0.00043	0.00093	9e-05	5e-05	0.00045	0.00034	0.00137	0.00028	0.00029	0.00036	0.00044	0.00146	0.00024	0.00043	0.00038	0.00041	0.00236	0.00041	3e-05	5e-05	0.00015	0.00019	0.00043	0.00015	3e-05	8e-05	0.00018	0.00096	0.00029	0.00018	0.00021	0.00028	0.00057	0.0002	8e-05	0.00013	0.00016	0.00352	0.00039	3e-05	0.00011	0.0001	0.00015	0.00067	0.00013	0.00016	0.00016	0.00021	0.00141	0.00036	0.0004	0.00025	0.00039	0.00106	0.00019	0.00028	0.00028	0.00031	0.00289	0.00049	8e-05	6e-05	0.00025	0.0001	0.00072	9e-05	6e-05	0.0002	0.00036	0.00103	0.00018	0.00028	0.00033	0.00025	0.00065	0.00011	0.00014	9e-05	0.00031	0.00798	0.00235	0.00077	0.00013	0.00014	0.00019	0.00031	0.00057	6e-05	0.0001	0.00025	0.00015	0.00053	5e-05	6e-05	0.00025	0.00016	0.00049	4e-05	0.00015	0.00015	0.00015	0.00093	0.0002	8e-05	3e-05	6e-05	4e-05	6e-05	1e-05	3e-05	1e-05	1e-05	0.00035	9e-05	0.00011	3e-05	0.00013	0.00031	8e-05	8e-05	6e-05	0.0001	0.00221	0.00058	0.00013	0.0001	0.00015	0.0002	0.00073	0.0001	0.00023	0.00013	0.00028	0.0003	9e-05	4e-05	6e-05	0.00011	0.0006	0.00011	0.00021	5e-05	0.00023	0.00249	0.00088	0.00015	0.00015	0.00026	0.00031	0.00055	8e-05	0.00013	0.00015	0.0002	0.00044	0.00011	0.0001	9e-05	0.00014	0.00062	0.0001	0.00024	0.00016	0.00011	0.01714	0.00553	0.00119	0.00015	0.0002	0.0003	0.00054	0.00097	8e-05	0.00014	0.00048	0.00028	0.00113	0.00016	0.00024	0.00048	0.00025	0.00224	0.0003	0.00049	0.0006	0.00084	0.00435	0.00044	8e-05	6e-05	0.00026	4e-05	0.00137	0.0003	0.00019	0.00048	0.0004	0.00106	0.00038	0.0002	0.00023	0.00025	0.00148	0.0003	0.00025	0.00025	0.00068	0.00319	0.00112	0.00019	0.00026	0.00036	0.0003	0.00086	0.00016	0.00021	0.00015	0.00033	0.0006	0.0001	0.0001	8e-05	0.00033	0.00062	0.00013	0.00023	0.00011	0.00015	0.00406	0.00103	0.00023	0.00016	0.0004	0.00024	0.00109	0.00026	0.00028	0.00025	0.0003	0.00074	0.00019	0.00021	0.00023	0.00011	0.00119	0.00016	0.00045	0.00023	0.00035	0.01459	0.00498	0.00119	0.00013	0.00011	0.00043	0.00053	0.00086	0.00034	0.00018	0	0.00034	0.0013	0.00019	0.00025	0.00053	0.00033	0.00163	0.00026	0.00053	0.00035	0.00049	0.00314	0.00054	3e-05	9e-05	0.00021	0.00021	0.00084	0.00016	8e-05	0.00035	0.00025	0.00103	0.00021	0.00025	0.00023	0.00034	0.00073	0.00011	0.0002	0.00014	0.00028	0.00283	0.00073	5e-05	0.00024	8e-05	0.00036	0.00073	8e-05	0.00019	0.0002	0.00026	0.00075	0.00018	0.00015	0.0002	0.00023	0.00062	8e-05	0.00016	0.00014	0.00024	0.00363	0.00086	0.00019	0.00014	0.00028	0.00025	0.00123	0.00019	0.00021	0.00047	0.00036	0.0008	0.00013	0.00024	0.00013	0.00031	0.00073	0.0002	0.00023	0.00013	0.00018	0.06889	0.02159	0.00498	0.00088	8e-05	0.0001	0.00023	0.00048	0.00103	0.00018	9e-05	0.00033	0.00044	0.00122	0.00026	0.00025	0.00029	0.00041	0.00185	0.00034	0.00031	0.00052	0.00068	0.00417	0.00078	0.0002	0.00013	0.00015	0.0003	0.00063	0.00014	9e-05	0.00014	0.00026	0.00199	0.00048	0.00047	0.0005	0.00054	0.00078	0.00015	0.00015	0.00025	0.00023	0.00504	0.00096	0.00011	0.00018	0.00029	0.00038	0.00114	0.00035	0.00018	0.00024	0.00038	0.00189	0.00058	0.00041	0.00039	0.0005	0.00106	0.00024	0.00023	0.00025	0.00034	0.00739	0.00138	0.0003	0.0002	0.00049	0.00039	0.00137	0.00029	0.0003	0.0005	0.00028	0.00209	0.00041	0.00059	0.00057	0.00052	0.00255	0.00074	0.00072	0.00058	0.00052	0.01677	0.00225	0.00049	4e-05	6e-05	0.00023	0.00016	0.00052	0.00018	8e-05	0.00014	0.00013	0.00106	0.00018	0.00016	0.00041	0.0003	0.00019	5e-05	5e-05	5e-05	4e-05	0.00504	0.00087	0.00024	0.00018	0.00023	0.00023	0.00087	0.0003	5e-05	0.00023	0.00029	0.00205	0.00072	0.00039	0.00031	0.00063	0.00126	0.00034	0.00028	0.00025	0.00039	0.00372	0.0013	0.00026	0.0003	0.00038	0.00035	0.00079	0.00016	0.00018	0.00013	0.00033	0.00098	0.00035	0.00036	0.00014	0.00013	0.00065	0.00018	0.00029	8e-05	0.00011	0.00576	0.00138	0.0003	0.00021	0.0005	0.00036	0.00096	0.00021	0.00018	0.00021	0.00035	0.00107	0.00014	0.00035	0.00029	0.00029	0.00235	0.00068	0.00075	0.00053	0.00039	0.01544	0.00468	0.00086	0.0001	0.00015	0.00014	0.00047	0.00113	0.00019	0.00015	0.00045	0.00034	0.00122	0.0003	0.00033	0.00021	0.00038	0.00147	0.00068	0.00029	0.0005	0	0.00473	0.00069	0.00011	0.00024	0.00028	6e-05	0.00148	0.00038	0.00014	0.00031	0.00065	0.00096	0.00033	0.00019	0.00025	0.00019	0.0016	0.00074	0.00049	0.00036	0	0.00302	0.00078	0.0002	0.0001	0.00033	0.00015	0.00079	0.00019	0.00016	0.00018	0.00026	0.00039	0.00016	0.00011	5e-05	6e-05	0.00106	0.0003	0.00021	0.00014	0.0004	0.00302	0.0006	0.00016	0.00011	0.00021	0.00011	0.00107	0.00036	0.00013	0.00025	0.00033	0.00069	0.00019	0.00016	0.0002	0.00014	0.00065	0	0.00024	0.00021	0.0002	0.01509	0.00412	0.00103	0.00011	0.00018	0.00031	0.00043	0.00068	0.00026	9e-05	0	0.00033	0.00162	0.00028	0.00028	0.00064	0.00043	0.00079	0.00018	0.00016	0.00026	0.00019	0.00438	0.00098	0.00019	0.00019	0.00024	0.00036	0.00109	0.00034	0.00014	0.00033	0.00029	0.00116	0.00039	0.00018	0.00026	0.00033	0.00114	0.00024	0.00026	0.00018	0.00047	0.00319	0.00077	8e-05	0.00023	0.00023	0.00024	0.00103	0.00026	0.00021	0.00021	0.00034	0.00088	0.00033	0.00026	0.0002	9e-05	0.00052	5e-05	0.00016	0.00013	0.00018	0.0034	0.0006	0.00013	0.00013	0.00026	9e-05	0.00137	0.00034	0.00023	0.00039	0.00041	0.00062	0.00016	0.00018	0.00016	0.00011	0.0008	0.0003	0.00034	8e-05	9e-05	0.06928	0.02159	0.00553	0.00058	9e-05	0.00015	9e-05	0.00025	0.00073	0.0002	6e-05	0.0002	0.00026	0.00165	0.00038	0.0005	0.00029	0.00048	0.00258	0.00072	0.00062	0.00063	0.00062	0.00376	0.00109	0.00029	0.00011	0.00041	0.00028	0.00108	0.00036	0.00018	0.00018	0.00036	0	0	0	0	0	0.00158	0.00048	0.0003	0.0003	0.0005	0.00638	0.00098	0.00021	0.00025	0.00028	0.00024	0.00151	0.0003	0.00031	0.00052	0.00038	0.00235	0.00077	0.00063	0.00047	0.00049	0.00153	0.00039	0.00031	0.00039	0.00044	0.00592	0.0013	0.00038	0.00026	0.00048	0.00018	0.00162	0.00026	0.00047	0.0005	0.00039	0.00152	0.0004	0.00043	0.00031	0.00038	0.00148	0.00033	0.0004	0.00034	0.00041	0.01498	0.00324	0.00039	5e-05	0.00015	9e-05	0.0001	0.0006	0.00011	8e-05	0.00024	0.00018	0.00111	0.00023	0.00024	0.00035	0.00029	0.00114	0.00018	0.00028	0.00021	0.00048	0.00372	0.00091	0.00028	0.00013	0.00026	0.00024	0.00039	0.0001	5e-05	0.0001	0.00014	0.00136	0.00038	0.00038	0.00025	0.00035	0.00107	0.00026	0.0003	0.00021	0.00029	0.00444	0.00098	0.00019	0.0002	0.00024	0.00035	0.00131	0.0002	0.00033	0.00036	0.00041	0.00117	0.00036	0.0003	0.00028	0.00023	0.00098	0.00028	0.0003	0.0002	0.0002	0.00357	0.00096	0.00016	0.00018	0.00029	0.00033	0.0007	0.00015	0.00013	0.00031	0.00011	0.00067	0.00011	0.00015	9e-05	0.00031	0.00124	0.0003	0.00055	0.00014	0.00025	0.01345	0.00292	0.00073	0.00011	0.00013	0.00019	0.0003	0.00063	0.00016	8e-05	0.00024	0.00015	0.0006	0.00011	0.00016	0.00018	0.00015	0.00096	0.00014	0.00021	0.00039	0.00021	0.00439	0.00059	0.00018	0.00018	0.00018	6e-05	0.00109	0.00029	0.00013	0.00034	0.00034	0.00096	0.0004	0.00016	0.00018	0.00021	0.00175	0.00041	0.00025	0.00048	0.0006	0.00294	0.00096	0.00013	0.00025	0.00024	0.00034	0.00086	0.00011	0.00028	0.00021	0.00025	0.00053	0.0002	9e-05	6e-05	0.00018	0.0006	0.00016	0.00014	0.00016	0.00014	0.00321	0.00077	0.00019	0.00023	0.0002	0.00015	0.00089	0.00018	0.0002	0.0003	0.00021	0.00072	0.0002	0.00025	0.00016	0.0001	0.00083	0.00019	0.00031	0.0002	0.00013	0.01926	0.00468	0.00112	9e-05	0.00013	0.00034	0.00057	0.00089	0.00033	0.0002	0	0.00036	0.00145	0.00036	0.00047	0.00033	0.00029	0.00122	0.00035	0.00033	0.00023	0.00031	0.00676	0.00119	0.00036	0.00028	0.00021	0.00034	0.00104	0.00024	0.00015	0.00034	0.00031	0.00263	0.00077	0.00077	0.00045	0.00064	0.0019	0.00058	0.00044	0.00035	0.00053	0.00463	0.00096	0.00018	0.00024	0.00014	0.0004	0.0018	0.00052	0.00038	0.0003	0.0006	0.00067	0	0.00034	0.00023	0.0001	0.00121	0.00033	0.00035	0.00019	0.00034	0.00318	0.00078	0.0001	0.00011	0.00038	0.00019	0.00109	0.00026	0.00023	0.00035	0.00025	0.00077	0.0002	0.00015	0.00021	0.0002	0.00054	0.00016	0.00019	0.00014	5e-05	0.25876	0.06928	0.01459	0.00249	0.00031	1e-05	6e-05	0.00015	9e-05	0.00033	8e-05	3e-05	0.00014	9e-05	0.00065	0.00014	0.00028	0.0001	0.00014	0.00119	0.00029	0.00025	0.00035	0.0003	0.00272	0.00053	0.00018	0.0001	0.00015	0.0001	0.00024	8e-05	1e-05	8e-05	8e-05	0.00102	0.00036	0.00025	0.00019	0.00021	0.00093	0.00026	0.00019	0.00016	0.00031	0.00399	0.00107	0.00025	0.00024	0.00023	0.00035	0.00088	0.00015	0.00025	0.00016	0.00031	0.00099	0.00031	0.00021	0.00019	0.00028	0.00104	0.00029	0.0003	0.00023	0.00023	0.00539	0.00126	0.0004	0.00026	0.00036	0.00023	0.00084	0.00015	0.00018	0.0003	0.00021	0.00155	0.00034	0.00068	0.00028	0.00025	0.00175	0.00065	0.00041	0.00036	0.00031	0.01558	0.00301	0.00057	0.00015	0.00013	0.00011	0.00018	0.00053	9e-05	0.0001	0.00019	0.00015	0.00082	0.00018	0.0002	0.00019	0.00025	0.00109	0.00013	0.0003	0.00041	0.00025	0.00274	0.00082	0.00034	0.00013	0.00025	0.0001	0.00033	8e-05	4e-05	0.00013	9e-05	0.00067	0.00026	0.00016	8e-05	0.00016	0.00093	0.00044	0.00019	0.00013	0.00018	0.00624	0.00158	0.00034	0.0003	0.00044	0.0005	0.00147	0.00021	0.0005	0.00036	0.00039	0.00142	0.00036	0.00044	0.0003	0.00031	0.00176	0.00033	0.0006	0.00038	0.00045	0.0036	0.00078	0.00028	0.0002	0.00019	0.00011	0.00089	0.00023	0.00024	0.00023	0.0002	0.00082	0.00015	0.00023	0.00019	0.00025	0.00111	0.00034	0.00034	0.00021	0.00021	0.01652	0.00357	0.00073	0.0002	0.0001	0.00029	0.00014	0.00062	0.00011	0.00013	0.00018	0.0002	0.00077	0.00011	0.00015	0.00028	0.00023	0.00146	0.00035	0.00033	0.00028	0.0005	0.00386	0.00094	0.00036	0.00025	0.00021	0.00011	0.00077	0.00016	0.00011	0.00028	0.00021	0.00091	0.00039	0.00014	0.0002	0.00018	0.00124	0.00028	0.00028	0.00021	0.00048	0.00514	0.0019	0.00036	0.00044	0.00041	0.00068	0.00116	0.00015	0.00043	0.0003	0.00028	0.00091	0.00025	0.00036	0.00011	0.00018	0.00118	0.00041	0.00033	0.00028	0.00016	0.00395	0.00114	0.0003	0.00015	0.00031	0.00038	0.00074	0.00019	0.00029	0.00024	3e-05	0.00099	0.00021	0.00041	0.00021	0.00015	0.00107	0.00033	0.00043	0.00015	0.00016	0.02258	0.00576	0.00148	0.00028	0.00013	0.00047	0.00062	0.00091	0.00028	0.00024	0	0.00039	0.00199	0.00041	0.00044	0.00065	0.00048	0.00138	0.00033	0.00034	0.00039	0.00033	0.00504	0.00102	0.00021	0.0002	0.00028	0.00033	0.00127	0.0002	0.00029	0.00047	0.00031	0.00151	0.00038	0.00043	0.00048	0.00023	0.00124	0.00038	0.00031	0.00021	0.00034	0.00663	0.00175	0.00026	0.00026	0.00038	0.00084	0.00182	0.00028	0.00086	0.00062	8e-05	0.00152	0.0006	0.00044	0.00031	0.00016	0.00153	0.00034	0.00057	0.00029	0.00034	0.00516	0.0016	0.00033	0.0003	0.00062	0.00035	0.00153	0.00028	0.00039	0.00059	0.00028	0.00102	0.00025	0.00029	0.0002	0.00028	0.00101	0.00026	0.00049	0.00018	8e-05	0.07118	0.01148	0.00289	0.00049	4e-05	3e-05	0.00013	0.0003	0.00028	0.00011	1e-05	5e-05	0.0001	0.00093	0.00024	0.00026	0.00013	0.0003	0.00119	0.00023	0.00028	0.00026	0.00043	0.0036	0.00093	0.00019	0.00013	0.00016	0.00045	0.00043	0.00015	6e-05	0.00011	0.0001	0.00114	0.00028	0.00024	0.00024	0.00039	0.00109	0.0003	0.00011	0.00028	0.0004	0.00404	0.00114	0.00021	0.00023	0.00014	0.00057	0.0007	8e-05	0.00015	0.00015	0.00033	0.00113	0.00034	0.00033	0.00015	0.00031	0.00106	0.00036	0.00025	0.0002	0.00024	0.00096	0.00019	4e-05	1e-05	0.0001	4e-05	0.00024	5e-05	3e-05	5e-05	0.00011	0.00036	6e-05	0.00014	8e-05	9e-05	0.00016	6e-05	3e-05	3e-05	5e-05	0.0208	0.00463	0.00146	0.00031	0.00033	0.00044	0.00038	0.00079	0.00014	0.00011	0.00036	0.00018	0.00118	0.0001	0.0002	0.00053	0.00035	0.00119	0.00016	0.00025	0.00049	0.00029	0.00351	0.00114	0.00043	0.00021	0.0002	0.0003	0.00025	6e-05	1e-05	9e-05	9e-05	0.00092	0.00025	0.00024	0.00014	0.00029	0.00119	0.00048	0.00024	0.0002	0.00028	0.00727	0.00258	0.00053	0.00041	0.00044	0.00119	0.00161	0.0001	0.00048	0.00041	0.00062	0.00136	0.00057	0.00036	0.00023	0.0002	0.00172	0.00043	0.00045	0.00025	0.00059	0.00539	0.00185	0.00054	0.00028	0.00039	0.00064	0.00087	0.00015	0.00025	0.00033	0.00014	0.00118	0.0003	0.00031	0.00033	0.00024	0.0015	0.00047	0.00048	0.00029	0.00025	0.01632	0.00592	0.00163	0.00031	0.00034	0.00034	0.00064	0.00112	0.0003	0.00018	0.00053	0.00011	0.00143	0.00033	0.00036	0.00049	0.00025	0.00174	0.00036	0.00035	0.00044	0.00058	0.00337	0.00052	0.0001	0.00015	0.00023	4e-05	0.00096	0.00013	0.00023	0.00038	0.00023	0.00052	0.00018	6e-05	0.00015	0.00013	0.00138	0.00039	0.00023	0.00023	0.00054	0.004	0.00122	0.00025	0.00029	0.00031	0.00036	0.00136	0.00018	0.00053	0.0003	0.00035	0.00067	0.00019	0.00016	9e-05	0.00023	0.00075	9e-05	0.00031	0.00013	0.00023	0.00303	0.00079	0.00024	0.0001	0.00035	0.0001	0.00112	0.00023	0.00024	0.00028	0.00038	0.0006	0.00015	0.00015	0.00018	0.00013	0.00052	0.00011	0.00023	9e-05	9e-05	0.02258	0.00739	0.00224	0.0002	0.00026	0.00058	0.00119	0.00112	0.00031	0.0003	0	0.0005	0.0023	0.00035	0.00053	0.0008	0.00062	0.00174	0.00035	0.00041	0.00043	0.00054	0.00482	0.00123	0.00015	0.00023	0.00029	0.00057	0.00104	0.00019	0.0001	0.0004	0.00035	0.00108	0.00024	0.00045	0.00023	0.00016	0.00146	0.00038	0.00023	0.00029	0.00057	0.0045	0.00096	0.00036	0.00021	0.00038	0	0.00172	0.00024	0.00036	0.00028	0.00084	0.00092	0.0004	0.00025	0.0001	0.00016	0.00091	0.00024	0.00035	0.0002	0.00011	0.00587	0.00147	0.0003	0.00034	0.00047	0.00036	0.0021	0.00041	0.00039	0.00062	0.00068	0.0015	0.00034	0.00057	0.00021	0.00038	0.0008	0.00015	0.0003	0.00021	0.00014	0.06079	0.01926	0.00363	0.00062	0.0001	0.00011	0.00013	0.00028	0.00055	0.00011	4e-05	0.00023	0.00018	0.00097	0.00029	0.0002	0.00023	0.00025	0.0015	0.00039	0.00021	0.00039	0.0005	0.00477	0.00098	0.00016	0.00013	0.00029	0.0004	0.00094	0.00028	0.00014	0.00021	0.00031	0.00174	0.0005	0.00043	0.00028	0.00053	0.00111	0.00023	0.00048	0.00038	3e-05	0.00499	0.00124	0.00028	0.00016	0.00024	0.00057	0.00118	0.00025	0.00026	0.00033	0.00034	0.00121	0.00053	0.00026	0.00021	0.0002	0.00136	0.00047	0.00025	0.00029	0.00035	0.00587	0.00235	0.00068	0.0004	0.00073	0.00054	0.00148	0.00031	0.0005	0.00019	0.00048	0.00201	0.0006	0.00052	0.00041	0.00048	3e-05	0	1e-05	1e-05	0	0.01743	0.00264	0.00065	0.00015	3e-05	0.00019	0.00029	0.0008	0.00025	9e-05	0.00021	0.00025	0.00102	0.00048	0.00014	0.00016	0.00024	0.00016	4e-05	5e-05	8e-05	0	0.00562	0.00145	0.00041	0.00024	0.00036	0.00043	0.00078	0.00024	6e-05	0.00018	0.0003	0.00165	0.00062	0.00041	0.00024	0.00038	0.00175	0.00068	0.00023	0.00034	0.0005	0.00401	0.00148	0.00049	0.0002	0.00025	0.00054	0.00088	0.00013	0.00029	0.00014	0.00033	0.00101	0.00031	0.00031	0.00016	0.00021	0.00064	0.00019	0.00024	0.00011	0.0001	0.00516	0.00255	0.00084	0.00039	0.00074	0.00058	0.00157	0.00029	0.00041	0.00036	0.0005	0.00101	0.00021	0.00034	0.0002	0.00025	3e-05	0	0	3e-05	0	0.01089	0.00318	0.00073	0.00011	0.00013	0.00024	0.00025	0.00073	0.00019	0.00013	0.0002	0.00021	0.00092	0.00025	0.00019	0.00023	0.00025	0.0008	0.00039	0.00023	0.00019	0	0.00338	0.00063	0.00031	0.00013	0.00014	5e-05	0.00088	0.0002	9e-05	0.00028	0.00031	0.00087	0.00041	0.00021	0.00014	0.0001	0.00101	0.00052	0.00028	0.00021	0	0.00131	0.00054	0.00018	9e-05	0.00014	0.00014	0.00033	6e-05	0.00014	5e-05	8e-05	0.0001	5e-05	3e-05	0	3e-05	0.00034	9e-05	8e-05	4e-05	0.00014	0.00302	0.0008	0.00035	0.00021	0.00015	9e-05	0.00069	0.00016	0.00019	0.00018	0.00016	0.00054	0.00013	0.00025	8e-05	9e-05	0.00098	0.0002	0.00048	0.00023	8e-05	0.01322	0.0034	0.00119	0.00023	8e-05	0.0003	0.00059	0.00094	0.00031	0.00018	0	0.00045	0.00074	0.0002	0.00023	0.00026	5e-05	0.00052	0.00011	8e-05	0.00023	0.0001	0.00391	0.00089	0.00031	0.0002	0.00014	0.00024	0.00083	0.00021	0.00011	0.00028	0.00023	0.00112	0.00044	0.00025	0.00024	0.00019	0.00107	0.00034	0.00025	0.00013	0.00035	0.00297	0.00083	0.00024	0.00029	0.00019	0.00011	0.00093	0.00021	0.00014	0.00024	0.00034	0.00074	0.00034	0.00024	0.00011	5e-05	0.00047	0.00018	0.00018	0.00011	0	0.00294	0.00065	0.00015	0.0001	0.00018	0.00023	0.00074	0.00013	0.00014	0.00031	0.00016	0.00057	0.00014	0.00025	9e-05	9e-05	0.00098	0.0004	0.00024	0.0002	0.00014	0.05751	0.01509	0.00406	0.0006	0.00013	9e-05	0.0001	0.00029	0.00055	0.00011	9e-05	0.00019	0.00016	0.00118	0.00035	0.00031	0.0002	0.00031	0.00172	0.00063	0.00039	0.00033	0.00038	0.00353	0.00122	0.00028	0.00021	0.00034	0.00039	0.00055	9e-05	0.00011	0.00014	0.00021	0	0	0	0	0	0.00176	0.00054	0.0004	0.00029	0.00053	0.00446	0.00098	0.00034	0.0002	0.00028	0.00016	0.00096	0.00026	0.00021	0.00025	0.00023	0.00182	0.00064	0.00038	0.00045	0.00035	0.0007	0.00033	0.0001	9e-05	0.00019	0.00303	0.00065	0.00025	0.00011	0.00016	0.00013	0.00068	9e-05	0.00015	0.00026	0.00018	0.00106	0.00021	0.00031	0.00021	0.00031	0.00064	0.00019	0.00011	0.00024	0.0001	0.01627	0.00375	0.00106	0.00016	0.00018	0.00036	0.00035	0.00091	0.00018	0.00015	0.00033	0.00025	0.00073	0.00029	0.00023	0.00021	0	0.00106	0.0003	0.0002	0.00031	0.00024	0.00417	0.00124	0.00044	0.00019	0.00031	0.0003	0.00047	0.00016	8e-05	9e-05	0.00014	0.00142	0.00048	0.00038	0.00025	0.00031	0.00104	0.00041	0.00024	0.00014	0.00025	0.0044	0.00153	0.00033	0.00018	0.00041	0.00062	0.00096	9e-05	0.00039	0	0.00048	0.00121	0.00029	0.00038	0.00029	0.00025	0.0007	0.00043	0.00014	9e-05	5e-05	0.00395	0.00106	0.00025	0.00021	0.00034	0.00025	0.00089	0.00014	0.00025	0.00028	0.00023	0.00064	0.00015	0.00029	6e-05	0.00014	0.00136	0.00038	0.00045	0.00028	0.00025	0.01294	0.00321	0.00062	0.00014	0.0001	0.00014	0.00024	0.00089	0.0002	0.00016	0.00028	0.00025	0.00079	0.00031	0.00013	0.00021	0.00014	0.00091	0.00029	0.00016	0.0002	0.00025	0.00467	0.00096	0.00025	0.00031	0.0003	9e-05	0.00114	0.0003	0.00023	0.00036	0.00025	0.00103	0.00038	0.00019	0.00015	0.00031	0.00153	0.00052	0.0002	0.00034	0.00048	0.00308	0.00121	0.00031	0.0003	0.00021	0.00038	0.00094	9e-05	0.0003	0.00028	0.00028	0.00054	0.0002	0.0001	6e-05	0.00018	0.00039	0.00011	0.00011	8e-05	9e-05	0.00199	0.00052	0.00011	0.00014	0.00014	0.00013	0.00064	0.00015	0.00025	9e-05	0.00015	0.00036	0.0001	0.00011	0.00013	3e-05	0.00047	0.00014	0.00013	0.00011	9e-05	0.01322	0.00302	0.00062	0.00011	0.00011	0.00019	0.0002	0.00059	0.00015	0.00013	0	0.00031	0.00106	0.00023	0.00039	0.00019	0.00025	0.00075	0.00013	0.00031	0.0001	0.00021	0.00461	0.00113	0.00039	0.00025	0.00018	0.00031	0.00084	0.00028	6e-05	0.00023	0.00028	0.00146	0.00049	0.00038	0.00024	0.00035	0.00118	0.0005	0.0003	0.00018	0.0002	0.00257	0.0006	0.00023	0.00019	3e-05	0.00016	0.00098	0.00025	0.00025	0.00031	0.00016	0.00059	0.0001	0.00029	0.0002	0	0.00039	9e-05	0.00011	0.00014	5e-05	0.00302	0.00106	0.00033	0.00019	0.00031	0.00023	0.00107	0.00024	0.00018	0.00048	0.00018	0.00055	0.00018	0.00015	5e-05	0.00018	0.00034	6e-05	0.00013	0.00013	3e-05	0.25876	0.06889	0.01714	0.00221	0.00035	1e-05	0.00014	0.00011	9e-05	0.00043	0.00011	6e-05	0.00013	0.00013	0.00052	0.0001	0.00016	0.00016	9e-05	0.00092	0.00023	0.00023	0.00029	0.00018	0.00206	0.00049	8e-05	8e-05	0.00023	0.00011	0.00026	4e-05	8e-05	8e-05	8e-05	0.00064	0.00018	0.00016	0.00016	0.00014	0.00067	0.00014	0.0002	0.00011	0.00021	0.0056	0.00136	0.00035	0.00028	0.00033	0.0004	0.00158	8e-05	0.00052	0.00053	0.00047	0.00123	0.00034	0.0004	0.00026	0.00023	0.00142	0.00033	0.00036	0.00045	0.00028	0.00727	0.00205	0.00048	0.00039	0.0008	0.00038	0.00179	0.00031	0.0005	0.00069	0.00028	0.00179	0.00034	0.00067	0.00041	0.00036	0.00165	0.00031	0.00058	0.00048	0.00028	0.01324	0.00396	0.00096	0.00025	0.0001	0.00024	0.00036	0.00054	0.00013	8e-05	0.00015	0.00019	0.00132	0.00024	0.00035	0.0004	0.00033	0.00114	0.00014	0.00028	0.00052	0.00021	0.00304	0.00084	0.00045	0.00013	0.00021	5e-05	0.00054	0.00013	0.00015	0.00013	0.00014	0.00064	0.0002	9e-05	0.00016	0.00019	0.00102	0.00033	0.00029	0.00018	0.00023	0	0	0	0	0	0	0	0	0	0	0	0	0	0	0	0	0	0	0	0	0	0.00624	0.00199	0.00048	0.00034	0.00064	0.00053	0.00131	0.00034	0.00031	0.00048	0.00018	0.00121	0.00024	0.0003	0.00039	0.00028	0.00174	0.00045	0.00057	0.00052	0.0002	0.02219	0.00444	0.00103	0.00015	0.0003	0.00025	0.00033	0.00101	0.00013	0.00018	0.00048	0.00023	0.00132	0.00031	0.00034	0.00039	0.00028	0.00108	0.00021	0.00023	0.00028	0.00036	0.00582	0.00109	0.0002	0.00048	0.00036	5e-05	0.00174	0.00035	0.00039	0.00069	0.0003	0.00148	0.0005	0.00031	0.0004	0.00026	0.00151	0.0005	0.00048	0.00034	0.00019	0.00753	0.00263	0.00047	0.00078	0.00077	0.00062	0.00186	0.00035	0.00058	0.00034	0.00059	0.00158	0.00035	0.00064	0.00011	0.00048	0.00146	0.00039	0.00043	0.00033	0.00031	0.0044	0.00116	0.00025	0.00038	0.00025	0.00028	0.00109	0.00026	0.00034	0.00025	0.00024	0.00103	0.0003	0.00044	0.0002	9e-05	0.00112	0.00025	0.00047	0.00023	0.00018	0.01632	0.00372	0.00106	0.00013	6e-05	0.00045	0.00041	0.0008	0.0002	0.00024	0	0.00036	0.00135	0.00036	0.00045	0.00053	0	0.00052	0.00013	0.00018	8e-05	0.00014	0.00428	0.00082	0.00016	0.0002	0.0003	0.00015	0.00107	0.0002	0.00018	0.00053	0.00016	0.00148	0.00052	0.00036	0.00035	0.00025	0.00091	0.00024	0.0002	0.00014	0.00033	0.00431	0.00096	0.0002	0.00019	0.00029	0.00028	0.00143	0.00028	0.00054	0	0.00062	0.00089	0.0003	0.00028	0	0.00031	0.00103	0.00021	0.00029	0.00029	0.00024	0.00401	0.00096	0.00015	0.00019	0.00031	0.0003	0.00106	0.00026	0.00015	0.00034	0.0003	0.00113	0.00021	0.00039	0.00025	0.00028	0.00087	0.00018	0.00048	0.00016	5e-05	0.06892	0.01438	0.00352	0.00053	6e-05	6e-05	0.0002	0.0002	0.00073	0.00019	8e-05	0.00021	0.00025	0.00108	0.00026	0.00015	0.00035	0.00031	0.00118	0.00023	0.00029	0.0003	0.00036	0.00326	0.00048	0.00015	6e-05	0.0001	0.00016	0.00064	0.00011	0.00015	0.00023	0.00015	0.00132	0.00041	0.00024	0.00033	0.00034	0.00082	0.00015	0.00014	0.00024	0.00029	0.00357	0.00111	0.00021	0.00033	0.00028	0.00029	0.00088	6e-05	0.00024	0.0003	0.00028	0.00086	0.00021	0.00023	0.00024	0.00018	0.00073	0.00024	0.00016	0.00019	0.00014	0.00404	0.00106	0.00026	0.0002	0.00036	0.00023	0.00093	0.00015	0.0002	0.00036	0.00021	0.00103	0.00018	0.00023	0.00033	0.0003	0.00102	0.00028	0.00035	0.00025	0.00014	0.01582	0.00402	0.00137	0.00019	0.00031	0.00043	0.00044	0.00064	0.00016	0.00013	0.00024	0.00011	0.00108	9e-05	0.00025	0.00038	0.00036	0.00093	0.00023	0.00021	0.0003	0.00019	0.00221	0.00069	0.00016	0.0002	0.0002	0.00013	0.00035	6e-05	3e-05	0.00011	0.00015	0.00052	9e-05	0.00025	8e-05	0.0001	0.00065	0.00023	0.00018	0.00013	0.00013	0.0056	0.00165	0.00043	0.0003	0.00034	0.00058	0.00162	0.00019	0.00052	0.00045	0.00047	0.00114	0.00034	0.00038	0.00024	0.00019	0.00118	0.00031	0.00028	0.00029	0.0003	0.00399	0.00122	0.0003	0.00026	0.00031	0.00034	0.00111	0.00023	0.00034	0.00025	0.00029	0.00069	0.00019	0.00015	0.00021	0.00014	0.00097	0.00014	0.00033	0.00026	0.00024	0.02219	0.00638	0.0013	0.00026	0.00033	0.00031	0.00039	0.00128	0.00024	0.00021	0.00064	0.00019	0.0015	0.00029	0.00033	0.00054	0.00034	0.0023	0.0005	0.00034	0.00072	0.00074	0.00601	0.00091	0.00025	0.00019	0.00036	0.0001	0.00177	0.00029	0.00031	0.0008	0.00036	0.00135	0.00048	0.00033	0.00038	0.00016	0.00199	0.00049	0.00035	0.00041	0.00073	0.00534	0.00145	0.00028	0.00038	0.00033	0.00047	0.00162	0.00023	0.00047	0.00031	0.00062	0.00122	0.00038	0.00036	0.00016	0.00031	0.00106	0.00026	0.0003	0.00031	0.00018	0.00446	0.00162	0.0004	0.00041	0.00045	0.00035	0.00113	0.00024	0.00033	0.00025	0.00031	0.00097	0.0002	0.00036	0.00026	0.00014	0.00074	0.00021	0.0003	8e-05	0.00015	0.01652	0.00504	0.00113	0.00015	0.0002	0.00034	0.00044	0.00098	0.00033	0.00021	0	0.00044	0.0015	0.00024	0.0003	0.00054	0.00041	0.00143	0.00038	0.00041	0.00039	0.00025	0.00367	0.00067	0.0001	0.00015	0.00028	0.00014	0.00092	0.00024	0.00013	0.00033	0.00023	0.00132	0.00028	0.00033	0.00044	0.00028	0.00077	0.00029	0.00014	0.0001	0.00024	0.00282	0.0006	8e-05	8e-05	8e-05	0.00038	0.00104	0.0001	0.00028	0.00029	0.00038	0.00038	0.00014	0.00015	6e-05	3e-05	0.00079	0.00023	0.0002	0.00018	0.00019	0.00499	0.00122	0.00036	0.00021	0.00033	0.00031	0.00179	0.00034	0.00026	0.00077	0.00041	0.00107	0.00024	0.00047	0.00015	0.00021	0.00092	0.00033	0.00029	0.00016	0.00014	0.06015	0.01345	0.00283	0.00044	6e-05	5e-05	0.00013	0.0002	0.00052	0.00014	8e-05	0.00018	0.00013	0.00069	0.00021	0.0002	0.00014	0.00014	0.00118	0.00025	0.00018	0.00041	0.00034	0.00329	0.00075	0.00013	0.00011	0.00024	0.00028	0.00052	0.00018	6e-05	0.00011	0.00016	0.00121	0.0003	0.00033	0.00029	0.00029	0.00082	0.00025	0.00019	0	0.00038	0.00282	0.00067	0.00014	0.00014	0.0001	0.00029	0.00063	0.00016	0.00011	0.00014	0.00021	0.00088	0.00035	0.00021	0.00014	0.00018	0.00064	0.00018	0.0001	0.00024	0.00013	0.0045	0.00107	0.00025	0.00018	0.00041	0.00023	0.00088	0.00015	0.00018	0.00034	0.00021	0.00155	0.00048	0.0004	0.00033	0.00034	0.00101	0.00036	0.00038	5e-05	0.00021	0.02016	0.00367	0.00103	0.00015	9e-05	0.0003	0.00049	0.00124	0.00016	0.00015	0.00052	0.00041	0.00103	0.00021	0.00018	0.00033	0.00031	0.00036	5e-05	0.00011	0.00013	8e-05	0.00555	0.00118	0.00038	0.00024	0.0003	0.00026	0.00103	0.00033	6e-05	0.00029	0.00035	0.00179	0.00063	0.00038	0.00045	0.00033	0.00155	0.00052	0.00023	0.00041	0.00039	0.00431	0.00152	0.00035	0.00035	0.00039	0.00043	0.00088	0.00018	0.00024	8e-05	0.00039	0.00086	0.00023	0.00034	0.00019	0.0001	0.00106	0.00026	0.00038	0.00019	0.00023	0.00663	0.00209	0.0006	0.00033	0.00072	0.00044	0.00098	0.00019	0.00024	0.00028	0.00028	0.00155	0.00039	0.00064	0.00031	0.0002	0.00201	0.0005	0.00083	0.00049	0.00019	0.0136	0.00463	0.0008	0.00016	9e-05	0.00026	0.00029	0.00126	0.00026	0.00026	0.00052	0.00021	0.00107	0.00014	0.0003	0.00035	0.00028	0.0015	0.00053	0.00045	0.00049	3e-05	0.00412	0.00055	9e-05	0.00019	0.00025	3e-05	0.00142	0.00036	0.00021	0.00048	0.00036	0.00113	0.00034	0.00028	0.00028	0.00024	0.00102	0.00058	0.00038	5e-05	1e-05	0.00229	0.00077	0.00013	0.00026	0.00016	0.00021	0.00059	4e-05	0.00021	0.00016	0.00018	0.00038	0.00014	0.0001	1e-05	0.00013	0.00055	8e-05	0.00019	9e-05	0.0002	0.00257	0.00062	0.00023	0.00023	8e-05	9e-05	0.00067	0.00013	0.00016	0.00023	0.00015	0.00072	0.0002	0.00019	0.00021	0.00011	0.00057	0.00021	3e-05	0.0001	0.00023	0.01294	0.00319	0.00074	5e-05	0.00015	0.00029	0.00025	0.00088	0.00035	0.00015	0	0.00038	0.00097	0.0002	0.00024	0.00044	9e-05	0.0006	8e-05	0.00023	0.00019	0.00011	0.00411	0.00096	0.00028	0.00029	0.00019	0.0002	0.00113	0.00034	0.00011	0.00045	0.00023	0.00103	0.00039	0.00031	0.00024	9e-05	0.00099	0.00025	0.00021	0.00024	0.00029	0.00267	0.00072	0.00014	0.0002	0.00018	0.0002	0.00099	0.00016	0.00025	0.00029	0.00029	0.00059	0.00019	0.00015	0.00011	0.00014	0.00036	0.00013	0.00013	0	0.00011	0.00297	0.00069	0.00011	0.00014	0.00031	0.00013	0.00102	0.00026	0.00015	0.00033	0.00028	0.00072	0.00016	0.00025	0.00023	8e-05	0.00054	0.00014	0.00028	9e-05	4e-05	0.06079	0.01544	0.00319	0.0003	3e-05	6e-05	8e-05	0.00014	0.00039	8e-05	8e-05	0.00016	8e-05	0.00114	0.00025	0.00039	0.00025	0.00025	0.00136	0.00031	0.00035	0.00045	0.00024	0.0029	0.00088	0.00021	0.0001	0.00033	0.00024	0.0006	0.00015	0.0001	0.00016	0.00019	0	0	0	0	0	0.00142	0.0005	0.00035	0.00029	0.00028	0.00534	0.00117	0.00023	0.00028	0.00044	0.00023	0.00172	0.00026	0.00063	0.00035	0.00048	0.00124	0.00045	0.00033	0.00023	0.00024	0.00121	0.00026	0.00047	0.00024	0.00024	0.004	0.00098	0.00023	0.00023	0.00038	0.00015	0.00116	0.00028	0.00028	0.0004	0.0002	0.00086	0.00018	0.00031	0.00021	0.00015	0.00101	0.00025	0.00034	0.00028	0.00014	0.02085	0.0043	0.00141	0.00025	0.00025	0.00038	0.00053	0.00091	0.0001	0.00021	0.0004	0.00019	0.00086	0.00035	0.00029	0	0.00021	0.00113	0.00041	0.00023	0.00033	0.00016	0.00387	0.00103	0.00036	0.00019	0.00035	0.00013	0.00062	0.00023	0.00013	0.00016	0.0001	0.00123	0.00029	0.00049	0.00025	0.0002	0.00099	0.00029	0.00034	0.00014	0.00023	0.00753	0.00235	0.00053	0.00048	0.00054	0.0008	0.00211	0.00039	0.00054	0.00053	0.00065	0.00124	0.00033	0.00044	0.00029	0.00019	0.00182	0.00064	0.00048	0.00044	0.00026	0.00514	0.00189	0.00048	0.00038	0.00054	0.00049	0.00117	0.00019	0.00031	0.00039	0.00028	0.00088	0.00018	0.00039	0.0001	0.00021	0.00121	0.00021	0.00041	0.00035	0.00023	0.0136	0.00294	0.00075	9e-05	0.00013	0.00021	0.00033	0.00088	0.00018	0.00013	0.00039	0.00019	0.00038	9e-05	0.00013	0.0001	6e-05	0.00092	0.00029	0.00011	0.00031	0.0002	0.00482	0.00116	0.00033	0.00043	0.00033	8e-05	0.00124	0.00021	0.00034	0.00041	0.00028	0.00089	0.00031	0.00015	0.00021	0.00021	0.00152	0.00057	0.00021	0.00033	0.00041	0.00277	0.00067	0.00013	0.00018	0.00015	0.00021	0.00094	0.00016	0.00033	0.00025	0.0002	0.00057	0.00021	0.00018	0.00013	5e-05	0.00059	0.00016	0.00011	0.00023	9e-05	0.00308	0.00088	0.00023	0.00021	0.00026	0.00018	0.00087	0.00019	0.00026	0.0002	0.00021	0.00059	0.00016	0.00028	3e-05	0.00013	0.00074	0.0002	0.00025	0.00021	8e-05	0.01089	0.00302	0.0006	6e-05	8e-05	0.00024	0.00023	0.00053	0.0001	0.00013	0	0.0003	0.00122	0.00028	0.00036	0.00029	0.00029	0.00067	0.00014	0.00018	0.00019	0.00016	0.00428	0.00084	0.00025	0.0002	0.00024	0.00015	0.00094	0.00028	0.00021	0.00026	0.00019	0.00158	0.00047	0.00044	0.00023	0.00045	0.00091	0.00039	0.00016	0.00014	0.00021	0.00229	0.00053	0.0002	0.00015	6e-05	0.0001	0.00065	0.00011	0.00023	0	0.00031	0.00057	0.00023	0.00014	0	0.0002	0.00054	0.0002	0.00011	0.00011	0.00011	0.00131	0.00039	8e-05	6e-05	0.00016	9e-05	0.00044	0.0001	0.00011	0.00011	0.00011	0.00038	6e-05	0.00013	0.00013	6e-05	0.0001	5e-05	4e-05	1e-05	0
	NC_048849	Gammaproteobacteria	Enterobacterales	Enterobacteriaceae	Enterobacter	cloacae	Enterobacter cloacae	Myovirus	Straboviridae	Kanagawavirus	Enterobacter phage vB_EclM_CIP9	174924	39.934	0.30033	0.09876	0.02905	0.00747	0.00183	0.00025	0.00063	0.00039	0.00055	0.00246	0.0007	0.00057	0.00055	0.00064	0.00163	0.00041	0.00055	0.00032	0.00035	0.00156	0.00051	0.00032	0.00037	0.00035	0.00852	0.00208	0.00061	0.00063	0.00049	0.00035	0.00244	0.00069	0.00061	0.00058	0.00056	0.00209	0.00074	0.00067	0.00033	0.00035	0.00191	0.00067	0.00029	0.00035	0.0006	0.00601	0.00183	0.00068	0.00044	0.0003	0.0004	0.0018	0.00036	0.00063	0.00035	0.00045	0.00116	0.00046	0.0003	0.00015	0.00025	0.00122	0.00037	0.00049	0.00017	0.0002	0.00706	0.00254	0.00122	0.00067	0.00038	0.00027	0.0015	0.00043	0.00061	0.00025	0.00021	0.00173	0.00063	0.00059	0.00032	0.00019	0.00129	0.00027	0.00052	0.00036	0.00015	0.02733	0.00766	0.00233	0.00075	0.00067	0.00051	0.00041	0.00237	0.00047	0.00076	0.00056	0.00057	0.00169	0.0004	0.00043	0.00048	0.00038	0.00127	0.00036	0.00036	0.00036	0.00019	0.00757	0.00176	0.00064	0.00047	0.00036	0.00029	0.00244	0.00066	0.00057	0.00067	0.00054	0.00183	0.00065	0.00053	0.00033	0.00032	0.00154	0.00053	0.00036	0.00031	0.00034	0.00572	0.00212	0.00059	0.00067	0.00035	0.00051	0.00172	0.00032	0.00068	0.00026	0.00046	0.00093	0.00041	0.00026	0.00014	0.00013	0.00094	0.00027	0.0003	0.00021	0.00016	0.00638	0.00203	0.00092	0.00054	0.00035	0.00022	0.00121	0.00035	0.00044	0.00028	0.00014	0.00128	0.00039	0.00043	0.00027	0.00019	0.00186	0.00049	0.00058	0.00044	0.00035	0.02039	0.00635	0.00221	0.0007	0.00058	0.00055	0.00038	0.00163	0.00042	0.00044	0.00045	0.00032	0.00106	0.00023	0.00021	0.00035	0.00027	0.00145	0.00045	0.00032	0.00035	0.00033	0.00573	0.00112	0.00037	0.00035	0.00031	0.0001	0.00219	0.00045	0.00061	0.00069	0.00044	0.00103	0.00031	0.00033	0.00017	0.00021	0.00138	0.00049	0.00031	0.00028	0.00031	0.00424	0.00159	0.00048	0.00051	0.00023	0.00036	0.00113	0.00018	0.00045	0.00011	0.00039	0.00072	0.00034	0.00021	7e-05	0.0001	0.00081	0.00019	0.00033	0.00012	0.00017	0.00407	0.00125	0.00047	0.00037	0.00019	0.00022	0.00158	0.00035	0.00063	0.00028	0.00031	0.00064	0.00016	0.0002	0.00018	0.0001	0.00059	0.00011	0.00027	0.00015	7e-05	0.02199	0.00759	0.00339	0.0011	0.00071	0.00072	0.00085	0.00207	0.00059	0.00068	0.00012	0.00068	0.00111	0.0002	0.00024	0.00041	0.00025	0.00102	0.00026	0.00028	0.00034	0.00015	0.00532	0.00143	0.00047	0.0004	0.00021	0.00035	0.00219	0.00045	0.00063	0.00062	0.00049	0.00095	0.00031	0.00026	0.00019	0.00018	0.00075	0.00026	0.00018	0.00014	0.00018	0.00509	0.00168	0.00053	0.00052	0.00028	0.00036	0.00164	0.00039	0.00053	0.00032	0.00039	0.0011	0.00037	0.00033	0.00017	0.00023	0.00067	0.0002	0.00023	0.00013	0.00011	0.00399	0.00091	0.00033	0.0002	0.0002	0.00017	0.00151	0.00035	0.00045	0.00039	0.00032	0.00115	0.00029	0.00037	0.00021	0.00028	0.00043	8e-05	0.00018	0.00016	1e-05	0.08643	0.02232	0.00747	0.00227	0.00045	0.00055	0.00048	0.00079	0.00228	0.00072	0.00047	0.0005	0.00059	0.00155	0.00045	0.00034	0.00043	0.00032	0.00137	0.00039	0.00038	0.00031	0.00029	0.00713	0.00128	0.00058	0.00033	0.00018	0.00019	0.00237	0.00063	0.00063	0.00062	0.00049	0.00183	0.00072	0.00041	0.0003	0.00039	0.00166	0.00048	0.00033	0.00043	0.00042	0.0043	0.00104	0.00031	0.0003	0.00021	0.00022	0.00116	0.00027	0.0004	0.0002	0.00029	0.00114	0.00052	0.00022	0.00014	0.00026	0.00096	0.00035	0.00024	0.00019	0.00018	0.00342	0.00098	0.00045	0.00024	0.00016	0.00012	0.00107	0.00035	0.00035	0.00022	0.00015	0.00087	0.00027	0.00027	0.00022	0.00012	0.00049	0.00017	0.00012	0.00011	9e-05	0.02733	0.00719	0.00223	0.00085	0.00062	0.00042	0.00034	0.00228	0.00049	0.00067	0.00056	0.00057	0.00152	0.00039	0.00043	0.00038	0.00032	0.00116	0.00035	0.00029	0.00029	0.00023	0.00852	0.00202	0.00063	0.00055	0.00045	0.00039	0.00246	0.00075	0.00063	0.00057	0.00051	0.00236	0.00091	0.00082	0.00029	0.00035	0.00169	0.00061	0.00053	0.00029	0.00026	0.00602	0.00214	0.00061	0.00061	0.00038	0.00053	0.0018	0.00036	0.00071	0.00024	0.00049	0.00099	0.0004	0.00031	0.00012	0.00015	0.00109	0.00029	0.00045	0.00016	0.0002	0.0056	0.00178	0.00075	0.00051	0.00034	0.00018	0.00137	0.00033	0.00058	0.00024	0.00022	0.00125	0.00036	0.00051	0.00023	0.00015	0.0012	0.00026	0.00045	0.0003	0.00018	0.01706	0.00658	0.00198	0.00063	0.00051	0.00042	0.00042	0.00188	0.00051	0.00054	0.00045	0.00038	0.00118	0.00025	0.00029	0.00035	0.00029	0.00153	0.00044	0.00041	0.00035	0.00033	0.00477	0.00083	0.00031	0.00024	0.0002	9e-05	0.00207	0.00033	0.00067	0.00071	0.00036	0.0006	0.00014	0.00024	0.00012	9e-05	0.00127	0.00035	0.00031	0.00029	0.00031	0.00245	0.00104	0.00029	0.00033	0.00018	0.00025	0.00067	0.00016	0.0002	7e-05	0.00024	0.00036	0.00019	9e-05	2e-05	6e-05	0.00038	6e-05	0.00013	7e-05	0.00013	0.00327	0.0011	0.00038	0.00037	0.00022	0.00013	0.00098	0.00026	0.00037	0.00014	0.00021	0.00067	0.00015	0.0002	0.00025	7e-05	0.00052	7e-05	0.00025	0.00016	4e-05	0.01971	0.00644	0.00274	0.00086	0.00061	0.00058	0.00069	0.00188	0.00054	0.00067	8e-05	0.00059	0.00112	0.00024	0.00031	0.00033	0.00023	0.0007	0.00015	0.00019	0.00022	0.00015	0.00413	0.00106	0.00033	0.0003	0.0002	0.00023	0.00163	0.00038	0.00044	0.00043	0.00038	0.00083	0.00024	0.00026	0.00017	0.00016	0.00062	0.00013	0.00019	0.00013	0.00017	0.00399	0.00129	0.00039	0.00035	0.00017	0.00037	0.00146	0.00026	0.00052	0.0003	0.00038	0.00073	0.00023	0.00024	0.0001	0.00016	0.00051	0.00013	0.00017	8e-05	0.00012	0.00515	0.00141	0.00061	0.00033	0.00031	0.00017	0.00165	0.00045	0.00051	0.00033	0.00035	0.00119	0.0003	0.00041	0.00021	0.00027	0.0009	0.00019	0.0004	0.00024	7e-05	0.05666	0.01544	0.00517	0.00171	0.00043	0.00053	0.00036	0.00039	0.00137	0.00046	0.00036	0.00023	0.00031	0.00122	0.00038	0.00033	0.00027	0.00025	0.00087	0.00024	0.00026	0.0002	0.00016	0.00413	0.001	0.00035	0.00033	0.00021	0.00011	0.00121	0.0004	0.00029	0.00027	0.00026	0.00121	0.00048	0.00037	0.00016	0.00019	0.00071	0.00022	0.00016	0.00013	0.00021	0.00261	0.00061	0.00021	0.00019	0.0001	0.00011	0.00061	0.00015	0.00018	0.00012	0.00016	0.00079	0.00039	0.00014	8e-05	0.00017	0.00061	0.00026	0.00015	9e-05	0.0001	0.00353	0.00106	0.00036	0.00031	0.00021	0.00019	0.0008	0.00023	0.00031	0.00011	0.00015	0.00085	0.00033	0.00021	0.00019	0.00012	0.00082	0.00024	0.00025	0.00024	9e-05	0.01483	0.00328	0.00115	0.00051	0.00029	0.00018	0.00018	0.00107	0.00026	0.00036	0.00022	0.00024	0.00076	0.00026	0.00024	0.00013	0.00014	0.00029	0.00012	5e-05	6e-05	6e-05	0.00532	0.00108	0.00026	0.00038	0.00026	0.00019	0.0015	0.00055	0.00032	0.00029	0.00033	0.00173	0.00067	0.00056	0.00024	0.00026	0.00101	0.00031	0.00026	0.00019	0.00025	0.00252	0.00071	0.00025	0.00019	0.00012	0.00016	0.00075	0.00016	0.00028	7e-05	0.00024	0.00048	0.00017	0.00021	5e-05	5e-05	0.00058	0.00017	0.00027	7e-05	7e-05	0.00371	0.00129	0.00065	0.00041	0.00011	0.00012	0.0008	0.00022	0.00032	0.00012	0.00014	0.00077	0.00025	0.00027	0.00014	0.0001	0.00085	0.0002	0.00031	0.00019	0.00014	0.01408	0.00562	0.00168	0.0005	0.00045	0.00035	0.00037	0.00165	0.00034	0.00058	0.00046	0.00027	0.00098	0.00018	0.00021	0.00034	0.00025	0.00131	0.0004	0.00031	0.00033	0.00027	0.00359	0.0006	0.00023	0.00012	0.00021	3e-05	0.00151	0.00029	0.00052	0.00048	0.00023	0.00037	0.00011	0.00011	7e-05	9e-05	0.0011	0.00037	0.00025	0.00026	0.00023	0.00211	0.00097	0.00021	0.0004	0.00012	0.00024	0.00061	0.0002	0.00018	5e-05	0.00019	0.00022	0.00012	5e-05	0	5e-05	0.0003	5e-05	0.0001	6e-05	9e-05	0.00276	0.00075	0.0003	0.00025	0.00013	8e-05	0.001	0.00029	0.00027	0.00021	0.00023	0.00043	0.0001	0.00013	0.00013	7e-05	0.00059	0.00013	0.00026	0.00013	5e-05	0.01231	0.00428	0.0016	0.00029	0.00045	0.00041	0.00045	0.00098	0.00038	0.0003	9e-05	0.00021	0.0008	0.00016	0.00015	0.00027	0.00022	0.0009	0.00023	0.00027	0.00033	7e-05	0.00374	0.0008	0.00031	0.00024	0.00016	0.0001	0.00158	0.00023	0.00049	0.00051	0.00035	0.00062	0.00019	0.00018	0.00014	0.00011	0.00074	0.00025	0.00015	0.00017	0.00018	0.00203	0.00054	0.00012	0.00017	9e-05	0.00016	0.00069	0.0001	0.00023	0.00014	0.00022	0.00053	0.00019	0.00017	8e-05	8e-05	0.00027	6e-05	0.00012	5e-05	5e-05	0.00226	0.00053	0.00025	0.00013	9e-05	8e-05	0.001	0.00022	0.00033	0.00025	0.00021	0.00048	0.00015	0.00013	0.0001	0.0001	0.00024	6e-05	0.0001	6e-05	2e-05	0.05848	0.01849	0.00801	0.00243	0.00065	0.00082	0.00052	0.00044	0.0018	0.00053	0.00053	0.00038	0.00037	0.0018	0.00051	0.00047	0.00045	0.00037	0.00198	0.00058	0.00056	0.0005	0.00034	0.00477	0.00136	0.0005	0.00041	0.0003	0.00014	0.00172	0.00037	0.00067	0.00035	0.00033	0.00023	6e-05	5e-05	1e-05	0.0001	0.00146	0.00045	0.00037	0.00027	0.00037	0.00304	0.00075	0.00025	0.00026	0.00013	0.00011	0.0006	0.00016	0.00026	8e-05	0.00011	0.00105	0.00038	0.00029	0.00021	0.00017	0.00063	0.00022	0.00018	7e-05	0.00015	0.00268	0.00073	0.00033	0.00024	0.0001	5e-05	0.00075	0.00018	0.00033	0.00013	0.00011	0.0008	0.00029	0.00023	0.00016	0.00011	0.00041	9e-05	0.00011	0.00015	6e-05	0.01483	0.00418	0.00126	0.00036	0.00043	0.00029	0.00018	0.00116	0.00024	0.00043	0.00028	0.00021	0.00076	0.00019	0.0002	0.0002	0.00018	0.00099	0.00029	0.00024	0.00026	0.00021	0.00573	0.00117	0.00039	0.00034	0.00027	0.00017	0.0018	0.00047	0.00055	0.0004	0.00039	0.00159	0.00054	0.00047	0.00028	0.00029	0.00117	0.0004	0.00033	0.00023	0.00021	0.00248	0.00091	0.00024	0.00031	0.00013	0.00023	0.0006	0.00011	0.00024	9e-05	0.00016	0.00049	0.00022	0.00012	0.0001	5e-05	0.00048	0.00017	0.00015	0.0001	6e-05	0.00244	0.00083	0.0003	0.00029	0.00011	0.00012	0.00061	0.00017	0.00021	0.00012	0.0001	0.00044	0.00015	0.00015	9e-05	4e-05	0.00056	0.00016	0.00021	0.0001	9e-05	0.01426	0.00497	0.0015	0.00045	0.00051	0.00033	0.00021	0.00146	0.00043	0.00043	0.00041	0.0002	0.00085	0.00019	0.00015	0.00027	0.00023	0.00116	0.00034	0.00027	0.00031	0.00023	0.00418	0.00086	0.00034	0.00027	0.00019	6e-05	0.00164	0.00027	0.00059	0.00051	0.00026	0.00076	0.00022	0.00023	0.00013	0.00018	0.00093	0.00028	0.00021	0.00023	0.00021	0.00312	0.00125	0.00037	0.00041	0.00017	0.00029	0.00089	0.00014	0.00037	0.0001	0.00028	0.00044	0.0002	0.00012	6e-05	5e-05	0.00054	0.00017	0.00013	0.00013	0.00012	0.00198	0.00058	0.00021	0.0002	0.0001	7e-05	0.00069	0.00019	0.0002	0.00015	0.00014	0.00041	9e-05	0.0001	0.00016	6e-05	0.00031	5e-05	0.00013	0.00011	3e-05	0.01089	0.00297	0.00099	0.00022	0.00031	0.00027	0.00019	0.00067	0.00022	0.00026	2e-05	0.00017	0.00066	0.00017	0.00012	0.00021	0.00017	0.00064	0.00014	0.00021	0.00021	9e-05	0.00359	0.00081	0.0004	0.00022	0.0001	0.0001	0.00113	0.00025	0.0003	0.00031	0.00027	0.00087	0.00023	0.00029	0.00015	0.00019	0.00078	0.00028	0.00014	0.00014	0.00021	0.00288	0.00076	0.00021	0.00024	0.00011	0.0002	0.00089	0.00018	0.00033	0.00016	0.00023	0.00052	0.00023	0.0001	0.0001	9e-05	0.00071	0.00026	0.00017	0.00015	0.00013	0.00145	0.00033	0.00012	9e-05	8e-05	5e-05	0.00061	0.0001	0.00021	0.00023	7e-05	0.00039	6e-05	0.00012	0.00012	8e-05	0.00012	1e-05	5e-05	6e-05	0	0.30033	0.07381	0.0246	0.00875	0.0021	0.0006	0.00075	0.00044	0.00031	0.00202	0.00037	0.00066	0.00051	0.00047	0.00168	0.00052	0.00047	0.00033	0.00036	0.00295	0.00118	0.00055	0.0007	0.00051	0.00719	0.00202	0.00065	0.00063	0.00041	0.00034	0.00176	0.00034	0.00069	0.00037	0.00035	0.00133	0.00047	0.00037	0.00023	0.00026	0.00209	0.00067	0.0004	0.00046	0.00055	0.00454	0.00142	0.00042	0.00038	0.00029	0.00033	0.00117	0.00029	0.00045	0.00017	0.00027	0.00102	0.00033	0.00025	0.00023	0.00021	0.00092	0.00037	0.00023	0.00017	0.00015	0.00412	0.00127	0.00054	0.00033	0.00018	0.00022	0.00108	0.00027	0.00045	0.00019	0.00017	0.00091	0.0003	0.00027	0.0002	0.00013	0.00085	0.00021	0.00029	0.00024	0.00011	0.02232	0.00449	0.00172	0.00054	0.00049	0.00035	0.00034	0.00128	0.0001	0.00047	0.00033	0.00038	0.00078	0.00021	0.00024	0.00019	0.00013	0.00071	0.00021	0.00026	0.00016	8e-05	0.00766	0.00202	0.00058	0.00072	0.00045	0.00027	0.00208	0.00037	0.0007	0.00056	0.00045	0.00185	0.00069	0.00053	0.00031	0.00032	0.0017	0.00057	0.00046	0.00037	0.0003	0.00538	0.00212	0.00067	0.00054	0.00045	0.00045	0.00136	0.00025	0.00059	0.00018	0.00034	0.00074	0.00029	0.00022	0.00013	0.00011	0.00116	0.00044	0.00038	0.00021	0.00013	0.00479	0.00154	0.00059	0.00051	0.00027	0.00016	0.001	0.00023	0.00042	0.00019	0.00017	0.00107	0.00035	0.00043	0.00017	0.00012	0.00119	0.00037	0.00034	0.00032	0.00016	0.01487	0.00406	0.00126	0.00044	0.00033	0.0003	0.00018	0.00106	0.00023	0.00035	0.00034	0.00014	0.00073	0.00017	0.00017	0.00022	0.00017	0.00101	0.00031	0.00022	0.00027	0.00021	0.00418	0.001	0.00037	0.00035	0.0002	9e-05	0.00143	0.00027	0.00043	0.00051	0.00022	0.00067	0.00017	0.00018	0.00018	0.00014	0.00107	0.00038	0.00023	0.00023	0.00023	0.00345	0.00147	0.0004	0.00045	0.00026	0.00035	0.00081	0.00015	0.00035	8e-05	0.00022	0.0004	0.00019	0.0001	5e-05	6e-05	0.00077	0.00021	0.00022	0.00015	0.00019	0.00318	0.0011	0.00036	0.00026	0.00023	0.00025	0.0008	0.00015	0.00035	0.00015	0.00015	0.00061	0.00015	0.00019	0.00018	8e-05	0.00067	0.00017	0.00029	0.00015	6e-05	0.01202	0.00363	0.00164	0.00048	0.00036	0.00037	0.00042	0.00083	0.00025	0.00032	2e-05	0.00024	0.0006	0.00018	0.00011	0.00016	0.00015	0.00056	0.00015	0.00016	0.00015	0.00011	0.00328	0.001	0.00031	0.00027	0.00017	0.00026	0.00112	0.00029	0.00036	0.00025	0.00022	0.0006	0.0002	0.00016	0.00012	0.00011	0.00055	0.00019	0.00015	0.0001	0.00011	0.00305	0.00109	0.00033	0.00026	0.00021	0.0003	0.00086	0.00017	0.00039	0.00013	0.00017	0.00071	0.00029	0.00018	0.00011	0.00013	0.00039	0.00014	0.0001	8e-05	7e-05	0.00206	0.00064	0.00015	0.00016	0.00012	0.00021	0.0006	0.00015	0.00018	0.00011	0.00015	0.00045	0.00011	0.00014	7e-05	0.00013	0.00037	7e-05	0.0002	8e-05	2e-05	0.09876	0.0246	0.00773	0.00284	0.00084	0.00063	0.00046	0.00091	0.00223	0.00058	0.00064	0.00043	0.00059	0.00149	0.0005	0.00039	0.00032	0.00027	0.00117	0.0004	0.00026	0.00027	0.00025	0.00747	0.00172	0.00055	0.00058	0.00033	0.00025	0.00233	0.00065	0.00061	0.00055	0.00052	0.00185	0.00069	0.0005	0.00027	0.00038	0.00157	0.00051	0.00035	0.00032	0.00039	0.00491	0.00125	0.00039	0.00033	0.00022	0.00031	0.00126	0.00031	0.00047	0.00021	0.00028	0.00129	0.00051	0.0004	0.00012	0.00026	0.00111	0.00038	0.00031	0.0002	0.00022	0.00448	0.0013	0.00056	0.00031	0.00023	0.00021	0.00115	0.00037	0.00037	0.0002	0.00022	0.00124	0.00049	0.00034	0.0003	0.00011	0.00079	0.00022	0.00023	0.00017	0.00016	0.02905	0.00875	0.00284	0.0009	0.00085	0.00061	0.00048	0.00227	0.00054	0.00075	0.00058	0.0004	0.00165	0.00046	0.00036	0.00047	0.00036	0.00199	0.00057	0.00051	0.0006	0.00031	0.00747	0.0021	0.00084	0.00045	0.00033	0.00049	0.00183	0.0006	0.00025	0.0005	0.00047	0.00188	0.00067	0.00065	0.00032	0.00025	0.00166	0.00059	0.00043	0.00033	0.00031	0.00685	0.0026	0.00074	0.00086	0.00037	0.00063	0.00243	0.00048	0.0011	0.0003	0.00055	0.00089	0.00042	0.00022	0.0001	0.00015	0.00093	0.00029	0.00029	0.00018	0.00017	0.00599	0.00205	0.00086	0.00063	0.00032	0.00024	0.00171	0.00044	0.0007	0.00032	0.00025	0.00115	0.0003	0.00045	0.0003	0.0001	0.00108	0.00025	0.0005	0.00021	0.00012	0.02533	0.00948	0.0028	0.00086	0.00075	0.0006	0.00058	0.00274	0.00059	0.00092	0.00073	0.0005	0.0015	0.00027	0.0003	0.00048	0.00045	0.00244	0.00069	0.00065	0.00055	0.00056	0.00801	0.00164	0.00056	0.00045	0.00045	0.00017	0.00339	0.00054	0.00122	0.00101	0.00062	0.00095	0.00025	0.00033	0.00017	0.0002	0.00203	0.0007	0.00036	0.00046	0.00051	0.00364	0.0016	0.00037	0.00061	0.00019	0.00043	0.00099	0.00015	0.00033	0.00018	0.00033	0.00046	0.00026	0.00012	3e-05	5e-05	0.00059	0.00011	0.00025	9e-05	0.00014	0.0042	0.00115	0.00041	0.00038	0.00019	0.00017	0.0016	0.00036	0.00047	0.00042	0.00035	0.00072	0.00014	0.00021	0.00028	9e-05	0.00074	0.00013	0.0003	0.00023	8e-05	0.01978	0.00671	0.0028	0.00074	0.00061	0.00053	0.00092	0.00198	0.00067	0.00059	5e-05	0.00067	0.00115	0.00027	0.00024	0.00036	0.00027	0.00079	0.00019	0.00025	0.00022	0.00013	0.00517	0.00126	0.00039	0.00031	0.00023	0.00032	0.00221	0.00042	0.00068	0.00063	0.00047	0.00086	0.00025	0.00025	0.00018	0.00017	0.00084	0.00026	0.00021	0.00021	0.00016	0.00373	0.00106	0.00021	0.00039	0.00017	0.00028	0.0015	0.00033	0.00053	0.00029	0.00036	0.00076	0.00026	0.00021	9e-05	0.00019	0.00041	0.00013	0.00012	9e-05	7e-05	0.00417	0.001	0.00037	0.00029	0.00021	0.00012	0.00168	0.0004	0.00048	0.00034	0.00045	0.00092	0.0002	0.00037	0.00014	0.00021	0.00057	0.00018	0.00021	0.00012	7e-05	0.06162	0.02205	0.00671	0.00205	0.00059	0.00061	0.00041	0.00044	0.00178	0.00057	0.00053	0.00035	0.00035	0.00138	0.00049	0.0004	0.00022	0.00027	0.00149	0.00064	0.00031	0.00029	0.00025	0.00644	0.00154	0.00051	0.00048	0.00026	0.00029	0.00203	0.00067	0.00067	0.00033	0.00036	0.00167	0.00072	0.00045	0.00021	0.00029	0.0012	0.00047	0.00022	0.0002	0.00031	0.0036	0.00072	0.00026	0.00013	0.00013	0.0002	0.00083	0.00019	0.00026	0.00011	0.00026	0.00105	0.00042	0.00028	0.00012	0.00023	0.001	0.00039	0.00025	0.00016	0.00021	0.0053	0.00161	0.0007	0.00035	0.00028	0.00027	0.00129	0.00038	0.00049	0.00017	0.00025	0.00117	0.00042	0.00028	0.00027	0.00021	0.00123	0.00037	0.00037	0.00029	0.0002	0.01849	0.00363	0.0013	0.00057	0.00035	0.00016	0.00023	0.00098	0.00021	0.00036	0.00022	0.00018	0.00094	0.00031	0.00029	0.00014	0.00019	0.00041	0.00017	0.00012	7e-05	5e-05	0.00759	0.00127	0.0004	0.00039	0.00026	0.00023	0.00254	0.00118	0.00051	0.00037	0.00048	0.00232	0.00101	0.00058	0.00028	0.00045	0.00145	0.00064	0.00024	0.00021	0.00036	0.0022	0.00059	0.00019	0.00015	0.0001	0.00015	0.00073	0.00015	0.00026	6e-05	0.00025	0.00042	0.00012	0.00014	6e-05	0.0001	0.00047	0.00013	0.00023	6e-05	5e-05	0.00508	0.00161	0.00069	0.00044	0.0003	0.00018	0.00106	0.00031	0.00045	0.00013	0.00017	0.0011	0.00035	0.00034	0.00026	0.00014	0.00131	0.0004	0.0004	0.00025	0.00026	0.00968	0.004	0.001	0.00025	0.00026	0.00019	0.00029	0.00141	0.00037	0.00049	0.00031	0.00024	0.0006	0.00014	0.00016	0.00019	0.00012	0.00099	0.0004	0.0002	0.00018	0.00021	0.00297	0.00064	0.00022	0.00017	0.0002	5e-05	0.00091	0.00021	0.00027	0.00025	0.00017	0.0004	0.00018	9e-05	6e-05	7e-05	0.00102	0.00037	0.00024	0.00018	0.00023	0.00126	0.00067	0.00018	0.00019	0.00011	0.00019	0.00033	7e-05	8e-05	5e-05	0.00013	7e-05	5e-05	1e-05	0	1e-05	0.00019	5e-05	6e-05	3e-05	5e-05	0.00145	0.00028	0.00013	7e-05	3e-05	4e-05	0.00053	0.00017	0.00011	0.00012	0.00014	0.00024	5e-05	5e-05	9e-05	5e-05	0.00039	9e-05	0.00013	0.0001	7e-05	0.0114	0.0034	0.00115	0.00029	0.00029	0.00026	0.00031	0.0011	0.00044	0.00027	5e-05	0.00035	0.00063	0.00016	0.00017	0.00019	0.00011	0.00053	0.00013	0.00017	0.00013	0.0001	0.00428	0.0011	0.00038	0.00035	0.00017	0.0002	0.00125	0.00037	0.00037	0.00025	0.00025	0.00089	0.00031	0.00022	0.00016	0.0002	0.00104	0.00039	0.00026	0.00019	0.0002	0.00197	0.00043	0.00013	0.00013	7e-05	0.00011	0.00058	0.00014	0.0002	9e-05	0.00016	0.00072	0.00026	0.00026	0.0001	0.00011	0.00023	7e-05	6e-05	4e-05	6e-05	0.00174	0.00028	0.00011	6e-05	6e-05	6e-05	0.00075	0.00021	0.00019	0.00013	0.00021	0.00054	0.00017	0.00017	0.00013	7e-05	0.00017	5e-05	5e-05	3e-05	3e-05	0.06613	0.02205	0.00948	0.0026	0.00067	0.00091	0.00051	0.00052	0.00214	0.00069	0.00065	0.00042	0.00038	0.00192	0.00059	0.00054	0.00039	0.00039	0.00282	0.00101	0.00067	0.00068	0.00047	0.00658	0.00212	0.00069	0.00072	0.00042	0.00028	0.00212	0.00047	0.00074	0.00045	0.00045	0.00021	5e-05	6e-05	3e-05	7e-05	0.00213	0.00072	0.00048	0.00047	0.00045	0.00352	0.00081	0.00025	0.00024	0.00019	0.00013	0.00091	0.0002	0.00031	0.00018	0.00022	0.00101	0.00037	0.00023	0.00021	0.0002	0.00079	0.00031	0.00019	0.00013	0.00017	0.00247	0.00059	0.00025	0.00014	0.00011	8e-05	0.00071	0.00017	0.00031	8e-05	0.00014	0.00074	0.00024	0.00022	0.00017	0.00011	0.00043	0.00018	0.00011	0.0001	4e-05	0.01544	0.00406	0.00125	0.00046	0.00039	0.00021	0.0002	0.00104	0.00021	0.0004	0.00023	0.0002	0.00073	0.00017	0.00019	0.00019	0.00018	0.00103	0.00031	0.00026	0.00024	0.00021	0.00635	0.00142	0.0005	0.00045	0.00028	0.00019	0.00183	0.00052	0.00041	0.00044	0.00045	0.00175	0.00059	0.00051	0.0003	0.00034	0.00135	0.00049	0.00038	0.00022	0.00027	0.00262	0.00081	0.00027	0.00024	0.00013	0.00017	0.00075	0.00018	0.0002	0.00011	0.00027	0.00055	0.00023	0.00017	7e-05	8e-05	0.0005	0.00016	0.00016	8e-05	9e-05	0.00242	0.00072	0.00027	0.00025	0.00011	8e-05	0.00061	0.00017	0.00023	0.00011	0.0001	0.00053	0.00015	0.00019	0.00011	8e-05	0.00056	0.00014	0.00018	0.00014	0.0001	0.01317	0.00417	0.00106	0.0003	0.00036	0.00021	0.00018	0.00129	0.00035	0.00039	0.00039	0.00016	0.00063	0.00015	0.00015	0.00017	0.00015	0.0012	0.00035	0.00025	0.0003	0.00029	0.00497	0.00109	0.00049	0.00027	0.00027	7e-05	0.00168	0.0003	0.00063	0.00054	0.00021	0.0009	0.00024	0.00029	0.00017	0.0002	0.00129	0.00042	0.00033	0.0003	0.00025	0.00245	0.00082	0.0002	0.0003	0.00015	0.00017	0.00076	0.00011	0.00029	0.0001	0.00025	0.0003	0.00015	6e-05	3e-05	5e-05	0.00057	0.00017	0.00015	0.00011	0.00013	0.00157	0.00043	0.00014	0.00015	9e-05	5e-05	0.00054	0.00015	0.00016	9e-05	0.00013	0.00029	5e-05	9e-05	0.00012	3e-05	0.00031	5e-05	0.0001	0.00013	3e-05	0.01546	0.004	0.0016	0.00042	0.0004	0.00036	0.00041	0.00104	0.00029	0.00041	2e-05	0.00031	0.00083	0.00023	0.00022	0.00022	0.00016	0.00053	0.00012	0.00017	0.00017	6e-05	0.00562	0.00147	0.00051	0.00052	0.00027	0.00017	0.00159	0.00033	0.00046	0.00046	0.00034	0.00115	0.00037	0.00038	0.00021	0.0002	0.00141	0.00042	0.00039	0.00025	0.00034	0.00338	0.00082	0.00026	0.00023	0.00012	0.00021	0.00125	0.00029	0.00037	0.00023	0.00036	0.00058	0.00015	0.00023	6e-05	0.00013	0.00072	0.00026	0.00019	0.00013	0.00015	0.00247	0.00067	0.00026	0.00019	0.00017	5e-05	0.00097	0.00019	0.00034	0.00029	0.00016	0.00058	0.00015	0.0002	0.0001	0.00013	0.00025	5e-05	0.00012	8e-05	1e-05	0.19967	0.06613	0.01978	0.00599	0.00166	0.00047	0.00051	0.00036	0.00031	0.00169	0.00045	0.00054	0.00034	0.00037	0.00131	0.00045	0.00039	0.00024	0.00024	0.00133	0.00048	0.00033	0.00032	0.0002	0.0056	0.0017	0.00052	0.00049	0.00033	0.00036	0.00154	0.00035	0.00056	0.00034	0.00029	0.00116	0.00045	0.00033	0.00019	0.00019	0.00119	0.00036	0.00026	0.00021	0.00035	0.00425	0.00135	0.00047	0.00038	0.00019	0.00031	0.00117	0.00022	0.00049	0.00021	0.00025	0.00088	0.00034	0.00027	0.00012	0.00015	0.00084	0.00025	0.00035	0.00013	0.00011	0.00395	0.00145	0.00062	0.00036	0.00023	0.00025	0.00101	0.00022	0.00044	0.00018	0.00016	0.0008	0.00021	0.00026	0.00021	0.00011	0.00069	0.00017	0.00023	0.00021	8e-05	0.01971	0.00479	0.00157	0.0004	0.00057	0.0003	0.00031	0.00166	0.00038	0.00057	0.00041	0.0003	0.00085	0.0002	0.00021	0.00025	0.00018	0.00072	0.00018	0.00024	0.00018	0.00012	0.00638	0.00209	0.00059	0.00059	0.00045	0.00045	0.00191	0.00047	0.00064	0.00043	0.00037	0.0012	0.00038	0.00037	0.00023	0.00023	0.00119	0.00035	0.00031	0.00031	0.00022	0.00517	0.00213	0.00067	0.00059	0.00036	0.00051	0.00146	0.00024	0.00068	0.00014	0.00039	0.00069	0.00031	0.00017	8e-05	0.00012	0.0009	0.00035	0.00021	0.00018	0.00017	0.00336	0.0012	0.0005	0.00038	0.00017	0.00015	0.00071	0.00014	0.00032	0.00012	0.00013	0.00057	0.00016	0.0002	0.00011	9e-05	0.00088	0.00024	0.00027	0.00018	0.00019	0.01073	0.00242	0.00084	0.00025	0.00022	0.0002	0.00017	0.00062	0.00017	0.00014	0.00018	0.00013	0.00036	0.0001	0.0001	0.0001	7e-05	0.0006	0.00017	0.00014	0.00012	0.00016	0.00244	0.00055	0.00022	0.00015	0.00011	7e-05	0.00075	0.00017	0.00021	0.00021	0.00016	0.0004	0.00014	0.00011	4e-05	0.00011	0.00073	0.00025	0.00015	0.00016	0.00017	0.00317	0.00141	0.00045	0.00035	0.00029	0.00032	0.00078	0.00015	0.00032	8e-05	0.00023	0.00035	0.00016	7e-05	5e-05	7e-05	0.00063	0.00021	0.00021	9e-05	0.00012	0.0027	0.00104	0.00035	0.00021	0.00022	0.00026	0.00074	0.00015	0.00031	0.0001	0.00017	0.00043	0.00013	0.00014	0.00011	6e-05	0.00049	0.00014	0.00023	6e-05	6e-05	0.01591	0.00508	0.00203	0.00055	0.00049	0.00049	0.0005	0.00127	0.00034	0.00046	7e-05	0.00039	0.00095	0.00027	0.00016	0.00035	0.00017	0.00083	0.00025	0.00024	0.00023	0.00011	0.00371	0.00107	0.00028	0.00029	0.00023	0.00027	0.00138	0.00027	0.00045	0.00041	0.00025	0.00053	0.00022	0.00011	0.0001	0.0001	0.00073	0.00026	0.00016	0.00012	0.00018	0.00357	0.00129	0.00036	0.00038	0.00022	0.00033	0.00093	0.00017	0.00039	0.00017	0.00019	0.00077	0.00036	0.00023	9e-05	0.0001	0.00058	0.00016	0.00022	0.00012	8e-05	0.00355	0.00102	0.00033	0.00024	0.00026	0.00019	0.0011	0.00022	0.00039	0.00027	0.00023	0.00093	0.00025	0.00028	0.00016	0.00023	0.00049	0.00013	0.00019	0.00011	6e-05	0.05848	0.01202	0.00448	0.00199	0.00049	0.00039	0.0003	0.00082	0.00116	0.00027	0.00029	0.00014	0.00045	0.00061	0.00019	0.00017	9e-05	0.00016	0.00072	0.00023	0.00019	0.00015	0.00016	0.00342	0.00071	0.00025	0.00019	0.00014	0.00013	0.00127	0.00034	0.00035	0.00022	0.00036	0.00071	0.00028	0.00014	0.0001	0.00019	0.00072	0.00029	0.00011	0.00014	0.00017	0.00304	0.00103	0.00032	0.00023	0.00021	0.00027	0.00099	0.00026	0.00035	0.00012	0.00027	0.00044	0.00017	0.0001	5e-05	0.00013	0.00057	0.0002	0.0001	0.00011	0.00016	0.00108	0.00041	0.00017	9e-05	7e-05	8e-05	0.00029	9e-05	0.0001	3e-05	7e-05	0.00021	7e-05	6e-05	4e-05	5e-05	0.00017	5e-05	3e-05	3e-05	5e-05	0.02199	0.00412	0.00117	0.00048	0.00034	0.00021	0.00014	0.00137	0.00034	0.00041	0.00031	0.00031	0.00085	0.0002	0.00018	0.00024	0.00023	0.00072	0.00023	0.00018	0.00017	0.00015	0.00706	0.00295	0.00091	0.00079	0.00043	0.00082	0.00156	0.00031	0.00055	0.00038	0.00031	0.00122	0.00052	0.00044	0.00013	0.00013	0.00133	0.00044	0.00039	0.00025	0.00025	0.00687	0.00282	0.00092	0.00069	0.00045	0.00077	0.00198	0.00042	0.00085	0.0002	0.0005	0.00087	0.00041	0.00019	0.00011	0.00015	0.0012	0.00031	0.00045	0.00018	0.00026	0.00395	0.00149	0.00058	0.00042	0.00027	0.00023	0.00087	0.00018	0.00038	0.00013	0.00017	0.00057	0.00018	0.00021	0.00013	5e-05	0.00101	0.00029	0.00037	0.00023	0.00011	0.00856	0.00247	0.00079	0.00024	0.00018	0.00014	0.00023	0.0007	0.00016	0.00022	0.00017	0.00015	0.00039	8e-05	0.00012	8e-05	0.00011	0.00059	0.00018	0.00012	0.00011	0.00018	0.00268	0.00056	0.00021	0.00012	0.00015	8e-05	0.00102	0.00022	0.00027	0.00028	0.00025	0.00026	8e-05	5e-05	5e-05	8e-05	0.00083	0.00027	0.00019	0.00016	0.00021	0.00154	0.00053	0.00012	0.00017	8e-05	0.00015	0.00064	0.00021	0.00017	8e-05	0.00019	0.00014	5e-05	5e-05	1e-05	4e-05	0.00023	6e-05	8e-05	3e-05	7e-05	0.00186	0.00053	0.00017	0.00013	0.00013	0.00011	0.0009	0.00025	0.00022	0.00017	0.00026	0.00022	5e-05	7e-05	8e-05	3e-05	0.0002	4e-05	8e-05	6e-05	3e-05	0.01591	0.0053	0.00244	0.00063	0.00053	0.00051	0.00077	0.00153	0.00045	0.00051	6e-05	0.00051	0.00073	0.00017	0.00023	0.00015	0.00019	0.00059	0.00015	0.00016	0.00017	0.00011	0.00353	0.00101	0.00031	0.00022	0.00021	0.00027	0.00145	0.00033	0.0004	0.00041	0.00031	0.00047	0.00013	0.00011	0.00012	0.00011	0.0006	0.0002	0.00011	0.00014	0.00015	0.00338	0.0012	0.00028	0.00037	0.00021	0.00034	0.00116	0.0003	0.00036	0.00017	0.00033	0.00059	0.00021	0.0002	6e-05	0.00012	0.00042	0.00011	0.00016	9e-05	7e-05	0.0037	0.00099	0.00043	0.00025	0.00017	0.00015	0.00131	0.00035	0.00036	0.00028	0.00032	0.00076	0.00017	0.00029	0.00015	0.00016	0.00064	0.00019	0.00024	0.00014	7e-05	0.03818	0.01546	0.00417	0.00108	0.00031	0.00026	0.00026	0.00025	0.0012	0.0003	0.00034	0.00033	0.00022	0.00088	0.00027	0.00021	0.00022	0.00018	0.00101	0.00036	0.00025	0.0002	0.00021	0.00515	0.00119	0.00039	0.00042	0.0002	0.00017	0.00186	0.00055	0.0006	0.00035	0.00035	0.00121	0.00045	0.00037	0.00016	0.00023	0.00088	0.00031	0.00021	0.00013	0.00023	0.00244	0.00056	0.00016	0.00017	8e-05	0.00015	0.00056	0.00011	0.00018	9e-05	0.00018	0.00075	0.00034	0.00021	9e-05	9e-05	0.00058	0.0002	0.00018	0.00011	9e-05	0.0037	0.00131	0.00051	0.00031	0.00027	0.00021	0.00085	0.00023	0.00031	0.00014	0.00017	0.00073	0.00025	0.00021	0.00015	0.00013	0.00081	0.00023	0.00023	0.00024	0.00012	0.01089	0.00206	0.00079	0.00031	0.00023	9e-05	0.00015	0.00049	8e-05	0.00019	0.0001	0.00012	0.00062	0.00021	0.00021	9e-05	0.00011	0.00017	5e-05	6e-05	3e-05	3e-05	0.00399	0.00085	0.00025	0.00029	0.00015	0.00016	0.00129	0.00051	0.00035	0.00023	0.0002	0.00116	0.00047	0.00034	0.00015	0.0002	0.00069	0.00025	0.00016	7e-05	0.00021	0.00128	0.00043	0.00013	0.00015	5e-05	0.00011	0.00041	0.00011	0.00015	5e-05	0.00011	0.00019	6e-05	9e-05	1e-05	4e-05	0.00025	0.0001	7e-05	3e-05	4e-05	0.00355	0.00123	0.00056	0.00033	0.00016	0.00018	0.00082	0.00021	0.00033	0.00011	0.00016	0.00069	0.00029	0.00023	8e-05	8e-05	0.00081	0.00021	0.00027	0.0002	0.00013	0.00512	0.00247	0.00057	0.00012	0.00018	0.00016	0.00011	0.0009	0.00016	0.00035	0.00021	0.00019	0.00036	0.0001	9e-05	7e-05	0.0001	0.00064	0.00026	0.00014	0.00011	0.00013	0.00145	0.00037	0.00016	9e-05	7e-05	5e-05	0.00043	0.00011	0.00015	9e-05	8e-05	0.00016	4e-05	6e-05	2e-05	4e-05	0.00049	0.0002	9e-05	9e-05	0.00012	0.00047	0.00025	7e-05	7e-05	5e-05	7e-05	0.00012	2e-05	1e-05	2e-05	6e-05	1e-05	1e-05	0	0	0	9e-05	3e-05	2e-05	2e-05	2e-05	0.00073	0.00017	8e-05	4e-05	3e-05	3e-05	0.00024	6e-05	7e-05	5e-05	6e-05	0.00013	3e-05	3e-05	5e-05	2e-05	0.00019	7e-05	5e-05	5e-05	1e-05	0.0067	0.00174	0.00074	0.00017	0.0002	0.00012	0.00026	0.00052	0.00013	0.00016	6e-05	0.00017	0.00028	9e-05	6e-05	7e-05	6e-05	0.0002	5e-05	7e-05	5e-05	4e-05	0.00226	0.00067	0.00022	0.00018	0.00011	0.00016	0.00059	0.00015	0.0002	0.00014	0.00011	0.0005	0.00017	0.00015	9e-05	9e-05	0.00049	0.00021	0.0001	9e-05	9e-05	0.00117	0.00031	7e-05	0.00012	4e-05	7e-05	0.00031	7e-05	0.00011	5e-05	8e-05	0.00035	0.00015	0.00013	3e-05	5e-05	0.0002	6e-05	5e-05	4e-05	6e-05	0.00153	0.00039	0.00014	0.00013	6e-05	7e-05	0.00059	0.00019	0.00017	0.0001	0.00012	0.00035	0.00013	0.00012	4e-05	6e-05	0.00019	5e-05	9e-05	4e-05	2e-05	0.03688	0.0114	0.0042	0.00093	0.00025	0.00035	0.0002	0.00013	0.00109	0.00032	0.00032	0.00023	0.00023	0.00098	0.00034	0.00029	0.00016	0.00019	0.0012	0.00045	0.00026	0.00028	0.0002	0.00327	0.00116	0.00038	0.00039	0.0002	0.00019	0.00094	0.00026	0.00035	0.00015	0.00019	0.00026	7e-05	0.0001	4e-05	5e-05	0.0009	0.00029	0.00019	0.00019	0.00023	0.00207	0.0005	0.00017	0.00016	6e-05	0.00011	0.00048	0.00011	0.00018	9e-05	0.0001	0.00061	0.0002	0.00019	0.00012	0.0001	0.00048	0.0002	0.00011	7e-05	9e-05	0.00186	0.00047	0.0002	9e-05	9e-05	8e-05	0.00058	0.00014	0.00021	0.00012	0.00011	0.00057	0.0002	0.00018	0.00011	8e-05	0.00025	7e-05	9e-05	5e-05	4e-05	0.01231	0.00318	0.00111	0.00036	0.00032	0.0002	0.00023	0.00096	0.00013	0.00038	0.00027	0.00018	0.00054	0.00018	0.00018	8e-05	0.0001	0.00057	0.00019	0.00014	0.00012	0.00011	0.00407	0.00092	0.00027	0.00032	0.00017	0.00016	0.00122	0.00036	0.00035	0.00027	0.00024	0.00108	0.00039	0.00037	0.00013	0.00019	0.00084	0.00027	0.00025	0.00015	0.00018	0.00236	0.00079	0.00027	0.00023	0.0001	0.00019	0.00063	0.00015	0.00025	6e-05	0.00017	0.00045	0.00016	0.00017	6e-05	6e-05	0.00048	0.00011	0.00022	0.0001	6e-05	0.0027	0.001	0.00045	0.00029	0.00016	0.00011	0.00061	0.00017	0.00027	0.0001	7e-05	0.00052	0.00015	0.00023	8e-05	5e-05	0.00058	0.00012	0.00025	0.00011	0.0001	0.00648	0.00157	0.00041	0.0001	0.00015	0.00011	5e-05	0.00051	0.00012	0.00019	0.00011	9e-05	0.00023	8e-05	4e-05	5e-05	5e-05	0.00042	0.00014	0.0001	0.0001	8e-05	0.00198	0.00039	0.00011	0.00012	0.00011	5e-05	0.00067	0.00013	0.00019	0.00023	0.00011	0.00035	0.00011	0.00011	5e-05	8e-05	0.00058	0.00021	0.00012	0.00012	0.00013	0.00203	0.00072	0.00021	0.00027	9e-05	0.00016	0.00071	0.00013	0.00028	7e-05	0.00023	0.00029	0.00013	8e-05	5e-05	3e-05	0.00031	7e-05	0.0001	7e-05	6e-05	0.00089	0.00023	9e-05	7e-05	5e-05	3e-05	0.00027	8e-05	0.0001	3e-05	6e-05	0.00018	3e-05	6e-05	5e-05	3e-05	0.0002	5e-05	7e-05	5e-05	2e-05	0.0067	0.00145	0.00059	0.00015	0.00015	0.00013	0.00015	0.00038	0.00011	0.00013	3e-05	0.00012	0.00025	8e-05	5e-05	6e-05	6e-05	0.00023	0.0001	5e-05	5e-05	4e-05	0.00276	0.00077	0.00026	0.00026	0.00013	0.00013	0.00081	0.00021	0.00025	0.00019	0.00015	0.00055	0.0002	0.00017	8e-05	0.0001	0.00063	0.00023	0.00017	0.00013	9e-05	0.00176	0.00057	0.00019	0.00016	9e-05	0.00012	0.00054	0.00013	0.00023	7e-05	0.0001	0.00033	0.00013	9e-05	5e-05	6e-05	0.00031	0.00011	8e-05	8e-05	5e-05	0.00073	0.00019	5e-05	6e-05	4e-05	4e-05	0.0003	6e-05	0.0001	6e-05	7e-05	0.00015	5e-05	5e-05	2e-05	3e-05	9e-05	1e-05	5e-05	2e-05	0	0.19967	0.06162	0.02533	0.00685	0.00188	0.0005	0.00057	0.00044	0.00038	0.00236	0.00056	0.00067	0.00069	0.00043	0.00138	0.00044	0.0004	0.00027	0.00027	0.00122	0.00037	0.00029	0.00033	0.00023	0.00602	0.00185	0.00055	0.00062	0.00045	0.00022	0.00183	0.00037	0.00058	0.00054	0.00034	0.00114	0.00045	0.00035	0.00019	0.00015	0.0012	0.00033	0.00027	0.00026	0.00035	0.0056	0.00175	0.00063	0.00043	0.00028	0.00041	0.00159	0.00025	0.00062	0.00031	0.00041	0.00118	0.00046	0.00031	0.00022	0.00019	0.00108	0.00025	0.00051	0.00018	0.00014	0.00687	0.00232	0.00101	0.00071	0.00033	0.00028	0.00173	0.00051	0.00069	0.00033	0.00021	0.00165	0.00054	0.00051	0.00037	0.00023	0.00116	0.00025	0.00048	0.00034	9e-05	0.01706	0.00538	0.00185	0.00058	0.00056	0.0004	0.00031	0.00183	0.00033	0.00056	0.00053	0.00041	0.00099	0.00023	0.00028	0.00021	0.00027	0.00071	0.00022	0.00022	0.00017	0.0001	0.00572	0.00133	0.00043	0.0005	0.00026	0.00014	0.00209	0.00051	0.00055	0.00069	0.00034	0.00114	0.00042	0.00038	0.00011	0.00023	0.00116	0.00035	0.00023	0.00025	0.00033	0.00079	0.00021	5e-05	8e-05	2e-05	6e-05	0.00023	2e-05	0.00012	1e-05	7e-05	9e-05	2e-05	2e-05	1e-05	3e-05	0.00026	5e-05	9e-05	6e-05	6e-05	0.00517	0.00167	0.00073	0.00045	0.00031	0.00017	0.00121	0.00034	0.00045	0.00024	0.00018	0.00108	0.00039	0.00041	0.00018	0.00011	0.00121	0.00031	0.00046	0.00024	0.00021	0.01067	0.00262	0.00086	0.00032	0.00024	0.00017	0.00013	0.00083	0.00019	0.00028	0.00024	0.00012	0.00045	0.00011	0.00012	0.00012	0.0001	0.00047	0.00013	0.00012	0.00011	0.00011	0.00248	0.0006	0.0002	0.00022	0.00015	3e-05	0.00095	0.00019	0.00025	0.00033	0.00018	0.00041	8e-05	0.00013	9e-05	0.00012	0.00053	0.00017	0.00011	0.0001	0.00014	0.00322	0.00115	0.00034	0.00033	0.0002	0.00028	0.00087	0.00011	0.00039	0.0001	0.00027	0.00064	0.00029	0.00023	5e-05	6e-05	0.00055	0.00013	0.00025	7e-05	0.0001	0.00236	0.00089	0.00042	0.00014	0.00015	0.00017	0.00062	0.00015	0.00028	9e-05	0.0001	0.00034	9e-05	0.00015	6e-05	3e-05	0.0005	0.00012	0.00021	0.00012	5e-05	0.00856	0.0022	0.00095	0.0003	0.00024	0.00022	0.0002	0.0006	0.00018	0.00026	1e-05	0.00014	0.00038	0.00011	9e-05	0.00013	6e-05	0.00026	6e-05	7e-05	8e-05	5e-05	0.00252	0.00067	0.00021	0.0002	0.00015	0.00012	0.00103	0.00017	0.00035	0.00031	0.00021	0.00041	0.00018	8e-05	7e-05	9e-05	0.0004	0.00011	0.00012	8e-05	9e-05	0.00256	0.0009	0.00029	0.0003	0.00014	0.00017	0.00076	0.00013	0.00032	0.00014	0.00017	0.00054	0.00023	0.00016	8e-05	7e-05	0.00035	9e-05	0.00014	7e-05	5e-05	0.00128	0.0004	0.00018	7e-05	8e-05	8e-05	0.00037	8e-05	0.00011	0.0001	8e-05	0.00035	0.0001	0.0001	8e-05	7e-05	0.00016	5e-05	5e-05	4e-05	2e-05	0.05666	0.01487	0.00491	0.00165	0.00033	0.00045	0.00044	0.00043	0.00152	0.00045	0.00036	0.00026	0.00045	0.00089	0.00028	0.00027	0.00017	0.00017	0.00085	0.00026	0.00026	0.00019	0.00015	0.0043	0.00078	0.00033	0.00018	0.00013	0.00014	0.00169	0.00041	0.00049	0.00045	0.00033	0.00099	0.00042	0.0003	7e-05	0.0002	0.00085	0.00026	0.00021	0.00017	0.0002	0.00262	0.00073	0.00023	0.0002	9e-05	0.00021	0.00076	0.00017	0.00021	0.00015	0.00023	0.00058	0.00027	0.0001	9e-05	0.00013	0.00054	0.00017	0.00016	0.00011	0.00011	0.00304	0.00094	0.00045	0.0002	0.00013	0.00015	0.00076	0.0002	0.00031	0.00015	0.00011	0.00072	0.00027	0.00019	0.00015	0.00011	0.00062	0.0002	0.00021	0.00014	7e-05	0.02039	0.00454	0.00149	0.00061	0.00042	0.00025	0.00021	0.00155	0.00035	0.00051	0.0004	0.0003	0.00089	0.00021	0.00029	0.00019	0.0002	0.00061	0.00016	0.00018	0.00018	9e-05	0.00601	0.00168	0.00046	0.00048	0.00044	0.0003	0.00163	0.00044	0.00039	0.00044	0.00036	0.00138	0.00051	0.00052	0.00016	0.0002	0.00131	0.00041	0.00036	0.00027	0.00026	0.0056	0.00192	0.00053	0.00058	0.0003	0.00051	0.0018	0.00037	0.00072	0.00022	0.00049	0.00089	0.00036	0.00027	0.00013	0.00013	0.00098	0.00026	0.00041	0.0002	0.00012	0.00425	0.00138	0.0006	0.00042	0.00022	0.00014	0.00122	0.0003	0.00055	0.00017	0.0002	0.00077	0.00021	0.00033	0.00011	0.00011	0.00088	0.00019	0.00035	0.00017	0.00016	0.01067	0.00352	0.00115	0.00032	0.00034	0.00022	0.00027	0.00112	0.00027	0.00035	0.00031	0.00017	0.00053	0.00011	0.00011	0.00015	0.00016	0.00073	0.0003	0.00011	0.00016	0.00016	0.00304	0.0006	0.00023	0.00016	0.00013	7e-05	0.00111	0.00018	0.00038	0.00033	0.00023	0.00038	0.00011	0.0001	7e-05	9e-05	0.00095	0.00028	0.00021	0.00018	0.00027	0.00204	0.00083	0.00021	0.00031	0.00014	0.00017	0.00066	0.00012	0.0002	8e-05	0.00026	0.0003	0.00017	8e-05	1e-05	4e-05	0.00025	6e-05	9e-05	5e-05	6e-05	0.00207	0.00063	0.00019	0.00022	9e-05	0.00013	0.0008	0.00023	0.00019	0.00015	0.00022	0.00036	9e-05	0.0001	0.00011	5e-05	0.00028	3e-05	0.00013	9e-05	3e-05	0.01073	0.0036	0.0015	0.00037	0.00038	0.0003	0.00045	0.00118	0.00045	0.00035	2e-05	0.00036	0.00053	0.00013	0.00013	0.00017	0.0001	0.00039	0.0001	0.00012	0.00013	5e-05	0.00261	0.00073	0.00022	0.00021	9e-05	0.00021	0.00106	0.00029	0.0003	0.00028	0.00019	0.00045	0.00019	0.00013	8e-05	6e-05	0.00036	0.00013	0.0001	5e-05	8e-05	0.00207	0.00063	0.00017	0.00017	8e-05	0.00021	0.00085	0.00021	0.00028	0.00014	0.00022	0.00037	0.00012	0.00011	4e-05	9e-05	0.00023	7e-05	9e-05	3e-05	4e-05	0.00244	0.0006	0.00019	0.00018	0.00014	8e-05	0.00098	0.00026	0.00023	0.0002	0.00029	0.0005	0.00015	0.00017	9e-05	9e-05	0.00036	0.00011	0.00012	9e-05	5e-05	0.04321	0.01317	0.00373	0.00115	0.00033	0.00029	0.00027	0.00025	0.00125	0.00037	0.00031	0.00025	0.00031	0.00077	0.00022	0.00023	0.00017	0.00015	0.00057	0.00021	0.00019	0.00011	7e-05	0.00399	0.00107	0.00032	0.00043	0.00017	0.00014	0.00128	0.00046	0.00035	0.00026	0.00021	0.00108	0.00047	0.00027	0.00015	0.00019	0.00057	0.0002	0.00013	0.0001	0.00013	0.00207	0.00053	0.00021	0.00013	5e-05	0.00014	0.00044	0.0001	0.00014	8e-05	0.00012	0.00058	0.00025	0.00014	6e-05	0.00013	0.00052	0.00019	0.00017	7e-05	9e-05	0.00338	0.0011	0.00046	0.00029	0.00018	0.00016	0.00077	0.00023	0.00028	0.0001	0.00016	0.00082	0.0003	0.00023	0.00017	0.00012	0.00069	0.00018	0.00026	0.00016	9e-05	0.01426	0.00305	0.00124	0.0006	0.00029	0.00018	0.00017	0.00087	0.00016	0.00036	0.00017	0.00018	0.00072	0.00024	0.00026	9e-05	0.00012	0.00021	7e-05	6e-05	5e-05	3e-05	0.00509	0.00091	0.00027	0.00031	0.00019	0.00015	0.00173	0.0007	0.00037	0.00033	0.00032	0.00165	0.00068	0.0005	0.00019	0.00028	0.0008	0.00029	0.0002	0.00011	0.0002	0.00256	0.00074	0.00022	0.00022	0.00013	0.00017	0.0008	0.00015	0.00034	8e-05	0.00023	0.00045	0.00017	0.00021	3e-05	5e-05	0.00057	0.00013	0.00033	5e-05	5e-05	0.00357	0.00117	0.00055	0.00035	0.00016	0.00011	0.00085	0.00027	0.00035	0.00011	0.00012	0.00082	0.0003	0.00031	0.00011	0.0001	0.00073	0.00018	0.00033	0.00012	0.00011	0.0093	0.00338	0.00092	0.00021	0.0003	0.00017	0.00023	0.00119	0.00032	0.00044	0.00024	0.00018	0.0005	0.00014	0.0001	0.00015	0.00011	0.00076	0.00025	0.00019	0.00012	0.0002	0.00288	0.00045	0.00017	0.00011	0.00014	3e-05	0.00115	0.00024	0.00036	0.00034	0.00021	0.00035	0.0001	0.00015	5e-05	5e-05	0.00093	0.00029	0.00024	0.00016	0.00024	0.00129	0.00058	0.00012	0.00024	9e-05	0.00014	0.00039	8e-05	0.00016	4e-05	0.00011	0.00016	8e-05	6e-05	1e-05	2e-05	0.00015	3e-05	6e-05	2e-05	4e-05	0.00176	0.00054	0.00023	0.00016	9e-05	6e-05	0.00048	0.00015	0.00015	0.00012	6e-05	0.00038	0.00013	0.00011	0.0001	5e-05	0.00035	0.0001	0.00013	7e-05	5e-05	0.00648	0.00197	0.00072	0.00018	0.00016	0.0002	0.00018	0.00067	0.00021	0.00021	6e-05	0.00018	0.00036	8e-05	0.0001	8e-05	0.0001	0.00022	6e-05	7e-05	5e-05	3e-05	0.00203	0.00061	0.0002	0.00019	0.00011	0.00011	0.00064	0.00017	0.00017	0.00018	0.00013	0.00034	0.00013	7e-05	6e-05	7e-05	0.00043	0.00016	9e-05	7e-05	0.00011	0.0013	0.00029	9e-05	8e-05	3e-05	9e-05	0.00041	8e-05	0.00013	7e-05	0.00012	0.00043	0.00013	0.00015	8e-05	8e-05	0.00018	4e-05	5e-05	5e-05	4e-05	0.00117	0.00024	9e-05	7e-05	5e-05	3e-05	0.00043	0.00015	0.00012	7e-05	9e-05	0.00038	0.00011	0.00013	7e-05	7e-05	0.00013	3e-05	6e-05	2e-05	2e-05	0.03818	0.00968	0.00364	0.00089	0.00032	0.00029	0.00016	0.00013	0.00099	0.00031	0.00033	0.00011	0.00023	0.00089	0.0003	0.00028	0.00018	0.00013	0.00087	0.00028	0.00024	0.00019	0.00015	0.00245	0.00074	0.00027	0.0003	7e-05	0.0001	0.00093	0.00023	0.00033	0.00019	0.00019	9e-05	3e-05	1e-05	1e-05	4e-05	0.00069	0.00021	0.00016	0.00015	0.00016	0.00204	0.00055	0.00018	0.00017	8e-05	0.00012	0.00049	0.00012	0.00019	7e-05	0.0001	0.00055	0.00021	0.00015	0.0001	8e-05	0.00045	0.00016	0.00014	6e-05	9e-05	0.00154	0.00042	0.00017	0.00012	7e-05	5e-05	0.00048	0.00018	0.00017	9e-05	4e-05	0.00045	0.00017	0.00013	0.0001	5e-05	0.00019	6e-05	7e-05	5e-05	2e-05	0.01408	0.00345	0.00129	0.00047	0.00038	0.00019	0.00024	0.00114	0.00019	0.00048	0.00021	0.00025	0.00058	0.00019	0.0002	0.00011	8e-05	0.00044	0.00014	0.00013	9e-05	9e-05	0.00424	0.00102	0.00032	0.00043	0.00017	9e-05	0.00116	0.00033	0.00032	0.00027	0.00024	0.00118	0.00039	0.00045	0.00018	0.00016	0.00088	0.00022	0.00027	0.00017	0.00022	0.00322	0.00101	0.00036	0.00033	0.00017	0.00015	0.00105	0.00016	0.00041	0.00013	0.00035	0.00055	0.00022	0.00021	6e-05	6e-05	0.00061	0.00019	0.00027	8e-05	7e-05	0.00317	0.00105	0.00048	0.00035	0.00015	8e-05	0.00079	0.00022	0.00035	0.00012	0.0001	0.00058	0.00017	0.00027	9e-05	5e-05	0.00075	0.00019	0.00034	0.00015	7e-05	0.0093	0.00245	0.00076	0.0003	0.00023	0.00011	0.00013	0.00073	0.00017	0.00027	0.00018	0.00011	0.00037	0.00011	9e-05	9e-05	8e-05	0.00059	0.00026	0.00014	0.00011	8e-05	0.00312	0.00071	0.0003	0.00022	0.00015	4e-05	0.0011	0.0002	0.00032	0.00037	0.00021	0.00054	0.00017	0.00016	0.0001	0.00011	0.00077	0.00027	0.00019	0.00017	0.00015	0.00169	0.00058	0.00014	0.00021	9e-05	0.00015	0.00052	7e-05	0.00021	8e-05	0.00016	0.00026	0.0001	0.00012	2e-05	2e-05	0.00033	0.00013	0.0001	7e-05	4e-05	0.00203	0.00072	0.00028	0.00025	0.00011	8e-05	0.00053	0.00018	0.00018	6e-05	0.00011	0.00043	0.00012	0.00016	0.0001	5e-05	0.00035	9e-05	0.00013	0.0001	5e-05	0.00512	0.00126	0.00046	0.0001	0.00012	0.00013	0.00011	0.00036	0.00013	0.00014	1e-05	8e-05	0.0003	7e-05	0.0001	6e-05	6e-05	0.00014	6e-05	5e-05	3e-05	1e-05	0.00211	0.0004	0.00012	0.00014	9e-05	5e-05	0.00072	0.00023	0.00015	0.00022	0.00012	0.00064	0.00021	0.00021	0.0001	0.00012	0.00035	0.00012	8e-05	6e-05	9e-05	0.00129	0.0003	9e-05	0.0001	4e-05	6e-05	0.00044	0.00011	0.00017	8e-05	9e-05	0.00026	6e-05	0.0001	5e-05	5e-05	0.00029	0.0001	8e-05	8e-05	3e-05	0.00047	7e-05	3e-05	2e-05	1e-05	1e-05	0.00022	5e-05	7e-05	5e-05	5e-05	0.00016	3e-05	6e-05	2e-05	5e-05	1e-05	0	0	1e-05	0
	NC_049429	Gammaproteobacteria	Enterobacterales	Enterobacteriaceae	Enterobacter	cloacae	Enterobacter cloacae	Myovirus	Peduoviridae	Novemvirus	Enterobacter phage phiT5282H	31978	52.458	0.23771	0.06853	0.02119	0.00688	0.00242	0.00078	0.00059	0.00048	0.00056	0.00158	0.00034	0.00041	0.00039	0.00044	0.00155	0.0003	0.0003	0.00048	0.00047	0.00133	0.00045	0.0002	0.00044	0.00023	0.00496	0.00116	0.00023	0.00041	0.00039	0.00013	0.0012	0.00019	0.00034	0.0003	0.00038	0.00128	0.00048	0.00027	0.00027	0.00027	0.00131	0.00028	0.00023	0.00048	0.00031	0.00419	0.00094	0.00023	0.00017	0.0002	0.00033	0.00081	8e-05	0.0002	0.0002	0.00033	0.00122	0.00031	0.00031	0.0003	0.0003	0.00122	0.00019	0.00027	0.00052	0.00025	0.00516	0.00164	0.00053	0.00028	0.00044	0.00039	0.00094	0.0002	0.00022	0.00028	0.00023	0.00172	0.00027	0.00033	0.00053	0.00059	0.00086	0.00023	0.00019	0.0003	0.00014	0.01553	0.0038	0.00099	0.0003	0.00025	0.00027	0.00017	0.00127	0.00014	0.00031	0.00052	0.0003	0.00108	0.00031	0.00019	0.00028	0.0003	0.00047	0.00014	8e-05	0.00013	0.00013	0.00341	0.00058	0.00022	0.00013	0.00014	9e-05	0.0012	0.00034	0.00041	0.00023	0.00022	0.00084	0.00034	0.0002	0.00019	0.00011	0.00078	0.00017	0.00013	0.00027	0.00022	0.00374	0.00136	0.0002	0.0003	0.0003	0.00056	0.00081	9e-05	0.00023	0.00025	0.00023	0.00094	0.00023	0.00017	0.00023	0.0003	0.00063	0.00016	9e-05	0.00025	0.00013	0.00458	0.00127	0.00044	0.00034	0.00033	0.00016	0.00083	0.00016	0.0003	0.00023	0.00014	0.00127	0.00025	0.00038	0.00036	0.00028	0.00122	0.00022	0.00027	0.00053	0.0002	0.01614	0.00382	0.00081	0.00027	0.00023	0.0002	0.00011	0.00091	0.00011	0.0003	0.0003	0.0002	0.00077	0.00011	0.00017	0.00034	0.00014	0.00133	0.0002	0.0002	0.00061	0.00031	0.0033	0.00031	0.00011	9e-05	0.00011	0	0.00077	0.00017	0.00022	0.00028	9e-05	0.00077	0.00025	0.00017	0.00022	0.00013	0.00145	0.00036	0.00027	0.00033	0.0005	0.00424	0.00119	0.00019	0.00027	0.00033	0.00041	0.00084	9e-05	0.00025	0.00016	0.00034	0.00086	0.00011	9e-05	0.00025	0.00041	0.00134	0.00014	0.00038	0.00048	0.00034	0.00478	0.0008	0.00022	0.0003	0.0002	8e-05	0.00092	0.00011	0.00025	0.00025	0.00031	0.00153	0.00028	0.00027	0.00059	0.00039	0.00153	0.0002	0.00041	0.00069	0.00023	0.01567	0.00447	0.00161	0.00055	0.00025	0.00036	0.00045	0.001	0.00031	0.00023	0.00025	0.0002	0.001	0.00014	0.00019	0.00031	0.00036	0.00086	0.00033	0.00016	0.00016	0.00022	0.00283	0.00058	0.00027	0.00011	0.00011	9e-05	0.00077	0.00019	0.0002	0.00017	0.0002	0.0007	0.00023	0.00019	0.0002	8e-05	0.00078	0.00023	0.00011	0.0002	0.00023	0.00478	0.00094	0.00039	0.00016	0.00017	0.00022	0.00097	0.00011	0	0.00022	0.00064	0.00124	0.00042	0.0003	0.00019	0.00033	0.00164	0.00034	0.00034	0.00053	0.00042	0.00358	0.00081	0.00025	0.00027	0.00014	0.00016	0.00083	0.00014	0.00025	0.0002	0.00023	0.00125	0.00033	0.00019	0.00028	0.00045	0.00069	0.00019	0.00017	0.00017	0.00016	0.06179	0.01309	0.00385	0.00119	0.00038	0.00034	0.00025	0.00022	0.00081	0.00011	0.00013	0.00025	0.00033	0.00092	0.00016	0.00016	0.00023	0.00038	0.00092	0.0002	0.00019	0.00039	0.00014	0.00413	0.0005	0.00016	9e-05	0.00013	0.00013	0.00127	0.00017	0.00041	0.0003	0.00039	0.00158	0.00041	0.00028	0.00034	0.00055	0.00078	0.00017	0.00013	0.00025	0.00023	0.00302	0.00069	0.00019	0.00022	0.00011	0.00017	0.00055	3e-05	0.00011	0.00017	0.00023	0.00099	0.00014	0.00016	0.00023	0.00045	0.0008	9e-05	0.00022	0.0002	0.00028	0.00208	0.00045	9e-05	9e-05	0.00013	0.00014	0.00045	8e-05	9e-05	8e-05	0.0002	0.0008	0.00019	0.00016	0.00019	0.00027	0.00038	8e-05	8e-05	0.00014	8e-05	0.01553	0.00306	0.00113	0.00033	0.00031	0.00034	0.00014	0.00081	0.00011	0.00025	0.0003	0.00016	0.00078	0.00017	0.00014	0.00022	0.00025	0.00034	8e-05	5e-05	0.00019	3e-05	0.00496	0.0012	0.0003	0.00034	0.00038	0.00019	0.00158	0.00023	0.00059	0.00042	0.00033	0.00128	0.00039	0.00034	0.00027	0.00028	0.00089	0.00038	9e-05	0.00033	9e-05	0.00352	0.00136	0.00033	0.00031	0.00023	0.00048	0.00083	8e-05	0.00025	0.00017	0.00033	0.00078	0.00019	0.00011	0.00025	0.00023	0.00055	5e-05	8e-05	0.00033	9e-05	0.00399	0.0012	0.00041	0.00027	0.0003	0.00023	0.00063	3e-05	0.00023	0.00017	0.00019	0.00127	0.00025	0.00025	0.00034	0.00042	0.00089	9e-05	0.00025	0.00038	0.00017	0.01789	0.00588	0.00144	0.00045	0.00027	0.00045	0.00027	0.00127	0.00016	0.00034	0.00041	0.00036	0.00125	0.00011	0.0003	0.00053	0.00031	0.00192	0.00022	0.00036	0.0008	0.00055	0.00327	0.00038	0.00013	9e-05	0.00011	5e-05	0.001	0.00011	0.00028	0.00042	0.00019	0.00084	0.00014	0.00025	0.00022	0.00023	0.00105	0.00022	0.00016	0.00031	0.00036	0.00397	0.00117	0.00013	0.00033	0.00022	0.0005	0.0007	6e-05	0.00027	0.00013	0.00025	0.00097	0.0002	0.00023	0.00022	0.00031	0.00113	0.00014	0.00028	0.00041	0.0003	0.00477	0.00078	0.00022	0.00016	0.00023	0.00017	0.00094	9e-05	0.0003	0.00028	0.00027	0.0018	0.00027	0.00041	0.00058	0.00055	0.00125	0.00014	0.00033	0.00056	0.00022	0.01529	0.00438	0.00141	0.00038	0.00031	0.00028	0.00044	0.00127	0.00017	0.0003	0.00031	0.00048	0.00095	0.00017	0.0002	0.00023	0.00034	0.00075	0.00011	0.00014	0.0003	0.0002	0.00285	0.00056	9e-05	0.00022	0.00011	0.00014	0.00091	0.00019	0.00017	0.0003	0.00025	0.00064	0.00017	8e-05	0.00016	0.00023	0.00073	0.00016	0.00014	0.00022	0.00022	0.00408	0.00091	0.00014	0.00016	0.0003	0.00031	0.00089	8e-05	0.00016	0.00027	0.00039	0.0012	0.00017	0.00023	0.00023	0.00056	0.00108	0.00014	0.00019	0.0005	0.00025	0.00399	0.00084	0.00022	0.00033	0.00011	0.00019	0.00103	0.0002	0.00027	0.00022	0.00034	0.00147	0.00034	0.0003	0.00028	0.00055	0.00064	0.00016	0.00014	9e-05	0.00025	0.05327	0.01157	0.00274	0.00088	0.00034	9e-05	0.00023	0.0002	0.00063	0.00011	0.00013	0.00022	0.00017	0.00088	0.0002	9e-05	0.00027	0.00031	0.00036	9e-05	3e-05	0.00014	9e-05	0.00285	0.00048	0.00019	0.00013	9e-05	8e-05	0.00083	0.00017	0.00023	0.00017	0.00025	0.00089	0.00028	0.00016	0.00025	0.0002	0.00064	0.00011	9e-05	0.00023	0.0002	0.0021	0.00041	9e-05	0.00014	6e-05	0.00011	0.00039	5e-05	0.00011	0.00011	0.00013	0.00083	0.00025	9e-05	0.00014	0.00034	0.00047	5e-05	0.00016	0.00016	0.00011	0.00389	0.00067	0.0002	0.00016	0.00023	8e-05	0.00069	0.0002	0.00027	8e-05	0.00014	0.0016	0.0003	0.00027	0.00041	0.00063	0.00094	0.00019	0.00023	0.00038	0.00014	0.01068	0.00114	0.00027	9e-05	5e-05	6e-05	6e-05	0.00045	8e-05	8e-05	0.00017	0.00013	0.00039	0.00014	5e-05	8e-05	0.00013	3e-05	3e-05	0	0	0	0.00283	0.00059	0.00014	0.00019	0.0002	6e-05	0.00094	0.00014	0.0002	0.00031	0.00028	0.00102	0.00038	0.0002	0.00016	0.00028	0.00028	9e-05	3e-05	0.00013	3e-05	0.00203	0.00064	0.00014	0.00014	0.00014	0.00022	0.00044	8e-05	0.00016	8e-05	0.00013	0.00061	0.00019	0.00013	0.00011	0.00019	0.00034	6e-05	8e-05	0.00017	3e-05	0.00468	0.00133	0.00044	0.00036	0.00042	0.00011	0.00069	0.00014	0.0002	0.0002	0.00014	0.00136	0.00014	0.00031	0.00045	0.00045	0.0013	0.0003	0.00027	0.00066	8e-05	0.01475	0.00396	0.00072	0.00025	0.00025	0.00016	6e-05	0.00103	0.0002	0.00027	0.00039	0.00017	0.00106	0.00011	0.0003	0.00028	0.00038	0.00114	0.0003	0.00027	0.00045	0.00013	0.00285	0.00022	5e-05	8e-05	8e-05	2e-05	0.00083	6e-05	0.00019	0.00047	0.00011	0.00053	0.00016	8e-05	0.00014	0.00016	0.00127	0.00038	0.00023	0.0005	0.00016	0.00281	0.00059	9e-05	0.00014	0.00016	0.0002	0.00061	2e-05	0.00017	9e-05	0.00033	0.00059	0.00014	0.00011	0.00013	0.00022	0.00102	5e-05	0.00022	0.00045	0.0003	0.00513	0.00095	0.00034	0.00033	0.00019	9e-05	0.00119	0.00016	0.00041	0.00034	0.00028	0.00178	0.00033	0.00045	0.00073	0.00027	0.0012	0.00013	0.00016	0.00063	0.0003	0.01628	0.00266	0.00073	0.00023	8e-05	0.00019	0.00023	0.00094	0.00027	9e-05	0.00025	0.00033	0.00067	0.00017	0.00011	0.0002	0.00019	0.00031	9e-05	8e-05	5e-05	9e-05	0.00291	0.00045	0.00011	0.00022	6e-05	6e-05	0.00092	0.00022	0.00027	0.00016	0.00028	0.00073	0.00027	9e-05	0.00022	0.00016	0.0008	0.0002	0.00016	0.00028	0.00016	0.00547	0.00103	0.00023	0.00019	0.00017	0.00044	0.00124	6e-05	0.00034	0.0003	0.00053	0.00172	0.00053	0.0003	0.00027	0.00063	0.00149	0.00036	0.00019	0.00056	0.00038	0.00524	0.00109	0.00045	0.00028	0.00016	0.0002	0.00119	0.0003	0.00038	0.00013	0.00039	0.00192	0.0007	0.00031	0.00027	0.00064	0.00103	0.00019	0.00022	0.00038	0.00025	0.05409	0.01271	0.00416	0.00133	0.00038	0.00034	0.00027	0.00034	0.00083	0.00019	0.0002	0.00013	0.00031	0.0008	0.00023	0.0002	0.00017	0.00019	0.0012	0.00025	0.0002	0.00036	0.00039	0.00327	0.00078	0.00023	0.00028	0.00011	0.00016	0.00081	0.00017	0.00027	9e-05	0.00028	0.00108	0.00033	0.00013	0.0002	0.00042	0.00059	0.0002	0.00016	8e-05	0.00016	0.00289	0.00061	0.00016	8e-05	9e-05	0.00028	0.00048	2e-05	0.00019	8e-05	0.0002	0.00084	0.00019	0.0002	9e-05	0.00036	0.00095	0.0002	9e-05	0.00028	0.00038	0.00239	0.00077	0.00019	0.00025	0.00019	0.00014	0.00044	0.00013	0.00017	5e-05	9e-05	0.00067	0.00019	6e-05	0.00016	0.00027	0.00052	5e-05	8e-05	0.00025	0.00014	0.01068	0.00216	0.00086	0.00028	0.00014	0.00028	0.00016	0.00055	8e-05	0.00019	0.00019	9e-05	0.00047	0.00016	3e-05	0.00014	0.00014	0.00028	8e-05	5e-05	9e-05	6e-05	0.0033	0.0007	0.0003	0.00016	0.00016	9e-05	0.00081	0.00016	0.0003	0.00014	0.00022	0.00099	0.00033	0.0002	0.0002	0.00025	0.0008	0.00027	9e-05	0.0003	0.00014	0.00224	0.00063	0.00011	0.0002	8e-05	0.00023	0.00048	5e-05	0.00019	9e-05	0.00016	0.00063	0.00014	0.00017	8e-05	0.00023	0.0005	6e-05	0.00011	0.00025	8e-05	0.00299	0.00092	0.0003	0.0003	0.00022	0.00011	0.00039	8e-05	0.00017	9e-05	5e-05	0.00086	0.00013	0.00025	0.00022	0.00027	0.00081	8e-05	0.0003	0.00031	0.00013	0.01869	0.00482	0.00139	0.00048	0.00025	0.00047	0.00019	0.00089	0.00017	0.00038	9e-05	0.00025	0.00105	0.00022	0.00025	0.00028	0.0003	0.00149	0.00023	0.00031	0.00038	0.00056	0.00306	0.00039	0.00014	0.00016	8e-05	2e-05	0.00097	0.00016	0.00033	0.00027	0.00022	0.00045	0.0002	6e-05	0.00013	6e-05	0.00125	0.0003	0.00027	0.00031	0.00038	0.00427	0.00153	0.00023	0.0003	0.00027	0.00073	0.00091	5e-05	0.00019	0.00017	0.0005	0.00072	0.00017	0.00017	0.00019	0.00019	0.00111	0.00019	0.00031	0.00034	0.00027	0.00654	0.00114	0.00023	0.00041	0.00031	0.00019	0.00124	0.00023	0.00027	0.00036	0.00038	0.00247	0.00067	0.00034	0.00089	0.00056	0.00169	0.0003	0.00045	0.00055	0.00039	0.01201	0.00239	0.00081	0.00033	0.00011	0.00017	0.0002	0.0007	0.00016	0.00017	0.00014	0.00023	0.00044	0.00017	0.00017	2e-05	8e-05	0.00044	0.00017	0.00013	8e-05	6e-05	0.00285	0.0005	0.00025	0.00016	6e-05	3e-05	0.00084	0.00014	0.00031	0.00014	0.00025	0.00069	0.00027	0.0002	0	0.00022	0.00081	0.00033	9e-05	0.00025	0.00014	0.00418	0.001	0.00022	0.00023	0.00022	0.00033	0.00091	0.00016	0.0003	0.00014	0.00031	0.00073	0.00028	6e-05	8e-05	0.00031	0.00153	0.00031	0.0003	0.00048	0.00044	0.0026	0.00066	0.00023	0.00023	6e-05	0.00013	0.00061	0.00013	9e-05	9e-05	0.0003	0.00083	0.00025	0.00017	6e-05	0.00034	0.0005	0.00011	0.00011	0.00016	0.00013	0.23771	0.04228	0.01368	0.00413	0.00125	0.00041	0.00023	0.00041	0.0002	0.0012	0.00033	0.00034	0.00031	0.00022	0.00077	0.00017	0.00016	0.00022	0.00022	0.00091	0.0002	0.00014	0.00039	0.00017	0.00306	0.00059	0.00022	0.00017	0.00013	8e-05	0.00058	9e-05	0.00019	0.0002	9e-05	0.00095	0.00044	0.00017	0.00025	9e-05	0.00094	0.00033	0.00017	0.00017	0.00027	0.00367	0.00077	0.00025	0.00019	0.00016	0.00017	0.0007	0.00014	0.00019	0.00011	0.00027	0.00088	0.00028	0.00014	0.0002	0.00025	0.00133	0.00023	0.00022	0.00036	0.00052	0.0028	0.00058	0.00027	0.00011	0.00011	9e-05	0.00059	9e-05	0.00017	0.00017	0.00016	0.00091	0.00031	0.00016	0.0002	0.00023	0.00072	0.00017	6e-05	0.00028	0.0002	0.01309	0.00197	0.00069	0.00025	0.00011	0.00014	0.00019	0.0005	6e-05	0.00014	0.00016	0.00014	0.00041	5e-05	8e-05	0.00017	0.00011	0.00038	9e-05	8e-05	0.00016	5e-05	0.0038	0.00059	0.00028	0.00011	0.00014	6e-05	0.00116	0.00033	0.00034	0.00031	0.00017	0.00103	0.00039	0.00019	0.00023	0.00022	0.00102	0.00036	0.00011	0.00034	0.0002	0.00455	0.00125	0.00036	0.00017	0.00027	0.00045	0.00078	0.00011	0.00031	0.00017	0.00019	0.00106	0.00034	0.00016	0.00027	0.0003	0.00145	0.00022	0.00027	0.00059	0.00038	0.00277	0.00066	0.00017	0.00016	0.0003	3e-05	0.00048	0.00013	0.00011	0.00016	9e-05	0.00078	0.00017	0.00017	0.00022	0.00022	0.00084	0.0003	0.0002	0.00022	0.00013	0.01005	0.00233	0.0005	0.00017	3e-05	0.00022	8e-05	0.00056	0.00013	0.00016	0.00019	9e-05	0.0005	8e-05	8e-05	0.00023	0.00011	0.00077	0.00014	0.00014	0.00025	0.00023	0.00216	0.00022	5e-05	8e-05	8e-05	2e-05	0.00058	9e-05	0.0002	0.00017	0.00011	0.00038	9e-05	0.00013	6e-05	9e-05	0.00099	0.00025	0.0002	0.00034	0.00019	0.00294	0.00066	3e-05	0.0002	0.00019	0.00023	0.0005	5e-05	0.00014	3e-05	0.00028	0.00066	0.00016	0.00013	0.00017	0.0002	0.00113	0.00023	0.0003	0.00044	0.00016	0.00263	0.00036	6e-05	9e-05	0.00011	9e-05	0.00045	6e-05	0.00011	0.00016	0.00013	0.00078	9e-05	0.00023	0.0002	0.00025	0.00103	0.00023	0.00016	0.00038	0.00027	0.00544	0.00122	0.00028	8e-05	8e-05	6e-05	6e-05	0.00038	0.00011	9e-05	8e-05	9e-05	0.00028	9e-05	5e-05	5e-05	9e-05	0.00028	9e-05	8e-05	6e-05	5e-05	0.00114	0.00022	6e-05	3e-05	5e-05	8e-05	0.00031	0.00014	8e-05	3e-05	6e-05	0.00027	9e-05	2e-05	2e-05	0.00014	0.00034	0.00017	5e-05	8e-05	5e-05	0.00214	0.00039	0.00014	8e-05	9e-05	8e-05	0.00039	0	0.00011	3e-05	0.00025	0.00058	0.00014	0.00016	0.00014	0.00014	0.00078	0.00016	6e-05	0.00025	0.00031	0.00094	0.00016	3e-05	6e-05	0	6e-05	0.00022	5e-05	9e-05	2e-05	6e-05	0.00036	0.00013	5e-05	3e-05	0.00016	0.0002	8e-05	2e-05	6e-05	5e-05	0.06853	0.01368	0.00457	0.00113	0.00038	0.0003	0.0002	0.00025	0.00113	0.00028	0.00022	0.00038	0.00025	0.00142	0.00027	0.0003	0.00047	0.00039	0.00089	0.00017	0.00014	0.00027	0.00031	0.00385	0.00069	0.00028	0.00016	0.00013	0.00013	0.00099	0.00022	0.00023	0.00027	0.00027	0.00133	0.00033	0.00023	0.00034	0.00042	0.00084	0.00019	0.00019	0.00025	0.00022	0.00371	0.00059	0.00013	9e-05	0.00013	0.00025	0.00086	6e-05	0.00027	0.00014	0.00039	0.00125	0.0003	0.00025	0.0003	0.00041	0.001	0.00017	0.00011	0.00028	0.00044	0.00156	0.00036	0.00011	0.00013	6e-05	6e-05	0.00027	5e-05	0.00011	8e-05	3e-05	0.00075	0.00013	0.00014	0.00023	0.00025	0.00019	5e-05	5e-05	6e-05	3e-05	0.02119	0.00413	0.00113	0.00025	0.00033	0.00038	0.00017	0.00119	0.00025	0.0003	0.00036	0.00028	0.0013	0.00014	0.00028	0.00053	0.00034	0.00052	6e-05	9e-05	0.00023	0.00013	0.00688	0.00125	0.00038	0.00038	0.00039	0.00011	0.00242	0.00041	0.00078	0.00047	0.00077	0.00161	0.00066	0.00038	0.00031	0.00027	0.0016	0.00042	0.00034	0.00063	0.0002	0.00547	0.0017	0.00034	0.00038	0.00038	0.00061	0.00133	8e-05	0.00055	0.00036	0.00034	0.00127	0.0003	0.00033	0.00031	0.00033	0.00117	0.00016	0.00023	0.0005	0.00028	0.00471	0.0016	0.00052	0.00045	0.00027	0.00036	0.00088	0.00017	0.00027	0.00023	0.0002	0.0016	0.00027	0.00048	0.0005	0.00034	0.00064	3e-05	0.00025	0.0003	6e-05	0.01823	0.0063	0.00153	0.00052	0.00041	0.00033	0.00028	0.00141	0.00017	0.00044	0.00063	0.00017	0.00136	0.00016	0.0003	0.00055	0.00036	0.002	0.00027	0.00044	0.00069	0.00061	0.00416	0.00028	0.00011	9e-05	8e-05	0	0.00161	0.00027	0.00053	0.00059	0.00022	0.00091	0.0002	0.00019	0.00038	0.00014	0.00136	0.00036	0.0002	0.00033	0.00047	0.00421	0.00103	9e-05	0.00022	0.00025	0.00047	0.00081	3e-05	0.00025	0.00014	0.00039	0.00113	0.00023	0.00023	0.00034	0.00031	0.00124	5e-05	0.00045	0.00041	0.00033	0.00357	0.0005	9e-05	0.00022	0.00016	3e-05	0.00073	6e-05	0.00022	0.00028	0.00017	0.00147	0.00025	0.00023	0.0005	0.00048	0.00086	0.00017	0.00034	0.00027	8e-05	0.01543	0.00493	0.00153	0.00034	0.00033	0.00033	0.00053	0.00144	0.00036	0.0002	0.00025	0.00063	0.00099	0.00013	0.00011	0.00031	0.00044	0.00097	0.0002	0.00014	0.00036	0.00027	0.00274	0.0005	0.00013	0.00019	8e-05	0.00011	0.00081	0.00025	0.00023	0.00016	0.00017	0.00073	0.00019	0.00016	0.00011	0.00028	0.00069	0.00014	9e-05	0.00033	0.00013	0.00538	0.00102	0.00019	0.00014	0.00034	0.00034	0.00139	0.00014	0.00039	0.00014	0.00072	0.00164	0.00036	0.00022	0.00027	0.0008	0.00133	0.00016	0.00023	0.0005	0.00044	0.00239	0.00027	9e-05	0.00013	2e-05	3e-05	0.00072	3e-05	0.00019	0.00016	0.00034	0.00102	0.00014	0.00023	0.00019	0.00045	0.00039	9e-05	9e-05	9e-05	0.00011	0.05842	0.02017	0.00493	0.0016	0.00042	0.00038	0.00033	0.00047	0.0012	0.00036	0.00017	0.00031	0.00036	0.0013	0.00033	0.00027	0.00028	0.00042	0.00083	0.00027	9e-05	0.00027	0.0002	0.00438	0.00066	0.00019	0.00017	9e-05	0.00019	0.00127	0.00033	0.00028	0.0003	0.00036	0.00144	0.0005	0.0002	0.00041	0.00033	0.00102	0.00034	0.00011	0.0003	0.00027	0.00421	0.0005	0.00014	0.00016	0.00011	9e-05	0.00092	0.00017	0.00023	0.00017	0.00034	0.00163	0.00033	0.00033	0.00039	0.00058	0.00116	0.00016	0.0002	0.00048	0.00031	0.00666	0.00095	0.00036	0.00022	0.00017	0.0002	0.00133	0.00025	0.00036	0.00031	0.00041	0.00264	0.00083	0.0003	0.00056	0.00095	0.00174	0.00044	0.00038	0.00045	0.00047	0.01271	0.00122	0.00036	6e-05	8e-05	9e-05	0.00011	0.00045	9e-05	0.00014	0.00013	9e-05	0.00036	0.00013	8e-05	9e-05	6e-05	5e-05	0	3e-05	2e-05	0	0.00447	0.00058	0.00017	0.0002	0.00016	5e-05	0.00164	0.0002	0.00045	0.00048	0.0005	0.0017	0.00066	0.00025	0.00059	0.0002	0.00055	0.00027	9e-05	0.00013	6e-05	0.00271	0.00061	0.0002	0.00011	0.00019	0.00011	0.00077	9e-05	0.00033	0.00011	0.00023	0.00078	0.00017	0.00017	0.0002	0.00023	0.00055	9e-05	9e-05	0.00023	0.00013	0.00432	0.00095	0.00027	0.00022	0.00039	8e-05	0.00067	0.00014	0.0002	0.00019	0.00014	0.00122	0.0002	0.00023	0.00047	0.00031	0.00147	0.00036	0.0003	0.00061	0.0002	0.01254	0.00336	0.00027	3e-05	9e-05	0.00013	2e-05	0.00084	0.0003	0.00022	0.00016	0.00017	0.00069	0.00014	8e-05	0.00027	0.0002	0.00156	0.00036	0.0003	0.0008	0.00011	0.00239	0.00016	5e-05	8e-05	3e-05	0	0.00081	0.00017	0.00023	0.00025	0.00016	0.00034	0.00013	5e-05	0.00011	6e-05	0.00108	0.00044	0.00019	0.00033	0.00013	0.00285	0.00056	9e-05	0.00016	0.00011	0.0002	0.00066	8e-05	0.00019	0.00014	0.00025	0.00072	0.00022	0.00011	0.00019	0.0002	0.00091	0.00011	0.00019	0.00041	0.0002	0.00394	0.00047	0.00017	0.00014	8e-05	8e-05	0.00109	0.00023	0.0002	0.00036	0.0003	0.0013	0.00028	0.0003	0.00045	0.00027	0.00108	6e-05	0.00013	0.00061	0.00028	0.01299	0.00203	0.0005	0.00016	5e-05	0.0002	9e-05	0.00078	0.00022	0.00016	0.00027	0.00014	0.00047	9e-05	6e-05	5e-05	0.00027	0.00028	9e-05	6e-05	9e-05	3e-05	0.00266	0.00036	0.00017	9e-05	3e-05	6e-05	0.0008	0.00023	0.00019	8e-05	0.0003	0.00088	0.00034	0.0002	0.00013	0.0002	0.00063	0.00016	5e-05	0.00022	0.0002	0.00516	0.00075	0.00016	0.00014	0.00019	0.00027	0.00114	0.00016	0.00034	9e-05	0.00055	0.0017	0.00044	0.00031	0.00039	0.00056	0.00156	0.00031	0.00036	0.00059	0.0003	0.00314	0.00047	5e-05	0.00014	0.00016	0.00013	0.00095	0.00023	0.00014	0.00017	0.00041	0.00131	0.00059	0.00019	0.00017	0.00036	0.00041	0.00011	5e-05	0.00014	0.00011	0.06849	0.02017	0.0063	0.0017	0.00066	0.00039	0.00025	0.00041	0.00136	0.00039	0.00034	0.0002	0.00042	0.00131	0.00038	0.00033	0.00034	0.00027	0.00192	0.00066	0.00038	0.00034	0.00055	0.00588	0.00125	0.00033	0.00041	0.00034	0.00017	0.00136	0.00044	0.00048	0.00017	0.00027	0.00147	0.00038	0.00033	0.00027	0.0005	0.0018	0.0005	0.00028	0.00056	0.00045	0.00486	0.00092	0.00019	0.00017	0.00016	0.00041	0.00063	9e-05	0.00023	0.00011	0.00019	0.00134	0.00036	0.00027	0.00022	0.0005	0.00197	0.00034	0.00027	0.00069	0.00067	0.00313	0.00061	0.0002	0.00014	0.00016	0.00011	0.00064	9e-05	0.00025	0.00013	0.00017	0.00114	0.00038	0.0002	0.00019	0.00038	0.00073	0.00013	0.00016	0.00028	0.00017	0.01157	0.00233	0.00059	0.00014	0.00017	0.00014	0.00014	0.00069	5e-05	0.00031	0.0002	0.00013	0.00052	9e-05	0.00016	9e-05	0.00017	0.00053	0.00013	0.00014	0.00017	9e-05	0.00382	0.00077	0.00027	0.00016	0.00017	0.00017	0.00094	0.00017	0.0003	0.00022	0.00025	0.00106	0.00038	0.00023	0.00028	0.00017	0.00105	0.00033	0.0002	0.00042	9e-05	0.00297	0.00092	0.00013	0.00017	0.00025	0.00038	0.00061	9e-05	0.00014	0.00011	0.00027	0.00053	0.00013	0.00017	6e-05	0.00017	0.00091	9e-05	0.00017	0.00031	0.00033	0.00246	0.0005	0.00016	0.00011	0.00016	8e-05	0.00041	8e-05	0.00011	0.00014	8e-05	0.00099	0.00025	0.00022	0.00028	0.00023	0.00056	0.00014	0.00011	0.00016	0.00016	0.02039	0.00385	0.00102	0.00027	0.00025	0.00031	0.00019	0.00091	0.00017	0.00025	0.0003	0.00019	0.00097	0.00025	0.00013	0.00025	0.00034	0.00095	0.0002	0.00014	0.00031	0.0003	0.00482	0.00039	0.00013	0.00019	8e-05	0	0.00094	0.00031	0.00027	0.00017	0.00019	0.00081	0.00038	0.00019	0.00017	8e-05	0.00267	0.00083	0.0003	0.00073	0.00081	0.00593	0.00136	0.00014	0.00034	0.00036	0.00052	0.001	0.00013	0.00033	0.00019	0.00036	0.00092	6e-05	0.00025	0.00022	0.00039	0.00264	0.00059	0.0007	0.00069	0.00066	0.0058	0.00075	0.00025	0.00027	0.00014	9e-05	0.00103	9e-05	0.00028	0.0003	0.00036	0.00241	0.00044	0.00067	0.00064	0.00066	0.00161	0.00028	0.00033	0.00055	0.00045	0.01636	0.00336	0.00103	0.0003	0.00019	0.00016	0.00039	0.00117	0.00034	0.00023	0.00028	0.00031	0.00047	0.00013	0.00014	0	0.0002	0.00069	0.00017	0.00019	0.00025	8e-05	0.00396	0.00066	0.0003	0.00014	8e-05	0.00014	0.00119	0.00028	0.00031	0.00028	0.00031	0.00077	0.00036	0.00019	2e-05	0.0002	0.00134	0.00033	0.00025	0.00047	0.0003	0.00654	0.00136	0.00036	0.00017	0.00027	0.00056	0.00153	0.00014	0.00042	0.0002	0.00077	0.00128	9e-05	0.00028	0.0003	0.00061	0.00236	0.00044	0.00053	0.00055	0.00084	0.0025	0.00056	0.00023	0.0002	0	0.00013	0.00059	0.00016	0.00011	8e-05	0.00025	0.0007	6e-05	0.00017	8e-05	0.00039	0.00064	0.00022	0.00014	0.00013	0.00016	0.26229	0.06849	0.01543	0.00471	0.0016	0.00077	0.00033	0.00023	0.00027	0.00089	0.00017	0.00022	0.00027	0.00023	0.00086	0.00025	0.00022	0.00016	0.00023	0.00136	0.0005	0.00028	0.00039	0.00019	0.00399	0.00102	0.00027	0.00039	0.00023	0.00013	0.00078	9e-05	0.00038	0.00016	0.00016	0.00097	0.00027	0.00028	0.0002	0.00022	0.00122	0.00036	0.00025	0.00028	0.00033	0.00447	0.00105	0.00017	0.00025	0.00022	0.00041	0.0008	6e-05	0.0002	0.00017	0.00036	0.00119	0.00031	0.00025	0.0002	0.00042	0.00144	0.0003	0.00028	0.00048	0.00038	0.00227	0.00055	0.00022	0.00019	8e-05	6e-05	0.00028	0.00011	9e-05	2e-05	6e-05	0.00092	0.00019	0.00022	0.00017	0.00034	0.00052	0.00016	0.00011	0.00019	6e-05	0.01529	0.00277	0.00084	0.00028	0.00016	0.00022	0.00019	0.00078	0.00014	0.0003	0.00025	9e-05	0.00052	0.00013	9e-05	0.00019	0.00011	0.00061	9e-05	0.00013	0.00027	0.00013	0.00458	0.00094	0.00025	0.00033	0.00027	9e-05	0.00131	0.00022	0.00044	0.00042	0.00023	0.00111	0.00042	0.00031	0.00027	0.00011	0.00122	0.00036	0.00017	0.00048	0.0002	0.00466	0.0018	0.00063	0.00048	0.00033	0.00036	0.00059	9e-05	0.0002	3e-05	0.00027	0.00108	0.00031	0.00023	0.00028	0.00025	0.00119	0.00014	0.00033	0.00048	0.00023	0.00328	0.00102	0.00017	0.00036	0.00025	0.00023	0.00064	9e-05	0.0002	0.00017	0.00017	0.00088	0.00019	0.00025	0.0002	0.00023	0.00075	0.00017	0.00017	0.00028	0.00013	0.01445	0.00246	0.00069	0.0002	0.00019	0.00023	6e-05	0.00073	9e-05	0.00014	0.00033	0.00017	0.00031	8e-05	5e-05	0.00011	8e-05	0.00072	0.00014	0.00014	0.00023	0.0002	0.00299	0.00034	3e-05	0.0002	9e-05	2e-05	0.00078	0.00016	0.00023	0.00033	6e-05	0.00056	0.00017	9e-05	0.0002	9e-05	0.0013	0.00041	0.00014	0.00045	0.0003	0.00482	0.00134	0.00034	0.00034	0.00041	0.00025	0.00081	6e-05	0.00023	0.00022	0.0003	0.00094	0.00025	0.0003	9e-05	0.0003	0.00172	0.00041	0.00039	0.00055	0.00038	0.00419	0.00063	0.00017	0.00027	0.00017	2e-05	0.0008	0.00013	0.00031	0.0003	6e-05	0.0016	0.00036	0.00038	0.00045	0.00041	0.00117	0.0003	0.00028	0.00031	0.00028	0.02331	0.00432	0.00136	0.00034	0.00033	0.0002	0.00048	0.00105	0.00019	0.00023	0.00036	0.00027	0.00108	0.00027	0.00016	0.00036	0.0003	0.00083	0.00023	0.00013	0.00028	0.00019	0.00468	0.00099	0.00039	0.00023	0.00027	9e-05	0.00145	0.00027	0.00033	0.0005	0.00036	0.00094	0.00019	0.0002	0.00031	0.00023	0.0013	0.00034	0.00013	0.00053	0.0003	0.00891	0.00267	0.00072	0.00039	0.00066	0.00091	0.00125	0.00025	0.00064	0.0002	0.00016	0.00186	0.00077	0.00031	0.00039	0.00039	0.00313	0.00055	0.00053	0.00127	0.00078	0.00541	0.00108	0.00039	0.00025	0.00023	0.0002	0.00127	0.00028	0.00034	0.00034	0.0003	0.00189	0.00036	0.0005	0.00034	0.00069	0.00117	0.00025	0.00033	0.00039	0.0002	0.05409	0.00544	0.00156	0.00052	0.00011	0.00019	0.00013	9e-05	0.00034	6e-05	9e-05	9e-05	9e-05	0.00045	0.00017	9e-05	6e-05	0.00013	0.00023	5e-05	6e-05	8e-05	5e-05	0.00208	0.00038	0.00013	0.00013	9e-05	3e-05	0.00047	8e-05	0.00013	0.00014	0.00013	0.00063	0.00017	0.00016	0.00014	0.00016	0.00061	0.00019	8e-05	0.00014	0.0002	0.00158	0.00053	0.00011	0.00014	0.00013	0.00016	0.00028	8e-05	9e-05	2e-05	9e-05	0.00036	0.00014	3e-05	9e-05	9e-05	0.00041	6e-05	6e-05	0.00013	0.00016	0.00022	5e-05	0	5e-05	0	0	3e-05	2e-05	0	0	2e-05	0.00011	0	2e-05	3e-05	6e-05	3e-05	0	2e-05	2e-05	0	0.01567	0.0028	0.00089	0.00017	0.00014	0.0003	0.00028	0.00092	0.00019	0.00017	0.00038	0.00019	0.00075	0.00014	0.00016	0.00025	0.0002	0.00023	0.00011	6e-05	6e-05	0	0.00516	0.00091	0.00025	0.00022	0.00034	9e-05	0.00133	0.0002	0.00056	0.0003	0.00027	0.00156	0.00041	0.00034	0.00044	0.00038	0.00136	0.00047	0.0002	0.00044	0.00025	0.00544	0.00192	0.00053	0.00044	0.00052	0.00044	0.0012	6e-05	0.00045	0.0002	0.00048	0.00138	0.00039	0.0002	0.00034	0.00044	0.00094	9e-05	0.00023	0.00034	0.00027	0.00227	0.00083	0.00028	0.00027	0.00013	0.00016	0.00036	8e-05	0.00011	0.00011	6e-05	0.00084	0.00019	0.00019	0.00027	0.0002	0.00023	2e-05	6e-05	0.00011	5e-05	0.00966	0.00313	0.00097	0.00036	0.00023	0.00022	0.00016	0.00075	3e-05	0.00016	0.00033	0.00023	0.0007	8e-05	0.00011	0.00027	0.00025	0.0007	8e-05	0.00011	0.0003	0.00022	0.00239	0.00028	6e-05	0.00014	8e-05	0	0.00086	9e-05	0.00039	0.00031	6e-05	0.00042	0.00011	0.00014	0.00011	6e-05	0.00083	0.0002	8e-05	0.00031	0.00023	0.00242	0.00069	3e-05	0.00019	0.00017	0.0003	0.00044	6e-05	0.00016	2e-05	0.0002	0.00052	0.00013	0.00013	9e-05	0.00017	0.00078	0.00013	0.0002	0.0003	0.00016	0.00172	0.00028	3e-05	0.00017	8e-05	0	0.00031	9e-05	8e-05	0.00013	2e-05	0.00078	9e-05	0.00019	0.00022	0.00028	0.00034	8e-05	9e-05	0.00014	3e-05	0.02331	0.00666	0.002	0.00061	0.00048	0.00047	0.00044	0.00192	0.00045	0.00056	0.00055	0.00036	0.00203	0.00038	0.00023	0.00066	0.00077	0.0007	0.00011	0.00022	0.00031	6e-05	0.00389	0.00077	0.00025	0.00017	0.00019	0.00016	0.00133	0.00017	0.00033	0.00042	0.00041	0.00108	0.00041	0.00028	0.00019	0.0002	0.00072	9e-05	0.00011	0.00033	0.00019	0.00652	0.00095	0.00034	0.00031	0.00023	6e-05	0.00149	8e-05	0.00022	0.00028	0.00091	0.00197	0.00056	0.00033	0.00028	0.0008	0.00211	0.00027	0.00044	0.00089	0.00052	0.00624	0.00156	0.00047	0.0005	0.0003	0.0003	0.00114	0.00023	0.00041	0.00025	0.00025	0.00267	0.00052	0.00073	0.00061	0.00081	0.00086	0.0002	0.0002	0.00034	0.00011	0.06158	0.01636	0.00239	0.00064	0.0002	9e-05	9e-05	0.00025	0.00089	0.0002	0.00022	0.00027	0.0002	0.00063	9e-05	0.00014	0.00019	0.0002	0.00023	6e-05	3e-05	0.00011	3e-05	0.00399	0.00084	0.00022	0.00023	0.00019	0.0002	0.00122	0.00027	0.00031	0.00031	0.00033	0.00117	0.00045	0.00016	0.00022	0.00034	0.00075	0.00027	0.0002	0.00028	0	0.00374	0.00056	0.00013	0.00022	3e-05	0.00019	0.00081	5e-05	0.00023	0.00023	0.0003	0.00111	0.0003	0.00014	0.00023	0.00044	0.00125	0.0002	0.00016	0.00045	0.00044	0.00624	0.00147	0.00047	0.00036	0.00041	0.00023	0.0013	0.00019	0.0005	0.00031	0.0003	0.00269	0.00081	0.00038	0.00066	0.00084	0.00078	0.00013	0.00016	0.00036	0.00014	0.01201	0.00094	0.00019	0.00013	3e-05	3e-05	0	0.00038	5e-05	0.00013	8e-05	0.00013	0.00034	9e-05	6e-05	5e-05	0.00014	3e-05	0	0	3e-05	0	0.00358	0.00072	0.00031	0.00014	0.00022	5e-05	0.00086	0.00017	0.00023	0.00027	0.00019	0.00149	0.00055	0.00039	0.00031	0.00023	0.00052	0.0002	9e-05	0.00019	3e-05	0.00208	0.00073	0.00027	0.0002	0.0002	6e-05	0.00052	5e-05	0.00022	6e-05	0.00019	0.00041	8e-05	6e-05	8e-05	0.00019	0.00042	3e-05	9e-05	0.00019	0.00011	0.00541	0.00174	0.00061	0.00055	0.00036	0.00022	0.00094	0.00023	0.00031	0.00019	0.0002	0.00195	0.0003	0.00056	0.00052	0.00058	0.00078	0.00011	0.00013	0.00033	0.00022	0.0122	0.0025	0.00039	6e-05	0.00017	0.00011	5e-05	0.00064	0.00013	0.0002	0.00019	0.00013	0.00061	0.00016	0.00013	9e-05	0.00023	0.00086	0.0002	8e-05	0.00036	0.00022	0.0026	0.0002	3e-05	8e-05	9e-05	0	0.00069	0.0002	0.00014	0.00028	6e-05	0.00053	0.00017	0.00014	9e-05	0.00013	0.00117	0.00047	0.00014	0.00042	0.00014	0.00269	0.00064	0.00011	0.00025	0.00017	0.00011	0.0005	5e-05	0.00016	9e-05	0.0002	0.00055	0.00016	0.00013	6e-05	0.0002	0.001	0.00011	0.00025	0.00027	0.00038	0.00441	0.00041	8e-05	0.00022	8e-05	3e-05	0.00103	0.00027	0.00023	0.00025	0.00028	0.00174	0.00045	0.00039	0.00048	0.00041	0.00124	0.00028	0.0003	0.00059	6e-05	0.02102	0.00314	0.00086	0.00028	9e-05	0.00022	0.00027	0.00125	0.00038	0.00013	0.00052	0.00023	0.00069	0.00033	8e-05	0.00016	0.00013	0.00034	0.00013	3e-05	8e-05	0.00011	0.00524	0.00103	0.00044	0.00028	0.00016	0.00016	0.00153	0.00052	0.00025	0.00039	0.00038	0.0015	0.00067	0.00038	0.00025	0.0002	0.00117	0.00031	0.00011	0.00031	0.00044	0.00726	0.00161	0.00044	0.00025	0.00041	0.00052	0.00169	0.00031	0.00042	0.00017	0.00078	0.00239	0.00084	0.00044	0.00048	0.00063	0.00156	0.0003	0.00038	0.00086	3e-05	0.00538	0.00108	0.00033	0.0003	0.0003	0.00016	0.0012	0.00016	0.00034	0.00033	0.00038	0.00186	0.00066	0.00027	0.00034	0.00059	0.00124	0.0002	0.0003	0.00036	0.00038	0.07815	0.01299	0.00357	0.00117	0.00027	0.00028	0.00025	0.00038	0.00055	0.00022	0.00011	0.00011	0.00011	0.00091	0.00017	0.00025	0.00027	0.00022	0.00094	0.0002	0.00028	0.00022	0.00023	0.00477	0.00145	0.00042	0.00055	0.00033	0.00016	0.00063	9e-05	0.00027	5e-05	0.00022	0.0015	0.0005	0.00042	0.00023	0.00034	0.00119	0.00033	0.0002	0.00031	0.00034	0.00294	0.00091	0.00028	0.00023	0.00019	0.0002	0.0005	0.00014	8e-05	5e-05	0.00023	0.00055	0.0002	0.00022	5e-05	8e-05	0.00099	0.0002	0.00016	0.00042	0.0002	0.00172	0.00055	0.00014	0.00023	0.00011	6e-05	0.00034	9e-05	0.00013	3e-05	9e-05	0.00041	8e-05	6e-05	6e-05	0.0002	0.00042	6e-05	0.00016	8e-05	0.00013	0.01628	0.00263	0.001	0.00034	0.00025	0.0002	0.0002	0.0008	0.00011	0.0003	0.00028	0.00011	0.00042	0.00017	0.00014	0.00011	0	0.00041	6e-05	0.00013	8e-05	0.00014	0.00478	0.00133	0.00039	0.00038	0.00044	0.00013	0.00122	0.00022	0.00047	0.0003	0.00023	0.0008	0.00027	0.00019	0.00013	0.00022	0.00144	0.00042	0.00031	0.0005	0.0002	0.00468	0.00197	0.00044	0.00034	0.00042	0.00077	0.00095	9e-05	0.00036	0.0002	0.0003	0.00077	0.0002	8e-05	9e-05	0.00039	0.00099	0.00027	0.00019	0.00041	0.00013	0.00419	0.00116	0.00036	0.00031	0.00023	0.00025	0.00047	0.00011	0.00014	0.00014	8e-05	0.00131	0.00034	0.0003	0.00034	0.00033	0.00125	0.0002	0.00038	0.00044	0.00023	0.02786	0.0058	0.00133	0.00034	0.00042	0.00036	0.0002	0.00108	0.00022	0.00028	0.00034	0.00023	0.00128	0.00023	0.00027	0.00045	0.00033	0.00211	0.00031	0.00045	0.00077	0.00058	0.00654	0.00078	0.00025	0.00027	0.0002	6e-05	0.00164	0.00023	0.00059	0.00047	0.00034	0.00099	0.00038	0.00027	0.00014	0.0002	0.00313	0.00095	0.00063	0.0007	0.00084	0.00821	0.00236	0.00045	0.00055	0.00055	0.00081	0.00153	0.00016	0.00045	0.00023	0.00069	0.00169	0.00039	0.00034	0.00027	0.00069	0.00263	0.00036	0.00064	0.00103	0.00059	0.00732	0.00156	0.00048	0.00055	0.00025	0.00028	0.00149	0.00025	0.00039	0.00044	0.00041	0.00271	0.00066	0.00056	0.00073	0.00075	0.00156	0.00027	0.00027	0.00063	0.00041	0.02102	0.00394	0.00124	0.00033	0.00023	0.00023	0.00044	0.00113	0.0003	0.0003	0.00028	0.00025	0.0008	0.00017	0.00023	0	0.00039	0.00078	0.00023	0.00019	0.00017	0.00019	0.00513	0.00113	0.00041	0.00045	0.00017	9e-05	0.00134	0.00025	0.0003	0.00038	0.00042	0.00094	0.0005	0.00036	0	8e-05	0.00172	0.00058	0.00034	0.00036	0.00044	0.00754	0.00264	0.0008	0.00056	0.00048	0.0008	0.00111	0.00014	0.00033	0.00025	0.00039	0.00116	0.00061	0.00031	0.00014	9e-05	0.00263	0.00056	0.00063	0.00081	0.00063	0.00441	0.00091	0.00031	0.00031	0.00011	0.00017	0.00102	0.0002	0.00041	0.00011	0.0003	0.00149	0.00039	0.00019	0.00022	0.00069	0.001	0.0002	0.00022	0.00038	0.0002	0.26229	0.05842	0.01823	0.00547	0.00161	0.00047	0.00042	0.00042	0.0003	0.00128	0.00031	0.00023	0.00031	0.00042	0.00102	0.00022	0.00014	0.00036	0.0003	0.00156	0.00048	0.00031	0.0005	0.00027	0.00352	0.00103	0.00027	0.0003	0.00033	0.00014	0.00084	0.0002	0.0003	0.00019	0.00016	0.00053	0.00017	9e-05	0.00022	5e-05	0.00111	0.0003	0.00017	0.00033	0.00031	0.0038	0.00106	0.00016	0.0003	0.00019	0.00042	0.00099	3e-05	0.00017	0.00028	0.0005	0.00095	0.00028	0.00014	0.00016	0.00038	0.0008	8e-05	0.00016	0.00017	0.00039	0.00544	0.0017	0.00059	0.00042	0.00038	0.00031	0.00102	0.00017	0.00028	0.00023	0.00033	0.00124	0.00017	0.00027	0.00033	0.00047	0.00149	0.00025	0.00047	0.00048	0.00028	0.01789	0.00455	0.00133	0.00036	0.0003	0.0003	0.00038	0.00158	0.00016	0.00052	0.00066	0.00025	0.00102	0.0002	0.00019	0.00034	0.00028	0.00063	0.00013	0.00017	0.00025	8e-05	0.00374	0.00095	0.00038	0.00025	0.00023	9e-05	0.00128	0.00031	0.00039	0.00031	0.00027	0.00053	0.0002	0.00013	9e-05	0.00011	0.00097	0.00031	0.00022	0.00017	0.00027	0.00494	0.00147	0.00025	0.00031	0.00036	0.00055	0.00108	8e-05	0.00025	0.00039	0.00036	0.00089	0.00028	0.00014	0.00019	0.00028	0.0015	0.00027	0.00025	0.00047	0.00052	0.00466	0.00144	0.00063	0.00041	8e-05	0.00033	0.00089	0.00019	0.0003	8e-05	0.00033	0.00116	0.0003	9e-05	0.00042	0.00034	0.00117	0.00016	0.00039	0.00044	0.00019	0.01263	0.00297	0.00073	0.00023	0.00017	0.00022	0.00011	0.00064	0.00016	0.00023	8e-05	0.00017	0.00052	0.00014	9e-05	0.00014	0.00014	0.00108	0.00019	0.0002	0.0005	0.00019	0.00224	0.00027	8e-05	8e-05	0.00011	0	0.0007	0.00017	0.00028	0.00023	2e-05	0.00033	0.00013	5e-05	0.00013	3e-05	0.00094	0.00031	8e-05	0.00023	0.00031	0.00275	0.00077	0.00016	0.00022	0.00014	0.00025	0.00069	2e-05	0.0002	0.00013	0.00034	0.00036	8e-05	9e-05	8e-05	0.00011	0.00094	0.00017	0.00013	0.00031	0.00033	0.00468	0.00088	0.00028	0.00028	0.00019	0.00013	0.00073	0.00016	0.00025	3e-05	0.0003	0.00156	0.0003	0.00036	0.00047	0.00044	0.0015	0.00036	0.00034	0.00055	0.00025	0.00966	0.00271	0.00091	0.00036	0.00017	0.00017	0.0002	0.00084	0.00017	0.00025	0.00039	3e-05	0.00053	0.00011	9e-05	0.00013	0.0002	0.00042	0.00011	8e-05	0.00017	6e-05	0.00203	0.00038	0.00014	0.00017	5e-05	2e-05	0.00077	0.00011	0.0002	0.00028	0.00017	0.00033	0.00011	8e-05	9e-05	5e-05	0.00056	0.00017	0.00011	5e-05	0.00023	0.00285	0.00081	0.00014	0.00027	0.00013	0.00028	0.00045	3e-05	0.00022	0	0.0002	0.00059	0.0002	0.00014	0	0.00025	0.00099	9e-05	0.0003	0.00042	0.00017	0.00208	0.00034	0.00014	0.00013	6e-05	2e-05	0.00053	3e-05	0.00016	0.00013	0.00022	0.00067	0.00019	0.00017	8e-05	0.00023	0.00053	0.00014	9e-05	0.0002	9e-05	0.05327	0.01005	0.00371	0.0013	0.00039	0.00038	0.00019	0.00034	0.00078	0.00014	0.00014	0.00023	0.00027	0.00088	0.00017	0.00016	0.00011	0.00044	0.00075	0.00016	0.0002	0.00017	0.00022	0.00302	0.00041	0.00013	0.00013	6e-05	9e-05	0.00108	0.00013	0.00039	0.00033	0.00023	0.00102	0.00034	0.00011	0.00023	0.00033	0.00052	9e-05	9e-05	0.00014	0.00019	0.00175	0.00052	8e-05	0.00011	0.00014	0.00019	0.00047	5e-05	0.00011	5e-05	0.00027	0.00034	8e-05	6e-05	3e-05	0.00017	0.00042	3e-05	6e-05	0.00017	0.00016	0.00158	0.00036	8e-05	0.00011	9e-05	8e-05	0.00039	8e-05	0.00011	0.00011	9e-05	0.00048	8e-05	8e-05	0.00013	0.0002	0.00034	3e-05	8e-05	0.00014	9e-05	0.01614	0.00367	0.00142	0.00038	0.00034	0.00041	0.0003	0.00092	0.00014	0.00027	0.0003	0.00022	0.00088	0.00014	0.00028	0.00025	0.0002	0.00045	9e-05	6e-05	0.00027	3e-05	0.00419	0.00077	0.0002	0.00025	0.00019	0.00013	0.00155	0.00041	0.00048	0.00042	0.00023	0.00102	0.00025	0.00027	0.00025	0.00025	0.00086	0.00033	0.00023	0.0002	9e-05	0.0038	0.00131	0.00033	0.00028	0.00023	0.00047	0.0008	6e-05	0.00036	0.00017	0.0002	0.00078	0.00016	0.00017	0.00022	0.00023	0.00091	0.0002	0.00019	0.0003	0.00022	0.00447	0.0013	0.00033	0.00045	0.0003	0.00022	0.00088	0.00022	0.0002	0.00022	0.00023	0.00167	0.00031	0.00047	0.00053	0.00036	0.00063	0.00013	0.00016	0.00023	0.00011	0.01263	0.00486	0.00099	0.00027	0.0003	0.0003	0.00013	0.00095	0.0003	0.00033	8e-05	0.00025	0.00089	0.00016	0.00022	0.00028	0.00023	0.00203	0.00039	0.00042	0.00086	0.00036	0.00289	0.00028	6e-05	0.00013	9e-05	0	0.001	0.00011	0.00044	0.00038	8e-05	0.00053	0.00016	0.00019	8e-05	0.00011	0.00108	0.00017	0.00023	0.00027	0.00041	0.00194	0.00047	2e-05	0.00011	5e-05	0.0003	0.00044	0	0.00014	6e-05	0.00023	0.00023	0	6e-05	6e-05	0.00011	0.0008	0.00016	0.00016	0.00019	0.0003	0.00294	0.00047	0.00016	0.00023	0	8e-05	0.00067	0.00011	0.0002	0.00019	0.00017	0.00111	0.00014	0.00031	0.00041	0.00025	0.00069	8e-05	0.00019	0.00034	8e-05	0.01445	0.00421	0.00136	0.00038	0.00023	0.00023	0.00052	0.00125	0.00027	0.0003	0.00036	0.00033	0.00089	0.00025	8e-05	0.00014	0.00042	0.0007	0.00019	0.00014	0.00017	0.0002	0.0021	0.0005	0.00013	0.00011	0.00014	0.00013	0.00077	0.00016	0.0002	0.00019	0.00022	0.00052	0.00016	9e-05	8e-05	0.00019	0.00031	0.00011	6e-05	0.00011	3e-05	0.00441	0.00097	0.00034	0.0003	9e-05	0.00023	0.00105	9e-05	0.00017	0.00013	0.00066	0.00111	0.00027	0.00022	0.00014	0.00048	0.00128	0.00019	0.00017	0.00052	0.00041	0.00374	0.00069	0.00025	0.00022	5e-05	0.00017	0.00106	0.00019	0.00033	0.00014	0.00041	0.00138	0.00036	0.00027	0.0002	0.00055	0.00061	0.00011	0.00016	0.00017	0.00017	0.08903	0.02039	0.00538	0.0016	0.00063	0.00033	0.0002	0.00044	0.00127	0.00034	0.00027	0.00017	0.00048	0.00167	0.00042	0.0003	0.00045	0.0005	0.00084	0.00013	0.00013	0.00041	0.00019	0.00408	0.00078	0.00025	0.00025	0.00014	0.00014	0.00127	0.00017	0.00048	0.00033	0.00028	0.00116	0.00056	8e-05	0.0002	0.00031	0.00088	0.0003	0.00023	6e-05	0.00028	0.00441	0.00099	0.00033	0.00022	0.00011	0.00033	0.00086	8e-05	0.0002	5e-05	0.00053	0.00125	0.00047	0.00025	0.00017	0.00036	0.00131	0.00022	0.00028	0.0005	0.00031	0.00652	0.00122	0.00033	0.00031	0.00027	0.00031	0.00136	0.00034	0.00033	0.00023	0.00045	0.00199	0.00073	0.00031	0.00023	0.0007	0.00195	0.00033	0.0005	0.0007	0.00042	0.01869	0.00214	0.00075	0.00023	0.00019	0.00027	6e-05	0.0008	0.00016	0.00013	0.00025	0.00027	0.00048	0.00017	9e-05	0.00014	8e-05	0.00011	2e-05	0	6e-05	3e-05	0.00478	0.00091	0.00027	0.00039	0.00017	8e-05	0.00172	0.00039	0.00044	0.0005	0.00039	0.00124	0.00034	0.00036	0.00031	0.00022	0.00092	0.00027	0.00014	0.00041	0.00011	0.00285	0.00114	0.00036	0.0003	0.00017	0.00031	0.00067	6e-05	0.00016	0.00017	0.00028	0.00063	0.00025	8e-05	0.00013	0.00017	0.00041	9e-05	5e-05	0.00019	8e-05	0.00891	0.00264	0.00069	0.0008	0.00086	0.0003	0.0016	0.00025	0.00061	0.0005	0.00023	0.00199	0.00031	0.00038	0.00053	0.00077	0.00269	0.0008	0.00045	0.00108	0.00036	0.02209	0.00654	0.00102	0.0003	0.00038	0.00023	0.00011	0.00147	0.00022	0.00053	0.00044	0.00028	0.00138	0.00016	0.00031	0.00047	0.00044	0.00267	0.00061	0.00066	0.00108	0.00033	0.00418	0.00036	6e-05	0.00014	0.00014	2e-05	0.00125	0.00028	0.0003	0.00048	0.00019	0.00067	0.00028	0.00025	6e-05	8e-05	0.00189	0.00045	0.00038	0.0007	0.00036	0.00385	0.0007	9e-05	9e-05	0.00017	0.00034	0.00083	6e-05	0.00017	0.0002	0.00039	0.00083	0.00013	0.00016	0.00017	0.00038	0.00149	0.00014	0.00038	0.00061	0.00036	0.00754	0.00131	0.00027	0.00056	0.00034	0.00014	0.00192	0.00038	0.00069	0.00055	0.00031	0.00244	0.00055	0.00055	0.00072	0.00063	0.00186	0.00061	0.00063	3e-05	0.00059	0.02786	0.00516	0.00147	0.0005	0.00033	0.0003	0.00034	0.0018	0.00059	0.00025	0.00047	0.00048	0.00111	0.00031	0.00025	0.00014	0.00041	0.00078	0.00023	0.00017	0.00019	0.00019	0.00547	0.00078	0.00028	0.0002	0.00017	0.00013	0.00153	0.00036	0.00052	0.00017	0.00048	0.00156	0.00069	0.00028	0.00017	0.00042	0.0016	0.00048	0.00016	0.0005	0.00045	0.00998	0.00241	0.0005	0.0005	0.00052	0.00089	0.00247	0.00025	0.00053	0.00042	0.00127	0.00239	0.00055	0.00048	0.00055	0.00081	0.00271	0.00059	0.00056	0.00069	0.00086	0.00726	0.0013	0.00041	0.00041	0.00019	0.0003	0.00178	0.00044	0.00048	0.00031	0.00055	0.00244	0.00069	0.00034	0.00038	0.00103	0.00174	0.00041	0.00045	0.00061	0.00027	0.06158	0.01254	0.00421	0.00127	0.00031	0.00027	0.00025	0.00044	0.00078	0.00023	0.00019	9e-05	0.00027	0.00078	0.00028	0.0002	0.00017	0.00013	0.00138	0.00059	0.00016	0.00031	0.00031	0.00397	0.00106	0.00034	0.00034	0.00023	0.00014	0.00094	0.00025	0.00027	0.00022	0.0002	0.00089	0.00027	0.0002	0.00019	0.00023	0.00108	0.00041	0.00025	0.0002	0.00022	0.00194	0.00053	0.00011	0.00016	8e-05	0.00019	0.00063	2e-05	0.0002	9e-05	0.00031	2e-05	2e-05	0	0	0	0.00077	0.00013	0.00022	0.00017	0.00025	0.00242	0.00078	0.00038	0.00022	8e-05	0.00011	0.00061	6e-05	0.00022	0.00013	0.0002	0.00063	0.00017	0.00013	0.00019	0.00014	0.00041	0.00011	0.00014	6e-05	9e-05	0.01475	0.00294	0.00125	0.00053	0.00022	0.00025	0.00025	0.00099	0.00017	0.00028	0.00034	0.00019	0.00034	9e-05	0.00014	0	0.00011	0.00036	9e-05	8e-05	0.00014	5e-05	0.00424	0.00088	0.00047	0.00023	0.00011	6e-05	0.00122	0.00022	0.00048	0.00036	0.00016	0.00095	0.00034	0.00017	0.00017	0.00027	0.00119	0.00028	0.00027	0.00045	0.00019	0.00275	0.00134	0.00031	0.00023	0.00014	0.00066	0.00084	5e-05	0.00031	0.00013	0.00036	2e-05	0	2e-05	0	0	0.00055	5e-05	0.0002	0.00014	0.00016	0.00482	0.00163	0.00055	0.00053	0.00028	0.00027	0.00083	0.00023	0.00034	0.00014	0.00011	0.00125	0.00025	0.00028	0.00027	0.00045	0.00111	0.00027	0.00028	0.00047	9e-05	0.02209	0.00593	0.00164	0.0005	0.00034	0.00053	0.00027	0.0012	0.00022	0.00036	0.00042	0.0002	0.00111	0.00028	0.00022	0.00027	0.00034	0.00197	0.00047	0.00045	0.00053	0.00052	0.00427	0.00058	0.00023	0.00019	0.00013	3e-05	0.00124	0.0002	0.00053	0.00033	0.00017	0.00059	0.00019	0.00016	0.00019	6e-05	0.00186	0.00056	0.00041	0.00023	0.00066	0.00369	0.00128	0.00019	0.00028	0.0002	0.00061	0.00073	3e-05	0.00028	8e-05	0.00034	0.00052	8e-05	6e-05	0.00016	0.00022	0.00116	0.00017	0.00027	0.00038	0.00034	0.00821	0.0017	0.0005	0.00058	0.00041	0.00022	0.00172	0.0002	0.00059	0.00047	0.00045	0.00239	0.00064	0.00089	0.00013	0.00073	0.00239	0.00045	0.00073	0.00072	0.00048	0.0122	0.00285	0.00113	0.00031	0.00025	0.00022	0.00034	0.00097	0.00027	0.00023	0.00019	0.00028	0.00023	6e-05	8e-05	0	9e-05	0.00052	0.0002	0.00011	0.00013	8e-05	0.00281	0.00066	0.0003	0.00023	3e-05	9e-05	0.00086	0.0002	0.0003	0.00016	0.0002	0.00036	0.00022	9e-05	0	5e-05	0.00094	0.00039	0.00014	0.00017	0.00023	0.00385	0.00092	0.00027	0.00023	0.00014	0.00028	0.00072	0.00014	0.00019	0	0.00039	0.00052	0.0003	8e-05	0	0.00014	0.00169	0.00039	0.00027	0.00055	0.00048	0.00269	0.00072	0.00034	0.00022	6e-05	9e-05	0.00059	0.00017	0.00025	8e-05	9e-05	0.00083	0.00022	0.00019	0.00016	0.00027	0.00055	0.00019	0.00013	0.00017	6e-05
	NC_055739	Gammaproteobacteria	Enterobacterales	Enterobacteriaceae	Enterobacter	cloacae	Enterobacter cloacae	Myovirus	Straboviridae	Karamvirus	Enterobacter phage myPSH1140	172614	39.883	0.30059	0.10037	0.02918	0.00755	0.00171	0.00017	0.00066	0.00037	0.00051	0.00249	0.00054	0.00072	0.00058	0.00064	0.0016	0.00041	0.00055	0.0003	0.00035	0.00176	0.00067	0.00037	0.00047	0.00024	0.0086	0.00175	0.00048	0.00054	0.00043	0.0003	0.00262	0.0006	0.00065	0.00073	0.00064	0.00221	0.0008	0.00069	0.0004	0.00032	0.00202	0.00072	0.00033	0.00039	0.00058	0.00584	0.00151	0.00054	0.00038	0.00026	0.00032	0.00199	0.00034	0.00068	0.00044	0.00053	0.00102	0.00046	0.00026	0.00012	0.00017	0.00133	0.00045	0.00042	0.00023	0.00023	0.00719	0.00262	0.00109	0.00067	0.00053	0.00033	0.00166	0.0005	0.0007	0.00023	0.00023	0.00188	0.00065	0.0007	0.00025	0.00028	0.00103	0.00022	0.00039	0.00027	0.00015	0.02799	0.00649	0.0019	0.00061	0.00051	0.00047	0.00031	0.00201	0.00032	0.00057	0.00064	0.00048	0.00149	0.0004	0.00043	0.00035	0.00031	0.00109	0.00028	0.00032	0.0004	0.0001	0.00868	0.00173	0.00063	0.00041	0.00042	0.00027	0.00262	0.00054	0.00072	0.00073	0.00063	0.0021	0.00071	0.00053	0.00049	0.00037	0.00222	0.00086	0.00042	0.00051	0.00043	0.00628	0.00232	0.0007	0.00072	0.00039	0.00051	0.00184	0.00024	0.00073	0.00038	0.00049	0.00122	0.00063	0.00019	0.00015	0.00025	0.0009	0.00025	0.00025	0.00019	0.00022	0.00654	0.0023	0.00094	0.00055	0.00051	0.0003	0.00127	0.00036	0.00045	0.00029	0.00017	0.00132	0.00036	0.00056	0.0002	0.0002	0.00165	0.0005	0.00051	0.00037	0.00026	0.02067	0.00588	0.00194	0.00065	0.00052	0.00047	0.0003	0.00168	0.00035	0.00045	0.00056	0.00032	0.00096	0.00027	0.00023	0.00032	0.00015	0.0013	0.00047	0.00032	0.00038	0.00012	0.00661	0.0012	0.00039	0.00034	0.0004	8e-05	0.00252	0.00039	0.0007	0.00088	0.00055	0.00135	0.00045	0.00035	0.00025	0.0003	0.00154	0.0005	0.00034	0.00033	0.00038	0.00391	0.00166	0.00056	0.00047	0.00025	0.00037	0.00094	0.00013	0.00035	0.00017	0.00029	0.00054	0.00024	0.00014	6e-05	0.0001	0.00077	0.00021	0.00026	0.00015	0.00016	0.00427	0.00148	0.00052	0.00034	0.00026	0.00035	0.00132	0.0003	0.00054	0.00029	0.00019	0.00074	0.00024	0.00023	0.00016	0.00012	0.00072	0.00021	0.00031	0.00015	5e-05	0.02253	0.00781	0.00342	0.00106	0.0008	0.00078	0.00078	0.00196	0.00058	0.00073	1e-05	0.00064	0.00138	0.00028	0.00034	0.00041	0.00035	0.00105	0.00025	0.00029	0.00032	0.00019	0.00591	0.00156	0.0005	0.00042	0.00035	0.0003	0.00252	0.00058	0.00068	0.00075	0.0005	0.00095	0.00031	0.00034	0.00016	0.00015	0.00087	0.00025	0.0002	0.00021	0.00022	0.00558	0.00182	0.00052	0.00066	0.00023	0.00041	0.00222	0.00045	0.00061	0.00045	0.0007	0.00078	0.00036	0.00017	9e-05	0.00017	0.00077	0.00019	0.00026	0.00013	0.00019	0.00323	0.00077	0.00032	0.00017	0.00012	0.00016	0.00135	0.00033	0.00035	0.00035	0.00032	0.00072	0.00014	0.00022	0.00016	0.00019	0.00039	7e-05	0.00018	0.00011	3e-05	0.08452	0.01932	0.00645	0.00205	0.00045	0.0005	0.00042	0.00068	0.00182	0.00041	0.00041	0.0005	0.0005	0.0014	0.0004	0.00043	0.0003	0.00027	0.00118	0.0003	0.00033	0.00038	0.00017	0.00597	0.00087	0.00038	0.00017	0.00019	0.00013	0.00201	0.00035	0.00054	0.00064	0.00049	0.00166	0.00065	0.00049	0.00023	0.0003	0.00143	0.00055	0.00026	0.00036	0.00027	0.00389	0.00102	0.00028	0.0003	0.00024	0.00019	0.00123	0.00022	0.00042	0.00032	0.00028	0.00085	0.00041	0.00018	0.0001	0.00017	0.00078	0.0003	0.00019	0.00016	0.00014	0.00302	0.00079	0.0003	0.00019	0.00012	0.00017	0.00102	0.0003	0.00034	0.00023	0.00016	0.00091	0.00029	0.00037	0.00015	0.0001	0.00029	9e-05	8e-05	6e-05	6e-05	0.02799	0.00612	0.00191	0.00064	0.0005	0.00048	0.0003	0.00182	0.00039	0.00051	0.00047	0.00045	0.00146	0.00042	0.00043	0.00031	0.00029	0.00093	0.00027	0.00024	0.00026	0.00016	0.0086	0.00172	0.00049	0.0005	0.00041	0.00032	0.00249	0.00065	0.00066	0.00062	0.00055	0.00231	0.0009	0.00074	0.00037	0.0003	0.00208	0.00082	0.00048	0.00039	0.0004	0.00668	0.00234	0.00082	0.00063	0.00032	0.00057	0.00193	0.00028	0.0008	0.00033	0.00053	0.00126	0.00054	0.00028	0.00017	0.00026	0.00114	0.00021	0.00048	0.00026	0.00019	0.00658	0.00252	0.001	0.00065	0.00045	0.00041	0.00142	0.00047	0.00052	0.00021	0.00022	0.00139	0.00045	0.00064	0.00012	0.00018	0.00125	0.00041	0.00045	0.00023	0.00016	0.01717	0.00665	0.00226	0.00067	0.00065	0.00054	0.00039	0.00186	0.00041	0.00055	0.00053	0.00037	0.00116	0.00024	0.00031	0.00037	0.00023	0.00137	0.00043	0.00034	0.00037	0.00023	0.00492	0.00076	0.00024	0.00019	0.00027	6e-05	0.00196	0.00028	0.00067	0.00068	0.00033	0.0009	0.00022	0.00024	0.00022	0.00022	0.00131	0.00039	0.00028	0.00028	0.00035	0.00267	0.00122	0.00032	0.00034	0.00019	0.00037	0.00057	0.00011	0.00017	0.00013	0.00016	0.00033	0.00017	8e-05	5e-05	4e-05	0.00054	9e-05	0.0002	0.00013	0.00012	0.00293	0.00081	0.00029	0.00024	0.00014	0.00014	0.00103	0.00027	0.00034	0.00025	0.00016	0.00062	0.00016	0.0002	0.00016	0.0001	0.00047	0.00012	0.00021	9e-05	5e-05	0.02004	0.00697	0.00277	0.00083	0.00063	0.00056	0.00074	0.00186	0.00053	0.00072	1e-05	0.0006	0.00129	0.00034	0.00035	0.00031	0.00029	0.00105	0.00021	0.00035	0.00032	0.00017	0.00427	0.00115	0.00034	0.0003	0.00024	0.00027	0.00168	0.00039	0.00038	0.0005	0.00042	0.00083	0.00035	0.00024	0.00013	0.00012	0.0006	0.00019	0.00016	0.0001	0.00015	0.00415	0.00112	0.00037	0.0003	0.00015	0.0003	0.00187	0.00036	0.00066	0.00041	0.00045	0.00053	0.00021	0.00013	8e-05	0.00011	0.00062	0.00015	0.00023	0.0001	0.00014	0.00466	0.00151	0.00065	0.00034	0.00028	0.00025	0.00154	0.00032	0.00047	0.00037	0.00038	0.00095	0.00021	0.00037	0.00015	0.00021	0.00066	0.00017	0.00025	0.00014	9e-05	0.05579	0.01486	0.00489	0.00157	0.00045	0.00048	0.00025	0.00039	0.00142	0.0004	0.00042	0.0003	0.0003	0.00113	0.00032	0.00037	0.00021	0.00023	0.00076	0.00023	0.00023	0.00019	0.00011	0.00427	0.00079	0.00027	0.00026	0.00015	0.00011	0.00127	0.00032	0.00033	0.00037	0.00025	0.00136	0.00059	0.0003	0.00023	0.00023	0.00084	0.00025	0.00018	0.00018	0.00023	0.00248	0.0006	0.00019	0.00016	8e-05	0.00017	0.00067	0.00014	0.0002	0.00013	0.0002	0.00083	0.00038	0.00017	0.00013	0.00016	0.00038	0.00014	9e-05	7e-05	8e-05	0.00322	0.00114	0.00045	0.00028	0.00018	0.00024	0.00082	0.00026	0.00034	0.0001	0.00012	0.00085	0.00033	0.0003	0.00013	8e-05	0.00041	0.00015	0.00015	6e-05	5e-05	0.01625	0.00309	0.00102	0.00041	0.00024	0.00022	0.00015	0.00102	0.00021	0.00032	0.00025	0.00024	0.00084	0.0003	0.00026	0.00013	0.00016	0.00021	8e-05	6e-05	4e-05	3e-05	0.00591	0.00104	0.0003	0.00033	0.00025	0.00016	0.00166	0.00056	0.00037	0.00039	0.00034	0.00195	0.00079	0.00062	0.00028	0.00027	0.00126	0.00044	0.00023	0.00025	0.00034	0.00329	0.00102	0.00033	0.00035	0.00014	0.0002	0.00088	0.00019	0.00029	0.00014	0.00026	0.00066	0.00029	0.00019	6e-05	0.00013	0.00072	0.00015	0.00034	0.00011	0.00012	0.00396	0.00135	0.00062	0.00034	0.00022	0.00017	0.00082	0.00021	0.00032	0.00015	0.00014	0.0008	0.00024	0.00034	0.00011	0.0001	0.00099	0.00036	0.00031	0.0002	0.00013	0.01292	0.00559	0.00181	0.00056	0.00045	0.00036	0.00044	0.00154	0.00024	0.00051	0.00045	0.00034	0.00091	0.00022	0.0002	0.00025	0.00024	0.00134	0.00045	0.00031	0.00038	0.00019	0.00297	0.00038	0.00014	8e-05	0.00012	3e-05	0.00135	0.00016	0.00039	0.00049	0.00031	0.00048	0.00018	0.00012	7e-05	0.0001	0.00077	0.00023	0.00015	0.00018	0.00021	0.00176	0.0007	0.00021	0.00025	7e-05	0.00017	0.00057	0.00012	0.00018	0.00012	0.00015	0.00019	0.00011	5e-05	1e-05	2e-05	0.00031	5e-05	8e-05	7e-05	0.00011	0.00259	0.00072	0.00027	0.00021	0.00012	0.00011	0.00086	0.0002	0.00031	0.00019	0.00015	0.00051	0.00014	0.00014	0.00014	9e-05	0.0005	0.00019	0.00016	0.0001	5e-05	0.01177	0.00455	0.00164	0.00031	0.00048	0.00035	0.00049	0.00103	0.00046	0.00025	1e-05	0.0003	0.00073	0.00012	9e-05	0.00028	0.00024	0.00115	0.00033	0.00034	0.00033	0.00016	0.00309	0.0007	0.00028	0.00019	0.00014	0.0001	0.00132	0.00024	0.00042	0.00039	0.00027	0.0006	0.0002	0.00018	9e-05	0.00013	0.00047	0.00013	9e-05	0.00011	0.00013	0.00201	0.00059	0.00016	0.00023	7e-05	0.00012	0.00069	0.00012	0.00026	0.00015	0.00017	0.00043	0.00018	0.00011	0.0001	5e-05	0.0003	0.0001	8e-05	5e-05	7e-05	0.00212	0.00068	0.0003	0.0002	8e-05	0.0001	0.00086	0.00018	0.00026	0.00025	0.00018	0.00039	0.0001	0.00013	7e-05	8e-05	0.0002	6e-05	8e-05	3e-05	3e-05	0.05989	0.01909	0.00808	0.00236	0.0006	0.00074	0.00048	0.00055	0.00193	0.00056	0.00053	0.0005	0.00034	0.00173	0.00049	0.00053	0.00036	0.00035	0.00206	0.00065	0.00062	0.00052	0.00028	0.00492	0.00146	0.00053	0.00049	0.00027	0.00017	0.00184	0.00038	0.00069	0.00043	0.00034	4e-05	1e-05	1e-05	0	2e-05	0.00159	0.00052	0.0003	0.00041	0.00036	0.00308	0.0007	0.00019	0.00024	0.0001	0.00017	0.00082	0.00014	0.00034	0.00014	0.0002	0.00087	0.00035	0.00022	0.00018	0.00012	0.0007	0.00028	0.00018	0.00011	0.00014	0.003	0.00083	0.00038	0.00024	0.00013	8e-05	0.00088	0.00025	0.00035	0.00015	0.00012	0.00082	0.00031	0.00026	0.00013	0.00012	0.00047	0.00019	0.00012	8e-05	8e-05	0.01625	0.00452	0.00135	0.00041	0.00043	0.0003	0.00021	0.00123	0.00021	0.00043	0.00035	0.00025	0.00087	0.00028	0.00019	0.0002	0.0002	0.00107	0.00031	0.00026	0.00038	0.00012	0.00661	0.00158	0.00062	0.00043	0.00036	0.00017	0.00199	0.00042	0.00055	0.00061	0.00041	0.0016	0.00056	0.00053	0.00029	0.00023	0.00144	0.00051	0.00037	0.00033	0.00023	0.00261	0.00096	0.00028	0.00035	0.00012	0.00022	0.00082	0.00012	0.00034	0.00018	0.00018	0.00048	0.00024	0.0001	7e-05	6e-05	0.00035	0.00012	9e-05	8e-05	6e-05	0.00251	0.00081	0.0003	0.00031	0.00012	9e-05	0.00067	0.00021	0.00023	0.00017	6e-05	0.00053	0.00018	0.00018	0.0001	8e-05	0.0005	0.00017	0.0002	8e-05	5e-05	0.01609	0.00586	0.00178	0.00049	0.00064	0.00035	0.0003	0.00187	0.00045	0.00056	0.00058	0.00028	0.00074	0.00016	0.00018	0.00025	0.00016	0.00146	0.00041	0.00034	0.0005	0.00021	0.00597	0.00116	0.00041	0.00037	0.00031	7e-05	0.00222	0.00035	0.0007	0.00079	0.00038	0.00097	0.00036	0.00026	0.00015	0.0002	0.00162	0.00054	0.0003	0.00046	0.00032	0.00226	0.00103	0.00034	0.00037	0.0001	0.00021	0.00055	7e-05	0.00022	0.00011	0.00014	0.00025	0.00011	8e-05	3e-05	2e-05	0.00043	9e-05	0.00013	0.00011	0.0001	0.00199	0.00057	0.00022	0.0002	9e-05	7e-05	0.00069	0.00018	0.00023	0.00017	0.0001	0.00034	0.0001	9e-05	0.0001	6e-05	0.00039	9e-05	0.00014	0.00011	5e-05	0.00846	0.00264	0.001	0.00032	0.00028	0.00023	0.00017	0.00057	0.0002	0.00019	1e-05	0.00017	0.00045	0.00011	0.0001	0.00013	0.00012	0.00062	0.00021	0.00019	0.00017	6e-05	0.00297	0.0007	0.00029	0.00018	0.00013	0.0001	0.00094	0.00018	0.00026	0.00028	0.00021	0.00064	0.00018	0.00022	0.00012	0.00012	0.00068	0.00029	0.00017	0.00013	0.0001	0.0016	0.00038	0.00012	0.00013	4e-05	9e-05	0.00055	0.0001	0.00017	0.00015	0.00013	0.00028	0.0001	6e-05	7e-05	4e-05	0.00039	0.00014	0.00011	4e-05	0.0001	0.00125	0.00029	0.00013	8e-05	5e-05	3e-05	0.00057	0.00011	0.00014	0.00021	0.0001	0.00028	6e-05	8e-05	9e-05	5e-05	0.00011	4e-05	5e-05	1e-05	1e-05	0.30059	0.06662	0.02221	0.00767	0.00199	0.00048	0.00065	0.00045	0.0004	0.00172	0.00031	0.00054	0.00045	0.00042	0.00151	0.00035	0.00042	0.00032	0.00043	0.00244	0.00087	0.00056	0.0007	0.00032	0.00612	0.00125	0.00036	0.00035	0.00029	0.00025	0.00173	0.00021	0.0006	0.0004	0.00052	0.00142	0.0005	0.00038	0.00033	0.00021	0.00172	0.00065	0.00032	0.00038	0.00036	0.00461	0.00126	0.00039	0.00039	0.00026	0.00022	0.00158	0.00031	0.00058	0.00033	0.00036	0.00085	0.00035	0.00018	0.00017	0.00015	0.00093	0.00036	0.00024	0.00018	0.00015	0.0038	0.00117	0.00053	0.00028	0.00019	0.00018	0.00104	0.00021	0.00039	0.00025	0.00019	0.00111	0.00036	0.00035	0.0002	0.0002	0.00048	0.00015	0.00016	9e-05	8e-05	0.01932	0.00344	0.00134	0.00039	0.00039	0.00029	0.00028	0.00087	6e-05	0.00032	0.00026	0.00023	0.00064	0.00019	0.00021	0.00012	0.00012	0.00058	0.00018	0.00021	0.00015	4e-05	0.00649	0.00125	0.00032	0.00041	0.00032	0.00021	0.00175	0.00031	0.00054	0.00048	0.00042	0.00179	0.0006	0.00056	0.0003	0.00033	0.0017	0.00067	0.0004	0.00037	0.00025	0.00514	0.00199	0.00075	0.00053	0.00036	0.00036	0.00146	0.00023	0.00058	0.00027	0.00038	0.00065	0.00021	0.0002	0.00011	0.00012	0.00105	0.00028	0.00046	0.0002	0.00011	0.00425	0.00154	0.00056	0.00041	0.00027	0.0003	0.00079	0.00017	0.00035	0.00015	0.00012	0.00097	0.0003	0.00045	0.00011	0.00011	0.00095	0.00036	0.00024	0.00019	0.00015	0.01457	0.00414	0.00135	0.00042	0.00047	0.00029	0.00017	0.00115	0.00017	0.00036	0.00041	0.00021	0.00085	0.00018	0.00021	0.00031	0.00014	0.00079	0.00026	0.00021	0.00023	0.0001	0.00452	0.00084	0.00029	0.0003	0.0002	5e-05	0.00156	0.00021	0.0005	0.00048	0.00038	0.00092	0.00024	0.00025	0.0002	0.00022	0.0012	0.00037	0.00026	0.00028	0.00028	0.00303	0.00132	0.00041	0.00032	0.00024	0.00036	0.0007	7e-05	0.00033	0.00012	0.00017	0.00035	0.00015	0.00011	4e-05	6e-05	0.00066	0.00019	0.00018	0.00014	0.00015	0.00288	0.0011	0.00039	0.00027	0.00015	0.00028	0.0007	0.00013	0.0003	0.00016	0.00012	0.00056	0.00016	0.00018	0.00014	8e-05	0.00051	0.00016	0.0002	9e-05	6e-05	0.01052	0.003	0.00118	0.00031	0.00028	0.00024	0.00034	0.00076	0.00023	0.00024	1e-05	0.00028	0.00046	0.00012	0.00012	0.00013	9e-05	0.00061	0.00016	0.00019	0.00017	0.0001	0.00309	0.00084	0.00025	0.00022	0.00014	0.00023	0.0012	0.00031	0.00034	0.00025	0.00031	0.00056	0.00021	0.00014	0.00013	7e-05	0.0005	0.00017	0.00014	0.00012	6e-05	0.00315	0.00119	0.00034	0.00036	0.00018	0.00031	0.00116	0.00021	0.00045	0.0002	0.00031	0.0005	0.00021	0.0001	8e-05	0.0001	0.0003	9e-05	0.00012	4e-05	5e-05	0.00127	0.00043	0.00014	0.00011	6e-05	0.00012	0.00038	7e-05	0.00013	8e-05	9e-05	0.00022	6e-05	7e-05	3e-05	6e-05	0.00025	5e-05	0.00012	7e-05	2e-05	0.10037	0.02221	0.007	0.00234	0.00066	0.00049	0.00041	0.00078	0.00191	0.00032	0.00063	0.00045	0.00052	0.00161	0.00042	0.00062	0.00027	0.0003	0.00113	0.00033	0.0003	0.00037	0.00014	0.00645	0.00134	0.0005	0.00038	0.00023	0.00022	0.0019	0.00036	0.00048	0.00052	0.00053	0.00186	0.00071	0.00053	0.00025	0.00037	0.00135	0.00043	0.00027	0.00031	0.00034	0.00504	0.00134	0.00049	0.00034	0.00027	0.00023	0.00135	0.00025	0.0005	0.00027	0.00034	0.00115	0.00046	0.00029	0.00015	0.00025	0.0012	0.00049	0.00028	0.00023	0.00021	0.00373	0.00099	0.00039	0.00024	0.00017	0.00019	0.00102	0.00029	0.00039	0.00015	0.00019	0.00117	0.00051	0.00041	0.00017	9e-05	0.00055	0.00021	0.00014	6e-05	0.00013	0.02918	0.00767	0.00234	0.00067	0.00064	0.00059	0.00043	0.00205	0.00039	0.00061	0.00066	0.0004	0.00169	0.00042	0.00041	0.00043	0.00043	0.00159	0.00041	0.00041	0.00056	0.00022	0.00755	0.00199	0.00066	0.00045	0.00044	0.00044	0.00171	0.00048	0.00017	0.00061	0.00045	0.00198	0.00076	0.0006	0.00038	0.00024	0.00188	0.00075	0.00045	0.0003	0.00038	0.0073	0.00281	0.00092	0.00083	0.00038	0.00067	0.00236	0.00031	0.00106	0.00039	0.0006	0.00123	0.00058	0.00032	0.00014	0.0002	0.00089	0.00021	0.00031	0.0002	0.00016	0.00666	0.00252	0.00114	0.00067	0.00038	0.00033	0.00157	0.00042	0.00065	0.00026	0.00025	0.00114	0.0003	0.00049	0.00016	0.00018	0.00143	0.00039	0.00056	0.00031	0.00016	0.02682	0.01012	0.00356	0.00114	0.001	0.00076	0.00066	0.00277	0.00056	0.00094	0.00085	0.00041	0.00134	0.00023	0.0003	0.00048	0.00033	0.00245	0.00076	0.00062	0.00071	0.00036	0.00808	0.00118	0.00039	0.0003	0.00037	0.00011	0.00342	0.00053	0.00109	0.00113	0.00067	0.00123	0.00035	0.00038	0.00028	0.00022	0.00225	0.00076	0.00045	0.00043	0.00061	0.00451	0.00213	0.00057	0.00065	0.00031	0.0006	0.001	0.00014	0.00032	0.00022	0.00032	0.00055	0.00029	0.00013	4e-05	8e-05	0.00083	0.00017	0.0003	0.00017	0.00019	0.00411	0.00089	0.00032	0.00029	0.00013	0.00015	0.00164	0.00039	0.00052	0.00043	0.00029	0.00083	0.00019	0.00022	0.00026	0.00017	0.00074	0.00022	0.00027	0.00013	0.00012	0.02215	0.00841	0.00356	0.00092	0.00082	0.00075	0.00107	0.00226	0.00075	0.0007	2e-05	0.00079	0.00132	0.0003	0.00028	0.00043	0.00031	0.00127	0.00032	0.00033	0.0004	0.00023	0.00489	0.00135	0.00049	0.00028	0.00028	0.00029	0.00194	0.00039	0.00054	0.00057	0.00043	0.00079	0.00031	0.00019	0.00017	0.00011	0.00081	0.00025	0.00019	0.00014	0.00023	0.00405	0.00118	0.00034	0.00037	0.00018	0.00028	0.00178	0.00034	0.00052	0.00043	0.00049	0.00051	0.00021	0.00012	7e-05	0.0001	0.00059	0.00016	0.00016	0.00013	0.00014	0.00481	0.00147	0.00057	0.00032	0.0003	0.00027	0.00181	0.00041	0.00056	0.00039	0.00045	0.00093	0.00024	0.00034	0.00017	0.00017	0.0006	0.0002	0.00021	0.0001	9e-05	0.06546	0.02414	0.00841	0.00252	0.00075	0.00082	0.00048	0.00047	0.00252	0.00067	0.00086	0.00045	0.00053	0.00178	0.00059	0.00051	0.00034	0.00034	0.00158	0.00056	0.00044	0.00032	0.00026	0.00697	0.00154	0.00043	0.00055	0.0003	0.00026	0.0023	0.00065	0.00072	0.00039	0.00053	0.00196	0.00085	0.00052	0.00025	0.00035	0.00117	0.00041	0.00025	0.00021	0.0003	0.00339	0.00069	0.00025	0.00019	8e-05	0.00016	0.00081	0.00017	0.00025	0.00016	0.00022	0.0011	0.00047	0.00029	0.0001	0.00024	0.00079	0.00035	0.00013	0.00011	0.0002	0.00537	0.00167	0.00076	0.00039	0.00022	0.0003	0.00135	0.00037	0.0005	0.00021	0.00027	0.00149	0.00059	0.00054	0.00016	0.00021	0.00086	0.00032	0.00023	0.00013	0.00017	0.01909	0.003	0.00099	0.00041	0.00027	0.00015	0.00017	0.00079	0.00018	0.00028	0.00017	0.00017	0.00092	0.0003	0.00031	0.00016	0.00014	0.0003	0.00011	8e-05	8e-05	3e-05	0.00781	0.00117	0.00033	0.0003	0.00032	0.00022	0.00262	0.00087	0.00067	0.00056	0.00052	0.0026	0.00106	0.00065	0.00041	0.00049	0.00141	0.00056	0.00023	0.00022	0.00039	0.00295	0.00079	0.00032	0.00021	9e-05	0.00018	0.00083	0.00016	0.00025	7e-05	0.00036	0.00072	0.0003	0.00021	4e-05	0.00017	0.00061	0.00014	0.00033	8e-05	6e-05	0.00533	0.00167	0.00076	0.00043	0.00026	0.00022	0.00114	0.00026	0.00047	0.00021	0.0002	0.00105	0.00033	0.00041	0.00016	0.00015	0.00147	0.00051	0.00045	0.00027	0.00023	0.01124	0.0052	0.00147	0.00039	0.00041	0.00029	0.00037	0.00151	0.00036	0.0005	0.00037	0.00029	0.00074	0.0002	0.00017	0.00021	0.00016	0.00148	0.00051	0.00036	0.00032	0.0003	0.00264	0.00043	0.00021	9e-05	9e-05	4e-05	0.00077	0.00015	0.00022	0.00026	0.00014	0.0006	0.00019	0.00019	8e-05	0.00014	0.00084	0.00032	0.00015	0.00013	0.00023	0.00128	0.00065	0.0002	0.00017	7e-05	0.0002	0.00029	5e-05	7e-05	6e-05	0.00011	0.00015	7e-05	4e-05	1e-05	3e-05	0.00019	6e-05	6e-05	4e-05	3e-05	0.00211	0.00049	0.00022	0.00012	6e-05	9e-05	0.00068	0.00016	0.00021	0.00013	0.00019	0.00043	0.00013	9e-05	0.00011	0.0001	0.0005	0.00016	0.00019	0.0001	6e-05	0.01099	0.00266	0.00089	0.00021	0.00021	0.00016	0.00031	0.00081	0.00028	0.00025	1e-05	0.00028	0.00044	0.00012	0.00012	9e-05	0.00011	0.00052	0.00014	0.00015	0.00012	0.0001	0.00455	0.0011	0.00049	0.0003	0.00015	0.00016	0.00148	0.00036	0.00045	0.00036	0.00031	0.0011	0.00041	0.00028	0.00022	0.0002	0.00087	0.00035	0.00014	0.00017	0.00021	0.00205	0.0005	0.00016	0.00015	7e-05	0.00012	0.00057	9e-05	0.00019	0.00011	0.00019	0.00055	0.00023	0.00014	8e-05	9e-05	0.00042	0.00017	0.0001	5e-05	0.0001	0.00173	0.00049	0.00017	9e-05	8e-05	0.00014	0.00072	0.00019	0.00021	0.00011	0.00022	0.0003	0.00011	9e-05	4e-05	6e-05	0.00022	6e-05	5e-05	8e-05	3e-05	0.06813	0.02414	0.01012	0.00281	0.00076	0.0009	0.00062	0.00054	0.00234	0.0006	0.00071	0.00051	0.00052	0.00207	0.00056	0.00056	0.00049	0.00045	0.0029	0.00106	0.00079	0.00065	0.0004	0.00665	0.00199	0.00071	0.00065	0.00038	0.00026	0.00232	0.0005	0.0008	0.00051	0.00051	4e-05	2e-05	1e-05	0	1e-05	0.00229	0.00085	0.00059	0.00041	0.00044	0.00397	0.00099	0.00031	0.00035	0.00017	0.00016	0.00096	0.00021	0.00031	0.00021	0.00022	0.00108	0.00047	0.00018	0.00019	0.00024	0.00093	0.00041	0.0002	0.00015	0.00018	0.00341	0.00079	0.00035	0.00022	0.00012	0.0001	0.00102	0.00024	0.00045	0.00017	0.00015	0.00107	0.0004	0.00036	0.00019	0.00012	0.00052	0.00019	0.00018	8e-05	8e-05	0.01486	0.00414	0.00134	0.00042	0.00042	0.00028	0.00021	0.00102	0.00019	0.0004	0.00022	0.00021	0.00082	0.00022	0.00028	0.0002	0.00012	0.00096	0.0003	0.0003	0.00026	0.0001	0.00588	0.00126	0.00042	0.0004	0.00028	0.00016	0.00151	0.00035	0.00041	0.00033	0.00042	0.0017	0.00056	0.00049	0.00037	0.00028	0.00141	0.00059	0.00032	0.00023	0.00027	0.00257	0.00099	0.0003	0.00034	0.00016	0.00019	0.0007	0.00012	0.00028	0.00013	0.00017	0.00049	0.00024	0.00011	6e-05	8e-05	0.00039	0.00012	0.00012	7e-05	7e-05	0.00227	0.00069	0.00023	0.00024	0.00012	0.0001	0.0006	0.00018	0.00027	8e-05	8e-05	0.00042	0.0001	0.00016	0.0001	6e-05	0.00056	0.0002	0.00022	8e-05	6e-05	0.01338	0.00392	0.00118	0.0003	0.00045	0.00026	0.00017	0.00112	0.0003	0.00036	0.00029	0.00016	0.00062	0.0001	0.00018	0.00019	0.00015	0.00101	0.00033	0.00024	0.00029	0.00015	0.00586	0.00119	0.00051	0.00029	0.00031	8e-05	0.00182	0.00036	0.00065	0.00052	0.00029	0.00119	0.0004	0.00031	0.00023	0.00025	0.00166	0.00059	0.00033	0.00034	0.00041	0.00177	0.00078	0.00024	0.00021	0.0001	0.00022	0.00038	6e-05	0.00014	6e-05	0.00012	0.00023	0.00013	6e-05	1e-05	3e-05	0.00038	0.00011	0.0001	7e-05	0.0001	0.00182	0.0005	0.00019	0.00016	5e-05	0.0001	0.00059	0.00016	0.00024	8e-05	0.00011	0.00035	0.00013	0.0001	9e-05	4e-05	0.00039	0.00013	0.00014	7e-05	5e-05	0.01576	0.0052	0.00213	0.00058	0.00054	0.00048	0.00053	0.00122	0.00021	0.00063	0	0.00037	0.00094	0.00024	0.00024	0.00024	0.00022	0.00091	0.0003	0.00029	0.00023	8e-05	0.00559	0.00132	0.00046	0.00041	0.00026	0.00019	0.00166	0.00035	0.00046	0.00048	0.00037	0.00122	0.00047	0.00035	0.00022	0.00018	0.0014	0.00047	0.00038	0.00023	0.00032	0.00295	0.00078	0.00021	0.00021	0.00015	0.0002	0.00103	0.00021	0.00036	0.00023	0.00023	0.00047	0.00023	0.0001	5e-05	9e-05	0.00068	0.00023	0.00018	0.00012	0.00015	0.00201	0.00065	0.00029	0.00017	0.00013	6e-05	0.0007	0.00015	0.00024	0.00018	0.00013	0.00041	0.00013	0.00011	6e-05	0.0001	0.00025	7e-05	0.00011	6e-05	1e-05	0.19941	0.06813	0.02215	0.00666	0.00188	0.00045	0.00055	0.00038	0.0005	0.00208	0.00042	0.00063	0.00055	0.00048	0.00125	0.00042	0.00041	0.00015	0.00027	0.00146	0.00052	0.00034	0.00034	0.00025	0.00658	0.0017	0.00053	0.00049	0.00036	0.00032	0.00222	0.00052	0.00064	0.00049	0.00056	0.00127	0.00051	0.00034	0.00022	0.00021	0.00139	0.00053	0.00025	0.00027	0.00034	0.00467	0.00141	0.00043	0.00042	0.0002	0.00036	0.00144	0.00031	0.0005	0.00027	0.00036	0.0009	0.00037	0.00021	0.00011	0.00021	0.00092	0.00031	0.00027	0.00016	0.00018	0.00424	0.00141	0.00067	0.00033	0.00021	0.0002	0.00126	0.00038	0.00055	0.00015	0.00019	0.00092	0.00029	0.00038	0.00011	0.00013	0.00066	0.00014	0.00031	0.00012	8e-05	0.02004	0.00425	0.00135	0.0004	0.00045	0.00027	0.00023	0.00143	0.00023	0.00048	0.00037	0.00035	0.00083	0.00021	0.00025	0.00019	0.00018	0.00064	0.00017	0.00024	0.00017	7e-05	0.00654	0.00172	0.00052	0.0005	0.00041	0.00029	0.00202	0.00042	0.00064	0.00048	0.00048	0.0014	0.00052	0.00034	0.00031	0.00023	0.00139	0.00053	0.0003	0.00027	0.0003	0.00562	0.00229	0.00079	0.0006	0.00041	0.00049	0.00159	0.00028	0.00064	0.00025	0.00043	0.00079	0.00037	0.00017	7e-05	0.00017	0.00095	0.00028	0.0003	0.00023	0.00014	0.00363	0.00117	0.00041	0.00037	0.0002	0.00019	0.00084	0.00021	0.00032	0.00016	0.00014	0.0007	0.00016	0.00028	0.00011	0.00015	0.00092	0.00029	0.00034	0.00017	0.00013	0.00995	0.00227	0.00081	0.00025	0.00022	0.00017	0.00017	0.0006	0.00012	0.00017	0.00016	0.00014	0.00028	8e-05	6e-05	0.0001	5e-05	0.00057	0.0002	0.00014	0.00011	0.00012	0.00251	0.0005	0.00019	0.00016	0.0001	5e-05	0.00087	0.00019	0.00023	0.00027	0.00019	0.00049	0.00015	0.00012	0.0001	0.00011	0.00065	0.00027	0.00012	0.00012	0.00015	0.00308	0.0014	0.00045	0.00038	0.00023	0.00033	0.00068	9e-05	0.00032	8e-05	0.0002	0.00035	0.00013	0.0001	4e-05	7e-05	0.00065	0.00022	0.00018	0.00012	0.00013	0.00209	0.00087	0.00029	0.00016	0.00016	0.00026	0.00047	0.00012	0.00019	6e-05	0.0001	0.00032	0.00011	0.0001	7e-05	4e-05	0.00043	0.00019	0.00015	6e-05	3e-05	0.01598	0.00533	0.00225	0.0006	0.00053	0.00041	0.00071	0.00131	0.00038	0.00049	1e-05	0.00043	0.00078	0.00017	0.00018	0.00025	0.00018	0.00099	0.00036	0.00026	0.00025	0.00012	0.00396	0.0012	0.00034	0.00028	0.00023	0.00035	0.00154	0.00036	0.00053	0.0003	0.00036	0.00056	0.00022	0.0002	8e-05	6e-05	0.00065	0.00022	0.0002	0.00011	0.00012	0.0043	0.00166	0.00049	0.00045	0.00023	0.0005	0.00162	0.00031	0.0007	0.00022	0.00039	0.00049	0.00023	0.00013	3e-05	9e-05	0.00054	0.00019	0.00017	0.00011	7e-05	0.00239	0.00084	0.00032	0.00016	0.00014	0.00023	0.00077	0.00017	0.00029	0.00011	0.0002	0.00041	0.00012	0.00014	5e-05	0.0001	0.00038	0.00011	0.00015	8e-05	4e-05	0.05989	0.01052	0.00373	0.00159	0.00044	0.00032	0.00029	0.00054	0.00093	0.00021	0.00027	0.00016	0.00029	0.00062	0.00016	0.00017	0.00011	0.00018	0.00059	0.00022	0.00016	0.00013	8e-05	0.00302	0.00058	0.00022	0.00013	0.00011	0.00012	0.00109	0.00025	0.0003	0.00023	0.00032	0.0007	0.00026	0.00017	8e-05	0.00018	0.00064	0.00026	0.00011	0.00012	0.00015	0.00295	0.00096	0.00029	0.00027	0.0002	0.0002	0.00107	0.00023	0.0003	0.00019	0.00035	0.00047	0.00019	0.0001	5e-05	0.00013	0.00045	0.00016	0.0001	0.0001	0.0001	0.00083	0.0003	0.00011	6e-05	6e-05	8e-05	0.00021	5e-05	8e-05	4e-05	5e-05	0.0002	8e-05	7e-05	2e-05	3e-05	0.00011	4e-05	3e-05	2e-05	1e-05	0.02253	0.0038	0.00113	0.00043	0.0003	0.00021	0.00019	0.00118	0.00028	0.00031	0.00036	0.00023	0.0009	0.00021	0.00021	0.00021	0.00027	0.00059	0.00017	0.00015	0.00017	0.0001	0.00719	0.00244	0.00078	0.00068	0.00044	0.00054	0.00176	0.0004	0.00051	0.00035	0.0005	0.00153	0.00054	0.00055	0.00025	0.00019	0.00146	0.00047	0.00039	0.0002	0.0004	0.0073	0.0029	0.00107	0.00074	0.00036	0.00073	0.00206	0.00034	0.00078	0.00023	0.00071	0.00103	0.00053	0.00017	0.00013	0.0002	0.00131	0.00031	0.00049	0.00023	0.00028	0.00424	0.00158	0.00066	0.00039	0.00024	0.00029	0.00076	0.00017	0.0003	0.00012	0.00017	0.00072	0.00017	0.0003	0.00014	0.00011	0.00118	0.00037	0.00044	0.00022	0.00015	0.01086	0.00341	0.00127	0.00033	0.00041	0.00024	0.00029	0.00105	0.0003	0.0003	0.00026	0.00019	0.00036	0.0001	9e-05	7e-05	0.00011	0.00073	0.00022	0.00017	0.00019	0.00014	0.003	0.00061	0.00019	0.00017	0.00017	8e-05	0.00105	0.00018	0.00033	0.00034	0.0002	0.00035	0.0001	8e-05	9e-05	8e-05	0.00099	0.0003	0.00024	0.0002	0.00025	0.00217	0.00091	0.00027	0.00025	0.00012	0.00026	0.00062	0.00012	0.00016	0.00011	0.00023	0.00018	6e-05	3e-05	4e-05	4e-05	0.00046	0.00014	0.0001	8e-05	0.00013	0.00228	0.00052	0.00015	0.00014	0.0001	0.00013	0.00115	0.00028	0.00035	0.00025	0.00026	0.00033	0.0001	7e-05	6e-05	0.0001	0.00028	9e-05	0.00011	5e-05	3e-05	0.01598	0.00537	0.00245	0.00067	0.00057	0.00048	0.00073	0.00137	0.00036	0.00051	1e-05	0.00049	0.00082	0.00019	0.00022	0.00021	0.0002	0.00073	0.00018	0.0002	0.00026	9e-05	0.00322	0.00079	0.00023	0.00019	0.00016	0.0002	0.0013	0.00022	0.00032	0.00039	0.00036	0.00056	0.00016	0.00017	0.00012	0.0001	0.00057	0.00016	0.00017	0.00013	0.00011	0.0033	0.00101	0.00028	0.0003	0.00017	0.00026	0.00146	0.00031	0.00041	0.00025	0.0005	0.00042	0.0002	9e-05	5e-05	8e-05	0.00041	0.00012	0.00012	0.0001	7e-05	0.0041	0.00148	0.0006	0.00037	0.00025	0.00026	0.00134	0.00036	0.00037	0.00027	0.00033	0.00073	0.00022	0.00021	9e-05	0.00021	0.00055	0.0002	0.00017	0.00014	4e-05	0.03541	0.01576	0.00481	0.00143	0.00038	0.0004	0.00025	0.0004	0.00125	0.00025	0.00043	0.00027	0.0003	0.00094	0.00027	0.00023	0.00024	0.0002	0.00118	0.00039	0.00034	0.00025	0.0002	0.00466	0.00095	0.00034	0.00027	0.00019	0.00015	0.00165	0.00036	0.00058	0.00036	0.00034	0.00114	0.00044	0.00036	0.00015	0.00019	0.00092	0.0003	0.00023	0.00018	0.00021	0.00219	0.00056	0.00023	0.00015	7e-05	0.00011	0.0005	6e-05	0.00022	0.0001	0.00012	0.00062	0.00032	0.0001	6e-05	0.00014	0.00052	0.00021	0.00013	9e-05	9e-05	0.0041	0.00147	0.00061	0.00035	0.00025	0.00025	0.00099	0.00028	0.00038	0.00019	0.00015	0.00097	0.00041	0.00032	9e-05	0.00016	0.00067	0.00023	0.00021	0.00013	0.0001	0.00846	0.00127	0.00055	0.00022	0.00016	7e-05	0.0001	0.00029	4e-05	0.0001	8e-05	7e-05	0.00032	0.0001	0.00012	5e-05	6e-05	0.00011	3e-05	3e-05	1e-05	3e-05	0.00323	0.00048	0.00014	0.00017	0.0001	8e-05	0.00103	0.00032	0.00024	0.0002	0.00025	0.00107	0.0004	0.00028	0.00011	0.00028	0.00066	0.00026	0.00011	8e-05	0.0002	0.00156	0.00052	0.00023	0.00017	4e-05	9e-05	0.00047	0.0001	0.00019	6e-05	0.00012	0.00023	8e-05	6e-05	2e-05	6e-05	0.00034	0.0001	0.00016	4e-05	4e-05	0.00239	0.00086	0.00036	0.00023	0.00013	0.00014	0.00041	0.0001	0.00012	7e-05	0.00012	0.00046	0.00015	0.00021	6e-05	5e-05	0.00067	0.0003	0.00019	0.0001	8e-05	0.00448	0.00201	0.0006	0.00016	0.00016	0.00013	0.00015	0.00066	0.00015	0.00026	0.00011	0.00013	0.0002	6e-05	5e-05	4e-05	4e-05	0.00055	0.00023	0.00013	0.00011	8e-05	0.00125	0.00025	0.00013	6e-05	4e-05	1e-05	0.00039	8e-05	0.00015	8e-05	8e-05	0.00023	8e-05	8e-05	3e-05	3e-05	0.00038	0.00017	5e-05	7e-05	0.0001	0.00047	0.00025	9e-05	9e-05	3e-05	4e-05	0.00011	2e-05	3e-05	3e-05	4e-05	2e-05	1e-05	1e-05	0	0	9e-05	3e-05	3e-05	1e-05	1e-05	0.00075	0.00022	0.00012	5e-05	2e-05	3e-05	0.0002	6e-05	5e-05	6e-05	3e-05	0.00014	5e-05	5e-05	3e-05	2e-05	0.00019	6e-05	5e-05	5e-05	3e-05	0.00671	0.00173	0.00074	0.00016	0.00019	0.00011	0.00028	0.00047	0.00011	0.00022	0	0.00014	0.00024	7e-05	6e-05	6e-05	5e-05	0.00028	6e-05	0.00012	6e-05	4e-05	0.00212	0.00051	0.00021	0.00014	7e-05	0.0001	0.00072	0.00015	0.00023	0.00017	0.00018	0.00046	0.00018	0.00014	6e-05	8e-05	0.00043	0.0002	8e-05	6e-05	9e-05	0.00137	0.00039	0.00014	0.00014	4e-05	7e-05	0.00039	5e-05	0.00019	7e-05	7e-05	0.00034	0.00015	0.0001	3e-05	6e-05	0.00026	0.0001	7e-05	4e-05	5e-05	0.00148	0.0005	0.00019	0.00012	6e-05	0.00013	0.0005	0.00015	0.00016	6e-05	0.00013	0.0003	0.0001	0.0001	4e-05	6e-05	0.00019	3e-05	0.00011	3e-05	1e-05	0.03598	0.01099	0.00411	0.00089	0.00024	0.0003	0.00015	0.00019	0.00114	0.00033	0.00037	0.00021	0.00023	0.00077	0.00028	0.00023	0.00015	0.00011	0.00131	0.00049	0.00027	0.00027	0.00028	0.00293	0.00105	0.00037	0.0003	0.0002	0.00018	0.0009	0.00021	0.00032	0.00016	0.00021	3e-05	1e-05	2e-05	0	0	0.00095	0.00035	0.00023	0.00019	0.00019	0.00167	0.00039	0.00011	0.00012	6e-05	0.0001	0.00035	7e-05	0.00015	7e-05	6e-05	0.00047	0.00018	0.00012	9e-05	8e-05	0.00046	0.0002	0.00013	5e-05	8e-05	0.00228	0.00061	0.00022	0.00022	9e-05	8e-05	0.00072	0.00022	0.0003	0.0001	0.00011	0.0006	0.00025	0.0002	8e-05	7e-05	0.00034	0.00014	0.0001	6e-05	3e-05	0.01177	0.00288	0.0012	0.00043	0.00029	0.0002	0.00027	0.00078	0.00012	0.00031	0.00017	0.00018	0.00045	0.00012	0.0002	6e-05	7e-05	0.00045	0.00014	0.00016	9e-05	6e-05	0.00427	0.00093	0.0003	0.00027	0.00018	0.00018	0.00133	0.00043	0.00035	0.00028	0.00027	0.0011	0.00045	0.00035	0.00018	0.00011	0.00092	0.00034	0.00023	0.00014	0.0002	0.00253	0.00093	0.00031	0.00029	0.00014	0.0002	0.0007	9e-05	0.00035	8e-05	0.00018	0.00044	0.00022	0.00012	5e-05	6e-05	0.00046	0.00011	0.00024	6e-05	5e-05	0.00209	0.00079	0.00033	0.00023	0.00012	0.00011	0.00038	0.00014	0.00015	4e-05	5e-05	0.0004	0.00015	0.00016	5e-05	4e-05	0.00052	0.00016	0.00024	7e-05	4e-05	0.00651	0.00182	0.00059	0.00018	0.00018	0.00012	0.00011	0.00062	0.00011	0.0002	0.00017	0.00015	0.0002	6e-05	8e-05	3e-05	4e-05	0.00041	0.00015	0.0001	0.00011	5e-05	0.00199	0.0003	9e-05	0.0001	9e-05	3e-05	0.00077	0.0002	0.00028	0.00016	0.00013	0.00039	0.00012	0.00012	7e-05	7e-05	0.00054	0.00021	8e-05	9e-05	0.00016	0.00157	0.00068	0.00017	0.00021	9e-05	0.00021	0.00039	6e-05	0.00019	5e-05	0.0001	0.00024	0.0001	5e-05	3e-05	5e-05	0.00026	6e-05	8e-05	6e-05	6e-05	0.00112	0.00042	0.00017	0.0001	5e-05	0.0001	0.0003	8e-05	0.00012	6e-05	4e-05	0.00014	4e-05	6e-05	4e-05	1e-05	0.00026	0.0001	9e-05	4e-05	2e-05	0.00671	0.00211	0.00083	0.0002	0.00026	0.00017	0.0002	0.00054	0.00012	0.00025	1e-05	0.00017	0.00027	8e-05	6e-05	7e-05	6e-05	0.00046	0.00017	0.00013	0.0001	6e-05	0.00259	0.00066	0.00025	0.00017	0.00011	0.00013	0.00077	0.00015	0.00017	0.00024	0.00021	0.00051	0.00024	0.00012	7e-05	8e-05	0.00065	0.00024	0.00016	0.00012	0.00014	0.00126	0.00038	0.0001	0.00011	9e-05	8e-05	0.00043	0.0001	0.00017	7e-05	9e-05	0.00019	9e-05	4e-05	3e-05	2e-05	0.00026	9e-05	5e-05	6e-05	6e-05	0.00075	0.00019	8e-05	4e-05	3e-05	4e-05	0.00031	6e-05	0.0001	8e-05	7e-05	0.00016	3e-05	2e-05	6e-05	5e-05	9e-05	3e-05	2e-05	3e-05	0	0.19941	0.06546	0.02682	0.0073	0.00198	0.00061	0.00062	0.0004	0.00035	0.00231	0.00048	0.00073	0.00062	0.00048	0.00148	0.00033	0.00061	0.00025	0.00028	0.00153	0.00056	0.00039	0.00037	0.0002	0.00668	0.00179	0.00052	0.00064	0.00041	0.00023	0.0021	0.0004	0.00073	0.00048	0.00049	0.00138	0.00051	0.00043	0.00028	0.00016	0.0014	0.00039	0.00037	0.00028	0.00036	0.00555	0.0017	0.00057	0.0005	0.00025	0.00039	0.0016	0.00025	0.00075	0.00031	0.0003	0.00114	0.00048	0.00028	0.00014	0.00024	0.0011	0.00036	0.00039	0.00018	0.00017	0.0073	0.0026	0.00113	0.00068	0.00046	0.00034	0.00195	0.00048	0.00088	0.00032	0.00027	0.00167	0.00052	0.00079	0.00022	0.00016	0.00107	0.00026	0.00049	0.00024	8e-05	0.01717	0.00514	0.00186	0.00066	0.00047	0.00037	0.00036	0.00166	0.00026	0.00064	0.00039	0.00037	0.00093	0.00022	0.00035	0.00019	0.00017	0.0007	0.00017	0.00025	0.0002	8e-05	0.00628	0.00142	0.00045	0.0005	0.00031	0.00016	0.00221	0.00045	0.00058	0.00062	0.00055	0.00138	0.00051	0.0005	0.00015	0.00021	0.00127	0.00045	0.0003	0.00024	0.00027	0.00013	4e-05	2e-05	1e-05	1e-05	1e-05	4e-05	1e-05	1e-05	1e-05	1e-05	1e-05	0	1e-05	0	1e-05	3e-05	1e-05	1e-05	1e-05	0	0.00562	0.00196	0.00085	0.00053	0.00032	0.00026	0.00136	0.00041	0.00056	0.00023	0.00016	0.00116	0.00029	0.00058	0.00012	0.00017	0.00114	0.00037	0.00045	0.00021	0.00011	0.0106	0.00257	0.00079	0.00026	0.00021	0.00019	0.00012	0.00083	0.00015	0.00029	0.00023	0.00016	0.00039	8e-05	0.00017	0.00011	4e-05	0.00056	0.00021	0.00015	0.00012	7e-05	0.00261	0.00056	0.00015	0.00023	0.00014	4e-05	0.00095	0.00025	0.00023	0.00032	0.00015	0.00053	0.00017	0.00015	0.00011	0.0001	0.00056	0.00021	0.0001	6e-05	0.00019	0.00289	0.00122	0.00039	0.00037	0.00019	0.00027	0.00064	8e-05	0.00035	0.0001	0.00011	0.00052	0.00018	0.00021	5e-05	8e-05	0.00051	0.00011	0.00025	9e-05	6e-05	0.00253	0.0011	0.00043	0.00025	0.00016	0.00025	0.0006	0.00016	0.00029	9e-05	6e-05	0.00037	8e-05	0.00017	7e-05	6e-05	0.00046	0.00013	0.00019	8e-05	6e-05	0.01086	0.00295	0.00123	0.00039	0.00033	0.00029	0.00023	0.0009	0.00027	0.00038	1e-05	0.00025	0.00046	0.00013	0.00018	8e-05	8e-05	0.00035	7e-05	0.00014	8e-05	6e-05	0.00329	0.00092	0.00027	0.00032	0.00014	0.00019	0.00135	0.00033	0.00044	0.00031	0.00027	0.00053	0.00021	0.00014	0.00011	7e-05	0.00049	0.00016	0.00013	9e-05	0.0001	0.00305	0.00119	0.00043	0.00041	0.0001	0.00025	0.00097	0.0002	0.00045	0.0001	0.00022	0.0005	0.00023	0.00015	5e-05	7e-05	0.00039	0.00011	0.00015	6e-05	7e-05	0.00156	0.0006	0.00022	0.00013	0.00013	0.00011	0.00048	0.00012	0.00017	0.0001	8e-05	0.00026	6e-05	0.00011	4e-05	5e-05	0.00023	6e-05	0.00012	3e-05	3e-05	0.05579	0.01457	0.00504	0.00169	0.00044	0.00041	0.0004	0.00044	0.00146	0.00032	0.00042	0.00031	0.00041	0.00099	0.00028	0.00036	0.00017	0.00018	0.0009	0.00032	0.00025	0.00023	0.0001	0.00389	0.00064	0.00023	0.00019	0.00012	0.00011	0.00149	0.00029	0.00043	0.00041	0.00036	0.00093	0.00038	0.00027	9e-05	0.0002	0.00083	0.0003	0.00015	0.00019	0.00019	0.00269	0.00082	0.00028	0.00024	0.00014	0.00016	0.00087	0.00014	0.00035	0.00014	0.00023	0.00055	0.00026	0.00013	5e-05	0.00011	0.00045	0.00015	0.00014	8e-05	7e-05	0.00295	0.00092	0.00037	0.00027	0.00011	0.00017	0.00084	0.0002	0.0004	0.00014	0.0001	0.00087	0.00031	0.00031	0.00016	9e-05	0.00032	9e-05	0.00012	8e-05	4e-05	0.02067	0.00461	0.00161	0.00059	0.00048	0.00032	0.00021	0.0014	0.00029	0.00047	0.00037	0.00027	0.00099	0.00028	0.0003	0.00021	0.0002	0.00062	0.00015	0.00022	0.00017	7e-05	0.00584	0.00151	0.00041	0.00042	0.0004	0.00029	0.0016	0.00045	0.00037	0.0004	0.00038	0.00148	0.00062	0.00048	0.00023	0.00015	0.00125	0.00048	0.00025	0.00026	0.00025	0.00555	0.00207	0.00075	0.00056	0.00028	0.00048	0.00173	0.00024	0.00078	0.00029	0.00041	0.00098	0.00048	0.00023	0.0001	0.00017	0.00077	0.00016	0.00035	0.00014	0.00011	0.00467	0.00178	0.00076	0.00054	0.00024	0.00024	0.00113	0.00029	0.00047	0.00019	0.00017	0.00081	0.00026	0.00035	8e-05	0.00012	0.00094	0.00029	0.00036	0.00016	0.00013	0.0106	0.00397	0.00132	0.00038	0.00045	0.00024	0.00024	0.00129	0.00027	0.00051	0.00032	0.0002	0.00054	0.00012	0.00012	0.00017	0.00012	0.00082	0.00026	0.00022	0.00021	0.00013	0.00308	0.00046	0.00017	0.00012	0.00011	6e-05	0.00138	0.00019	0.00053	0.00046	0.00021	0.00046	0.00012	0.00013	0.00012	9e-05	0.00078	0.00022	0.00018	0.00013	0.00025	0.00189	0.00094	0.0003	0.00028	0.00012	0.00025	0.00045	6e-05	0.00012	0.00013	0.00014	0.00022	0.00013	5e-05	2e-05	3e-05	0.00027	8e-05	8e-05	5e-05	6e-05	0.00167	0.00044	0.00013	0.00014	8e-05	0.0001	0.00073	0.00015	0.00026	0.00016	0.00016	0.00026	5e-05	9e-05	7e-05	5e-05	0.00024	6e-05	0.00012	3e-05	2e-05	0.00995	0.00339	0.00134	0.00038	0.00032	0.00028	0.00036	0.00116	0.00036	0.00039	1e-05	0.00041	0.00054	0.00016	0.00012	0.00013	0.00014	0.00036	9e-05	0.00014	0.0001	4e-05	0.00248	0.00085	0.00027	0.00024	0.00014	0.0002	0.00096	0.00026	0.00026	0.00025	0.0002	0.00039	0.00017	0.0001	6e-05	6e-05	0.00028	8e-05	8e-05	5e-05	7e-05	0.00188	0.00062	0.00018	0.00015	0.00012	0.00017	0.00074	0.00018	0.00023	0.0001	0.00023	0.00032	0.00015	4e-05	3e-05	9e-05	0.0002	7e-05	7e-05	2e-05	4e-05	0.00219	0.00074	0.00031	0.00019	0.00012	0.00012	0.00091	0.00024	0.00025	0.00019	0.00023	0.00035	0.0001	0.0001	6e-05	9e-05	0.0002	7e-05	7e-05	3e-05	3e-05	0.04275	0.01338	0.00405	0.00114	0.0003	0.00039	0.00026	0.0002	0.00139	0.00037	0.00051	0.00024	0.00027	0.00081	0.00023	0.00033	0.00011	0.00014	0.00072	0.00022	0.00025	0.00016	8e-05	0.00415	0.00097	0.00031	0.00036	0.00019	0.00012	0.00132	0.00038	0.00039	0.00028	0.00027	0.00116	0.00041	0.00041	0.00015	0.00019	0.0007	0.00021	0.00018	0.00012	0.00018	0.00188	0.00042	0.00014	0.0001	5e-05	0.00013	0.00053	0.00012	0.00021	9e-05	0.00011	0.00053	0.00023	0.00013	6e-05	0.00012	0.0004	0.00017	0.00011	6e-05	6e-05	0.0033	0.00105	0.00043	0.00028	0.00013	0.0002	0.0008	0.00028	0.00033	6e-05	0.00012	0.00099	0.00034	0.00046	0.0001	9e-05	0.00046	0.00013	0.00018	8e-05	7e-05	0.01609	0.00315	0.00117	0.00056	0.00026	0.00017	0.00017	0.00091	0.00015	0.0004	0.0002	0.00017	0.00087	0.00026	0.00038	0.00014	9e-05	0.0002	8e-05	4e-05	7e-05	1e-05	0.00558	0.00111	0.00037	0.00038	0.00023	0.00013	0.00188	0.0007	0.00047	0.00037	0.00034	0.00167	0.00065	0.00052	0.00023	0.00027	0.00092	0.00032	0.00019	0.00016	0.00025	0.00305	0.00107	0.0004	0.00032	0.0001	0.00026	0.00082	0.00017	0.00032	8e-05	0.00025	0.00056	0.00023	0.00017	6e-05	0.0001	0.0006	0.00012	0.00033	0.0001	6e-05	0.0043	0.00149	0.00071	0.00037	0.00021	0.00019	0.00085	0.00023	0.00038	0.00012	0.00011	0.00099	0.00029	0.0005	0.0001	0.00011	0.00097	0.00032	0.00038	0.00017	0.00011	0.00678	0.00295	0.00093	0.00031	0.00023	0.00016	0.00022	0.00095	0.00019	0.00037	0.00021	0.00017	0.00035	8e-05	8e-05	0.00012	7e-05	0.00073	0.00027	0.0002	0.00017	0.0001	0.0016	0.00022	6e-05	6e-05	8e-05	2e-05	0.00072	9e-05	0.00027	0.00024	0.00012	0.00026	8e-05	8e-05	5e-05	6e-05	0.00041	0.00013	6e-05	8e-05	0.00013	0.00096	0.00041	0.0001	0.00014	3e-05	0.00014	0.00028	7e-05	0.00011	3e-05	8e-05	0.00011	6e-05	1e-05	0	3e-05	0.00016	8e-05	3e-05	3e-05	3e-05	0.00126	0.0003	0.00013	9e-05	3e-05	5e-05	0.00039	9e-05	0.00015	8e-05	6e-05	0.00028	7e-05	0.00011	6e-05	4e-05	0.0003	0.0001	0.0001	5e-05	5e-05	0.00651	0.00205	0.00083	0.0002	0.00026	0.00014	0.00023	0.00062	0.0002	0.00019	1e-05	0.00023	0.00026	7e-05	8e-05	5e-05	6e-05	0.00033	8e-05	0.00011	0.0001	4e-05	0.00201	0.00056	0.00023	0.00016	8e-05	0.0001	0.00074	0.00018	0.00023	0.00018	0.00016	0.00037	0.00015	0.00011	7e-05	5e-05	0.00032	0.00011	7e-05	6e-05	9e-05	0.00109	0.00035	0.00013	0.0001	2e-05	0.0001	0.00034	4e-05	0.00013	6e-05	0.00011	0.00025	0.00012	4e-05	3e-05	6e-05	0.00014	5e-05	5e-05	1e-05	4e-05	0.00137	0.00043	0.00017	0.00013	5e-05	8e-05	0.00051	0.00014	0.00015	9e-05	0.00012	0.00028	7e-05	0.00011	4e-05	6e-05	0.00014	4e-05	7e-05	3e-05	1e-05	0.03541	0.01124	0.00451	0.00123	0.00038	0.00037	0.00023	0.00025	0.00126	0.0003	0.00049	0.00015	0.00031	0.00098	0.00037	0.00029	0.00015	0.00018	0.00103	0.00041	0.00028	0.00023	0.00011	0.00267	0.00065	0.00025	0.00023	9e-05	8e-05	0.00122	0.00033	0.0004	0.00028	0.00022	1e-05	0	0	1e-05	0	0.00079	0.00025	0.00023	0.00015	0.00015	0.00189	0.00049	0.00017	0.00013	6e-05	0.00012	0.00048	0.00013	0.00016	0.00011	8e-05	0.00048	0.00022	0.00012	6e-05	7e-05	0.00044	0.00022	9e-05	7e-05	6e-05	0.00217	0.00072	0.00028	0.00022	0.00012	9e-05	0.00066	0.0002	0.00025	0.00011	0.0001	0.00056	0.00023	0.00015	0.0001	7e-05	0.00023	8e-05	7e-05	5e-05	3e-05	0.01292	0.00303	0.00115	0.00043	0.00031	0.00021	0.00021	0.00085	0.00012	0.00035	0.00019	0.00019	0.00055	0.0002	0.0002	0.0001	6e-05	0.00047	0.00016	0.00013	0.00014	5e-05	0.00391	0.00085	0.00027	0.0003	0.00017	0.00011	0.00102	0.00032	0.0003	0.00025	0.00015	0.00114	0.00049	0.00036	0.00015	0.00015	0.0009	0.00034	0.00021	0.00011	0.00024	0.00289	0.00108	0.00043	0.00031	0.00013	0.00021	0.00087	0.00013	0.00041	8e-05	0.00025	0.00048	0.00024	0.00013	4e-05	7e-05	0.00047	9e-05	0.00028	5e-05	6e-05	0.00308	0.0011	0.00048	0.00037	0.00017	7e-05	0.00083	0.00031	0.00032	0.00011	0.0001	0.00053	0.00019	0.00025	7e-05	3e-05	0.00062	0.00021	0.00025	0.00012	4e-05	0.00678	0.00177	0.00051	0.00016	0.00012	8e-05	0.00014	0.00053	0.00011	0.0002	0.00012	0.00011	0.00032	0.0001	0.0001	7e-05	5e-05	0.00042	0.00016	0.00011	0.0001	6e-05	0.00226	0.0005	0.00017	0.00015	0.00016	2e-05	0.00078	0.0002	0.00025	0.00022	0.00011	0.0005	0.00019	0.00013	0.0001	8e-05	0.00049	0.00016	0.00013	0.0001	9e-05	0.00117	0.00047	0.00017	0.00015	6e-05	9e-05	0.00028	3e-05	0.00016	4e-05	5e-05	0.00024	6e-05	9e-05	3e-05	6e-05	0.00019	4e-05	7e-05	4e-05	4e-05	0.00157	0.00055	0.00026	0.00016	7e-05	6e-05	0.00043	0.00014	0.00016	7e-05	7e-05	0.00025	9e-05	0.0001	3e-05	4e-05	0.00034	0.00011	0.00014	6e-05	3e-05	0.00448	0.00128	0.00055	0.00014	0.00017	0.0001	0.00013	0.00033	0.00011	0.00015	0	7e-05	0.00022	6e-05	7e-05	4e-05	5e-05	0.00018	4e-05	6e-05	6e-05	2e-05	0.00176	0.00035	0.00015	0.0001	5e-05	5e-05	0.00054	0.00017	0.00012	0.00014	0.00011	0.00052	0.00019	0.00018	6e-05	9e-05	0.00035	0.0001	0.00013	6e-05	6e-05	0.00096	0.00023	7e-05	8e-05	3e-05	5e-05	0.00025	8e-05	9e-05	5e-05	3e-05	0.00024	5e-05	7e-05	8e-05	3e-05	0.00024	8e-05	0.0001	3e-05	3e-05	0.00047	0.00015	4e-05	5e-05	2e-05	4e-05	0.00019	4e-05	6e-05	5e-05	4e-05	0.00011	1e-05	3e-05	3e-05	3e-05	2e-05	1e-05	1e-05	0	0
	ON212265	Gammaproteobacteria	Enterobacterales	Enterobacteriaceae	Enterobacter	cloacae	Enterobacter cloacae	Myovirus	Straboviridae	Karamvirus	Enterobacter phage fGh-Ecl01	171663	39.848	0.30076	0.10067	0.02935	0.00763	0.00174	0.00016	0.00068	0.00038	0.00051	0.00255	0.00054	0.00073	0.00059	0.0007	0.00158	0.00041	0.00053	0.00032	0.00032	0.00175	0.00064	0.0004	0.00046	0.00025	0.00868	0.00174	0.0005	0.00054	0.00043	0.00027	0.0027	0.00055	0.00068	0.00076	0.00071	0.00219	0.00081	0.00065	0.0004	0.00033	0.00204	0.00078	0.00031	0.00038	0.00057	0.0059	0.00153	0.00053	0.00041	0.00027	0.00032	0.00195	0.00033	0.00065	0.00044	0.00053	0.00104	0.00048	0.00027	0.00011	0.00017	0.00139	0.00047	0.00043	0.00024	0.00026	0.00715	0.00258	0.00104	0.00068	0.00049	0.00037	0.00167	0.00051	0.0007	0.00027	0.0002	0.00188	0.00072	0.00068	0.00022	0.00026	0.00103	0.00023	0.00036	0.00028	0.00015	0.02815	0.00654	0.00199	0.0006	0.00056	0.0005	0.00033	0.00197	0.00033	0.00054	0.00064	0.00046	0.00151	0.00038	0.00044	0.00038	0.00031	0.00107	0.00028	0.00033	0.00035	0.00012	0.0088	0.00174	0.00063	0.00042	0.00044	0.00026	0.0027	0.00051	0.00073	0.0008	0.00067	0.00215	0.00077	0.00052	0.00046	0.0004	0.0022	0.00083	0.00047	0.00047	0.00043	0.00626	0.00232	0.0007	0.00071	0.00037	0.00053	0.00184	0.00027	0.00072	0.00037	0.00047	0.00118	0.00061	0.00018	0.00015	0.00025	0.00092	0.00023	0.00031	0.0002	0.00017	0.00655	0.00228	0.00092	0.00056	0.00048	0.00032	0.00132	0.00034	0.00047	0.00031	0.0002	0.00132	0.00038	0.00054	0.00017	0.00024	0.00164	0.00051	0.00052	0.00036	0.00025	0.02085	0.00602	0.00202	0.00065	0.00058	0.00048	0.00031	0.00172	0.00037	0.00047	0.00056	0.00031	0.00098	0.00024	0.00024	0.0003	0.0002	0.0013	0.00048	0.0003	0.00039	0.00013	0.00659	0.00117	0.00039	0.00034	0.00037	7e-05	0.00247	0.0004	0.0007	0.00086	0.00052	0.00142	0.00046	0.00038	0.00025	0.00033	0.00154	0.0005	0.00032	0.00032	0.00039	0.00391	0.00167	0.00059	0.00047	0.00027	0.00035	0.00091	0.00012	0.00033	0.00017	0.00029	0.00058	0.00023	0.00015	6e-05	0.00014	0.00075	0.00021	0.00022	0.00018	0.00013	0.00433	0.00155	0.00054	0.00037	0.00025	0.00039	0.00135	0.00033	0.00055	0.00028	0.00018	0.00073	0.00023	0.00024	0.00016	0.0001	0.0007	0.00021	0.00029	0.00016	5e-05	0.02231	0.00779	0.00334	0.00102	0.00073	0.00079	0.0008	0.00193	0.00055	0.00072	2e-05	0.00064	0.00139	0.00027	0.00036	0.0004	0.00036	0.00113	0.00031	0.00031	0.00034	0.00017	0.00592	0.00154	0.00047	0.00041	0.00036	0.0003	0.00247	0.00055	0.00065	0.00072	0.00054	0.00106	0.00036	0.00036	0.00022	0.00012	0.00085	0.00025	0.0002	0.0002	0.00021	0.00546	0.00181	0.00051	0.0006	0.00027	0.00043	0.00215	0.00043	0.00058	0.00047	0.00066	0.00072	0.00028	0.00015	0.0001	0.00018	0.00078	0.00018	0.00027	0.00014	0.0002	0.00315	0.00078	0.00031	0.00017	0.00012	0.00017	0.00124	0.00029	0.00033	0.00035	0.00027	0.00075	0.00016	0.00023	0.00014	0.00022	0.00038	8e-05	0.00017	0.0001	3e-05	0.08429	0.01922	0.00643	0.00204	0.00047	0.00047	0.00043	0.00068	0.00187	0.00045	0.00042	0.00054	0.00047	0.00137	0.00036	0.0004	0.0003	0.0003	0.00115	0.00028	0.00038	0.00032	0.00017	0.00577	0.00085	0.00034	0.00019	0.0002	0.00013	0.00197	0.00035	0.00054	0.00059	0.00048	0.00158	0.00061	0.00047	0.00021	0.0003	0.00137	0.00055	0.00027	0.00033	0.00023	0.004	0.00102	0.00033	0.00028	0.00023	0.00018	0.00126	0.00021	0.00041	0.00033	0.00031	0.00092	0.00046	0.00018	0.00011	0.00017	0.0008	0.00029	0.00017	0.0002	0.00013	0.00301	0.0008	0.00028	0.0002	0.00016	0.00017	0.00102	0.00031	0.00034	0.0002	0.00018	0.0009	0.00029	0.00036	0.00017	9e-05	0.0003	0.0001	8e-05	5e-05	6e-05	0.02815	0.00623	0.00195	0.00069	0.00049	0.00046	0.00031	0.00187	0.00041	0.00056	0.00046	0.00043	0.00142	0.00042	0.00042	0.00029	0.00029	0.001	0.00027	0.00026	0.00031	0.00016	0.00868	0.00168	0.0005	0.00047	0.00042	0.00029	0.00255	0.00068	0.00068	0.00062	0.00057	0.00237	0.00092	0.00078	0.00039	0.00028	0.00208	0.0008	0.00045	0.00038	0.00045	0.00666	0.00237	0.00083	0.00059	0.00036	0.00059	0.0019	0.00029	0.00073	0.00036	0.00052	0.00125	0.00055	0.00029	0.00013	0.00027	0.00114	0.00019	0.0005	0.00024	0.0002	0.00658	0.00253	0.00102	0.00068	0.0004	0.00042	0.00144	0.0004	0.00058	0.00024	0.00022	0.00137	0.00039	0.00065	0.00013	0.0002	0.00125	0.0004	0.00044	0.00026	0.00016	0.01705	0.00665	0.00228	0.00071	0.00068	0.00051	0.00038	0.00186	0.00044	0.00056	0.00051	0.00035	0.00114	0.00024	0.0003	0.00037	0.00023	0.00136	0.00043	0.00032	0.00039	0.00023	0.00485	0.00082	0.00026	0.0002	0.00029	7e-05	0.00193	0.00026	0.00068	0.00069	0.0003	0.00085	0.00021	0.00027	0.0002	0.00017	0.00125	0.00038	0.00027	0.00029	0.00031	0.00257	0.00115	0.00031	0.00036	0.00014	0.00035	0.00053	8e-05	0.00017	0.00012	0.00016	0.00036	0.00017	7e-05	5e-05	7e-05	0.00052	0.0001	0.00017	0.00014	0.00012	0.00298	0.00079	0.00024	0.00027	0.00015	0.00013	0.0011	0.00028	0.00037	0.00029	0.00016	0.00063	0.00016	0.00019	0.00017	0.00011	0.00045	0.00013	0.0002	9e-05	3e-05	0.01988	0.00696	0.00277	0.00086	0.00059	0.00057	0.00075	0.00186	0.0005	0.00071	5e-05	0.00059	0.0013	0.00033	0.00035	0.00035	0.00027	0.00104	0.00021	0.00036	0.0003	0.00017	0.00424	0.00111	0.00037	0.00028	0.0002	0.00026	0.00172	0.00036	0.00041	0.00052	0.00043	0.00078	0.00031	0.00023	0.00012	0.00012	0.00063	0.00017	0.00018	0.00012	0.00015	0.00408	0.00114	0.00033	0.00031	0.00019	0.00031	0.00179	0.00036	0.0006	0.00038	0.00045	0.00054	0.00021	0.00012	8e-05	0.00013	0.00061	0.00015	0.00023	0.0001	0.00013	0.00459	0.00154	0.00066	0.00036	0.00028	0.00024	0.00151	0.00035	0.00047	0.00037	0.00033	0.00092	0.00019	0.00036	0.00015	0.00022	0.00061	0.00016	0.00026	0.00013	7e-05	0.0559	0.01487	0.00495	0.00157	0.00045	0.00045	0.0003	0.00037	0.00144	0.00038	0.00047	0.00026	0.00032	0.00114	0.00036	0.00034	0.00023	0.00021	0.0008	0.00024	0.00027	0.00019	0.0001	0.00424	0.00081	0.00029	0.00027	0.00015	0.0001	0.00132	0.00032	0.00031	0.00041	0.00027	0.00133	0.00061	0.00031	0.0002	0.00022	0.00078	0.00023	0.00015	0.00018	0.00022	0.00249	0.00061	0.00019	0.00018	8e-05	0.00016	0.00069	0.00012	0.0002	0.00019	0.00018	0.00076	0.00035	0.00017	0.0001	0.00014	0.00043	0.00018	8e-05	8e-05	0.0001	0.00319	0.00114	0.00048	0.00027	0.00017	0.00023	0.00085	0.00027	0.00032	0.00014	0.00011	0.0008	0.00028	0.00033	0.0001	9e-05	0.00041	0.00013	0.00015	7e-05	6e-05	0.01648	0.00305	0.00103	0.0004	0.00026	0.00022	0.00014	0.00102	0.0002	0.00033	0.00027	0.00022	0.00079	0.0003	0.00025	0.00012	0.00013	0.00021	7e-05	6e-05	5e-05	3e-05	0.00592	0.00106	0.00031	0.00038	0.00022	0.00015	0.00167	0.00054	0.0004	0.00043	0.00031	0.00194	0.0008	0.00059	0.00027	0.00028	0.00125	0.00041	0.00027	0.00021	0.00035	0.00349	0.00104	0.00034	0.00036	0.00013	0.00021	0.00093	0.00019	0.00031	0.00016	0.00028	0.00071	0.00031	0.0002	6e-05	0.00013	0.00081	0.00015	0.00038	0.00016	0.00012	0.00402	0.00132	0.00063	0.00032	0.0002	0.00017	0.00085	0.00023	0.0003	0.00014	0.00017	0.00084	0.00026	0.00035	0.00011	0.00012	0.00101	0.00038	0.00028	0.00021	0.00014	0.01272	0.00559	0.00187	0.00059	0.00044	0.00038	0.00046	0.00151	0.00025	0.00052	0.00042	0.00033	0.00088	0.0002	0.00018	0.00026	0.00024	0.00133	0.00045	0.00028	0.00041	0.00018	0.00293	0.0004	0.00017	8e-05	0.00012	3e-05	0.00124	0.00017	0.00036	0.00044	0.00027	0.00049	0.00019	0.00011	7e-05	0.00012	0.0008	0.00026	0.00015	0.00018	0.00021	0.00177	0.00071	0.0002	0.00026	6e-05	0.00018	0.00055	0.00013	0.00017	0.00013	0.00012	0.00017	0.0001	4e-05	1e-05	2e-05	0.00033	6e-05	9e-05	8e-05	0.0001	0.00242	0.00067	0.00025	0.0002	0.00011	0.00011	0.0008	0.00017	0.00029	0.00019	0.00015	0.00053	0.00017	0.00013	0.00013	0.0001	0.00043	0.00014	0.00012	0.00012	6e-05	0.01184	0.00467	0.00165	0.00032	0.0005	0.00033	0.0005	0.0011	0.00043	0.00031	3e-05	0.00032	0.00071	0.00016	0.0001	0.00024	0.00021	0.00121	0.00032	0.00038	0.00036	0.00015	0.00304	0.00068	0.00026	0.00017	0.00013	0.00013	0.00135	0.00027	0.00043	0.00036	0.00029	0.00056	0.00016	0.00018	9e-05	0.00012	0.00045	0.00014	8e-05	0.00012	0.00011	0.00204	0.00065	0.0002	0.00023	7e-05	0.00015	0.00068	0.0001	0.00027	0.00013	0.00019	0.00045	0.00018	0.00013	8e-05	6e-05	0.00027	6e-05	8e-05	5e-05	7e-05	0.00209	0.00067	0.0003	0.00017	9e-05	0.00012	0.0008	0.00017	0.00022	0.00022	0.00018	0.0004	0.00012	0.00015	7e-05	6e-05	0.00022	6e-05	9e-05	4e-05	3e-05	0.0599	0.0191	0.00804	0.00233	0.00056	0.00078	0.00048	0.00051	0.0019	0.00053	0.00052	0.0005	0.00036	0.00173	0.00051	0.00055	0.00033	0.00034	0.00208	0.00067	0.00059	0.00054	0.00028	0.00485	0.00142	0.00049	0.00047	0.00031	0.00015	0.00184	0.00039	0.00065	0.00043	0.00037	3e-05	1e-05	1e-05	0	1e-05	0.00156	0.00051	0.00031	0.0004	0.00034	0.00313	0.00074	0.00019	0.00023	0.00012	0.0002	0.0008	0.00012	0.00036	0.00015	0.00017	0.00086	0.00033	0.00023	0.00019	0.00011	0.00072	0.00029	0.00018	0.0001	0.00015	0.00308	0.00089	0.0004	0.00027	0.00013	8e-05	0.00093	0.00024	0.00038	0.00018	0.00013	0.00081	0.00028	0.00025	0.00017	0.00011	0.00045	0.00019	0.00011	8e-05	8e-05	0.01648	0.00459	0.00142	0.00046	0.00042	0.00033	0.0002	0.00126	0.00022	0.00044	0.00036	0.00023	0.00088	0.00025	0.00022	0.00022	0.00018	0.00104	0.00031	0.00025	0.00035	0.00013	0.00659	0.00152	0.00058	0.0004	0.00035	0.00019	0.00195	0.00043	0.00053	0.0006	0.00038	0.00165	0.00058	0.00055	0.00029	0.00022	0.00148	0.00053	0.00034	0.00035	0.00026	0.00273	0.00106	0.00032	0.00035	0.00017	0.00022	0.0008	0.00011	0.00036	0.00016	0.00017	0.00054	0.00027	0.00012	8e-05	8e-05	0.00033	0.00011	0.0001	7e-05	4e-05	0.00256	0.00087	0.00031	0.0003	0.00018	8e-05	0.00069	0.0002	0.00024	0.00018	8e-05	0.00056	0.00018	0.0002	9e-05	9e-05	0.00045	0.00014	0.00018	7e-05	6e-05	0.01589	0.00573	0.00176	0.00045	0.00065	0.00039	0.00027	0.00179	0.00043	0.00054	0.00055	0.00027	0.00077	0.00017	0.0002	0.00025	0.00016	0.0014	0.0004	0.00035	0.00047	0.00017	0.00587	0.00114	0.00041	0.00036	0.00031	6e-05	0.00215	0.00033	0.00068	0.00074	0.0004	0.00099	0.00035	0.00025	0.00017	0.00022	0.0016	0.00054	0.00033	0.00046	0.00027	0.00227	0.00098	0.00032	0.00036	8e-05	0.00022	0.00055	6e-05	0.00023	0.00014	0.00011	0.00023	0.00011	8e-05	3e-05	2e-05	0.00051	0.0001	0.00015	0.00011	0.00015	0.00202	0.00059	0.00023	0.00019	9e-05	8e-05	0.00068	0.0002	0.00024	0.00014	0.0001	0.00034	0.0001	8e-05	8e-05	7e-05	0.00041	0.0001	0.00013	0.00014	4e-05	0.00844	0.00269	0.00102	0.00031	0.00029	0.00023	0.00018	0.00053	0.00018	0.00018	0	0.00017	0.00047	0.00011	0.00012	0.00013	0.00011	0.00067	0.00022	0.0002	0.00018	6e-05	0.00293	0.00067	0.00027	0.00018	0.00013	0.0001	0.00091	0.00018	0.00027	0.00024	0.00021	0.00069	0.00022	0.00023	0.00013	0.00012	0.00066	0.00029	0.00017	0.0001	0.0001	0.00161	0.00037	0.00012	0.00012	4e-05	9e-05	0.00055	0.00012	0.00015	0.00017	0.00011	0.00026	0.00011	5e-05	7e-05	3e-05	0.00044	0.00016	0.00013	6e-05	8e-05	0.00121	0.0003	0.00012	7e-05	6e-05	4e-05	0.00055	0.00011	0.00015	0.0002	9e-05	0.00026	4e-05	8e-05	0.0001	4e-05	0.0001	3e-05	4e-05	2e-05	1e-05	0.30076	0.0665	0.02241	0.00777	0.00201	0.00049	0.00068	0.00042	0.00041	0.00168	0.00032	0.00051	0.00044	0.00041	0.00155	0.00036	0.00043	0.00031	0.00046	0.00253	0.0009	0.00054	0.00075	0.00035	0.00623	0.00134	0.00044	0.00035	0.0003	0.00024	0.00174	0.00027	0.00055	0.0004	0.00052	0.00145	0.00051	0.00039	0.00032	0.00023	0.0017	0.00059	0.00032	0.00042	0.00038	0.00466	0.00131	0.00042	0.00036	0.00027	0.00025	0.00152	0.00028	0.00055	0.00036	0.00033	0.00089	0.00035	0.00018	0.0002	0.00017	0.00094	0.00039	0.00027	0.00016	0.00013	0.00374	0.00115	0.00052	0.00026	0.00021	0.00017	0.00106	0.00021	0.0004	0.00026	0.0002	0.00105	0.00034	0.00033	0.00018	0.00021	0.00047	0.00015	0.00017	7e-05	8e-05	0.01922	0.00336	0.00124	0.00036	0.00041	0.00024	0.00022	0.00085	0.0001	0.00033	0.00022	0.0002	0.00066	0.00018	0.00022	0.00014	0.00012	0.00061	0.00018	0.0002	0.00016	6e-05	0.00654	0.00134	0.00035	0.00045	0.00031	0.00023	0.00174	0.00032	0.00054	0.00044	0.00044	0.00174	0.0006	0.00053	0.00031	0.00031	0.00173	0.00073	0.00038	0.00036	0.00026	0.00508	0.00195	0.00075	0.0005	0.00037	0.00033	0.00142	0.00026	0.00055	0.00024	0.00037	0.00065	0.00022	0.00018	0.00013	0.00012	0.00105	0.00027	0.00043	0.00021	0.00014	0.00423	0.00161	0.00058	0.00044	0.00032	0.00027	0.00081	0.00017	0.00037	0.00014	0.00013	0.00089	0.00024	0.00043	0.00011	0.00011	0.00092	0.00032	0.00025	0.00021	0.00014	0.0144	0.00401	0.00133	0.00041	0.0004	0.00033	0.00019	0.00111	0.00017	0.00034	0.00039	0.00021	0.00079	0.00019	0.0002	0.00028	0.00013	0.00078	0.00027	0.00023	0.00019	9e-05	0.00459	0.00083	0.00029	0.00031	0.00017	6e-05	0.00154	0.00021	0.00051	0.00049	0.00034	0.00096	0.00024	0.00024	0.00021	0.00026	0.00127	0.00038	0.00027	0.0003	0.00031	0.00297	0.0014	0.00044	0.00035	0.00022	0.00039	0.00067	8e-05	0.00029	0.00013	0.00017	0.00034	0.00016	0.00011	3e-05	5e-05	0.00056	0.00015	0.00017	0.00012	0.00011	0.00283	0.00108	0.00036	0.00028	0.00015	0.0003	0.00068	0.00012	0.00033	0.00013	0.0001	0.00059	0.00017	0.0002	0.00015	7e-05	0.00047	0.00013	0.00017	9e-05	8e-05	0.01048	0.00303	0.00116	0.00032	0.00029	0.00023	0.00032	0.00082	0.00026	0.00027	0	0.00029	0.00047	0.00013	0.00011	0.00013	0.00011	0.00057	0.00015	0.00019	0.00015	8e-05	0.00305	0.00083	0.00027	0.00021	0.00015	0.0002	0.00117	0.00028	0.00033	0.00026	0.00029	0.00053	0.0002	0.00012	0.00013	8e-05	0.00052	0.0002	0.00012	0.00015	6e-05	0.00315	0.00119	0.00038	0.00036	0.00017	0.00029	0.00114	0.00022	0.00043	0.00017	0.00031	0.00052	0.0002	0.00012	7e-05	0.00014	0.0003	0.0001	0.0001	5e-05	5e-05	0.00126	0.00044	0.00015	8e-05	6e-05	0.00015	0.0004	8e-05	0.00012	0.0001	0.00011	0.00018	3e-05	6e-05	3e-05	5e-05	0.00024	5e-05	0.00013	6e-05	1e-05	0.10067	0.02241	0.00717	0.00249	0.00069	0.0005	0.00044	0.00085	0.00195	0.00035	0.00063	0.00047	0.0005	0.00159	0.00045	0.00058	0.00029	0.00028	0.00114	0.00034	0.00031	0.00038	0.00011	0.00643	0.00124	0.00047	0.00034	0.00022	0.00021	0.00199	0.00044	0.0005	0.00051	0.00054	0.00179	0.00067	0.00049	0.00026	0.00037	0.00141	0.00047	0.00029	0.00031	0.00035	0.00497	0.00136	0.00046	0.00037	0.00029	0.00024	0.00142	0.00027	0.00047	0.00031	0.00037	0.00109	0.0005	0.00027	0.00013	0.0002	0.00111	0.00047	0.00026	0.00021	0.00017	0.00383	0.001	0.0004	0.00026	0.00017	0.00018	0.00103	0.00029	0.00039	0.00017	0.00017	0.00124	0.00052	0.00041	0.00019	0.00012	0.00056	0.00022	0.00017	6e-05	0.00011	0.02935	0.00777	0.00249	0.00072	0.00069	0.00061	0.00046	0.00204	0.00036	0.0006	0.00063	0.00046	0.0017	0.00041	0.00046	0.00042	0.00041	0.00153	0.0004	0.0004	0.00053	0.0002	0.00763	0.00201	0.00069	0.00047	0.00042	0.00043	0.00174	0.00049	0.00016	0.00062	0.00047	0.00199	0.00081	0.00056	0.00034	0.00027	0.00189	0.00075	0.00045	0.0003	0.00038	0.00728	0.00287	0.00093	0.00086	0.00042	0.00065	0.00233	0.00032	0.00102	0.0004	0.00058	0.00121	0.00059	0.00031	0.00013	0.00018	0.00087	0.0002	0.00032	0.00017	0.00017	0.00668	0.00256	0.00108	0.00071	0.00042	0.00035	0.00157	0.00041	0.00065	0.00029	0.00022	0.00111	0.0003	0.00045	0.00015	0.00021	0.00144	0.00042	0.00059	0.0003	0.00013	0.02666	0.01019	0.00356	0.00108	0.00102	0.0008	0.00066	0.00277	0.00058	0.00092	0.00084	0.00043	0.00139	0.00023	0.00031	0.00051	0.00034	0.00246	0.00075	0.00063	0.00071	0.00037	0.00804	0.00116	0.0004	0.00028	0.00038	0.0001	0.00334	0.00052	0.00104	0.00115	0.00063	0.00127	0.00033	0.0004	0.00031	0.00022	0.00228	0.00075	0.00048	0.00043	0.00062	0.00444	0.00208	0.00059	0.00066	0.0003	0.00054	0.00102	0.00015	0.00031	0.00022	0.00033	0.00048	0.00026	0.00012	4e-05	6e-05	0.00086	0.00018	0.0003	0.00018	0.00021	0.00399	0.00081	0.00029	0.00024	0.00013	0.00014	0.00165	0.00036	0.00054	0.00046	0.0003	0.00082	0.00021	0.00023	0.00023	0.00015	0.0007	0.0002	0.00025	0.00014	0.00011	0.02225	0.00846	0.00356	0.00093	0.00083	0.00072	0.00108	0.00228	0.00075	0.0007	2e-05	0.00081	0.00134	0.00031	0.00032	0.00043	0.00029	0.00128	0.0003	0.00034	0.0004	0.00024	0.00495	0.00133	0.00046	0.00033	0.00024	0.00029	0.00202	0.00042	0.00053	0.00057	0.00049	0.00084	0.00033	0.00019	0.00019	0.00012	0.00077	0.00025	0.00019	0.00014	0.0002	0.00399	0.00109	0.0003	0.00033	0.00017	0.00028	0.00176	0.00038	0.00051	0.00042	0.00045	0.00049	0.0002	0.00012	6e-05	0.0001	0.00066	0.00017	0.0002	0.00015	0.00015	0.00484	0.00148	0.00059	0.00031	0.00031	0.00028	0.00187	0.00044	0.00059	0.00038	0.00046	0.00091	0.00023	0.00032	0.00018	0.00018	0.00058	0.00018	0.0002	0.00012	8e-05	0.06558	0.02431	0.00846	0.00256	0.00075	0.0008	0.00051	0.0005	0.00253	0.00073	0.00083	0.00047	0.00051	0.00182	0.00061	0.00053	0.00032	0.00035	0.00155	0.00055	0.00041	0.00034	0.00025	0.00696	0.00161	0.00047	0.00055	0.00034	0.00026	0.00228	0.00059	0.00078	0.00039	0.00052	0.00191	0.00084	0.00051	0.00023	0.00033	0.00116	0.00044	0.00023	0.0002	0.00029	0.00347	0.00069	0.00025	0.00017	8e-05	0.00019	0.00087	0.0002	0.00025	0.00017	0.00025	0.00111	0.00048	0.00029	0.00011	0.00023	0.00081	0.00037	0.00014	0.00013	0.00017	0.00541	0.00168	0.00075	0.00038	0.00022	0.00033	0.00132	0.00038	0.0005	0.00019	0.00025	0.00151	0.00059	0.00054	0.00017	0.00022	0.0009	0.00034	0.00026	0.00014	0.00015	0.0191	0.00303	0.001	0.0004	0.00027	0.00015	0.00019	0.0008	0.00018	0.00028	0.00018	0.00015	0.00094	0.00029	0.00031	0.00015	0.00018	0.00028	0.00012	7e-05	7e-05	2e-05	0.00779	0.00115	0.00034	0.00028	0.00031	0.00022	0.00258	0.0009	0.00064	0.00051	0.00053	0.00266	0.00107	0.00067	0.0004	0.00051	0.0014	0.00055	0.00024	0.00019	0.00041	0.00298	0.00077	0.0003	0.00021	7e-05	0.00019	0.00089	0.00015	0.00031	7e-05	0.00036	0.00073	0.00029	0.00022	5e-05	0.00017	0.00059	0.00013	0.00032	9e-05	4e-05	0.00531	0.00168	0.00075	0.00043	0.00027	0.00024	0.00114	0.00027	0.00048	0.0002	0.0002	0.00108	0.00033	0.0004	0.00017	0.00017	0.00141	0.0005	0.00045	0.00027	0.00019	0.01117	0.0051	0.00148	0.00042	0.0004	0.00027	0.0004	0.00154	0.00032	0.00051	0.00038	0.00032	0.00066	0.00019	0.00014	0.00018	0.00015	0.00142	0.0005	0.00038	0.00028	0.00026	0.00269	0.00044	0.00022	0.0001	8e-05	4e-05	0.00078	0.00015	0.00023	0.00024	0.00015	0.00058	0.0002	0.00019	8e-05	0.00011	0.00089	0.00034	0.00013	0.00017	0.00024	0.00126	0.00062	0.00018	0.00016	7e-05	0.00022	0.0003	5e-05	8e-05	7e-05	0.0001	0.00015	8e-05	3e-05	0	3e-05	0.00019	4e-05	6e-05	3e-05	6e-05	0.00212	0.00047	0.0002	0.00013	6e-05	8e-05	0.00067	0.00013	0.00021	0.00016	0.00017	0.00045	0.0001	0.0001	0.00012	0.00013	0.00053	0.0002	0.00014	0.00011	8e-05	0.011	0.00255	0.00081	0.0002	0.00019	0.00015	0.00027	0.00079	0.00027	0.00023	1e-05	0.00029	0.00045	0.0001	0.00011	0.0001	0.00014	0.0005	0.00013	0.00015	0.00013	9e-05	0.00467	0.00108	0.00047	0.00029	0.00016	0.00015	0.00155	0.00039	0.00047	0.00038	0.00032	0.0011	0.0004	0.00029	0.00022	0.0002	0.00093	0.00037	0.00018	0.00015	0.00023	0.0021	0.00054	0.00017	0.00015	8e-05	0.00014	0.00059	0.0001	0.00018	0.00012	0.00018	0.00058	0.00024	0.00016	8e-05	0.0001	0.0004	0.00014	6e-05	7e-05	0.00012	0.00167	0.00047	0.00018	0.0001	8e-05	0.00012	0.00067	0.00015	0.00021	0.00012	0.00018	0.00032	0.0001	0.0001	3e-05	8e-05	0.00021	4e-05	6e-05	8e-05	3e-05	0.06801	0.02431	0.01019	0.00287	0.00081	0.00092	0.00059	0.00054	0.00237	0.0006	0.00077	0.00049	0.00051	0.00206	0.00057	0.00058	0.00048	0.00043	0.0029	0.00107	0.0008	0.00061	0.00041	0.00665	0.00195	0.00067	0.00061	0.00036	0.00031	0.00232	0.00051	0.00081	0.0005	0.0005	0.0001	5e-05	1e-05	1e-05	3e-05	0.00228	0.00084	0.00061	0.00041	0.00043	0.00405	0.00097	0.00033	0.00031	0.00018	0.00015	0.00106	0.0002	0.00036	0.00024	0.00027	0.00114	0.00044	0.00022	0.00023	0.00025	0.00088	0.0004	0.00016	0.00014	0.00018	0.00342	0.00077	0.00033	0.00021	0.00011	0.00012	0.00104	0.00024	0.00046	0.00016	0.00017	0.00106	0.00036	0.00035	0.00021	0.00014	0.00055	0.0002	0.00019	8e-05	9e-05	0.01487	0.00401	0.00136	0.00041	0.00042	0.00033	0.0002	0.00102	0.00018	0.00038	0.00024	0.00021	0.00072	0.00017	0.00025	0.00017	0.00012	0.00091	0.00029	0.0003	0.00023	9e-05	0.00602	0.00131	0.00045	0.00036	0.0003	0.00019	0.00153	0.00036	0.00041	0.00032	0.00044	0.0017	0.00057	0.00051	0.00038	0.00025	0.00148	0.00061	0.00036	0.00027	0.00025	0.00255	0.00097	0.00031	0.00033	0.00015	0.00019	0.00074	0.00013	0.00027	0.00015	0.0002	0.00044	0.0002	0.00011	5e-05	8e-05	0.0004	0.0001	0.00016	7e-05	7e-05	0.0023	0.00069	0.00023	0.00024	0.00011	0.0001	0.00061	0.00019	0.00024	8e-05	9e-05	0.00045	0.00012	0.00017	9e-05	8e-05	0.00055	0.00019	0.0002	8e-05	8e-05	0.01333	0.00389	0.00109	0.0003	0.00039	0.00026	0.00015	0.00114	0.00024	0.00038	0.00033	0.00019	0.00062	0.00012	0.00018	0.00017	0.00015	0.00103	0.00033	0.00026	0.00029	0.00016	0.00573	0.00119	0.00052	0.00029	0.00029	9e-05	0.00181	0.00034	0.00072	0.00049	0.00026	0.00112	0.00036	0.00028	0.00022	0.00025	0.00161	0.00059	0.00028	0.00033	0.0004	0.00171	0.0007	0.00023	0.00019	8e-05	0.0002	0.00037	3e-05	0.00016	6e-05	0.00012	0.00023	0.00012	4e-05	2e-05	4e-05	0.00041	0.0001	0.00012	7e-05	0.00011	0.002	0.00054	0.00021	0.00016	6e-05	0.00012	0.00065	0.00017	0.00023	0.00013	0.00011	0.00043	0.00016	0.0001	0.00011	5e-05	0.00039	0.0001	0.00017	6e-05	5e-05	0.0155	0.0051	0.00208	0.00059	0.00055	0.00046	0.00047	0.00115	0.00022	0.00061	1e-05	0.00032	0.00093	0.0002	0.00027	0.00024	0.00022	0.00094	0.00029	0.00031	0.00024	0.0001	0.00559	0.0014	0.0005	0.00046	0.00027	0.00017	0.00167	0.00035	0.00048	0.00048	0.00036	0.00117	0.00044	0.00033	0.0002	0.0002	0.00134	0.00048	0.00035	0.00023	0.00028	0.00286	0.0007	0.0002	0.00021	0.00012	0.00017	0.00098	0.0002	0.00028	0.00026	0.00024	0.00049	0.00022	0.00011	7e-05	9e-05	0.00068	0.00024	0.00018	0.00012	0.00015	0.00195	0.00062	0.00026	0.00017	0.00011	7e-05	0.00071	0.00016	0.00023	0.0002	0.00013	0.00038	0.00012	0.00011	6e-05	8e-05	0.00024	8e-05	0.0001	5e-05	0	0.19924	0.06801	0.02225	0.00668	0.00189	0.00047	0.00057	0.00036	0.00049	0.00208	0.00044	0.00067	0.0005	0.00047	0.00131	0.00044	0.00038	0.00016	0.00033	0.0014	0.00053	0.00031	0.00032	0.00025	0.00658	0.00173	0.00054	0.00048	0.00038	0.00033	0.0022	0.00052	0.00071	0.00048	0.0005	0.00127	0.0005	0.00037	0.00019	0.00021	0.00139	0.00052	0.00027	0.00028	0.00031	0.00478	0.00148	0.00049	0.00043	0.00019	0.00037	0.00148	0.00029	0.00054	0.00029	0.00035	0.00091	0.00036	0.00021	0.00012	0.00021	0.00092	0.00032	0.00029	0.00016	0.00015	0.0042	0.0014	0.00063	0.0003	0.00024	0.00022	0.00125	0.00034	0.00052	0.0002	0.00019	0.00094	0.00026	0.0004	0.00013	0.00016	0.00061	0.00015	0.00027	0.00012	7e-05	0.01988	0.00423	0.00141	0.00046	0.00043	0.00026	0.00027	0.00137	0.0002	0.00046	0.00035	0.00036	0.00084	0.00021	0.00023	0.0002	0.00019	0.00061	0.00015	0.00022	0.00019	5e-05	0.00655	0.0017	0.0005	0.00047	0.00038	0.00035	0.00204	0.00041	0.0007	0.00047	0.00047	0.00142	0.00051	0.00036	0.00031	0.00023	0.00139	0.00051	0.00032	0.00027	0.00029	0.00552	0.00228	0.00081	0.00059	0.0004	0.00048	0.00156	0.00029	0.00064	0.00023	0.0004	0.00073	0.00032	0.00017	8e-05	0.00015	0.00096	0.00029	0.00032	0.00021	0.00014	0.00358	0.00116	0.00043	0.00035	0.0002	0.00019	0.00078	0.00021	0.00031	0.00011	0.00015	0.0007	0.00019	0.00027	0.00013	0.00011	0.00093	0.00032	0.00033	0.00015	0.00013	0.00991	0.0023	0.00077	0.00022	0.00022	0.00015	0.00017	0.00063	0.00013	0.0002	0.00015	0.00015	0.00031	9e-05	8e-05	8e-05	5e-05	0.0006	0.0002	0.00017	0.00011	0.00011	0.00256	0.00052	0.00017	0.00018	0.00012	5e-05	0.00085	0.0002	0.0002	0.00026	0.00019	0.00055	0.00017	0.00013	0.00014	0.0001	0.00064	0.00025	0.00011	0.00013	0.00015	0.00291	0.00134	0.00046	0.00033	0.00022	0.00033	0.00066	0.00011	0.00027	8e-05	0.0002	0.0003	0.00013	9e-05	3e-05	6e-05	0.00061	0.00018	0.00018	0.00012	0.00012	0.00214	0.00093	0.0003	0.00016	0.00016	0.00031	0.00045	0.0001	0.00018	7e-05	9e-05	0.00033	0.00011	0.0001	7e-05	4e-05	0.00042	0.00017	0.00015	6e-05	4e-05	0.01598	0.00531	0.00228	0.00058	0.00052	0.00044	0.00073	0.00125	0.00037	0.00047	1e-05	0.0004	0.00077	0.0002	0.00017	0.00023	0.00017	0.00101	0.00036	0.00028	0.00024	0.00013	0.00402	0.00127	0.00037	0.00031	0.00022	0.00036	0.00154	0.00033	0.00053	0.00032	0.00035	0.00058	0.00027	0.00017	9e-05	5e-05	0.00064	0.00025	0.00018	0.00011	9e-05	0.00423	0.00161	0.00045	0.00045	0.00023	0.00048	0.0016	0.00031	0.00066	0.00025	0.00038	0.00048	0.00024	0.00011	3e-05	0.0001	0.00054	0.00018	0.00019	8e-05	9e-05	0.00242	0.00089	0.00033	0.00016	0.00016	0.00024	0.0008	0.00017	0.00029	0.00013	0.0002	0.0004	0.00012	0.00011	6e-05	0.00011	0.00033	0.0001	0.00012	7e-05	3e-05	0.0599	0.01048	0.00383	0.00153	0.00043	0.00029	0.00027	0.00054	0.001	0.00023	0.00026	0.00015	0.00035	0.00069	0.00019	0.00019	0.00013	0.00017	0.00061	0.00022	0.00015	0.00013	0.00011	0.00301	0.00061	0.00021	0.00013	0.00011	0.00016	0.00107	0.00024	0.00027	0.00024	0.00033	0.00073	0.00031	0.00015	0.0001	0.00017	0.00061	0.00026	0.0001	0.0001	0.00015	0.00284	0.00091	0.00029	0.00026	0.00016	0.0002	0.00104	0.0002	0.0003	0.00017	0.00036	0.00041	0.00017	0.0001	5e-05	9e-05	0.00048	0.00015	0.00013	0.0001	0.0001	0.0008	0.00028	0.0001	7e-05	3e-05	8e-05	0.00021	6e-05	7e-05	3e-05	5e-05	0.00021	9e-05	6e-05	2e-05	3e-05	0.0001	4e-05	3e-05	2e-05	1e-05	0.02231	0.00374	0.00114	0.00046	0.00031	0.00021	0.00017	0.00115	0.00022	0.00033	0.00033	0.00027	0.00083	0.0002	0.0002	0.0002	0.00024	0.00061	0.00019	0.00014	0.00017	0.00011	0.00715	0.00253	0.00085	0.00068	0.00046	0.00054	0.00175	0.00041	0.00051	0.00033	0.00049	0.00147	0.00054	0.00051	0.00024	0.00018	0.0014	0.0005	0.00037	0.00016	0.00036	0.00722	0.0029	0.00108	0.00075	0.00034	0.00072	0.00208	0.00032	0.0008	0.00024	0.00073	0.00099	0.00047	0.00018	0.00012	0.00022	0.00125	0.00027	0.0005	0.00026	0.00023	0.0042	0.00155	0.00066	0.00038	0.00024	0.00027	0.0008	0.00019	0.00031	0.00013	0.00017	0.00063	0.00015	0.00027	0.0001	0.0001	0.00122	0.0004	0.00046	0.00021	0.00015	0.01113	0.00342	0.00128	0.00035	0.00042	0.00023	0.00027	0.00104	0.00027	0.00032	0.00026	0.00019	0.00035	0.0001	8e-05	6e-05	0.0001	0.00075	0.00024	0.00017	0.0002	0.00015	0.00308	0.00057	0.00018	0.00017	0.00015	8e-05	0.00113	0.00017	0.00037	0.00036	0.00022	0.00037	0.00012	8e-05	8e-05	9e-05	0.00101	0.00033	0.00023	0.0002	0.00025	0.00226	0.00094	0.00028	0.00024	0.00012	0.00029	0.00067	0.00015	0.00017	0.00011	0.00024	0.0002	7e-05	4e-05	5e-05	3e-05	0.00045	0.00012	0.00012	8e-05	0.00013	0.00237	0.0005	0.00014	0.00013	0.0001	0.00013	0.00121	0.0003	0.00039	0.00021	0.00031	0.00036	0.00012	8e-05	9e-05	8e-05	0.0003	8e-05	0.00011	7e-05	3e-05	0.01598	0.00541	0.00246	0.00065	0.00059	0.0005	0.00072	0.00136	0.00033	0.00053	2e-05	0.00048	0.00083	0.00019	0.00022	0.00022	0.0002	0.00075	0.00019	0.00021	0.00024	0.00011	0.00319	0.00078	0.00024	0.00018	0.00016	0.0002	0.0013	0.00025	0.00032	0.00036	0.00037	0.00051	0.00015	0.0002	8e-05	9e-05	0.0006	0.00019	0.00016	0.00015	0.00011	0.00337	0.00103	0.00028	0.00031	0.00016	0.00029	0.0014	0.00029	0.00043	0.00021	0.00048	0.00043	0.00017	9e-05	7e-05	0.00011	0.0005	0.00014	0.00015	0.00014	6e-05	0.00401	0.00142	0.00054	0.00035	0.00024	0.00029	0.00133	0.00039	0.00035	0.00025	0.00033	0.00073	0.0002	0.00022	0.0001	0.00021	0.00053	0.00022	0.00018	9e-05	4e-05	0.03505	0.0155	0.00484	0.00144	0.00038	0.00045	0.00025	0.00036	0.00125	0.00026	0.00043	0.00028	0.00029	0.00093	0.00025	0.00026	0.00021	0.00022	0.00122	0.00041	0.00035	0.00027	0.00019	0.00459	0.00092	0.00035	0.00023	0.0002	0.00015	0.00164	0.00038	0.00057	0.00038	0.00031	0.0011	0.00043	0.00034	0.00014	0.0002	0.00093	0.00029	0.00022	0.00019	0.00023	0.00207	0.00055	0.0002	0.00015	9e-05	0.00011	0.00045	6e-05	0.00021	8e-05	9e-05	0.00055	0.00028	0.0001	5e-05	0.00012	0.00052	0.00023	0.00011	8e-05	9e-05	0.00401	0.00141	0.00062	0.00031	0.00023	0.00025	0.00101	0.00031	0.00039	0.00016	0.00015	0.00095	0.0004	0.00027	0.00013	0.00014	0.00063	0.00024	0.00021	0.00011	7e-05	0.00844	0.00126	0.00056	0.0002	0.00016	9e-05	0.00011	0.0003	6e-05	0.00012	7e-05	5e-05	0.0003	9e-05	0.00013	3e-05	5e-05	0.0001	2e-05	3e-05	3e-05	2e-05	0.00315	0.00047	0.00011	0.00017	8e-05	0.00011	0.00103	0.00035	0.00025	0.00018	0.00025	0.00104	0.00041	0.00028	0.00011	0.00024	0.00061	0.00025	0.0001	7e-05	0.00019	0.00161	0.00055	0.00024	0.00017	3e-05	0.00011	0.00045	8e-05	0.00017	6e-05	0.00013	0.00026	0.0001	6e-05	3e-05	7e-05	0.00035	9e-05	0.00015	4e-05	7e-05	0.00242	0.0009	0.00037	0.00023	0.00014	0.00015	0.00041	9e-05	0.00013	7e-05	0.00011	0.00048	0.00016	0.00017	6e-05	8e-05	0.00063	0.00026	0.00018	9e-05	0.0001	0.0044	0.00195	0.00058	0.00013	0.00016	0.00013	0.00015	0.00061	0.00014	0.00025	0.0001	0.00013	0.00023	8e-05	6e-05	4e-05	6e-05	0.00053	0.00019	0.00014	0.0001	0.0001	0.00121	0.00024	0.00011	6e-05	5e-05	1e-05	0.00038	8e-05	0.00015	7e-05	7e-05	0.00027	9e-05	8e-05	5e-05	5e-05	0.00033	0.00015	6e-05	4e-05	7e-05	0.00045	0.00024	8e-05	7e-05	5e-05	4e-05	0.0001	1e-05	3e-05	3e-05	3e-05	1e-05	0	1e-05	0	0	0.0001	3e-05	3e-05	1e-05	3e-05	0.0008	0.00021	0.00011	3e-05	3e-05	3e-05	0.00022	8e-05	5e-05	6e-05	4e-05	0.00013	5e-05	4e-05	2e-05	2e-05	0.00022	8e-05	6e-05	7e-05	2e-05	0.00671	0.00167	0.0007	0.00017	0.0002	0.0001	0.00023	0.00045	0.00014	0.00017	0	0.00014	0.00022	7e-05	4e-05	5e-05	6e-05	0.0003	4e-05	0.00012	6e-05	7e-05	0.00209	0.00047	0.00017	0.00013	7e-05	0.0001	0.0007	0.00013	0.00026	0.00017	0.00015	0.00049	0.00018	0.00015	6e-05	0.0001	0.00042	0.00017	0.0001	6e-05	9e-05	0.0014	0.00039	0.00015	0.00013	5e-05	6e-05	0.00041	5e-05	0.0002	7e-05	9e-05	0.00032	0.00015	8e-05	2e-05	7e-05	0.00028	0.00012	7e-05	5e-05	4e-05	0.00154	0.00053	0.00021	0.00012	7e-05	0.00013	0.00043	0.00011	0.00013	6e-05	0.00012	0.00036	0.00011	0.00015	3e-05	6e-05	0.00022	6e-05	0.0001	3e-05	3e-05	0.03628	0.011	0.00399	0.00087	0.00027	0.00028	0.00014	0.00018	0.00114	0.00031	0.0004	0.0002	0.00023	0.00073	0.00025	0.00022	0.00014	0.00012	0.00125	0.00051	0.00028	0.00022	0.00024	0.00298	0.00105	0.00037	0.0003	0.00021	0.00017	0.00092	0.00023	0.00033	0.00015	0.00021	5e-05	3e-05	1e-05	0	1e-05	0.00096	0.00033	0.00022	0.00021	0.0002	0.00166	0.0004	0.00012	0.00012	7e-05	9e-05	0.00033	8e-05	0.00012	7e-05	5e-05	0.00046	0.0002	0.00012	7e-05	8e-05	0.00048	0.0002	0.00012	6e-05	0.0001	0.00237	0.00059	0.00022	0.00017	0.0001	9e-05	0.00081	0.00026	0.00033	0.00011	0.0001	0.00063	0.00025	0.00022	8e-05	7e-05	0.00035	0.00011	0.00012	7e-05	5e-05	0.01184	0.00283	0.00111	0.00041	0.00029	0.00017	0.00024	0.0008	0.00012	0.00031	0.00018	0.00019	0.00043	0.00012	0.00018	7e-05	6e-05	0.00048	0.00018	0.00013	0.00013	5e-05	0.00433	0.00094	0.00028	0.0003	0.00019	0.00017	0.00139	0.00046	0.00032	0.00027	0.00033	0.00108	0.00043	0.00034	0.00019	0.00012	0.00092	0.00035	0.00021	0.00014	0.00022	0.00255	0.00088	0.00029	0.00027	0.00013	0.0002	0.00072	0.00011	0.00036	8e-05	0.00017	0.00046	0.00022	0.00011	7e-05	7e-05	0.00048	0.00014	0.00021	8e-05	6e-05	0.00214	0.00081	0.00034	0.00023	0.00013	0.0001	0.00043	0.00013	0.0002	5e-05	5e-05	0.00038	0.00015	0.00016	3e-05	4e-05	0.00052	0.00015	0.00024	7e-05	6e-05	0.00674	0.002	0.00066	0.00021	0.0002	0.00015	0.0001	0.00061	0.00011	0.00024	0.00015	0.00011	0.00025	8e-05	9e-05	4e-05	4e-05	0.0005	0.00017	0.00012	0.00011	8e-05	0.00202	0.0003	0.00012	9e-05	6e-05	3e-05	0.00078	0.00021	0.00026	0.00016	0.00016	0.00039	0.00014	0.00011	6e-05	7e-05	0.00054	0.00022	9e-05	9e-05	0.00014	0.00159	0.00068	0.00018	0.00022	7e-05	0.00021	0.00044	5e-05	0.00022	5e-05	0.00011	0.0002	8e-05	4e-05	3e-05	5e-05	0.00027	8e-05	6e-05	6e-05	6e-05	0.00112	0.0004	0.00015	0.00011	6e-05	8e-05	0.00027	7e-05	0.0001	5e-05	4e-05	0.00018	5e-05	7e-05	3e-05	3e-05	0.00028	0.00013	0.0001	4e-05	2e-05	0.00671	0.00212	0.00086	0.00018	0.00027	0.00019	0.00022	0.00052	0.00012	0.00025	1e-05	0.00015	0.00028	8e-05	8e-05	6e-05	7e-05	0.00045	0.00017	0.00013	8e-05	7e-05	0.00242	0.00056	0.0002	0.00017	9e-05	9e-05	0.00075	0.00017	0.00017	0.0002	0.00021	0.00051	0.00025	0.00011	8e-05	8e-05	0.00061	0.00023	0.00014	0.00011	0.00012	0.00137	0.00041	0.0001	0.00013	7e-05	0.00011	0.00051	0.00014	0.00018	9e-05	0.0001	0.00018	9e-05	3e-05	3e-05	3e-05	0.00027	0.0001	6e-05	5e-05	7e-05	0.0008	0.00019	6e-05	7e-05	3e-05	3e-05	0.00033	5e-05	0.00014	9e-05	6e-05	0.00017	4e-05	2e-05	6e-05	5e-05	0.0001	3e-05	2e-05	4e-05	0	0.19924	0.06558	0.02666	0.00728	0.00199	0.00062	0.00062	0.00042	0.00033	0.00237	0.00044	0.0008	0.00066	0.00047	0.00146	0.00032	0.0006	0.00026	0.00027	0.00147	0.00051	0.00043	0.00036	0.00018	0.00666	0.00174	0.00051	0.00059	0.00041	0.00024	0.00215	0.0004	0.00076	0.00051	0.00048	0.00135	0.0005	0.00043	0.00027	0.00015	0.00142	0.00039	0.00041	0.00024	0.00038	0.00551	0.0017	0.00057	0.00052	0.00024	0.00036	0.00165	0.00026	0.00072	0.00034	0.00032	0.00108	0.00048	0.00024	0.00015	0.0002	0.00108	0.00038	0.00036	0.00017	0.00017	0.00722	0.00266	0.00115	0.00069	0.00045	0.00036	0.00194	0.00049	0.00086	0.00034	0.00026	0.00158	0.00049	0.00074	0.0002	0.00016	0.00104	0.00024	0.00044	0.00028	7e-05	0.01705	0.00508	0.00179	0.00063	0.00046	0.00037	0.00033	0.00158	0.00022	0.00064	0.00037	0.00035	0.00098	0.00024	0.00036	0.0002	0.00018	0.00073	0.00018	0.00027	0.00021	7e-05	0.00626	0.00145	0.00047	0.00054	0.00029	0.00015	0.00219	0.00044	0.00059	0.00066	0.0005	0.00135	0.00049	0.0005	0.00017	0.0002	0.00127	0.00047	0.00026	0.00026	0.00028	0.00019	0.0001	2e-05	5e-05	1e-05	2e-05	3e-05	0	2e-05	0	1e-05	1e-05	1e-05	0	0	1e-05	5e-05	1e-05	3e-05	1e-05	0	0.00552	0.00191	0.00084	0.00051	0.0003	0.00026	0.00133	0.00039	0.00056	0.00022	0.00015	0.00117	0.00033	0.00055	0.00014	0.00015	0.0011	0.00038	0.00042	0.00021	0.0001	0.01075	0.00255	0.00084	0.00029	0.00024	0.00018	0.00013	0.00078	0.00014	0.00031	0.00022	0.00011	0.00042	8e-05	0.00018	0.0001	5e-05	0.00051	0.0002	0.00014	0.0001	7e-05	0.00273	0.00053	0.00017	0.0002	0.00013	3e-05	0.00106	0.00026	0.00027	0.00034	0.0002	0.00057	0.00016	0.00018	0.00011	0.00011	0.00058	0.00019	0.00014	8e-05	0.00016	0.00292	0.00117	0.00038	0.00037	0.00017	0.00025	0.00069	0.0001	0.00035	0.00012	0.00013	0.00054	0.0002	0.0002	5e-05	9e-05	0.00051	0.00012	0.00022	0.0001	6e-05	0.00255	0.0011	0.00046	0.00029	0.00015	0.00021	0.00056	0.00013	0.00028	8e-05	7e-05	0.0004	0.00013	0.00014	7e-05	5e-05	0.00049	0.00016	0.00019	9e-05	6e-05	0.01113	0.00298	0.00127	0.0004	0.00036	0.00027	0.00024	0.00085	0.00024	0.00037	0	0.00023	0.00049	0.00015	0.00016	0.0001	8e-05	0.00037	7e-05	0.00016	8e-05	6e-05	0.00349	0.00096	0.00031	0.00033	0.00015	0.00017	0.00142	0.00036	0.00044	0.00034	0.00029	0.00057	0.00024	0.00015	0.00011	7e-05	0.00055	0.00017	0.00019	0.0001	8e-05	0.00305	0.00112	0.00042	0.00038	0.0001	0.00021	0.00099	0.00017	0.00047	9e-05	0.00025	0.00055	0.00026	0.00017	4e-05	9e-05	0.00039	0.00012	0.00013	6e-05	7e-05	0.00161	0.00058	0.00022	0.00012	0.00013	0.00011	0.00049	0.00013	0.00017	0.00012	8e-05	0.00027	6e-05	0.00014	3e-05	5e-05	0.00027	7e-05	0.00013	3e-05	3e-05	0.0559	0.0144	0.00497	0.0017	0.00042	0.00042	0.0004	0.00046	0.00142	0.00031	0.00044	0.00029	0.00038	0.00102	0.0003	0.00035	0.00017	0.00019	0.00083	0.00031	0.00022	0.00022	8e-05	0.004	0.00066	0.00022	0.0002	0.00013	0.00011	0.00151	0.0003	0.00043	0.00041	0.00038	0.00098	0.00036	0.00031	9e-05	0.00021	0.00084	0.00034	0.00015	0.00015	0.0002	0.00259	0.00072	0.00024	0.0002	0.00011	0.00016	0.00088	0.00015	0.00036	0.00015	0.00022	0.00055	0.00027	0.00013	6e-05	9e-05	0.00043	0.00016	0.00013	8e-05	7e-05	0.00284	0.00094	0.00038	0.00029	0.00011	0.00015	0.00079	0.00017	0.00037	0.00013	0.00012	0.00081	0.00029	0.00031	0.00015	6e-05	0.0003	8e-05	0.00012	5e-05	5e-05	0.02085	0.00466	0.00159	0.00061	0.00046	0.00031	0.00021	0.00137	0.00024	0.0005	0.00037	0.00026	0.00102	0.00033	0.00033	0.00018	0.00017	0.00069	0.00015	0.00022	0.00022	9e-05	0.0059	0.00155	0.00044	0.00043	0.0004	0.00027	0.00158	0.00042	0.00038	0.00042	0.00036	0.00146	0.00059	0.00048	0.00024	0.00014	0.00131	0.00051	0.0003	0.00026	0.00025	0.00551	0.00206	0.00072	0.00057	0.00027	0.0005	0.00173	0.00023	0.00079	0.00027	0.00044	0.00099	0.00046	0.00023	0.0001	0.00019	0.00073	0.00015	0.00033	0.00015	0.0001	0.00478	0.00182	0.0008	0.00051	0.00028	0.00023	0.00114	0.00033	0.00048	0.00018	0.00015	0.00089	0.00026	0.00039	0.0001	0.00015	0.00093	0.00027	0.00038	0.00014	0.00013	0.01075	0.00405	0.00134	0.00042	0.0004	0.00028	0.00024	0.0013	0.00032	0.00048	0.0003	0.0002	0.00059	0.00011	0.00018	0.00016	0.00013	0.00083	0.00027	0.0002	0.00022	0.00014	0.00313	0.00047	0.00017	0.00016	0.00011	3e-05	0.00139	0.00021	0.00049	0.00045	0.00024	0.00049	0.00011	0.00013	0.00014	0.0001	0.00077	0.00022	0.00017	0.00015	0.00023	0.0019	0.00093	0.00031	0.00028	0.0001	0.00024	0.00047	6e-05	0.00012	0.00013	0.00016	0.00022	0.00011	6e-05	2e-05	3e-05	0.00028	8e-05	9e-05	5e-05	7e-05	0.00166	0.00045	0.00013	0.00015	7e-05	0.0001	0.00071	0.00015	0.00025	0.00015	0.00016	0.00029	6e-05	9e-05	9e-05	6e-05	0.00022	6e-05	0.00011	2e-05	3e-05	0.00991	0.00347	0.00139	0.00042	0.00036	0.00027	0.00034	0.00114	0.00037	0.00037	1e-05	0.0004	0.00059	0.00015	0.00017	0.00014	0.00013	0.00035	7e-05	0.00013	0.00012	3e-05	0.00249	0.00079	0.00029	0.00023	0.00011	0.00016	0.00098	0.00027	0.00027	0.00024	0.00019	0.00042	0.00018	0.00012	5e-05	7e-05	0.00031	8e-05	8e-05	5e-05	9e-05	0.00189	0.00062	0.00017	0.00019	9e-05	0.00016	0.00077	0.00017	0.00027	0.0001	0.00023	0.00024	0.00012	4e-05	2e-05	7e-05	0.00025	8e-05	7e-05	4e-05	5e-05	0.00207	0.00066	0.0003	0.00014	0.0001	0.00012	0.00088	0.00022	0.00027	0.00017	0.00022	0.0003	8e-05	8e-05	6e-05	7e-05	0.00023	7e-05	6e-05	4e-05	5e-05	0.04271	0.01333	0.00399	0.00111	0.0003	0.00038	0.00026	0.00016	0.00137	0.00036	0.00047	0.00026	0.00027	0.00089	0.00027	0.00035	0.00015	0.00014	0.00063	0.00019	0.00021	0.00015	7e-05	0.00408	0.00089	0.00031	0.00033	0.00015	0.0001	0.00132	0.00042	0.00038	0.00024	0.00028	0.00117	0.00041	0.0004	0.00015	0.00021	0.0007	0.0002	0.00018	0.00013	0.00019	0.00189	0.00045	0.00014	0.00012	5e-05	0.00015	0.00056	0.00015	0.0002	0.0001	0.00011	0.00049	0.00023	0.0001	4e-05	0.00011	0.00038	0.00015	0.00012	5e-05	6e-05	0.00337	0.00108	0.00043	0.00029	0.00015	0.0002	0.00084	0.0003	0.00032	8e-05	0.00013	0.00097	0.00033	0.00046	8e-05	9e-05	0.00048	0.00017	0.00018	8e-05	4e-05	0.01589	0.00315	0.00124	0.00053	0.00031	0.00022	0.00017	0.0009	0.00016	0.00035	0.00021	0.00019	0.00081	0.00023	0.00035	0.0001	0.00013	0.00021	7e-05	5e-05	6e-05	3e-05	0.00546	0.00105	0.00038	0.00032	0.00022	0.00013	0.00188	0.00075	0.00046	0.00036	0.00032	0.00158	0.00061	0.00054	0.00021	0.00022	0.00094	0.00034	0.00019	0.00015	0.00027	0.00305	0.00106	0.0004	0.0003	0.00012	0.00024	0.00081	0.00015	0.00034	8e-05	0.00024	0.00055	0.00024	0.00018	5e-05	8e-05	0.00063	0.00013	0.00036	7e-05	6e-05	0.00423	0.00151	0.00071	0.00039	0.00022	0.0002	0.0008	0.00019	0.00039	0.0001	0.00011	0.00097	0.00029	0.00047	9e-05	0.00011	0.00095	0.00028	0.00041	0.00016	0.0001	0.00675	0.00286	0.00091	0.0003	0.00026	0.00014	0.00021	0.00092	0.00021	0.00036	0.00021	0.00015	0.0003	8e-05	7e-05	8e-05	7e-05	0.00073	0.00027	0.00021	0.00016	9e-05	0.00161	0.00018	6e-05	5e-05	5e-05	2e-05	0.00075	7e-05	0.00028	0.00028	0.00012	0.00027	8e-05	8e-05	5e-05	7e-05	0.0004	0.00014	7e-05	8e-05	0.00011	0.00092	0.00038	0.00012	0.00013	4e-05	9e-05	0.00026	6e-05	0.0001	3e-05	7e-05	0.00011	5e-05	2e-05	0	4e-05	0.00017	8e-05	4e-05	2e-05	3e-05	0.00137	0.00032	0.00014	9e-05	2e-05	7e-05	0.0004	9e-05	0.00016	9e-05	6e-05	0.00029	6e-05	0.00014	5e-05	4e-05	0.00036	0.00011	0.00012	5e-05	7e-05	0.00674	0.0021	0.00082	0.00017	0.00024	0.00015	0.00026	0.00063	0.00021	0.0002	1e-05	0.00021	0.00029	7e-05	7e-05	7e-05	8e-05	0.00036	9e-05	0.00016	7e-05	4e-05	0.00204	0.00059	0.00021	0.0002	8e-05	0.0001	0.00073	0.00016	0.00024	0.00017	0.00016	0.0004	0.00014	0.0001	8e-05	6e-05	0.00033	0.00013	8e-05	5e-05	8e-05	0.0012	0.00043	0.00015	0.0001	4e-05	0.00014	0.00034	5e-05	0.00014	6e-05	8e-05	0.00025	0.00012	6e-05	1e-05	5e-05	0.00018	7e-05	5e-05	1e-05	5e-05	0.0014	0.00045	0.00018	0.00014	5e-05	8e-05	0.00053	0.00012	0.00018	0.0001	0.00012	0.00029	7e-05	0.00011	5e-05	6e-05	0.00013	3e-05	8e-05	2e-05	1e-05	0.03505	0.01117	0.00444	0.00121	0.00034	0.00039	0.00024	0.00024	0.00125	0.00031	0.00046	0.00017	0.00031	0.00099	0.00038	0.00029	0.00013	0.00019	0.00099	0.0004	0.00027	0.00021	0.00011	0.00257	0.00065	0.00026	0.00021	9e-05	0.0001	0.00118	0.00032	0.0004	0.00027	0.00019	1e-05	1e-05	0	0	0	0.00073	0.00023	0.0002	0.00015	0.00014	0.0019	0.00044	0.00019	0.00012	5e-05	8e-05	0.00054	0.00013	0.00022	0.00011	9e-05	0.00046	0.0002	0.00013	6e-05	8e-05	0.00046	0.00022	9e-05	8e-05	6e-05	0.00226	0.00073	0.00031	0.0002	0.00014	8e-05	0.00071	0.00021	0.00025	0.00011	0.00014	0.00055	0.00022	0.00017	0.0001	6e-05	0.00026	8e-05	7e-05	5e-05	5e-05	0.01272	0.00297	0.00109	0.00042	0.00029	0.00018	0.0002	0.00092	0.00014	0.00038	0.0002	0.0002	0.00055	0.00017	0.00022	8e-05	7e-05	0.00041	0.00015	0.00012	0.0001	3e-05	0.00391	0.00089	0.00029	0.0003	0.00017	0.00013	0.00104	0.00031	0.00032	0.00026	0.00016	0.00108	0.00048	0.00033	0.00013	0.00014	0.00091	0.00032	0.00023	0.00015	0.00021	0.00292	0.00114	0.00043	0.00035	0.00014	0.00022	0.00086	0.00013	0.0004	0.0001	0.00023	0.00046	0.00024	0.00013	3e-05	6e-05	0.00046	0.0001	0.00024	7e-05	5e-05	0.00291	0.00111	0.00051	0.00037	0.00016	6e-05	0.00076	0.00028	0.0003	0.0001	8e-05	0.00049	0.00017	0.00025	3e-05	4e-05	0.00055	0.00018	0.00026	8e-05	4e-05	0.00675	0.00171	0.00049	0.00015	0.00013	0.0001	0.0001	0.00054	0.00011	0.00017	0.00014	0.00013	0.00024	9e-05	9e-05	3e-05	3e-05	0.00043	0.00017	0.00011	9e-05	6e-05	0.00227	0.00052	0.00019	0.00017	0.00015	2e-05	0.00072	0.00018	0.00022	0.0002	0.00013	0.00055	0.00021	0.00017	0.0001	8e-05	0.00048	0.00017	0.0001	8e-05	0.00013	0.00118	0.00049	0.00018	0.00015	6e-05	0.0001	0.00026	3e-05	0.00014	3e-05	6e-05	0.00025	6e-05	0.0001	2e-05	6e-05	0.00018	3e-05	7e-05	5e-05	3e-05	0.00159	0.00058	0.00023	0.00017	9e-05	9e-05	0.00045	0.00015	0.00016	7e-05	7e-05	0.00025	0.00011	8e-05	2e-05	3e-05	0.00032	0.00012	0.00013	5e-05	2e-05	0.0044	0.00126	0.00048	0.00013	0.00013	0.0001	0.00012	0.00036	0.00013	0.00015	0	8e-05	0.00022	5e-05	8e-05	3e-05	7e-05	0.0002	5e-05	6e-05	5e-05	3e-05	0.00177	0.00034	0.00013	0.00011	6e-05	5e-05	0.00058	0.0002	0.00011	0.00015	0.00012	0.00054	0.00023	0.00019	6e-05	7e-05	0.0003	0.00011	0.0001	4e-05	5e-05	0.00092	0.00023	6e-05	8e-05	2e-05	7e-05	0.00023	7e-05	0.0001	4e-05	3e-05	0.00025	7e-05	7e-05	8e-05	3e-05	0.0002	8e-05	8e-05	1e-05	2e-05	0.00045	0.00015	4e-05	5e-05	2e-05	5e-05	0.00017	3e-05	6e-05	5e-05	3e-05	0.00011	2e-05	3e-05	2e-05	3e-05	1e-05	0	1e-05	0	0
	ON212266	Gammaproteobacteria	Enterobacterales	Enterobacteriaceae	Enterobacter	cloacae	Enterobacter cloacae	Myovirus	Ackermannviridae	Kuttervirus	Enterobacter phage fGh-Ecl02	153282	49.158	0.25421	0.06568	0.01384	0.00244	0.00038	2e-05	0.00013	0.00011	0.00013	0.00077	0.00021	0.00014	0.00022	0.0002	0.00065	0.00015	0.00016	0.0002	0.00015	0.00064	0.00021	0.00012	0.00015	0.00016	0.00362	0.00081	0.00023	0.00023	0.00025	9e-05	0.0008	0.00015	0.00018	0.00024	0.00022	0.00105	0.00033	0.00021	0.00028	0.00023	0.00097	0.00026	0.00023	0.0002	0.00028	0.00367	0.00105	0.00028	0.00019	0.00025	0.00032	0.00089	9e-05	0.00023	0.0002	0.00037	0.00094	0.00034	0.00017	0.00022	0.00021	0.00079	0.00019	0.0002	0.00022	0.00019	0.0041	0.00147	0.00046	0.00039	0.00034	0.00028	0.00091	0.00021	0.00027	0.00026	0.00018	0.00075	0.00018	0.00012	0.00027	0.00018	0.00098	0.00022	0.00027	0.0003	0.00019	0.01492	0.00358	0.00097	0.00029	0.00025	0.00031	0.00011	0.00106	0.00017	0.00027	0.00033	0.00029	0.00102	0.00028	0.00021	0.0003	0.00023	0.00054	0.0002	9e-05	0.00015	0.0001	0.00309	0.00052	9e-05	0.00016	0.00016	0.0001	0.0008	0.00015	0.00014	0.00024	0.00027	0.00101	0.00036	0.00024	0.00018	0.00023	0.00077	0.00023	0.00016	0.00019	0.00018	0.00405	0.00122	0.00029	0.0003	0.00026	0.00037	0.00097	0.00014	0.00029	0.00019	0.00035	0.00097	0.00032	0.00024	0.00022	0.00019	0.00089	0.00019	0.00026	0.00022	0.00022	0.00419	0.0012	0.00042	0.00031	0.00027	0.0002	0.00088	0.00019	0.00025	0.00024	0.0002	0.00098	0.00024	0.00021	0.00029	0.00023	0.00114	0.00024	0.00038	0.0003	0.00022	0.01871	0.00582	0.00175	0.00039	0.00032	0.00063	0.00041	0.00137	0.00025	0.00025	0.00051	0.00036	0.00135	0.00036	0.00024	0.00044	0.00032	0.00136	0.00041	0.00027	0.00035	0.00032	0.00424	0.00046	7e-05	0.00014	0.00022	3e-05	0.00126	0.00014	0.00027	0.00059	0.00026	0.00108	0.00039	0.00023	0.0003	0.00017	0.00143	0.00042	0.00028	0.00029	0.00043	0.00431	0.00145	0.00033	0.00033	0.0003	0.00048	0.00088	6e-05	0.00025	0.00018	0.00039	0.00107	0.00038	0.0002	0.00023	0.00025	0.00091	0.00021	0.00033	0.00022	0.00016	0.00434	0.00119	0.00039	0.00034	0.00025	0.00021	0.0011	0.00017	0.00025	0.00039	0.00029	0.00108	0.00025	0.00027	0.0004	0.00015	0.00097	0.00021	0.00023	0.00026	0.00027	0.01821	0.00648	0.00223	0.00053	0.00035	0.00062	0.00074	0.00173	0.00024	0.00029	0.00065	0.00055	0.00149	0.00038	0.0003	0.00043	0.00039	0.00103	0.00029	0.00024	0.00025	0.00025	0.00409	0.00077	0.00019	0.00023	0.00022	0.00014	0.00126	0.00018	0.00023	0.00055	0.00031	0.00126	0.00027	0.00032	0.00033	0.00035	0.00079	0.00019	0.00018	0.00014	0.00028	0.00357	0.00086	0.00022	0.00017	0.00019	0.00028	0.00065	8e-05	1e-05	0.00012	0.00044	0.00113	0.00031	0.00016	0.00038	0.00028	0.00093	0.0002	0.0002	0.00035	0.00018	0.00407	0.00117	0.00038	0.00029	0.00026	0.00023	0.00114	0.00022	0.00025	0.00032	0.00035	0.00098	0.00032	0.0002	0.00016	0.0003	0.00078	0.00016	0.00022	0.00019	0.00022	0.06759	0.01372	0.00332	0.00087	0.00016	0.0002	0.0002	0.00031	0.00102	0.00022	0.00016	0.00037	0.00027	0.00085	0.00026	0.00013	0.00022	0.00025	0.00057	0.00019	0.00013	0.00011	0.00014	0.00398	0.00057	0.00017	0.00012	0.00014	0.00013	0.00106	0.00018	0.00023	0.00034	0.00031	0.00133	0.00041	0.00023	0.00037	0.00033	0.00102	0.00027	0.00023	0.00024	0.00028	0.00376	0.00106	0.00021	0.00021	0.00031	0.00033	0.00073	9e-05	0.00023	0.0002	0.0002	0.00118	0.00044	0.00018	0.00034	0.00022	0.0008	0.00022	0.00016	0.00024	0.00018	0.00265	0.00097	0.00028	0.00024	0.00026	0.00019	0.00055	0.0001	0.00014	0.00016	0.00014	0.00062	0.00018	0.0001	0.00022	0.00013	0.00051	0.00018	0.00011	0.00012	0.0001	0.01492	0.00287	0.00061	0.00016	0.00018	0.00018	9e-05	0.00102	0.00021	0.00025	0.00033	0.00023	0.0009	0.00025	0.00021	0.00025	0.00019	0.00034	0.00012	7e-05	0.00011	4e-05	0.00362	0.00061	0.00012	0.0002	0.00019	0.0001	0.00077	0.00019	0.00013	0.00021	0.00024	0.00118	0.00045	0.00027	0.00027	0.0002	0.00106	0.00035	0.00024	0.00024	0.00023	0.00418	0.00143	0.00038	0.00032	0.00027	0.00046	0.00102	0.00016	0.00035	0.0002	0.0003	0.00084	0.00027	0.00025	0.00017	0.00014	0.00089	0.00025	0.00026	0.00022	0.00016	0.00425	0.00157	0.00056	0.00041	0.00029	0.00031	0.00095	0.00019	0.00032	0.00025	0.00019	0.00084	0.0002	0.00022	0.00022	0.0002	0.00089	0.0002	0.0003	0.00021	0.00019	0.02024	0.00651	0.00177	0.00042	0.00041	0.00048	0.00046	0.00165	0.0003	0.00031	0.00058	0.00047	0.00146	0.00033	0.00024	0.00057	0.00032	0.00162	0.00041	0.00034	0.00039	0.00049	0.00477	0.00058	8e-05	0.00024	0.00019	7e-05	0.00173	0.00016	0.00039	0.00071	0.00046	0.00094	0.00024	0.00025	0.00029	0.00016	0.00152	0.00043	0.00031	0.00035	0.00044	0.00427	0.00128	0.00031	0.00032	0.00026	0.00039	0.00112	0.00014	0.00029	0.00031	0.00038	0.00097	0.00032	0.00025	0.0002	0.00021	0.00089	0.00019	0.00025	0.00024	0.00021	0.0047	0.00131	0.00041	0.00038	0.00035	0.00016	0.00131	0.00025	0.00034	0.0004	0.00032	0.00112	0.00025	0.00023	0.00037	0.00026	0.00095	0.00019	0.0003	0.00029	0.00017	0.01871	0.00563	0.00189	0.00043	0.00032	0.00052	0.00061	0.00165	0.00038	0.0003	0.00045	0.00053	0.0013	0.00039	0.00027	0.00033	0.00031	0.00079	0.00016	0.0002	0.00025	0.00018	0.00414	0.00078	0.00019	0.00021	0.00023	0.00015	0.00137	0.00021	0.00019	0.00048	0.00048	0.00117	0.00033	0.00029	0.00025	0.0003	0.00082	0.0002	0.00021	0.00014	0.00027	0.00406	0.00087	0.00024	0.00022	0.00014	0.00026	0.00097	0.00012	0.00017	0.00023	0.00045	0.00116	0.00044	0.0002	0.00024	0.00029	0.00107	0.00021	0.00027	0.00036	0.00023	0.00487	0.00124	0.00041	0.00032	0.0003	0.00021	0.00144	0.00029	0.00033	0.00039	0.00042	0.0013	0.0004	0.00028	0.00023	0.00038	0.00089	0.0002	0.00028	0.00021	0.0002	0.06218	0.0179	0.00494	0.00111	0.00015	0.00024	0.00038	0.00035	0.00095	0.00023	0.00016	0.00028	0.00028	0.00171	0.00058	0.00029	0.00045	0.00039	0.00118	0.00039	0.00026	0.00024	0.00028	0.00414	0.00076	0.00018	0.00023	0.00021	0.00014	0.00088	0.00017	0.00023	0.00021	0.00027	0.00152	0.00056	0.0003	0.00026	0.0004	0.00098	0.00028	0.00017	0.00022	0.00032	0.004	0.001	0.0002	0.00021	0.00024	0.00036	0.00074	0.0001	0.00018	0.00018	0.00029	0.00141	0.0006	0.00019	0.00035	0.00027	0.00084	0.00023	0.0002	0.00021	0.00021	0.00482	0.0013	0.00038	0.00031	0.00029	0.00032	0.0011	0.00023	0.00028	0.00031	0.00028	0.00126	0.00046	0.00027	0.00026	0.00027	0.00117	0.00029	0.00023	0.00039	0.00025	0.01333	0.00166	0.00029	9e-05	7e-05	8e-05	5e-05	0.00055	9e-05	9e-05	0.00021	0.00016	0.00071	0.0003	0.00013	0.00019	9e-05	0.00011	5e-05	2e-05	2e-05	2e-05	0.00409	0.00039	9e-05	0.00013	0.00012	5e-05	0.00091	0.00021	0.00012	0.00021	0.00038	0.00196	0.00072	0.00048	0.00037	0.00039	0.00083	0.0002	0.00026	0.00017	0.0002	0.00297	0.00088	0.00024	0.0002	0.00019	0.00024	0.00079	0.00011	0.00024	0.00012	0.00032	0.00081	0.00027	0.00022	0.00016	0.00016	0.0005	0.00012	0.00015	0.00012	0.00012	0.00461	0.00131	0.00043	0.00034	0.00028	0.00027	0.0011	0.00028	0.00027	0.00025	0.0003	0.00089	0.00021	0.00031	0.00016	0.0002	0.00132	0.00031	0.0004	0.00033	0.00028	0.01659	0.0061	0.00162	0.00047	0.0003	0.00045	0.0004	0.00144	0.00024	0.00038	0.0005	0.00032	0.00132	0.00037	0.00025	0.00043	0.00028	0.00173	0.00057	0.0004	0.00044	0.00031	0.00343	0.00031	4e-05	0.00011	0.00011	4e-05	0.00114	9e-05	0.00027	0.00051	0.00027	0.00068	0.00023	0.00014	0.00013	0.00017	0.0013	0.00045	0.00023	0.00029	0.00033	0.00367	0.00129	0.00027	0.00028	0.00026	0.00047	0.00086	7e-05	0.00022	0.00021	0.00037	0.00072	0.00029	0.00017	9e-05	0.00017	0.00079	0.00017	0.00028	0.00025	0.0001	0.0034	0.00112	0.00036	0.0003	0.0003	0.00016	0.00096	0.00013	0.00023	0.00037	0.00023	0.00084	0.00023	0.00011	0.00032	0.00017	0.00049	0.00031	3e-05	3e-05	0.00012	0.01435	0.00415	0.00116	0.0002	0.00026	0.00035	0.00036	0.00131	0.00031	0.00026	0.00032	0.00042	0.00097	0.00034	0.00015	0.0002	0.00028	0.0007	0.00018	0.00015	0.0002	0.00017	0.00333	0.0005	0.0001	0.00016	0.00016	8e-05	0.0011	0.00016	0.0002	0.00037	0.00037	0.00096	0.00031	0.00023	0.00018	0.00024	0.00076	0.00022	0.0002	0.00018	0.00018	0.00334	0.00084	0.00019	0.00027	0.00011	0.00027	0.00082	8e-05	0.0002	0.00026	0.00028	0.00108	0.00039	0.00019	0.00024	0.00025	0.0006	0.00017	7e-05	0.00023	0.00013	0.00354	0.00079	0.00027	0.00025	0.00013	0.00013	0.00096	0.00017	0.00033	0.00019	0.00027	0.00097	0.00034	0.00023	0.00012	0.00028	0.00083	0.00019	0.00028	0.00022	0.00014	0.05875	0.01803	0.00572	0.00112	0.00019	0.00027	0.00029	0.00038	0.00102	0.00026	0.00024	0.00023	0.00028	0.00168	0.00052	0.00042	0.00028	0.00045	0.00191	0.00066	0.00048	0.00038	0.00038	0.00477	0.00087	0.00019	0.00023	0.00028	0.00018	0.00097	0.0002	0.00021	0.00024	0.00031	0.00156	0.00051	0.00036	0.00032	0.00038	0.00137	0.00045	0.0003	0.00027	0.00036	0.00417	0.00112	0.00029	0.00029	0.00021	0.00032	0.00089	0.0001	0.00032	0.00019	0.00029	0.00111	0.00044	0.0003	0.00017	0.0002	0.00105	0.00025	0.00023	0.00026	0.00031	0.00337	0.00098	0.00039	0.00025	0.00017	0.00017	0.00079	0.00018	0.00023	0.00017	0.00021	0.00079	0.00025	8e-05	0.00022	0.00024	0.00081	0.0003	0.00014	0.00022	0.00015	0.01333	0.00273	0.00062	0.00016	0.00021	0.00016	0.0001	0.00073	0.00016	0.00021	0.0002	0.00016	0.0009	0.00028	0.00014	0.00027	0.0002	0.00049	0.00017	0.00013	0.00011	8e-05	0.00424	0.00051	0.00014	0.00013	0.00014	9e-05	0.00089	0.00015	0.00016	0.00026	0.00032	0.0018	0.0006	0.00042	0.00041	0.00037	0.00104	0.00027	0.00029	0.00025	0.00023	0.00339	0.0009	0.00021	0.00027	0.00017	0.00026	0.00089	0.00015	0.0003	0.00018	0.00026	0.0008	0.00028	0.00023	0.00016	0.00012	0.0008	0.00023	0.00015	0.00019	0.00023	0.00297	0.0008	0.00029	0.00024	0.00011	0.00016	0.00074	0.00017	0.00024	0.0002	0.00013	0.0006	0.00013	0.00017	0.00019	0.0001	0.00084	0.00022	0.00025	0.0002	0.00017	0.0138	0.00421	0.00102	0.00022	0.00022	0.00039	0.00019	0.00097	0.00023	0.00021	0.00034	0.0002	0.0009	0.00025	0.00017	0.00026	0.00023	0.00132	0.00035	0.00031	0.0003	0.00036	0.00261	0.00026	8e-05	0.0001	7e-05	1e-05	0.00065	5e-05	0.00012	0.00028	0.00021	0.00042	0.00015	8e-05	7e-05	0.00012	0.00127	0.00037	0.00027	0.00019	0.00044	0.00355	0.00126	0.00027	0.00028	0.00022	0.00048	0.00078	6e-05	0.0002	0.00022	0.00031	0.00073	0.00021	0.0002	0.00019	0.00014	0.00078	0.00019	0.00023	0.0002	0.00017	0.00343	0.00081	0.00025	0.00023	0.00019	0.00014	0.00082	0.00017	0.00027	0.00019	0.00019	0.0012	0.00032	0.00026	0.00039	0.00023	0.0006	0.00018	0.00011	0.00017	0.00014	0.01359	0.00393	0.00121	0.00023	0.00025	0.00029	0.00044	0.00112	0.00033	0.00024	0.00032	0.00024	0.00082	0.0003	0.00023	6e-05	0.00023	0.00078	0.00025	0.00022	0.00017	0.00013	0.00343	0.00064	0.00016	0.00018	0.00014	0.00016	0.00088	0.00012	0.00017	0.00026	0.00033	0.00099	0.00034	0.0003	0.0001	0.00024	0.00092	0.00031	0.00019	0.00023	0.00019	0.0033	0.00081	0.00024	0.0002	0.00019	0.00018	0.00078	0.00011	0.00016	0.00025	0.00026	0.00073	0.00031	0.0001	0	0.00032	0.00099	0.00024	0.00019	0.00025	0.00029	0.00293	0.00076	0.00024	0.00025	0.00012	0.00015	0.00086	0.00023	0.0002	0.00011	0.00033	0.00067	0.00025	0.0002	1e-05	0.00022	0.00064	0.00021	0.00017	0.00016	0.0001	0.25421	0.04301	0.00978	0.00256	0.00051	9e-05	0.00019	0.00012	0.0001	0.00061	0.00018	0.00015	0.00015	0.00014	0.00068	0.00019	0.00015	0.00019	0.00015	0.00076	0.00025	0.00021	0.00011	0.0002	0.00287	0.00062	0.00018	0.00018	0.00013	0.00012	0.00052	8e-05	0.00015	0.00016	0.00013	0.0009	0.00028	0.0002	0.00021	0.00021	0.00084	0.00023	0.00017	0.00018	0.00026	0.00262	0.00083	0.00024	0.00021	0.00015	0.00022	0.00051	4e-05	0.00018	0.00011	0.00018	0.00062	0.00018	0.00012	0.0002	0.00012	0.00066	0.00019	0.00016	0.00017	0.00014	0.00173	0.00063	0.00022	0.00016	0.00013	0.00012	0.00039	6e-05	0.00014	0.00013	7e-05	0.0003	0.0001	5e-05	8e-05	7e-05	0.00041	0.00015	9e-05	7e-05	0.0001	0.01372	0.00213	0.00057	0.00011	0.00021	0.00012	0.00013	0.00057	5e-05	0.00017	0.00019	0.00016	0.00053	0.00013	0.00016	0.00014	0.0001	0.00045	0.00019	9e-05	8e-05	0.0001	0.00358	0.00062	0.00017	0.00022	0.00018	6e-05	0.00081	0.00018	0.00021	0.00022	0.0002	0.00109	0.00037	0.00026	0.00023	0.00023	0.00107	0.00047	0.00023	0.00016	0.00021	0.00441	0.00129	0.00035	0.00038	0.0003	0.00027	0.00087	0.00012	0.00024	0.00017	0.00033	0.00108	0.00029	0.00033	0.00026	0.0002	0.00117	0.00032	0.00031	0.00029	0.00024	0.0036	0.00107	0.00033	0.0003	0.00028	0.00017	0.00076	0.0001	0.00025	0.00021	0.0002	0.00083	0.00016	0.00023	0.00027	0.00018	0.00094	0.00025	0.00024	0.00024	0.00021	0.01257	0.00381	0.00099	0.0002	0.00019	0.00035	0.00025	0.00078	0.0001	0.00019	0.00029	0.0002	0.00089	0.00027	0.00017	0.00028	0.00017	0.00115	0.0003	0.00028	0.00028	0.0003	0.00273	0.00034	5e-05	0.0001	0.00016	3e-05	0.00077	6e-05	0.00021	0.00038	0.00013	0.00068	0.00018	0.00018	0.00017	0.00014	0.00094	0.00024	0.00023	0.00018	0.0003	0.0035	0.00124	0.00028	0.00029	0.0003	0.00037	0.00064	7e-05	0.00022	0.00012	0.00022	0.00088	0.00024	0.00023	0.0002	0.00021	0.00075	0.00025	0.00017	0.00018	0.00014	0.00252	0.0008	0.00021	0.00025	0.00019	0.00015	0.0005	8e-05	0.00017	0.00012	0.00013	0.00068	0.00018	0.00017	0.00023	9e-05	0.00055	0.00012	0.00013	0.00013	0.00017	0.00694	0.00249	0.0007	0.00013	0.00016	0.00021	0.0002	0.00058	0.00012	0.00014	0.00015	0.00017	0.00069	0.00023	0.00015	0.00015	0.00016	0.00052	0.0002	0.00011	8e-05	0.00014	0.00166	0.00034	0.0001	9e-05	7e-05	8e-05	0.00046	4e-05	9e-05	0.00015	0.00018	0.00042	0.00014	0.0001	9e-05	0.0001	0.00043	0.00014	0.0001	8e-05	0.00011	0.00157	0.00048	0.00011	0.00012	0.0001	0.00014	0.00026	4e-05	8e-05	8e-05	7e-05	0.00048	0.00015	0.00011	0.00012	9e-05	0.00034	9e-05	8e-05	0.0001	6e-05	0.00122	0.00041	7e-05	0.00014	9e-05	0.00011	0.00031	7e-05	6e-05	9e-05	9e-05	0.00025	9e-05	6e-05	5e-05	7e-05	0.00024	7e-05	7e-05	5e-05	6e-05	0.06568	0.00978	0.00211	0.00048	0.00012	0.00012	0.00014	0.0001	0.00061	0.00017	9e-05	0.00016	0.00019	0.00067	0.0002	0.00014	0.00017	0.00015	0.00035	0.00011	9e-05	8e-05	7e-05	0.00332	0.00057	0.00011	0.00017	0.00015	0.00014	0.00097	0.00018	0.00023	0.0002	0.00036	0.00102	0.0003	0.00019	0.00027	0.00026	0.00076	0.00023	0.00018	0.00017	0.00019	0.00301	0.00089	0.00025	0.00019	0.00021	0.00025	0.00062	0.0001	0.00019	0.00014	0.00019	0.00092	0.00032	0.00016	0.00024	0.00021	0.00058	0.0002	0.0001	0.00013	0.00014	0.00134	0.00044	0.00014	8e-05	0.0001	0.00011	0.00029	5e-05	7e-05	6e-05	0.00011	0.00038	0.00013	8e-05	9e-05	7e-05	0.00024	9e-05	4e-05	5e-05	6e-05	0.01384	0.00256	0.00048	8e-05	0.00016	0.00013	0.0001	0.00087	0.00011	0.00029	0.00029	0.00019	0.00081	0.00019	0.00016	0.0003	0.00017	0.00039	0.00012	9e-05	0.0001	8e-05	0.00244	0.00051	0.00012	0.00016	0.00014	8e-05	0.00038	9e-05	2e-05	0.00014	0.00013	0.00082	0.00031	0.00019	0.00014	0.00019	0.00073	0.00021	0.00015	0.00018	0.00019	0.00428	0.00153	0.00044	0.00043	0.00026	0.00039	0.00112	0.00013	0.00053	0.00018	0.00028	0.00087	0.00027	0.00023	0.00019	0.0002	0.00076	0.00019	0.0002	0.0002	0.00017	0.00456	0.00145	0.0005	0.00042	0.00026	0.00027	0.00111	0.0002	0.00039	0.00032	0.0002	0.00082	0.00016	0.00022	0.00027	0.00017	0.00117	0.00025	0.00047	0.00028	0.00017	0.02241	0.00782	0.00207	0.0005	0.00056	0.0006	0.00041	0.00189	0.00033	0.00042	0.0007	0.00043	0.00157	0.00032	0.00029	0.00054	0.00042	0.0023	0.00056	0.00043	0.00059	0.00071	0.00572	0.0007	0.00014	0.00028	0.00022	6e-05	0.00223	0.00022	0.00046	0.00093	0.00062	0.00125	0.00036	0.00039	0.00034	0.00015	0.00155	0.00043	0.00038	0.00027	0.00047	0.00452	0.00147	0.00024	0.00041	0.00025	0.00056	0.00121	7e-05	0.00038	0.00029	0.00047	0.00099	0.0003	0.00024	0.00023	0.00022	0.00086	0.00014	0.00027	0.00018	0.00027	0.00435	0.00114	0.00033	0.00041	0.00024	0.00015	0.00116	0.00021	0.00039	0.00031	0.00026	0.00101	0.00018	0.00025	0.00039	0.00019	0.00103	0.00017	0.00036	0.00035	0.00016	0.01966	0.00619	0.00207	0.00044	0.00038	0.00055	0.0007	0.00177	0.00035	0.00029	0.00048	0.00066	0.00126	0.00038	0.00021	0.00034	0.00034	0.00109	0.00028	0.00024	0.00027	0.0003	0.00494	0.00099	0.00025	0.00021	0.00032	0.00021	0.00175	0.00024	0.00028	0.00062	0.0006	0.00132	0.00045	0.00029	0.00025	0.00033	0.00089	0.00026	0.0002	0.00018	0.00026	0.00383	0.00076	0.00017	0.00024	0.00014	0.00021	0.00102	0.00011	0.00022	0.00022	0.00047	0.00113	0.00036	0.00024	0.00026	0.00027	0.00092	0.00019	0.00019	0.00031	0.00023	0.00469	0.001	0.00024	0.00031	0.00024	0.00022	0.00162	0.00028	0.00033	0.00043	0.00057	0.00124	0.00038	0.00027	0.00023	0.00035	0.00083	0.00021	0.00027	0.00017	0.00018	0.07056	0.02292	0.00619	0.00145	0.00021	0.00035	0.00036	0.00053	0.00157	0.00047	0.00023	0.00047	0.0004	0.00179	0.00069	0.00027	0.00042	0.00041	0.00138	0.00056	0.0002	0.00028	0.00035	0.00563	0.00107	0.00023	0.00027	0.0003	0.00027	0.0012	0.00023	0.00026	0.00031	0.0004	0.00202	0.0007	0.00045	0.0004	0.00047	0.00134	0.00042	0.00028	0.00026	0.00039	0.00474	0.00102	0.00026	0.0002	0.00021	0.00035	0.0008	0.00014	0.00019	0.00016	0.00031	0.00175	0.00067	0.00031	0.00043	0.00034	0.00117	0.00035	0.00022	0.00027	0.00034	0.00635	0.00153	0.00043	0.00043	0.00039	0.00029	0.00131	0.00024	0.00042	0.00028	0.00037	0.00158	0.00053	0.00037	0.00035	0.00033	0.00193	0.00051	0.00045	0.00044	0.00053	0.01803	0.00249	0.00044	0.00012	0.00012	0.0001	8e-05	0.00097	0.00019	0.0002	0.00026	0.00032	0.00089	0.00027	0.00017	0.00027	0.00017	0.0002	4e-05	5e-05	4e-05	7e-05	0.00648	0.00063	0.00011	0.00019	0.00023	0.0001	0.00147	0.00025	0.00021	0.00041	0.0006	0.00264	0.001	0.00066	0.00051	0.00047	0.00175	0.00056	0.00039	0.00034	0.00046	0.0034	0.00095	0.00028	0.00016	0.00024	0.00026	0.00098	0.0002	0.00029	0.00013	0.00036	0.00094	0.00032	0.00025	0.00018	0.00019	0.00053	0.00012	0.00018	0.00011	0.00013	0.00566	0.00153	0.00056	0.00041	0.00032	0.00024	0.0013	0.0003	0.00041	0.00023	0.00036	0.00109	0.00022	0.00035	0.0003	0.00023	0.00173	0.00039	0.00057	0.00034	0.00043	0.01459	0.00479	0.001	0.00025	0.0002	0.00035	0.00021	0.00124	0.00025	0.00024	0.0004	0.00035	0.00095	0.00027	0.00022	0.00024	0.00021	0.0016	0.00039	0.00031	0.00047	0.00042	0.00393	0.00041	9e-05	0.00018	0.0001	4e-05	0.00117	0.00015	0.00022	0.00047	0.00033	0.00096	0.00033	0.0003	0.00014	0.00019	0.00139	0.00051	0.00029	0.00024	0.00036	0.00294	0.00093	0.00021	0.0002	0.00022	0.00031	0.00076	7e-05	0.00016	0.00015	0.00038	0.00065	0.00017	0.00021	0.00012	0.00014	0.0006	0.00018	0.00019	0.00017	6e-05	0.00294	0.00065	0.00017	0.00019	0.00016	0.00012	0.00079	0.00012	0.00021	0.00023	0.00023	0.00069	0.00024	0.00018	0.00015	0.00011	0.00082	0.00012	0.00031	0.00034	5e-05	0.01502	0.00399	0.00114	0.00019	0.00025	0.00031	0.00039	0.00131	0.00032	0.00019	0.00036	0.00045	0.00101	0.0003	0.00023	0.00023	0.00025	0.00053	0.00012	0.00012	0.00013	0.00016	0.00415	0.0008	0.0002	0.00022	0.00023	0.00015	0.00119	0.00019	0.00019	0.00038	0.00043	0.00113	0.00036	0.00025	0.00023	0.00029	0.00102	0.00035	0.00023	0.00017	0.00028	0.00344	0.00068	0.00019	0.00021	8e-05	0.0002	0.00081	9e-05	0.0002	0.00018	0.00033	0.00117	0.00046	0.00024	0.00022	0.00025	0.00079	0.00024	0.00017	0.00021	0.00017	0.00343	0.00065	0.00014	0.00019	0.00016	0.00016	0.00112	0.00025	0.00021	0.00025	0.00041	0.00106	0.00034	0.00019	0.00025	0.00029	0.00061	0.00018	0.00017	0.00012	0.00014	0.07496	0.02292	0.00782	0.00153	0.00031	0.00045	0.00036	0.00041	0.00143	0.00037	0.00036	0.00028	0.00042	0.00209	0.00061	0.0006	0.00037	0.00052	0.00277	0.001	0.00072	0.00051	0.00054	0.00651	0.00129	0.0003	0.00041	0.00033	0.00025	0.00122	0.00028	0.00033	0.00025	0.00036	0.00174	0.00052	0.00051	0.0003	0.0004	0.00226	0.0007	0.00056	0.00045	0.00055	0.00483	0.0013	0.00045	0.00033	0.00028	0.00024	0.0009	0.00014	0.00027	0.00013	0.00036	0.00134	0.00053	0.00034	0.00017	0.00031	0.00129	0.00036	0.00031	0.00026	0.00036	0.00376	0.00095	0.00036	0.00024	0.00018	0.00016	0.00088	0.00018	0.00039	0.00013	0.00018	0.00099	0.00034	0.00015	0.00019	0.00031	0.00094	0.00033	0.00023	0.00019	0.00019	0.0179	0.00381	0.00089	0.00019	0.00025	0.00027	0.00018	0.00106	0.00013	0.00028	0.00031	0.00033	0.00107	0.00031	0.00028	0.00021	0.00027	0.00079	0.00027	0.0003	0.00013	8e-05	0.00582	0.00083	0.0002	0.00026	0.00024	0.00012	0.00105	0.00019	0.00015	0.00024	0.00048	0.00181	0.00061	0.00052	0.00034	0.00034	0.00214	0.00069	0.00058	0.00032	0.00055	0.00441	0.0013	0.00038	0.00039	0.00021	0.00033	0.00112	0.00023	0.00038	0.00016	0.00035	0.00095	0.00034	0.0003	0.00012	0.00019	0.00105	0.0003	0.00034	0.00017	0.00024	0.00386	0.00102	0.00032	0.00033	0.00023	0.00014	0.001	0.00027	0.00036	0.00017	0.00021	0.00074	0.00015	0.00025	0.0002	0.00013	0.0011	0.00027	0.00037	0.0002	0.00026	0.01457	0.00301	0.00076	0.00016	0.0002	0.00023	0.00017	0.00087	0.00016	0.00024	0.00029	0.00018	0.00054	0.00015	0.00013	0.00016	9e-05	0.00084	0.00022	0.00021	0.00018	0.00023	0.00421	0.00048	0.00013	0.00018	0.00013	4e-05	0.00086	0.0001	0.00018	0.00035	0.00022	0.001	0.00034	0.00025	0.00022	0.00018	0.00187	0.00053	0.00046	0.00032	0.00056	0.00388	0.00133	0.00038	0.0004	0.00024	0.0003	0.00081	9e-05	0.00032	0.00012	0.00029	0.00081	0.00028	0.00025	0.00014	0.00013	0.00094	0.00034	0.00034	0.00017	9e-05	0.00347	0.00068	0.00018	0.00025	0.00015	9e-05	0.00084	0.00018	0.00025	0.00018	0.00023	0.00116	0.00035	0.00032	0.00027	0.00023	0.00079	0.00024	0.00023	0.00014	0.00017	0.01957	0.00479	0.00147	0.00027	0.00027	0.00042	0.00051	0.00128	0.00029	0.00032	0.00027	0.0004	0.00112	0.00034	0.00028	0.00022	0.00029	0.00092	0.00032	0.00027	0.00016	0.00017	0.0061	0.00124	0.00032	0.00044	0.00022	0.00026	0.00145	0.00018	0.00034	0.00041	0.00052	0.00147	0.00053	0.00044	0.00018	0.00033	0.00194	0.00067	0.0006	0.00028	0.00039	0.00492	0.00133	0.00036	0.00044	0.0002	0.00033	0.00126	0.00015	0.00031	0.00028	0.00052	0.00098	0.00038	0.00031	5e-05	0.00023	0.00136	0.00046	0.00039	0.00023	0.00027	0.00376	0.00093	0.0003	0.00032	0.00015	0.00017	0.00129	0.00024	0.00038	0.00023	0.00043	0.00084	0.00028	0.00021	3e-05	0.00032	0.0007	0.00017	0.00029	0.00013	0.00011	0.24579	0.07496	0.01966	0.00456	0.00073	0.00013	0.00024	0.00019	0.00017	0.00106	0.0002	0.00027	0.0003	0.00029	0.00128	0.00048	0.00032	0.00019	0.0003	0.00149	0.0006	0.00038	0.00019	0.00033	0.00425	0.00107	0.00036	0.00031	0.00025	0.00016	0.00077	0.00013	0.00022	0.00026	0.00016	0.00122	0.00036	0.00031	0.00025	0.00029	0.0012	0.0004	0.00027	0.00026	0.00027	0.00614	0.00214	0.0006	0.00048	0.00052	0.00054	0.00104	0.00018	0.00031	0.00026	0.0003	0.00155	0.00052	0.00033	0.00035	0.00035	0.00141	0.00043	0.00037	0.0003	0.00031	0.00471	0.00175	0.00062	0.00046	0.00041	0.00025	0.00083	0.00013	0.00026	0.00028	0.00016	0.001	0.00022	0.00021	0.00032	0.00026	0.00114	0.00033	0.00027	0.00036	0.00018	0.01871	0.0036	0.00076	0.00019	0.00023	0.00018	0.00016	0.00102	0.00016	0.00029	0.0003	0.00027	0.00103	0.00033	0.00016	0.0003	0.00023	0.00079	0.00032	0.00016	0.00016	0.00014	0.00419	0.00084	0.00019	0.00027	0.00027	0.0001	0.00097	0.00014	0.0002	0.00034	0.00029	0.00119	0.00042	0.00028	0.00024	0.00024	0.0012	0.0004	0.00028	0.00023	0.0003	0.00637	0.00226	0.00066	0.00053	0.00052	0.00056	0.00137	0.00017	0.00055	0.00026	0.00039	0.0012	0.0004	0.00024	0.00024	0.00031	0.00154	0.00045	0.00042	0.00034	0.00034	0.00454	0.00134	0.00043	0.00047	0.0003	0.00014	0.00098	0.0002	0.00036	0.00027	0.00015	0.00092	0.00018	0.0002	0.00023	0.00032	0.0013	0.00035	0.00032	0.00037	0.00026	0.01532	0.00386	0.00089	0.0002	0.00019	0.00033	0.00017	0.00082	0.0002	0.0002	0.00027	0.00015	0.00086	0.00021	0.00013	0.00036	0.00016	0.00129	0.00036	0.0003	0.00032	0.00032	0.00297	0.00043	0.00011	0.00014	0.00015	4e-05	0.00079	7e-05	0.00018	0.00038	0.00016	0.0006	0.00018	0.00021	0.00013	8e-05	0.00115	0.00037	0.00028	0.00022	0.00028	0.00507	0.00194	0.00057	0.00042	0.00043	0.00052	0.00092	9e-05	0.00035	0.00018	0.00031	0.00121	0.00043	0.00033	0.00023	0.00023	0.001	0.00041	0.00027	0.00021	0.00011	0.00341	0.00102	0.00026	0.00032	0.00029	0.00016	0.00076	0.00013	0.00029	0.00021	0.00014	0.00073	0.00023	0.00019	0.00018	0.00014	0.00089	0.00023	0.00023	0.00024	0.00019	0.02128	0.00566	0.00155	0.00028	0.0003	0.00048	0.00048	0.00152	0.00033	0.00035	0.00045	0.00039	0.00136	0.00035	0.00026	0.0004	0.00035	0.00123	0.00036	0.00032	0.00028	0.00027	0.00461	0.00094	0.00019	0.0002	0.00038	0.00018	0.00143	0.00018	0.00037	0.00059	0.0003	0.00108	0.00036	0.00029	0.00023	0.00021	0.00115	0.00031	0.00029	0.00028	0.00028	0.00559	0.00187	0.00047	0.00045	0.0004	0.00055	0.00127	7e-05	0.00044	0.00023	0.00053	0.00122	0.00052	0.00026	0.00023	0.00022	0.00123	0.00033	0.00028	0.00042	0.00021	0.00542	0.00139	0.00047	0.00038	0.00027	0.00027	0.0013	0.00022	0.00039	0.00038	0.00031	0.00142	0.00029	0.00031	0.00037	0.00046	0.00131	0.00038	0.00037	0.00033	0.00023	0.05875	0.00694	0.00134	0.00039	8e-05	0.0001	0.0001	0.00011	0.00034	6e-05	0.0001	8e-05	0.0001	0.00036	0.00012	9e-05	8e-05	8e-05	0.00025	0.0001	5e-05	2e-05	7e-05	0.00265	0.00045	0.00014	0.00013	0.00011	7e-05	0.00054	0.00012	9e-05	0.00016	0.00016	0.00087	0.00025	0.00018	0.00018	0.00026	0.00079	0.00027	0.00014	0.00017	0.00021	0.00243	0.00079	0.00021	0.00015	0.00017	0.00025	0.00049	8e-05	0.00014	0.0001	0.00018	0.00072	0.00026	0.00016	0.00013	0.00016	0.00043	0.00015	8e-05	9e-05	0.00011	0.00051	0.0002	6e-05	7e-05	5e-05	3e-05	0.00011	3e-05	3e-05	2e-05	4e-05	8e-05	4e-05	1e-05	2e-05	2e-05	0.00012	4e-05	4e-05	2e-05	2e-05	0.01821	0.00173	0.00035	0.0001	9e-05	0.00014	1e-05	0.00057	0.00013	0.00011	0.00017	0.00016	0.00057	0.00018	0.0001	0.00019	0.0001	0.00025	8e-05	5e-05	6e-05	6e-05	0.0041	0.00076	0.0001	0.00031	0.00024	0.00011	0.00064	0.0001	0.00013	0.00024	0.00017	0.0012	0.00041	0.00038	0.00022	0.0002	0.00149	0.00053	0.00035	0.0002	0.00041	0.00767	0.00277	0.0007	0.00061	0.0006	0.00086	0.00191	0.0002	0.00074	0.00048	0.00048	0.00152	0.00051	0.00044	0.00033	0.00025	0.00147	0.00039	0.00036	0.0003	0.00042	0.00471	0.00138	0.00041	0.00046	0.00028	0.00023	0.00118	0.00025	0.00041	0.00034	0.00017	0.00094	0.00017	0.00019	0.00028	0.00029	0.00121	0.00021	0.0004	0.00037	0.00023	0.01233	0.00376	0.00109	0.00027	0.00031	0.00028	0.00023	0.00079	0.00017	0.0002	0.00028	0.00014	0.00079	0.00014	0.00016	0.00029	0.0002	0.00109	0.00024	0.00027	0.00026	0.00032	0.00337	0.00052	0.00011	0.00019	0.00019	3e-05	0.00103	0.00012	0.00028	0.00038	0.00025	0.0006	0.00016	0.00017	0.00015	0.00012	0.00123	0.00029	0.00032	0.00022	0.00039	0.00288	0.00092	0.00022	0.00021	0.00021	0.00028	0.00078	0.00011	0.00023	0.00016	0.00027	0.00054	0.00017	0.00015	0.00015	8e-05	0.00064	0.00016	0.00013	0.00017	0.00018	0.00232	0.00053	0.00015	0.00016	0.00015	6e-05	0.0007	0.00015	0.00021	0.00018	0.00016	0.00052	9e-05	0.00014	0.00015	0.00014	0.00058	0.00012	0.00016	0.00016	0.00014	0.02128	0.00635	0.0023	0.00039	0.00046	0.00058	0.00086	0.00162	0.00027	0.00037	0.00042	0.00056	0.00134	0.00033	0.00026	0.0004	0.00035	0.00109	0.00026	0.00024	0.00031	0.00028	0.00482	0.00115	0.00025	0.00033	0.00033	0.00025	0.00136	0.00022	0.00032	0.00028	0.00054	0.00103	0.00024	0.00032	0.00024	0.00023	0.00129	0.00035	0.00036	0.00023	0.00035	0.00397	0.00084	0.00021	0.00026	0.00017	0.0002	0.00132	0.00014	0.00028	0.00035	0.00055	0.00086	0.00033	0.00018	0.00014	0.0002	0.00095	0.0002	0.00027	0.00032	0.00016	0.00614	0.0016	0.00056	0.00039	0.00035	0.00028	0.00173	0.00037	0.00048	0.00036	0.00052	0.00151	0.0003	0.00048	0.00029	0.00043	0.00131	0.00031	0.00047	0.00031	0.00023	0.05657	0.01957	0.00469	0.00117	0.00019	0.00023	0.00033	0.00041	0.00089	0.00021	0.00018	0.00021	0.0003	0.00142	0.00055	0.00023	0.00031	0.00033	0.00121	0.00046	0.0002	0.00028	0.00028	0.00487	0.00094	0.00019	0.00028	0.00026	0.00021	0.00114	0.00026	0.00028	0.00034	0.00027	0.00149	0.00055	0.00036	0.00025	0.00033	0.0013	0.00039	0.00032	0.00023	0.00037	0.00386	0.0011	0.00026	0.00027	0.00022	0.00035	0.00084	0.00011	0.00028	0.00017	0.00028	0.00109	0.00039	0.00019	0.00024	0.00027	0.00084	0.00028	0.00018	0.00017	0.00021	0.00614	0.00173	0.00047	0.00044	0.00043	0.00039	0.00132	0.0003	0.00043	0.0003	0.00028	0.00178	0.00056	0.00044	0.00038	0.00039	0.00131	0.00036	0.00033	0.0003	0.00033	0.01359	0.00122	0.00024	8e-05	4e-05	7e-05	6e-05	0.00051	0.0001	0.0001	0.00017	0.00014	0.00035	8e-05	8e-05	9e-05	0.0001	0.00012	7e-05	2e-05	2e-05	1e-05	0.00407	0.00041	7e-05	0.00014	0.00013	7e-05	0.00098	0.0002	0.00016	0.00028	0.00033	0.00155	0.00054	0.00038	0.00031	0.00032	0.00114	0.00035	0.00028	0.00023	0.00028	0.00288	0.00094	0.0003	0.00018	0.00019	0.00028	0.00081	0.00014	0.00025	0.00016	0.00027	0.00049	0.00017	0.00013	8e-05	0.0001	0.00064	0.00016	0.00017	0.00013	0.00018	0.00542	0.00193	0.00071	0.00049	0.00041	0.00032	0.00117	0.0003	0.00032	0.00024	0.00032	0.00101	0.00023	0.00036	0.00016	0.00026	0.00131	0.00042	0.00031	0.00035	0.00023	0.01129	0.00376	0.00083	0.00017	0.00019	0.00023	0.00023	0.00089	0.00021	0.00022	0.0002	0.00026	0.00073	0.00026	0.00017	0.00016	0.00014	0.00131	0.00043	0.00028	0.00038	0.00023	0.00293	0.00024	6e-05	0.0001	6e-05	2e-05	0.00078	0.0001	0.00019	0.00032	0.00018	0.0006	0.00019	0.00015	0.0001	0.00015	0.00131	0.00053	0.00025	0.00019	0.00033	0.00219	0.0007	0.00018	0.0002	0.0001	0.00023	0.00064	6e-05	0.00022	0.00013	0.00023	0.0003	0.00011	0.0001	1e-05	8e-05	0.00054	0.00014	0.00014	0.0002	7e-05	0.0024	0.00061	0.00016	0.00017	0.00014	0.00014	0.00083	0.00017	0.00027	0.0002	0.00019	0.00069	0.00017	0.00014	0.00022	0.00017	0.00028	5e-05	0.00012	0.0001	1e-05	0.01212	0.00343	0.00103	0.00017	0.00016	0.00028	0.00042	0.00095	0.00024	0.00022	0.00016	0.00034	0.00087	0.00024	0.00023	0.00019	0.00022	0.00058	0.00013	0.00012	0.00015	0.00018	0.00354	0.00055	0.00014	0.00018	0.00012	0.00011	0.00097	0.00014	0.00019	0.00033	0.00031	0.00113	0.00036	0.00031	0.00019	0.00027	0.00089	0.00034	0.00021	0.00014	0.00021	0.00309	0.00079	0.00023	0.00023	0.00017	0.00016	0.0006	6e-05	0.00018	0.00015	0.00021	0.00107	0.00027	0.00029	0.00023	0.00028	0.00062	0.00017	0.00013	0.00032	1e-05	0.00206	0.00082	0.00027	0.00021	0.00016	0.00018	0.00049	0.00014	0.00016	8e-05	0.00011	0.00047	9e-05	0.00017	8e-05	0.00013	0.00028	6e-05	0.0001	5e-05	7e-05	0.05551	0.01502	0.00435	0.00076	0.00019	0.0002	0.00017	0.0002	0.00089	0.00023	0.00023	0.00018	0.00024	0.00123	0.00034	0.00037	0.00023	0.00028	0.00147	0.00047	0.00039	0.00028	0.00032	0.0047	0.00117	0.00026	0.00033	0.00031	0.00026	0.00089	0.00021	0.00023	0.00015	0.00029	0.0011	0.0004	0.00038	0.0002	0.00012	0.00154	0.00047	0.0004	0.00034	0.00033	0.00366	0.00105	0.00033	0.0003	0.0002	0.00023	0.0008	0.0001	0.00035	0.00014	0.00021	0.00084	0.00033	0.00024	0.00011	0.00016	0.00097	0.00029	0.00024	0.00016	0.00027	0.00232	0.00053	0.00015	0.00016	0.00011	0.00012	0.0005	0.00014	0.00017	0.0001	8e-05	0.00065	0.00018	0.00012	0.00015	0.0002	0.00064	0.00019	0.00017	0.00013	0.00015	0.01435	0.00252	0.00058	0.00017	0.00019	0.00012	0.0001	0.0008	0.0001	0.00023	0.00024	0.00023	0.00071	0.00027	0.0002	0.0002	4e-05	0.00043	0.00017	9e-05	8e-05	0.0001	0.00434	0.00066	0.00015	0.00025	0.00019	8e-05	0.00079	0.00015	0.00015	0.00019	0.0003	0.00148	0.00052	0.00045	0.00023	0.00028	0.00141	0.00041	0.00039	0.00028	0.00033	0.00408	0.00129	0.00034	0.00031	0.00029	0.00035	0.00105	0.00016	0.00039	0.00015	0.00035	0.00077	0.00029	0.00023	0.00011	0.00014	0.00097	0.00025	0.00028	0.00022	0.00022	0.00341	0.00117	0.00042	0.00032	0.00024	0.0002	0.00084	0.00017	0.00032	0.00019	0.00016	0.00055	9e-05	0.00023	0.00014	9e-05	0.00084	0.00021	0.00028	0.00021	0.00014	0.01401	0.00347	0.00092	0.00017	0.0002	0.00025	0.00029	0.00107	0.00018	0.00023	0.00034	0.00032	0.00054	0.00013	0.0001	0.00021	9e-05	0.00095	0.00023	0.0002	0.00026	0.00026	0.00343	0.00034	7e-05	0.00013	0.00013	2e-05	0.00093	7e-05	0.00018	0.00042	0.00026	0.00092	0.00031	0.00024	0.00018	0.0002	0.00123	0.00033	0.00027	0.00024	0.00039	0.00428	0.00136	0.00035	0.00038	0.00019	0.00043	0.00099	7e-05	0.0003	0.00016	0.00046	0.0009	0.00032	0.00022	0.00018	0.00019	0.00103	0.00029	0.00028	0.00033	0.00013	0.00284	0.00079	0.00019	0.00026	0.00021	0.00014	0.0006	9e-05	0.00015	0.00022	0.00014	0.00083	0.00023	0.00023	0.00029	7e-05	0.00062	0.00011	0.00017	0.00018	0.00017	0.01212	0.00294	0.00086	0.0002	0.00014	0.00027	0.00025	0.00089	0.0002	0.00019	0.00019	0.00031	0.00055	0.00019	0.00012	0.0001	0.00014	0.00064	0.00019	0.00016	0.00018	0.0001	0.0034	0.00075	0.00021	0.00022	0.00015	0.00016	0.00091	0.00012	0.00021	0.00023	0.00035	0.00074	0.00031	0.0002	7e-05	0.00016	0.001	0.00034	0.00027	0.00012	0.00027	0.00339	0.00094	0.00027	0.00029	0.00018	0.0002	0.00078	9e-05	0.00028	0.00019	0.00022	0.00063	0.00023	0.00032	1e-05	7e-05	0.00103	0.00025	0.00025	0.00025	0.00028	0.0024	0.0006	0.00022	0.00021	9e-05	8e-05	0.00079	0.00021	0.00025	0.00011	0.00023	0.00047	0.00013	0.00014	1e-05	0.00019	0.00054	0.00014	0.00017	0.00015	8e-05	0.24579	0.07056	0.02241	0.00428	0.00082	0.00014	0.00021	0.00023	0.00024	0.00118	0.00022	0.00024	0.00039	0.00034	0.00107	0.00024	0.00026	0.00037	0.00019	0.0012	0.00041	0.00021	0.00031	0.00028	0.00418	0.00109	0.0002	0.00034	0.00039	0.00016	0.00101	0.00016	0.00024	0.00035	0.00026	0.00088	0.00025	0.00024	0.00024	0.00015	0.00119	0.00031	0.00021	0.00034	0.00034	0.00629	0.00181	0.00062	0.00048	0.00043	0.00028	0.0018	0.00015	0.00055	0.00052	0.00059	0.0012	0.00041	0.00026	0.00031	0.00023	0.00148	0.00038	0.00037	0.00039	0.00033	0.00767	0.00264	0.00093	0.00071	0.00061	0.00038	0.00196	0.00038	0.00059	0.0006	0.00038	0.00151	0.00035	0.00028	0.00046	0.00042	0.00155	0.00047	0.00051	0.00025	0.00032	0.02024	0.00441	0.00102	0.00029	0.00033	0.00024	0.00017	0.00133	0.00019	0.00033	0.00051	0.0003	0.00118	0.00031	0.0002	0.00043	0.00024	0.00087	0.00026	0.00021	0.00023	0.00017	0.00405	0.0009	0.00016	0.00037	0.00028	8e-05	0.00105	0.00015	0.00022	0.00039	0.0003	0.00088	0.00028	0.00023	0.00019	0.00018	0.00122	0.00047	0.00028	0.00026	0.00021	0.00541	0.00174	0.00048	0.00045	0.00038	0.00042	0.00156	0.00015	0.00065	0.00032	0.00045	0.00101	0.00027	0.00032	0.00024	0.00019	0.0011	0.00036	0.00032	0.00026	0.00016	0.00637	0.00202	0.0007	0.00058	0.00046	0.00028	0.00152	0.00029	0.00051	0.00045	0.00027	0.00134	0.00029	0.00034	0.00038	0.00034	0.00149	0.0004	0.0005	0.00039	0.0002	0.01558	0.00441	0.00132	0.00032	0.00025	0.00041	0.00034	0.00117	0.00021	0.00024	0.00045	0.00027	0.00089	0.00017	0.0002	0.00033	0.00019	0.00103	0.00023	0.00025	0.00031	0.00024	0.00339	0.00042	6e-05	0.00016	0.00018	2e-05	0.00126	0.00013	0.00026	0.0006	0.00028	0.00062	0.00013	0.00017	0.00021	0.0001	0.00108	0.00028	0.00031	0.0002	0.0003	0.00371	0.00147	0.00043	0.00039	0.00029	0.00036	0.00099	9e-05	0.00032	0.0002	0.00038	0.00051	0.00023	0.00011	6e-05	0.00011	0.00074	0.00025	0.00019	0.00023	8e-05	0.00408	0.00113	0.00031	0.0004	0.00025	0.00018	0.00096	0.00012	0.00039	0.00025	0.00021	0.00086	0.00018	0.00019	0.00027	0.00022	0.00113	0.00023	0.00037	0.00034	0.0002	0.01233	0.0034	0.00125	0.00018	0.0002	0.00038	0.00048	0.00094	0.00017	0.00019	0.00032	0.00026	0.00062	0.00016	0.00018	0.00013	0.00015	0.0006	0.00013	0.00012	0.00019	0.00016	0.00297	0.00068	0.00014	0.0002	0.00024	0.0001	0.00108	0.00011	0.0002	0.00052	0.00026	0.00062	0.00013	0.00019	0.00015	0.00014	0.0006	0.00016	0.00018	9e-05	0.00017	0.00307	0.001	0.00022	0.00023	0.00021	0.00035	0.00042	8e-05	0.00012	0	0.00023	0.00073	0.00028	0.00025	1e-05	0.00019	0.00092	0.00018	0.00026	0.00033	0.00015	0.00288	0.00096	0.00029	0.00031	0.0002	0.00016	0.00068	0.00012	0.00018	0.0002	0.00018	0.00065	0.00012	0.00022	0.00015	0.00016	0.0006	0.00015	0.00021	0.00011	0.00013	0.06218	0.01257	0.00301	0.00081	0.00014	0.00019	0.00023	0.00024	0.0009	0.00018	0.00016	0.00028	0.00027	0.00074	0.00024	0.00014	0.00016	0.00019	0.00057	0.00023	0.00012	9e-05	0.00013	0.00376	0.00053	0.00015	0.00014	0.00013	0.00011	0.00102	0.00013	0.00025	0.00039	0.00025	0.00118	0.00033	0.00028	0.00026	0.00031	0.00103	0.0003	0.00021	0.00026	0.00026	0.00337	0.00107	0.00032	0.00023	0.00021	0.00033	0.0009	7e-05	0.00022	0.00024	0.00038	0.00068	0.00022	0.00014	0.00017	0.00015	0.00071	0.00023	0.00016	0.00021	0.00012	0.00243	0.00089	0.00022	0.00019	0.00029	0.00019	0.00071	0.00016	0.00022	0.00018	0.00015	0.00049	0.00013	7e-05	0.00015	0.00013	0.00035	0.0001	0.00011	7e-05	6e-05	0.01871	0.00262	0.00067	0.00013	0.00018	0.00022	0.00014	0.00085	0.00012	0.00031	0.00024	0.00018	0.00074	0.00027	0.00016	0.00018	0.00012	0.00036	0.0001	8e-05	0.00011	7e-05	0.00367	0.00068	0.00014	0.0002	0.00023	0.0001	0.00065	0.00012	0.00011	0.00023	0.00019	0.00107	0.00036	0.00029	0.00025	0.00017	0.00128	0.00036	0.00038	0.00021	0.00033	0.00629	0.00209	0.00055	0.00052	0.00044	0.00058	0.00168	0.00021	0.00062	0.00038	0.00048	0.00129	0.00042	0.00029	0.0003	0.00027	0.00123	0.00031	0.00035	0.00029	0.00028	0.00614	0.00179	0.0006	0.00048	0.00043	0.00028	0.00171	0.00035	0.00063	0.00041	0.00033	0.00123	0.00023	0.00039	0.00036	0.00025	0.00142	0.00035	0.00045	0.00038	0.00023	0.01558	0.00483	0.00126	0.00026	0.00029	0.00043	0.00028	0.0013	0.00028	0.00027	0.00046	0.0003	0.00092	0.00023	0.00011	0.00034	0.00024	0.00134	0.00032	0.00028	0.00034	0.00041	0.00417	0.00069	0.0001	0.00026	0.00029	5e-05	0.00149	0.00013	0.00034	0.00061	0.00041	0.00062	0.00018	0.00017	0.00016	0.00011	0.00136	0.00039	0.00029	0.00026	0.00043	0.00292	0.00112	0.00024	0.0003	0.00023	0.00035	0.00082	9e-05	0.00026	0.0002	0.00027	0.00043	0.00015	0.00012	7e-05	9e-05	0.00055	0.00016	0.00013	0.0001	0.00016	0.00366	0.00101	0.00024	0.00035	0.00027	0.00015	0.00097	0.00019	0.00025	0.00025	0.00029	0.0008	0.00015	0.00019	0.00025	0.00021	0.00087	0.00016	0.0003	0.00027	0.00014	0.01532	0.00474	0.00157	0.00026	0.00027	0.00044	0.0006	0.00146	0.0003	0.00026	0.00038	0.00052	0.00092	0.00021	0.00017	0.00026	0.00029	0.00079	0.00024	0.00019	0.00017	0.00019	0.004	0.00089	0.00021	0.00031	0.00021	0.00017	0.00135	0.00015	0.00025	0.00043	0.00052	0.00089	0.00028	0.00021	0.0002	0.0002	0.00086	0.00021	0.00024	0.00019	0.00022	0.00271	0.00054	0.00014	0.00014	9e-05	0.00017	0.0009	0.0001	0.00019	0.00021	0.0004	0.00073	0.0002	0.00019	0.00016	0.00018	0.00054	8e-05	0.00011	0.00017	0.00017	0.00386	0.00095	0.00025	0.00026	0.00023	0.00021	0.00132	0.0003	0.0003	0.00029	0.00043	0.00086	0.00024	0.00022	0.00021	0.00019	0.00073	0.00022	0.00026	0.00015	0.0001	0.05649	0.01457	0.00383	0.00082	0.00018	0.00024	0.00021	0.0002	0.00084	0.00016	0.00019	0.00026	0.00023	0.00123	0.00032	0.00025	0.00038	0.00028	0.00094	0.00034	0.00017	0.00021	0.00023	0.00406	0.00083	0.00017	0.00024	0.00026	0.00017	0.00098	0.00018	0.0002	0.00034	0.00026	0.00134	0.00045	0.00027	0.00028	0.00034	0.00092	0.00026	0.00022	0.00021	0.00023	0.00271	0.00074	0.00018	0.00014	0.00019	0.00023	0.0006	8e-05	0.00014	9e-05	0.00028	0.00083	0.00028	0.00023	0.00019	0.00012	0.00055	0.00017	0.00018	8e-05	0.00014	0.00397	0.00109	0.00027	0.00035	0.00026	0.00022	0.00089	0.00018	0.00029	0.0002	0.00022	0.00098	0.00032	0.00019	0.00023	0.00024	0.00101	0.00024	0.00029	0.00029	0.00019	0.0138	0.00157	0.00038	0.0001	0.00011	0.00011	6e-05	0.00062	8e-05	0.00015	0.00023	0.00016	0.00049	0.00013	0.00011	0.00017	8e-05	8e-05	4e-05	2e-05	1e-05	2e-05	0.00357	0.0003	8e-05	0.00011	9e-05	2e-05	0.00075	0.00011	0.00015	0.00031	0.00019	0.00151	0.00051	0.00038	0.00034	0.00028	0.001	0.00028	0.00024	0.00021	0.00028	0.00307	0.00099	0.00027	0.00025	0.00017	0.00031	0.00079	8e-05	0.00025	0.00019	0.00028	0.00064	0.00016	0.00017	0.00013	0.00018	0.00065	0.00013	0.0002	0.00016	0.00015	0.00559	0.00158	0.00059	0.00039	0.00034	0.00026	0.00126	0.00028	0.00035	0.00031	0.00032	0.00098	0.00018	0.0003	0.00024	0.00026	0.00178	0.00047	0.00044	0.00049	0.00038	0.0141	0.00492	0.00124	0.00028	0.00021	0.00038	0.00037	0.0013	0.00024	0.0003	0.00039	0.00037	0.00086	0.0002	0.0002	0.00026	0.00021	0.00151	0.00034	0.00033	0.00049	0.00035	0.0033	0.00025	5e-05	0.00012	7e-05	2e-05	0.00098	7e-05	0.0003	0.00025	0.00036	0.00065	0.00019	0.00022	0.00012	0.00013	0.00142	0.00044	0.00039	0.00029	0.0003	0.0025	0.00084	0.00017	0.00021	0.00015	0.00031	0.00067	5e-05	0.00019	0.00011	0.00033	0.00052	0.00013	0.00016	8e-05	0.00015	0.00047	0.00012	0.00022	8e-05	5e-05	0.00339	0.00106	0.00035	0.00029	0.00027	0.00016	0.00097	0.00013	0.00026	0.00034	0.00024	0.00088	0.00014	0.00017	0.00039	0.00018	0.00047	0.00034	3e-05	0	0.0001	0.01401	0.00344	0.00101	0.0002	0.00022	0.00029	0.0003	0.00112	0.00029	0.00022	0.00026	0.00034	0.0008	0.00017	0.00019	0.00023	0.00022	0.00052	0.00011	0.00012	0.00016	0.00013	0.00334	0.00068	0.00013	0.00024	0.00021	9e-05	0.00108	0.00017	0.00022	0.00039	0.0003	0.00086	0.00026	0.00026	0.00017	0.00016	0.00073	0.00027	0.00021	8e-05	0.00017	0.00414	0.00116	0.00031	0.00036	0.00017	0.00032	0.0012	0.0001	0.00035	0.00033	0.00042	0.00096	0.00023	0.00025	0.00022	0.00025	0.00083	0.00021	0.00023	7e-05	0.00032	0.00309	0.00069	0.00018	0.00024	0.0001	0.00017	0.00084	0.00018	0.00022	0.00023	0.00021	0.00088	0.00017	0.0002	0.00018	0.00033	0.00069	0.00017	0.00025	8e-05	0.0002	0.05657	0.01459	0.00452	0.00087	0.00014	0.00027	0.00025	0.00022	0.00084	0.00023	0.00018	0.00019	0.00024	0.00129	0.00034	0.00041	0.00031	0.00023	0.00152	0.00051	0.00037	0.00034	0.00031	0.00427	0.00108	0.00027	0.00037	0.00026	0.00018	0.00097	0.00021	0.00028	0.00024	0.00025	0.00101	0.0003	0.00032	0.0002	0.0002	0.0012	0.0004	0.00026	0.00028	0.00025	0.00292	0.00095	0.00025	0.00025	0.0002	0.00024	0.0008	9e-05	0.00033	0.00015	0.00023	0.00041	0.00018	0.0001	6e-05	7e-05	0.00077	0.00023	0.00018	0.00017	0.00019	0.00288	0.00094	0.00034	0.00029	0.00016	0.00015	0.00081	0.00017	0.0003	0.00021	0.00013	0.00064	0.00022	7e-05	0.00017	0.00018	0.00049	0.00014	0.00013	0.00012	0.0001	0.01659	0.0035	0.00092	0.0003	0.00025	0.00018	0.00019	0.00118	0.00014	0.0003	0.00043	0.0003	0.00068	0.00021	0.00027	1e-05	0.0002	0.00072	0.00027	0.00019	0.00017	9e-05	0.00431	0.00062	0.00017	0.00022	0.00016	8e-05	0.00094	0.00019	0.0002	0.00037	0.00019	0.0012	0.00037	0.00028	0.00031	0.00023	0.00155	0.00042	0.00045	0.00038	0.00031	0.00371	0.00134	0.00034	0.00033	0.00026	0.0004	0.00111	0.00015	0.00043	0.00013	0.0004	0.00041	0.00022	6e-05	4e-05	0.0001	0.00084	0.00023	0.0002	0.00023	0.00019	0.00507	0.00175	0.00054	0.00057	0.00034	0.00029	0.00141	0.00028	0.00044	0.00033	0.00036	0.00083	0.00016	0.00026	0.0002	0.00021	0.00109	0.00024	0.00043	0.00026	0.00016	0.0141	0.00388	0.00113	0.00027	0.00022	0.00036	0.00028	0.00116	0.00027	0.00029	0.00038	0.00023	0.00073	0.0002	0.00019	0.0002	0.00014	0.00086	0.0003	0.00016	0.00024	0.00016	0.00355	0.00048	9e-05	0.00022	0.00015	2e-05	0.00113	8e-05	0.00027	0.00046	0.00032	0.00073	0.00019	0.00022	0.00017	0.00015	0.00122	0.00035	0.00026	0.00023	0.00038	0.00239	0.00098	0.00023	0.00023	0.00021	0.00029	0.00073	5e-05	0.00016	0.00015	0.00037	6e-05	3e-05	1e-05	1e-05	1e-05	0.00063	0.00025	0.00012	0.00018	8e-05	0.00428	0.00117	0.00039	0.00037	0.00025	0.00015	0.00108	0.00023	0.0004	0.00027	0.00018	0.00096	0.00027	0.00039	1e-05	0.00029	0.00107	0.00015	0.00032	0.00039	0.00022	0.01129	0.00294	0.00099	0.00019	0.00017	0.0003	0.00033	0.00097	0.00026	0.00022	0.00024	0.00024	0.00043	0.00012	0.00016	4e-05	0.00011	0.00054	0.00018	0.00016	0.00013	8e-05	0.00367	0.00088	0.00024	0.00034	0.00017	0.00013	0.00107	0.0002	0.00022	0.00031	0.00035	0.00051	0.00017	0.00017	6e-05	0.00011	0.00121	0.00043	0.00035	0.00019	0.00024	0.0025	0.00081	0.00026	0.00024	0.00016	0.00014	0.00073	0.00012	0.00038	1e-05	0.00023	6e-05	5e-05	0	0	1e-05	0.0009	0.00022	0.00024	0.00022	0.00023	0.00219	0.00065	0.00023	0.0002	7e-05	0.00015	0.00072	0.0002	0.00023	6e-05	0.00023	0.00052	0.00014	0.00019	1e-05	0.00018	0.0003	0.00012	9e-05	8e-05	1e-05
	ON212267	Gammaproteobacteria	Enterobacterales	Enterobacteriaceae	Enterobacter	cloacae	Enterobacter cloacae	Myovirus	Straboviridae	Karamvirus	Enterobacter phage fGh-Ecl04	172419	39.808	0.30096	0.10085	0.0295	0.00774	0.00178	0.00016	0.0007	0.0004	0.00052	0.0026	0.00055	0.00079	0.00057	0.0007	0.00162	0.00042	0.00055	0.00031	0.00033	0.00174	0.00067	0.00039	0.00044	0.00025	0.00872	0.00176	0.00052	0.00055	0.00042	0.00027	0.00273	0.00055	0.00067	0.00076	0.00074	0.0022	0.00081	0.00068	0.00038	0.00033	0.00204	0.00076	0.00034	0.00037	0.00057	0.00587	0.00153	0.00053	0.0004	0.00028	0.00032	0.00195	0.00032	0.00068	0.00042	0.00052	0.00102	0.00046	0.00026	0.00012	0.00018	0.00137	0.00048	0.0004	0.00023	0.00027	0.00717	0.00261	0.00107	0.0007	0.00049	0.00035	0.00168	0.0005	0.0007	0.00027	0.00021	0.00184	0.0007	0.00067	0.00021	0.00025	0.00104	0.00024	0.00036	0.00029	0.00016	0.02828	0.00657	0.00201	0.00062	0.00056	0.0005	0.00034	0.00201	0.00034	0.00053	0.00068	0.00046	0.00151	0.00037	0.00046	0.00037	0.00031	0.00104	0.00027	0.00032	0.00033	0.00011	0.00882	0.00175	0.00062	0.00044	0.00043	0.00026	0.00273	0.00049	0.00079	0.00077	0.00068	0.00211	0.00075	0.00051	0.00046	0.0004	0.00222	0.00082	0.00049	0.00046	0.00046	0.00634	0.00233	0.00069	0.00071	0.00038	0.00055	0.00189	0.00028	0.00072	0.00039	0.0005	0.00118	0.00062	0.00019	0.00015	0.00022	0.00094	0.00024	0.00032	0.00021	0.00017	0.00655	0.00229	0.0009	0.0006	0.00047	0.00032	0.00133	0.00033	0.00048	0.00032	0.0002	0.00132	0.00037	0.00053	0.00017	0.00023	0.00162	0.0005	0.00051	0.00036	0.00025	0.02081	0.00604	0.00201	0.00064	0.00058	0.00049	0.0003	0.00171	0.00035	0.00048	0.00057	0.00031	0.00102	0.00028	0.00023	0.00033	0.00018	0.0013	0.00047	0.00032	0.00036	0.00015	0.00661	0.00116	0.00038	0.00033	0.00038	7e-05	0.0025	0.00041	0.0007	0.00086	0.00053	0.00142	0.00046	0.00039	0.00025	0.00032	0.00153	0.00052	0.00032	0.00032	0.00038	0.0039	0.00163	0.00059	0.00045	0.00026	0.00033	0.0009	0.00013	0.00032	0.00017	0.00029	0.0006	0.00025	0.00015	6e-05	0.00014	0.00077	0.00019	0.00024	0.0002	0.00013	0.00427	0.00155	0.00055	0.00036	0.00026	0.00038	0.0013	0.00033	0.00052	0.00028	0.00018	0.00068	0.00022	0.00023	0.00013	0.0001	0.00073	0.00022	0.00029	0.00017	5e-05	0.02226	0.00776	0.00335	0.00103	0.00075	0.00079	0.00079	0.00192	0.00056	0.00072	1e-05	0.00063	0.00139	0.00027	0.00035	0.00041	0.00036	0.0011	0.0003	0.0003	0.00032	0.00017	0.00589	0.00153	0.00048	0.00042	0.00034	0.0003	0.0025	0.00057	0.00068	0.0007	0.00055	0.00101	0.00033	0.00035	0.00021	0.00013	0.00084	0.00026	0.00018	0.00019	0.00021	0.00544	0.0018	0.0005	0.00061	0.00027	0.00042	0.00214	0.00044	0.00059	0.00047	0.00064	0.00072	0.00029	0.00015	9e-05	0.00019	0.00078	0.00019	0.00026	0.00014	0.00019	0.00318	0.0008	0.00031	0.00018	0.00012	0.00018	0.00122	0.00028	0.00032	0.00032	0.0003	0.00077	0.00015	0.00024	0.00015	0.00022	0.00039	8e-05	0.00018	0.0001	3e-05	0.08468	0.01939	0.00649	0.00208	0.00047	0.00048	0.00042	0.00071	0.00187	0.00045	0.00044	0.00052	0.00047	0.00136	0.00035	0.0004	0.00031	0.0003	0.00117	0.0003	0.00036	0.00034	0.00017	0.00589	0.00085	0.00035	0.00018	0.0002	0.00013	0.00201	0.00036	0.00055	0.00062	0.00048	0.00166	0.00061	0.00049	0.00021	0.00035	0.00137	0.00053	0.00026	0.00033	0.00024	0.00398	0.00101	0.00032	0.00027	0.00023	0.00018	0.00126	0.00021	0.00042	0.00033	0.0003	0.00092	0.00047	0.00017	0.0001	0.00017	0.00079	0.00029	0.00018	0.00019	0.00013	0.00304	0.00082	0.00029	0.00022	0.00016	0.00016	0.00102	0.00032	0.00033	0.00021	0.00017	0.0009	0.0003	0.00036	0.00015	9e-05	0.0003	0.00011	8e-05	5e-05	6e-05	0.02828	0.00625	0.00193	0.00068	0.00048	0.00046	0.00032	0.00187	0.00042	0.00056	0.00046	0.00043	0.00147	0.00041	0.00043	0.0003	0.00032	0.00098	0.00026	0.00026	0.0003	0.00015	0.00872	0.00165	0.00049	0.00048	0.00041	0.00027	0.0026	0.0007	0.0007	0.00062	0.00059	0.00235	0.00091	0.00076	0.0004	0.00029	0.00211	0.0008	0.00045	0.00039	0.00047	0.00671	0.00236	0.00084	0.00061	0.00034	0.00057	0.00194	0.00029	0.00075	0.00036	0.00054	0.00126	0.00056	0.0003	0.00014	0.00026	0.00116	0.00018	0.00052	0.00025	0.0002	0.0066	0.00252	0.00103	0.00065	0.00043	0.00042	0.00144	0.00041	0.00058	0.00023	0.00022	0.00134	0.00036	0.00063	0.00014	0.0002	0.0013	0.00042	0.00046	0.00026	0.00017	0.01716	0.00663	0.00226	0.0007	0.00065	0.00053	0.00038	0.00187	0.00043	0.0006	0.00049	0.00035	0.00113	0.00025	0.0003	0.00036	0.00021	0.00138	0.00047	0.00032	0.00036	0.00023	0.00492	0.00086	0.00027	0.00022	0.0003	7e-05	0.00192	0.00026	0.0007	0.00065	0.00031	0.00087	0.00023	0.00028	0.0002	0.00017	0.00126	0.0004	0.00026	0.00029	0.00031	0.00258	0.00116	0.00033	0.00033	0.00016	0.00034	0.00055	8e-05	0.00018	0.00012	0.00016	0.00037	0.00019	7e-05	4e-05	7e-05	0.0005	9e-05	0.00016	0.00014	0.00012	0.00303	0.00081	0.00026	0.00028	0.00014	0.00013	0.00111	0.00028	0.00036	0.0003	0.00017	0.00066	0.00016	0.00019	0.00018	0.00013	0.00045	0.00013	0.00019	0.0001	3e-05	0.01985	0.00695	0.00276	0.00086	0.00061	0.00057	0.00072	0.00187	0.0005	0.00071	5e-05	0.00061	0.0013	0.00033	0.00035	0.00035	0.00028	0.00101	0.00019	0.00035	0.00031	0.00016	0.00426	0.00111	0.00037	0.00027	0.00021	0.00026	0.00171	0.00035	0.0004	0.00053	0.00043	0.0008	0.00032	0.00023	0.00012	0.00013	0.00064	0.00016	0.00019	0.00013	0.00016	0.00406	0.00111	0.00033	0.00031	0.00017	0.00029	0.0018	0.00037	0.00061	0.00039	0.00042	0.00053	0.00022	0.00012	7e-05	0.00012	0.00062	0.00015	0.00023	0.0001	0.00013	0.00458	0.00148	0.00065	0.00033	0.00027	0.00023	0.00153	0.00035	0.00045	0.00037	0.00036	0.00095	0.00021	0.00037	0.00015	0.00022	0.00063	0.00017	0.00026	0.00012	8e-05	0.05576	0.01497	0.00497	0.00159	0.00047	0.00045	0.0003	0.00037	0.00144	0.00037	0.00049	0.00027	0.00031	0.00115	0.00037	0.00036	0.00023	0.00019	0.00079	0.00023	0.00027	0.00019	0.0001	0.00426	0.0008	0.00028	0.00026	0.00015	0.0001	0.00133	0.00032	0.00034	0.0004	0.00027	0.00134	0.00061	0.00031	0.0002	0.00021	0.00079	0.00023	0.00014	0.00018	0.00024	0.00253	0.00066	0.00021	0.00019	9e-05	0.00017	0.00068	0.00012	0.00018	0.00019	0.00019	0.0008	0.00037	0.00017	0.00011	0.00015	0.00039	0.00017	7e-05	8e-05	8e-05	0.0032	0.00115	0.00049	0.00026	0.00018	0.00023	0.00086	0.00028	0.00032	0.00014	0.00012	0.00077	0.00026	0.00032	0.0001	9e-05	0.00042	0.00014	0.00014	8e-05	6e-05	0.0164	0.00307	0.00101	0.00039	0.00026	0.00022	0.00014	0.00102	0.00021	0.00032	0.00026	0.00022	0.00081	0.00031	0.00026	0.00011	0.00013	0.00022	8e-05	6e-05	5e-05	3e-05	0.00589	0.00106	0.00032	0.00036	0.00023	0.00016	0.00168	0.00055	0.00039	0.00043	0.00032	0.00193	0.00081	0.00056	0.00028	0.00028	0.00122	0.00041	0.00027	0.00021	0.00033	0.00346	0.00103	0.00033	0.00035	0.00013	0.00021	0.00094	0.0002	0.0003	0.00015	0.00028	0.0007	0.0003	0.00021	6e-05	0.00014	0.00079	0.00015	0.00038	0.00014	0.00012	0.00399	0.00133	0.00064	0.00032	0.00019	0.00017	0.00086	0.00024	0.00032	0.00013	0.00017	0.00082	0.00023	0.00035	0.00011	0.00013	0.00098	0.00035	0.00029	0.0002	0.00014	0.01264	0.00552	0.00181	0.00055	0.00046	0.00037	0.00043	0.00153	0.00028	0.00051	0.00042	0.00032	0.00087	0.00019	0.00019	0.00026	0.00024	0.00132	0.00045	0.00029	0.0004	0.00018	0.00286	0.0004	0.00017	8e-05	0.00012	3e-05	0.00122	0.00015	0.00036	0.00044	0.00026	0.00049	0.00018	0.0001	8e-05	0.00014	0.00076	0.00023	0.00014	0.00018	0.00021	0.0018	0.00073	0.00022	0.00026	7e-05	0.00018	0.00055	0.00011	0.00018	0.00013	0.00012	0.00018	0.0001	5e-05	1e-05	2e-05	0.00034	5e-05	0.0001	8e-05	0.00011	0.00245	0.00066	0.00021	0.00019	0.00013	0.00013	0.00079	0.00018	0.00029	0.00018	0.00014	0.00056	0.00019	0.00012	0.00014	0.0001	0.00044	0.00014	0.00012	0.00012	6e-05	0.01175	0.00465	0.00164	0.00032	0.00052	0.00032	0.00048	0.00111	0.00045	0.00032	3e-05	0.00031	0.00068	0.00016	0.0001	0.00022	0.00019	0.00122	0.00033	0.00038	0.00036	0.00015	0.00299	0.00069	0.00026	0.00018	0.00012	0.00013	0.0013	0.00026	0.0004	0.00036	0.00028	0.00056	0.00015	0.00019	9e-05	0.00012	0.00044	0.00014	7e-05	0.00012	0.00011	0.00199	0.00063	0.00019	0.00023	7e-05	0.00014	0.00067	8e-05	0.00026	0.00013	0.0002	0.00042	0.00015	0.00012	9e-05	6e-05	0.00027	7e-05	9e-05	4e-05	7e-05	0.00213	0.0007	0.00031	0.00016	0.0001	0.00013	0.00079	0.00017	0.00024	0.00022	0.00017	0.00041	0.00012	0.00014	8e-05	6e-05	0.00022	6e-05	0.0001	4e-05	3e-05	0.05967	0.01909	0.00805	0.00234	0.00057	0.00076	0.00049	0.00052	0.00194	0.00055	0.00051	0.00051	0.00036	0.00174	0.00051	0.00055	0.00034	0.00033	0.00204	0.00065	0.00056	0.00053	0.00029	0.00492	0.00144	0.0005	0.00049	0.0003	0.00015	0.00189	0.00039	0.00068	0.00044	0.00039	2e-05	1e-05	0	0	1e-05	0.00156	0.0005	0.00031	0.0004	0.00035	0.00306	0.00073	0.0002	0.00023	0.00012	0.00017	0.00081	0.00014	0.00035	0.00016	0.00017	0.00083	0.00032	0.00021	0.00019	0.00011	0.00069	0.00027	0.00019	9e-05	0.00014	0.00307	0.00089	0.0004	0.00028	0.00013	8e-05	0.00094	0.00024	0.00039	0.00017	0.00013	0.00079	0.00027	0.00023	0.00017	0.00012	0.00046	0.00019	0.0001	9e-05	8e-05	0.0164	0.00455	0.00142	0.00045	0.00043	0.00034	0.0002	0.00126	0.00023	0.00046	0.00035	0.00023	0.00086	0.00026	0.0002	0.00022	0.00018	0.00101	0.0003	0.00026	0.00034	0.00012	0.00661	0.00152	0.00057	0.0004	0.00035	0.0002	0.00195	0.00041	0.00055	0.00062	0.00036	0.00164	0.00059	0.00055	0.00029	0.00021	0.0015	0.00054	0.00036	0.00036	0.00024	0.00268	0.00101	0.00031	0.00035	0.00015	0.0002	0.00081	0.00012	0.00035	0.00016	0.00018	0.00053	0.00026	0.00012	8e-05	8e-05	0.00032	0.0001	0.0001	6e-05	5e-05	0.00257	0.00088	0.00031	0.0003	0.00018	9e-05	0.00068	0.0002	0.00023	0.00018	7e-05	0.00055	0.00017	0.0002	0.0001	8e-05	0.00046	0.00014	0.00019	7e-05	6e-05	0.01574	0.00569	0.00173	0.00046	0.00063	0.00038	0.00026	0.0018	0.00043	0.00053	0.00054	0.00029	0.00076	0.00017	0.0002	0.00023	0.00016	0.0014	0.00041	0.00035	0.00047	0.00017	0.00578	0.00113	0.00039	0.00036	0.0003	7e-05	0.00214	0.00032	0.00067	0.00075	0.0004	0.00097	0.00035	0.00023	0.00017	0.00023	0.00154	0.00051	0.00032	0.00044	0.00027	0.00228	0.00097	0.00031	0.00037	8e-05	0.0002	0.00056	6e-05	0.00024	0.00014	0.00012	0.00023	0.00012	7e-05	3e-05	2e-05	0.00051	0.0001	0.00014	0.00011	0.00015	0.00199	0.00057	0.00022	0.00019	8e-05	8e-05	0.00067	0.0002	0.00023	0.00014	0.00011	0.00035	0.00012	9e-05	8e-05	6e-05	0.0004	0.0001	0.00012	0.00013	4e-05	0.00844	0.00273	0.00105	0.00033	0.0003	0.00023	0.00019	0.00055	0.00018	0.00019	0	0.00019	0.00045	0.00011	0.00012	0.00012	0.0001	0.00068	0.00022	0.00021	0.00019	7e-05	0.00286	0.00065	0.00027	0.00017	0.00012	8e-05	0.0009	0.00018	0.00026	0.00026	0.0002	0.00065	0.00021	0.00021	0.00012	0.00011	0.00066	0.0003	0.00017	0.0001	9e-05	0.00163	0.00035	0.00012	0.00012	4e-05	8e-05	0.00056	0.00012	0.00015	0.00017	0.00012	0.00028	0.00011	6e-05	8e-05	4e-05	0.00043	0.00015	0.00012	7e-05	0.0001	0.00122	0.00029	0.00013	7e-05	6e-05	4e-05	0.00055	0.0001	0.00015	0.00019	0.0001	0.00026	5e-05	7e-05	0.0001	4e-05	0.0001	3e-05	5e-05	1e-05	1e-05	0.30096	0.06661	0.02238	0.00775	0.00202	0.00052	0.0007	0.0004	0.00041	0.00165	0.00031	0.00049	0.00046	0.00039	0.00154	0.00036	0.00041	0.0003	0.00046	0.00253	0.00088	0.00055	0.00075	0.00036	0.00625	0.00131	0.00042	0.00036	0.00029	0.00024	0.00175	0.00027	0.00055	0.00043	0.0005	0.00146	0.0005	0.00039	0.00033	0.00025	0.00172	0.00059	0.00032	0.00043	0.00038	0.00464	0.0013	0.00042	0.00035	0.00029	0.00024	0.00152	0.00028	0.00057	0.00036	0.00032	0.0009	0.00034	0.00018	0.0002	0.00018	0.00091	0.00039	0.00026	0.00013	0.00013	0.00375	0.00117	0.00053	0.00026	0.0002	0.00017	0.00106	0.00023	0.00041	0.00024	0.00018	0.00105	0.00034	0.00032	0.00017	0.00021	0.00047	0.00016	0.00015	8e-05	8e-05	0.01939	0.00342	0.00129	0.00037	0.00042	0.00025	0.00025	0.00085	9e-05	0.00034	0.00021	0.00021	0.00067	0.00018	0.00023	0.00014	0.00012	0.00061	0.00018	0.00021	0.00016	7e-05	0.00657	0.00131	0.00033	0.00045	0.00031	0.00022	0.00176	0.00031	0.00055	0.00045	0.00045	0.00178	0.0006	0.00055	0.00031	0.00032	0.00172	0.00072	0.00037	0.00035	0.00028	0.00515	0.00195	0.00074	0.0005	0.00036	0.00035	0.00144	0.00028	0.00056	0.00025	0.00036	0.00064	0.0002	0.00018	0.00013	0.00013	0.00111	0.0003	0.00045	0.00023	0.00014	0.00425	0.00162	0.00059	0.00043	0.00032	0.00027	0.0008	0.00017	0.00035	0.00014	0.00014	0.0009	0.00025	0.00043	0.0001	0.00011	0.00094	0.0003	0.00028	0.00021	0.00015	0.01438	0.00403	0.00134	0.00041	0.00041	0.00032	0.00019	0.00111	0.00017	0.00033	0.0004	0.00021	0.00079	0.0002	0.0002	0.00027	0.00012	0.00079	0.00027	0.00024	0.00018	0.0001	0.00455	0.00084	0.00028	0.00032	0.00019	6e-05	0.00153	0.00023	0.0005	0.00048	0.00033	0.00095	0.00025	0.00024	0.00021	0.00025	0.00123	0.00035	0.00028	0.0003	0.00029	0.00294	0.0014	0.00042	0.00035	0.00023	0.0004	0.00065	8e-05	0.00028	0.00013	0.00016	0.00034	0.00014	0.0001	3e-05	6e-05	0.00056	0.00015	0.00017	0.00012	0.00012	0.00286	0.00105	0.00035	0.00028	0.00013	0.00029	0.00069	0.00011	0.00033	0.00014	0.0001	0.00061	0.00018	0.0002	0.00016	8e-05	0.00051	0.00014	0.00018	0.0001	8e-05	0.01045	0.00301	0.00113	0.0003	0.00029	0.00024	0.0003	0.00086	0.00028	0.00028	0	0.0003	0.00044	0.00012	0.00012	0.0001	0.0001	0.00058	0.00015	0.0002	0.00014	8e-05	0.00307	0.00084	0.00028	0.00021	0.00016	0.0002	0.00116	0.00028	0.00032	0.00027	0.00029	0.00054	0.0002	0.00014	0.00013	8e-05	0.00052	0.00019	0.00012	0.00015	6e-05	0.00313	0.00121	0.00038	0.00037	0.00016	0.0003	0.00113	0.00023	0.00044	0.00016	0.00029	0.00051	0.00019	0.00012	8e-05	0.00013	0.00028	0.0001	8e-05	5e-05	5e-05	0.00125	0.00044	0.00015	8e-05	6e-05	0.00015	0.0004	8e-05	0.00013	9e-05	0.0001	0.00018	3e-05	6e-05	3e-05	5e-05	0.00023	5e-05	0.00011	6e-05	1e-05	0.10085	0.02238	0.00715	0.00248	0.0007	0.00049	0.00043	0.00086	0.00193	0.00033	0.00062	0.00048	0.0005	0.0016	0.00046	0.00057	0.0003	0.00027	0.00114	0.00036	0.00032	0.00037	0.0001	0.00649	0.00129	0.00048	0.00035	0.00023	0.00022	0.00201	0.00042	0.00052	0.00053	0.00055	0.0018	0.00068	0.0005	0.00024	0.00037	0.00138	0.00046	0.00028	0.0003	0.00034	0.00498	0.00135	0.00046	0.00037	0.00028	0.00024	0.00142	0.00028	0.00048	0.0003	0.00037	0.00108	0.00049	0.00027	0.00012	0.0002	0.00113	0.00046	0.00026	0.00022	0.00018	0.00376	0.00099	0.00038	0.00027	0.00015	0.00019	0.00101	0.00028	0.00038	0.00017	0.00019	0.00121	0.00052	0.00039	0.00019	0.0001	0.00055	0.00021	0.00017	6e-05	0.00012	0.0295	0.00775	0.00248	0.00073	0.00068	0.00062	0.00044	0.00208	0.00037	0.00062	0.00063	0.00046	0.00168	0.00041	0.00045	0.00041	0.0004	0.00151	0.00037	0.00039	0.00054	0.0002	0.00774	0.00202	0.0007	0.00047	0.00043	0.00042	0.00178	0.00052	0.00016	0.00064	0.00046	0.00201	0.00081	0.00057	0.00037	0.00026	0.00193	0.00076	0.00047	0.00032	0.00038	0.0073	0.00287	0.00094	0.00086	0.00042	0.00064	0.00234	0.0003	0.00103	0.00041	0.0006	0.00123	0.00059	0.00033	0.00014	0.00017	0.00086	0.0002	0.00032	0.00018	0.00016	0.00671	0.00255	0.00109	0.0007	0.00041	0.00035	0.00159	0.00041	0.00064	0.0003	0.00023	0.00113	0.0003	0.00046	0.00015	0.00023	0.00144	0.00044	0.00055	0.00032	0.00013	0.02667	0.01018	0.00358	0.00109	0.00103	0.0008	0.00066	0.00276	0.00059	0.0009	0.00085	0.00042	0.00136	0.00022	0.00031	0.0005	0.00033	0.00248	0.00076	0.00064	0.0007	0.00038	0.00805	0.00113	0.00038	0.00029	0.00037	0.0001	0.00335	0.00053	0.00107	0.00113	0.00062	0.00126	0.00032	0.0004	0.00031	0.00023	0.00231	0.00075	0.00049	0.00045	0.00061	0.00449	0.00208	0.00059	0.00065	0.00032	0.00052	0.00105	0.00015	0.00031	0.00023	0.00035	0.00051	0.00028	0.00013	4e-05	6e-05	0.00086	0.00017	0.00031	0.00016	0.00022	0.00394	0.00081	0.00029	0.00026	0.00012	0.00014	0.00164	0.00035	0.00055	0.00045	0.00029	0.00083	0.00021	0.00022	0.00024	0.00016	0.00066	0.00019	0.00021	0.00015	0.00011	0.0223	0.00847	0.00358	0.00094	0.00084	0.00072	0.00108	0.00226	0.00074	0.00069	2e-05	0.00081	0.00135	0.00031	0.00031	0.00041	0.00031	0.00128	0.00031	0.00033	0.00039	0.00025	0.00497	0.00134	0.00046	0.00032	0.00027	0.00029	0.00201	0.00042	0.00053	0.00055	0.00051	0.00081	0.00033	0.0002	0.00017	0.00011	0.0008	0.00027	0.00021	0.00014	0.00017	0.00398	0.00104	0.00028	0.00033	0.00017	0.00026	0.00173	0.00038	0.0005	0.00042	0.00044	0.00051	0.00022	0.00012	7e-05	0.0001	0.0007	0.00019	0.00019	0.00014	0.00017	0.00488	0.00153	0.00059	0.00033	0.00032	0.00028	0.00181	0.00042	0.00059	0.00037	0.00043	0.00095	0.00026	0.00031	0.00019	0.00019	0.0006	0.00019	0.00022	0.00012	7e-05	0.06558	0.0243	0.00847	0.00255	0.00076	0.0008	0.00048	0.00051	0.00252	0.00072	0.00082	0.00047	0.00051	0.00184	0.00064	0.00054	0.00032	0.00034	0.00156	0.00056	0.00041	0.00035	0.00024	0.00695	0.00162	0.00046	0.00053	0.00036	0.00027	0.00229	0.00059	0.00076	0.00041	0.00052	0.00191	0.00082	0.0005	0.00025	0.00035	0.00113	0.00043	0.00023	0.00019	0.00028	0.00348	0.00068	0.00027	0.00016	8e-05	0.00018	0.00088	0.00019	0.00026	0.00017	0.00027	0.0011	0.00047	0.0003	0.00011	0.00023	0.00082	0.00037	0.00014	0.00012	0.00018	0.0054	0.00173	0.00075	0.0004	0.00022	0.00036	0.00133	0.00035	0.00052	0.0002	0.00026	0.00147	0.00058	0.00051	0.00016	0.00022	0.00087	0.00035	0.00023	0.00014	0.00015	0.01909	0.00301	0.00099	0.00037	0.00026	0.00016	0.0002	0.00082	0.00018	0.00027	0.0002	0.00017	0.00091	0.00028	0.0003	0.00014	0.00019	0.00029	0.00011	8e-05	8e-05	2e-05	0.00776	0.00117	0.00036	0.0003	0.00029	0.00022	0.00261	0.00088	0.00067	0.0005	0.00055	0.00259	0.00105	0.00065	0.00041	0.00048	0.00139	0.00056	0.00023	0.0002	0.00041	0.00298	0.00077	0.00031	0.00019	8e-05	0.00019	0.00089	0.00015	0.0003	8e-05	0.00036	0.00072	0.00028	0.00022	4e-05	0.00018	0.0006	0.00013	0.00033	0.0001	4e-05	0.00534	0.00173	0.00076	0.00047	0.00026	0.00024	0.00115	0.00027	0.00047	0.0002	0.0002	0.00108	0.00032	0.00041	0.00017	0.00018	0.00139	0.00049	0.00045	0.00026	0.00019	0.0112	0.00508	0.00153	0.00044	0.00042	0.00027	0.00039	0.00148	0.0003	0.0005	0.00036	0.00031	0.0007	0.0002	0.00014	0.0002	0.00015	0.00138	0.00049	0.00035	0.00026	0.00027	0.00273	0.00044	0.00021	0.00011	9e-05	4e-05	0.0008	0.00016	0.00024	0.00025	0.00015	0.00059	0.00021	0.00019	8e-05	0.00012	0.0009	0.00035	0.00014	0.00016	0.00025	0.00127	0.00064	0.00019	0.00017	7e-05	0.00021	0.00029	5e-05	8e-05	7e-05	0.0001	0.00015	8e-05	3e-05	0	3e-05	0.00019	5e-05	6e-05	3e-05	5e-05	0.00213	0.00044	0.00019	0.00013	5e-05	8e-05	0.0007	0.00014	0.00022	0.00017	0.00017	0.00042	0.0001	0.0001	0.00012	0.0001	0.00057	0.00023	0.00014	0.00012	8e-05	0.011	0.00258	0.00081	0.0002	0.00018	0.00015	0.00027	0.00081	0.0003	0.00024	1e-05	0.00027	0.00044	0.0001	0.0001	0.0001	0.00013	0.00052	0.00013	0.00015	0.00012	0.0001	0.00465	0.00105	0.00046	0.00029	0.00015	0.00015	0.00155	0.00039	0.00048	0.00037	0.00032	0.00111	0.00043	0.00027	0.00022	0.0002	0.00093	0.00037	0.00017	0.00015	0.00023	0.00214	0.00056	0.00019	0.00015	8e-05	0.00014	0.00057	0.0001	0.00019	0.00012	0.00017	0.00059	0.00025	0.00015	9e-05	0.0001	0.00042	0.00017	7e-05	8e-05	0.0001	0.00164	0.00044	0.00017	9e-05	7e-05	0.00011	0.00066	0.00015	0.00019	0.00013	0.00018	0.00032	0.00011	0.0001	3e-05	8e-05	0.00021	5e-05	5e-05	8e-05	3e-05	0.06792	0.0243	0.01018	0.00287	0.00081	0.00091	0.0006	0.00055	0.00236	0.0006	0.00075	0.0005	0.00051	0.00207	0.00057	0.00059	0.00048	0.00043	0.00289	0.00105	0.00081	0.00062	0.00041	0.00663	0.00195	0.00068	0.00061	0.00035	0.0003	0.00233	0.0005	0.00081	0.0005	0.00051	0.00011	5e-05	1e-05	1e-05	3e-05	0.00225	0.00082	0.00061	0.0004	0.00042	0.00406	0.00099	0.00033	0.00032	0.00019	0.00015	0.00101	0.0002	0.00033	0.00023	0.00026	0.00113	0.00044	0.00021	0.00023	0.00026	0.00093	0.00043	0.00015	0.00015	0.00019	0.00342	0.00077	0.00032	0.00023	0.0001	0.00012	0.00103	0.00025	0.00046	0.00016	0.00017	0.00107	0.00037	0.00035	0.00021	0.00014	0.00055	0.00021	0.00018	8e-05	9e-05	0.01497	0.00403	0.00135	0.00041	0.00041	0.00032	0.0002	0.00101	0.00018	0.00037	0.00023	0.00023	0.00076	0.00021	0.00026	0.00018	0.00012	0.00091	0.00028	0.00031	0.00024	8e-05	0.00604	0.0013	0.00046	0.00035	0.00031	0.00018	0.00153	0.00036	0.00042	0.0003	0.00044	0.00169	0.00057	0.00051	0.00038	0.00023	0.00152	0.00064	0.00037	0.00025	0.00026	0.00256	0.00099	0.00031	0.00033	0.00016	0.00019	0.00073	0.00012	0.00027	0.00015	0.00019	0.00043	0.0002	0.00011	4e-05	8e-05	0.00041	0.0001	0.00016	7e-05	7e-05	0.00234	0.00068	0.00022	0.00025	0.00011	0.0001	0.00066	0.0002	0.00028	0.0001	0.0001	0.00045	0.00011	0.00017	9e-05	8e-05	0.00054	0.0002	0.00019	8e-05	8e-05	0.01317	0.00371	0.00104	0.0003	0.00036	0.00025	0.00013	0.00111	0.00025	0.00037	0.00032	0.00017	0.00059	0.00011	0.00017	0.00015	0.00016	0.00096	0.00032	0.00023	0.00026	0.00016	0.00569	0.00121	0.00052	0.0003	0.00029	0.0001	0.0018	0.00034	0.0007	0.00048	0.00028	0.00113	0.00037	0.00027	0.00024	0.00025	0.00155	0.00058	0.00026	0.00033	0.00039	0.00173	0.00074	0.00026	0.00021	7e-05	0.0002	0.00035	3e-05	0.00015	6e-05	0.00011	0.00022	0.00011	5e-05	2e-05	4e-05	0.00042	0.00011	0.00012	6e-05	0.00013	0.00204	0.00056	0.00021	0.00016	6e-05	0.00012	0.00063	0.00018	0.00022	0.00012	0.00011	0.00043	0.00015	0.00012	0.00012	5e-05	0.00042	0.0001	0.00019	8e-05	6e-05	0.01548	0.00508	0.00208	0.00059	0.00056	0.00043	0.0005	0.00116	0.0002	0.00062	0	0.00034	0.00093	0.0002	0.00026	0.00025	0.00021	0.00091	0.00028	0.0003	0.00024	0.0001	0.00552	0.0014	0.00049	0.00047	0.00027	0.00017	0.00163	0.00034	0.00046	0.00048	0.00035	0.00115	0.00044	0.00032	0.00021	0.00018	0.00134	0.00047	0.00037	0.00021	0.00029	0.0029	0.00074	0.00022	0.00022	0.00012	0.00018	0.00097	0.00019	0.00029	0.00026	0.00023	0.00049	0.0002	0.00011	7e-05	0.0001	0.0007	0.00025	0.00015	0.00014	0.00015	0.00199	0.00064	0.00028	0.00019	0.0001	6e-05	0.00073	0.00014	0.00025	0.0002	0.00014	0.00039	0.00011	0.00012	6e-05	0.0001	0.00023	8e-05	0.0001	5e-05	0	0.19904	0.06792	0.0223	0.00671	0.00193	0.00046	0.00059	0.00039	0.00049	0.00211	0.00045	0.00068	0.00051	0.00047	0.00126	0.00044	0.00036	0.00016	0.0003	0.00141	0.00055	0.00032	0.00029	0.00026	0.0066	0.00172	0.00055	0.00048	0.00039	0.0003	0.00222	0.0005	0.00074	0.00045	0.00055	0.00128	0.00051	0.00039	0.00019	0.00019	0.00137	0.00052	0.00027	0.00028	0.00031	0.00481	0.00152	0.00051	0.00043	0.0002	0.00038	0.0015	0.00029	0.00055	0.00031	0.00035	0.00088	0.00035	0.0002	0.00012	0.00021	0.00091	0.00032	0.00028	0.00016	0.00015	0.00418	0.00139	0.00062	0.00031	0.00023	0.00022	0.00122	0.00033	0.00053	0.00017	0.00019	0.00095	0.00028	0.0004	0.00012	0.00015	0.00061	0.00015	0.00026	0.00012	8e-05	0.01985	0.00425	0.00138	0.00046	0.00043	0.00024	0.00025	0.00137	0.00021	0.00046	0.00037	0.00034	0.00086	0.00023	0.00023	0.00021	0.0002	0.00064	0.00017	0.00022	0.0002	5e-05	0.00655	0.00172	0.0005	0.00047	0.00041	0.00035	0.00204	0.00039	0.0007	0.00047	0.00047	0.00142	0.00051	0.00036	0.00032	0.00023	0.00137	0.00051	0.00031	0.00026	0.00029	0.00549	0.00225	0.00081	0.00061	0.00038	0.00046	0.00156	0.0003	0.00063	0.00023	0.0004	0.00075	0.00034	0.00019	9e-05	0.00013	0.00093	0.00027	0.00031	0.00021	0.00014	0.00356	0.00113	0.00042	0.00035	0.00019	0.00018	0.00079	0.00021	0.00031	0.00012	0.00016	0.00071	0.00017	0.00029	0.00013	0.00012	0.00091	0.00031	0.00032	0.00016	0.00012	0.00992	0.00234	0.0008	0.00023	0.00022	0.00016	0.00018	0.00064	0.00014	0.0002	0.00015	0.00016	0.0003	0.0001	7e-05	9e-05	4e-05	0.0006	0.0002	0.00017	0.00012	0.00011	0.00257	0.00052	0.00019	0.00017	0.0001	5e-05	0.00084	0.00018	0.00021	0.00026	0.00019	0.00053	0.00017	0.00013	0.00013	0.0001	0.00067	0.00026	0.00012	0.00013	0.00015	0.00292	0.00134	0.00043	0.00036	0.00022	0.00033	0.00066	0.0001	0.0003	7e-05	0.00019	0.00032	0.00014	0.0001	3e-05	6e-05	0.00059	0.00018	0.00017	0.00012	0.00012	0.0021	0.00093	0.00029	0.00017	0.00015	0.00031	0.00044	0.0001	0.00018	6e-05	0.0001	0.00033	0.00011	0.00011	7e-05	4e-05	0.0004	0.00017	0.00014	6e-05	4e-05	0.01585	0.00534	0.00231	0.0006	0.00054	0.00045	0.00072	0.00126	0.00036	0.0005	1e-05	0.0004	0.00076	0.00019	0.00018	0.00022	0.00017	0.00102	0.00036	0.00028	0.00024	0.00014	0.00399	0.00123	0.00037	0.0003	0.00021	0.00035	0.00153	0.00032	0.00052	0.00034	0.00035	0.00056	0.00026	0.00017	8e-05	5e-05	0.00067	0.00027	0.00019	0.00012	0.0001	0.00413	0.00155	0.00044	0.00042	0.00023	0.00047	0.00154	0.00029	0.00064	0.00024	0.00037	0.00048	0.00023	0.00012	3e-05	0.0001	0.00055	0.00017	0.0002	0.0001	9e-05	0.00238	0.0009	0.00035	0.00016	0.00015	0.00024	0.00076	0.00016	0.00029	0.00011	0.00019	0.0004	0.00011	0.00012	6e-05	0.00012	0.00033	0.0001	0.00012	7e-05	3e-05	0.05967	0.01045	0.00376	0.00151	0.00042	0.00027	0.00029	0.00052	0.00098	0.00022	0.00026	0.00015	0.00035	0.00067	0.00018	0.0002	0.00012	0.00017	0.0006	0.00022	0.00016	0.00012	0.0001	0.00304	0.00061	0.00022	0.00013	0.00011	0.00016	0.00104	0.00024	0.00027	0.00023	0.0003	0.00075	0.0003	0.00015	0.0001	0.00019	0.00064	0.00027	0.0001	0.0001	0.00017	0.00282	0.00091	0.00029	0.00026	0.00015	0.00021	0.00101	0.0002	0.0003	0.00017	0.00035	0.0004	0.00017	8e-05	5e-05	9e-05	0.0005	0.00015	0.00013	0.00012	0.00011	0.00083	0.00029	0.0001	7e-05	4e-05	8e-05	0.00022	6e-05	7e-05	4e-05	5e-05	0.00022	0.0001	7e-05	2e-05	3e-05	0.0001	4e-05	3e-05	2e-05	1e-05	0.02226	0.00375	0.00114	0.00044	0.00032	0.00021	0.00017	0.00117	0.00025	0.00034	0.00034	0.00025	0.00083	0.0002	0.0002	0.00019	0.00025	0.0006	0.0002	0.00014	0.00015	0.00011	0.00717	0.00253	0.00086	0.00071	0.00045	0.00052	0.00174	0.00041	0.00052	0.00033	0.00049	0.00148	0.00055	0.00052	0.00023	0.00018	0.00141	0.00051	0.00037	0.00017	0.00036	0.00717	0.00289	0.00108	0.00072	0.00033	0.00075	0.00204	0.0003	0.00079	0.00023	0.00072	0.00104	0.0005	0.00019	0.00012	0.00022	0.00121	0.00027	0.00048	0.00026	0.0002	0.00418	0.00156	0.00066	0.00038	0.00024	0.00028	0.00079	0.00019	0.0003	0.00011	0.00018	0.00063	0.00013	0.00026	0.00011	0.00012	0.00121	0.00039	0.00043	0.00022	0.00016	0.01112	0.00342	0.00128	0.00035	0.00042	0.00023	0.00028	0.00101	0.00027	0.00032	0.00024	0.00018	0.00038	0.0001	9e-05	7e-05	0.00013	0.00074	0.00024	0.00017	0.00019	0.00014	0.00307	0.00058	0.00019	0.00016	0.00015	8e-05	0.0011	0.00017	0.00035	0.00035	0.00022	0.00037	0.00012	8e-05	8e-05	9e-05	0.00102	0.00036	0.00023	0.00019	0.00025	0.00224	0.00091	0.00028	0.00023	0.00012	0.00028	0.00068	0.00015	0.00018	0.00011	0.00024	0.00018	6e-05	4e-05	4e-05	3e-05	0.00046	0.00011	0.00013	8e-05	0.00014	0.0024	0.00052	0.00014	0.00013	0.00011	0.00014	0.00122	0.00029	0.00038	0.00023	0.00031	0.00037	0.00012	8e-05	9e-05	8e-05	0.0003	8e-05	0.00013	5e-05	4e-05	0.01585	0.0054	0.00248	0.00064	0.00057	0.00051	0.00075	0.00138	0.00035	0.00055	2e-05	0.00046	0.0008	0.00019	0.0002	0.00022	0.00019	0.00074	0.00019	0.00021	0.00024	0.0001	0.0032	0.00079	0.00024	0.00018	0.00016	0.00021	0.0013	0.00024	0.00032	0.00036	0.00038	0.00051	0.00015	0.00017	0.0001	9e-05	0.0006	0.00018	0.00017	0.00012	0.00012	0.0033	0.00096	0.00026	0.00029	0.00014	0.00027	0.0014	0.0003	0.00042	0.00021	0.00047	0.00045	0.00018	8e-05	7e-05	0.00012	0.00049	0.00014	0.00014	0.00015	7e-05	0.00394	0.00138	0.00052	0.00034	0.00024	0.00028	0.00132	0.0004	0.00033	0.00025	0.00033	0.00071	0.0002	0.0002	8e-05	0.00022	0.00054	0.00021	0.00018	0.00011	4e-05	0.03514	0.01548	0.00488	0.00144	0.00038	0.00047	0.00024	0.00036	0.0013	0.00028	0.00046	0.00028	0.00029	0.00093	0.00026	0.00024	0.00021	0.00022	0.00121	0.00041	0.00033	0.00027	0.0002	0.00458	0.00094	0.00034	0.00024	0.0002	0.00017	0.00162	0.00038	0.00057	0.00037	0.00031	0.0011	0.00042	0.00035	0.00014	0.00019	0.00091	0.00028	0.00024	0.00019	0.00021	0.00208	0.00054	0.00017	0.00016	8e-05	0.00012	0.00046	6e-05	0.00021	8e-05	0.0001	0.00057	0.00029	9e-05	6e-05	0.00012	0.00051	0.00023	0.00011	9e-05	8e-05	0.00394	0.00139	0.00061	0.00031	0.00022	0.00025	0.00098	0.00029	0.00038	0.00015	0.00015	0.00094	0.00039	0.00027	0.00013	0.00015	0.00064	0.00025	0.00021	0.00011	8e-05	0.00844	0.00125	0.00055	0.0002	0.00015	8e-05	0.00011	0.0003	7e-05	0.00011	7e-05	5e-05	0.0003	8e-05	0.00012	4e-05	6e-05	0.0001	2e-05	3e-05	2e-05	3e-05	0.00318	0.00047	0.0001	0.00017	9e-05	0.0001	0.00104	0.00036	0.00025	0.00018	0.00026	0.00105	0.00041	0.00029	0.00012	0.00023	0.00061	0.00024	0.0001	7e-05	0.0002	0.00163	0.00055	0.00025	0.00016	4e-05	0.0001	0.00046	8e-05	0.00017	6e-05	0.00014	0.00025	0.0001	7e-05	3e-05	6e-05	0.00037	0.0001	0.00015	5e-05	7e-05	0.00238	0.00087	0.00038	0.00023	0.00012	0.00014	0.00042	0.0001	0.00015	6e-05	0.00011	0.00046	0.00016	0.00017	6e-05	7e-05	0.00064	0.00027	0.00018	0.0001	0.0001	0.00445	0.00199	0.0006	0.00013	0.00017	0.00013	0.00016	0.00063	0.00015	0.00025	0.00011	0.00012	0.00023	8e-05	6e-05	4e-05	5e-05	0.00054	0.00019	0.00014	0.00011	0.0001	0.00122	0.00023	0.00012	6e-05	4e-05	1e-05	0.00039	8e-05	0.00016	8e-05	8e-05	0.00027	9e-05	8e-05	5e-05	5e-05	0.00033	0.00015	6e-05	5e-05	8e-05	0.00045	0.00023	7e-05	8e-05	5e-05	4e-05	0.0001	1e-05	3e-05	3e-05	3e-05	1e-05	0	1e-05	0	0	0.0001	3e-05	3e-05	1e-05	3e-05	0.00079	0.00021	0.00011	3e-05	3e-05	4e-05	0.00022	8e-05	5e-05	5e-05	4e-05	0.00014	6e-05	4e-05	2e-05	2e-05	0.00022	8e-05	6e-05	7e-05	1e-05	0.00677	0.00164	0.00066	0.00016	0.0002	0.0001	0.0002	0.00045	0.00014	0.00017	0	0.00014	0.00023	7e-05	5e-05	5e-05	6e-05	0.0003	4e-05	0.00012	6e-05	7e-05	0.00213	0.00051	0.00018	0.00013	8e-05	0.00011	0.00073	0.00013	0.00027	0.00018	0.00015	0.00048	0.00019	0.00014	6e-05	0.0001	0.0004	0.00018	8e-05	6e-05	8e-05	0.00141	0.00042	0.00017	0.00013	5e-05	7e-05	0.0004	5e-05	0.00019	7e-05	9e-05	0.00034	0.00015	0.0001	2e-05	7e-05	0.00026	0.0001	7e-05	5e-05	3e-05	0.00159	0.00057	0.00022	0.00012	8e-05	0.00014	0.00044	0.00012	0.00013	7e-05	0.00012	0.00037	0.00013	0.00015	3e-05	6e-05	0.00022	5e-05	0.00011	3e-05	3e-05	0.03631	0.011	0.00394	0.00086	0.00026	0.00029	0.00013	0.00018	0.00116	0.00032	0.0004	0.00021	0.00023	0.00071	0.00023	0.00021	0.00014	0.00013	0.00121	0.00048	0.00028	0.00022	0.00023	0.00303	0.00111	0.00037	0.00035	0.0002	0.00019	0.00094	0.00025	0.00033	0.00017	0.00019	4e-05	3e-05	1e-05	0	1e-05	0.00093	0.00035	0.00021	0.00018	0.00019	0.00163	0.00041	0.00011	0.00013	8e-05	9e-05	0.00032	8e-05	0.00013	6e-05	5e-05	0.00044	0.00018	0.00011	7e-05	9e-05	0.00046	0.0002	0.00012	4e-05	0.0001	0.0024	0.0006	0.00023	0.00017	0.0001	9e-05	0.00079	0.00025	0.00032	0.00012	0.0001	0.00063	0.00025	0.00023	8e-05	7e-05	0.00037	0.00012	0.00014	7e-05	5e-05	0.01175	0.00286	0.00113	0.0004	0.00032	0.00017	0.00025	0.00079	0.00012	0.00031	0.00017	0.0002	0.00043	0.00012	0.00018	7e-05	6e-05	0.0005	0.00019	0.00013	0.00012	6e-05	0.00427	0.00091	0.00027	0.0003	0.00018	0.00017	0.00137	0.00046	0.00033	0.00028	0.0003	0.00107	0.00043	0.00033	0.00018	0.00013	0.00091	0.00034	0.00019	0.00016	0.00022	0.00252	0.00093	0.00031	0.00028	0.00014	0.00019	0.00069	0.0001	0.00036	7e-05	0.00017	0.00044	0.00021	0.0001	6e-05	7e-05	0.00046	0.00013	0.00019	8e-05	6e-05	0.0021	0.00082	0.00033	0.00021	0.00014	0.00013	0.00039	0.00012	0.00018	5e-05	4e-05	0.00038	0.00016	0.00016	3e-05	3e-05	0.00051	0.00015	0.00024	7e-05	5e-05	0.00678	0.00204	0.0007	0.00023	0.0002	0.00015	0.00012	0.00062	0.00011	0.00023	0.00016	0.00012	0.00023	8e-05	8e-05	3e-05	3e-05	0.00049	0.00018	0.00013	0.00011	7e-05	0.00199	0.00028	0.0001	9e-05	6e-05	3e-05	0.00078	0.00021	0.00025	0.00017	0.00015	0.00038	0.00014	0.00012	6e-05	7e-05	0.00055	0.00022	9e-05	9e-05	0.00015	0.00163	0.0007	0.00019	0.00022	7e-05	0.00022	0.00043	5e-05	0.00022	5e-05	0.00012	0.00022	0.0001	4e-05	3e-05	5e-05	0.00027	8e-05	6e-05	7e-05	6e-05	0.00113	0.00042	0.00016	0.00013	6e-05	8e-05	0.00027	8e-05	0.0001	5e-05	4e-05	0.00019	5e-05	6e-05	4e-05	3e-05	0.00026	0.0001	0.0001	3e-05	2e-05	0.00677	0.00213	0.00086	0.00017	0.00026	0.00021	0.00022	0.0005	0.00013	0.00022	1e-05	0.00013	0.0003	8e-05	8e-05	6e-05	7e-05	0.00046	0.00018	0.00014	8e-05	6e-05	0.00245	0.00056	0.0002	0.00017	0.0001	9e-05	0.00077	0.00018	0.00018	0.0002	0.00021	0.00054	0.00026	0.00011	9e-05	9e-05	0.00059	0.00023	0.00015	9e-05	0.00012	0.0014	0.00042	0.0001	0.00012	7e-05	0.00012	0.00051	0.00013	0.00019	0.0001	0.0001	0.0002	0.0001	4e-05	3e-05	3e-05	0.00027	0.0001	6e-05	5e-05	7e-05	0.00079	0.00019	6e-05	7e-05	3e-05	3e-05	0.00034	6e-05	0.00014	9e-05	6e-05	0.00017	4e-05	2e-05	6e-05	5e-05	0.0001	3e-05	2e-05	4e-05	0	0.19904	0.06558	0.02667	0.0073	0.00201	0.00064	0.00062	0.00042	0.00033	0.00235	0.00045	0.00077	0.00066	0.00047	0.00146	0.0003	0.00062	0.00025	0.00028	0.00148	0.0005	0.00043	0.00036	0.00018	0.00671	0.00178	0.00053	0.00062	0.0004	0.00023	0.00211	0.00043	0.00076	0.00048	0.00045	0.00139	0.0005	0.00044	0.00028	0.00017	0.00142	0.00041	0.0004	0.00024	0.00037	0.00549	0.00169	0.00055	0.00053	0.00025	0.00036	0.00164	0.00027	0.0007	0.00034	0.00034	0.00108	0.00048	0.00026	0.00015	0.0002	0.00107	0.00037	0.00036	0.00016	0.00018	0.00717	0.00259	0.00113	0.00065	0.00047	0.00035	0.00193	0.00048	0.00086	0.00033	0.00026	0.00161	0.00048	0.00075	0.00021	0.00017	0.00105	0.00025	0.00044	0.00028	8e-05	0.01716	0.00515	0.0018	0.00063	0.00046	0.00037	0.00034	0.00166	0.00021	0.00068	0.00039	0.00037	0.00094	0.00023	0.00035	0.00019	0.00017	0.00075	0.0002	0.00026	0.00021	7e-05	0.00634	0.00146	0.00048	0.00052	0.00032	0.00015	0.0022	0.00046	0.00057	0.00066	0.00051	0.00139	0.0005	0.00051	0.00017	0.00021	0.00128	0.00047	0.00027	0.00026	0.00028	0.00019	0.00011	2e-05	5e-05	1e-05	2e-05	2e-05	0	1e-05	0	1e-05	1e-05	0	0	0	1e-05	4e-05	1e-05	3e-05	1e-05	0	0.00549	0.00191	0.00085	0.00049	0.00032	0.00024	0.00134	0.0004	0.00057	0.00022	0.00015	0.00113	0.00032	0.00054	0.00012	0.00016	0.0011	0.00036	0.00042	0.00021	0.00011	0.01064	0.00256	0.00081	0.0003	0.00023	0.00018	0.00011	0.0008	0.00014	0.00032	0.00022	0.00012	0.00043	0.0001	0.00018	0.00011	5e-05	0.00051	0.0002	0.00013	0.00011	6e-05	0.00268	0.00054	0.00017	0.00021	0.00013	4e-05	0.00101	0.00024	0.00027	0.00033	0.00017	0.00056	0.00016	0.00017	0.00011	0.00012	0.00056	0.0002	0.00014	8e-05	0.00015	0.00288	0.00115	0.00037	0.00037	0.00017	0.00025	0.00065	9e-05	0.00032	0.00012	0.00011	0.00054	0.0002	0.00019	6e-05	9e-05	0.00054	0.00013	0.00022	0.00012	7e-05	0.00252	0.00111	0.00045	0.0003	0.00014	0.00023	0.00056	0.00014	0.00028	8e-05	6e-05	0.00037	0.00012	0.00014	6e-05	5e-05	0.00048	0.00017	0.00018	9e-05	5e-05	0.01112	0.00298	0.00126	0.00041	0.00036	0.00026	0.00023	0.00087	0.00025	0.00039	0	0.00023	0.00047	0.00015	0.00016	0.0001	7e-05	0.00037	8e-05	0.00015	8e-05	6e-05	0.00346	0.00095	0.0003	0.00033	0.00015	0.00017	0.00142	0.00036	0.00042	0.00034	0.00031	0.00056	0.00023	0.00016	0.00011	6e-05	0.00053	0.00017	0.00019	0.0001	8e-05	0.00304	0.00113	0.00042	0.00039	0.0001	0.00021	0.00097	0.00016	0.00047	0.0001	0.00024	0.00056	0.00026	0.00017	4e-05	0.0001	0.00038	0.00012	0.00013	6e-05	7e-05	0.00163	0.00059	0.00023	0.00012	0.00012	0.00011	0.00049	0.00013	0.00017	0.00012	7e-05	0.00028	6e-05	0.00014	4e-05	5e-05	0.00027	7e-05	0.00013	3e-05	3e-05	0.05576	0.01438	0.00498	0.00168	0.00043	0.00041	0.0004	0.00045	0.00147	0.00031	0.00043	0.00032	0.00041	0.001	0.00031	0.00035	0.00017	0.00018	0.00083	0.00029	0.00023	0.00021	9e-05	0.00398	0.00067	0.00023	0.0002	0.00013	0.00011	0.00151	0.00029	0.00042	0.0004	0.00039	0.00094	0.00035	0.0003	9e-05	0.0002	0.00086	0.00036	0.00015	0.00015	0.0002	0.0026	0.00076	0.00027	0.00021	0.00012	0.00016	0.00086	0.00016	0.00034	0.00015	0.00021	0.00055	0.00027	0.00012	6e-05	0.0001	0.00043	0.00015	0.00012	8e-05	8e-05	0.00282	0.00091	0.00037	0.0003	9e-05	0.00015	0.00081	0.00019	0.00038	0.00013	0.0001	0.00081	0.00029	0.0003	0.00015	6e-05	0.0003	9e-05	0.00012	5e-05	4e-05	0.02081	0.00464	0.0016	0.00062	0.00046	0.0003	0.00021	0.00136	0.00025	0.0005	0.00037	0.00024	0.001	0.00032	0.00034	0.00017	0.00017	0.00067	0.00016	0.00022	0.00021	8e-05	0.00587	0.00154	0.00043	0.00042	0.0004	0.00029	0.00162	0.0004	0.0004	0.00042	0.00039	0.00146	0.0006	0.00049	0.00023	0.00013	0.00126	0.00048	0.0003	0.00025	0.00024	0.00549	0.00207	0.00072	0.00057	0.00028	0.00051	0.00174	0.00024	0.00079	0.00026	0.00045	0.00097	0.00043	0.00023	0.0001	0.00021	0.00071	0.00015	0.00032	0.00014	0.0001	0.00481	0.00184	0.0008	0.00053	0.00028	0.00023	0.00115	0.00032	0.00049	0.00018	0.00016	0.00089	0.00025	0.00038	0.00011	0.00015	0.00093	0.00027	0.00037	0.00015	0.00013	0.01064	0.00406	0.00135	0.00041	0.00043	0.00028	0.00024	0.0013	0.00032	0.00047	0.00032	0.00019	0.0006	0.00011	0.00018	0.00017	0.00014	0.0008	0.00026	0.00019	0.00022	0.00012	0.00306	0.00044	0.00015	0.00016	9e-05	4e-05	0.00139	0.0002	0.00049	0.00047	0.00023	0.00047	0.0001	0.00013	0.00013	0.0001	0.00076	0.00022	0.00018	0.00014	0.00022	0.00188	0.00093	0.00032	0.00027	0.0001	0.00024	0.00045	6e-05	0.00012	0.00012	0.00015	0.00021	0.0001	6e-05	2e-05	3e-05	0.0003	7e-05	0.0001	5e-05	8e-05	0.00163	0.00044	0.00012	0.00014	8e-05	0.00011	0.00068	0.00013	0.00026	0.00014	0.00015	0.00028	6e-05	8e-05	8e-05	6e-05	0.00023	5e-05	0.00013	2e-05	3e-05	0.00992	0.00348	0.00136	0.00042	0.00034	0.00028	0.00033	0.00113	0.00036	0.00038	1e-05	0.00038	0.0006	0.00016	0.00015	0.00015	0.00014	0.00038	8e-05	0.00013	0.00013	4e-05	0.00253	0.00079	0.00028	0.00023	0.00012	0.00015	0.00102	0.00029	0.00028	0.00025	0.0002	0.00043	0.00019	0.00012	5e-05	8e-05	0.0003	8e-05	9e-05	5e-05	8e-05	0.00184	0.00059	0.00017	0.00017	0.00012	0.00014	0.00076	0.00016	0.00027	0.0001	0.00023	0.00025	0.00012	4e-05	2e-05	7e-05	0.00023	8e-05	7e-05	4e-05	5e-05	0.00208	0.0007	0.00032	0.00016	0.0001	0.00012	0.00087	0.00023	0.00026	0.00017	0.00022	0.00029	7e-05	8e-05	6e-05	7e-05	0.00023	7e-05	7e-05	4e-05	5e-05	0.04256	0.01317	0.00398	0.00113	0.00032	0.00039	0.00025	0.00017	0.00134	0.00035	0.00046	0.00026	0.00026	0.00089	0.00025	0.00036	0.00012	0.00016	0.00063	0.0002	0.00021	0.00014	7e-05	0.00406	0.0009	0.0003	0.00033	0.00015	0.0001	0.00132	0.00043	0.00037	0.00024	0.00028	0.00113	0.0004	0.0004	0.00016	0.00018	0.00071	0.00019	0.00018	0.00015	0.00019	0.00184	0.00045	0.00014	0.00013	5e-05	0.00012	0.00055	0.00015	0.00019	0.0001	0.00012	0.00045	0.00021	0.0001	5e-05	9e-05	0.00038	0.00015	0.00012	4e-05	6e-05	0.0033	0.00108	0.00045	0.00029	0.00014	0.00019	0.00082	0.0003	0.00032	8e-05	0.00013	0.00095	0.00033	0.00044	9e-05	9e-05	0.00046	0.00016	0.00018	8e-05	5e-05	0.01574	0.00313	0.00121	0.00054	0.0003	0.00021	0.00015	0.0009	0.00016	0.00033	0.00021	0.0002	0.00081	0.00024	0.00034	0.00011	0.00012	0.00022	8e-05	5e-05	8e-05	2e-05	0.00544	0.00105	0.00037	0.00034	0.00021	0.00012	0.00184	0.00075	0.00044	0.00036	0.00029	0.00161	0.00062	0.00053	0.00023	0.00022	0.00095	0.00035	0.00019	0.00014	0.00027	0.00304	0.00107	0.00039	0.00031	0.00013	0.00024	0.00079	0.00014	0.00032	8e-05	0.00024	0.00056	0.00024	0.00019	6e-05	8e-05	0.00063	0.00012	0.00036	8e-05	6e-05	0.00413	0.00147	0.0007	0.00036	0.00022	0.00019	0.00077	0.00018	0.00036	0.00011	0.00012	0.00095	0.00026	0.00047	0.00011	0.00011	0.00094	0.00026	0.0004	0.00016	0.00011	0.00686	0.0029	0.00095	0.00032	0.00026	0.00015	0.00022	0.00095	0.00021	0.00036	0.00021	0.00016	0.00029	8e-05	7e-05	7e-05	7e-05	0.00071	0.00026	0.0002	0.00016	0.0001	0.00163	0.00018	6e-05	5e-05	5e-05	2e-05	0.00077	8e-05	0.00029	0.00028	0.00012	0.00028	8e-05	9e-05	5e-05	7e-05	0.0004	0.00014	8e-05	8e-05	0.00011	0.00093	0.00039	0.00012	0.00012	4e-05	0.00011	0.00026	6e-05	0.0001	3e-05	7e-05	0.00011	5e-05	1e-05	0	4e-05	0.00017	8e-05	4e-05	2e-05	3e-05	0.0014	0.00032	0.00015	0.0001	2e-05	5e-05	0.00041	0.0001	0.00017	9e-05	6e-05	0.0003	8e-05	0.00013	6e-05	3e-05	0.00037	0.00012	0.00012	6e-05	7e-05	0.00678	0.00214	0.00083	0.00018	0.00025	0.00014	0.00026	0.00066	0.00023	0.00021	1e-05	0.00021	0.00028	7e-05	6e-05	7e-05	8e-05	0.00037	0.0001	0.00014	8e-05	5e-05	0.00199	0.00061	0.00022	0.00019	8e-05	0.00012	0.00068	0.00013	0.00023	0.00016	0.00016	0.00037	0.00015	9e-05	8e-05	4e-05	0.00033	0.00012	8e-05	4e-05	9e-05	0.00125	0.00043	0.00014	0.0001	4e-05	0.00015	0.00035	5e-05	0.00014	6e-05	0.0001	0.00028	0.00014	7e-05	2e-05	5e-05	0.00019	8e-05	4e-05	2e-05	5e-05	0.00141	0.00042	0.00016	0.00014	5e-05	8e-05	0.00056	0.00012	0.0002	0.00012	0.00012	0.0003	6e-05	0.00011	6e-05	7e-05	0.00014	3e-05	8e-05	2e-05	1e-05	0.03514	0.0112	0.00449	0.00123	0.00037	0.0004	0.00023	0.00023	0.00126	0.00031	0.00046	0.00017	0.00032	0.00097	0.00038	0.00029	0.00012	0.00018	0.00104	0.00041	0.00028	0.00023	0.00012	0.00258	0.00064	0.00024	0.00021	9e-05	0.0001	0.00118	0.00033	0.00038	0.00028	0.00019	1e-05	1e-05	0	0	0	0.00075	0.00025	0.0002	0.00016	0.00014	0.00188	0.00043	0.00017	0.00012	5e-05	0.0001	0.00053	0.00013	0.00021	0.00011	8e-05	0.00048	0.00021	0.00012	6e-05	9e-05	0.00044	0.00022	9e-05	8e-05	6e-05	0.00224	0.00072	0.00031	0.0002	0.00013	8e-05	0.0007	0.00021	0.00025	0.00011	0.00013	0.00056	0.00024	0.00017	0.0001	6e-05	0.00025	8e-05	8e-05	5e-05	5e-05	0.01264	0.00294	0.00108	0.00041	0.0003	0.00017	0.00019	0.00092	0.00014	0.00037	0.00019	0.00021	0.00055	0.00018	0.00022	7e-05	7e-05	0.0004	0.00014	0.00011	0.00011	4e-05	0.0039	0.0009	0.0003	0.00031	0.00017	0.00012	0.00102	0.0003	0.00031	0.00025	0.00016	0.00108	0.00048	0.00034	0.00012	0.00014	0.00088	0.00032	0.00023	0.00012	0.00021	0.00288	0.00113	0.00041	0.00035	0.00015	0.00022	0.00083	0.0001	0.00041	0.0001	0.00022	0.00048	0.00025	0.00012	4e-05	6e-05	0.00044	0.0001	0.00022	7e-05	5e-05	0.00292	0.0011	0.0005	0.00036	0.00017	7e-05	0.0008	0.00027	0.00033	0.00011	9e-05	0.00045	0.00015	0.00023	3e-05	3e-05	0.00057	0.0002	0.00026	7e-05	4e-05	0.00686	0.00173	0.00051	0.00015	0.00014	0.00011	0.00011	0.00053	0.0001	0.00017	0.00012	0.00013	0.00025	9e-05	0.0001	3e-05	3e-05	0.00045	0.00017	0.00011	0.00011	6e-05	0.00228	0.00051	0.00019	0.00015	0.00015	2e-05	0.00072	0.00017	0.00021	0.00021	0.00012	0.00056	0.00021	0.00017	0.0001	8e-05	0.00048	0.00016	0.0001	9e-05	0.00013	0.00122	0.00049	0.00019	0.00015	6e-05	8e-05	0.00028	3e-05	0.00015	4e-05	6e-05	0.00025	6e-05	0.0001	2e-05	6e-05	0.0002	3e-05	8e-05	6e-05	3e-05	0.00163	0.00059	0.00024	0.00018	8e-05	9e-05	0.00042	0.00016	0.00013	6e-05	7e-05	0.00028	0.00012	8e-05	3e-05	4e-05	0.00034	0.00012	0.00014	6e-05	2e-05	0.00445	0.00127	0.00051	0.00014	0.00014	0.0001	0.00012	0.00037	0.00013	0.00015	0	9e-05	0.00021	4e-05	8e-05	4e-05	6e-05	0.00018	4e-05	6e-05	6e-05	3e-05	0.0018	0.00034	0.00012	0.0001	6e-05	5e-05	0.0006	0.0002	0.00012	0.00015	0.00012	0.00054	0.00023	0.00019	6e-05	7e-05	0.00032	0.00011	0.00011	5e-05	6e-05	0.00093	0.00022	7e-05	7e-05	2e-05	7e-05	0.00023	8e-05	9e-05	4e-05	3e-05	0.00025	7e-05	8e-05	8e-05	3e-05	0.00022	9e-05	9e-05	2e-05	2e-05	0.00045	0.00015	4e-05	4e-05	2e-05	4e-05	0.00018	3e-05	6e-05	6e-05	3e-05	0.00011	2e-05	3e-05	2e-05	3e-05	1e-05	0	1e-05	0	0
	OP272490	Gammaproteobacteria	Enterobacterales	Enterobacteriaceae	Enterobacter	cloacae	Enterobacter cloacae	Podovirus	Autographiviridae	Kayfunavirus	Enterobacter phage 01_vB_Eclo_IJM	56270	52.644	0.23678	0.0507	0.0065	0.00052	7e-05	4e-05	2e-05	2e-05	0	0.00014	3e-05	1e-05	7e-05	4e-05	0.0002	2e-05	7e-05	9e-05	3e-05	0.00011	4e-05	4e-05	3e-05	1e-05	0.00097	0.00023	4e-05	2e-05	0.00013	4e-05	0.00012	1e-05	0	4e-05	6e-05	0.00034	6e-05	6e-05	0.00013	8e-05	0.00028	0.00011	0	0.00012	5e-05	0.00208	0.00042	9e-05	6e-05	0.00017	0.0001	0.00069	8e-05	0.00024	0.00012	0.00025	0.00046	0.00014	0.00016	0.0001	6e-05	0.00051	0.0001	0.00018	0.00012	0.00012	0.00293	0.00071	0.00018	7e-05	0.00026	0.0002	0.00084	0.00015	0.00026	0.00033	0.00011	0.00075	0.00018	0.00023	0.00017	0.00017	0.00063	0.00015	0.00019	0.0002	0.0001	0.00817	0.00169	0.00036	4e-05	7e-05	0.00012	0.00013	0.00031	5e-05	9e-05	0.00012	5e-05	0.00075	4e-05	0.00022	0.00034	0.00015	0.00027	2e-05	6e-05	0.00013	5e-05	0.00064	0.00013	1e-05	7e-05	3e-05	3e-05	0.00012	7e-05	1e-05	3e-05	1e-05	0.0001	2e-05	3e-05	3e-05	3e-05	0.00029	6e-05	5e-05	9e-05	9e-05	0.00317	0.00111	0.0002	0.00035	0.00024	0.00033	0.00092	3e-05	0.00028	0.00033	0.00028	0.00064	0.00024	0.00022	0.0001	8e-05	0.0005	0.00014	0.00014	0.00012	0.0001	0.00267	0.00069	0.00016	9e-05	0.00032	0.00012	0.0005	0.00012	0.00012	0.00019	7e-05	0.0007	0.00015	0.00018	0.0002	0.00017	0.00077	0.0001	0.00024	0.00025	0.00019	0.01612	0.00362	0.0009	7e-05	9e-05	0.00042	0.00032	0.00084	8e-05	0.00012	0.00036	0.00028	0.00086	0.00014	0.00025	0.00032	0.00015	0.00101	0.00012	0.0002	0.00034	0.00036	0.00415	0.00068	0.00012	0.00017	0.00039	1e-05	0.00132	0.00034	0.00026	0.00038	0.00034	0.00106	0.0004	0.00023	0.00023	0.0002	0.00109	0.00026	0.00031	0.00021	0.00031	0.00375	0.00102	0.00015	0.00028	0.00024	0.00036	0.00101	0.00011	0.00029	0.00021	0.0004	0.00072	0.00013	0.00025	2e-05	0.00032	0.001	0.00031	0.00028	0.00017	0.00023	0.0046	0.00123	0.00027	0.00026	0.0003	0.0004	0.0013	0.00028	0.00027	0.00041	0.00034	0.00101	0.0002	0.00038	0.00031	0.00012	0.00107	0.00027	0.0004	0.00022	0.00018	0.0199	0.00489	0.00152	0.00018	0.00017	0.00061	0.00056	0.00094	0.00013	0.00028	9e-05	0.00044	0.00162	0.00025	0.00034	0.00068	0.00036	0.00081	0.00019	0.00016	0.00025	0.00021	0.00484	0.00079	0.00015	0.00021	0.00022	0.0002	0.00132	0.00032	0.00024	0.00049	0.00027	0.00197	0.00047	0.00052	0.0006	0.00038	0.00076	0.00011	0.0002	0.00012	0.00033	0.00465	0.001	0.00024	0.00017	0.00019	0.00041	0.00143	0.00019	0	0.00041	0.00084	0.00115	0.00023	0.00048	0.00017	0.00027	0.00107	0.0002	0.00031	0.00028	0.00027	0.00553	0.00156	0.00028	0.00029	0.00058	0.00042	0.00173	0.00028	0.00029	0.0007	0.00045	0.00146	0.00018	0.00057	0.00034	0.00037	0.00077	0.00016	0.0003	0.00026	5e-05	0.04798	0.01008	0.00232	0.00043	1e-05	4e-05	0.00014	0.00023	0.00045	9e-05	7e-05	0.00014	0.00015	0.00064	0.00012	0.00012	0.00029	0.0001	0.0008	0.00013	0.00025	0.00019	0.00023	0.00162	0.00025	5e-05	0	6e-05	0.00013	0.00031	4e-05	2e-05	0.00014	0.00012	0.00059	0.0001	0.0001	0.00021	0.00018	0.00047	0.00011	8e-05	0.00016	0.00012	0.00317	0.00045	7e-05	0.00016	4e-05	0.00019	0.00074	9e-05	0.00021	0.00027	0.00017	0.00103	0.0003	0.00027	0.00024	0.00022	0.00095	0.00012	0.00035	0.00026	0.00022	0.00297	0.00042	5e-05	4e-05	0.00022	0.0001	0.00086	6e-05	0.00017	0.00036	0.00028	0.00109	0.00014	0.00025	0.00042	0.00028	0.0006	0.00017	0.00016	0.00021	5e-05	0.00817	0.00197	0.00068	0.0001	7e-05	0.00022	0.00028	0.00045	6e-05	7e-05	0.00019	0.00013	0.00055	0.00016	9e-05	0.00015	0.00015	0.00029	4e-05	0.00012	6e-05	6e-05	0.00097	0.00035	0.00013	4e-05	7e-05	0.0001	0.00014	1e-05	2e-05	7e-05	4e-05	0.00036	8e-05	0.00012	7e-05	8e-05	0.00012	4e-05	3e-05	4e-05	2e-05	0.00223	0.00062	9e-05	0.00013	0.00012	0.00028	0.00055	0	0.00017	0.00013	0.00025	0.00044	0.00014	0.00012	4e-05	0.00012	0.00062	0.00014	0.0002	0.00018	0.0001	0.00299	0.00095	0.00012	0.00018	0.00037	0.00028	0.00052	0.00011	9e-05	0.0002	0.00013	0.00072	0.00017	0.0002	0.00012	0.00022	0.0008	0.00018	0.0003	0.00018	0.00014	0.01393	0.00423	0.00098	0.00012	0.00018	0.00032	0.00036	0.00096	0.00014	9e-05	0.00048	0.00025	0.00111	0.00014	0.00036	0.0003	0.00031	0.00118	0.00016	0.00022	0.00034	0.00046	0.00307	0.0003	3e-05	4e-05	0.0002	3e-05	0.00094	0.00016	7e-05	0.00044	0.00028	0.00094	0.00017	0.0002	0.00036	0.00021	0.00088	0.00019	0.00011	0.00028	0.0003	0.00297	0.00087	0.00014	0.00019	0.00026	0.00028	0.00087	0.00013	0.00029	0.00012	0.00033	0.00052	0.00015	9e-05	7e-05	0.0002	0.00071	0.00012	0.00021	0.00014	0.00023	0.00367	0.00084	0.00026	7e-05	0.00035	0.00016	0.00108	0.00015	0.00026	0.00047	0.0002	0.00079	0.00018	0.00026	0.00022	0.00013	0.00096	0.00015	0.00036	0.00031	0.00013	0.01581	0.00425	0.00086	8e-05	0.00013	0.00036	0.00028	0.00096	0.0002	0.00035	3e-05	0.00038	0.00148	0.00028	0.00026	0.00059	0.00036	0.00095	0.00016	0.00028	0.0002	0.0003	0.00331	0.00082	8e-05	0.00016	0.0003	0.00028	0.00084	0.00012	6e-05	0.00039	0.00028	0.0011	0.00031	0.00022	0.00034	0.00023	0.00055	0.00012	0.00014	0.00012	0.00018	0.00366	0.00065	0.0002	4e-05	0.0001	0.00032	0.00092	0.00012	0.00017	0.00024	0.00039	0.00101	0.00038	0.00026	6e-05	0.00031	0.00108	0.00016	0.00035	0.00029	0.00028	0.00459	0.00119	0.0002	0.00019	0.00042	0.00038	0.00152	0.00031	0.00028	0.00059	0.00035	0.00111	0.00019	0.00042	0.00015	0.00036	0.00076	0.00018	0.00027	0.00018	0.00014	0.06742	0.0137	0.00309	0.0003	7e-05	3e-05	8e-05	0.00012	0.00052	9e-05	5e-05	0.00024	0.00014	0.00118	0.00029	0.00022	0.00036	0.00031	0.00108	0.00035	0.00023	0.00025	0.00026	0.00331	0.00044	9e-05	8e-05	0.00016	0.00011	0.0005	0.00018	0	0.00023	9e-05	0.00147	0.00036	0.00029	0.00038	0.00043	0.00092	0.0002	0.00018	0.00018	0.00036	0.00323	0.00051	0.00015	0.00014	0.0001	0.00012	0.00085	0.00016	0.0002	0.0002	0.00029	0.00121	0.00045	0.00028	0.0002	0.00028	0.00067	0.00022	0.00017	0.00015	0.00012	0.00406	0.00067	0.00015	0.00011	0.00026	0.00015	0.0011	0.00023	0.00031	0.00036	0.0002	0.00114	0.00034	0.00023	0.00035	0.00022	0.00116	0.00034	0.00035	0.00032	0.00015	0.01631	0.00258	0.00053	0.00015	0.00012	0.0002	5e-05	0.00086	0.00026	6e-05	0.00029	0.00025	0.00103	0.00032	0.00024	0.00023	0.00024	0.00015	3e-05	2e-05	7e-05	4e-05	0.00484	0.00111	0.0004	0.00025	0.00022	0.00024	0.00084	0.0003	4e-05	0.00024	0.00027	0.00167	0.00061	0.00034	0.00043	0.00029	0.00122	0.00036	0.00023	0.0003	0.00032	0.00393	0.00143	0.00034	0.00028	0.0003	0.00051	0.00081	0.00011	0.00016	0.00027	0.00028	0.00089	0.00028	0.00035	0.00012	0.00014	0.0008	0.00019	0.00026	0.0002	0.00016	0.00497	0.00135	0.00055	0.00022	0.00031	0.00027	0.0011	0.00051	0.0002	0.00018	0.00021	0.0009	0.00012	0.00045	0.00015	0.00017	0.00162	0.00035	0.00056	0.00042	0.00029	0.02026	0.00634	0.00141	0.0003	0.0003	0.00028	0.00052	0.00152	0.0003	0.00024	0.00063	0.00035	0.00131	0.00034	0.00025	0.00033	0.00039	0.0021	0.00058	0.00056	0.00095	1e-05	0.00521	0.00075	0.00016	0.00016	0.00038	4e-05	0.00173	0.00043	0.00019	0.00066	0.00046	0.001	0.00033	0.0002	0.00027	0.0002	0.00172	0.001	0.00035	0.00037	0	0.00379	0.00114	0.00028	0.00027	0.0003	0.00029	0.00122	0.0002	0.0003	0.0004	0.00032	0.00034	0.00022	4e-05	1e-05	7e-05	0.0011	0.0002	0.00031	0.00018	0.00042	0.00492	0.00148	0.00034	0.00036	0.00032	0.00045	0.00152	0.00028	0.0004	0.0005	0.00034	0.00115	0.00033	0.00032	0.00038	0.00012	0.00078	0.00035	4e-05	3e-05	0.00037	0.01714	0.00457	0.00108	0.0002	0.0002	0.00025	0.00042	0.00108	0.00034	0.00014	3e-05	0.00058	0.00115	0.00023	0.0003	0.00038	0.00023	0.00126	0.0004	0.00026	0.00041	0.0002	0.00441	0.00105	0.00012	0.00035	0.00019	0.00039	0.0013	0.00029	0.00018	0.00054	0.00028	0.00123	0.00044	0.00035	0.00028	0.00017	0.00084	0.00018	0.00017	0.0002	0.00029	0.00391	0.00092	0.00023	0.00035	0.0001	0.00024	0.00165	0.00036	0.00031	0.00035	0.00063	0.00098	0.00044	0.00024	0.00011	0.00019	0.00036	0.00013	4e-05	0.00011	9e-05	0.00426	0.00116	0.00027	0.00021	0.00035	0.00034	0.00152	0.00039	0.00028	0.00054	0.0003	0.00078	0.00028	0.00031	9e-05	0.0001	0.00079	0.00028	0.00031	0.00019	2e-05	0.07066	0.01677	0.00432	0.00052	4e-05	0.00012	0.00018	0.00017	0.00055	0.00011	3e-05	0.00016	0.00026	0.00168	0.00049	0.0003	0.00048	0.00041	0.00157	0.00033	0.00034	0.00044	0.00047	0.00307	0.00049	0.0001	0.0001	0.00016	0.00013	0.00092	0.00023	6e-05	0.00029	0.00034	0.00017	6e-05	4e-05	0	7e-05	0.00148	0.00044	0.00029	0.00033	0.00043	0.00589	0.00084	0.00019	0.00022	0.00025	0.00018	0.00157	0.00023	0.00052	0.00031	0.00052	0.00221	0.00069	0.00062	0.00038	0.00052	0.00127	0.00032	0.00035	0.00026	0.00035	0.00349	0.00083	0.00027	0.0002	0.00026	0.00011	0.00081	0.00018	0.00023	0.00032	8e-05	0.00107	0.00025	0.00031	0.00026	0.00025	0.00079	0.0002	0.0002	0.00032	7e-05	0.01631	0.00291	0.00069	6e-05	9e-05	0.00029	0.00025	0.00074	0.00011	0.00022	0.00023	0.00018	0.0008	0.00024	5e-05	0.00026	0.00025	0.00068	0.00013	0.00024	0.00019	0.00012	0.00415	0.00092	0.00028	0.00012	0.00031	0.0002	0.00069	0.00018	7e-05	0.00016	0.00028	0.00148	0.00042	0.0003	0.00036	0.00041	0.00106	0.00033	0.00022	0.00028	0.00023	0.00589	0.0014	0.00033	0.00026	0.00038	0.00044	0.00157	0.00021	0.00034	0.0005	0.00052	0.00185	0.00053	0.00057	0.00035	0.0004	0.00107	0.00026	0.0003	0.00029	0.00021	0.00336	0.00092	0.00018	0.00036	0.00016	0.00023	0.00085	0.00017	0.00025	0.00029	0.00014	0.00047	8e-05	0.00019	0.00012	8e-05	0.00111	0.00031	0.00025	0.00032	0.00023	0.01995	0.0044	0.00084	0.00012	0.0002	0.00031	0.00021	0.00092	0.0002	0.00018	0.00036	0.00018	0.00076	0.00014	0.00019	0.00028	0.00015	0.00188	0.00045	0.00045	0.00049	0.00048	0.00539	0.00086	0.00019	0.00025	0.00036	7e-05	0.00143	0.00025	0.00023	0.00058	0.00037	0.00132	0.00047	0.00031	0.00029	0.00024	0.00178	0.00064	0.00023	0.00036	0.00055	0.00532	0.00168	0.00028	0.00042	0.00043	0.00055	0.00166	0.00015	0.00057	0.00051	0.00044	0.00057	0.00018	0.00017	0.00012	0.00011	0.00141	0.00032	0.00031	0.0005	0.00028	0.00484	0.00116	0.00027	0.00026	0.00028	0.00036	0.00165	0.00042	0.00038	0.0005	0.00036	0.00108	0.00022	0.00027	0.00036	0.00024	0.00094	0.00018	0.00032	0.00034	0.00011	0.01763	0.00499	0.00098	0.0001	0.00012	0.00044	0.00031	0.00087	0.00023	0.00022	0	0.00042	0.00183	0.00044	0.00057	0.00049	0.00033	0.00132	0.00032	0.00035	0.00031	0.00034	0.00521	0.00098	0.00028	0.00027	0.00013	0.00029	0.00101	0.00024	0.00016	0.00035	0.00027	0.00206	0.0006	0.00062	0.00046	0.00037	0.00116	0.00036	0.00028	0.00029	0.00022	0.00472	0.00098	0.0002	0.00026	0.00028	0.00024	0.00166	0.00023	0.00048	0.00037	0.00058	0.00109	0.00048	0.00016	0.00027	0.00019	0.00099	0.00034	0.00024	0.00021	0.0002	0.00271	0.00055	0.00013	9e-05	0.0002	0.00012	0.00122	0.00025	0.00025	0.0005	0.00022	0.00076	0.00018	0.00017	0.00026	0.00015	0.00019	8e-05	4e-05	7e-05	0	0.23678	0.04619	0.01166	0.00196	0.00011	0	1e-05	7e-05	3e-05	0.00035	8e-05	7e-05	0.00012	8e-05	0.0006	0.00015	0.00018	0.00013	0.00014	0.00091	0.00018	0.0003	0.00024	0.00019	0.00197	0.00032	3e-05	4e-05	0.00015	0.00011	0.00013	0	1e-05	1e-05	0.00012	0.00084	0.00031	0.00023	0.00012	0.00018	0.00068	0.0001	0.00018	0.00019	0.00022	0.00354	0.00061	0.00021	0.00012	0.00014	0.00014	0.00092	0.00021	0.00032	0.00022	0.00016	0.00096	0.00019	0.00024	0.00023	0.0003	0.00105	0.00025	0.00029	0.0003	0.0002	0.00419	0.0008	0.00026	0.00016	0.00028	0.00011	0.00111	0.00021	0.00034	0.00043	0.00013	0.00108	0.00029	0.00025	0.00024	0.00029	0.0012	0.00042	0.00043	0.00025	0.00011	0.01008	0.00187	0.00041	5e-05	6e-05	8e-05	0.00021	0.00025	2e-05	5e-05	0.0001	8e-05	0.00047	5e-05	0.00011	0.00015	0.00016	0.00074	0.00012	0.00026	0.00013	0.00023	0.00169	0.00032	3e-05	9e-05	0.00016	4e-05	0.00023	8e-05	3e-05	0.0001	3e-05	0.00062	0.00014	0.00011	0.0002	0.00018	0.00052	0.00014	9e-05	0.00016	0.00012	0.00371	0.00114	0.0002	0.0002	0.00032	0.00042	0.00049	0.0001	0.00013	0.00014	0.00012	0.00089	0.0003	0.00023	0.00016	0.0002	0.00119	0.00024	0.00034	0.00032	0.00029	0.00282	0.00068	0.00014	0.00014	0.0002	0.0002	0.00044	0.0002	8e-05	0.0001	6e-05	0.00082	0.00019	0.0002	0.00014	0.00029	0.00088	0.00021	0.0003	0.00021	0.00015	0.01423	0.00337	0.00068	6e-05	0.00011	0.00028	0.00022	0.00082	0.0002	0.00012	0.00028	0.00023	0.00065	0.00013	0.00017	0.00023	0.00012	0.00123	0.00017	0.00051	0.00028	0.00028	0.00291	0.00027	5e-05	6e-05	0.00012	3e-05	0.00079	0.00021	0.00015	0.0003	0.00012	0.0007	0.0002	0.00018	0.00018	0.00014	0.00116	0.00025	0.00023	0.00025	0.00043	0.00417	0.00126	0.00014	0.00031	0.00032	0.00049	0.00098	0.00014	0.00028	0.00023	0.00032	0.00075	0.0002	0.00025	4e-05	0.00026	0.00118	0.00025	0.00039	0.00032	0.00022	0.00378	0.00083	0.00023	0.00015	0.00018	0.00027	0.00105	0.0002	0.00028	0.00034	0.00023	0.00099	0.00027	0.00042	0.00023	7e-05	0.00092	0.00017	0.00028	0.00017	0.00029	0.01023	0.00195	0.00026	3e-05	0	0.00012	0.00012	0.0003	0.0001	3e-05	2e-05	0.00016	0.00075	7e-05	0.00021	0.00029	0.00017	0.00065	0.00018	0.00011	0.00026	0.00011	0.00258	0.00027	8e-05	9e-05	4e-05	5e-05	0.00068	0.00021	8e-05	0.00018	0.00021	0.00088	0.0002	0.00023	0.00028	0.00017	0.00075	0.00031	0.00016	0.00012	0.00016	0.0034	0.00047	0.00012	0.00012	6e-05	0.00017	0.00086	0.0002	0.00019	0.0002	0.00028	0.00119	0.00036	0.00023	0.00017	0.00043	0.00088	0.00015	0.00036	0.00019	0.00018	0.00229	0.00057	0.00022	0.00013	0.00014	7e-05	0.00075	0.00014	0.00011	0.00028	0.00021	0.00065	0.00019	0.00015	0.0002	0.00012	0.00033	6e-05	0.0002	4e-05	3e-05	0.0507	0.01166	0.00363	0.0006	7e-05	0.00013	0.00017	0.00022	0.00068	3e-05	1e-05	0.00039	0.00025	0.00101	9e-05	0.00028	0.00029	0.00036	0.00134	0.00024	0.0004	0.00034	0.00036	0.00232	0.00041	5e-05	5e-05	0.00019	0.00012	0.00036	3e-05	4e-05	0.00011	0.00019	0.00083	0.00027	0.0001	0.00015	0.00031	0.00072	0.00021	9e-05	0.0002	0.00021	0.00322	0.00049	0.00014	8e-05	0.00016	0.00011	0.00069	8e-05	0.00015	0.00012	0.00035	0.00115	0.00031	0.00028	0.0002	0.00035	0.00089	0.00024	0.00012	0.00029	0.00023	0.0025	0.00044	3e-05	3e-05	0.00024	0.00015	0.00053	5e-05	0.00012	0.00021	0.00015	0.00092	0.00014	0.00019	0.0003	0.00029	0.0006	0.00016	0.00016	0.00012	0.00016	0.0065	0.00196	0.0006	9e-05	0.0001	0.0002	0.00021	0.00043	5e-05	4e-05	0.00014	0.0002	0.00043	8e-05	6e-05	0.00014	0.00014	0.00052	8e-05	0.00015	0.00012	0.00016	0.00052	0.00011	7e-05	1e-05	2e-05	1e-05	7e-05	0	4e-05	2e-05	2e-05	0.00016	4e-05	4e-05	2e-05	6e-05	0.00019	4e-05	7e-05	2e-05	6e-05	0.00194	0.00054	7e-05	8e-05	0.00012	0.00027	0.00052	3e-05	0.00018	0.00016	0.00015	0.00036	0.00012	0.0001	4e-05	0.00011	0.00052	6e-05	0.0002	0.00012	0.00014	0.00208	0.0006	0.0001	0.00012	0.00021	0.00017	0.0003	6e-05	7e-05	8e-05	9e-05	0.00049	0.00012	0.00012	0.00011	0.00014	0.00069	0.00016	0.0003	0.00014	9e-05	0.01743	0.00524	0.00102	0.0001	0.00012	0.00038	0.00042	0.00086	0.00014	0.00016	0.00038	0.00018	0.001	0.00016	0.00018	0.00033	0.00034	0.00235	0.00035	0.00055	0.00056	0.0009	0.00432	0.00026	3e-05	5e-05	0.00017	1e-05	0.00152	0.00026	0.00018	0.00057	0.00052	0.00126	0.00039	0.00027	0.00028	0.00033	0.00128	0.00036	0.00015	0.0003	0.00047	0.00362	0.00122	0.00022	0.0002	0.00037	0.00042	0.00098	0.00022	0.00028	0.00022	0.00026	0.00064	0.00015	0.00013	4e-05	0.00032	0.00078	0.0002	0.00027	8e-05	0.00023	0.00426	0.00111	0.00014	0.00026	0.00046	0.00025	0.00108	0.00023	0.00027	0.00035	0.00023	0.00092	0.00023	0.00027	0.00027	0.00015	0.00116	0.00028	0.00034	0.00026	0.00028	0.01511	0.00476	0.00102	7e-05	9e-05	0.00031	0.00055	0.00098	0.0002	0.0002	7e-05	0.00052	0.00152	0.00026	0.00033	0.0005	0.00044	0.00124	0.00019	0.00034	0.00036	0.00036	0.00309	0.00068	0.00014	7e-05	0.00019	0.00028	0.0009	0.00021	9e-05	0.0004	0.0002	0.00085	0.00017	0.00019	0.00033	0.00017	0.00067	9e-05	0.00015	0.00016	0.00027	0.00329	0.00082	0.00023	0.0002	0.00011	0.00028	0.00084	0.00012	0.00024	0.00027	0.00021	0.00084	0.00022	0.0002	0.00015	0.00028	0.00078	0.00017	0.00023	0.00013	0.00025	0.00396	0.0009	0.00022	0.00014	0.00033	0.0002	0.00141	0.00014	0.00015	0.00064	0.00048	0.0011	0.00024	0.00028	0.00023	0.00035	0.00055	0.00013	0.00028	9e-05	5e-05	0.07102	0.02139	0.00476	0.0006	4e-05	4e-05	0.00022	0.0003	0.00095	0.00014	6e-05	0.00044	0.0003	0.0014	0.00028	0.00033	0.00031	0.00047	0.00182	0.00039	0.00036	0.00037	0.00069	0.00425	0.00068	0.00021	0.00011	0.00014	0.00022	0.00069	0.0001	0.00011	0.00023	0.00026	0.00196	0.00065	0.00044	0.00034	0.00054	0.00091	0.00016	0.0002	0.00017	0.00037	0.00435	0.00068	9e-05	0.00012	0.00017	0.0003	0.00092	0.00031	0.00011	0.00016	0.00035	0.00144	0.00048	0.00036	0.00028	0.00032	0.00132	0.00028	0.00018	0.00033	0.00052	0.00802	0.00148	0.00036	0.00019	0.00061	0.00032	0.00135	0.00025	0.00026	0.00052	0.00033	0.00219	0.00041	0.00064	0.0006	0.00055	0.00299	0.00092	0.001	0.00066	0.00042	0.01677	0.00195	0.00044	8e-05	4e-05	0.0002	0.00012	0.00042	0.00012	2e-05	0.00017	0.00012	0.00101	0.00026	0.00013	0.00035	0.00028	8e-05	4e-05	3e-05	2e-05	0	0.00489	0.0008	0.00024	0.00013	0.0003	0.00012	0.00071	0.00018	4e-05	0.00019	0.00031	0.00196	0.00058	0.00033	0.00045	0.0006	0.00141	0.00039	0.00035	0.00033	0.00035	0.00435	0.00108	0.00019	0.00016	0.00036	0.00038	0.00083	0.00018	0.00019	0.00018	0.00028	0.00117	0.00036	0.00032	0.00012	0.00036	0.00126	0.00034	0.0004	0.00029	0.00023	0.00558	0.00148	0.00035	0.00016	0.00052	0.00044	0.00067	0.00017	0.00012	0.00018	0.0002	0.00132	0.0002	0.00045	0.0004	0.00027	0.00211	0.00076	0.00058	0.0005	0.00028	0.01652	0.0051	0.0009	0.00016	0.00018	0.00023	0.00033	0.00119	0.00021	0.0001	0.00051	0.00037	0.00116	0.0002	0.00031	0.00026	0.00039	0.00185	0.00076	0.00035	0.00073	2e-05	0.00499	0.00057	0.00016	0.00017	0.00023	1e-05	0.00156	0.00042	0.00015	0.00056	0.00044	0.00124	0.0005	0.0002	0.00023	0.00031	0.00163	0.00092	0.00034	0.00035	3e-05	0.00284	0.00086	0.00013	0.00018	0.00029	0.00026	0.00055	6e-05	0.00016	0.00011	0.00022	0.00034	0.00017	8e-05	1e-05	8e-05	0.00109	0.00022	0.00028	0.0002	0.00039	0.00358	0.0008	0.00028	0.00015	0.00014	0.00023	0.00116	0.00017	0.00027	0.00033	0.0004	0.00062	0.00022	0.00018	8e-05	0.00014	0.001	5e-05	0.00035	0.00026	0.00034	0.01635	0.0043	0.00111	6e-05	0.00014	0.00051	0.0004	0.00084	0.00024	0.00014	5e-05	0.0004	0.0015	0.00024	0.00026	0.00059	0.00042	0.00085	0.00034	0.00019	0.00022	0.00011	0.00457	0.00083	0.00024	0.00012	0.00018	0.00028	0.00123	0.00025	0.0001	0.00041	0.00047	0.00152	0.00051	0.00032	0.00033	0.00036	0.001	0.00028	0.00022	0.0002	0.00029	0.00364	0.0008	0.00017	0.00016	0.00017	0.0003	0.00116	0.00015	0.0002	0.00026	0.00055	0.00109	0.00051	0.00034	0.0001	0.00015	0.00059	7e-05	0.00013	9e-05	0.00029	0.00384	0.0008	0.0002	0.00012	0.00035	0.00012	0.00148	0.00025	0.00031	0.00046	0.00045	0.00097	0.00033	0.00032	0.00012	0.0002	0.0006	0.00022	0.0002	0.0001	8e-05	0.06887	0.02139	0.00524	0.00054	4e-05	8e-05	0.00013	0.00029	0.00062	0.00014	2e-05	0.00023	0.00023	0.0018	0.00048	0.00042	0.00032	0.00059	0.00227	0.00058	0.00061	0.00058	0.0005	0.00423	0.00114	0.00027	0.0001	0.00042	0.00036	0.00111	0.00031	6e-05	0.00017	0.00057	0.00016	4e-05	6e-05	2e-05	4e-05	0.00182	0.00065	0.00036	0.00035	0.00046	0.00621	0.00099	0.00017	0.00031	0.00028	0.00022	0.0014	0.0002	0.00047	0.00044	0.0003	0.00214	0.00062	0.0006	0.00046	0.00045	0.00168	0.00051	0.00044	0.00033	0.00041	0.0057	0.00108	0.00039	0.00017	0.00036	0.00016	0.00143	0.0002	0.0004	0.00058	0.00025	0.00149	0.00039	0.00047	0.00034	0.00029	0.0017	0.0005	0.00033	0.00045	0.00042	0.0137	0.00337	0.00049	8e-05	0.00016	8e-05	0.00017	0.00045	5e-05	4e-05	0.00028	9e-05	0.00115	0.00032	0.00024	0.00032	0.00027	0.00128	0.00026	0.00032	0.00034	0.00036	0.00362	0.00061	9e-05	0.00012	0.00022	0.00018	0.00042	0.00015	2e-05	0.00012	0.00013	0.00156	0.00048	0.00049	0.00028	0.00031	0.00103	0.00028	0.00029	0.00017	0.00028	0.00399	0.00099	0.00026	0.00028	0.00012	0.00033	0.00084	7e-05	0.00025	0.00011	0.00041	0.00136	0.0004	0.00044	0.0002	0.00032	0.00081	0.00024	0.00023	0.00018	0.00016	0.00273	0.00068	0.00016	0.00014	0.00016	0.00021	0.00051	0.00013	0.00014	0.00014	9e-05	0.00061	0.00015	0.00014	0.00017	0.00015	0.00093	0.0002	0.00034	0.0002	0.00019	0.01415	0.00293	0.00082	0.00012	0.00017	0.0002	0.00033	0.00065	0.00019	0.00015	0.0002	0.00011	0.00053	0.00015	8e-05	0.00022	8e-05	0.00093	0.0002	0.00012	0.00036	0.00025	0.0044	0.00047	0.00014	0.00014	0.00015	4e-05	0.001	0.00029	0.00018	0.00035	0.00019	0.00108	0.00039	0.00025	0.0002	0.00024	0.00185	0.00041	0.00034	0.00032	0.00078	0.00347	0.00101	0.00024	0.00019	0.00029	0.00029	0.00098	0.00019	0.00018	0.00034	0.00028	0.00048	0.00012	0.00018	6e-05	0.00012	0.001	0.00033	0.00028	0.00027	0.00012	0.00334	0.0008	0.00023	0.00018	0.00017	0.00022	0.00092	0.00027	0.0002	0.00026	0.00019	0.00068	0.00023	0.00022	0.00016	6e-05	0.00095	0.00022	0.00033	0.00031	9e-05	0.01963	0.0051	0.00122	0.00012	0.00014	0.00028	0.00068	0.00087	0.0003	0.00024	0	0.00033	0.00174	0.0004	0.00053	0.00044	0.00036	0.00127	0.00036	0.00028	0.00027	0.00036	0.00634	0.00126	0.00031	0.0003	0.00022	0.00043	0.00102	0.00019	0.00014	0.00036	0.00034	0.00236	0.00062	0.00069	0.00052	0.00052	0.00169	0.00048	0.00045	0.00028	0.00047	0.00506	0.00101	0.00022	0.00038	0.00016	0.00025	0.00168	0.00036	0.00023	0.0004	0.00068	0.00079	5e-05	0.00048	0.0002	5e-05	0.00157	0.00051	0.00044	0.00025	0.00037	0.00314	0.00086	0.00015	0.00015	0.00037	0.00019	0.00114	0.0002	0.00013	0.00047	0.00034	0.00058	0.00012	0.00018	0.00017	0.00012	0.00056	0.00017	0.00022	0.00012	4e-05	0.26322	0.06887	0.01511	0.00208	0.00019	2e-05	4e-05	6e-05	6e-05	0.00012	3e-05	1e-05	4e-05	5e-05	0.00067	0.00013	0.00028	4e-05	0.0002	0.0011	0.00031	0.00027	0.00028	0.00025	0.00299	0.00052	0.00019	0.00012	0.00014	7e-05	0.00029	0.00012	6e-05	4e-05	7e-05	0.00134	0.00057	0.00034	0.00027	0.00017	0.00084	0.00026	9e-05	0.00024	0.00026	0.00445	0.00103	0.0002	0.00028	0.00024	0.00032	0.00106	0.00021	0.00027	0.00026	0.00032	0.00105	0.00034	0.00027	0.00015	0.00029	0.00132	0.00047	0.00028	0.00024	0.00032	0.00558	0.00141	0.00052	0.00028	0.00039	0.00023	0.00122	0.00012	0.00034	0.00051	0.00025	0.00116	0.00019	0.00037	0.00034	0.00026	0.0018	0.00044	0.00046	0.00053	0.00036	0.01581	0.00282	0.00072	0.0002	0.00013	0.0002	0.00019	0.00047	8e-05	5e-05	0.00018	0.00016	0.00078	9e-05	0.00018	0.00021	0.0003	0.00084	0.00012	0.00025	0.00033	0.00015	0.00267	0.00068	0.00025	0.00015	0.00013	0.00015	0.00028	8e-05	4e-05	0.00012	5e-05	0.00085	0.00023	0.00026	0.00012	0.00024	0.00084	0.0003	0.00014	0.00015	0.00025	0.00656	0.00182	0.00052	0.00038	0.00054	0.00038	0.00148	0.00016	0.00044	0.00045	0.00044	0.00142	0.00033	0.00042	0.00025	0.00043	0.00183	0.0004	0.00058	0.00033	0.00052	0.00377	0.00091	0.00018	0.00025	0.0003	0.00018	0.00092	0.00023	0.00028	0.00028	0.00013	0.00073	0.00011	0.00018	0.00024	0.0002	0.00122	0.00037	0.00035	0.00028	0.00021	0.01465	0.00273	0.00067	9e-05	0.00013	0.00022	0.00022	0.00055	6e-05	7e-05	0.00028	0.00013	0.00065	9e-05	0.00014	0.00021	0.0002	0.00086	0.0002	0.00021	0.00023	0.00021	0.00336	0.00075	0.00015	0.00028	0.0002	0.00012	0.00076	0.00013	0.00011	0.00028	0.00025	0.00068	0.00025	8e-05	0.00019	0.00016	0.00117	0.00033	0.0002	0.00015	0.0005	0.00475	0.00169	0.00048	0.00035	0.00021	0.00065	0.00116	0.00021	0.00045	0.00022	0.00027	0.00081	0.00034	0.00022	0.00012	0.00012	0.00109	0.00045	0.0003	0.00021	0.00012	0.00382	0.001	0.00023	0.0002	0.0003	0.00026	0.00084	0.00023	0.00034	0.00025	2e-05	0.00084	0.00019	0.00036	0.00018	0.00012	0.00115	0.0004	0.00034	0.00024	0.00017	0.02329	0.00558	0.00128	0.00015	0.00025	0.00045	0.00043	0.00088	0.00012	0.00028	4e-05	0.00044	0.00208	0.00041	0.00052	0.00074	0.00041	0.00134	0.00028	0.00028	0.00043	0.00036	0.00497	0.00116	0.00035	0.00017	0.00029	0.00035	0.00109	0.00016	0.00025	0.00036	0.00032	0.00155	0.0003	0.00052	0.00048	0.00025	0.00117	0.00035	0.00029	0.00017	0.00036	0.00738	0.00185	0.00021	0.00039	0.0003	0.00094	0.00178	0.00028	0.00084	0.00063	4e-05	0.0019	0.00068	0.00058	0.00021	0.00043	0.00185	0.00055	0.00063	0.00034	0.00033	0.00537	0.00163	0.00026	0.00033	0.0006	0.00044	0.00172	0.00032	0.0004	0.00074	0.00027	0.00121	0.00028	0.00044	0.00023	0.00027	0.00081	0.00022	0.00032	0.00019	8e-05	0.07066	0.01023	0.0025	0.00052	1e-05	0.0001	0.00013	0.00028	0.00029	4e-05	3e-05	7e-05	0.00015	0.00083	0.00018	0.0002	0.00017	0.00028	0.00086	0.00012	0.00024	0.00022	0.00028	0.00297	0.00074	0.00012	0.00013	0.0001	0.00039	0.00027	0.00011	4e-05	5e-05	7e-05	0.00112	0.00036	0.00013	0.00026	0.00037	0.00084	0.00022	0.00011	0.00025	0.00027	0.00428	0.00128	0.00028	0.00028	0.00018	0.00055	0.00068	5e-05	0.0002	8e-05	0.00035	0.00116	0.00043	0.00029	7e-05	0.00036	0.00116	0.00028	0.00039	0.00018	0.00031	0.00048	8e-05	1e-05	3e-05	2e-05	3e-05	0.00015	3e-05	1e-05	0	0.00012	0.00014	4e-05	7e-05	1e-05	3e-05	0.00011	1e-05	4e-05	3e-05	3e-05	0.0199	0.00419	0.00134	0.00021	0.00028	0.00036	0.00048	0.0008	0.00021	0.00013	0.00027	0.00019	0.00118	0.00017	0.00025	0.00044	0.00033	0.00086	0.00012	5e-05	0.00044	0.00025	0.00293	0.00091	0.00022	0.00023	0.00018	0.00028	0.00011	3e-05	0	2e-05	6e-05	0.00082	0.00029	0.00017	0.00012	0.00023	0.0011	0.0003	0.00012	0.00022	0.00045	0.00721	0.00227	0.00055	0.00028	0.00027	0.00116	0.00157	0.00012	0.00056	0.00047	0.00043	0.00164	0.00068	0.00031	0.00036	0.00028	0.00173	0.0004	0.00042	0.00036	0.00055	0.00558	0.00182	0.00042	0.00036	0.00053	0.00051	0.00108	0.00022	0.00032	0.00032	0.00022	0.00119	0.00033	0.00021	0.00039	0.00026	0.00148	0.00033	0.00052	0.00041	0.00022	0.01724	0.0057	0.00124	0.00017	0.00028	0.00029	0.00051	0.00095	0.0002	0.00012	0.00045	0.00018	0.00119	0.00021	0.00023	0.00037	0.00037	0.00231	0.00044	0.00027	0.00066	0.00094	0.00349	0.00065	0.00015	0.0001	0.00037	3e-05	0.00081	0.00011	0.0002	0.00027	0.00023	0.00069	0.00016	0.00011	0.0002	0.00023	0.00134	0.00032	0.00015	0.00028	0.0006	0.00395	0.00127	0.0002	0.00038	0.00019	0.0005	0.00132	7e-05	0.00042	0.00039	0.00044	0.00058	0.00019	0.00012	0.0001	0.00017	0.00079	0.00012	0.00034	0.00012	0.0002	0.00409	0.00085	0.00025	0.00016	0.00041	4e-05	0.00126	0.00027	0.0004	0.00034	0.00026	0.00101	0.00022	0.00036	0.00023	0.0002	0.00096	0.00023	0.00045	0.00024	4e-05	0.02329	0.00802	0.00235	0.00027	0.00028	0.00064	0.00116	0.00118	0.00042	0.00033	5e-05	0.00038	0.00217	0.00033	0.00044	0.0008	0.0006	0.00231	0.00038	0.00051	0.00065	0.00077	0.00406	0.00123	0.00011	0.00019	0.00038	0.00055	0.00101	0.00014	0.0001	0.00045	0.00032	0.00096	0.00022	0.00018	0.00031	0.00025	0.00086	0.0003	0.00012	0.0002	0.00025	0.00469	0.00093	0.00028	0.00032	0.00033	0	0.00188	0.00017	0.00041	0.00036	0.00094	0.00102	0.00025	0.00024	0.0002	0.00033	0.00086	0.0003	0.00024	8e-05	0.00024	0.00652	0.00185	0.00042	0.00028	0.00065	0.0005	0.0021	0.00049	0.00036	0.0006	0.00065	0.0016	0.00029	0.00055	0.00024	0.00052	0.00098	0.00026	0.00029	0.0002	0.00023	0.06184	0.01963	0.00396	0.00069	6e-05	2e-05	0.00016	0.00045	0.0008	0.00012	9e-05	0.00034	0.00025	0.00099	0.00028	0.00023	0.00019	0.00028	0.00148	0.00035	0.00032	0.00026	0.00056	0.00459	0.00088	0.00021	0.00012	0.00028	0.00027	0.00077	0.00022	5e-05	0.00024	0.00026	0.00172	0.00046	0.00043	0.0003	0.00052	0.00122	0.00037	0.00036	0.00038	0.00011	0.00456	0.00093	0.00027	0.00018	0.00024	0.00025	0.00111	0.00016	0.00033	0.00026	0.00036	0.0012	0.00047	0.00022	0.00022	0.00028	0.00132	0.00029	0.00029	0.00035	0.00038	0.00652	0.00211	0.00047	0.0003	0.00075	0.0006	0.00162	0.00043	0.00031	0.00038	0.0005	0.00273	0.00078	0.00055	0.00063	0.00076	6e-05	3e-05	0	4e-05	0	0.01763	0.00229	0.0006	0.00016	6e-05	0.00012	0.00025	0.0006	0.00023	5e-05	0.00016	0.00015	0.001	0.00036	0.00012	0.00022	0.00028	0.00011	0	4e-05	4e-05	4e-05	0.00553	0.0012	0.00036	0.00023	0.00033	0.00028	0.00063	0.00019	1e-05	0.00019	0.00025	0.0019	0.0005	0.00047	0.00042	0.00052	0.0018	0.00069	0.00026	0.00028	0.00056	0.00444	0.0017	0.00036	0.0003	0.00026	0.00077	0.00079	0.00011	0.00021	0.00012	0.00036	0.00105	0.00036	0.00034	0.00017	0.00018	0.00091	0.00011	0.0002	0.00028	0.00033	0.00537	0.00299	0.0009	0.00046	0.00069	0.00094	0.00116	0.00028	0.00036	0.00031	0.00021	0.00116	0.00025	0.00048	0.00028	0.00015	6e-05	2e-05	1e-05	1e-05	3e-05	0.00981	0.00314	0.00055	9e-05	0.00014	0.0001	0.00022	0.00076	0.00015	0.00019	0.00021	0.00021	0.00084	0.00019	0.00023	0.00017	0.00026	0.00098	0.00028	0.00029	0.00037	3e-05	0.00271	0.00033	0.00016	5e-05	9e-05	3e-05	0.00077	0.00011	0.0001	0.0002	0.00036	0.0008	0.00042	7e-05	0.00017	0.00014	0.00081	0.00042	0.00015	0.00024	0	0.00108	0.00056	5e-05	0.00014	0.00013	0.00023	0.00019	3e-05	5e-05	3e-05	8e-05	0.00011	4e-05	0	4e-05	3e-05	0.00023	8e-05	2e-05	4e-05	9e-05	0.00288	0.0006	0.00028	0.00013	0.00014	4e-05	0.00079	0.00029	0.00018	0.00015	0.00017	0.00046	9e-05	0.00011	0.00013	0.00013	0.00103	0.00034	0.00037	0.00028	4e-05	0.01477	0.00384	0.00116	0.00014	0.0001	0.00036	0.00055	0.00096	0.00029	0.0001	4e-05	0.00052	0.00076	0.00016	0.00021	0.00032	7e-05	0.00096	0.00023	0.00016	0.00024	0.00033	0.00426	0.00092	0.00023	0.00022	0.00015	0.00031	0.00107	0.0002	0.00012	0.00043	0.00032	0.00113	0.00041	0.00035	0.00025	0.00012	0.00115	0.00052	0.00012	0.00012	0.00038	0.00328	0.00095	0.00025	0.00028	0.00018	0.00024	0.00094	0.00018	0.00027	0.00017	0.00033	0.00082	0.00037	0.0002	0.00012	0.00013	0.00057	0.00029	9e-05	0.00017	2e-05	0.00339	0.001	0.00023	0.00023	0.00033	0.0002	0.00078	0.00022	0.00023	0.0002	0.00012	0.00059	0.00012	0.00028	6e-05	0.00012	0.00103	0.00039	0.00042	0.00013	9e-05	0.06186	0.01635	0.00426	0.00052	6e-05	8e-05	0.00015	0.00023	0.00062	0.00018	3e-05	0.00018	0.00024	0.00138	0.00031	0.00041	0.00028	0.00037	0.00173	0.0006	0.00029	0.00032	0.00052	0.00367	0.00119	0.00031	0.00018	0.00033	0.00037	0.0005	0.00018	8e-05	7e-05	0.00017	0.00015	4e-05	7e-05	0	4e-05	0.00183	0.00054	0.00043	0.00034	0.00052	0.00434	0.00081	0.00017	0.00023	0.00016	0.00025	0.00107	0.00017	0.00038	0.00027	0.00025	0.00164	0.00052	0.00037	0.00038	0.00036	0.00082	0.00036	0.00017	0.00016	0.00012	0.00409	0.00126	0.00033	0.00021	0.00049	0.00023	0.0008	0.00014	0.0002	0.0003	0.00016	0.00112	0.00024	0.00024	0.00028	0.00036	0.00091	0.00031	0.0002	0.00025	0.00014	0.01714	0.00378	0.00089	0.00014	0.00015	0.00027	0.00033	0.00095	0.00016	0.00015	0.00034	0.0003	0.00077	0.00027	0.00025	0.00024	2e-05	0.00116	0.00028	0.00024	0.00036	0.00028	0.0046	0.00105	0.00036	0.0001	0.00032	0.00028	0.00051	0.00014	3e-05	0.00013	0.0002	0.00173	0.00059	0.00041	0.00036	0.00037	0.00132	0.00047	0.00031	0.00025	0.00028	0.00494	0.00168	0.00044	0.00036	0.00028	0.0006	0.00127	0.00017	0.00036	0.00034	0.00041	0.00117	0.00036	0.00033	0.00015	0.00033	0.00082	0.00042	0.00023	0.0001	7e-05	0.00382	0.00132	0.00034	0.00031	0.00029	0.00037	0.00067	0.00012	0.00015	0.0002	0.0002	0.00052	8e-05	0.00015	0.00013	0.00016	0.00132	0.00039	0.00039	0.00028	0.00026	0.0136	0.00334	0.00078	0.00014	0.00022	0.00016	0.00026	0.00108	0.00029	0.00017	0.00042	0.0002	0.00061	0.00015	8e-05	0.00022	0.00016	0.00086	0.00027	0.00017	0.00028	0.00015	0.00484	0.00088	0.00029	0.00028	0.00028	3e-05	0.00107	0.00029	0.00017	0.00035	0.00026	0.00105	0.00029	0.00025	0.00015	0.00036	0.00185	0.00055	0.00022	0.00031	0.00076	0.00354	0.00157	0.00035	0.00036	0.00036	0.00052	0.00099	0.00012	0.00037	0.00023	0.00027	0.00043	0.00012	0.00015	4e-05	0.00012	0.00055	0.0002	0.0001	0.00014	0.00012	0.00188	0.00059	0.00015	0.00013	0.0001	0.0002	0.00036	7e-05	0.00012	5e-05	0.00012	0.00036	6e-05	0.00024	6e-05	0	0.00057	0.00014	0.00012	0.00018	0.00013	0.01477	0.00358	0.00078	0.00011	0.00012	0.00027	0.00028	0.00071	0.0002	8e-05	1e-05	0.00043	0.0013	0.00032	0.0004	0.00025	0.00033	0.00079	0.00036	0.00014	0.00011	0.00018	0.00492	0.00118	0.00035	0.00022	0.00025	0.00036	0.001	0.0003	6e-05	0.00034	0.00029	0.00165	0.00045	0.00052	0.00032	0.00036	0.00109	0.00032	0.00028	0.0002	0.00028	0.00339	0.001	0.00028	0.00031	9e-05	0.00033	0.00141	0.00043	0.00027	0.00029	0.00043	0.00042	5e-05	0.00019	0.00014	4e-05	0.00055	0.00015	0.00019	8e-05	0.00013	0.00288	0.00109	0.00032	0.0002	0.0004	0.00017	0.0011	0.00026	0.00032	0.0004	0.00012	0.00045	0.00012	0.00011	0.00011	0.00012	0.00023	8e-05	7e-05	5e-05	3e-05	0.26322	0.07102	0.01743	0.00194	0.00016	2e-05	7e-05	5e-05	2e-05	0.00036	0.0001	3e-05	0.00012	0.00012	0.0006	0.00012	0.00016	0.0002	0.00013	0.00082	0.00019	0.00024	0.0002	0.00019	0.00223	0.00062	0.00011	0.00014	0.00032	5e-05	0.0001	1e-05	4e-05	0	4e-05	0.00066	0.00017	0.00029	0.00012	7e-05	0.00085	0.00023	0.00023	0.00015	0.00024	0.00605	0.00156	0.0004	0.00039	0.00031	0.00045	0.00148	0.00018	0.00049	0.00045	0.00036	0.00128	0.00036	0.00035	0.00024	0.00034	0.00173	0.00041	0.00054	0.00036	0.00043	0.00721	0.00196	0.00057	0.00044	0.00069	0.00027	0.00167	0.0003	0.00038	0.00071	0.00028	0.00167	0.00035	0.00058	0.0004	0.00035	0.0019	0.00056	0.00066	0.00048	0.0002	0.01393	0.00371	0.00083	0.00014	0.00019	0.00023	0.00027	0.00059	0.0001	0.00012	0.0002	0.00018	0.00117	0.00028	0.00023	0.00033	0.00034	0.00112	0.00017	0.00029	0.0005	0.00016	0.00317	0.00084	0.00039	0.00014	0.00023	7e-05	0.00034	0.00012	7e-05	0.00012	4e-05	0.00066	0.00023	0.00016	9e-05	0.00018	0.00134	0.00044	0.00024	0.00032	0.00034	0.0005	0.00016	7e-05	3e-05	1e-05	5e-05	0.00017	2e-05	9e-05	2e-05	4e-05	2e-05	0	0	1e-05	1e-05	0.00015	5e-05	3e-05	3e-05	4e-05	0.00656	0.00196	0.00038	0.00048	0.00065	0.00045	0.00147	0.00028	0.00036	0.00054	0.00028	0.00141	0.0002	0.00036	0.00043	0.00042	0.00172	0.00051	0.00063	0.00036	0.00021	0.02242	0.00399	0.00085	8e-05	0.0002	0.00026	0.00032	0.0011	0.0001	0.00019	0.00054	0.00028	0.00108	0.00014	0.00029	0.00044	0.0002	0.00096	0.00018	0.00018	0.00029	0.00031	0.00589	0.00088	0.00021	0.00036	0.00031	0	0.00197	0.00043	0.00033	0.00071	0.00051	0.00149	0.00058	0.00032	0.00029	0.0003	0.00155	0.00052	0.00036	0.00028	0.00038	0.0076	0.00236	0.00064	0.00059	0.00053	0.0006	0.00206	0.00028	0.0007	0.00034	0.00074	0.00152	0.00047	0.0005	0.00015	0.0004	0.00165	0.00046	0.00054	0.00044	0.0002	0.00494	0.00152	0.00035	0.00047	0.00036	0.00034	0.00123	0.00034	0.00041	0.00023	0.00025	0.00107	0.00026	0.0005	0.00026	5e-05	0.00113	0.00033	0.0005	0.00015	0.00015	0.01724	0.00435	0.00126	0.00016	0.00013	0.0005	0.00047	0.00094	0.00014	0.00033	2e-05	0.00045	0.00145	0.00011	0.0005	0.00051	0.00034	0.00069	0.00018	0.00027	0.00013	0.00012	0.00393	0.0007	0.00012	0.00027	0.00024	8e-05	0.00106	0.00022	0.00012	0.00045	0.00026	0.00149	0.00044	0.00031	0.00048	0.00027	0.00068	0.00016	0.0002	6e-05	0.00026	0.00452	0.00108	0.00027	0.00024	0.00021	0.00036	0.00132	0.0002	0.00041	7e-05	0.00063	0.00108	0.0004	0.00037	2e-05	0.00029	0.00105	0.00026	0.00035	0.00028	0.00017	0.00444	0.00124	0.00022	0.00012	0.00051	0.00039	0.001	0.00023	0.00021	0.00034	0.00022	0.0014	0.00034	0.00051	0.00033	0.00023	0.0008	0.00011	0.0004	0.00027	3e-05	0.06742	0.01423	0.00322	0.00043	2e-05	7e-05	0.00016	0.00018	0.00055	0.00016	3e-05	0.00023	0.00013	0.00106	0.00022	0.00031	0.0002	0.00032	0.00118	0.0003	0.00022	0.00033	0.00033	0.00317	0.00047	0.00019	6e-05	0.00012	0.0001	0.00075	0.00015	0.00013	0.00032	0.00014	0.00117	0.00042	0.00016	0.00027	0.00033	0.00078	0.00014	0.00016	0.0002	0.00028	0.00355	0.00115	0.00019	0.0003	0.00028	0.00038	0.0008	4e-05	0.00022	0.00024	0.00029	0.00084	0.00022	0.00013	0.00023	0.00025	0.00077	0.00018	0.00019	0.00026	0.00015	0.00428	0.00101	0.00017	0.0002	0.00027	0.00037	0.00103	0.00012	0.00039	0.00031	0.0002	0.00124	0.00015	0.00036	0.00046	0.00028	0.001	0.00023	0.00038	0.00029	9e-05	0.01612	0.00354	0.00101	0.0002	0.00022	0.00023	0.00036	0.00064	8e-05	0.00012	0.00023	0.0002	0.00106	8e-05	0.00029	0.00042	0.00027	0.00083	0.0002	0.0002	0.0003	0.00012	0.00208	0.0006	0.00017	0.00014	0.00016	0.00013	0.0002	7e-05	2e-05	5e-05	6e-05	0.0006	0.00013	0.00018	0.00014	0.00015	0.00067	0.00022	8e-05	0.0002	0.00016	0.00605	0.0018	0.00031	0.00036	0.00049	0.00064	0.00168	0.00012	0.00061	0.0005	0.00045	0.00119	0.00028	0.00044	0.0002	0.00027	0.00138	0.00051	0.00025	0.00026	0.00036	0.00445	0.0014	0.00038	0.00032	0.0004	0.00029	0.00118	0.00028	0.00042	0.00026	0.00022	0.00089	0.0002	0.00031	0.00022	0.00016	0.00099	0.00023	0.00028	0.00037	0.0001	0.02242	0.00621	0.00152	0.00021	0.00037	0.0004	0.00053	0.00148	0.0002	0.00032	0.00065	0.0003	0.00105	0.00016	0.00016	0.00044	0.00029	0.00217	0.00052	0.00031	0.00064	0.00069	0.00589	0.00075	0.00024	0.00022	0.00027	2e-05	0.00162	0.00028	0.00026	0.00069	0.00039	0.00145	0.00036	0.00026	0.00034	0.00049	0.00208	0.00061	0.00026	0.00046	0.00075	0.00598	0.00174	0.00033	0.00042	0.00035	0.00065	0.00183	0.00014	0.00058	0.00051	0.0006	0.00111	0.00037	0.0002	0.00013	0.0004	0.0013	0.00035	0.00035	0.00028	0.00033	0.00434	0.0015	0.00046	0.00035	0.00028	0.00041	0.00115	0.00018	0.0003	0.00036	0.0003	0.00092	0.00017	0.00028	0.00037	0.0001	0.00076	0.00014	0.00032	0.00016	0.00014	0.01465	0.00435	0.001	0.00012	0.00012	0.00049	0.00027	0.00111	0.00032	0.00024	1e-05	0.00054	0.00105	0.00012	0.00038	0.00026	0.00028	0.00119	0.00036	0.0003	0.00028	0.00026	0.00323	0.00065	0.00016	4e-05	0.00028	0.00018	0.00086	0.00014	0.00017	0.00031	0.00024	0.00108	0.00028	0.00025	0.00038	0.00016	0.00065	0.00017	0.0001	0.00014	0.00024	0.00251	0.00053	0.00011	0.0001	0	0.00033	0.00076	6e-05	0.00019	0.00021	0.0003	0.0006	0.00016	0.00028	6e-05	9e-05	0.00061	0.00017	0.0001	0.00017	0.00018	0.00456	0.00116	0.00037	0.00026	0.00035	0.00019	0.00131	0.00032	0.00024	0.00053	0.00021	0.00124	0.00029	0.00043	0.00017	0.00036	0.00084	0.00029	0.0003	0.00012	0.00013	0.06295	0.01415	0.00329	0.00049	2e-05	4e-05	0.0002	0.00022	0.00072	0.00016	9e-05	0.00032	0.00015	0.00089	0.00017	0.00028	0.0002	0.00025	0.00119	0.00033	0.0003	0.00028	0.00028	0.00366	0.00082	0.0002	0.00016	0.0002	0.00025	0.0007	0.00019	0.00012	0.00015	0.00024	0.00141	0.00035	0.00033	0.0004	0.00034	0.00073	0.00017	0.00018	0	0.00038	0.00251	0.00061	0.00016	0.00012	0.00014	0.0002	0.00047	0.00012	0.00012	6e-05	0.00017	0.0009	0.00028	0.00029	0.00012	0.0002	0.00052	0.0002	0.0002	2e-05	0.00012	0.00469	0.00132	0.0003	0.00028	0.00046	0.00028	0.0009	0.00025	0.00021	0.00028	0.00015	0.00132	0.00032	0.00036	0.00033	0.00031	0.00116	0.00035	0.00037	0.0002	0.00024	0.01995	0.0034	0.00092	0.00012	6e-05	0.0003	0.00044	0.00109	0.00013	0.00013	0.0005	0.00033	0.00124	0.00034	0.00019	0.00036	0.00036	0.00014	2e-05	7e-05	2e-05	4e-05	0.00465	0.00108	0.00034	0.00019	0.00033	0.00022	0.00075	0.00024	3e-05	0.0002	0.00028	0.00167	0.00058	0.00044	0.00034	0.00032	0.00116	0.00037	0.00025	0.00028	0.00026	0.00452	0.00149	0.00036	0.0002	0.00028	0.00065	0.00107	0.00026	0.00025	0.00013	0.00043	0.00084	0.00027	0.00031	0.00016	0.00011	0.00112	0.00022	0.00041	0.00025	0.00024	0.00738	0.00219	0.00056	0.00034	0.00064	0.00066	0.00114	0.00028	0.00034	0.00029	0.00023	0.00132	0.00036	0.00049	0.0002	0.00028	0.00273	0.00073	0.00095	0.00068	0.00037	0.01525	0.00506	0.0011	0.00014	0.00018	0.00037	0.00041	0.00111	0.00021	0.00025	0.00036	0.00028	0.00124	0.0002	0.00032	0.00044	0.00028	0.0016	0.0005	0.00042	0.00068	1e-05	0.00472	0.00065	0.00012	0.00021	0.00029	3e-05	0.00146	0.00025	0.0002	0.00048	0.00053	0.0014	0.00045	0.00032	0.00038	0.00025	0.00121	0.00066	0.00032	0.0002	4e-05	0.00209	0.00058	9e-05	0.00018	0.00012	0.0002	0.00076	4e-05	0.00026	0.00027	0.00019	0.0003	0.00012	7e-05	5e-05	5e-05	0.00045	0.0001	0.00019	4e-05	0.00013	0.00339	0.00097	0.00026	0.00031	0.00016	0.00024	0.00078	0.00017	0.00022	0.00015	0.00024	0.00105	0.00031	0.00034	0.00022	0.00018	0.00059	0.00026	3e-05	2e-05	0.00028	0.0136	0.00364	0.00092	0.00012	0.00018	0.00026	0.00036	0.00079	0.00032	0.00012	3e-05	0.00033	0.00092	0.00018	0.00029	0.00036	0.0001	0.00101	0.00029	0.0002	0.00025	0.00028	0.00391	0.00099	0.00029	0.00026	0.00026	0.00018	0.00101	0.0003	0.00012	0.00036	0.00024	0.00107	0.00033	0.00026	0.00032	0.00016	0.00084	0.00033	0.00015	2e-05	0.00035	0.00277	0.00068	0.00013	0.00029	0.00017	8e-05	0.00108	0.00019	0.00028	0.00028	0.00034	0.00065	0.00025	0.00021	0.00011	8e-05	0.00036	9e-05	0.00011	0	0.00017	0.00328	0.00062	8e-05	0.00014	0.00028	0.00012	0.00115	0.00032	0.00017	0.00044	0.00021	0.00105	0.00027	0.0005	0.00014	0.00014	0.00046	0.0002	0.00018	4e-05	4e-05	0.06184	0.01652	0.00362	0.00036	2e-05	7e-05	0.00014	0.00012	0.00044	0.0002	3e-05	9e-05	0.00012	0.00119	0.00028	0.00036	0.0002	0.00036	0.00164	0.00045	0.00043	0.00034	0.00042	0.00297	0.00089	0.00015	0.00021	0.00027	0.00026	0.00064	0.00012	0.00013	0.00012	0.00027	2e-05	2e-05	0	0	0	0.00142	0.00034	0.00038	0.0004	0.0003	0.00598	0.00136	0.00033	0.00034	0.00038	0.00031	0.00185	0.00028	0.0006	0.00048	0.00048	0.0016	0.00052	0.00046	0.00029	0.00032	0.00117	0.00033	0.00028	0.00032	0.00025	0.00395	0.00117	0.00028	0.00036	0.00034	0.0002	0.00089	0.00018	0.00023	0.00029	0.00019	0.00084	0.0002	0.00029	0.0002	0.00015	0.00105	0.00023	0.00027	0.00038	0.00017	0.02026	0.00417	0.00115	0.00014	0.00015	0.00042	0.00044	0.00103	0.00015	0.00034	0.00033	0.00021	0.00084	0.00032	0.00026	2e-05	0.00024	0.00116	0.00035	0.00023	0.00036	0.00022	0.00375	0.00096	0.00029	0.00029	0.0002	0.00017	0.00046	0.00013	9e-05	0.0002	4e-05	0.00128	0.00032	0.00048	0.0002	0.00028	0.00105	0.00031	0.00036	0.0002	0.00019	0.0076	0.00214	0.0005	0.00059	0.00026	0.0008	0.00221	0.00029	0.00068	0.00051	0.00074	0.0016	0.00044	0.00049	0.00042	0.00025	0.00164	0.00059	0.00038	0.00036	0.00032	0.00475	0.00144	0.00033	0.0003	0.00044	0.00037	0.00121	0.00023	0.00032	0.00044	0.00021	0.0009	0.00022	0.00028	0.00017	0.00022	0.0012	0.00026	0.00033	0.00044	0.00017	0.01525	0.00347	0.00084	0.00011	0.00012	0.00022	0.00039	0.00101	0.00014	0.0002	0.00043	0.00024	0.0006	0.00017	0.00012	0.00017	0.00013	0.00102	0.0004	0.00015	0.0002	0.00028	0.00532	0.00119	0.0003	0.00042	0.00046	1e-05	0.00115	0.00024	0.00017	0.0004	0.00034	0.00108	0.00034	0.00026	0.0002	0.00028	0.0019	0.0006	0.00035	0.00033	0.00063	0.00291	0.00079	0.00023	0.00015	0.00017	0.00024	0.00109	0.0002	0.00034	0.00033	0.00023	0.00061	0.00017	0.00026	8e-05	0.00011	0.00042	0.00012	9e-05	0.00014	6e-05	0.00354	0.00109	0.00027	0.00022	0.00037	0.00023	0.00098	0.00023	0.00031	0.00026	0.00018	0.00065	0.00016	0.00036	7e-05	6e-05	0.00082	8e-05	0.00038	0.00022	0.00013	0.00981	0.00284	0.00064	4e-05	4e-05	0.0002	0.00036	0.00052	0.00016	0.0001	1e-05	0.00025	0.00111	0.0002	0.00035	0.00042	0.00015	0.00058	0.00012	0.00012	0.00016	0.00017	0.00379	0.00075	0.0002	0.00024	0.00023	7e-05	0.00072	0.00023	0.0001	0.00024	0.00015	0.00152	0.00046	0.00038	0.00029	0.00038	0.00081	0.00028	0.0002	0.00012	0.00022	0.00209	0.00048	0.00015	6e-05	6e-05	0.0002	0.00057	0.00017	0.00017	2e-05	0.00021	0.00061	0.0002	0.00027	0	0.00014	0.00043	0.0001	0.00011	0.00011	0.00012	0.00108	0.00034	4e-05	7e-05	0.00013	0.0001	0.00034	4e-05	2e-05	0.00015	0.00012	0.0003	6e-05	0.00012	8e-05	4e-05	0.00011	1e-05	1e-05	5e-05	4e-05
