## Supplemental Data 2 for "Large-Scale Genomic Analysis of CpG-Mediated Immunogenicity in Bacteriophages and a Novel Predictive Risk Index" (part 114 of 296)

### Sheet: Supplementary File 1 (continued)
	OP272491	Gammaproteobacteria	Enterobacterales	Enterobacteriaceae	Enterobacter	cloacae	Enterobacter cloacae	Podovirus	Autographiviridae	Kayfunavirus	Enterobacter phage 02_vB_Eclo_IJM	39242	52.431	0.23784	0.05146	0.00684	0.00055	6e-05	3e-05	1e-05	1e-05	1e-05	0.00013	0	1e-05	8e-05	4e-05	0.00022	3e-05	9e-05	6e-05	4e-05	0.00014	3e-05	5e-05	5e-05	1e-05	0.00096	0.0002	4e-05	1e-05	0.00011	4e-05	0.0001	1e-05	0	5e-05	4e-05	0.00038	0.00011	8e-05	0.00013	6e-05	0.00027	8e-05	1e-05	0.0001	8e-05	0.00224	0.00046	0.0001	6e-05	0.00018	0.00011	0.0007	8e-05	0.00028	9e-05	0.00025	0.00051	0.00013	0.00019	0.00013	6e-05	0.00057	0.00011	0.00019	0.00014	0.00013	0.0031	0.0008	0.00017	9e-05	0.00029	0.00025	0.00084	0.00015	0.00024	0.00033	0.00011	0.00076	0.00019	0.0002	0.00015	0.00022	0.00069	0.00014	0.0002	0.00024	0.0001	0.00813	0.00163	0.00037	6e-05	0.0001	0.00013	8e-05	0.00029	5e-05	3e-05	0.00011	0.0001	0.00065	3e-05	0.00022	0.00027	0.00014	0.00032	3e-05	8e-05	0.00017	5e-05	0.00061	0.00013	1e-05	8e-05	1e-05	3e-05	0.0001	4e-05	1e-05	4e-05	1e-05	0.00013	4e-05	3e-05	3e-05	4e-05	0.00025	5e-05	5e-05	9e-05	6e-05	0.00319	0.00111	0.00018	0.00036	0.00027	0.00031	0.00092	4e-05	0.00033	0.00029	0.00025	0.0007	0.00025	0.00025	0.00011	8e-05	0.00046	0.00013	0.00014	0.0001	9e-05	0.0027	0.00068	0.00017	9e-05	0.00028	0.00014	0.00052	0.00013	0.00013	0.00019	8e-05	0.00071	0.00013	0.00022	0.00018	0.00019	0.00079	0.00011	0.00024	0.00027	0.00017	0.01584	0.00357	0.00092	6e-05	0.0001	0.00041	0.00034	0.00085	9e-05	0.00013	0.00036	0.00028	0.00085	0.00019	0.00025	0.00024	0.00017	0.00094	0.00013	0.00019	0.00029	0.00033	0.00406	0.00065	0.00015	0.00015	0.00033	1e-05	0.00139	0.00032	0.00024	0.00045	0.00038	0.00097	0.00037	0.00019	0.00022	0.00019	0.00106	0.00029	0.00029	0.00017	0.00031	0.00372	0.00104	0.00018	0.00029	0.00024	0.00033	0.00103	0.0001	0.00033	0.00024	0.00036	0.00074	0.00013	0.00025	5e-05	0.00029	0.0009	0.00028	0.00025	0.00015	0.00022	0.00449	0.0012	0.00029	0.00024	0.00031	0.00036	0.00127	0.00028	0.00023	0.00045	0.00032	0.00103	0.0002	0.00036	0.00033	0.00014	0.00098	0.00025	0.00038	0.0002	0.00014	0.02065	0.00516	0.00162	0.00022	0.00013	0.00059	0.00069	0.00093	0.00015	0.00033	3e-05	0.00042	0.00171	0.00025	0.00036	0.00074	0.00036	0.0009	0.0002	0.00019	0.00024	0.00027	0.00498	0.00082	0.00017	0.00025	0.00018	0.00022	0.00139	0.00031	0.00028	0.00047	0.00033	0.002	0.00048	0.00057	0.0006	0.00034	0.00078	0.00013	0.00022	0.00011	0.00032	0.00475	0.00108	0.00027	0.0002	0.00023	0.00038	0.00148	0.00017	0	0.0004	0.00092	0.00112	0.00024	0.00047	0.00017	0.00024	0.00107	0.0002	0.00032	0.00029	0.00025	0.00576	0.00159	0.00025	0.00028	0.00059	0.00047	0.00189	0.00033	0.00033	0.00075	0.00047	0.00154	0.00019	0.00059	0.00037	0.0004	0.00074	0.00013	0.00032	0.00025	4e-05	0.0473	0.01	0.00226	0.00046	1e-05	5e-05	0.00015	0.00024	0.00043	9e-05	8e-05	0.00014	0.00013	0.00061	0.00014	0.00013	0.00024	0.0001	0.00075	0.00013	0.00023	0.00018	0.00022	0.00158	0.00028	5e-05	3e-05	6e-05	0.00014	0.00029	5e-05	1e-05	0.0001	0.00013	0.0005	0.00015	9e-05	0.00014	0.00011	0.00051	0.0001	0.00011	0.00014	0.00015	0.00303	0.00043	8e-05	0.00013	5e-05	0.00018	0.00079	9e-05	0.00025	0.00028	0.00017	0.00093	0.00024	0.00025	0.00024	0.00019	0.00088	0.00014	0.00029	0.00024	0.0002	0.00313	0.00054	6e-05	0.0001	0.00027	0.0001	0.00094	8e-05	0.00015	0.0004	0.00032	0.00103	0.00013	0.00024	0.00038	0.00028	0.00062	0.00018	0.00017	0.00022	6e-05	0.00813	0.00203	0.00074	0.0001	8e-05	0.00028	0.00028	0.00043	6e-05	0.0001	0.00015	0.00011	0.00051	0.0001	9e-05	0.00015	0.00017	0.00034	9e-05	0.0001	0.0001	5e-05	0.00096	0.00029	0.0001	5e-05	5e-05	9e-05	0.00013	3e-05	1e-05	5e-05	4e-05	0.0004	0.0001	0.00015	5e-05	9e-05	0.00014	1e-05	4e-05	5e-05	4e-05	0.00223	0.00066	0.0001	0.00011	0.00015	0.00029	0.0005	0	0.00013	0.00014	0.00023	0.00045	0.00014	9e-05	9e-05	0.00013	0.00062	0.00014	0.00019	0.00018	0.00011	0.00292	0.00087	0.00011	0.00018	0.00034	0.00023	0.00059	0.0001	0.0001	0.00023	0.00015	0.00075	0.00018	0.00023	0.0001	0.00024	0.00071	0.00014	0.00032	0.00014	0.00011	0.01344	0.00421	0.00093	0.00013	0.00018	0.00029	0.00033	0.00094	0.00014	9e-05	0.00047	0.00024	0.00111	0.00015	0.00036	0.00031	0.00029	0.00122	0.00018	0.00025	0.00033	0.00046	0.00301	0.00033	5e-05	0.0001	0.00017	1e-05	0.00093	0.00018	9e-05	0.00042	0.00024	0.0009	0.00013	0.00019	0.00036	0.00023	0.00084	0.00017	0.0001	0.00024	0.00033	0.00285	0.00087	0.00013	0.0002	0.00025	0.00028	0.00085	0.00014	0.00028	0.00013	0.00031	0.00048	8e-05	0.0001	6e-05	0.00024	0.00065	0.00014	0.00024	0.0001	0.00017	0.00336	0.00068	0.00017	5e-05	0.00031	0.00015	0.00103	0.00017	0.00024	0.0004	0.00023	0.00073	0.00017	0.00027	0.00018	0.00011	0.00093	0.00017	0.00031	0.00031	0.00015	0.01572	0.00418	0.0009	0.00013	0.00011	0.00034	0.00032	0.00094	0.00019	0.00036	0	0.0004	0.00141	0.00028	0.00027	0.00055	0.00032	0.00092	0.00018	0.00023	0.00023	0.00028	0.00339	0.00079	6e-05	0.00013	0.00029	0.00031	0.00085	0.0001	6e-05	0.0004	0.00029	0.00113	0.00033	0.00027	0.00037	0.00017	0.00061	0.00013	0.00017	0.00013	0.00019	0.00362	0.00064	0.00019	5e-05	0.0001	0.00029	0.00096	0.00014	0.0002	0.00024	0.00037	0.00096	0.00037	0.00028	8e-05	0.00023	0.00107	0.00018	0.00033	0.00028	0.00028	0.00454	0.00116	0.00018	0.0002	0.0004	0.00038	0.00155	0.00029	0.00029	0.00061	0.00036	0.00111	0.0002	0.00047	0.00013	0.00031	0.00071	0.00014	0.00027	0.00019	0.00011	0.06731	0.01389	0.00319	0.00029	5e-05	4e-05	0.0001	0.0001	0.00059	0.00011	5e-05	0.00025	0.00017	0.0012	0.00031	0.00022	0.00034	0.00033	0.00111	0.00037	0.00025	0.00022	0.00027	0.00339	0.00051	9e-05	0.00011	0.00017	0.00014	0.00052	0.00019	1e-05	0.00022	0.0001	0.0014	0.00037	0.00027	0.00034	0.00041	0.00096	0.00024	0.00015	0.0002	0.00036	0.00326	0.00056	0.00022	0.00017	9e-05	9e-05	0.00083	0.00015	0.00022	0.00019	0.00027	0.00116	0.00043	0.00024	0.00019	0.00029	0.00071	0.00023	0.00017	0.00017	0.00015	0.00405	0.00068	0.00014	0.0001	0.00023	0.0002	0.00113	0.0002	0.00029	0.00045	0.00019	0.00111	0.00029	0.00024	0.00036	0.00022	0.00113	0.00033	0.00032	0.00033	0.00015	0.01654	0.00271	0.00055	0.00019	0.0001	0.00022	4e-05	0.00094	0.00031	8e-05	0.00032	0.00024	0.00108	0.00036	0.00023	0.00023	0.00027	0.00014	3e-05	0	8e-05	4e-05	0.00498	0.0011	0.00046	0.00023	0.0002	0.0002	0.00084	0.00031	5e-05	0.00027	0.00022	0.0018	0.00068	0.00041	0.00037	0.00034	0.00125	0.00037	0.00025	0.00029	0.00033	0.00378	0.0013	0.00034	0.00023	0.00027	0.00046	0.00082	8e-05	0.00019	0.0002	0.00034	0.0009	0.00024	0.00038	0.00013	0.00015	0.00076	0.00019	0.0002	0.00024	0.00013	0.00506	0.00147	0.0006	0.00025	0.00033	0.00028	0.00113	0.0005	0.00019	0.00018	0.00027	0.00085	0.00011	0.00045	0.00014	0.00015	0.00161	0.00038	0.00055	0.00037	0.00031	0.02031	0.00647	0.00144	0.00036	0.00032	0.00027	0.0005	0.00155	0.00032	0.00024	0.00064	0.00036	0.00139	0.00037	0.00027	0.00033	0.00042	0.00209	0.00059	0.00055	0.00096	0	0.00525	0.00074	0.00017	0.00017	0.00037	4e-05	0.00189	0.00043	0.0002	0.00073	0.00052	0.00101	0.00033	0.00023	0.00025	0.00019	0.00162	0.00092	0.00032	0.00037	1e-05	0.00384	0.0011	0.00023	0.00027	0.00029	0.00031	0.00131	0.00019	0.00032	0.00042	0.00038	0.00034	0.00024	4e-05	1e-05	5e-05	0.00107	0.00024	0.00031	0.00015	0.00037	0.00475	0.00148	0.0004	0.00031	0.00033	0.00045	0.00139	0.00028	0.00038	0.00042	0.00031	0.00113	0.00034	0.00031	0.00036	0.00013	0.00075	0.00029	5e-05	1e-05	0.0004	0.01658	0.00443	0.00107	0.00022	0.00019	0.00022	0.00045	0.00103	0.00031	0.00014	3e-05	0.00056	0.00116	0.0002	0.00033	0.00041	0.00022	0.00117	0.00043	0.0002	0.00034	0.00019	0.00413	0.00094	0.00011	0.00029	0.00018	0.00036	0.00127	0.00029	0.00019	0.00051	0.00028	0.00113	0.00038	0.00032	0.00028	0.00015	0.00078	0.00015	0.00017	0.00018	0.00028	0.00392	0.00093	0.00024	0.00033	0.00013	0.00023	0.00162	0.00034	0.00032	0.00036	0.0006	0.00102	0.00043	0.00027	0.0001	0.00022	0.00036	0.00013	3e-05	0.00013	8e-05	0.00409	0.00117	0.00027	0.00024	0.00034	0.00032	0.00139	0.0004	0.00025	0.00043	0.00031	0.00079	0.00027	0.00031	9e-05	0.00013	0.00074	0.00022	0.00031	0.00017	5e-05	0.07177	0.01723	0.00451	0.00055	5e-05	0.00015	0.00015	0.00019	0.0005	9e-05	3e-05	0.00013	0.00025	0.00167	0.00047	0.00029	0.00046	0.00045	0.0018	0.0004	0.00041	0.00047	0.00052	0.00301	0.00056	0.00013	9e-05	0.00018	0.00017	0.00092	0.00023	8e-05	0.00022	0.0004	0.0001	5e-05	3e-05	0	3e-05	0.00143	0.00046	0.00027	0.00031	0.0004	0.00622	0.00097	0.00017	0.00027	0.00025	0.00028	0.00166	0.00024	0.00057	0.00032	0.00052	0.00237	0.00076	0.00069	0.0004	0.00052	0.00122	0.00031	0.00032	0.00027	0.00033	0.00349	0.00084	0.00024	0.00019	0.00034	6e-05	0.00082	0.00018	0.00019	0.00034	0.0001	0.00101	0.00025	0.00028	0.00024	0.00023	0.00083	0.00023	0.00023	0.00029	8e-05	0.01654	0.00291	0.00068	0.00011	9e-05	0.00027	0.0002	0.00079	0.00011	0.00022	0.00024	0.00022	0.00076	0.00023	5e-05	0.00022	0.00027	0.00068	0.00015	0.00023	0.00018	0.00011	0.00406	0.00096	0.00024	0.00013	0.00031	0.00028	0.0007	0.00022	9e-05	0.00013	0.00027	0.00139	0.00038	0.00029	0.00037	0.00034	0.00102	0.00031	0.00022	0.00028	0.00022	0.0061	0.00147	0.00029	0.00027	0.00046	0.00045	0.00166	0.00024	0.00036	0.00057	0.00048	0.00183	0.00057	0.00056	0.00034	0.00036	0.00115	0.00029	0.00033	0.00032	0.0002	0.00347	0.00102	0.00023	0.00036	0.00019	0.00024	0.00083	0.00018	0.00025	0.00028	0.00011	0.0005	8e-05	0.00019	0.00013	0.0001	0.00112	0.00031	0.00027	0.00033	0.00022	0.02012	0.00457	0.0009	0.00014	0.00023	0.00031	0.00023	0.00096	0.00022	0.00022	0.00033	0.00019	0.00085	0.00015	0.00019	0.00036	0.00015	0.00186	0.00046	0.00045	0.00048	0.00047	0.00553	0.00087	0.0002	0.00024	0.00034	8e-05	0.00148	0.00032	0.0002	0.00056	0.0004	0.00129	0.0005	0.00028	0.00028	0.00023	0.0019	0.00065	0.00024	0.00042	0.00059	0.00524	0.00177	0.00025	0.00047	0.00047	0.00057	0.00164	0.00017	0.00059	0.00051	0.00038	0.00059	0.00015	0.00018	8e-05	0.00018	0.00124	0.00028	0.00031	0.00043	0.00022	0.00478	0.00116	0.00024	0.00027	0.00029	0.00036	0.00162	0.00041	0.00036	0.00051	0.00034	0.00115	0.00027	0.00028	0.00034	0.00025	0.00085	0.00014	0.00031	0.00028	0.00013	0.01789	0.0051	0.00099	0.0001	9e-05	0.00046	0.00034	0.00085	0.00019	0.00025	1e-05	0.0004	0.00189	0.00048	0.00056	0.0005	0.00034	0.00136	0.00036	0.00038	0.00031	0.00032	0.00525	0.00097	0.00029	0.00025	0.00011	0.00031	0.00103	0.00023	0.00019	0.00032	0.00029	0.00206	0.00057	0.00069	0.00042	0.00038	0.00119	0.0004	0.00024	0.00032	0.00023	0.00484	0.00104	0.0002	0.00028	0.00025	0.00031	0.00164	0.00024	0.00047	0.00033	0.0006	0.00112	0.00051	0.0002	0.00023	0.00018	0.00103	0.00033	0.00027	0.00025	0.00018	0.0027	0.00059	0.00013	0.0001	0.00023	0.00013	0.00131	0.00025	0.00025	0.00054	0.00027	0.00065	0.00011	0.00018	0.00022	0.00014	0.00015	4e-05	4e-05	8e-05	0	0.23784	0.04646	0.0118	0.00208	0.00014	0	3e-05	6e-05	5e-05	0.00029	6e-05	4e-05	0.00011	8e-05	0.00071	0.00014	0.00022	0.00018	0.00018	0.00093	0.00018	0.00031	0.00024	0.0002	0.00203	0.00029	1e-05	5e-05	0.0001	0.00013	0.00013	0	1e-05	1e-05	0.0001	0.00088	0.00031	0.00023	0.00019	0.00015	0.00073	8e-05	0.00019	0.0002	0.00025	0.0035	0.00062	0.00023	0.0001	0.00014	0.00015	0.00096	0.00025	0.00031	0.00023	0.00017	0.00092	0.00018	0.00023	0.00023	0.00028	0.00101	0.00025	0.00029	0.00028	0.00018	0.00419	0.00079	0.00023	0.00018	0.00027	0.00011	0.0011	0.00019	0.00032	0.00043	0.00015	0.0011	0.00029	0.00032	0.0002	0.00028	0.00121	0.00041	0.00043	0.00027	0.0001	0.01	0.00194	0.00042	6e-05	6e-05	8e-05	0.00022	0.00028	3e-05	5e-05	0.0001	0.0001	0.00048	5e-05	0.00011	0.00017	0.00015	0.00075	0.00011	0.00031	0.0001	0.00023	0.00163	0.00029	4e-05	9e-05	0.00013	4e-05	0.0002	6e-05	0	0.00011	3e-05	0.00059	0.00014	9e-05	0.00019	0.00017	0.00055	0.00014	0.00011	0.00018	0.00011	0.00359	0.00117	0.00024	0.00019	0.00029	0.00045	0.00056	0.0001	0.00015	0.00015	0.00015	0.00076	0.00027	0.00019	0.00014	0.00017	0.0011	0.00019	0.00031	0.00031	0.00029	0.00284	0.00068	0.00014	0.00014	0.00018	0.00022	0.00051	0.0002	9e-05	0.00011	0.0001	0.00076	0.00017	0.00022	0.00015	0.00023	0.00089	0.0002	0.00032	0.00022	0.00015	0.01399	0.00326	0.00062	4e-05	0.0001	0.00027	0.00022	0.00079	0.0002	0.00013	0.00022	0.00024	0.00066	0.0001	0.00018	0.00025	0.00013	0.00119	0.00015	0.0005	0.00027	0.00027	0.00291	0.00032	4e-05	8e-05	0.00018	3e-05	0.00082	0.00019	0.00015	0.00034	0.00013	0.00068	0.00019	0.00018	0.00015	0.00015	0.0011	0.00022	0.0002	0.00025	0.00042	0.00405	0.00116	0.00013	0.00029	0.00031	0.00043	0.00097	0.00014	0.00033	0.00019	0.00031	0.00075	0.00025	0.00025	6e-05	0.00018	0.00117	0.00032	0.0004	0.00031	0.00015	0.00377	0.00087	0.00022	0.00017	0.0002	0.00028	0.00094	0.00018	0.00028	0.00027	0.00022	0.00099	0.00029	0.00041	0.00023	6e-05	0.00097	0.00022	0.00028	0.0002	0.00027	0.01067	0.00219	0.0004	4e-05	0	0.00019	0.00017	0.00033	0.0001	4e-05	1e-05	0.00018	0.00088	0.00015	0.00024	0.00029	0.00019	0.00059	0.00015	8e-05	0.00025	0.0001	0.00271	0.00032	0.0001	9e-05	6e-05	6e-05	0.00065	0.00025	8e-05	0.0001	0.00022	0.00094	0.00022	0.00024	0.00031	0.00018	0.0008	0.00033	0.00015	0.00014	0.00018	0.00343	0.00055	0.00013	0.00014	6e-05	0.00022	0.00087	0.00018	0.00017	0.00022	0.00031	0.00119	0.00043	0.00024	0.00017	0.00034	0.00083	0.00015	0.00034	0.0002	0.00013	0.00233	0.0006	0.00019	0.00014	0.00018	9e-05	0.00074	0.00014	0.0001	0.00029	0.0002	0.00065	0.00018	0.00017	0.00019	0.00011	0.00034	8e-05	0.00019	5e-05	3e-05	0.05146	0.0118	0.0038	0.00057	6e-05	0.0001	0.00018	0.00023	0.00074	4e-05	1e-05	0.00042	0.00027	0.00104	0.0001	0.00024	0.00031	0.0004	0.00144	0.00023	0.00046	0.00036	0.0004	0.00226	0.00042	3e-05	5e-05	0.00017	0.00018	0.00037	1e-05	4e-05	0.00011	0.0002	0.00076	0.00019	0.00013	0.00017	0.00028	0.0007	0.00022	9e-05	0.0002	0.00019	0.00308	0.00045	0.00011	6e-05	0.00014	0.00013	0.00068	0.0001	0.00017	0.00013	0.00028	0.00108	0.00027	0.00029	0.00018	0.00034	0.00088	0.00022	0.00011	0.00029	0.00025	0.00266	0.00054	6e-05	5e-05	0.00031	0.00011	0.00055	4e-05	0.00015	0.00019	0.00017	0.00102	0.0002	0.0002	0.00033	0.00028	0.00056	0.00014	0.00017	0.0001	0.00015	0.00684	0.00208	0.00057	0.0001	0.0001	0.00015	0.00022	0.00046	6e-05	6e-05	0.00015	0.00018	0.00047	8e-05	0.00011	0.00014	0.00014	0.00057	9e-05	0.00019	0.00015	0.00014	0.00055	0.00014	6e-05	1e-05	3e-05	4e-05	6e-05	0	3e-05	3e-05	1e-05	0.00014	3e-05	5e-05	1e-05	5e-05	0.0002	5e-05	5e-05	1e-05	9e-05	0.00212	0.00068	9e-05	0.00013	0.00015	0.00031	0.00055	4e-05	0.00022	0.00013	0.00017	0.00034	9e-05	0.0001	3e-05	0.00013	0.00055	9e-05	0.00022	9e-05	0.00015	0.0021	0.00059	6e-05	0.00013	0.00022	0.00018	0.00029	4e-05	6e-05	9e-05	0.0001	0.00051	0.00011	0.00014	0.00011	0.00014	0.00071	0.00015	0.00036	0.00014	6e-05	0.01783	0.00547	0.00104	6e-05	0.00011	0.00037	0.0005	0.0009	0.00014	0.00017	0.00041	0.00019	0.00106	0.00015	0.00023	0.00037	0.00031	0.00246	0.00034	0.0006	0.00064	0.00088	0.00451	0.0004	6e-05	6e-05	0.00025	1e-05	0.00162	0.00023	0.00017	0.00064	0.00059	0.00125	0.00034	0.00024	0.00032	0.00034	0.00125	0.00033	0.00014	0.00032	0.00046	0.00363	0.00125	0.00023	0.00018	0.00041	0.00043	0.00099	0.00019	0.00025	0.00022	0.00033	0.0006	0.00015	0.00013	3e-05	0.00029	0.00079	0.0002	0.00027	0.0001	0.00022	0.00422	0.0011	0.0002	0.00017	0.00045	0.00028	0.00107	0.00022	0.00029	0.00036	0.0002	0.00088	0.00027	0.00024	0.00023	0.00014	0.00117	0.00025	0.0004	0.00023	0.00029	0.015	0.00464	0.00104	9e-05	0.0001	0.00031	0.00055	0.00093	0.00024	0.00018	4e-05	0.00047	0.00144	0.00022	0.00029	0.0005	0.00043	0.00122	0.00018	0.00034	0.00031	0.0004	0.00319	0.00062	0.00011	8e-05	0.00022	0.00022	0.00092	0.00023	0.0001	0.00038	0.0002	0.00092	0.0002	0.00017	0.00033	0.00022	0.00073	0.00011	0.00022	0.00017	0.00023	0.00336	0.00079	0.00018	0.00019	0.00011	0.00031	0.0009	0.00013	0.00027	0.00031	0.0002	0.00085	0.00022	0.0002	0.00015	0.00028	0.00082	0.00015	0.00024	0.00017	0.00025	0.00381	0.00089	0.00023	0.00013	0.00033	0.0002	0.00144	0.00013	0.00018	0.00064	0.0005	0.00099	0.0002	0.00025	0.00022	0.00032	0.00048	0.00013	0.00023	9e-05	4e-05	0.07081	0.02138	0.00464	0.00059	5e-05	1e-05	0.0002	0.00032	0.00087	0.00014	5e-05	0.00041	0.00027	0.00126	0.00028	0.00031	0.00031	0.00037	0.00192	0.00045	0.00037	0.00038	0.00073	0.00418	0.00068	0.00022	0.0001	0.00015	0.0002	0.00068	8e-05	8e-05	0.00028	0.00024	0.00189	0.0006	0.00046	0.00034	0.00048	0.00094	0.00018	0.00024	0.00019	0.00033	0.00443	0.00071	0.00011	0.00013	0.0002	0.00027	0.00102	0.00033	0.00013	0.00017	0.0004	0.00153	0.00054	0.0004	0.00028	0.00032	0.00117	0.00024	0.00015	0.00028	0.0005	0.00813	0.00141	0.00033	0.00017	0.00059	0.00033	0.00147	0.00022	0.00029	0.00061	0.00034	0.00224	0.00045	0.00065	0.00066	0.00048	0.00301	0.00094	0.00092	0.00069	0.00046	0.01723	0.00219	0.00054	9e-05	9e-05	0.00022	0.00014	0.00054	0.00011	3e-05	0.00024	0.00015	0.00107	0.00024	0.00015	0.00038	0.00029	5e-05	0	3e-05	3e-05	0	0.00516	0.00079	0.00023	0.00013	0.00028	0.00015	0.0008	0.00018	3e-05	0.00024	0.00036	0.00208	0.0006	0.0004	0.00046	0.00062	0.00149	0.00045	0.00037	0.00034	0.00033	0.00442	0.00115	0.00018	0.00018	0.00034	0.00045	0.00084	0.00015	0.0002	0.0002	0.00028	0.00126	0.00037	0.00036	0.00018	0.00036	0.00117	0.00028	0.00043	0.00027	0.00019	0.00545	0.00141	0.00034	0.00018	0.00048	0.00041	0.00068	0.00015	0.00013	0.00023	0.00017	0.00129	0.0002	0.00046	0.00036	0.00027	0.00208	0.00065	0.00059	0.00052	0.00032	0.0163	0.005	0.00089	0.00015	0.00014	0.00025	0.00034	0.00116	0.0002	0.00011	0.00047	0.00037	0.00117	0.0002	0.00031	0.00024	0.00042	0.00177	0.00065	0.00038	0.0007	4e-05	0.0051	0.0006	0.00014	0.00018	0.00027	1e-05	0.00159	0.00041	0.00014	0.00059	0.00046	0.0012	0.00046	0.00023	0.00019	0.00032	0.00171	0.00094	0.00033	0.00041	3e-05	0.00277	0.00082	0.00013	0.00014	0.00028	0.00027	0.00059	8e-05	0.00013	0.00015	0.00023	0.00029	0.00015	4e-05	3e-05	8e-05	0.00107	0.0002	0.00022	0.00022	0.00043	0.00344	0.00083	0.00025	0.00017	0.00017	0.00024	0.00117	0.00022	0.00025	0.00029	0.00041	0.00059	0.00024	0.00014	6e-05	0.00014	0.00085	3e-05	0.00029	0.00019	0.00034	0.01589	0.004	0.0011	9e-05	0.00014	0.00046	0.00041	0.00068	0.00019	0.00013	3e-05	0.00033	0.00139	0.00023	0.00029	0.00052	0.00034	0.00084	0.00028	0.00019	0.00023	0.00014	0.00443	0.00087	0.00022	0.00014	0.00018	0.00033	0.0012	0.00025	0.00011	0.00038	0.00045	0.00138	0.00045	0.00031	0.00028	0.00034	0.00099	0.00024	0.00023	0.00019	0.00033	0.00364	0.0009	0.00015	0.00018	0.00023	0.00034	0.00116	0.00015	0.0002	0.00029	0.00051	0.00098	0.0004	0.00033	0.00014	0.00011	0.0006	8e-05	0.00013	0.00011	0.00028	0.00381	0.00083	0.0002	0.00014	0.00033	0.00015	0.00148	0.00032	0.00028	0.00047	0.00041	0.00088	0.00029	0.00028	0.00011	0.00019	0.00062	0.0002	0.00024	0.00014	4e-05	0.06912	0.02138	0.00547	0.00068	3e-05	0.0001	0.0002	0.00034	0.00066	0.00014	4e-05	0.00023	0.00025	0.00172	0.00048	0.00038	0.00033	0.00052	0.00241	0.0006	0.00068	0.0006	0.00054	0.00421	0.00117	0.00019	0.00015	0.00041	0.00042	0.00111	0.00031	0.00011	0.00017	0.00052	9e-05	3e-05	5e-05	0	1e-05	0.00183	0.0006	0.00037	0.00037	0.0005	0.00613	0.00101	0.0002	0.00033	0.00027	0.0002	0.00147	0.00022	0.00048	0.00041	0.00036	0.00212	0.00061	0.00057	0.00042	0.00051	0.00154	0.00045	0.00038	0.00034	0.00037	0.00558	0.00115	0.00034	0.00013	0.0005	0.00018	0.0013	0.00019	0.00037	0.00052	0.00022	0.00147	0.00034	0.0005	0.00031	0.00032	0.00167	0.00046	0.00033	0.00042	0.00046	0.01389	0.00326	0.00045	8e-05	0.0001	9e-05	0.00018	0.00043	5e-05	3e-05	0.00024	0.00011	0.0011	0.00031	0.00023	0.00031	0.00025	0.00129	0.00024	0.00036	0.00029	0.0004	0.00357	0.00062	0.0001	0.00014	0.00022	0.00017	0.00046	0.00014	3e-05	0.00015	0.00014	0.00153	0.00048	0.00047	0.00027	0.00031	0.00096	0.00028	0.00031	0.00014	0.00023	0.00417	0.00101	0.00022	0.00028	0.00017	0.00034	0.00097	0.00015	0.00025	0.00017	0.0004	0.00139	0.00037	0.00048	0.00022	0.00032	0.0008	0.00023	0.0002	0.00019	0.00018	0.00289	0.00071	0.00015	0.00015	0.00019	0.00022	0.00056	0.0001	0.00019	0.00017	0.0001	0.00066	0.00017	0.00015	0.00015	0.00019	0.00096	0.0002	0.00037	0.00019	0.00019	0.01441	0.00291	0.00079	0.00011	0.00018	0.00017	0.00033	0.00064	0.00017	0.00013	0.0002	0.00014	0.00054	0.00017	8e-05	0.00022	8e-05	0.00094	0.0002	0.00011	0.00038	0.00024	0.00457	0.00055	0.0002	0.00013	0.00018	4e-05	0.00108	0.00029	0.00019	0.00038	0.00022	0.00104	0.00034	0.00025	0.00022	0.00023	0.0019	0.00045	0.00029	0.00037	0.00079	0.0034	0.00101	0.0002	0.0002	0.00028	0.00032	0.00104	0.00018	0.00019	0.00034	0.00033	0.00045	0.00015	0.00011	5e-05	0.00013	0.0009	0.00029	0.00027	0.00022	0.00013	0.00353	0.0009	0.00027	0.00017	0.00022	0.00025	0.00093	0.00029	0.0002	0.00024	0.00019	0.00073	0.0002	0.00027	0.00018	8e-05	0.00097	0.00024	0.00034	0.00028	0.0001	0.01944	0.005	0.00125	9e-05	0.00014	0.00033	0.00069	0.00087	0.00027	0.00025	1e-05	0.00033	0.00168	0.00037	0.00057	0.00043	0.00031	0.0012	0.00037	0.00024	0.00025	0.00033	0.00647	0.00116	0.00027	0.00024	0.00023	0.00042	0.00104	0.00018	0.00013	0.0004	0.00034	0.00246	0.00061	0.00076	0.00051	0.00057	0.00181	0.00054	0.00043	0.00036	0.00048	0.00493	0.00101	0.00022	0.00037	0.00018	0.00024	0.00177	0.00043	0.00024	0.00036	0.00074	0.00078	3e-05	0.00051	0.0002	4e-05	0.00138	0.0004	0.00043	0.00025	0.00029	0.00305	0.00082	0.00015	8e-05	0.00036	0.00023	0.0011	0.00025	0.00013	0.00043	0.00028	0.00062	0.00015	0.00015	0.00019	0.00013	0.00051	0.00015	0.00024	8e-05	4e-05	0.26216	0.06912	0.015	0.0021	0.0002	1e-05	4e-05	0.0001	5e-05	0.00014	3e-05	1e-05	5e-05	5e-05	0.00064	0.00014	0.00027	5e-05	0.00018	0.00112	0.00036	0.00022	0.00028	0.00027	0.00292	0.00055	0.0002	0.00013	0.00013	9e-05	0.00025	0.0001	4e-05	6e-05	5e-05	0.00131	0.00052	0.0004	0.00023	0.00017	0.0008	0.00024	0.0001	0.00023	0.00023	0.00424	0.00096	0.0002	0.00029	0.00022	0.00024	0.00102	0.00022	0.00033	0.0002	0.00027	0.00104	0.00034	0.00029	0.00017	0.00024	0.00122	0.00045	0.00028	0.00024	0.00025	0.00573	0.00149	0.00059	0.00024	0.00041	0.00025	0.00125	0.00013	0.00038	0.00048	0.00025	0.00117	0.00022	0.0004	0.00034	0.00022	0.00182	0.00046	0.00052	0.00051	0.00033	0.01572	0.00284	0.0007	0.00018	0.00011	0.00022	0.00019	0.00051	0.0001	0.0001	0.00015	0.00015	0.00079	0.00011	0.00022	0.00017	0.00029	0.00084	0.00015	0.00024	0.00029	0.00015	0.0027	0.00073	0.00027	0.00013	0.00017	0.00017	0.00027	8e-05	4e-05	0.0001	5e-05	0.0009	0.00025	0.00025	0.00013	0.00027	0.0008	0.00027	0.00017	0.00014	0.00023	0.00633	0.00183	0.00047	0.0004	0.00052	0.00045	0.00143	0.00018	0.00042	0.00043	0.0004	0.00134	0.00033	0.0004	0.00023	0.00038	0.00172	0.00033	0.00056	0.00029	0.00054	0.00385	0.00094	0.00019	0.00024	0.00033	0.00018	0.00096	0.00024	0.00028	0.00028	0.00015	0.00079	0.00014	0.00019	0.00025	0.0002	0.00116	0.00037	0.00036	0.00024	0.00019	0.01498	0.00289	0.00073	0.0001	0.00015	0.00023	0.00024	0.00061	0.0001	8e-05	0.00028	0.00015	0.0007	0.0001	0.00011	0.00025	0.00023	0.00085	0.00017	0.00027	0.00022	0.0002	0.00347	0.0008	0.00017	0.00032	0.00022	0.0001	0.00078	0.00015	0.00011	0.00025	0.00025	0.00068	0.00022	0.0001	0.0002	0.00015	0.00121	0.00034	0.00019	0.00017	0.00051	0.00489	0.00181	0.0005	0.00036	0.00031	0.00065	0.00119	0.0002	0.00047	0.00025	0.00025	0.00082	0.00028	0.00027	0.0001	0.00017	0.00108	0.00041	0.00031	0.00024	0.00013	0.00373	0.00099	0.0002	0.00023	0.00032	0.00024	0.00078	0.00022	0.00032	0.00024	0	0.00084	0.00019	0.00034	0.00018	0.00013	0.00112	0.00041	0.00031	0.00023	0.00018	0.02342	0.00545	0.00125	0.00017	0.00023	0.00042	0.00043	0.00084	0.00015	0.00025	4e-05	0.0004	0.002	0.0004	0.00048	0.00075	0.00037	0.00136	0.00028	0.00034	0.0004	0.00034	0.00506	0.0011	0.00028	0.00017	0.00032	0.00033	0.00106	0.00017	0.00025	0.00037	0.00027	0.00169	0.00036	0.00052	0.0005	0.00032	0.00121	0.0004	0.00027	0.00018	0.00037	0.00753	0.0019	0.0002	0.00037	0.0004	0.00093	0.0019	0.00031	0.00092	0.00065	3e-05	0.00195	0.00074	0.0006	0.00024	0.00037	0.00178	0.00051	0.0006	0.00037	0.00031	0.00538	0.00171	0.00033	0.00031	0.00065	0.00042	0.00162	0.00031	0.00036	0.0007	0.00025	0.00125	0.00033	0.00038	0.00025	0.00028	0.0008	0.00023	0.00038	0.00014	5e-05	0.07177	0.01067	0.00266	0.00057	4e-05	9e-05	0.00019	0.00025	0.00034	4e-05	3e-05	0.00011	0.00017	0.00085	0.00017	0.00028	0.00018	0.00023	0.00089	0.00015	0.0002	0.00025	0.00028	0.00313	0.00075	0.00018	0.00014	0.0001	0.00033	0.00032	0.00013	4e-05	6e-05	9e-05	0.00122	0.00042	0.00017	0.00022	0.00042	0.00084	0.0002	0.00014	0.00023	0.00027	0.00441	0.00129	0.00022	0.00031	0.0002	0.00056	0.00068	6e-05	0.00022	6e-05	0.00033	0.00122	0.00042	0.00031	0.00011	0.00038	0.00122	0.00033	0.00036	0.00018	0.00036	0.00046	5e-05	1e-05	1e-05	1e-05	1e-05	0.00014	3e-05	1e-05	0	0.0001	0.00017	4e-05	8e-05	3e-05	3e-05	0.0001	1e-05	4e-05	3e-05	3e-05	0.02065	0.00419	0.00144	0.00022	0.00028	0.00038	0.00056	0.00075	0.00022	8e-05	0.00027	0.00019	0.00111	0.00018	0.0002	0.00041	0.00032	0.00089	0.00014	4e-05	0.00046	0.00025	0.0031	0.00093	0.00023	0.00024	0.0002	0.00025	0.00014	5e-05	1e-05	3e-05	5e-05	0.0009	0.00034	0.00019	0.00013	0.00024	0.00112	0.00032	0.0001	0.00023	0.00047	0.00763	0.00241	0.00055	0.00032	0.00032	0.00122	0.0018	0.00017	0.00069	0.00051	0.00043	0.00164	0.00069	0.00034	0.00033	0.00028	0.00178	0.00041	0.00045	0.00034	0.00059	0.00573	0.00192	0.0005	0.00033	0.00052	0.00057	0.00111	0.00022	0.00034	0.00031	0.00024	0.00125	0.00033	0.00023	0.00041	0.00028	0.00145	0.00034	0.0005	0.00038	0.00023	0.01704	0.00558	0.00122	0.00018	0.00023	0.00024	0.00057	0.00092	0.00022	0.00014	0.00038	0.00018	0.00113	0.00022	0.00024	0.00037	0.00031	0.00231	0.00041	0.00028	0.00066	0.00096	0.00349	0.00059	0.00011	0.0001	0.00036	1e-05	0.0009	0.00011	0.00025	0.00028	0.00025	0.00064	0.00018	6e-05	0.00023	0.00017	0.00136	0.00033	0.0002	0.00023	0.0006	0.00398	0.0012	0.0002	0.00038	0.00018	0.00043	0.00136	9e-05	0.00047	0.00038	0.00042	0.00061	0.00023	0.00013	9e-05	0.00017	0.0008	0.00015	0.00032	0.00014	0.00019	0.00399	0.00084	0.00028	0.00015	0.00036	5e-05	0.00117	0.00028	0.00036	0.00029	0.00024	0.00107	0.00025	0.00036	0.0002	0.00025	0.0009	0.00024	0.00045	0.00018	4e-05	0.02342	0.00813	0.00246	0.00031	0.00029	0.00064	0.00122	0.00122	0.00045	0.00031	3e-05	0.00045	0.00214	0.00034	0.00045	0.00079	0.00056	0.00231	0.00045	0.00046	0.00066	0.00074	0.00405	0.00119	0.00013	0.00018	0.00032	0.00056	0.00094	0.00015	0.00011	0.00043	0.00024	0.00107	0.0002	0.00028	0.00032	0.00027	0.00085	0.00027	9e-05	0.00022	0.00028	0.00477	0.00094	0.00031	0.00029	0.00032	3e-05	0.00186	0.00022	0.00038	0.00033	0.00093	0.00103	0.00024	0.00031	0.00017	0.00032	0.00093	0.00034	0.00023	9e-05	0.00027	0.00647	0.00177	0.00043	0.00028	0.00062	0.00043	0.00209	0.00043	0.00033	0.00068	0.00065	0.00162	0.00032	0.00057	0.00027	0.00046	0.00099	0.00027	0.00031	0.00022	0.0002	0.06105	0.01944	0.00381	0.00071	9e-05	4e-05	0.00011	0.00047	0.00071	0.00011	6e-05	0.00031	0.00023	0.00093	0.00023	0.00022	0.00019	0.00029	0.00145	0.00033	0.00033	0.00028	0.00051	0.00454	0.00089	0.00019	0.00015	0.00028	0.00027	0.00079	0.00025	8e-05	0.00023	0.00023	0.00169	0.0005	0.0004	0.00028	0.00052	0.00116	0.00033	0.00036	0.0004	8e-05	0.00463	0.00096	0.00023	0.00019	0.00025	0.00028	0.00112	0.00018	0.00032	0.00025	0.00037	0.00121	0.00048	0.00023	0.00023	0.00027	0.00134	0.00033	0.00028	0.00037	0.00036	0.00647	0.00208	0.00046	0.00033	0.00069	0.0006	0.00161	0.00042	0.00031	0.00037	0.00051	0.00273	0.00079	0.00059	0.0006	0.00075	6e-05	3e-05	1e-05	3e-05	0	0.01789	0.00233	0.00056	0.00014	5e-05	0.00011	0.00025	0.00062	0.00023	5e-05	0.00019	0.00015	0.00104	0.0004	0.00011	0.00024	0.00029	0.0001	0	4e-05	4e-05	3e-05	0.00576	0.00121	0.0004	0.00022	0.00032	0.00028	0.00069	0.0002	1e-05	0.0002	0.00027	0.00204	0.00054	0.00052	0.00043	0.00055	0.00182	0.00073	0.00027	0.00032	0.00051	0.00442	0.00167	0.0004	0.00028	0.00025	0.00074	0.00083	0.0001	0.00027	0.00011	0.00034	0.00099	0.00033	0.00032	0.00015	0.00019	0.00093	0.00014	0.00019	0.00025	0.00034	0.00538	0.00301	0.00088	0.00046	0.00071	0.00096	0.00113	0.00027	0.00033	0.00033	0.0002	0.00117	0.00024	0.00047	0.00029	0.00017	6e-05	4e-05	0	1e-05	1e-05	0.00957	0.00305	0.00048	6e-05	0.00011	8e-05	0.00023	0.00071	0.00015	0.00017	0.0002	0.00019	0.00085	0.00019	0.00022	0.00018	0.00027	0.00099	0.00032	0.00031	0.00036	1e-05	0.0027	0.00034	0.00015	6e-05	0.0001	3e-05	0.00074	0.0001	0.0001	0.0002	0.00033	0.00082	0.00046	8e-05	0.00017	0.00011	0.0008	0.00046	0.00015	0.00019	0	0.00094	0.00051	4e-05	0.00011	0.00015	0.0002	0.00015	3e-05	4e-05	4e-05	5e-05	8e-05	4e-05	0	1e-05	3e-05	0.0002	4e-05	5e-05	4e-05	8e-05	0.00287	0.00062	0.00029	0.00015	0.00014	4e-05	0.00074	0.00027	0.00014	0.00015	0.00018	0.00045	0.0001	0.00013	8e-05	0.00014	0.00106	0.00034	0.0004	0.00029	3e-05	0.01413	0.00381	0.00117	0.00015	0.00011	0.00032	0.00059	0.00093	0.00029	9e-05	1e-05	0.00054	0.0008	0.00018	0.0002	0.00034	8e-05	0.0009	0.00019	0.00013	0.00024	0.00034	0.00409	0.00097	0.00025	0.0002	0.00015	0.00036	0.00098	0.00018	0.00013	0.00042	0.00025	0.00102	0.00037	0.00033	0.00023	9e-05	0.00112	0.0005	0.00015	0.00011	0.00036	0.00307	0.00097	0.00025	0.00028	0.00017	0.00027	0.00085	0.00013	0.00025	0.00017	0.00031	0.00068	0.00029	0.00018	8e-05	0.00013	0.00057	0.00028	8e-05	0.00019	3e-05	0.00316	0.00085	0.00022	0.00017	0.00028	0.00019	0.00075	0.00015	0.00022	0.00025	0.00013	0.0005	0.00013	0.00022	6e-05	9e-05	0.00106	0.00043	0.00037	0.00018	8e-05	0.06019	0.01589	0.00422	0.00055	5e-05	9e-05	0.00017	0.00024	0.00062	0.00017	4e-05	0.00015	0.00027	0.00126	0.00031	0.00034	0.00027	0.00034	0.00178	0.00062	0.00034	0.00027	0.00055	0.00336	0.0011	0.00028	0.00011	0.00028	0.00042	0.00046	0.00015	6e-05	8e-05	0.00017	9e-05	1e-05	3e-05	5e-05	0	0.00172	0.00048	0.00041	0.00031	0.00052	0.00432	0.0008	0.00022	0.00017	0.00015	0.00027	0.00115	0.00018	0.00034	0.00031	0.00032	0.00164	0.00057	0.00038	0.00038	0.00031	0.00073	0.00034	0.00015	0.00014	9e-05	0.00399	0.00117	0.00034	0.00023	0.00043	0.00017	0.00076	0.00015	0.00019	0.00027	0.00015	0.00112	0.00023	0.00023	0.00025	0.00041	0.00093	0.00032	0.00019	0.00031	0.00011	0.01658	0.00377	0.00088	0.00014	0.00017	0.00025	0.00032	0.00088	0.00015	0.00014	0.00029	0.00029	0.00079	0.00025	0.00027	0.00027	0	0.00122	0.00029	0.00027	0.00037	0.00029	0.00449	0.00101	0.0004	0.0001	0.00028	0.00023	0.00057	0.00018	4e-05	0.00018	0.00018	0.00168	0.00052	0.00045	0.00037	0.00034	0.00122	0.00037	0.00033	0.00023	0.00029	0.00459	0.00154	0.00043	0.00032	0.00023	0.00056	0.00122	0.00019	0.00036	0.00031	0.00037	0.0011	0.00031	0.00034	0.00014	0.00031	0.00073	0.00034	0.00022	9e-05	8e-05	0.00373	0.00117	0.00031	0.00029	0.00027	0.00031	0.00071	0.00013	0.00017	0.00019	0.00023	0.00051	8e-05	0.00015	0.0001	0.00018	0.00134	0.00042	0.00042	0.00023	0.00027	0.0136	0.00353	0.00082	0.00014	0.00024	0.00015	0.00028	0.00107	0.00023	0.00019	0.00045	0.0002	0.00071	0.00019	0.0001	0.00024	0.00018	0.00093	0.00027	0.00015	0.00034	0.00017	0.00478	0.00083	0.00028	0.00028	0.00024	3e-05	0.00107	0.00028	0.00022	0.00036	0.00022	0.0011	0.00032	0.00023	0.00014	0.00041	0.00178	0.00048	0.00022	0.00033	0.00075	0.00333	0.00138	0.00032	0.00031	0.00029	0.00046	0.00103	0.00011	0.0004	0.00024	0.00028	0.00041	0.00013	0.00014	4e-05	0.0001	0.00051	0.00019	0.00013	0.0001	9e-05	0.00196	0.0006	0.00014	0.00011	9e-05	0.00025	0.00036	6e-05	0.00014	3e-05	0.00013	0.00043	8e-05	0.00025	0.0001	0	0.00057	0.00014	0.00013	0.00017	0.00014	0.01413	0.00344	0.00079	0.00013	0.00013	0.00025	0.00028	0.00065	0.00017	8e-05	3e-05	0.00038	0.0012	0.00032	0.00036	0.00022	0.00031	0.0008	0.00036	0.00015	0.0001	0.00019	0.00475	0.00117	0.00034	0.00019	0.00025	0.00038	0.0009	0.00028	6e-05	0.00032	0.00024	0.00159	0.00051	0.00052	0.00025	0.00031	0.00108	0.00032	0.00029	0.0002	0.00027	0.00307	0.0009	0.00028	0.00023	8e-05	0.00032	0.00124	0.00034	0.00024	0.00028	0.00037	0.00042	4e-05	0.00018	0.00015	5e-05	0.00051	0.00011	0.00022	5e-05	0.00013	0.00287	0.00107	0.00029	0.00024	0.00037	0.00017	0.00107	0.00018	0.00029	0.00043	0.00017	0.00052	0.00013	0.00018	0.00011	0.0001	0.0002	8e-05	5e-05	5e-05	3e-05	0.26216	0.07081	0.01783	0.00212	0.00014	3e-05	5e-05	4e-05	3e-05	0.0004	0.00011	4e-05	0.00014	0.0001	0.00068	0.00015	0.00013	0.00022	0.00018	0.0009	0.00024	0.00027	0.00019	0.0002	0.00223	0.00059	0.00011	0.0001	0.00031	6e-05	0.00013	1e-05	5e-05	0	6e-05	0.00061	0.00017	0.00022	0.00015	8e-05	0.0009	0.00028	0.00022	0.00018	0.00023	0.00585	0.00153	0.00038	0.0004	0.00032	0.00043	0.00139	0.0001	0.00047	0.00045	0.00037	0.00125	0.0004	0.00032	0.00022	0.00032	0.00168	0.00038	0.00051	0.00037	0.00042	0.00763	0.00208	0.00064	0.00042	0.00074	0.00028	0.0018	0.00034	0.00045	0.00075	0.00025	0.00172	0.00038	0.00056	0.00042	0.00036	0.00204	0.00059	0.00073	0.00052	0.0002	0.01344	0.00359	0.00076	0.00015	0.00015	0.00019	0.00027	0.0005	0.0001	0.00011	0.00013	0.00015	0.00111	0.00024	0.00024	0.00033	0.00029	0.00122	0.00024	0.00032	0.00047	0.00019	0.00319	0.00088	0.00042	0.00014	0.0002	0.00011	0.00038	0.00011	8e-05	0.00014	5e-05	0.00061	0.00023	0.00013	0.0001	0.00015	0.00131	0.00041	0.00025	0.00034	0.00031	0.00033	9e-05	4e-05	0	3e-05	3e-05	0.0001	1e-05	3e-05	3e-05	4e-05	5e-05	1e-05	1e-05	0	3e-05	9e-05	3e-05	3e-05	3e-05	1e-05	0.00633	0.00189	0.00041	0.00047	0.00062	0.00038	0.0014	0.00022	0.00036	0.00055	0.00028	0.00135	0.0002	0.00033	0.00037	0.00045	0.00169	0.00047	0.00064	0.00038	0.0002	0.0225	0.00417	0.00092	9e-05	0.00023	0.00029	0.00031	0.00113	0.00011	0.00019	0.00055	0.00028	0.00104	0.00017	0.00028	0.00041	0.00019	0.00107	0.00023	0.00018	0.00033	0.00033	0.0061	0.00094	0.00019	0.0004	0.00036	0	0.002	0.00043	0.00033	0.00075	0.00048	0.00147	0.00052	0.00034	0.00033	0.00027	0.00169	0.00061	0.00045	0.00027	0.00037	0.00765	0.00246	0.00064	0.00061	0.00054	0.00068	0.00206	0.00029	0.00075	0.00032	0.0007	0.00153	0.00043	0.00054	0.00013	0.00043	0.00159	0.00047	0.00043	0.00043	0.00025	0.00459	0.00138	0.00036	0.0004	0.00033	0.00029	0.00113	0.00027	0.00045	0.00018	0.00024	0.00106	0.00024	0.00051	0.00028	3e-05	0.00102	0.00029	0.00042	0.00015	0.00015	0.01704	0.00442	0.00125	0.00013	0.00014	0.00047	0.00051	0.0009	0.00015	0.00029	3e-05	0.00043	0.00163	0.00017	0.00057	0.00059	0.00031	0.00064	0.0002	0.0002	0.00011	0.00011	0.00378	0.00068	0.00013	0.00028	0.0002	6e-05	0.00097	0.00023	9e-05	0.00045	0.0002	0.00147	0.00041	0.00032	0.00043	0.00031	0.00068	0.00017	0.00019	6e-05	0.00025	0.00441	0.00104	0.00031	0.00024	0.00017	0.00033	0.00129	0.00022	0.0004	3e-05	0.00065	0.00098	0.00036	0.00033	1e-05	0.00028	0.0011	0.00029	0.00036	0.00028	0.00017	0.00442	0.0012	0.00022	0.00013	0.00047	0.00038	0.00101	0.00019	0.00024	0.00032	0.00025	0.0014	0.00034	0.00051	0.00031	0.00024	0.00082	0.00015	0.00042	0.0002	4e-05	0.06731	0.01399	0.00308	0.00047	3e-05	5e-05	0.00019	0.0002	0.00051	0.00013	1e-05	0.0002	0.00017	0.00099	0.00022	0.00031	0.00019	0.00028	0.00111	0.00028	0.0002	0.00031	0.00032	0.00303	0.00048	0.00017	6e-05	0.00015	0.0001	0.00065	0.0001	0.00011	0.00031	0.00013	0.00111	0.00041	0.00018	0.00024	0.00028	0.00079	0.00015	0.00017	0.00019	0.00028	0.00347	0.0011	0.00022	0.00029	0.00027	0.00032	0.00076	6e-05	0.00018	0.0002	0.00032	0.00082	0.00023	0.00011	0.00022	0.00025	0.00079	0.00018	0.00018	0.00028	0.00015	0.00441	0.00107	0.00025	0.00017	0.00029	0.00036	0.00108	0.00018	0.00033	0.00036	0.00022	0.00121	0.00018	0.00034	0.00045	0.00024	0.00104	0.00027	0.00037	0.00031	0.0001	0.01584	0.0035	0.00104	0.00015	0.00028	0.00023	0.00038	0.00061	8e-05	0.00013	0.00019	0.00022	0.00099	9e-05	0.00027	0.00038	0.00025	0.00085	0.00022	0.00022	0.00031	0.00011	0.00224	0.00071	0.00018	0.00015	0.00019	0.00019	0.00022	6e-05	1e-05	4e-05	0.0001	0.00068	0.0002	0.00015	0.00015	0.00017	0.00064	0.0002	0.0001	0.00022	0.00011	0.00585	0.00172	0.00031	0.00034	0.00043	0.00064	0.00167	0.00019	0.00059	0.00047	0.00042	0.0012	0.00033	0.00046	0.00015	0.00025	0.00126	0.00046	0.00022	0.00027	0.00032	0.00424	0.00126	0.00037	0.00029	0.00036	0.00024	0.0012	0.00027	0.00041	0.00029	0.00023	0.00085	0.00017	0.00031	0.00023	0.00015	0.00093	0.00025	0.00027	0.00033	8e-05	0.0225	0.00613	0.00144	0.00022	0.00034	0.00036	0.00052	0.00141	0.00018	0.00028	0.00062	0.00033	0.00113	0.00019	0.00019	0.00048	0.00027	0.00214	0.00048	0.00033	0.00061	0.00071	0.00622	0.00088	0.00031	0.00027	0.00029	1e-05	0.00171	0.00027	0.00029	0.00074	0.00041	0.00163	0.0005	0.00034	0.00036	0.00043	0.002	0.00059	0.00023	0.0005	0.00069	0.00584	0.00168	0.00033	0.0004	0.00033	0.00062	0.00189	0.00018	0.00059	0.00047	0.00065	0.00107	0.00036	0.00023	0.00011	0.00037	0.0012	0.00033	0.00034	0.00024	0.00028	0.00432	0.00139	0.00045	0.00031	0.00028	0.00036	0.00116	0.0002	0.00031	0.00033	0.00032	0.00097	0.00022	0.00029	0.00037	9e-05	0.0008	0.00017	0.00033	0.00017	0.00014	0.01498	0.00443	0.00106	0.00015	0.00015	0.00043	0.00032	0.00111	0.00029	0.00027	3e-05	0.00052	0.00113	0.00017	0.00046	0.00028	0.00023	0.00113	0.00034	0.00027	0.00027	0.00025	0.00326	0.00066	0.00014	5e-05	0.00027	0.0002	0.00085	0.00014	0.00018	0.00032	0.00022	0.00104	0.00027	0.00025	0.00037	0.00015	0.0007	0.0002	9e-05	0.00015	0.00025	0.00266	0.00054	0.00011	0.0001	0	0.00032	0.00085	6e-05	0.00023	0.00017	0.0004	0.00056	0.00018	0.00025	5e-05	8e-05	0.00071	0.00023	0.00013	0.00019	0.00017	0.00463	0.00117	0.00041	0.00025	0.00033	0.00018	0.00139	0.00031	0.00024	0.00054	0.00031	0.00121	0.00028	0.00047	0.00017	0.00029	0.00085	0.00028	0.00029	0.00013	0.00015	0.063	0.01441	0.00336	0.00051	1e-05	5e-05	0.00022	0.00023	0.00075	0.00018	9e-05	0.00034	0.00014	0.00085	0.00014	0.00028	0.0002	0.00023	0.00125	0.00034	0.00029	0.00029	0.00032	0.00362	0.00076	0.0002	0.00014	0.00019	0.00023	0.00071	0.0002	0.0001	0.00018	0.00023	0.00135	0.00037	0.00031	0.00037	0.00031	0.00079	0.00019	0.0002	0	0.0004	0.00266	0.00066	0.00017	0.00013	0.00015	0.00022	0.0005	0.00014	0.00011	6e-05	0.00018	0.00099	0.00036	0.00032	0.00011	0.0002	0.00051	0.00019	0.00018	3e-05	0.00011	0.00477	0.00129	0.00032	0.00024	0.0005	0.00023	0.00085	0.00025	0.00017	0.00027	0.00017	0.00145	0.00037	0.00042	0.00033	0.00033	0.00117	0.00041	0.00037	0.0002	0.00019	0.02012	0.00343	0.00102	0.00015	0.0001	0.00031	0.00046	0.00103	0.0001	0.00017	0.00047	0.00029	0.00121	0.00029	0.00018	0.00037	0.00037	0.00017	3e-05	8e-05	3e-05	4e-05	0.00475	0.0011	0.00036	0.00018	0.00031	0.00025	0.00076	0.00024	5e-05	0.00019	0.00028	0.00172	0.0006	0.00047	0.00038	0.00027	0.00117	0.00038	0.00022	0.00029	0.00028	0.00441	0.00147	0.00031	0.00023	0.00027	0.00066	0.00101	0.00025	0.00024	0.00011	0.0004	0.00082	0.00025	0.00031	0.00015	0.0001	0.00112	0.00023	0.00034	0.00031	0.00024	0.00753	0.00224	0.00064	0.00033	0.00061	0.00066	0.00111	0.00027	0.00029	0.00033	0.00022	0.00145	0.00038	0.00048	0.00024	0.00034	0.00273	0.0007	0.00096	0.00071	0.00036	0.01487	0.00493	0.00099	0.00014	0.00014	0.00033	0.00038	0.00111	0.00022	0.00027	0.00038	0.00024	0.00121	0.00019	0.00033	0.00046	0.00023	0.00162	0.00052	0.00037	0.00071	1e-05	0.00484	0.00065	0.0001	0.00022	0.00031	3e-05	0.00154	0.00027	0.00024	0.00052	0.00051	0.0014	0.00042	0.00029	0.00038	0.00031	0.00125	0.00069	0.00033	0.0002	3e-05	0.00203	0.00062	9e-05	0.00019	0.00013	0.00022	0.00065	5e-05	0.00025	0.0002	0.00014	0.00023	8e-05	8e-05	3e-05	5e-05	0.00052	0.00014	0.00017	4e-05	0.00018	0.00307	0.00088	0.00023	0.00031	0.00017	0.00018	0.00079	0.0002	0.0002	0.00015	0.00023	0.0009	0.00028	0.00028	0.00018	0.00017	0.0005	0.00019	1e-05	0	0.00029	0.0136	0.00364	0.00088	9e-05	0.00018	0.00027	0.00034	0.00073	0.00031	0.0001	3e-05	0.00029	0.00097	0.00019	0.00032	0.00037	9e-05	0.00107	0.00027	0.00024	0.00031	0.00025	0.00392	0.00099	0.00029	0.00024	0.00028	0.00018	0.00103	0.00028	0.00014	0.00037	0.00024	0.00106	0.00034	0.00027	0.00031	0.00014	0.00084	0.00028	0.00017	3e-05	0.00037	0.00296	0.00073	0.00017	0.00028	0.00019	9e-05	0.00115	0.0002	0.00029	0.00028	0.00037	0.00065	0.00025	0.00025	9e-05	5e-05	0.00043	0.00011	0.00013	0	0.00019	0.00307	0.00059	0.0001	0.0001	0.00024	0.00014	0.00113	0.00031	0.00015	0.00043	0.00024	0.0009	0.00022	0.00043	0.00015	0.0001	0.00045	0.00022	0.00015	4e-05	4e-05	0.06105	0.0163	0.00363	0.00034	1e-05	5e-05	0.00015	0.00013	0.00045	0.00019	3e-05	0.0001	0.00013	0.0012	0.00027	0.00037	0.00019	0.00037	0.00164	0.00046	0.00037	0.00038	0.00043	0.00285	0.00076	0.00017	0.00014	0.00024	0.00022	0.0007	0.00019	0.00013	0.00015	0.00023	5e-05	0	0	0	5e-05	0.00134	0.00034	0.00034	0.00037	0.00028	0.00584	0.00139	0.00033	0.00037	0.00037	0.00032	0.00183	0.00031	0.0006	0.00043	0.0005	0.00152	0.00051	0.00042	0.00033	0.00025	0.0011	0.00028	0.00028	0.00031	0.00023	0.00398	0.00126	0.00032	0.00036	0.00036	0.00023	0.0009	0.00015	0.00022	0.00033	0.0002	0.00082	0.00022	0.00028	0.00018	0.00014	0.00099	0.00019	0.00025	0.00038	0.00017	0.02031	0.00405	0.00108	0.00014	0.00015	0.00038	0.00041	0.00093	0.00017	0.00027	0.00033	0.00017	0.00082	0.00031	0.00022	3e-05	0.00027	0.00122	0.00038	0.00023	0.00037	0.00024	0.00372	0.00092	0.00031	0.00024	0.00019	0.00018	0.00051	0.00018	6e-05	0.00022	5e-05	0.00125	0.00033	0.00046	0.00019	0.00027	0.00104	0.00031	0.00034	0.0002	0.00019	0.00765	0.00212	0.0005	0.00055	0.00028	0.00079	0.00237	0.00029	0.00074	0.00059	0.00075	0.00152	0.00043	0.0005	0.00037	0.00022	0.00164	0.00052	0.00041	0.00037	0.00034	0.00489	0.00153	0.00037	0.00031	0.00048	0.00037	0.00116	0.00025	0.00024	0.00041	0.00025	0.00099	0.00022	0.00036	0.00018	0.00024	0.00121	0.00024	0.00033	0.00046	0.00018	0.01487	0.0034	0.00085	0.00011	0.0001	0.00023	0.00041	0.00096	0.00015	0.00018	0.00037	0.00025	0.00056	0.00015	0.00013	0.00018	0.0001	0.00103	0.00036	0.00014	0.00024	0.00029	0.00524	0.00119	0.00033	0.00038	0.00045	3e-05	0.00112	0.0002	0.00015	0.00042	0.00034	0.00098	0.00031	0.00024	0.00018	0.00025	0.00195	0.00066	0.00036	0.00033	0.0006	0.00291	0.00078	0.00022	0.00013	0.00017	0.00027	0.00112	0.00019	0.00037	0.00031	0.00025	0.00059	0.00019	0.00022	6e-05	0.00011	0.00042	0.00011	9e-05	0.00015	6e-05	0.00333	0.00098	0.00023	0.00018	0.00037	0.0002	0.00102	0.00023	0.00033	0.00028	0.00018	0.00065	0.00018	0.00034	3e-05	0.0001	0.00068	6e-05	0.00036	0.00018	8e-05	0.00957	0.00277	0.0006	3e-05	9e-05	0.00015	0.00033	0.00048	0.00014	0.00011	0	0.00023	0.00107	0.00022	0.00034	0.00037	0.00014	0.00061	0.00018	0.00013	0.00015	0.00015	0.00384	0.00075	0.00018	0.00024	0.00022	0.00011	0.00074	0.00023	0.00013	0.00022	0.00017	0.00153	0.00042	0.0004	0.00033	0.00038	0.00082	0.00028	0.00019	0.00011	0.00023	0.00203	0.00045	0.00015	8e-05	5e-05	0.00017	0.00059	0.00017	0.00017	1e-05	0.00024	0.00059	0.0002	0.00023	0	0.00015	0.00041	0.00014	0.0001	9e-05	8e-05	0.00094	0.00029	3e-05	6e-05	0.00011	9e-05	0.00034	6e-05	5e-05	0.00013	0.0001	0.00023	5e-05	8e-05	6e-05	4e-05	8e-05	3e-05	1e-05	3e-05	1e-05
	OP272492	Gammaproteobacteria	Enterobacterales	Enterobacteriaceae	Enterobacter	cloacae	Enterobacter cloacae	Podovirus	Autographiviridae	Kayfunavirus	Enterobacter phage 03_vB_Eclo_IJM	39290	52.479	0.2376	0.0512	0.00685	0.00051	5e-05	3e-05	1e-05	1e-05	0	0.00014	1e-05	1e-05	8e-05	4e-05	0.00018	3e-05	5e-05	5e-05	5e-05	0.00014	4e-05	4e-05	5e-05	1e-05	0.00093	0.00018	4e-05	1e-05	9e-05	4e-05	0.00011	1e-05	0	5e-05	5e-05	0.00036	9e-05	9e-05	0.00013	5e-05	0.00028	0.0001	1e-05	9e-05	8e-05	0.00225	0.00046	0.0001	6e-05	0.00018	0.00011	0.00069	6e-05	0.00028	9e-05	0.00025	0.00053	0.00015	0.00019	0.00013	6e-05	0.00057	0.00011	0.0002	0.00013	0.00013	0.00316	0.0008	0.00018	9e-05	0.00028	0.00025	0.00084	0.00015	0.00024	0.00036	9e-05	0.00083	0.0002	0.00023	0.00018	0.00022	0.00069	0.00014	0.00023	0.0002	0.00011	0.00808	0.00159	0.00036	5e-05	0.0001	0.00011	9e-05	0.00031	5e-05	5e-05	0.00011	9e-05	0.00064	3e-05	0.00019	0.00028	0.00014	0.00029	1e-05	5e-05	0.00017	6e-05	0.00064	0.00014	1e-05	8e-05	3e-05	3e-05	0.00011	5e-05	1e-05	4e-05	1e-05	0.00011	3e-05	3e-05	3e-05	4e-05	0.00027	6e-05	5e-05	9e-05	6e-05	0.00316	0.00108	0.00018	0.00034	0.00025	0.00031	0.00095	3e-05	0.00033	0.00032	0.00028	0.00069	0.00025	0.00024	9e-05	0.0001	0.00043	0.0001	0.00015	0.0001	8e-05	0.0027	0.00069	0.00015	9e-05	0.00031	0.00014	0.00055	0.00013	0.00014	0.00022	6e-05	0.00067	0.00013	0.0002	0.00018	0.00017	0.00079	0.0001	0.00027	0.00025	0.00017	0.01569	0.00353	0.00089	6e-05	0.0001	0.00039	0.00033	0.00083	8e-05	0.00014	0.00034	0.00027	0.00085	0.00017	0.00025	0.00027	0.00017	0.00095	0.00013	0.00019	0.00031	0.00033	0.00407	0.00062	0.00013	0.00015	0.00033	1e-05	0.00139	0.00034	0.00024	0.00043	0.00037	0.00102	0.00039	0.0002	0.00022	0.0002	0.00104	0.00029	0.00028	0.00018	0.00029	0.00367	0.00104	0.00014	0.00029	0.00025	0.00036	0.00102	9e-05	0.00033	0.00024	0.00036	0.0007	0.00015	0.00025	4e-05	0.00025	0.0009	0.00028	0.00025	0.00014	0.00023	0.00442	0.00117	0.00031	0.00024	0.00029	0.00033	0.00125	0.00027	0.00025	0.00041	0.00032	0.00102	0.00022	0.00034	0.00032	0.00014	0.00098	0.00027	0.00037	0.0002	0.00014	0.02058	0.00517	0.0016	0.00022	0.00017	0.00053	0.00069	0.00095	0.00015	0.00033	3e-05	0.00045	0.00176	0.00027	0.00036	0.00074	0.00039	0.00085	0.0002	0.00018	0.00023	0.00024	0.005	0.0008	0.00017	0.00022	0.00022	0.0002	0.00139	0.00032	0.00028	0.00047	0.00032	0.00201	0.00048	0.00057	0.00062	0.00033	0.0008	0.00013	0.00022	0.00011	0.00034	0.00468	0.00107	0.00028	0.00019	0.0002	0.00039	0.00145	0.00019	0	0.00038	0.00088	0.00111	0.00023	0.00047	0.00015	0.00025	0.00106	0.00019	0.00032	0.00031	0.00024	0.00573	0.00154	0.00023	0.00028	0.00059	0.00045	0.00188	0.00032	0.00033	0.00075	0.00048	0.00155	0.0002	0.0006	0.00037	0.00038	0.00075	0.00017	0.00029	0.00025	4e-05	0.04716	0.00988	0.00225	0.00045	0	5e-05	0.00017	0.00023	0.00047	9e-05	8e-05	0.00014	0.00017	0.00059	0.00013	0.00014	0.00023	9e-05	0.00075	0.00014	0.00022	0.00018	0.00022	0.00158	0.00024	5e-05	0	5e-05	0.00014	0.00031	5e-05	1e-05	0.00011	0.00013	0.00052	0.00013	0.0001	0.00015	0.00014	0.00051	0.0001	0.00011	0.00015	0.00014	0.00304	0.00045	8e-05	0.00014	5e-05	0.00018	0.00079	8e-05	0.00022	0.00031	0.00019	0.00093	0.00024	0.00027	0.00023	0.00019	0.00088	0.00015	0.00029	0.00024	0.00019	0.003	0.00047	6e-05	6e-05	0.00028	6e-05	0.00089	6e-05	0.00015	0.00038	0.00029	0.00104	0.00013	0.00024	0.00038	0.00029	0.0006	0.00019	0.00014	0.00022	5e-05	0.00808	0.00207	0.00073	0.0001	8e-05	0.00027	0.00028	0.00047	6e-05	0.0001	0.00018	0.00013	0.00052	0.00013	9e-05	0.00015	0.00015	0.00036	0.0001	0.0001	9e-05	6e-05	0.00093	0.00028	0.00011	5e-05	5e-05	6e-05	0.00014	3e-05	1e-05	5e-05	5e-05	0.00039	9e-05	0.00015	5e-05	0.0001	0.00011	1e-05	3e-05	4e-05	4e-05	0.00223	0.00066	0.0001	0.00011	0.00014	0.00031	0.00053	1e-05	0.00017	0.00013	0.00023	0.00043	0.00015	0.0001	4e-05	0.00014	0.0006	0.00014	0.00017	0.0002	9e-05	0.00285	0.00085	0.00011	0.00018	0.00031	0.00025	0.00055	0.0001	0.0001	0.00022	0.00013	0.00075	0.00017	0.00023	0.00011	0.00024	0.0007	0.00015	0.00029	0.00014	0.00011	0.01349	0.00421	0.00093	0.00011	0.00018	0.00028	0.00036	0.00093	0.00013	9e-05	0.00047	0.00024	0.00109	0.00014	0.00036	0.00031	0.00029	0.00126	0.00015	0.00028	0.00036	0.00047	0.00308	0.00033	5e-05	6e-05	0.00019	3e-05	0.00095	0.00018	9e-05	0.00043	0.00025	0.00092	0.00014	0.00019	0.00034	0.00024	0.00088	0.00019	0.00011	0.00025	0.00032	0.00281	0.00084	0.00011	0.00019	0.00025	0.00028	0.0008	0.00013	0.00028	0.00011	0.00028	0.00043	9e-05	0.00011	6e-05	0.00017	0.00074	0.00013	0.00025	0.00013	0.00023	0.00339	0.0007	0.00018	3e-05	0.00034	0.00015	0.00108	0.00018	0.00024	0.00041	0.00025	0.00075	0.00017	0.00028	0.00019	0.00011	0.00085	0.00013	0.00031	0.00031	0.00011	0.01572	0.00417	0.00088	0.00013	0.00011	0.00033	0.00031	0.00093	0.00017	0.00034	5e-05	0.00037	0.00145	0.00028	0.00027	0.00057	0.00033	0.00092	0.0002	0.00024	0.00019	0.00028	0.00341	0.00083	8e-05	0.00014	0.00032	0.00029	0.00083	9e-05	6e-05	0.00037	0.00031	0.00115	0.00032	0.00027	0.00038	0.00018	0.00061	0.00011	0.00017	0.00011	0.00022	0.00359	0.00062	0.00019	5e-05	9e-05	0.00029	0.00094	0.00014	0.00019	0.00024	0.00037	0.00095	0.00037	0.00028	6e-05	0.00024	0.00107	0.00018	0.00033	0.00029	0.00027	0.00454	0.00113	0.00019	0.00019	0.00038	0.00037	0.00158	0.00028	0.00029	0.00062	0.00038	0.00113	0.0002	0.00046	0.00015	0.00032	0.0007	0.00013	0.00027	0.00019	0.0001	0.06739	0.01394	0.00313	0.00031	6e-05	3e-05	0.0001	0.00011	0.00055	0.00011	5e-05	0.00023	0.00015	0.0012	0.00031	0.0002	0.00034	0.00034	0.00108	0.00037	0.00024	0.0002	0.00027	0.00341	0.0005	9e-05	0.00011	0.00019	0.0001	0.00055	0.0002	1e-05	0.00023	0.0001	0.00144	0.00036	0.00028	0.00036	0.00045	0.00093	0.00022	0.00015	0.0002	0.00036	0.00332	0.00056	0.00019	0.00017	0.00011	9e-05	0.00083	0.00015	0.00022	0.00019	0.00027	0.0012	0.00047	0.00027	0.00019	0.00027	0.00074	0.00025	0.00017	0.00015	0.00017	0.00407	0.00067	0.00015	0.00011	0.00022	0.00019	0.00116	0.00023	0.00028	0.00046	0.00019	0.00115	0.00031	0.00027	0.00036	0.00022	0.00109	0.00033	0.00032	0.00031	0.00014	0.01662	0.00256	0.00051	0.00017	0.0001	0.00019	5e-05	0.00089	0.00029	5e-05	0.00029	0.00025	0.00103	0.00032	0.00022	0.00022	0.00028	0.00013	1e-05	0	8e-05	4e-05	0.005	0.00111	0.00047	0.00022	0.0002	0.00022	0.00084	0.00031	4e-05	0.00025	0.00024	0.00177	0.00067	0.00039	0.00038	0.00032	0.00129	0.00038	0.00024	0.00031	0.00036	0.00392	0.00137	0.00036	0.00024	0.00027	0.00051	0.00084	0.0001	0.00018	0.00023	0.00033	0.00095	0.00025	0.00038	0.00013	0.00019	0.00075	0.00017	0.00019	0.00027	0.00013	0.00514	0.0015	0.00061	0.00028	0.00032	0.00029	0.00116	0.00051	0.00019	0.0002	0.00025	0.00087	0.00011	0.00042	0.00017	0.00017	0.00162	0.00038	0.00053	0.00036	0.00034	0.02021	0.00647	0.00137	0.00034	0.00029	0.00027	0.00047	0.00158	0.00034	0.00027	0.00059	0.00038	0.0014	0.00038	0.00028	0.00033	0.00041	0.00211	0.00061	0.00053	0.00097	0	0.00522	0.00073	0.00015	0.00014	0.00038	5e-05	0.00188	0.00045	0.00023	0.00069	0.00052	0.00097	0.00032	0.00022	0.00025	0.00018	0.00164	0.00097	0.00032	0.00034	1e-05	0.00381	0.00113	0.00024	0.00027	0.00029	0.00033	0.00129	0.0002	0.00029	0.00043	0.00036	0.00039	0.00027	6e-05	1e-05	5e-05	0.00099	0.00023	0.00024	0.00015	0.00037	0.00472	0.0014	0.00033	0.00031	0.00032	0.00045	0.0014	0.00027	0.00037	0.00046	0.00031	0.00112	0.00034	0.00031	0.00037	0.0001	0.0008	0.00034	3e-05	1e-05	0.00042	0.01661	0.00449	0.00109	0.00022	0.00017	0.00025	0.00046	0.00108	0.00032	0.00015	4e-05	0.00057	0.00116	0.00022	0.00034	0.00039	0.0002	0.00116	0.00043	0.00019	0.00036	0.00018	0.00412	0.00095	0.00011	0.00029	0.00017	0.00038	0.00125	0.00028	0.0002	0.00047	0.00029	0.00116	0.00042	0.00033	0.00027	0.00014	0.00076	0.00015	0.00017	0.00018	0.00027	0.00393	0.00093	0.00024	0.00033	0.00013	0.00023	0.00162	0.00036	0.00032	0.00034	0.0006	0.00103	0.00043	0.00025	0.00013	0.00022	0.00036	0.00014	3e-05	0.00013	6e-05	0.00406	0.00122	0.00027	0.00025	0.00037	0.00033	0.0014	0.00039	0.00025	0.00045	0.00031	0.00075	0.00027	0.00028	8e-05	0.00013	0.00069	0.0002	0.00024	0.00019	5e-05	0.07186	0.01744	0.00449	0.00055	5e-05	0.00015	0.00017	0.00018	0.00053	0.0001	3e-05	0.00014	0.00027	0.00162	0.00045	0.00034	0.00045	0.00038	0.00179	0.00039	0.00039	0.00048	0.00052	0.00308	0.00055	0.00011	0.0001	0.00019	0.00014	0.00095	0.00024	9e-05	0.00023	0.00039	0.0001	5e-05	3e-05	1e-05	1e-05	0.00148	0.00047	0.00028	0.00033	0.00039	0.00629	0.00097	0.00017	0.00027	0.00027	0.00027	0.00171	0.00023	0.00057	0.00034	0.00056	0.00233	0.00079	0.00065	0.00041	0.00048	0.00129	0.00033	0.00033	0.00027	0.00036	0.00358	0.0009	0.00024	0.00019	0.00033	0.00014	0.00084	0.00019	0.0002	0.00033	0.00011	0.00103	0.00028	0.00028	0.00022	0.00025	0.0008	0.00022	0.00022	0.00029	8e-05	0.01662	0.00291	0.00065	0.00011	9e-05	0.00025	0.00019	0.00079	0.00014	0.00019	0.00024	0.00022	0.00078	0.00023	5e-05	0.00025	0.00024	0.0007	0.00017	0.00022	0.00018	0.00014	0.00407	0.00093	0.00025	0.00014	0.00029	0.00024	0.00069	0.00022	5e-05	0.00015	0.00027	0.00146	0.00041	0.00034	0.00037	0.00034	0.00099	0.00031	0.0002	0.00028	0.0002	0.00612	0.00146	0.00028	0.00027	0.00046	0.00046	0.00171	0.00028	0.00036	0.00057	0.0005	0.00183	0.00056	0.00057	0.00036	0.00034	0.00112	0.00029	0.00034	0.00029	0.00019	0.00351	0.00102	0.00023	0.00036	0.00019	0.00024	0.00083	0.00017	0.00025	0.00028	0.00013	0.00051	8e-05	0.00022	0.00011	0.0001	0.00116	0.00031	0.00028	0.00034	0.00023	0.02002	0.00456	0.00089	0.00013	0.00023	0.00032	0.00022	0.00094	0.0002	0.0002	0.00034	0.00019	0.00085	0.00015	0.00022	0.00034	0.00014	0.00187	0.00046	0.00042	0.00052	0.00047	0.00547	0.00085	0.00019	0.00024	0.00036	6e-05	0.00145	0.00029	0.00023	0.00059	0.00034	0.00127	0.00047	0.00028	0.00028	0.00024	0.0019	0.00067	0.00027	0.00037	0.00059	0.00518	0.00176	0.00027	0.00046	0.00047	0.00056	0.00162	0.00015	0.0006	0.00048	0.00038	0.00059	0.00015	0.00018	8e-05	0.00018	0.00122	0.00031	0.00028	0.00042	0.00022	0.00481	0.00121	0.00025	0.00028	0.00029	0.00038	0.00162	0.00041	0.00034	0.00052	0.00034	0.00117	0.00028	0.00028	0.00036	0.00025	0.00081	0.00013	0.00031	0.00027	0.00011	0.01779	0.00504	0.00097	9e-05	0.0001	0.00043	0.00034	0.0008	0.0002	0.00024	0	0.00036	0.00191	0.00048	0.00057	0.00051	0.00034	0.00136	0.00033	0.00038	0.00032	0.00033	0.00522	0.00098	0.00029	0.00027	0.00011	0.00031	0.00102	0.00022	0.00019	0.00031	0.00031	0.00202	0.00055	0.00065	0.00045	0.00038	0.0012	0.00039	0.00027	0.00029	0.00024	0.00479	0.00102	0.0002	0.00028	0.00024	0.00029	0.00162	0.00023	0.00047	0.00032	0.0006	0.00113	0.00051	0.00018	0.00025	0.00019	0.00102	0.00032	0.00025	0.00024	0.0002	0.00275	0.00064	0.00014	0.00011	0.00023	0.00015	0.00129	0.00025	0.00025	0.00052	0.00025	0.00067	0.00013	0.00018	0.00024	0.00013	0.00015	3e-05	6e-05	6e-05	0	0.2376	0.04617	0.01173	0.00207	0.00011	0	3e-05	5e-05	4e-05	0.00028	6e-05	5e-05	9e-05	8e-05	0.00075	0.00017	0.00022	0.0002	0.00017	0.00093	0.00018	0.00031	0.00024	0.0002	0.00207	0.00029	3e-05	5e-05	0.00011	0.0001	0.00014	0	1e-05	1e-05	0.00011	0.00088	0.00032	0.00024	0.00017	0.00015	0.00076	0.0001	0.0002	0.00019	0.00027	0.00337	0.00059	0.0002	9e-05	0.00014	0.00015	0.00093	0.00023	0.00032	0.0002	0.00018	0.00088	0.00019	0.00022	0.00022	0.00025	0.00098	0.00025	0.00028	0.00028	0.00017	0.00421	0.00087	0.00029	0.00018	0.00029	0.0001	0.00111	0.00018	0.00034	0.00042	0.00017	0.00103	0.00028	0.00029	0.00019	0.00027	0.00121	0.00039	0.00045	0.00027	0.0001	0.00988	0.00183	0.00038	5e-05	6e-05	8e-05	0.00019	0.00024	3e-05	5e-05	8e-05	9e-05	0.00047	5e-05	0.00014	0.00014	0.00014	0.00074	0.00011	0.00029	0.00011	0.00022	0.00159	0.00029	3e-05	9e-05	0.00013	5e-05	0.00018	6e-05	1e-05	9e-05	1e-05	0.00059	0.00014	0.0001	0.00019	0.00015	0.00053	0.00017	0.00011	0.00017	9e-05	0.00356	0.00115	0.00023	0.00017	0.00031	0.00045	0.00055	0.0001	0.00015	0.00015	0.00014	0.00078	0.00025	0.0002	0.00015	0.00017	0.00109	0.00018	0.00032	0.00033	0.00027	0.00289	0.00073	0.00013	0.00013	0.00024	0.00023	0.0005	0.00022	8e-05	0.0001	0.0001	0.00075	0.00017	0.0002	0.00014	0.00024	0.00092	0.00022	0.00034	0.0002	0.00015	0.01399	0.00332	0.00065	6e-05	0.0001	0.00027	0.00022	0.00083	0.00022	0.00013	0.00025	0.00023	0.00066	0.00011	0.00017	0.00025	0.00013	0.00118	0.00014	0.00051	0.00027	0.00027	0.00291	0.00023	3e-05	6e-05	0.00013	1e-05	0.0008	0.00018	0.00015	0.00032	0.00015	0.00073	0.00022	0.00019	0.00019	0.00013	0.00116	0.00024	0.00023	0.00024	0.00045	0.00405	0.0012	0.00015	0.00028	0.00031	0.00046	0.00098	0.00014	0.00032	0.00022	0.00031	0.0007	0.00022	0.00025	5e-05	0.00018	0.00117	0.00027	0.00039	0.00033	0.00018	0.0037	0.00087	0.00024	0.00018	0.00018	0.00027	0.00095	0.0002	0.00027	0.00028	0.0002	0.00099	0.00029	0.00041	0.00024	5e-05	0.00089	0.00019	0.00027	0.00019	0.00024	0.01058	0.00221	0.00038	3e-05	1e-05	0.00019	0.00015	0.00033	0.0001	3e-05	3e-05	0.00018	0.0009	0.00014	0.00028	0.00029	0.00019	0.0006	0.00015	0.0001	0.00024	0.0001	0.00256	0.00023	8e-05	8e-05	1e-05	6e-05	0.00062	0.00023	6e-05	0.00013	0.0002	0.0009	0.0002	0.00023	0.00029	0.00018	0.0008	0.00034	0.00015	0.00014	0.00017	0.00345	0.00056	0.00013	0.00014	8e-05	0.00022	0.00085	0.00015	0.00019	0.0002	0.00031	0.0012	0.00043	0.00023	0.00017	0.00037	0.00084	0.00017	0.00036	0.0002	0.00011	0.00235	0.00059	0.0002	0.00013	0.00015	0.0001	0.00073	0.00014	9e-05	0.00028	0.00022	0.00066	0.00018	0.00015	0.0002	0.00013	0.00038	0.0001	0.0002	6e-05	1e-05	0.0512	0.01173	0.00372	0.00061	5e-05	0.00011	0.0002	0.00024	0.00073	3e-05	1e-05	0.00042	0.00027	0.00101	0.00011	0.00025	0.00029	0.00034	0.00137	0.00024	0.00047	0.00029	0.00037	0.00225	0.00038	3e-05	5e-05	0.00017	0.00014	0.00036	3e-05	4e-05	0.0001	0.00019	0.00079	0.00023	0.00011	0.00018	0.00027	0.00073	0.00022	9e-05	0.0002	0.00022	0.00309	0.00047	0.00013	8e-05	0.00014	0.00013	0.00065	8e-05	0.00017	0.00011	0.00029	0.00111	0.00028	0.00029	0.00019	0.00034	0.00087	0.00023	0.00011	0.00031	0.00022	0.00267	0.00056	6e-05	5e-05	0.00034	0.0001	0.00051	3e-05	0.00013	0.00018	0.00018	0.00103	0.00023	0.00019	0.00034	0.00027	0.00057	0.00013	0.00015	0.00011	0.00018	0.00685	0.00207	0.00061	0.0001	0.0001	0.00017	0.00024	0.00045	5e-05	5e-05	0.00014	0.0002	0.00047	8e-05	0.00011	0.00013	0.00015	0.00055	9e-05	0.00017	0.00015	0.00014	0.00051	0.00011	5e-05	0	3e-05	4e-05	5e-05	0	3e-05	1e-05	1e-05	0.00018	4e-05	5e-05	1e-05	8e-05	0.00017	3e-05	6e-05	1e-05	6e-05	0.00219	0.0007	0.0001	0.00013	0.00014	0.00033	0.00055	3e-05	0.00022	0.00013	0.00018	0.00034	0.0001	9e-05	3e-05	0.00013	0.0006	0.00011	0.00022	0.0001	0.00017	0.00207	0.00056	9e-05	0.00011	0.00022	0.00014	0.00031	6e-05	6e-05	9e-05	9e-05	0.00051	0.00013	0.00013	0.00011	0.00014	0.0007	0.00014	0.00034	0.00014	8e-05	0.01769	0.00549	0.00104	9e-05	0.00011	0.00037	0.00047	0.00088	0.00013	0.00015	0.00041	0.00019	0.00106	0.00017	0.00023	0.00036	0.00031	0.00251	0.00039	0.00061	0.00062	0.00088	0.00449	0.00038	6e-05	6e-05	0.00024	1e-05	0.0016	0.00029	0.00018	0.0006	0.00053	0.00122	0.00034	0.00024	0.00031	0.00033	0.00129	0.00036	0.00015	0.00032	0.00046	0.00355	0.00121	0.00023	0.00019	0.00039	0.00039	0.00097	0.0002	0.00023	0.00023	0.00031	0.00062	0.00015	0.00014	4e-05	0.00029	0.00075	0.00019	0.00027	9e-05	0.0002	0.00416	0.00104	0.00015	0.00018	0.00045	0.00027	0.00109	0.00024	0.00031	0.00036	0.00019	0.00088	0.00027	0.00025	0.00022	0.00014	0.00115	0.00024	0.00033	0.00025	0.00032	0.01493	0.00459	0.00104	0.0001	0.0001	0.00031	0.00053	0.00093	0.00023	0.00018	5e-05	0.00047	0.00144	0.00022	0.00028	0.00048	0.00046	0.00118	0.00017	0.00036	0.00029	0.00037	0.00313	0.00065	0.00013	8e-05	0.00022	0.00023	0.00089	0.0002	0.0001	0.00037	0.00022	0.0009	0.0002	0.00017	0.00033	0.0002	0.00069	9e-05	0.00019	0.00017	0.00024	0.00337	0.0008	0.00018	0.00019	0.00011	0.00032	0.00089	0.00013	0.00028	0.00028	0.0002	0.00087	0.00019	0.0002	0.00017	0.00031	0.00081	0.00018	0.00024	0.00017	0.00023	0.00383	0.00088	0.00023	0.00011	0.00032	0.00022	0.00137	0.00015	0.00014	0.00062	0.00046	0.00101	0.00022	0.00027	0.00022	0.00031	0.00057	0.00014	0.00024	0.00011	8e-05	0.07099	0.02144	0.00459	0.00056	3e-05	1e-05	0.0002	0.00032	0.00085	0.00017	6e-05	0.00038	0.00024	0.00132	0.00029	0.00031	0.00033	0.00039	0.00186	0.00039	0.00038	0.00036	0.00073	0.00417	0.00073	0.00022	0.0001	0.00017	0.00024	0.00069	0.0001	0.0001	0.00024	0.00024	0.00187	0.0006	0.00047	0.00033	0.00047	0.00089	0.00018	0.00022	0.00018	0.00032	0.00442	0.00069	9e-05	0.00011	0.0002	0.00028	0.00102	0.00034	0.00013	0.00017	0.00038	0.00154	0.00051	0.00039	0.00032	0.00032	0.00117	0.00024	0.00015	0.00027	0.00051	0.00826	0.00148	0.00036	0.00019	0.00056	0.00037	0.0015	0.00024	0.00029	0.00062	0.00034	0.00228	0.00042	0.00067	0.00066	0.00052	0.003	0.00093	0.00097	0.00067	0.00043	0.01744	0.00221	0.00056	9e-05	0.0001	0.0002	0.00017	0.00047	0.00011	1e-05	0.0002	0.00014	0.00108	0.00024	0.00017	0.00038	0.00029	0.0001	5e-05	1e-05	3e-05	1e-05	0.00517	0.00087	0.00024	0.00014	0.00031	0.00018	0.0008	0.00018	4e-05	0.00024	0.00034	0.00207	0.0006	0.00039	0.00046	0.00062	0.00143	0.00039	0.00037	0.00034	0.00032	0.00447	0.00113	0.00017	0.0002	0.00033	0.00043	0.0009	0.00015	0.0002	0.00022	0.00033	0.00121	0.00037	0.00033	0.00015	0.00036	0.00122	0.00028	0.00043	0.00028	0.00023	0.00559	0.00148	0.00039	0.00015	0.0005	0.00043	0.00067	0.00014	0.00013	0.00024	0.00017	0.0013	0.0002	0.00046	0.00034	0.00029	0.00214	0.00074	0.00061	0.00052	0.00027	0.01628	0.00498	0.00088	0.00014	0.00015	0.00024	0.00034	0.00113	0.00022	0.0001	0.00046	0.00036	0.00116	0.00019	0.00031	0.00025	0.00041	0.00181	0.00074	0.00038	0.00066	3e-05	0.00504	0.00059	0.00013	0.00019	0.00024	3e-05	0.00154	0.00039	0.00014	0.00056	0.00045	0.00122	0.00048	0.00022	0.00019	0.00033	0.00169	0.00093	0.00033	0.00041	3e-05	0.00276	0.00083	0.00014	0.00013	0.00031	0.00025	0.00064	0.0001	0.00017	0.00014	0.00023	0.00028	0.00014	3e-05	3e-05	9e-05	0.00102	0.00022	0.0002	0.00018	0.00042	0.0035	0.00074	0.00024	0.00013	0.00013	0.00024	0.00122	0.00019	0.00027	0.00033	0.00043	0.0006	0.00024	0.00013	9e-05	0.00014	0.00094	5e-05	0.00034	0.00019	0.00036	0.01583	0.004	0.00104	0.00011	0.00014	0.00041	0.00038	0.0007	0.00018	0.0001	4e-05	0.00038	0.00144	0.00025	0.00029	0.00052	0.00037	0.00081	0.00028	0.00017	0.00022	0.00015	0.00449	0.00087	0.00023	0.00015	0.00019	0.00029	0.00117	0.00025	0.00011	0.00036	0.00045	0.00144	0.00048	0.00033	0.00029	0.00033	0.00102	0.00024	0.00025	0.00019	0.00033	0.00368	0.00089	0.00018	0.00018	0.00019	0.00034	0.00121	0.00017	0.00019	0.00032	0.00053	0.00097	0.00041	0.00032	0.00011	0.00013	0.00061	8e-05	0.00014	0.00011	0.00028	0.00367	0.00074	0.00019	0.00013	0.00027	0.00015	0.0014	0.00027	0.00028	0.00045	0.00041	0.00093	0.00031	0.00031	0.00011	0.0002	0.0006	0.00022	0.00023	8e-05	8e-05	0.06926	0.02144	0.00549	0.0007	4e-05	9e-05	0.0002	0.00037	0.00066	0.00014	3e-05	0.00024	0.00025	0.00177	0.0005	0.00041	0.00029	0.00056	0.00235	0.0006	0.00067	0.00056	0.00052	0.00421	0.00115	0.00023	0.00013	0.00041	0.00038	0.00108	0.00032	9e-05	0.00018	0.0005	0.00017	3e-05	5e-05	1e-05	8e-05	0.00182	0.0006	0.00036	0.00037	0.0005	0.00621	0.00103	0.0002	0.00032	0.00028	0.00023	0.00146	0.0002	0.00048	0.00043	0.00034	0.0021	0.0006	0.00055	0.00047	0.00048	0.00162	0.00048	0.00042	0.00033	0.00038	0.00554	0.00113	0.00034	0.00014	0.00047	0.00018	0.00137	0.00022	0.00039	0.00055	0.00022	0.0014	0.00034	0.00047	0.00028	0.00031	0.00163	0.00048	0.00032	0.00042	0.00041	0.01394	0.00332	0.00047	8e-05	0.00013	9e-05	0.00018	0.00045	5e-05	3e-05	0.00024	0.00013	0.00115	0.00036	0.00023	0.00029	0.00027	0.00126	0.00024	0.00032	0.00029	0.00041	0.00353	0.00059	0.00011	0.00013	0.00019	0.00015	0.00046	0.00017	3e-05	0.00015	0.00011	0.00148	0.0005	0.00045	0.00025	0.00028	0.00101	0.00029	0.00031	0.00014	0.00027	0.00421	0.00103	0.00022	0.00028	0.00018	0.00036	0.00097	0.00014	0.00027	0.00017	0.00039	0.00139	0.00037	0.00048	0.0002	0.00033	0.00083	0.00025	0.00022	0.00018	0.00018	0.00288	0.00069	0.00017	0.00014	0.00018	0.0002	0.00056	0.00011	0.00017	0.00017	0.00011	0.00065	0.00015	0.00015	0.00015	0.00019	0.00098	0.00019	0.00038	0.0002	0.0002	0.01428	0.00288	0.0008	0.00013	0.00017	0.00017	0.00034	0.00062	0.00017	0.00013	0.00019	0.00014	0.00052	0.00015	8e-05	0.00023	6e-05	0.00093	0.0002	0.00011	0.00037	0.00024	0.00456	0.00056	0.00023	0.00013	0.00017	4e-05	0.00107	0.00028	0.0002	0.00037	0.00022	0.00107	0.00034	0.00028	0.00022	0.00023	0.00186	0.00042	0.00031	0.00036	0.00078	0.00336	0.00099	0.00022	0.0002	0.00025	0.00032	0.00102	0.00018	0.0002	0.00033	0.00031	0.00046	0.00017	0.00013	6e-05	0.0001	0.00089	0.00031	0.00027	0.00022	0.0001	0.00349	0.00089	0.00027	0.00017	0.00022	0.00024	0.00093	0.00029	0.00022	0.00024	0.00018	0.00073	0.0002	0.00028	0.00018	6e-05	0.00094	0.00024	0.00034	0.00029	6e-05	0.0196	0.00498	0.00121	0.0001	0.00015	0.00029	0.00066	0.00084	0.00025	0.00025	1e-05	0.00032	0.00171	0.00037	0.00056	0.00045	0.00033	0.00122	0.00037	0.00025	0.00027	0.00033	0.00647	0.0012	0.00028	0.00024	0.00023	0.00045	0.00104	0.00019	0.00015	0.00032	0.00038	0.00248	0.0006	0.00079	0.00053	0.00056	0.00174	0.00051	0.00047	0.00032	0.00045	0.00496	0.00099	0.00019	0.00037	0.00019	0.00024	0.00176	0.00043	0.00023	0.00032	0.00078	0.00081	5e-05	0.00051	0.00022	4e-05	0.0014	0.00041	0.00043	0.00025	0.00031	0.00319	0.00083	0.00015	9e-05	0.00038	0.0002	0.00113	0.00022	0.00015	0.00046	0.00031	0.00066	0.00017	0.00015	0.0002	0.00014	0.00056	0.00014	0.00027	9e-05	6e-05	0.2624	0.06926	0.01493	0.00207	0.00017	1e-05	5e-05	5e-05	5e-05	0.00011	1e-05	1e-05	5e-05	4e-05	0.00064	0.00011	0.00027	6e-05	0.00019	0.00116	0.00034	0.00024	0.00029	0.00028	0.00285	0.00053	0.00019	0.00013	0.00013	9e-05	0.00027	0.00011	5e-05	5e-05	5e-05	0.00127	0.0005	0.00039	0.00023	0.00015	0.00078	0.00024	0.0001	0.0002	0.00023	0.00434	0.00101	0.00022	0.00031	0.00022	0.00027	0.00099	0.0002	0.00032	0.00022	0.00025	0.00109	0.00038	0.00031	0.00015	0.00025	0.00125	0.00045	0.00029	0.00024	0.00027	0.00566	0.00143	0.00053	0.00025	0.00043	0.0002	0.00129	0.00015	0.00037	0.00048	0.00028	0.00113	0.00022	0.00034	0.00034	0.00023	0.00182	0.00045	0.00052	0.00052	0.00033	0.01572	0.00289	0.00073	0.0002	0.00013	0.00019	0.0002	0.00051	9e-05	9e-05	0.00018	0.00015	0.00081	0.00013	0.00022	0.00018	0.00029	0.00084	0.00014	0.00025	0.00029	0.00015	0.0027	0.00076	0.00027	0.00017	0.00017	0.00017	0.00028	8e-05	4e-05	0.00013	4e-05	0.00088	0.00025	0.00027	0.0001	0.00025	0.00078	0.00024	0.00015	0.00015	0.00023	0.00636	0.00182	0.00047	0.00037	0.00052	0.00046	0.00148	0.00018	0.00045	0.00043	0.00042	0.00131	0.00032	0.00036	0.00018	0.00046	0.00176	0.00038	0.00057	0.00032	0.00048	0.00377	0.00089	0.00019	0.00024	0.00031	0.00015	0.00093	0.00023	0.00027	0.00027	0.00017	0.00079	0.00014	0.00019	0.00025	0.0002	0.00116	0.00036	0.00038	0.00024	0.00018	0.01502	0.00288	0.00069	9e-05	0.00013	0.00024	0.00023	0.00061	0.0001	6e-05	0.00028	0.00017	0.00073	0.00011	0.00013	0.00025	0.00023	0.00085	0.00017	0.00025	0.00024	0.00019	0.00351	0.0008	0.00018	0.00029	0.00023	0.0001	0.0008	0.00017	9e-05	0.00027	0.00028	0.0007	0.00022	0.00011	0.00022	0.00015	0.00121	0.00034	0.00019	0.00017	0.00051	0.00491	0.00174	0.00046	0.00038	0.00028	0.00062	0.0012	0.00022	0.00048	0.0002	0.00029	0.00089	0.00031	0.00025	0.00017	0.00017	0.00108	0.00041	0.00031	0.00023	0.00014	0.00372	0.00102	0.00019	0.00025	0.00032	0.00025	0.00076	0.0002	0.00032	0.00024	0	0.00083	0.00018	0.00034	0.00019	0.00011	0.00111	0.00043	0.00031	0.0002	0.00017	0.02359	0.00559	0.00129	0.00018	0.00023	0.00042	0.00046	0.00088	0.00014	0.00028	4e-05	0.00042	0.00199	0.00039	0.0005	0.0007	0.00039	0.00144	0.00033	0.00033	0.00045	0.00033	0.00514	0.00116	0.00029	0.00019	0.00033	0.00034	0.00104	0.00018	0.00025	0.00036	0.00025	0.00173	0.00034	0.00056	0.00051	0.00032	0.00121	0.00038	0.00027	0.00018	0.00038	0.00753	0.00186	0.0002	0.00037	0.00037	0.00092	0.0019	0.00031	0.00088	0.00066	5e-05	0.00195	0.00078	0.0006	0.00024	0.00033	0.00183	0.00053	0.0006	0.00038	0.00032	0.00533	0.00169	0.00031	0.00028	0.00069	0.00042	0.00164	0.00031	0.00036	0.00069	0.00029	0.0012	0.00031	0.00038	0.00024	0.00027	0.0008	0.00023	0.00036	0.00014	8e-05	0.07186	0.01058	0.00267	0.00055	4e-05	6e-05	0.00019	0.00025	0.00036	5e-05	3e-05	0.00011	0.00017	0.00081	0.00015	0.00024	0.00018	0.00024	0.00095	0.00018	0.00022	0.00025	0.00031	0.003	0.00074	0.00014	0.00014	0.0001	0.00036	0.00029	0.0001	4e-05	6e-05	9e-05	0.00113	0.00038	0.00014	0.00022	0.00039	0.00084	0.00024	0.0001	0.00022	0.00028	0.00437	0.00126	0.00023	0.00029	0.00019	0.00055	0.0007	6e-05	0.0002	9e-05	0.00034	0.00122	0.00045	0.00031	8e-05	0.00039	0.00118	0.00029	0.00038	0.00018	0.00033	0.00053	0.0001	1e-05	3e-05	0	6e-05	0.00013	1e-05	1e-05	0	0.0001	0.00017	4e-05	6e-05	3e-05	4e-05	0.00014	3e-05	5e-05	1e-05	5e-05	0.02058	0.00421	0.00137	0.00024	0.00028	0.00034	0.00051	0.00075	0.00019	9e-05	0.00027	0.0002	0.00113	0.00018	0.00019	0.00045	0.00032	0.00095	0.00017	5e-05	0.00051	0.00023	0.00316	0.00093	0.00024	0.00023	0.0002	0.00025	0.00014	4e-05	0	5e-05	5e-05	0.00093	0.00037	0.00018	0.00014	0.00024	0.00116	0.00032	0.00011	0.00024	0.00048	0.00755	0.00235	0.00053	0.00031	0.00031	0.00121	0.00179	0.00015	0.00069	0.0005	0.00046	0.00164	0.00066	0.00034	0.00034	0.00029	0.00176	0.00038	0.00046	0.00033	0.00059	0.00566	0.00186	0.00047	0.00036	0.00052	0.00051	0.00108	0.00022	0.00033	0.00031	0.00023	0.00126	0.00034	0.00022	0.00042	0.00028	0.00146	0.00034	0.00047	0.00038	0.00027	0.01712	0.00554	0.00118	0.00014	0.00025	0.00028	0.00051	0.00092	0.00023	0.00014	0.00039	0.00015	0.00112	0.0002	0.00024	0.00036	0.00032	0.00232	0.00043	0.00029	0.00066	0.00093	0.00358	0.0006	0.0001	6e-05	0.00037	6e-05	0.00085	0.0001	0.00025	0.00029	0.0002	0.00069	0.00018	0.00014	0.00019	0.00018	0.00144	0.00037	0.00019	0.00023	0.00065	0.004	0.00122	0.00022	0.00037	0.00018	0.00046	0.00136	0.0001	0.00045	0.00039	0.00042	0.00057	0.0002	0.00015	6e-05	0.00015	0.00084	0.00015	0.00033	0.00014	0.00022	0.00401	0.00081	0.00027	0.00015	0.00037	3e-05	0.00116	0.00027	0.00033	0.00031	0.00025	0.00111	0.00024	0.00038	0.00022	0.00027	0.00093	0.00024	0.00045	0.00023	1e-05	0.02359	0.00826	0.00251	0.00033	0.00031	0.00066	0.00121	0.00126	0.00045	0.00031	5e-05	0.00046	0.00218	0.00036	0.00046	0.00079	0.00057	0.00232	0.00043	0.00051	0.00065	0.00073	0.00407	0.00118	0.00013	0.00018	0.00033	0.00055	0.00095	0.00015	0.00011	0.00042	0.00027	0.00108	0.00023	0.00027	0.00029	0.00029	0.00085	0.00028	9e-05	0.00022	0.00027	0.00472	0.00093	0.00032	0.00029	0.00032	0	0.00187	0.00022	0.00039	0.00034	0.00092	0.00099	0.00024	0.00029	0.00018	0.00028	0.00093	0.00034	0.00023	9e-05	0.00027	0.00654	0.00181	0.00039	0.00028	0.00067	0.00046	0.00211	0.00046	0.00036	0.00067	0.00062	0.0016	0.00032	0.00056	0.00027	0.00046	0.00102	0.00025	0.00033	0.00022	0.00022	0.06117	0.0196	0.00383	0.0007	6e-05	4e-05	0.00011	0.00048	0.0007	9e-05	6e-05	0.00032	0.00023	0.00097	0.00027	0.0002	0.00022	0.00028	0.00146	0.00032	0.00036	0.00028	0.00051	0.00454	0.00092	0.00022	0.00014	0.00028	0.00028	0.00079	0.00027	8e-05	0.00022	0.00023	0.00168	0.0005	0.00039	0.00028	0.00051	0.00116	0.00032	0.00036	0.00041	8e-05	0.00468	0.00098	0.00024	0.00022	0.00025	0.00027	0.00116	0.00017	0.00034	0.00027	0.00038	0.00121	0.00045	0.00024	0.00024	0.00028	0.00134	0.00033	0.00027	0.00038	0.00036	0.00654	0.00214	0.00046	0.00032	0.00071	0.00065	0.00162	0.00045	0.00029	0.00037	0.00051	0.00271	0.00078	0.00059	0.00059	0.00076	8e-05	3e-05	1e-05	3e-05	1e-05	0.01779	0.00235	0.00057	0.00014	6e-05	0.00014	0.00023	0.0006	0.00022	6e-05	0.00017	0.00015	0.00104	0.00041	0.00014	0.00024	0.00025	0.00014	1e-05	4e-05	4e-05	5e-05	0.00573	0.00121	0.00037	0.00022	0.00032	0.00031	0.00069	0.0002	1e-05	0.00019	0.00028	0.00201	0.00052	0.00052	0.00043	0.00053	0.00182	0.00073	0.00027	0.00032	0.00051	0.00438	0.00163	0.00037	0.00028	0.00025	0.00073	0.0008	0.0001	0.00024	0.00013	0.00033	0.00101	0.00033	0.00033	0.00017	0.00018	0.00094	0.00015	0.00018	0.00028	0.00033	0.00533	0.003	0.00088	0.00047	0.00073	0.00093	0.00109	0.00027	0.00033	0.00031	0.00019	0.00116	0.00024	0.00047	0.00029	0.00015	8e-05	3e-05	0	3e-05	3e-05	0.00974	0.00319	0.00057	8e-05	0.00011	0.00011	0.00027	0.0007	0.00015	0.00017	0.0002	0.00018	0.0009	0.0002	0.00023	0.00019	0.00028	0.00102	0.00027	0.00034	0.00038	3e-05	0.00275	0.00038	0.00018	5e-05	0.0001	5e-05	0.00075	0.0001	0.00011	0.0002	0.00033	0.00081	0.00041	8e-05	0.00019	0.00014	0.0008	0.00043	0.00014	0.00022	1e-05	0.00104	0.00056	8e-05	0.0001	0.00017	0.00022	0.00015	1e-05	4e-05	3e-05	8e-05	0.0001	6e-05	0	3e-05	1e-05	0.00023	8e-05	5e-05	3e-05	8e-05	0.00275	0.0006	0.00032	0.00011	0.00015	1e-05	0.00069	0.00024	0.00014	0.00014	0.00017	0.00039	6e-05	0.00011	8e-05	0.00014	0.00107	0.00036	0.00042	0.00027	3e-05	0.01405	0.00367	0.00115	0.00017	9e-05	0.00031	0.00059	0.00085	0.00027	8e-05	3e-05	0.00048	0.00074	0.00018	0.00019	0.00031	6e-05	0.00093	0.00023	0.00013	0.00024	0.00033	0.00406	0.00089	0.00022	0.00019	0.00015	0.00033	0.00098	0.00017	0.00013	0.00042	0.00027	0.00108	0.00038	0.00036	0.00025	9e-05	0.00111	0.00051	0.00017	8e-05	0.00036	0.00302	0.00094	0.00023	0.00027	0.00018	0.00027	0.00081	0.00011	0.00024	0.00014	0.00032	0.00073	0.00031	0.0002	9e-05	0.00013	0.00053	0.00028	6e-05	0.00019	0	0.00331	0.00094	0.0002	0.00023	0.00029	0.00022	0.0008	0.00018	0.00023	0.00025	0.00014	0.0005	0.0001	0.00022	8e-05	0.0001	0.00107	0.00042	0.00037	0.0002	8e-05	0.06009	0.01583	0.00416	0.0006	8e-05	0.0001	0.00018	0.00024	0.0006	0.00015	4e-05	0.00015	0.00025	0.00121	0.00028	0.00034	0.00024	0.00034	0.00176	0.00062	0.00032	0.00028	0.00053	0.00339	0.00109	0.00027	0.00014	0.00029	0.00039	0.00043	0.00015	5e-05	8e-05	0.00015	0.0001	8e-05	1e-05	1e-05	0	0.00176	0.00047	0.00045	0.00033	0.00051	0.00428	0.00083	0.0002	0.00018	0.00015	0.00029	0.00112	0.00018	0.00033	0.00029	0.00032	0.0016	0.00056	0.00038	0.00032	0.00034	0.00073	0.00033	0.00014	0.00017	9e-05	0.00401	0.00122	0.00033	0.00024	0.00047	0.00018	0.00075	0.00013	0.0002	0.00027	0.00015	0.00109	0.00023	0.00024	0.00024	0.00038	0.00094	0.00033	0.00018	0.00029	0.00014	0.01661	0.0037	0.00087	0.00015	0.00015	0.00024	0.00032	0.00088	0.00014	0.00014	0.00031	0.00029	0.00078	0.00027	0.00024	0.00024	3e-05	0.00118	0.00029	0.00028	0.00036	0.00025	0.00442	0.00098	0.00034	9e-05	0.00031	0.00024	0.00057	0.00017	5e-05	0.00017	0.00019	0.00162	0.00056	0.00038	0.00033	0.00034	0.00125	0.00039	0.00034	0.00023	0.00028	0.00477	0.00162	0.00046	0.00033	0.00025	0.00057	0.00129	0.00019	0.00039	0.00031	0.00039	0.00115	0.00033	0.00034	0.00018	0.00029	0.00073	0.00037	0.0002	9e-05	6e-05	0.00372	0.00117	0.00031	0.00029	0.00025	0.00032	0.00074	0.00013	0.00017	0.00022	0.00023	0.00047	6e-05	0.00014	0.0001	0.00017	0.00134	0.00041	0.00041	0.00024	0.00028	0.0136	0.00349	0.00081	0.00014	0.00024	0.00015	0.00028	0.00107	0.00024	0.00017	0.00046	0.0002	0.00067	0.00019	0.0001	0.00022	0.00017	0.00093	0.00029	0.00017	0.00032	0.00015	0.00481	0.00084	0.00027	0.00029	0.00024	4e-05	0.00106	0.00027	0.00022	0.00034	0.00023	0.00108	0.00031	0.00025	0.00014	0.00038	0.00183	0.00052	0.00022	0.00033	0.00076	0.00337	0.0014	0.00031	0.00032	0.00032	0.00046	0.00102	0.00013	0.00038	0.00024	0.00027	0.00042	0.00014	0.00013	6e-05	9e-05	0.00053	0.0002	0.00013	0.0001	0.0001	0.00193	0.00061	0.00014	0.00011	9e-05	0.00027	0.00036	5e-05	0.00014	5e-05	0.00011	0.00043	6e-05	0.00025	9e-05	3e-05	0.00053	0.00014	0.0001	0.00015	0.00014	0.01405	0.0035	0.00075	0.00013	0.00014	0.00019	0.00029	0.00074	0.00017	0.0001	1e-05	0.00046	0.00117	0.00033	0.00034	0.0002	0.00029	0.00084	0.00036	0.00019	0.00011	0.00018	0.00472	0.00117	0.00034	0.00019	0.00024	0.00039	0.0009	0.00025	6e-05	0.00033	0.00025	0.00157	0.00048	0.00048	0.00025	0.00034	0.00108	0.00032	0.00027	0.00022	0.00028	0.00308	0.00089	0.00031	0.00024	6e-05	0.00028	0.00122	0.00037	0.00025	0.00027	0.00033	0.00043	4e-05	0.00019	0.00018	3e-05	0.00053	0.00013	0.00022	6e-05	0.00013	0.00275	0.00102	0.00029	0.00017	0.00041	0.00015	0.00099	0.00018	0.00025	0.00039	0.00017	0.00051	0.0001	0.00018	0.00014	9e-05	0.00023	9e-05	5e-05	8e-05	1e-05	0.2624	0.07099	0.01769	0.00219	0.00018	1e-05	5e-05	6e-05	5e-05	0.00039	9e-05	4e-05	0.00014	0.00013	0.00069	0.00015	0.00015	0.00022	0.00017	0.00093	0.00024	0.00025	0.00024	0.00019	0.00223	0.00059	0.0001	0.00011	0.00031	6e-05	0.00011	1e-05	5e-05	0	5e-05	0.00065	0.00018	0.00023	0.00017	8e-05	0.00088	0.00024	0.00023	0.00019	0.00022	0.00573	0.00148	0.00037	0.00037	0.00032	0.00042	0.00146	0.00013	0.00047	0.00051	0.00036	0.00116	0.00032	0.00031	0.0002	0.00033	0.00162	0.00036	0.00047	0.00037	0.00042	0.00755	0.00207	0.0006	0.00043	0.00075	0.00029	0.00177	0.00032	0.00043	0.00075	0.00027	0.00169	0.00037	0.00059	0.00039	0.00034	0.00201	0.00056	0.00069	0.00056	0.0002	0.01349	0.00356	0.00079	0.00014	0.00018	0.0002	0.00027	0.00052	8e-05	0.00011	0.00015	0.00018	0.00112	0.00024	0.00024	0.00033	0.00031	0.00113	0.0002	0.00029	0.00047	0.00017	0.00316	0.00088	0.00042	0.00014	0.0002	0.00011	0.00036	9e-05	8e-05	0.00014	5e-05	0.00065	0.00024	0.00014	0.00011	0.00015	0.00127	0.00038	0.00023	0.00034	0.00032	0.00041	0.00017	5e-05	5e-05	1e-05	5e-05	0.0001	3e-05	3e-05	1e-05	4e-05	4e-05	1e-05	0	1e-05	1e-05	0.0001	4e-05	4e-05	0	3e-05	0.00636	0.00187	0.00041	0.00047	0.0006	0.00039	0.00144	0.00025	0.00034	0.00056	0.00028	0.00137	0.00019	0.00034	0.00038	0.00046	0.00168	0.00046	0.00059	0.00043	0.0002	0.02269	0.00421	0.0009	9e-05	0.00022	0.00029	0.00031	0.00115	0.0001	0.00022	0.00056	0.00027	0.00108	0.00017	0.00028	0.00042	0.00022	0.00108	0.00024	0.0002	0.00033	0.00031	0.00612	0.0009	0.00018	0.00038	0.00034	0	0.00201	0.00042	0.00036	0.00075	0.00048	0.00148	0.00055	0.00033	0.00033	0.00027	0.00173	0.00062	0.00046	0.00028	0.00037	0.00759	0.00248	0.00062	0.00062	0.00056	0.00067	0.00202	0.00028	0.00075	0.00031	0.00069	0.00151	0.00046	0.00052	0.00014	0.00039	0.00157	0.00045	0.00045	0.00042	0.00025	0.00477	0.00144	0.00036	0.00041	0.00037	0.00031	0.00116	0.00028	0.00041	0.00023	0.00024	0.00109	0.00024	0.00052	0.00028	5e-05	0.00108	0.00033	0.00046	0.00015	0.00014	0.01712	0.00447	0.00122	0.00013	0.00013	0.00047	0.0005	0.00092	0.00015	0.00032	1e-05	0.00043	0.00164	0.00017	0.00057	0.0006	0.00031	0.00069	0.00022	0.00023	0.00011	0.00013	0.00392	0.00073	0.00011	0.00031	0.00022	9e-05	0.00102	0.0002	9e-05	0.00051	0.00022	0.00148	0.00043	0.00034	0.00041	0.00029	0.0007	0.00017	0.00019	8e-05	0.00027	0.00435	0.00107	0.00028	0.00024	0.0002	0.00034	0.00127	0.0002	0.00038	3e-05	0.00066	0.00093	0.00032	0.00032	3e-05	0.00027	0.00108	0.00032	0.00034	0.00028	0.00014	0.00438	0.00122	0.00023	0.00011	0.00048	0.00039	0.00097	0.00022	0.00024	0.00031	0.0002	0.00137	0.00033	0.00048	0.00032	0.00024	0.00081	0.00014	0.00043	0.00022	3e-05	0.06739	0.01399	0.00309	0.00047	3e-05	5e-05	0.00019	0.0002	0.00052	0.00013	3e-05	0.0002	0.00017	0.00097	0.00019	0.00029	0.00018	0.00031	0.00113	0.00031	0.0002	0.00031	0.00032	0.00304	0.00047	0.00017	5e-05	0.00015	0.0001	0.00064	0.00011	9e-05	0.00031	0.00013	0.00112	0.00041	0.00019	0.00023	0.00029	0.00081	0.00017	0.00019	0.00018	0.00028	0.00349	0.00115	0.00022	0.00032	0.00028	0.00033	0.00078	1e-05	0.00022	0.00022	0.00033	0.00079	0.00023	0.00011	0.0002	0.00024	0.00078	0.00019	0.00017	0.00027	0.00015	0.00437	0.00108	0.00024	0.00019	0.00028	0.00037	0.00103	0.00013	0.00033	0.00034	0.00023	0.00121	0.00017	0.00036	0.00045	0.00024	0.00104	0.00024	0.00038	0.00032	0.0001	0.01569	0.00337	0.00101	0.00017	0.00027	0.00023	0.00034	0.00059	8e-05	0.00011	0.0002	0.00019	0.00097	9e-05	0.00025	0.00038	0.00024	0.00081	0.0002	0.00019	0.00028	0.00014	0.00225	0.00075	0.0002	0.00017	0.00019	0.00019	0.00018	5e-05	1e-05	6e-05	5e-05	0.00069	0.0002	0.00017	0.00014	0.00018	0.00064	0.0002	0.0001	0.00022	0.00011	0.00573	0.00177	0.00031	0.00033	0.00047	0.00066	0.00162	0.00019	0.00053	0.00047	0.00042	0.00113	0.00029	0.00043	0.00022	0.00019	0.00121	0.00041	0.00025	0.00024	0.00031	0.00434	0.00132	0.00037	0.00028	0.00039	0.00028	0.0012	0.00027	0.00039	0.00029	0.00024	0.00085	0.00017	0.00032	0.00022	0.00015	0.00097	0.00024	0.00027	0.00034	0.00011	0.02269	0.00621	0.00144	0.00022	0.00031	0.00039	0.00052	0.00145	0.00024	0.00031	0.0006	0.00031	0.00115	0.00018	0.00019	0.00052	0.00025	0.00218	0.0005	0.00032	0.00064	0.00073	0.00629	0.0009	0.00034	0.00028	0.00028	0	0.00176	0.00029	0.00028	0.00075	0.00043	0.00164	0.00047	0.00033	0.00037	0.00047	0.00199	0.00056	0.00022	0.0005	0.00071	0.00592	0.00171	0.00032	0.00038	0.00033	0.00067	0.00191	0.00015	0.00059	0.00048	0.00069	0.00113	0.00038	0.00023	0.00011	0.00041	0.00117	0.00027	0.00037	0.00024	0.00029	0.00428	0.00144	0.00045	0.00034	0.00028	0.00037	0.00116	0.00018	0.00029	0.00037	0.00032	0.00094	0.00022	0.00029	0.00034	9e-05	0.00074	0.00013	0.00032	0.00014	0.00015	0.01502	0.00442	0.00106	0.00014	0.00014	0.00047	0.00031	0.00109	0.00031	0.00025	1e-05	0.00052	0.00115	0.00018	0.00046	0.00025	0.00025	0.00112	0.00033	0.00027	0.00027	0.00025	0.00332	0.00066	0.00014	5e-05	0.00028	0.00019	0.00085	0.00014	0.00018	0.00032	0.00022	0.00108	0.00028	0.00027	0.00038	0.00015	0.00073	0.0002	0.00011	0.00015	0.00025	0.0026	0.00052	0.00011	9e-05	0	0.00032	0.00085	8e-05	0.0002	0.0002	0.00037	0.00055	0.00019	0.00024	5e-05	6e-05	0.00067	0.00019	0.00013	0.00018	0.00018	0.00468	0.00116	0.00039	0.00025	0.00033	0.00018	0.0014	0.00031	0.00025	0.00056	0.00028	0.00122	0.00025	0.00047	0.00018	0.00032	0.0009	0.00031	0.00029	0.00014	0.00017	0.06284	0.01428	0.00337	0.00051	1e-05	4e-05	0.00022	0.00024	0.00075	0.00017	9e-05	0.00034	0.00015	0.00085	0.00014	0.00028	0.0002	0.00023	0.00126	0.00034	0.00031	0.00029	0.00032	0.00359	0.00075	0.0002	0.00015	0.00018	0.00022	0.00067	0.00019	9e-05	0.00019	0.0002	0.00137	0.00037	0.00033	0.00034	0.00033	0.00079	0.00018	0.0002	0	0.00041	0.0026	0.00065	0.00017	0.00011	0.00015	0.00022	0.00051	0.00014	0.00011	8e-05	0.00018	0.00097	0.00032	0.00029	0.00014	0.00022	0.00047	0.00019	0.00018	3e-05	8e-05	0.00472	0.0013	0.00032	0.00025	0.0005	0.00023	0.00087	0.00024	0.00018	0.00028	0.00017	0.0014	0.00036	0.00037	0.00034	0.00033	0.00116	0.00041	0.00034	0.00019	0.00022	0.02002	0.00345	0.00103	0.00015	9e-05	0.00028	0.00051	0.00104	0.00011	0.00017	0.00047	0.00029	0.00121	0.00029	0.00018	0.00038	0.00036	0.00017	3e-05	8e-05	3e-05	4e-05	0.00468	0.00103	0.00029	0.00018	0.00031	0.00025	0.00083	0.00024	5e-05	0.00024	0.00029	0.00169	0.00056	0.00048	0.00037	0.00028	0.00113	0.00036	0.0002	0.00029	0.00028	0.00435	0.0014	0.00029	0.00019	0.00027	0.00065	0.00103	0.00024	0.00023	0.00011	0.00045	0.00083	0.00027	0.00032	0.00013	0.00011	0.00109	0.00022	0.00036	0.00028	0.00024	0.00753	0.00228	0.00062	0.00036	0.00064	0.00066	0.00115	0.00027	0.00031	0.00033	0.00024	0.0014	0.00037	0.00052	0.00019	0.00032	0.00271	0.00066	0.00097	0.0007	0.00038	0.01494	0.00496	0.00101	0.00014	0.00014	0.00034	0.00038	0.00113	0.0002	0.00025	0.00043	0.00024	0.00122	0.0002	0.00034	0.00043	0.00024	0.0016	0.00052	0.00036	0.0007	3e-05	0.00479	0.00066	0.00011	0.00022	0.00032	1e-05	0.00155	0.00027	0.0002	0.00056	0.00052	0.00137	0.00042	0.00029	0.00037	0.00029	0.0012	0.00067	0.00031	0.00019	3e-05	0.00211	0.00066	0.00011	0.00019	0.00014	0.00022	0.00067	6e-05	0.00025	0.00022	0.00014	0.00027	9e-05	6e-05	4e-05	8e-05	0.00051	8e-05	0.00019	4e-05	0.0002	0.00308	0.00093	0.00025	0.00031	0.00014	0.00023	0.00075	0.00019	0.0002	0.00015	0.0002	0.0009	0.00029	0.00027	0.00019	0.00015	0.0005	0.00019	1e-05	3e-05	0.00027	0.0136	0.00368	0.00088	0.0001	0.0002	0.00024	0.00033	0.00075	0.00033	0.0001	0	0.00032	0.00094	0.00018	0.00029	0.00038	9e-05	0.00111	0.00028	0.00027	0.00028	0.00028	0.00393	0.00099	0.00031	0.00024	0.00027	0.00018	0.00102	0.00028	0.00013	0.00037	0.00024	0.00109	0.00033	0.00027	0.00033	0.00017	0.00083	0.00027	0.00015	3e-05	0.00038	0.00298	0.00073	0.00017	0.00029	0.00018	9e-05	0.00117	0.0002	0.00031	0.00028	0.00038	0.00065	0.00025	0.00024	9e-05	6e-05	0.00043	0.00011	0.00013	0	0.00019	0.00302	0.0006	9e-05	0.00013	0.00024	0.00014	0.00112	0.00033	0.00014	0.00042	0.00023	0.0009	0.00022	0.00042	0.00017	0.0001	0.00039	0.00018	0.00015	4e-05	3e-05	0.06117	0.01628	0.00355	0.00034	1e-05	5e-05	0.00014	0.00014	0.00043	0.00019	3e-05	0.00011	0.0001	0.00113	0.00025	0.00037	0.00018	0.00033	0.00164	0.00046	0.00038	0.00037	0.00043	0.00281	0.00078	0.00018	0.00015	0.00023	0.00022	0.00069	0.00017	0.00013	0.00017	0.00023	4e-05	1e-05	1e-05	0	1e-05	0.00131	0.00033	0.00036	0.00034	0.00028	0.00592	0.00139	0.00033	0.00038	0.00038	0.00029	0.00183	0.00029	0.00062	0.00041	0.00051	0.00155	0.00053	0.00045	0.00032	0.00025	0.00115	0.00029	0.00027	0.00033	0.00025	0.004	0.00121	0.00031	0.00034	0.00037	0.00019	0.00095	0.00019	0.00022	0.00033	0.00022	0.00083	0.00022	0.00028	0.00019	0.00014	0.00101	0.00019	0.00025	0.00037	0.00019	0.02021	0.00405	0.00111	0.00013	0.00015	0.00038	0.00045	0.00093	0.00014	0.00028	0.00033	0.00018	0.00079	0.00029	0.00025	0	0.00024	0.00122	0.00038	0.00022	0.00038	0.00024	0.00367	0.00088	0.00029	0.00023	0.00018	0.00018	0.00053	0.0002	5e-05	0.00022	6e-05	0.00116	0.00029	0.00045	0.00018	0.00024	0.00109	0.00033	0.00034	0.0002	0.00022	0.00759	0.0021	0.00048	0.00057	0.00025	0.00079	0.00233	0.00029	0.00074	0.0006	0.0007	0.00155	0.00045	0.00051	0.00039	0.0002	0.0016	0.00052	0.00039	0.00038	0.00031	0.00491	0.00154	0.00036	0.00031	0.00052	0.00036	0.0012	0.00025	0.00027	0.00042	0.00025	0.00097	0.00023	0.00034	0.00018	0.00022	0.00121	0.00025	0.00033	0.00043	0.00019	0.01494	0.00336	0.00087	0.00011	0.00011	0.00022	0.00042	0.00095	0.00014	0.00018	0.00038	0.00025	0.00055	0.00015	0.00011	0.00018	0.0001	0.00099	0.00034	0.00017	0.00019	0.00029	0.00518	0.0012	0.00034	0.00038	0.00045	3e-05	0.00111	0.00019	0.00018	0.00039	0.00034	0.00093	0.00028	0.00022	0.00019	0.00024	0.00195	0.00066	0.00036	0.00034	0.00059	0.00303	0.00081	0.00022	0.00015	0.00018	0.00027	0.00113	0.0002	0.00037	0.00032	0.00024	0.00065	0.0002	0.00024	6e-05	0.00014	0.00043	0.00011	8e-05	0.00017	8e-05	0.00337	0.00097	0.00022	0.00019	0.00034	0.00022	0.00103	0.00024	0.00032	0.00028	0.00019	0.00065	0.00018	0.00036	3e-05	9e-05	0.00073	9e-05	0.00037	0.00019	8e-05	0.00974	0.00276	0.00062	3e-05	4e-05	0.00022	0.00034	0.00043	0.00015	9e-05	1e-05	0.00018	0.00113	0.0002	0.00036	0.00039	0.00018	0.00057	0.00015	0.00013	0.00013	0.00017	0.00381	0.0007	0.00019	0.00023	0.0002	8e-05	0.0007	0.00022	0.00013	0.0002	0.00015	0.00151	0.00047	0.00041	0.00032	0.00032	0.00089	0.00032	0.00019	0.00014	0.00024	0.00211	0.00046	0.00017	6e-05	5e-05	0.00018	0.00059	0.00017	0.00015	3e-05	0.00024	0.00065	0.00022	0.00025	0	0.00018	0.00042	0.00011	0.00013	9e-05	9e-05	0.00104	0.00028	4e-05	6e-05	0.00011	6e-05	0.00039	5e-05	4e-05	0.00014	0.00017	0.00027	6e-05	8e-05	6e-05	6e-05	0.0001	3e-05	1e-05	4e-05	3e-05
	OP272493	Gammaproteobacteria	Enterobacterales	Enterobacteriaceae	Enterobacter	cloacae	Enterobacter cloacae	Podovirus	Autographiviridae	Kayfunavirus	Enterobacter phage 04_vB_Eclo_IJM	39247	52.549	0.23725	0.05105	0.00677	0.00055	6e-05	3e-05	1e-05	1e-05	1e-05	0.00015	4e-05	3e-05	6e-05	3e-05	0.00018	3e-05	6e-05	5e-05	4e-05	0.00015	4e-05	4e-05	5e-05	3e-05	0.00101	0.00022	4e-05	0	0.00011	6e-05	0.00014	1e-05	0	5e-05	8e-05	0.00036	0.0001	9e-05	0.0001	6e-05	0.00029	8e-05	1e-05	0.00013	8e-05	0.00224	0.00048	9e-05	6e-05	0.00018	0.00015	0.00069	9e-05	0.00025	9e-05	0.00025	0.00052	0.00014	0.00018	0.00013	8e-05	0.00055	0.00011	0.00018	0.00014	0.00011	0.00297	0.00073	0.00017	6e-05	0.00025	0.00024	0.00079	0.0001	0.00024	0.00033	0.00011	0.00076	0.0002	0.0002	0.00017	0.00019	0.00069	0.00015	0.0002	0.00022	0.00011	0.00822	0.00168	0.00037	5e-05	0.0001	0.00013	9e-05	0.00029	4e-05	5e-05	0.00011	9e-05	0.00066	3e-05	0.0002	0.00028	0.00015	0.00036	4e-05	6e-05	0.00018	8e-05	0.00066	0.00011	1e-05	6e-05	1e-05	3e-05	0.00014	6e-05	3e-05	4e-05	1e-05	0.00013	3e-05	3e-05	4e-05	4e-05	0.00028	6e-05	6e-05	9e-05	6e-05	0.00317	0.00107	0.00017	0.00033	0.00025	0.00032	0.00098	5e-05	0.00032	0.00033	0.00028	0.00064	0.00023	0.00023	8e-05	0.0001	0.00048	0.00013	0.00015	0.0001	0.0001	0.0027	0.00068	0.00017	9e-05	0.00029	0.00013	0.00051	0.00011	0.00011	0.00022	6e-05	0.00074	0.00015	0.00019	0.00019	0.0002	0.00078	0.00011	0.00025	0.00025	0.00015	0.01565	0.00358	0.00094	8e-05	0.00013	0.00042	0.00032	0.00085	9e-05	0.00011	0.00036	0.00029	0.00078	0.00015	0.00023	0.00024	0.00015	0.00101	0.00015	0.00019	0.00033	0.00033	0.00404	0.00064	0.00011	0.00018	0.00033	1e-05	0.00134	0.00033	0.00024	0.00039	0.00037	0.00096	0.00041	0.0002	0.0002	0.00014	0.00111	0.00033	0.00029	0.00018	0.00031	0.00373	0.00099	0.0001	0.00029	0.00025	0.00034	0.0011	0.00013	0.00037	0.00025	0.00034	0.00066	0.00017	0.00023	3e-05	0.00024	0.00097	0.00029	0.00028	0.00014	0.00025	0.00429	0.00107	0.00029	0.0002	0.00024	0.00033	0.00122	0.00023	0.00025	0.00042	0.00032	0.00102	0.00023	0.00034	0.00032	0.00013	0.00098	0.00023	0.00037	0.00024	0.00014	0.02042	0.00506	0.00162	0.00022	0.00015	0.00056	0.00069	0.00089	0.00014	0.00032	3e-05	0.00041	0.00171	0.00023	0.00034	0.00074	0.00039	0.00084	0.00022	0.00015	0.00024	0.00023	0.00488	0.00074	0.00014	0.00022	0.00018	0.0002	0.00134	0.00033	0.00025	0.00047	0.00028	0.00201	0.00048	0.00056	0.0006	0.00037	0.00079	0.00014	0.0002	0.00011	0.00033	0.00475	0.00104	0.00025	0.00018	0.0002	0.00041	0.00143	0.00017	0	0.00038	0.00088	0.00117	0.00025	0.00046	0.00019	0.00027	0.00111	0.00019	0.00033	0.00032	0.00027	0.00573	0.00154	0.00023	0.00028	0.00056	0.00046	0.00192	0.00033	0.00037	0.00074	0.00048	0.0015	0.00019	0.00057	0.00037	0.00037	0.00076	0.00017	0.00031	0.00025	4e-05	0.04732	0.00996	0.00222	0.00043	0	5e-05	0.00017	0.00022	0.00046	0.0001	6e-05	0.00014	0.00015	0.00059	0.00014	0.0001	0.00025	9e-05	0.00074	0.00013	0.00023	0.00017	0.00022	0.00155	0.00028	5e-05	0	6e-05	0.00017	0.00029	5e-05	0	0.00011	0.00013	0.0005	0.00013	0.0001	0.00014	0.00013	0.00048	9e-05	0.0001	0.00014	0.00015	0.00298	0.00042	5e-05	0.00015	5e-05	0.00017	0.00078	0.00011	0.00022	0.00029	0.00015	0.00093	0.00022	0.00029	0.00023	0.00019	0.00085	0.00018	0.00027	0.00024	0.00017	0.00321	0.00061	8e-05	0.0001	0.00031	0.00013	0.00093	9e-05	0.00018	0.00036	0.00031	0.00107	0.00013	0.00024	0.00039	0.00031	0.0006	0.00018	0.00015	0.00022	5e-05	0.00822	0.00199	0.00074	0.00011	8e-05	0.00027	0.00028	0.00046	8e-05	0.0001	0.00014	0.00014	0.0005	0.0001	9e-05	0.00015	0.00015	0.00029	8e-05	8e-05	9e-05	5e-05	0.00101	0.00032	0.00013	5e-05	6e-05	8e-05	0.00015	1e-05	1e-05	6e-05	6e-05	0.00041	0.0001	0.00015	6e-05	9e-05	0.00013	1e-05	4e-05	4e-05	4e-05	0.00227	0.00069	0.00011	0.00013	0.00015	0.00029	0.00051	1e-05	0.00015	0.00013	0.00022	0.00047	0.00018	0.0001	6e-05	0.00013	0.0006	0.00014	0.00015	0.00022	9e-05	0.00296	0.00089	0.00011	0.00017	0.00033	0.00028	0.00059	9e-05	0.00013	0.00022	0.00015	0.00078	0.00017	0.00024	0.00011	0.00025	0.0007	0.00015	0.00024	0.00019	0.00011	0.01344	0.00412	0.00084	0.00013	0.00017	0.00027	0.00028	0.00092	0.00013	9e-05	0.00046	0.00024	0.00108	0.00015	0.00034	0.00028	0.00031	0.00127	0.00023	0.00027	0.00036	0.00042	0.00302	0.00034	4e-05	0.0001	0.00018	3e-05	0.00089	0.00018	6e-05	0.00042	0.00023	0.00094	0.00017	0.00017	0.00036	0.00025	0.00084	0.00018	9e-05	0.00025	0.00032	0.00283	0.00082	0.0001	0.00023	0.0002	0.00028	0.00083	0.0001	0.00028	0.00014	0.00031	0.00047	0.00011	9e-05	9e-05	0.00018	0.00071	0.0001	0.00023	0.00014	0.00024	0.00348	0.00078	0.00017	0.00013	0.00033	0.00015	0.00102	0.00014	0.0002	0.00046	0.00022	0.00075	0.00015	0.00028	0.00019	0.00013	0.00093	0.00018	0.00033	0.00031	0.00011	0.0157	0.00413	0.00089	0.00014	0.00013	0.00032	0.00031	0.00092	0.00017	0.00033	4e-05	0.00038	0.00144	0.00028	0.00025	0.00055	0.00036	0.00088	0.00015	0.00024	0.00019	0.00029	0.00335	0.00082	6e-05	0.00015	0.00029	0.00031	0.00085	0.0001	6e-05	0.00039	0.00029	0.00112	0.00032	0.00027	0.00034	0.00019	0.00056	0.00011	0.00015	0.00011	0.00018	0.00362	0.00061	0.00019	3e-05	0.0001	0.00029	0.00092	0.00013	0.00018	0.00023	0.00038	0.00099	0.00038	0.00027	0.0001	0.00024	0.0011	0.00019	0.00033	0.00031	0.00027	0.0046	0.00117	0.00018	0.00023	0.00039	0.00037	0.00157	0.00031	0.00029	0.00061	0.00036	0.00113	0.00018	0.00048	0.00014	0.00033	0.00073	0.00014	0.00028	0.00019	0.00011	0.06691	0.01387	0.00316	0.00029	6e-05	4e-05	9e-05	0.0001	0.00059	0.00011	6e-05	0.00024	0.00017	0.00117	0.00028	0.0002	0.00036	0.00033	0.00111	0.00034	0.00023	0.00024	0.00029	0.00335	0.00046	9e-05	0.0001	0.00014	0.00013	0.00051	0.00019	1e-05	0.00022	9e-05	0.00145	0.00037	0.00029	0.00038	0.00041	0.00093	0.00022	0.00015	0.00019	0.00037	0.00324	0.00055	0.00019	0.00015	0.0001	0.0001	0.00082	0.00018	0.0002	0.00018	0.00025	0.0012	0.00045	0.00027	0.00018	0.00031	0.00068	0.00023	0.00015	0.00018	0.00011	0.00413	0.00071	0.00015	9e-05	0.00027	0.0002	0.00117	0.00022	0.00029	0.00046	0.0002	0.00111	0.00029	0.00025	0.00033	0.00023	0.00113	0.00034	0.00032	0.00034	0.00013	0.01649	0.00265	0.0005	0.00017	8e-05	0.0002	5e-05	0.00093	0.00028	6e-05	0.00031	0.00028	0.0011	0.00033	0.00025	0.00027	0.00024	0.00013	3e-05	0	6e-05	4e-05	0.00488	0.00104	0.00041	0.00023	0.00018	0.00023	0.00079	0.00028	4e-05	0.00023	0.00024	0.00181	0.00069	0.00039	0.00038	0.00034	0.00124	0.00038	0.00023	0.00031	0.00032	0.00381	0.00134	0.00039	0.00024	0.00025	0.00045	0.00082	9e-05	0.00015	0.00024	0.00033	0.00094	0.00027	0.00039	0.00013	0.00015	0.00071	0.00017	0.00018	0.00023	0.00014	0.00515	0.00144	0.00064	0.00027	0.00028	0.00025	0.00117	0.0005	0.00019	0.0002	0.00028	0.00093	0.00013	0.00047	0.00017	0.00017	0.00161	0.00039	0.00047	0.00039	0.00034	0.02022	0.00628	0.00131	0.00033	0.00024	0.00027	0.00047	0.00157	0.00034	0.00025	0.00061	0.00036	0.00136	0.00037	0.00027	0.00031	0.00042	0.00204	0.00059	0.00047	0.00096	3e-05	0.00536	0.00079	0.00018	0.00015	0.00041	5e-05	0.00192	0.00045	0.0002	0.00075	0.00052	0.00099	0.00033	0.0002	0.00027	0.00019	0.00166	0.00097	0.00032	0.00034	3e-05	0.00368	0.00118	0.00023	0.00028	0.00031	0.00037	0.00121	0.00015	0.00031	0.00042	0.00033	0.00036	0.00028	4e-05	1e-05	3e-05	0.00093	0.00025	0.00024	0.0001	0.00033	0.00488	0.00145	0.00036	0.00033	0.00034	0.00042	0.00138	0.00027	0.00037	0.00043	0.00031	0.0012	0.00036	0.00031	0.00038	0.00015	0.00085	0.00037	3e-05	5e-05	0.00041	0.01633	0.00437	0.00108	0.00024	0.00015	0.00022	0.00047	0.00102	0.00033	0.00015	0	0.00054	0.00108	0.00024	0.00031	0.00037	0.00017	0.00118	0.00048	0.00018	0.00034	0.00018	0.0041	0.00096	0.00015	0.00027	0.00017	0.00037	0.00122	0.00029	0.00018	0.00047	0.00028	0.00116	0.00042	0.00034	0.00027	0.00013	0.00076	0.00015	0.00015	0.00018	0.00028	0.00399	0.00096	0.00024	0.00033	0.00015	0.00023	0.00166	0.00036	0.00033	0.00034	0.00062	0.00098	0.00039	0.00027	0.0001	0.00022	0.00039	0.00014	5e-05	0.00011	9e-05	0.00387	0.00112	0.00024	0.00023	0.00036	0.00029	0.00138	0.00042	0.00028	0.00041	0.00027	0.00074	0.00024	0.00031	6e-05	0.00013	0.00064	0.00017	0.00024	0.0002	3e-05	0.07197	0.01739	0.00452	0.0005	5e-05	0.00015	0.00013	0.00017	0.00051	9e-05	3e-05	0.00014	0.00025	0.00167	0.00043	0.00038	0.00045	0.00041	0.00185	0.00039	0.00039	0.0005	0.00056	0.00302	0.0005	0.00013	0.0001	0.00014	0.00013	0.00098	0.00023	9e-05	0.00024	0.00042	9e-05	5e-05	3e-05	0	1e-05	0.00145	0.00047	0.00029	0.00029	0.00039	0.00622	0.00094	0.00015	0.00027	0.00027	0.00025	0.00169	0.00024	0.00056	0.00032	0.00057	0.00232	0.00075	0.00066	0.00038	0.00052	0.00126	0.00028	0.00034	0.00029	0.00034	0.00363	0.00092	0.00027	0.00017	0.00033	0.00015	0.00082	0.00017	0.0002	0.00034	0.0001	0.00107	0.00029	0.00029	0.00025	0.00023	0.00083	0.0002	0.0002	0.00029	0.00013	0.01649	0.00282	0.0006	8e-05	9e-05	0.00025	0.00018	0.00078	0.00013	0.0002	0.00027	0.00018	0.00073	0.00019	5e-05	0.00025	0.00023	0.00071	0.00017	0.00025	0.00019	0.0001	0.00404	0.00093	0.00024	0.0001	0.00034	0.00024	0.00069	0.00023	6e-05	0.00011	0.00028	0.00145	0.00041	0.00038	0.00034	0.00032	0.00097	0.00028	0.0002	0.00025	0.00023	0.00613	0.00147	0.00032	0.00025	0.00045	0.00045	0.00169	0.00031	0.00034	0.00056	0.00048	0.00178	0.00055	0.00055	0.00033	0.00036	0.00118	0.00033	0.00031	0.00034	0.0002	0.0035	0.00102	0.00024	0.00034	0.0002	0.00023	0.00082	0.00015	0.00023	0.00031	0.00013	0.00054	9e-05	0.0002	0.00013	0.00011	0.00113	0.00031	0.00027	0.00033	0.00023	0.02021	0.0046	0.00088	0.00011	0.00024	0.00029	0.00023	0.00092	0.00022	0.00019	0.00036	0.00015	0.00089	0.00015	0.0002	0.00039	0.00014	0.00191	0.00046	0.00047	0.00052	0.00046	0.00543	0.00084	0.00018	0.00024	0.00033	9e-05	0.00143	0.00031	0.0002	0.00059	0.00033	0.00129	0.00048	0.00029	0.00027	0.00024	0.00187	0.00068	0.00025	0.00038	0.00056	0.0053	0.00177	0.00031	0.00048	0.00045	0.00054	0.00161	0.00015	0.00057	0.0005	0.00038	0.00062	0.00015	0.0002	0.00011	0.00015	0.0013	0.00029	0.00031	0.00043	0.00027	0.00488	0.0012	0.00027	0.00028	0.00029	0.00036	0.00166	0.00043	0.00034	0.00054	0.00034	0.00115	0.00028	0.00028	0.00034	0.00024	0.00088	0.00017	0.00031	0.00031	0.0001	0.01789	0.00506	0.00097	8e-05	0.0001	0.00046	0.00033	0.00083	0.00019	0.00023	1e-05	0.00039	0.00191	0.0005	0.00055	0.00054	0.00033	0.00134	0.00032	0.00039	0.00029	0.00033	0.00536	0.00102	0.00031	0.00029	0.00011	0.00031	0.0011	0.00024	0.00018	0.00033	0.00034	0.00204	0.00056	0.00066	0.00045	0.00037	0.00121	0.00039	0.00027	0.00034	0.0002	0.00474	0.00097	0.00019	0.00027	0.00022	0.00029	0.00161	0.00023	0.00046	0.00033	0.00059	0.0011	0.00048	0.0002	0.00024	0.00017	0.00107	0.00034	0.00027	0.00027	0.00019	0.00273	0.00065	0.00018	9e-05	0.00022	0.00017	0.00121	0.00027	0.00023	0.00048	0.00023	0.00073	0.00015	0.0002	0.00023	0.00014	0.00014	4e-05	4e-05	6e-05	0	0.23725	0.04599	0.01154	0.00203	9e-05	1e-05	1e-05	4e-05	3e-05	0.00032	5e-05	6e-05	0.00011	9e-05	0.00074	0.00014	0.00023	0.0002	0.00017	0.00088	0.00017	0.00028	0.00024	0.00019	0.00199	0.00031	4e-05	5e-05	0.0001	0.00011	0.00011	0	1e-05	0	0.0001	0.00088	0.00029	0.00023	0.00018	0.00018	0.00069	0.0001	0.00019	0.00017	0.00023	0.00345	0.00066	0.00024	0.0001	0.00013	0.00019	0.00093	0.00022	0.00033	0.0002	0.00018	0.00089	0.00018	0.00024	0.00019	0.00028	0.00097	0.0002	0.00029	0.00025	0.00022	0.00408	0.00083	0.00029	0.00018	0.00025	0.0001	0.00104	0.00017	0.00033	0.00041	0.00014	0.00107	0.00028	0.00031	0.0002	0.00028	0.00113	0.00034	0.00045	0.00024	0.0001	0.00996	0.00183	0.00038	5e-05	8e-05	6e-05	0.00019	0.00028	5e-05	4e-05	0.0001	9e-05	0.00045	4e-05	0.00013	0.00015	0.00013	0.00073	0.00013	0.00028	0.00013	0.00019	0.00168	0.00031	4e-05	0.0001	0.00013	4e-05	0.00022	5e-05	4e-05	0.0001	3e-05	0.0006	0.00017	9e-05	0.00018	0.00017	0.00056	0.00017	0.00011	0.0002	8e-05	0.00357	0.0011	0.0002	0.00017	0.00029	0.00043	0.0005	9e-05	0.00014	0.00014	0.00013	0.00074	0.00022	0.00019	0.00017	0.00017	0.00124	0.00024	0.00033	0.00033	0.00033	0.00288	0.0007	0.00013	0.00013	0.00022	0.00023	0.00046	0.00019	9e-05	0.00011	6e-05	0.00074	0.00015	0.00022	0.00013	0.00024	0.00098	0.00022	0.00034	0.00023	0.00019	0.01366	0.00316	0.00056	4e-05	9e-05	0.00022	0.00022	0.00082	0.00019	0.00011	0.00028	0.00023	0.00064	0.00011	0.00015	0.00025	0.00011	0.00115	0.00015	0.0005	0.00023	0.00027	0.00282	0.00028	3e-05	9e-05	0.00015	1e-05	0.00074	0.00017	0.0001	0.00036	0.00011	0.00069	0.0002	0.00017	0.00019	0.00013	0.00111	0.0002	0.00022	0.00025	0.00043	0.00409	0.00118	0.00014	0.00031	0.00028	0.00046	0.00102	0.00017	0.00033	0.00022	0.00031	0.00071	0.00023	0.00027	6e-05	0.00015	0.00117	0.00027	0.00042	0.00032	0.00017	0.00359	0.00083	0.00022	0.00014	0.00019	0.00028	0.00096	0.0002	0.00023	0.00029	0.00023	0.00098	0.00027	0.00043	0.00022	6e-05	0.00083	0.0002	0.00027	0.00017	0.00019	0.01083	0.00237	0.00041	3e-05	1e-05	0.0002	0.00017	0.00034	9e-05	5e-05	1e-05	0.00019	0.00096	0.00014	0.00031	0.00032	0.00019	0.00066	0.00019	9e-05	0.00025	0.00013	0.00265	0.00028	6e-05	0.00011	4e-05	6e-05	0.00064	0.00022	9e-05	0.0001	0.00023	0.00089	0.00019	0.00024	0.00028	0.00018	0.00084	0.00036	0.00018	0.00015	0.00015	0.00343	0.00057	0.00013	0.00013	9e-05	0.00023	0.00084	0.00018	0.00017	0.00019	0.00031	0.00118	0.00043	0.00023	0.00017	0.00036	0.00083	0.00018	0.00036	0.0002	9e-05	0.00238	0.00062	0.00023	0.0001	0.0002	9e-05	0.00079	0.00017	0.00013	0.00028	0.00022	0.00062	0.00017	0.00015	0.00017	0.00014	0.00034	8e-05	0.00015	9e-05	3e-05	0.05105	0.01154	0.00364	0.00061	3e-05	0.00013	0.00022	0.00024	0.00074	4e-05	1e-05	0.00041	0.00028	0.00101	0.00011	0.00024	0.00031	0.00034	0.00129	0.00022	0.00041	0.00034	0.00032	0.00222	0.00038	3e-05	5e-05	0.00014	0.00017	0.00037	4e-05	4e-05	0.0001	0.00019	0.00075	0.00018	0.00013	0.00017	0.00028	0.00071	0.00019	9e-05	0.0002	0.00023	0.00302	0.00046	9e-05	6e-05	0.00015	0.00015	0.0006	6e-05	0.00014	0.00013	0.00027	0.00111	0.00027	0.00031	0.00022	0.00032	0.00085	0.0002	0.00015	0.00028	0.00022	0.00266	0.00051	6e-05	4e-05	0.00029	0.00011	0.0005	3e-05	0.00011	0.00018	0.00018	0.00098	0.0002	0.00018	0.00032	0.00028	0.00068	0.00019	0.00018	0.0001	0.0002	0.00677	0.00203	0.00061	8e-05	0.00011	0.00018	0.00024	0.00043	5e-05	5e-05	0.00015	0.00018	0.00047	9e-05	8e-05	0.00015	0.00015	0.00051	9e-05	0.00017	0.00013	0.00013	0.00055	9e-05	3e-05	0	3e-05	4e-05	6e-05	1e-05	3e-05	1e-05	1e-05	0.00019	4e-05	5e-05	3e-05	8e-05	0.0002	4e-05	6e-05	3e-05	8e-05	0.0021	0.00066	9e-05	0.00014	0.00014	0.00029	0.0005	3e-05	0.00022	0.00011	0.00014	0.00033	9e-05	8e-05	3e-05	0.00014	0.00061	0.00013	0.00024	0.0001	0.00014	0.00209	0.00064	9e-05	0.00013	0.00023	0.00019	0.00029	4e-05	8e-05	9e-05	9e-05	0.00048	0.00013	0.00011	9e-05	0.00015	0.00068	0.00015	0.00033	0.00013	6e-05	0.01785	0.00558	0.00108	9e-05	0.00011	0.00038	0.0005	0.00089	0.00013	0.00017	0.00041	0.00019	0.00104	0.00017	0.00024	0.00033	0.00031	0.00256	0.00037	0.00064	0.00068	0.00088	0.00452	0.00041	6e-05	8e-05	0.00023	4e-05	0.00162	0.00029	0.00017	0.00061	0.00055	0.00129	0.00034	0.00027	0.00031	0.00037	0.00121	0.00032	0.00015	0.00032	0.00042	0.00354	0.00122	0.00024	0.00018	0.00039	0.00041	0.00097	0.00023	0.00023	0.00022	0.00029	0.00062	0.00017	0.00018	3e-05	0.00025	0.00073	0.00015	0.00024	0.0001	0.00023	0.0042	0.00103	0.00015	0.00017	0.00048	0.00023	0.00108	0.00022	0.00029	0.00039	0.00018	0.00093	0.00028	0.00027	0.00023	0.00015	0.00116	0.00022	0.00036	0.00028	0.00031	0.01489	0.00465	0.00108	9e-05	0.00011	0.00033	0.00055	0.00084	0.0002	0.00017	3e-05	0.00045	0.00143	0.00018	0.00032	0.00051	0.00042	0.0013	0.00019	0.00039	0.00032	0.00039	0.00316	0.00056	9e-05	5e-05	0.00019	0.00023	0.00094	0.00024	9e-05	0.00036	0.00025	0.00093	0.0002	0.00015	0.00034	0.00023	0.00073	0.00011	0.00019	0.00017	0.00025	0.00334	0.00076	0.00018	0.00019	9e-05	0.00031	0.00088	0.00013	0.00025	0.00029	0.0002	0.00085	0.00022	0.00019	0.00014	0.00031	0.00084	0.00017	0.00024	0.00019	0.00024	0.00375	0.00089	0.00024	0.0001	0.00033	0.00022	0.00131	0.00014	0.0001	0.00064	0.00043	0.00107	0.00024	0.00031	0.00023	0.00029	0.00047	0.00013	0.00023	4e-05	8e-05	0.07109	0.02134	0.00465	0.00064	4e-05	1e-05	0.00024	0.00034	0.00089	0.00017	6e-05	0.00038	0.00028	0.0013	0.00032	0.00028	0.00033	0.00037	0.00182	0.00039	0.00038	0.00034	0.0007	0.00413	0.0007	0.00019	9e-05	0.00017	0.00025	0.00068	0.0001	8e-05	0.00024	0.00025	0.00186	0.00059	0.00047	0.00036	0.00045	0.00089	0.00018	0.00022	0.00018	0.00032	0.00436	0.00073	0.00011	0.00011	0.0002	0.00029	0.00102	0.00036	0.00014	0.00015	0.00037	0.00144	0.00047	0.00039	0.00031	0.00027	0.00117	0.00025	0.00015	0.00028	0.00048	0.00821	0.00144	0.00032	0.00018	0.00059	0.00036	0.00144	0.0002	0.00033	0.00059	0.00032	0.00236	0.00043	0.00068	0.00068	0.00057	0.00297	0.00092	0.00097	0.00068	0.00041	0.01739	0.00237	0.00051	9e-05	8e-05	0.0002	0.00014	0.00061	0.00013	4e-05	0.00025	0.00019	0.00108	0.00028	0.00017	0.00038	0.00025	0.00017	8e-05	3e-05	4e-05	3e-05	0.00506	0.00083	0.00022	0.00013	0.00031	0.00018	0.00073	0.00017	4e-05	0.00022	0.00031	0.00209	0.0006	0.00039	0.00045	0.00065	0.00141	0.00039	0.00034	0.00036	0.00032	0.00443	0.00106	0.00019	0.00015	0.00032	0.00039	0.00092	0.00019	0.00022	0.00023	0.00028	0.00118	0.00036	0.00032	0.00015	0.00036	0.00127	0.00033	0.00048	0.00027	0.00019	0.00553	0.00144	0.00037	0.00023	0.00048	0.00036	0.00071	0.00015	0.00015	0.00022	0.00019	0.00131	0.00022	0.00046	0.00036	0.00028	0.00206	0.00065	0.00059	0.00051	0.00032	0.01626	0.00496	0.00089	0.00015	0.00015	0.00023	0.00036	0.00117	0.00022	0.00011	0.00046	0.00038	0.00116	0.0002	0.00031	0.00024	0.00041	0.00173	0.00065	0.00039	0.00068	1e-05	0.00506	0.00062	0.00019	0.00018	0.00023	3e-05	0.00154	0.00034	0.00015	0.00059	0.00046	0.0012	0.00051	0.0002	0.00019	0.00029	0.00169	0.00092	0.00034	0.00038	5e-05	0.00279	0.00085	0.00013	0.00014	0.00029	0.00029	0.00065	8e-05	0.00017	0.00018	0.00023	0.00029	0.00014	4e-05	3e-05	9e-05	0.00099	0.00023	0.00017	0.00019	0.00041	0.00345	0.00073	0.00022	0.00018	0.00014	0.00019	0.00112	0.0002	0.00023	0.00031	0.00038	0.00061	0.00023	0.00017	8e-05	0.00014	0.00099	0.0001	0.00037	0.0002	0.00032	0.0161	0.0042	0.00103	0.00013	0.00014	0.00038	0.00038	0.00078	0.00024	0.00013	4e-05	0.00037	0.00157	0.00027	0.00033	0.00055	0.00042	0.00083	0.00033	0.00017	0.00022	0.00011	0.00437	0.00083	0.0002	0.00018	0.00015	0.00029	0.00107	0.0002	0.00011	0.00036	0.00039	0.00149	0.00051	0.00028	0.00031	0.00039	0.00098	0.00025	0.00023	0.00019	0.00031	0.00373	0.00089	0.00017	0.00019	0.0002	0.00033	0.0012	0.00018	0.00019	0.00028	0.00055	0.00102	0.00042	0.00034	0.00011	0.00014	0.00062	0.0001	0.00014	0.0001	0.00028	0.0038	0.00073	0.00015	0.0001	0.00028	0.00019	0.00145	0.00027	0.00029	0.00051	0.00038	0.00098	0.00037	0.00029	0.00013	0.00019	0.00064	0.00023	0.00025	6e-05	9e-05	0.06913	0.02134	0.00558	0.00066	4e-05	0.0001	0.0002	0.00032	0.00069	0.00017	3e-05	0.00024	0.00025	0.00176	0.0005	0.00041	0.00033	0.00052	0.00247	0.0006	0.00069	0.00061	0.00057	0.00412	0.0011	0.00018	0.00013	0.00041	0.00038	0.00107	0.00029	0.0001	0.00018	0.0005	0.00011	0	5e-05	4e-05	3e-05	0.00183	0.00059	0.00037	0.00037	0.00051	0.00615	0.00098	0.0002	0.00032	0.00025	0.0002	0.00147	0.00019	0.00048	0.00041	0.00038	0.0021	0.00065	0.00056	0.00037	0.00052	0.00161	0.00051	0.00042	0.00033	0.00034	0.00549	0.00106	0.00034	0.00017	0.00038	0.00017	0.00134	0.0002	0.00041	0.00051	0.00022	0.00144	0.00033	0.00048	0.00032	0.00031	0.00166	0.00051	0.00033	0.00039	0.00042	0.01387	0.00316	0.00046	9e-05	0.0001	9e-05	0.00018	0.00042	4e-05	3e-05	0.00024	0.00011	0.00104	0.00028	0.00019	0.00032	0.00025	0.00124	0.00028	0.00033	0.00027	0.00036	0.00358	0.00066	0.00011	0.00014	0.00024	0.00017	0.00048	0.00014	3e-05	0.00017	0.00015	0.00147	0.0005	0.00043	0.00025	0.00028	0.00097	0.00032	0.00028	0.00011	0.00025	0.00423	0.00098	0.00018	0.00028	0.00018	0.00034	0.00094	0.00014	0.00023	0.00013	0.00045	0.00141	0.00039	0.0005	0.00022	0.00031	0.00089	0.00027	0.00024	0.0002	0.00018	0.0029	0.00073	0.00017	0.00015	0.00019	0.00022	0.00055	0.00011	0.00015	0.00019	9e-05	0.00065	0.00014	0.00015	0.00017	0.00019	0.00098	0.0002	0.00037	0.0002	0.0002	0.01443	0.00283	0.00076	0.00013	0.00017	0.00017	0.00031	0.00061	0.00015	0.00015	0.00018	0.00013	0.00052	0.00014	9e-05	0.0002	9e-05	0.00093	0.00022	0.00013	0.00037	0.00022	0.0046	0.00057	0.0002	0.00013	0.00019	5e-05	0.00104	0.00028	0.0002	0.00033	0.00023	0.0011	0.00033	0.00029	0.00023	0.00024	0.00189	0.00043	0.00029	0.00036	0.0008	0.00343	0.00102	0.00024	0.00018	0.00027	0.00033	0.00097	0.00017	0.00019	0.00032	0.00029	0.00047	0.00014	0.00015	4e-05	0.00014	0.00097	0.00037	0.00024	0.00024	0.00011	0.00358	0.00089	0.00028	0.00015	0.00023	0.00023	0.00096	0.00027	0.00023	0.00025	0.0002	0.0008	0.00025	0.00028	0.0002	6e-05	0.00093	0.00023	0.00036	0.00028	6e-05	0.01948	0.00496	0.00122	9e-05	0.00018	0.00028	0.00068	0.00082	0.00022	0.00023	3e-05	0.00034	0.00168	0.00039	0.00055	0.00045	0.00029	0.00124	0.00036	0.00027	0.00027	0.00034	0.00628	0.00118	0.00027	0.00022	0.00027	0.00043	0.00099	0.00018	0.00014	0.00034	0.00033	0.00241	0.00065	0.00075	0.00054	0.00047	0.00169	0.00047	0.00045	0.00032	0.00046	0.00503	0.00102	0.00022	0.00038	0.0002	0.00022	0.00177	0.00043	0.00025	0.00037	0.00071	0.00078	3e-05	0.00048	0.0002	6e-05	0.00147	0.00042	0.00039	0.00027	0.00038	0.00321	0.00085	0.00017	0.00011	0.00037	0.0002	0.00118	0.00023	0.00017	0.00046	0.00033	0.00061	0.00014	0.00015	0.00019	0.00013	0.00056	0.00014	0.00028	9e-05	5e-05	0.26275	0.06913	0.01489	0.00209	0.0002	1e-05	6e-05	6e-05	6e-05	0.00013	3e-05	1e-05	5e-05	4e-05	0.00066	0.00015	0.00028	6e-05	0.00017	0.0011	0.00031	0.00024	0.00027	0.00028	0.00296	0.00056	0.00019	0.00013	0.00014	0.0001	0.00028	0.0001	8e-05	5e-05	5e-05	0.0013	0.0005	0.00042	0.0002	0.00018	0.00082	0.00025	9e-05	0.00024	0.00023	0.00423	0.00097	0.00025	0.00029	0.00018	0.00024	0.00097	0.00023	0.00028	0.00018	0.00028	0.00108	0.00033	0.00034	0.00014	0.00027	0.00121	0.00039	0.00028	0.00027	0.00027	0.00562	0.00141	0.00055	0.00023	0.00043	0.0002	0.00124	0.00011	0.00037	0.00047	0.00028	0.00116	0.00023	0.00033	0.00036	0.00024	0.00181	0.00046	0.00052	0.00051	0.00032	0.0157	0.00288	0.00071	0.00018	0.00014	0.0002	0.00019	0.00048	9e-05	9e-05	0.00015	0.00015	0.00074	0.00011	0.00018	0.00017	0.00028	0.00094	0.00019	0.00028	0.00031	0.00017	0.0027	0.00069	0.00028	0.00015	0.00015	0.0001	0.00029	9e-05	3e-05	0.00014	4e-05	0.0009	0.00025	0.00025	0.00014	0.00025	0.00082	0.00028	0.00017	0.00014	0.00023	0.0064	0.00183	0.00045	0.00038	0.00052	0.00048	0.00145	0.00019	0.00041	0.00046	0.00039	0.0014	0.00034	0.00039	0.00023	0.00043	0.00171	0.00037	0.00054	0.00031	0.0005	0.00372	0.00089	0.00019	0.00024	0.00031	0.00015	0.00093	0.00023	0.00029	0.00025	0.00015	0.00075	0.00013	0.00015	0.00025	0.00022	0.00115	0.00038	0.00036	0.00023	0.00018	0.01489	0.0029	0.00073	9e-05	0.00015	0.00023	0.00025	0.00056	6e-05	6e-05	0.00028	0.00015	0.00073	9e-05	0.00013	0.00028	0.00023	0.00089	0.00019	0.00028	0.00023	0.00019	0.0035	0.00084	0.00018	0.00031	0.00025	0.0001	0.00079	0.00014	0.00011	0.00025	0.00028	0.00069	0.00022	0.0001	0.0002	0.00017	0.00118	0.00032	0.0002	0.00017	0.0005	0.00482	0.00169	0.00043	0.00036	0.00028	0.00062	0.00121	0.00022	0.00048	0.00022	0.00029	0.00087	0.00033	0.00023	0.00014	0.00017	0.00104	0.00038	0.00027	0.00024	0.00015	0.00367	0.00098	0.00018	0.00022	0.00031	0.00028	0.00076	0.00023	0.00032	0.00022	0	0.00085	0.0002	0.00034	0.00018	0.00013	0.00107	0.00038	0.00031	0.0002	0.00018	0.02365	0.00553	0.00121	0.00014	0.00022	0.00041	0.00045	0.00084	0.00013	0.00028	4e-05	0.00039	0.00208	0.00045	0.00048	0.00075	0.00039	0.0014	0.00028	0.00033	0.00047	0.00032	0.00515	0.00111	0.00027	0.00015	0.00031	0.00038	0.00111	0.00018	0.00025	0.00039	0.00028	0.00175	0.00038	0.00057	0.00048	0.00031	0.00118	0.00037	0.00025	0.00019	0.00037	0.00761	0.00189	0.0002	0.00038	0.00038	0.00092	0.00187	0.00031	0.00088	0.00066	3e-05	0.00195	0.00071	0.00059	0.00024	0.00041	0.0019	0.00055	0.00062	0.00037	0.00036	0.00536	0.00169	0.00029	0.00031	0.00068	0.00042	0.00166	0.00031	0.00034	0.00071	0.00029	0.00125	0.00029	0.00038	0.00027	0.00031	0.00076	0.00023	0.00033	0.00013	8e-05	0.07197	0.01083	0.00266	0.00051	4e-05	8e-05	0.00017	0.00023	0.00029	4e-05	3e-05	0.00013	0.0001	0.00088	0.00017	0.00024	0.00019	0.00028	0.00098	0.00018	0.00023	0.00028	0.00029	0.00321	0.00073	0.00017	0.00017	9e-05	0.00031	0.00036	0.00011	6e-05	8e-05	0.0001	0.00118	0.00038	0.00013	0.0002	0.00047	0.00094	0.00025	0.00013	0.00023	0.00033	0.00434	0.00124	0.00023	0.00031	0.00019	0.00051	0.00071	6e-05	0.0002	6e-05	0.00038	0.00124	0.00043	0.00031	9e-05	0.00041	0.00116	0.00029	0.00037	0.00019	0.00031	0.00061	0.00017	4e-05	3e-05	6e-05	4e-05	0.00013	1e-05	1e-05	0	0.0001	0.00019	5e-05	9e-05	3e-05	3e-05	0.00013	3e-05	5e-05	3e-05	3e-05	0.02042	0.00408	0.00129	0.00024	0.00028	0.00033	0.00043	0.00074	0.00019	9e-05	0.00027	0.00019	0.00107	0.00018	0.00018	0.00042	0.00029	0.00098	0.00014	5e-05	0.0005	0.00029	0.00297	0.00088	0.00024	0.00022	0.00019	0.00023	0.00015	3e-05	1e-05	5e-05	6e-05	0.00084	0.00032	0.00017	0.00011	0.00024	0.0011	0.00034	0.0001	0.0002	0.00045	0.00776	0.00247	0.00055	0.00031	0.00029	0.00133	0.00185	0.00017	0.00069	0.00055	0.00045	0.00163	0.00068	0.00033	0.00034	0.00028	0.00181	0.00038	0.00047	0.00033	0.00062	0.00562	0.00182	0.0005	0.00028	0.00051	0.00054	0.00111	0.00022	0.00032	0.00032	0.00025	0.00126	0.00031	0.00023	0.00045	0.00028	0.00143	0.00036	0.00047	0.00041	0.00019	0.01707	0.00549	0.0013	0.00019	0.00028	0.00029	0.00054	0.00088	0.00023	0.00013	0.00037	0.00015	0.00107	0.00022	0.00023	0.00032	0.00031	0.00224	0.00036	0.00025	0.00069	0.00094	0.00363	0.00066	0.00011	0.00013	0.00038	4e-05	0.00084	0.0001	0.00024	0.00029	0.0002	0.00073	0.00017	0.00015	0.0002	0.0002	0.0014	0.00036	0.0002	0.00022	0.00062	0.00399	0.00124	0.00022	0.00037	0.0002	0.00045	0.00134	9e-05	0.00046	0.00037	0.00042	0.00057	0.0002	0.00017	6e-05	0.00014	0.00084	0.00019	0.00029	0.00014	0.00022	0.00396	0.00083	0.00023	0.00015	0.00039	5e-05	0.00118	0.00028	0.00033	0.00029	0.00028	0.00106	0.00023	0.00036	0.00022	0.00025	0.00089	0.00019	0.00042	0.00022	6e-05	0.02365	0.00821	0.00256	0.00029	0.00029	0.00065	0.00133	0.00127	0.00043	0.00032	4e-05	0.00048	0.00213	0.00034	0.00045	0.00076	0.00057	0.00224	0.00039	0.00045	0.00069	0.00071	0.00413	0.00115	0.00015	0.00017	0.00032	0.00051	0.00101	0.00019	0.00015	0.00042	0.00024	0.00108	0.0002	0.00025	0.00032	0.00031	0.00089	0.00029	0.0001	0.0002	0.00029	0.00479	0.00093	0.00031	0.00029	0.00033	0	0.00191	0.00023	0.00041	0.00036	0.00092	0.00103	0.00022	0.00029	0.0002	0.00032	0.00092	0.00033	0.00023	0.0001	0.00025	0.00652	0.00173	0.00041	0.00028	0.0006	0.00045	0.00204	0.00046	0.00034	0.00061	0.00062	0.00164	0.00033	0.00054	0.00025	0.00052	0.00111	0.00029	0.00037	0.00025	0.00019	0.0611	0.01948	0.00375	0.00068	8e-05	4e-05	0.00011	0.00045	0.0007	8e-05	6e-05	0.00033	0.00023	0.00094	0.00025	0.00023	0.00019	0.00027	0.00143	0.00032	0.00032	0.00028	0.00051	0.0046	0.00098	0.00023	0.00015	0.00027	0.00033	0.00078	0.00023	8e-05	0.00024	0.00023	0.00169	0.00051	0.00039	0.00029	0.0005	0.00115	0.00032	0.00037	0.00038	8e-05	0.00461	0.00098	0.00025	0.00018	0.00025	0.00029	0.00113	0.00015	0.00033	0.00028	0.00037	0.00116	0.00046	0.0002	0.00024	0.00025	0.00134	0.00031	0.00028	0.00038	0.00037	0.00652	0.00206	0.00042	0.00032	0.0007	0.00062	0.00161	0.00043	0.00031	0.00037	0.0005	0.00274	0.0008	0.00056	0.0006	0.00078	0.00011	5e-05	3e-05	1e-05	3e-05	0.01789	0.00238	0.00068	0.00013	5e-05	0.0002	0.00029	0.0006	0.00019	8e-05	0.00017	0.00017	0.00098	0.00036	0.0001	0.00023	0.00029	0.00013	3e-05	4e-05	4e-05	3e-05	0.00573	0.00113	0.00032	0.00022	0.00031	0.00029	0.00069	0.00019	3e-05	0.00019	0.00028	0.0021	0.00057	0.00056	0.00043	0.00054	0.00181	0.0007	0.00029	0.00031	0.00051	0.00441	0.00166	0.00039	0.00029	0.00025	0.00071	0.00083	0.00013	0.00023	0.00015	0.00032	0.00102	0.00034	0.00033	0.00014	0.0002	0.0009	0.00011	0.00018	0.00027	0.00034	0.00536	0.00297	0.00088	0.00042	0.00073	0.00094	0.00113	0.00027	0.00033	0.00034	0.00019	0.00115	0.00022	0.00046	0.00032	0.00015	0.00011	1e-05	3e-05	3e-05	5e-05	0.00954	0.00321	0.00047	6e-05	0.00011	0.0001	0.00019	0.00073	0.00019	0.00015	0.0002	0.00018	0.0009	0.0002	0.00023	0.00018	0.00029	0.00111	0.00032	0.00034	0.00039	5e-05	0.00273	0.00034	0.0002	5e-05	6e-05	3e-05	0.00076	0.0001	0.00011	0.00023	0.00032	0.00085	0.00042	0.00013	0.00019	0.00011	0.00076	0.00041	0.00013	0.0002	3e-05	0.00098	0.00056	8e-05	0.00011	0.00018	0.00019	0.00014	3e-05	4e-05	0	8e-05	0.0001	5e-05	0	3e-05	3e-05	0.00018	9e-05	3e-05	3e-05	4e-05	0.00262	0.00064	0.00031	0.00011	0.00015	6e-05	0.00064	0.00019	0.00014	0.00013	0.00018	0.00036	6e-05	0.0001	9e-05	0.0001	0.00099	0.00032	0.00041	0.00024	3e-05	0.01418	0.0038	0.00116	0.00014	9e-05	0.00031	0.00062	0.00093	0.00033	0.0001	0	0.0005	0.00082	0.00018	0.0002	0.00033	0.0001	0.00089	0.00019	0.00014	0.00022	0.00034	0.00387	0.00083	0.00022	0.00017	0.00014	0.00031	0.00098	0.00022	0.00011	0.00038	0.00027	0.00099	0.00034	0.00034	0.0002	0.0001	0.00107	0.00048	0.00011	0.0001	0.00037	0.00312	0.00093	0.00024	0.00027	0.00017	0.00025	0.00088	9e-05	0.00027	0.00017	0.00036	0.00076	0.00038	0.00019	8e-05	0.00011	0.00055	0.00028	9e-05	0.00018	0	0.00339	0.00099	0.00023	0.00024	0.00031	0.00022	0.00085	0.00017	0.00025	0.00028	0.00015	0.00055	0.00011	0.00027	6e-05	0.0001	0.00099	0.00041	0.00033	0.00022	4e-05	0.06054	0.0161	0.0042	0.00061	8e-05	9e-05	0.0002	0.00024	0.0006	0.00017	4e-05	0.00014	0.00025	0.00118	0.00028	0.00032	0.00024	0.00034	0.00181	0.00065	0.00034	0.00028	0.00054	0.00348	0.00124	0.00028	0.00013	0.00036	0.00047	0.00048	0.00018	6e-05	6e-05	0.00018	5e-05	3e-05	1e-05	1e-05	0	0.00171	0.00045	0.00041	0.00036	0.0005	0.00446	0.00089	0.00023	0.00019	0.00017	0.00031	0.00118	0.00018	0.00037	0.00033	0.00031	0.00159	0.00047	0.00037	0.00036	0.00039	0.00079	0.00039	0.00013	0.00017	0.0001	0.00396	0.00127	0.00037	0.00025	0.00045	0.0002	0.00071	0.00013	0.00014	0.00028	0.00017	0.00107	0.00024	0.00024	0.00022	0.00037	0.0009	0.00029	0.00019	0.00031	0.00011	0.01633	0.00359	0.00085	0.00015	0.00015	0.00025	0.00029	0.00085	0.00013	0.00015	0.00029	0.00028	0.00073	0.00025	0.00023	0.00024	0	0.00116	0.00025	0.00024	0.00037	0.00029	0.00429	0.00097	0.00034	9e-05	0.00025	0.00028	0.00055	0.00017	4e-05	0.00018	0.00017	0.00157	0.00052	0.00041	0.00029	0.00034	0.00121	0.00037	0.00033	0.00024	0.00027	0.00478	0.00161	0.00042	0.00036	0.00025	0.00057	0.00126	0.00019	0.00039	0.00028	0.00039	0.00112	0.00029	0.00033	0.0002	0.00029	0.00079	0.00042	0.00017	0.0001	0.0001	0.00367	0.00117	0.00031	0.00031	0.00025	0.00031	0.00068	0.00011	0.00015	0.00018	0.00023	0.00048	9e-05	0.00014	9e-05	0.00017	0.00134	0.00041	0.00042	0.00022	0.00029	0.01393	0.00358	0.00084	0.00015	0.00025	0.00015	0.00028	0.0011	0.00024	0.0002	0.00043	0.00022	0.00073	0.00019	0.00011	0.00025	0.00017	0.00092	0.00028	0.00017	0.00032	0.00015	0.00488	0.00083	0.00028	0.00031	0.00022	3e-05	0.00111	0.00028	0.00019	0.00039	0.00024	0.00104	0.00031	0.00023	0.00014	0.00037	0.0019	0.00057	0.00023	0.00032	0.00078	0.00345	0.00147	0.00029	0.00033	0.00032	0.00052	0.00107	0.00014	0.00037	0.00025	0.00031	0.00039	0.00013	0.00014	3e-05	0.0001	0.00052	0.00019	0.00013	0.0001	0.0001	0.00201	0.00062	0.00015	0.00013	9e-05	0.00025	0.00039	6e-05	0.00013	8e-05	0.00013	0.00045	6e-05	0.00024	0.00011	3e-05	0.00055	0.00014	0.00015	0.00015	0.0001	0.01418	0.00345	0.00073	0.00014	0.00013	0.00018	0.00028	0.00071	0.00017	0.0001	1e-05	0.00043	0.00117	0.00031	0.00036	0.00022	0.00029	0.00084	0.00036	0.00015	0.00013	0.0002	0.00488	0.00117	0.00032	0.00019	0.00025	0.00041	0.00097	0.00028	8e-05	0.00034	0.00027	0.00169	0.00052	0.00052	0.00025	0.00039	0.00104	0.00027	0.00031	0.00022	0.00025	0.00322	0.00097	0.00031	0.00024	0.0001	0.00032	0.0013	0.00036	0.00027	0.00027	0.00041	0.00043	6e-05	0.00017	0.00015	5e-05	0.00052	0.00014	0.00022	5e-05	0.00011	0.00262	0.00099	0.00025	0.00018	0.00042	0.00014	0.00093	0.00015	0.00024	0.00037	0.00017	0.00052	0.00014	0.00015	0.00013	0.0001	0.00018	9e-05	3e-05	4e-05	3e-05	0.26275	0.07109	0.01785	0.0021	0.00019	1e-05	6e-05	6e-05	5e-05	0.00041	0.0001	4e-05	0.00013	0.00014	0.00066	0.00017	0.00011	0.0002	0.00018	0.00084	0.00022	0.00023	0.0002	0.00019	0.00227	0.0006	0.0001	0.00011	0.00031	8e-05	0.00013	0	5e-05	3e-05	5e-05	0.00064	0.00018	0.00024	0.00015	6e-05	0.0009	0.00024	0.00022	0.0002	0.00024	0.00572	0.00147	0.00036	0.00039	0.00029	0.00042	0.00145	0.0001	0.00047	0.00048	0.00039	0.00124	0.00034	0.00033	0.0002	0.00034	0.00157	0.00036	0.00047	0.00036	0.00038	0.00776	0.00209	0.00061	0.00042	0.00076	0.00029	0.00181	0.00036	0.00039	0.0008	0.00025	0.00176	0.00033	0.00059	0.00045	0.00039	0.0021	0.00059	0.00075	0.00054	0.00023	0.01344	0.00357	0.00075	0.00015	0.00014	0.00019	0.00027	0.0005	0.0001	0.00011	0.00013	0.00015	0.00113	0.00024	0.00027	0.00033	0.00029	0.00118	0.00025	0.00031	0.00046	0.00017	0.00317	0.00088	0.00041	0.00014	0.0002	0.00013	0.00036	0.00011	6e-05	0.00013	5e-05	0.00064	0.00024	0.00014	0.00011	0.00014	0.0013	0.00038	0.00024	0.00034	0.00033	0.00031	0.00011	3e-05	4e-05	1e-05	4e-05	9e-05	1e-05	3e-05	1e-05	4e-05	5e-05	3e-05	1e-05	0	1e-05	5e-05	4e-05	0	1e-05	0	0.0064	0.00186	0.00041	0.00046	0.00062	0.00037	0.00145	0.00028	0.00036	0.00054	0.00028	0.00139	0.00018	0.00036	0.00042	0.00043	0.00169	0.00046	0.00061	0.00042	0.0002	0.02272	0.00423	0.00093	9e-05	0.00022	0.00031	0.00032	0.00112	0.00011	0.00022	0.00054	0.00025	0.0011	0.00019	0.00031	0.00042	0.00018	0.00108	0.00022	0.0002	0.00032	0.00034	0.00613	0.00089	0.00018	0.00036	0.00036	0	0.00201	0.00041	0.00033	0.0008	0.00047	0.00148	0.00051	0.00034	0.00034	0.00028	0.00175	0.00059	0.00046	0.00033	0.00037	0.00758	0.00241	0.00064	0.00061	0.00055	0.00061	0.00204	0.00028	0.00074	0.00031	0.00071	0.00144	0.00046	0.00048	0.00013	0.00037	0.00169	0.00051	0.00041	0.0005	0.00028	0.00478	0.00149	0.00039	0.00046	0.00034	0.00029	0.00116	0.00029	0.00042	0.00023	0.00022	0.00113	0.00025	0.00054	0.00027	8e-05	0.00099	0.00031	0.00043	0.00013	0.00013	0.01707	0.00443	0.00129	0.00011	0.00013	0.0005	0.00055	0.00094	0.00014	0.00033	1e-05	0.00046	0.00148	0.00013	0.00056	0.00051	0.00028	0.00073	0.00023	0.00024	0.0001	0.00015	0.00381	0.00069	0.00013	0.00029	0.0002	6e-05	0.00096	0.0002	9e-05	0.00048	0.00018	0.00148	0.00041	0.00032	0.00042	0.00033	0.00069	0.00015	0.00018	8e-05	0.00028	0.00442	0.0011	0.00029	0.00023	0.00022	0.00036	0.00129	0.00019	0.00038	5e-05	0.00066	0.00099	0.00037	0.00033	3e-05	0.00027	0.00104	0.00028	0.00034	0.00025	0.00017	0.00441	0.0012	0.00022	0.00014	0.00047	0.00037	0.00099	0.00022	0.00025	0.00031	0.00022	0.00136	0.00032	0.0005	0.00029	0.00025	0.00085	0.00018	0.00042	0.00025	0	0.06691	0.01366	0.00302	0.00047	3e-05	6e-05	0.00019	0.00019	0.0005	0.00013	1e-05	0.0002	0.00015	0.00098	0.00024	0.00034	0.00014	0.00025	0.00107	0.00031	0.00018	0.00028	0.00031	0.00298	0.00045	0.00014	6e-05	0.00015	9e-05	0.00066	0.0001	0.00011	0.00031	0.00014	0.00113	0.00041	0.00014	0.00023	0.00036	0.00074	0.00017	0.00014	0.00017	0.00027	0.00331	0.00104	0.00019	0.00029	0.00024	0.00032	0.00073	4e-05	0.00018	0.0002	0.00031	0.00082	0.00027	0.00011	0.00018	0.00025	0.00073	0.00015	0.00017	0.00027	0.00014	0.00434	0.00108	0.00023	0.00018	0.00029	0.00038	0.0011	0.00015	0.00033	0.00036	0.00025	0.00118	0.00019	0.00033	0.00045	0.00022	0.00098	0.00023	0.00041	0.00028	6e-05	0.01565	0.00345	0.00101	0.00018	0.00027	0.00023	0.00033	0.00059	6e-05	0.00013	0.00019	0.0002	0.00098	9e-05	0.00025	0.00038	0.00025	0.00088	0.0002	0.0002	0.00027	0.0002	0.00224	0.00074	0.00022	0.00017	0.00019	0.00017	0.00018	4e-05	1e-05	6e-05	6e-05	0.00066	0.0002	0.00013	0.00013	0.0002	0.00066	0.00024	9e-05	0.00022	0.00011	0.00572	0.00176	0.00033	0.00032	0.00046	0.00065	0.00167	0.0002	0.00056	0.0005	0.00041	0.00111	0.00028	0.00046	0.00019	0.00018	0.00118	0.00038	0.00022	0.00028	0.00031	0.00423	0.0013	0.00038	0.00027	0.00036	0.00029	0.00117	0.00022	0.00042	0.00031	0.00023	0.00082	0.00017	0.00029	0.0002	0.00015	0.00094	0.00023	0.00027	0.00034	0.0001	0.02272	0.00615	0.00143	0.00023	0.00033	0.00036	0.00051	0.00144	0.00022	0.00029	0.00062	0.00031	0.00116	0.00019	0.0002	0.00051	0.00025	0.00213	0.00048	0.00028	0.00064	0.00073	0.00622	0.00096	0.00029	0.00031	0.00029	6e-05	0.00171	0.00025	0.00025	0.00076	0.00043	0.00148	0.00038	0.00033	0.00032	0.00045	0.00208	0.00059	0.00027	0.00052	0.0007	0.00589	0.00168	0.00033	0.00039	0.00036	0.0006	0.00191	0.0002	0.00056	0.00047	0.00068	0.00112	0.00037	0.00022	0.00011	0.00042	0.00117	0.00028	0.00036	0.00023	0.00031	0.00446	0.00157	0.00048	0.00033	0.00036	0.00039	0.00108	0.00019	0.00024	0.00034	0.00031	0.00099	0.00023	0.00029	0.00038	9e-05	0.00082	0.00014	0.00034	0.00018	0.00015	0.01489	0.00436	0.00104	0.00014	0.00015	0.00046	0.00029	0.00108	0.00029	0.00025	1e-05	0.00052	0.00116	0.00018	0.00045	0.00028	0.00025	0.00107	0.00032	0.00025	0.00024	0.00025	0.00324	0.00064	0.00015	5e-05	0.00024	0.00019	0.00078	0.00013	0.00018	0.00029	0.00018	0.0011	0.00025	0.00027	0.00041	0.00017	0.00073	0.0002	0.0001	0.00017	0.00025	0.00269	0.00052	9e-05	0.0001	0	0.00033	0.00089	9e-05	0.0002	0.00022	0.00038	0.00055	0.0002	0.00022	3e-05	0.0001	0.00073	0.0002	0.00015	0.0002	0.00017	0.00461	0.00116	0.00039	0.0002	0.00036	0.0002	0.00136	0.00028	0.00025	0.00055	0.00028	0.00118	0.00027	0.00045	0.00015	0.00032	0.0009	0.00029	0.00031	0.00013	0.00018	0.06365	0.01443	0.00334	0.00048	3e-05	4e-05	0.00022	0.0002	0.00078	0.0002	9e-05	0.00034	0.00014	0.00082	0.00011	0.00025	0.0002	0.00024	0.00126	0.00036	0.00031	0.00029	0.00031	0.00362	0.00074	0.0002	0.00014	0.00017	0.00023	0.00074	0.00017	0.00013	0.0002	0.00024	0.00139	0.00037	0.00029	0.00037	0.00036	0.00075	0.00018	0.00019	0	0.00038	0.00269	0.00065	0.00017	0.00011	0.00017	0.0002	0.00054	0.00015	0.00011	8e-05	0.00019	0.00102	0.00032	0.00034	0.00014	0.00022	0.00048	0.00019	0.00018	1e-05	0.0001	0.00479	0.00131	0.00032	0.00025	0.00052	0.00022	0.00093	0.00025	0.00018	0.00033	0.00017	0.0014	0.00036	0.00038	0.00034	0.00032	0.00115	0.00038	0.00034	0.00022	0.0002	0.02021	0.00343	0.00098	0.00013	9e-05	0.00027	0.0005	0.00107	0.00013	0.00018	0.00046	0.00031	0.00118	0.00027	0.00019	0.00036	0.00037	0.00019	4e-05	6e-05	5e-05	4e-05	0.00475	0.00107	0.00034	0.00017	0.00028	0.00028	0.00076	0.00024	5e-05	0.0002	0.00027	0.00176	0.00061	0.0005	0.00037	0.00028	0.00116	0.00034	0.00024	0.00029	0.00028	0.00442	0.00144	0.00032	0.00019	0.00024	0.00069	0.00107	0.00025	0.00024	0.0001	0.00047	0.00084	0.00027	0.00029	0.00015	0.00013	0.00107	0.00022	0.00034	0.00029	0.00022	0.00761	0.00236	0.00068	0.00036	0.00064	0.00069	0.00111	0.00023	0.00033	0.00032	0.00023	0.0014	0.00037	0.00052	0.00019	0.00032	0.00274	0.00068	0.00096	0.00071	0.00039	0.01508	0.00503	0.00107	0.00013	0.00019	0.00034	0.00041	0.00113	0.00023	0.00025	0.00042	0.00023	0.00118	0.0002	0.00033	0.00043	0.00022	0.00164	0.00051	0.00039	0.00071	3e-05	0.00474	0.00062	0.0001	0.00022	0.00028	3e-05	0.0015	0.00024	0.00022	0.00054	0.00051	0.00136	0.00039	0.00029	0.00037	0.00031	0.00125	0.00068	0.00034	0.00022	1e-05	0.00209	0.00061	4e-05	0.00019	0.00013	0.00025	0.00073	9e-05	0.00025	0.00025	0.00013	0.00023	9e-05	6e-05	4e-05	4e-05	0.00052	6e-05	0.0002	4e-05	0.00022	0.00322	0.00098	0.00028	0.00031	0.00018	0.00022	0.00074	0.00017	0.00024	0.00013	0.0002	0.00096	0.00028	0.00031	0.00022	0.00015	0.00055	0.0002	5e-05	5e-05	0.00024	0.01393	0.00373	0.00093	0.0001	0.00022	0.00028	0.00033	0.00075	0.00033	0.0001	1e-05	0.00031	0.00099	0.0002	0.00034	0.00034	0.0001	0.00106	0.00027	0.00023	0.00029	0.00027	0.00399	0.00098	0.00028	0.00024	0.00027	0.00019	0.00102	0.00025	0.00014	0.00036	0.00027	0.00113	0.00033	0.00029	0.00034	0.00017	0.00085	0.00028	0.00018	1e-05	0.00038	0.00308	0.0008	0.00019	0.00031	0.0002	0.0001	0.00115	0.0002	0.00032	0.00025	0.00037	0.00069	0.00027	0.00027	0.0001	5e-05	0.00045	0.0001	0.00011	5e-05	0.00018	0.00312	0.00061	0.0001	0.00014	0.00023	0.00014	0.0012	0.00032	0.00014	0.0005	0.00024	0.00096	0.00024	0.00043	0.00018	0.0001	0.00036	0.00019	0.0001	4e-05	3e-05	0.0611	0.01626	0.00354	0.00033	3e-05	6e-05	0.00013	0.00011	0.00047	0.00018	4e-05	0.00011	0.00014	0.00111	0.00025	0.00034	0.00022	0.00029	0.00163	0.00045	0.00038	0.00037	0.00043	0.00283	0.00074	0.00017	0.00014	0.00023	0.0002	0.00064	0.00018	0.0001	0.00015	0.0002	5e-05	4e-05	0	0	1e-05	0.0014	0.00036	0.00038	0.00037	0.00029	0.00589	0.00141	0.00034	0.00034	0.00041	0.00032	0.00178	0.00028	0.0006	0.00042	0.00048	0.00157	0.00054	0.00045	0.00033	0.00025	0.00112	0.00031	0.00027	0.00034	0.0002	0.00399	0.00118	0.00031	0.00036	0.00032	0.0002	0.00094	0.00019	0.0002	0.00034	0.0002	0.00084	0.00023	0.00027	0.0002	0.00014	0.00102	0.00019	0.00027	0.00037	0.00019	0.02022	0.00409	0.00111	0.00015	0.00015	0.00038	0.00042	0.00093	0.00015	0.00028	0.00033	0.00017	0.00082	0.00032	0.00025	0	0.00024	0.00124	0.00038	0.00027	0.00036	0.00023	0.00373	0.00089	0.00031	0.00025	0.00014	0.00019	0.00052	0.0002	5e-05	0.0002	6e-05	0.00124	0.00033	0.00045	0.00022	0.00024	0.00108	0.00033	0.00036	0.0002	0.00019	0.00758	0.0021	0.00051	0.00055	0.00028	0.00076	0.00232	0.00032	0.00074	0.00051	0.00075	0.00157	0.00045	0.00054	0.00037	0.00022	0.00159	0.00055	0.00037	0.00034	0.00033	0.00482	0.00144	0.00033	0.00028	0.00051	0.00032	0.0012	0.00025	0.00024	0.00042	0.00028	0.00102	0.0002	0.00039	0.00017	0.00025	0.00116	0.00024	0.00031	0.00043	0.00018	0.01508	0.00343	0.00085	9e-05	0.00011	0.0002	0.00045	0.00099	0.00013	0.00019	0.00042	0.00025	0.00055	0.00017	0.00013	0.00017	9e-05	0.00103	0.00036	0.00017	0.00019	0.00032	0.0053	0.00118	0.00032	0.00039	0.00045	3e-05	0.00117	0.0002	0.00017	0.00045	0.00036	0.00099	0.00032	0.00025	0.0002	0.00022	0.00195	0.00068	0.00033	0.00034	0.0006	0.0029	0.00078	0.00023	0.00014	0.00015	0.00025	0.0011	0.00017	0.00037	0.00029	0.00027	0.0006	0.00019	0.00023	5e-05	0.00013	0.00043	0.00013	6e-05	0.00018	6e-05	0.00345	0.00102	0.00023	0.00019	0.00038	0.00022	0.00098	0.00022	0.00032	0.00027	0.00018	0.00069	0.0002	0.00034	3e-05	0.00011	0.00076	8e-05	0.00038	0.00022	9e-05	0.00954	0.00279	0.00062	3e-05	6e-05	0.00019	0.00034	0.00047	0.00017	8e-05	0	0.00023	0.00112	0.00022	0.00033	0.00037	0.0002	0.00057	0.00015	0.00013	0.00015	0.00014	0.00368	0.00071	0.00022	0.00023	0.00018	9e-05	0.00066	0.00019	0.00013	0.0002	0.00014	0.00144	0.00037	0.00038	0.00033	0.00036	0.00087	0.00031	0.00018	0.00014	0.00024	0.00209	0.00047	0.00014	0.0001	3e-05	0.0002	0.00062	0.00017	0.00019	3e-05	0.00024	0.0006	0.0002	0.00024	0	0.00015	0.00039	0.00011	0.0001	0.0001	8e-05	0.00098	0.00029	3e-05	9e-05	0.00011	6e-05	0.00036	6e-05	3e-05	0.00013	0.00014	0.00023	4e-05	0.00011	5e-05	3e-05	0.0001	3e-05	1e-05	4e-05	3e-05
	MW205203	Gammaproteobacteria	Enterobacterales	Enterobacteriaceae	Enterobacter	cloacae	Enterobacter cloacae	Podovirus	Unclassified	Uetakevirus	Enterobacter phage BUCT554	40280	53.339	0.2333	0.05924	0.01563	0.00418	0.00133	0.0004	0.00026	0.00034	0.00034	0.00102	0.00021	0.00025	0.00029	0.00027	0.00099	0.00029	0.0002	0.00029	0.00022	0.00084	0.00022	0.00019	0.00026	0.00017	0.00362	0.00086	0.00021	0.0002	0.00031	0.00014	0.00091	0.00024	0.0002	0.00022	0.00025	0.00099	0.00037	0.00014	0.0003	0.00019	0.00087	0.00022	0.00012	0.00035	0.00017	0.00389	0.00102	0.00022	0.00025	0.00016	0.00038	0.00071	0.00011	0.00022	0.00011	0.00026	0.00113	0.0003	0.00029	0.00027	0.00027	0.00103	0.00024	0.0002	0.0004	0.0002	0.00394	0.00108	0.00032	0.00021	0.0002	0.00035	0.00076	0.00012	0.00026	0.00016	0.00021	0.00127	0.00035	0.00025	0.00035	0.00032	0.00083	0.00014	0.00017	0.00034	0.00019	0.01413	0.00325	0.00102	0.00031	0.00026	0.00024	0.00021	0.00081	0.0001	0.00017	0.00034	0.0002	0.00091	0.0002	0.00014	0.00038	0.00019	0.00052	0.00016	7e-05	0.00021	7e-05	0.0033	0.0007	0.00012	0.00024	0.00027	6e-05	0.00091	0.00025	0.00025	0.00026	0.00015	0.00097	0.00031	0.0001	0.00034	0.00022	0.00073	0.00024	0.00015	0.00017	0.00017	0.00344	0.00117	0.00032	0.00027	0.00024	0.00034	0.00063	4e-05	0.00017	0.00021	0.00021	0.00102	0.00031	0.00024	0.00012	0.00035	0.00062	0.00015	0.00016	0.00017	0.00014	0.00413	0.00112	0.0003	0.00032	0.00034	0.00016	0.00067	0.00015	0.00015	0.00012	0.00025	0.00135	0.00034	0.00032	0.00037	0.00032	0.00099	0.0002	0.00021	0.00038	0.0002	0.0159	0.004	0.00113	0.00027	0.00025	0.00038	0.00022	0.00088	0.0001	0.00015	0.00045	0.00019	0.00073	0.00019	0.00019	0.0002	0.00016	0.00125	0.00021	0.00024	0.00047	0.00034	0.00341	0.00057	9e-05	0.0002	0.00024	5e-05	0.00071	0.00017	0.00026	0.00021	6e-05	0.00066	0.00014	0.00019	0.0002	0.00014	0.00148	0.0004	0.00017	0.00031	0.0006	0.00408	0.00134	0.00021	0.00037	0.00025	0.00051	0.00098	9e-05	0.00016	0.00026	0.00047	0.00078	0.00019	0.0002	0.00019	0.00021	0.00098	0.00017	0.00024	0.00032	0.00025	0.00441	0.00094	0.0003	0.00021	0.00022	0.00021	0.00089	0.00014	0.00025	0.00034	0.00017	0.00159	0.0003	0.00034	0.00056	0.0004	0.00098	0.00025	0.00037	0.00021	0.00015	0.01358	0.00365	0.00099	0.00027	0.00029	0.00026	0.00017	0.00101	0.00027	0.00017	0.00019	0.00037	0.00076	0.00016	0.00014	0.00019	0.00027	0.00089	0.00024	0.00024	0.00029	0.00014	0.00246	0.00041	0.00012	0.00012	0.00014	2e-05	0.00071	0.00012	0.00022	0.00016	0.0002	0.00057	0.00019	7e-05	0.0001	0.00021	0.00077	0.00012	0.00011	0.00026	0.00027	0.00446	0.00119	0.00022	0.00027	0.00027	0.00042	0.00088	0.00011	0.00017	0.00016	0.00043	0.00119	0.00037	0.00027	0.00019	0.00036	0.00119	0.00022	0.00017	0.00056	0.00024	0.00302	0.00066	0.0002	0.00022	9e-05	0.00015	0.00079	0.0002	0.00016	0.00012	0.00031	0.00106	0.00036	0.00024	0.00017	0.00029	0.00051	0.0001	0.00015	0.0001	0.00016	0.06269	0.01223	0.00355	0.00117	0.00046	0.00017	0.00029	0.00025	0.00074	5e-05	0.00024	0.00025	0.00021	0.00077	0.0002	0.00014	0.00021	0.00022	0.00087	0.00024	0.00017	0.00034	0.00012	0.00343	0.00058	0.00017	0.0002	0.00019	2e-05	0.00081	0.0001	0.0002	0.00024	0.00027	0.00129	0.00032	0.00024	0.00034	0.0004	0.00074	0.00019	0.00012	0.00021	0.00022	0.00324	0.00068	0.00011	0.00019	0.00017	0.00021	0.00051	4e-05	0.00012	9e-05	0.00026	0.00127	0.00029	0.00035	0.00016	0.00047	0.00078	0.00016	0.00015	0.00026	0.00021	0.00201	0.00043	7e-05	9e-05	0.00017	0.0001	0.00046	9e-05	0.0002	9e-05	9e-05	0.00077	0.00011	0.00024	0.00026	0.00016	0.00035	5e-05	0.00011	0.00014	5e-05	0.01413	0.00292	0.00081	0.00024	0.00025	0.00021	0.00011	0.00074	0.00011	0.00026	0.00019	0.00019	0.00106	0.00015	0.00012	0.00048	0.0003	0.00031	5e-05	6e-05	0.00015	5e-05	0.00362	0.00078	0.00026	0.00017	0.00025	9e-05	0.00102	0.00021	0.00026	0.00037	0.00017	0.00101	0.00034	0.00026	0.0002	0.00021	0.00082	0.00016	0.00019	0.00035	0.00012	0.00384	0.00096	0.00016	0.00022	0.00027	0.0003	0.00086	5e-05	0.00029	0.0002	0.00032	0.00106	0.00022	0.0003	0.00026	0.00027	0.00097	0.00022	0.0002	0.00038	0.00016	0.00375	0.00093	0.00029	0.00032	0.00017	0.00015	0.00074	4e-05	0.00025	0.00029	0.00017	0.00133	0.00032	0.00031	0.00043	0.00026	0.00074	5e-05	0.00021	0.0004	9e-05	0.01882	0.00607	0.00146	0.00032	0.00032	0.0006	0.00022	0.00129	0.00011	0.00032	0.00062	0.00024	0.00137	0.00017	0.00024	0.00068	0.00027	0.00195	0.00015	0.00031	0.00088	0.00061	0.00359	0.00032	2e-05	9e-05	0.0002	1e-05	0.00101	0.00011	0.00021	0.00043	0.00025	0.00078	9e-05	0.0002	0.00031	0.00019	0.00148	0.00024	0.00017	0.00055	0.00052	0.00434	0.00133	0.00012	0.00026	0.00021	0.00073	0.00097	1e-05	0.00022	0.00026	0.00047	0.0007	0.00017	9e-05	0.00021	0.00022	0.00135	0.00021	0.00027	0.00045	0.00042	0.00482	0.00112	0.0003	0.00017	0.0004	0.00025	0.00091	0.00014	0.00021	0.0003	0.00026	0.00173	0.00035	0.0004	0.00057	0.00041	0.00107	0.00016	0.00026	0.00051	0.00014	0.01752	0.00463	0.00143	0.00038	0.00022	0.00045	0.00037	0.00129	0.0002	0.00027	0.00024	0.00058	0.00124	0.00026	0.00022	0.00029	0.00047	0.00067	0.00012	0.0001	0.0003	0.00015	0.00324	0.00074	0.00011	0.00019	0.00026	0.00019	0.00088	9e-05	0.00025	0.00025	0.0003	0.00088	0.00026	0.00012	0.00019	0.00031	0.00073	0.00014	0.00012	0.00022	0.00025	0.0053	0.00117	0.00021	0.0003	0.00019	0.00047	0.00137	7e-05	0.00027	0.00035	0.00067	0.00135	0.00032	0.00029	0.00022	0.00052	0.00142	0.00019	0.00014	0.00072	0.00037	0.00434	0.00091	0.00026	0.00026	9e-05	0.0003	0.00114	0.00011	0.00037	0.0003	0.00036	0.0016	0.00032	0.00037	0.0003	0.00061	0.0007	7e-05	0.00017	0.00026	0.00019	0.05481	0.01301	0.00319	0.00081	0.00017	0.00019	0.00022	0.00022	0.00074	0.00019	0.00015	0.00015	0.00026	0.00114	0.00024	0.0003	0.00027	0.00034	0.0005	0.00012	5e-05	0.00019	0.00014	0.00324	0.00053	0.00011	0.00012	0.00011	0.00019	0.00067	0.00022	0.00012	0.00011	0.00021	0.0012	0.00041	0.00016	0.00026	0.00037	0.00083	0.00017	0.0002	0.00025	0.00021	0.00252	0.00055	0.00012	0.00012	9e-05	0.00021	0.00043	4e-05	0.00011	7e-05	0.00021	0.00096	0.00025	0.00017	0.0002	0.00034	0.00058	0.0001	9e-05	0.00021	0.00019	0.00406	0.0007	0.00021	0.00017	0.00015	0.00016	0.00067	0.00017	0.00017	0.00016	0.00016	0.00159	0.00048	0.00024	0.00036	0.00051	0.0011	0.00012	0.00038	0.00043	0.00016	0.01038	0.0013	0.00022	2e-05	6e-05	6e-05	7e-05	0.00046	4e-05	7e-05	0.00017	0.00017	0.00056	0.00015	6e-05	0.00015	0.0002	6e-05	2e-05	0	1e-05	2e-05	0.00246	0.00038	9e-05	0.00017	7e-05	5e-05	0.00076	0.0001	0.00019	0.00019	0.00029	0.00088	0.00029	0.00015	0.0002	0.00025	0.00043	0.00014	5e-05	0.00021	4e-05	0.00194	0.00043	6e-05	0.0001	9e-05	0.00019	0.00053	9e-05	0.00024	9e-05	0.00012	0.00052	0.00012	0.00014	7e-05	0.00019	0.00045	0.00011	0.00012	0.00012	9e-05	0.00468	0.00134	0.00041	0.00031	0.00047	0.00015	0.00067	0.00011	0.00024	0.00021	0.00011	0.0011	0.0002	0.00036	0.00034	0.00021	0.00156	0.00042	0.00041	0.00057	0.00016	0.01658	0.00514	0.00089	0.00029	0.00021	0.00024	0.00016	0.00114	0.00019	0.00021	0.00052	0.00022	0.00125	0.0003	0.00034	0.00041	0.00021	0.00185	0.00032	0.00041	0.00078	0.00034	0.00364	0.00031	6e-05	0.00011	0.00011	2e-05	0.00079	0.00011	0.00017	0.00041	0.0001	0.00083	0.00031	0.00017	0.00012	0.00022	0.0017	0.00055	0.00038	0.00042	0.00035	0.00267	0.00063	5e-05	0.00017	0.00014	0.00027	0.00072	6e-05	0.00015	0.00014	0.00037	0.00045	0.00014	0.00011	6e-05	0.00014	0.00087	0.00017	0.00016	0.00032	0.00021	0.00514	0.00093	0.00024	0.00026	0.00026	0.00017	0.00117	0.00024	0.00037	0.00027	0.00029	0.00146	0.00037	0.00029	0.00051	0.0003	0.00158	0.00026	0.0004	0.00055	0.00037	0.01483	0.00319	0.00097	0.00024	0.0002	0.00021	0.00032	0.00091	0.00016	0.00016	0.00032	0.00026	0.00074	0.00026	0.00011	0.00015	0.00022	0.00057	0.00012	0.00012	0.00021	0.00011	0.003	0.00057	0.00019	0.00015	9e-05	0.00015	0.00089	0.00016	0.0002	0.00026	0.00027	0.00102	0.00035	0.00019	0.00016	0.00032	0.00052	0.00017	9e-05	0.00014	0.00012	0.0047	0.00084	0.00026	0.00014	0.0001	0.00035	0.00113	7e-05	0.00017	0.00021	0.00067	0.00151	0.00046	0.00026	0.00024	0.00056	0.00122	0.00012	0.00027	0.00055	0.00027	0.00394	0.00081	0.00016	0.00027	0.00017	0.0002	0.00117	0.00038	0.00024	0.00026	0.00029	0.00138	0.0004	0.00022	0.0002	0.00056	0.00058	0.00021	0.00016	0.00019	2e-05	0.05656	0.01265	0.00395	0.00093	0.00027	0.00026	0.00022	0.00017	0.00086	0.00024	0.0001	0.0003	0.00022	0.00113	0.00026	0.00027	0.00024	0.00036	0.00103	0.00022	0.00015	0.00041	0.00025	0.00359	0.00084	0.00027	0.00024	0.00022	0.00011	0.00063	0.00014	0.00014	0.00017	0.00019	0.00101	0.00031	0.00015	0.00022	0.00032	0.0011	0.0003	0.00016	0.00034	0.00031	0.00247	0.00061	0.00014	0.00012	9e-05	0.00026	0.00045	7e-05	7e-05	0.00011	0.00019	0.00061	0.00019	0.00012	7e-05	0.00022	0.00081	0.0002	0.00019	0.00022	0.0002	0.00264	0.00068	0.00024	0.0002	0.0001	0.00015	0.00053	6e-05	0.00019	0.00015	0.00014	0.00084	0.0003	9e-05	0.00022	0.00024	0.00058	0.00015	0.00017	0.00014	0.00012	0.01038	0.00195	0.00056	0.00017	0.00012	0.00017	9e-05	0.00051	0.00011	0.00014	0.0002	6e-05	0.00063	0.00012	0.0001	0.0002	0.00021	0.00025	4e-05	6e-05	9e-05	6e-05	0.00341	0.00055	0.0002	0.00014	0.00015	6e-05	0.00071	9e-05	0.0002	0.00021	0.00021	0.00101	0.00029	0.00027	0.00024	0.00021	0.00115	0.0003	0.0003	0.00037	0.00019	0.00216	0.00078	0.00014	0.00022	0.00012	0.0003	0.00045	4e-05	0.00014	6e-05	0.00021	0.0004	5e-05	0.00021	2e-05	0.00011	0.00053	0.00014	0.00011	0.00017	0.00011	0.00286	0.00062	0.00021	0.00024	9e-05	9e-05	0.00043	5e-05	0.00019	9e-05	0.00011	0.00089	0.0002	0.00016	0.00024	0.0003	0.00091	0.00015	0.00034	0.00017	0.00025	0.02027	0.00583	0.0012	0.00036	0.00031	0.00035	0.00019	0.00137	0.00015	0.00032	0.00053	0.00036	0.00098	0.00021	0.00016	0.00036	0.00025	0.00228	0.00055	0.00036	0.00074	0.00063	0.0037	0.00053	7e-05	0.00024	0.00015	7e-05	0.00088	0.00015	0.00025	0.00027	0.00021	0.00074	0.00026	9e-05	0.00012	0.00027	0.00154	0.0004	0.00024	0.00041	0.0005	0.00467	0.00178	0.0003	0.00037	0.0003	0.00081	0.00102	7e-05	0.00024	0.0002	0.00051	0.00076	0.00019	0.00014	0.00011	0.00032	0.00112	0.00029	0.00022	0.00029	0.00032	0.00607	0.00117	0.00022	0.0004	0.0003	0.00025	0.00113	0.00021	0.00034	0.00026	0.00032	0.00253	0.0006	0.00055	0.0007	0.0007	0.00124	0.00026	0.00029	0.00047	0.00022	0.01326	0.00329	0.00113	0.00027	0.0003	0.00025	0.00031	0.00097	0.00016	0.00024	0.00026	0.00031	0.00062	0.00016	0.00021	9e-05	0.00016	0.00057	0.00021	0.00014	0.00014	9e-05	0.00364	0.00088	0.00036	0.00035	6e-05	0.00011	0.00098	0.00012	0.00029	0.0002	0.00037	0.00061	0.00019	0.00012	9e-05	0.00021	0.00117	0.00043	0.00017	0.00034	0.00022	0.0043	0.00107	0.00029	0.00029	0.00015	0.00035	0.00102	0.00015	0.00027	0.00017	0.00042	0.00088	0.00037	0.0001	5e-05	0.00036	0.00133	0.0003	0.00026	0.00037	0.0004	0.00204	0.0004	0.00021	9e-05	4e-05	6e-05	0.00072	0.00017	0.0002	0.00015	0.0002	0.00051	0.00019	0.00014	0.00012	6e-05	0.00041	0.0001	0.00011	0.00012	7e-05	0.2333	0.04067	0.01127	0.00317	0.00081	0.0003	0.00021	0.00022	7e-05	0.00078	0.0002	0.00025	0.0002	0.00014	0.00084	0.00024	9e-05	0.00026	0.00026	0.00073	0.00017	0.0001	0.00032	0.00014	0.00292	0.00056	0.00034	0.0001	7e-05	5e-05	0.0007	0.00012	0.00024	0.00017	0.00016	0.00072	0.00027	0.00014	0.00021	0.0001	0.00094	0.00024	0.00022	0.00026	0.00022	0.00295	0.00066	0.00029	9e-05	0.00016	0.00012	0.00055	0.0001	0.00012	0.00014	0.00019	0.00086	0.00036	0.00012	0.00015	0.00022	0.00089	0.00017	0.00016	0.00032	0.00024	0.00223	0.00055	0.00015	0.00011	0.00019	0.0001	0.00038	5e-05	0.00017	7e-05	9e-05	0.00087	0.00025	0.00015	0.00027	0.0002	0.00043	0.0001	0.00011	0.00016	6e-05	0.01223	0.00196	0.00065	0.0003	0.00011	0.00012	0.00011	0.00058	0.0002	0.0001	0.00016	0.00012	0.00047	0.00011	0.00011	0.00015	0.0001	0.00026	9e-05	4e-05	7e-05	6e-05	0.00325	0.00056	0.00019	5e-05	0.00025	7e-05	0.00086	0.0002	0.00021	0.00021	0.00024	0.00089	0.00025	0.00024	0.0002	0.00021	0.00094	0.00026	0.00019	0.00031	0.00019	0.00438	0.00127	0.00035	0.0002	0.00027	0.00045	0.00084	0.00015	0.00027	0.00014	0.00029	0.00094	0.00031	0.00016	0.00017	0.0003	0.00133	0.00041	0.00016	0.00048	0.00027	0.00263	0.0007	0.0002	0.00011	0.00019	0.0002	0.00053	0.00015	0.0001	0.00015	0.00014	0.00076	0.00012	0.00015	0.00017	0.00031	0.00065	0.00011	0.00019	0.00024	0.00011	0.01152	0.00253	0.00051	0.00016	4e-05	0.00019	0.00012	0.00074	0.00015	0.00015	0.00021	0.00024	0.00057	0.00014	5e-05	0.00024	0.00015	0.00071	0.00015	0.00011	0.00029	0.00016	0.00195	0.00017	2e-05	9e-05	5e-05	1e-05	0.00041	5e-05	0.00012	0.00014	0.0001	0.00034	7e-05	6e-05	0.00012	7e-05	0.00103	0.00031	0.00017	0.00029	0.00026	0.00408	0.00106	0.0003	0.00011	0.00026	0.00038	0.00088	9e-05	0.0002	0.00014	0.00046	0.00067	0.00022	0.00017	5e-05	0.00022	0.00148	0.00031	0.00038	0.00037	0.00041	0.00295	0.00062	0.00019	0.00014	0.00022	7e-05	0.00057	0.00012	0.00014	0.00021	0.0001	0.00088	0.00019	0.00021	0.00025	0.00024	0.00088	0.00016	0.00024	0.00037	0.00011	0.00564	0.0012	0.00027	4e-05	5e-05	0.0001	9e-05	0.00032	0.00015	4e-05	6e-05	7e-05	0.00025	9e-05	4e-05	2e-05	0.0001	0.00036	7e-05	9e-05	0.00012	7e-05	0.0013	0.00017	7e-05	4e-05	1e-05	5e-05	0.00057	0.0001	0.00011	0.0001	0.00026	0.0003	0.00015	7e-05	5e-05	2e-05	0.00026	4e-05	4e-05	7e-05	0.00011	0.00211	0.00036	0.00014	7e-05	9e-05	6e-05	0.00053	0.00015	0.00011	0.00012	0.00015	0.0007	0.00025	0.00015	0.00014	0.00016	0.00052	0.00016	7e-05	0.00019	0.0001	0.00102	0.00015	5e-05	1e-05	5e-05	4e-05	0.00031	9e-05	9e-05	6e-05	7e-05	0.0004	9e-05	7e-05	7e-05	0.00016	0.00016	6e-05	6e-05	2e-05	1e-05	0.05924	0.01127	0.0031	0.00086	0.00011	0.00026	0.00021	0.00027	0.00081	0.00019	0.00012	0.00016	0.00034	0.00083	0.00015	0.0002	0.00022	0.00026	0.00061	0.00015	9e-05	0.00025	0.00012	0.00355	0.00065	0.00027	0.00017	9e-05	0.00011	0.00102	0.00034	0.00021	0.00025	0.00022	0.00123	0.00027	0.00027	0.00034	0.00035	0.00066	0.00015	0.00011	0.00021	0.00019	0.00346	0.00057	0.00014	0.00011	0.00016	0.00016	0.00056	7e-05	0.00012	0.00012	0.00024	0.00144	0.00038	0.00036	0.00022	0.00047	0.00089	0.00017	0.00019	0.00025	0.00029	0.00114	0.00015	6e-05	2e-05	1e-05	5e-05	0.00022	2e-05	9e-05	6e-05	5e-05	0.00051	9e-05	7e-05	0.00021	0.00014	0.00026	5e-05	6e-05	7e-05	7e-05	0.01563	0.00317	0.00086	0.0002	0.00024	0.00024	0.00019	0.00117	0.0003	0.00031	0.00032	0.00024	0.00087	0.00017	0.00017	0.00032	0.0002	0.00026	2e-05	2e-05	0.00014	7e-05	0.00418	0.00081	0.00011	0.00046	0.00019	5e-05	0.00133	0.0003	0.0004	0.00038	0.00025	0.0013	0.00046	0.00027	0.00029	0.00029	0.00074	0.00017	0.00017	0.00026	0.00014	0.00464	0.00154	0.00034	0.00038	0.00031	0.00051	0.00093	4e-05	0.00027	0.0003	0.00032	0.00118	0.00038	0.00027	0.00021	0.00031	0.00099	0.00027	0.00024	0.00027	0.00021	0.00364	0.00079	0.00029	0.00032	0.00014	5e-05	0.00081	0.00016	0.00027	0.00024	0.00014	0.00135	0.00034	0.00036	0.0003	0.00036	0.00068	0.0001	0.00029	0.00024	6e-05	0.0179	0.00554	0.00106	0.00029	0.00029	0.0003	0.00019	0.00143	0.0002	0.0003	0.00052	0.00041	0.0012	0.00015	0.00021	0.00058	0.00026	0.00185	0.00026	0.00041	0.00065	0.00053	0.00395	0.00027	6e-05	7e-05	0.00014	0	0.00099	0.00015	0.00032	0.00041	0.00011	0.00102	0.0003	0.00024	0.00029	0.0002	0.00166	0.00026	0.00021	0.00072	0.00047	0.00428	0.00109	5e-05	0.00026	0.00025	0.00053	0.00113	5e-05	0.0002	0.00032	0.00056	0.00097	0.00015	0.00021	0.00014	0.00047	0.00109	0.00016	0.00016	0.00041	0.00036	0.00413	0.00102	0.0003	0.0003	0.00026	0.00016	0.00097	0.00019	0.0003	0.00027	0.00021	0.0013	0.00032	0.00022	0.00052	0.00024	0.00084	0.00011	0.00024	0.00036	0.00014	0.01444	0.00377	0.00106	0.00034	0.00016	0.00024	0.00032	0.00146	0.00035	0.00032	0.00019	0.00061	0.00063	0.00015	0.00014	0.00015	0.0002	0.00062	0.00016	6e-05	0.00024	0.00016	0.00319	0.00051	0.00014	0.00011	0.0001	0.00016	0.00113	0.00029	0.00022	0.00026	0.00036	0.00088	0.00026	0.00014	9e-05	0.0004	0.00067	0.0001	0.00012	0.00026	0.00019	0.00492	0.00113	0.00017	0.00021	0.00024	0.00051	0.0012	0.00014	0.00022	0.00022	0.00062	0.00139	0.00036	0.00029	0.00017	0.00057	0.00119	0.00026	0.00026	0.0004	0.00027	0.00256	0.0003	5e-05	0.00012	6e-05	6e-05	0.00089	0.0003	0.00021	6e-05	0.00032	0.00109	0.0002	0.0003	0.00012	0.00047	0.00027	6e-05	5e-05	6e-05	0.0001	0.06076	0.01909	0.00377	0.00079	0.00017	0.00016	0.00014	0.00032	0.00093	0.00026	0.00024	0.00022	0.00021	0.00144	0.00038	0.0003	0.00029	0.00047	0.00061	0.00019	0.00014	0.00015	0.00014	0.00463	0.0007	0.00015	0.00019	0.00017	0.00019	0.00112	0.00024	0.00022	0.00029	0.00037	0.00175	0.00068	0.0003	0.0004	0.00037	0.00107	0.00025	0.00017	0.00035	0.0003	0.00406	0.00062	0.0001	0.00014	0.0002	0.00019	0.00062	4e-05	0.00012	0.00016	0.0003	0.00184	0.00056	0.00043	0.00029	0.00056	0.00098	0.00021	0.00017	0.00032	0.00027	0.00663	0.00084	0.00026	0.00024	0.00027	7e-05	0.00134	0.00031	0.0004	0.00025	0.00038	0.00248	0.00072	0.0004	0.00047	0.00089	0.00196	0.00051	0.00055	0.0006	0.00031	0.01265	0.0012	0.00015	2e-05	5e-05	4e-05	4e-05	0.00043	9e-05	0.00016	0.00012	6e-05	0.00056	0.00017	4e-05	0.0001	0.00025	6e-05	0	2e-05	1e-05	2e-05	0.00365	0.00055	0.00015	0.00024	0.00011	5e-05	0.00108	0.00017	0.00022	0.00036	0.00032	0.0014	0.00038	0.00022	0.00037	0.00042	0.00062	0.00019	0.00012	0.00024	7e-05	0.00272	0.00062	0.00016	0.00012	0.00014	0.0002	0.00068	7e-05	0.00024	0.00012	0.00025	0.00078	0.00026	0.00021	9e-05	0.00022	0.00063	0.00017	0.00012	0.00019	0.00015	0.00508	0.00084	0.00026	0.00015	0.0002	0.00024	0.0007	0.00015	0.00021	0.00019	0.00015	0.00195	0.00032	0.00055	0.00055	0.00053	0.00159	0.00046	0.00032	0.00057	0.00024	0.01332	0.00387	0.0003	0.0001	5e-05	0.0001	5e-05	0.00091	0.00011	0.0002	0.00034	0.00026	0.00072	0.00012	0.00015	0.00031	0.00014	0.00195	0.00046	0.00042	0.00082	0.00025	0.00329	0.00015	5e-05	5e-05	4e-05	1e-05	0.00066	0.0001	0.00014	0.00031	0.00011	0.00081	0.00019	0.00015	0.00017	0.0003	0.00168	0.00051	0.00012	0.00066	0.00038	0.00227	0.00055	6e-05	7e-05	0.00021	0.0002	0.0004	6e-05	0.0001	7e-05	0.00016	0.00047	0.00016	0.0001	9e-05	0.00012	0.00086	0.00011	0.00021	0.00019	0.00035	0.00389	0.00053	0.00011	0.00016	0.00016	0.0001	0.00081	0.00016	0.00025	0.00012	0.00027	0.00118	0.00029	0.00026	0.00038	0.00025	0.00137	0.0004	0.00026	0.00053	0.00017	0.0157	0.0039	0.00102	0.00027	0.00022	0.0002	0.00032	0.00112	0.00041	0.00015	0.0002	0.00036	0.0011	0.00032	0.00014	0.00026	0.00038	0.00066	0.00017	0.00011	0.00021	0.00016	0.00319	0.00062	0.00017	0.00016	0.00011	0.00017	0.00094	0.00017	0.00024	0.00027	0.00026	0.00094	0.00032	0.0002	0.00016	0.00026	0.00068	0.00021	0.0001	0.00026	0.00011	0.00508	0.00104	0.00026	0.00019	0.00029	0.00031	0.00117	0.00016	0.00022	0.00027	0.00051	0.00176	0.00061	0.0003	0.00024	0.00062	0.0011	0.0002	0.00012	0.00045	0.00034	0.00354	0.00053	0.00016	0.00021	7e-05	9e-05	0.00093	0.00031	0.00017	0.00015	0.0003	0.00159	0.00051	0.00029	0.00024	0.00056	0.00048	0.00011	0.00017	0.00012	7e-05	0.07264	0.01909	0.00554	0.00154	0.00046	0.00034	0.00036	0.00038	0.00096	0.00025	0.00031	0.00014	0.00026	0.00135	0.00035	0.00029	0.00034	0.00038	0.00169	0.00038	0.00029	0.00055	0.00047	0.00607	0.00127	0.00027	0.00032	0.00037	0.0003	0.00117	0.00027	0.00037	0.00022	0.0003	0.00124	0.0003	0.00031	0.00027	0.00036	0.0024	0.00068	0.00041	0.00066	0.00065	0.00432	0.00106	0.00026	0.00026	0.00019	0.00035	0.00078	0.00015	0.00019	0.00015	0.0003	0.00103	0.00031	0.00019	0.0002	0.00034	0.00145	0.00032	0.00035	0.00031	0.00047	0.00317	0.00062	0.0003	9e-05	9e-05	0.00015	0.00043	7e-05	0.00014	0.0001	0.00012	0.00135	0.0004	0.00026	0.00026	0.00043	0.00076	0.00019	0.00031	0.00015	0.00011	0.01301	0.00253	0.00057	0.00017	0.00015	0.0002	5e-05	0.00068	0.00011	0.0002	0.0002	0.00017	0.00063	0.0002	0.00012	0.00019	0.00012	0.00065	0.00017	0.00015	0.0002	0.00012	0.004	0.00066	0.00015	0.0002	0.00022	9e-05	0.00102	0.00024	0.00029	0.00029	0.00021	0.00113	0.00035	0.00026	0.00025	0.00027	0.00119	0.00038	0.00024	0.0003	0.00027	0.00358	0.00106	0.00015	0.00026	0.0003	0.00035	0.00061	9e-05	0.00016	0.00014	0.00022	0.00061	0.0002	0.00016	2e-05	0.00022	0.0013	0.00032	0.00026	0.0004	0.00032	0.0029	0.00062	0.00015	0.00017	0.00014	0.00016	0.00055	0.00014	0.00019	0.00012	0.0001	0.00096	0.00021	0.00021	0.00025	0.00029	0.00078	0.00012	0.0003	0.00026	0.0001	0.0219	0.00459	0.00113	0.00034	0.00032	0.00031	0.00016	0.00117	0.00012	0.00034	0.00038	0.00032	0.00089	0.00021	0.0002	0.0003	0.00019	0.0014	0.00032	0.0002	0.00047	0.00041	0.00583	0.00036	9e-05	0.00011	0.00014	2e-05	0.00119	0.00025	0.00035	0.00035	0.00025	0.00122	0.0004	0.0003	0.00025	0.00027	0.00307	0.00072	0.00048	0.00093	0.00093	0.00578	0.00151	0.0002	0.00032	0.00029	0.00071	0.00107	9e-05	0.00036	7e-05	0.00055	0.00099	0.00034	0.00019	0.00012	0.00035	0.00221	0.00051	0.0004	0.00074	0.00056	0.00569	0.00104	0.00032	0.00035	0.0002	0.00017	0.00084	0.00019	0.0003	0.00016	0.0002	0.00237	0.0005	0.0006	0.00056	0.00072	0.00143	0.00029	0.00037	0.00053	0.00024	0.01865	0.00387	0.00109	0.00038	0.00022	0.00024	0.00025	0.00133	0.00031	0.00031	0.00019	0.00052	0.00061	0.0002	5e-05	0.00016	0.0002	0.00084	0.00026	0.00012	0.0003	0.00016	0.00514	0.00106	0.00038	0.00029	0.00025	0.00014	0.00134	0.00036	0.0003	0.00035	0.00034	0.00101	0.00031	0.00019	0.00016	0.00035	0.00174	0.00056	0.00025	0.0004	0.00053	0.00701	0.00151	0.00036	0.00032	0.00025	0.00058	0.00178	0.00025	0.00037	0.00032	0.00083	0.00098	0.0001	0.00037	0.00012	0.00038	0.00274	0.00061	0.00046	0.00091	0.00077	0.00262	0.00055	0.00015	0.00017	7e-05	0.00015	0.00063	0.00022	0.00019	6e-05	0.00016	0.00091	0.00034	0.00019	0.00019	0.0002	0.00053	0.00016	0.00014	0.00015	9e-05	0.2667	0.07264	0.01444	0.00364	0.00074	0.00025	0.00017	0.00016	0.00016	0.00082	0.00024	0.00015	0.00022	0.00021	0.00088	0.00021	0.00021	0.0003	0.00016	0.00119	0.00032	0.00029	0.00032	0.00026	0.00375	0.00094	0.00022	0.00027	0.00031	0.00014	0.00073	0.00016	0.00025	0.00015	0.00017	0.00077	0.0003	0.00019	0.00019	0.0001	0.0013	0.00037	0.00021	0.00038	0.00034	0.00473	0.00119	0.00036	0.0003	0.00021	0.00032	0.00115	0.00026	0.0002	0.00022	0.00047	0.0011	0.00034	0.00037	0.00015	0.00025	0.00128	0.00026	0.00027	0.00043	0.00031	0.00232	0.00062	0.00011	0.00025	0.00016	0.0001	0.00043	0.0001	6e-05	9e-05	0.00019	0.00083	0.00025	0.00021	0.0002	0.00017	0.00043	0.00011	0.0001	0.00014	9e-05	0.01752	0.00263	0.00066	0.00024	0.00019	0.00012	0.00011	0.00074	0.00012	0.0002	0.00027	0.00015	0.00068	0.00017	6e-05	0.00021	0.00024	0.00055	6e-05	0.00017	0.00025	6e-05	0.00413	0.00094	0.00034	0.00021	0.00029	0.00011	0.00087	0.00014	0.00027	0.00025	0.00021	0.00102	0.00026	0.00022	0.00024	0.0003	0.0013	0.00021	0.00026	0.0006	0.00024	0.00636	0.0024	0.00061	0.00058	0.00052	0.00068	0.0011	7e-05	0.00037	0.00025	0.00041	0.00137	0.00052	0.00031	0.0002	0.00034	0.00149	0.00036	0.00026	0.00053	0.00034	0.00439	0.00107	0.00041	0.00024	0.0003	0.00012	0.00083	0.00024	0.00019	0.00026	0.00015	0.00134	0.00032	0.00036	0.00035	0.00031	0.00115	0.00026	0.00022	0.00043	0.00024	0.01457	0.0029	0.00067	0.00014	0.00017	0.00032	4e-05	0.00073	0.00014	0.00025	0.0002	0.00015	0.00058	0.0001	0.00011	0.00024	0.00014	0.00092	0.00015	0.00011	0.00037	0.00029	0.00286	0.00026	5e-05	9e-05	0.00012	0	0.00077	9e-05	0.00021	0.00029	0.00019	0.00055	0.00012	0.00014	0.00014	0.00015	0.00128	0.00038	0.00016	0.00035	0.00038	0.00538	0.00174	0.00032	0.00036	0.00048	0.00057	0.00117	7e-05	0.00031	0.00031	0.00047	0.00078	0.00016	0.0002	0.00016	0.00026	0.00169	0.0003	0.00029	0.00046	0.00065	0.00344	0.00068	0.00021	0.00026	0.00016	5e-05	0.00052	0.0001	0.00017	0.0002	5e-05	0.0012	0.0002	0.00032	0.00048	0.0002	0.00103	0.00027	0.00029	0.00031	0.00016	0.02611	0.00508	0.00166	0.00032	0.00032	0.00053	0.00048	0.00148	0.00029	0.00021	0.00057	0.00041	0.00107	0.00022	0.00021	0.00031	0.00032	0.00087	0.00025	0.00012	0.0003	0.0002	0.00468	0.00103	0.00024	0.00026	0.0004	0.00014	0.00148	0.00019	0.00026	0.00056	0.00047	0.00089	0.0003	0.00019	0.00019	0.00022	0.00128	0.0003	0.00021	0.00043	0.00034	0.00975	0.00307	0.00062	0.00067	0.00043	0.00134	0.00154	0.00015	0.00043	0.00046	0.0005	0.002	0.00083	0.00042	0.00034	0.00041	0.00314	0.00051	0.00067	0.00133	0.00063	0.0066	0.00168	0.00056	0.00047	0.00031	0.00034	0.0017	0.00046	0.00047	0.0003	0.00047	0.00222	0.00055	0.00051	0.00042	0.00074	0.00101	0.00016	0.00037	0.00034	0.00014	0.05656	0.00564	0.00114	0.00026	5e-05	9e-05	2e-05	0.0001	0.00031	7e-05	6e-05	6e-05	0.00011	0.0003	9e-05	6e-05	0.00011	4e-05	0.00027	5e-05	5e-05	9e-05	9e-05	0.00201	0.00026	0.00011	2e-05	0.0001	2e-05	0.00052	5e-05	0.00014	0.0002	0.00014	0.00068	0.0003	0.00011	9e-05	0.00019	0.00055	0.00019	0.00019	0.0001	7e-05	0.00214	0.00065	0.00016	0.00019	0.00011	0.00019	0.00025	5e-05	2e-05	4e-05	0.00014	0.00055	0.00014	0.00011	0.00012	0.00017	0.0007	0.00017	0.00015	0.00017	0.0002	0.00035	6e-05	0	1e-05	1e-05	4e-05	6e-05	1e-05	5e-05	0	0	0.00015	2e-05	7e-05	1e-05	4e-05	7e-05	1e-05	2e-05	2e-05	1e-05	0.01358	0.00223	0.00061	0.00019	0.00011	0.00016	0.00015	0.00087	0.00011	0.00021	0.00043	0.00011	0.00048	5e-05	9e-05	0.00029	6e-05	0.00027	4e-05	7e-05	0.00011	5e-05	0.00394	0.00073	0.00027	0.00025	0.00011	0.0001	0.00084	7e-05	0.00034	0.00027	0.00016	0.00117	0.00038	0.00017	0.00036	0.00025	0.00119	0.00032	0.00022	0.00036	0.00029	0.00509	0.00169	0.00032	0.00037	0.00038	0.00061	0.00103	9e-05	0.00017	0.00029	0.00048	0.0011	0.00025	0.00031	0.00026	0.00029	0.00127	0.00032	0.00032	0.00038	0.00024	0.00232	0.00061	0.00019	0.00022	9e-05	0.00011	0.0005	0.00012	0.00022	0.00011	4e-05	0.00081	0.00016	0.00019	0.00016	0.0003	0.00041	5e-05	0.00016	0.00014	6e-05	0.01123	0.00317	0.00062	5e-05	0.00015	0.00031	0.00011	0.00067	0.0002	0.00016	0.00019	0.00012	0.00067	0.00016	9e-05	0.0003	0.00012	0.0012	0.00024	0.00015	0.00042	0.0004	0.00264	0.00036	5e-05	0.0001	0.00017	4e-05	0.00089	0.0001	0.00035	0.00035	0.0001	0.00052	0.00015	0.00015	0.00011	0.00011	0.00087	7e-05	0.00016	0.00034	0.0003	0.00261	0.00084	6e-05	0.0003	0.00014	0.00035	0.00057	4e-05	0.00015	5e-05	0.00034	0.00042	0.00015	6e-05	0.00011	0.0001	0.00077	9e-05	0.0002	0.00017	0.00031	0.00282	0.00066	0.00016	0.00025	0.00015	0.0001	0.00057	7e-05	0.00021	0.00024	5e-05	0.00092	0.00017	0.00025	0.00032	0.00017	0.00067	0.0001	0.00017	0.00029	0.00011	0.02611	0.00663	0.00185	0.00051	0.0003	0.00043	0.00061	0.00195	0.00045	0.00034	0.00048	0.00068	0.00163	0.00035	0.0003	0.00042	0.00056	0.0012	0.0002	0.00019	0.00056	0.00026	0.00406	0.00071	0.00016	0.00021	0.00015	0.00019	0.00125	0.00012	0.00038	0.00042	0.00032	0.00118	0.00035	0.00026	0.00021	0.00036	0.00092	0.00019	0.00021	0.00029	0.00024	0.00749	0.0014	0.00051	0.00047	0.0004	2e-05	0.00228	6e-05	0.00042	0.00046	0.00134	0.00192	0.00058	0.00035	0.00031	0.00068	0.00187	0.00031	0.00035	0.00074	0.00047	0.00793	0.00195	0.00053	0.00073	0.00034	0.00035	0.00185	0.00038	0.00051	0.00038	0.00057	0.00312	0.00071	0.00081	0.00042	0.00118	0.00102	0.0002	0.00027	0.00046	9e-05	0.06148	0.01865	0.00256	0.00068	0.00014	0.00012	0.00014	0.00029	0.00074	0.00019	0.00017	0.00015	0.00024	0.00072	0.00027	0.00019	0.00016	0.0001	0.00041	7e-05	4e-05	0.00026	4e-05	0.00434	0.00065	0.00019	0.00022	0.00016	7e-05	0.00099	0.00022	0.00017	0.00026	0.00034	0.00155	0.00065	0.00031	0.00032	0.00027	0.00115	0.0003	0.00021	0.00037	0.00027	0.0038	0.00078	0.00019	0.00025	0.00011	0.00024	0.00091	0.00011	0.00027	0.00019	0.00034	0.00127	0.00053	0.00022	0.00017	0.00034	0.00084	0.00011	0.00012	0.00034	0.00027	0.00793	0.00159	0.00047	0.00052	0.0003	0.0003	0.00156	0.00026	0.0006	0.00032	0.00038	0.00318	0.00093	0.0005	0.00065	0.0011	0.0016	0.00038	0.00035	0.00062	0.00025	0.01326	0.00102	0.00026	7e-05	5e-05	9e-05	5e-05	0.00035	6e-05	7e-05	0.00015	6e-05	0.00034	0.00012	6e-05	9e-05	6e-05	7e-05	2e-05	2e-05	2e-05	0	0.00302	0.00043	0.00012	0.00012	0.0001	9e-05	0.00083	0.00014	0.00017	0.00026	0.00026	0.00132	0.00047	0.00025	0.00027	0.00032	0.00043	0.00014	0.00014	0.00012	4e-05	0.00262	0.00076	0.00016	0.00015	0.00019	0.00026	0.00058	7e-05	0.00014	0.00017	0.0002	0.0005	0.00016	9e-05	0.00014	0.00011	0.00078	0.00016	0.00011	0.00029	0.00022	0.0066	0.00196	0.00053	0.00061	0.00042	0.0004	0.0011	0.00016	0.00034	0.00032	0.00029	0.00194	0.00041	0.00063	0.0004	0.0005	0.0016	0.00025	0.00034	0.00076	0.00026	0.00976	0.00262	0.00027	6e-05	9e-05	6e-05	6e-05	0.0007	0.00011	0.0002	0.00015	0.00024	0.00062	0.0001	0.00025	0.00015	0.00012	0.00102	0.00024	0.00016	0.00036	0.00026	0.00204	0.00016	7e-05	5e-05	2e-05	1e-05	0.00051	6e-05	0.00019	0.00017	9e-05	0.00036	0.00011	0.00012	5e-05	7e-05	0.00101	0.00031	0.00016	0.00029	0.00025	0.00156	0.00053	0.0001	0.00019	0.00016	9e-05	0.00041	1e-05	0.00016	0.0001	0.00014	0.00022	9e-05	7e-05	2e-05	4e-05	0.0004	7e-05	2e-05	0.00019	0.00011	0.00354	0.00048	0.00014	0.00014	0.0001	0.00011	0.00058	0.00011	0.00015	0.00016	0.00016	0.00118	0.00024	0.00022	0.0004	0.00032	0.00129	0.00017	0.00037	0.0006	0.00015	0.01982	0.00354	0.00084	0.00021	0.00016	0.00024	0.00024	0.00107	0.00027	0.00014	0.00032	0.00034	0.00096	0.00032	0.00011	0.0002	0.00032	0.00067	0.00015	9e-05	0.00021	0.00022	0.00394	0.00088	0.00029	0.00021	0.00019	0.0002	0.00098	0.00024	0.0002	0.00024	0.00031	0.00104	0.00047	0.0002	0.0001	0.00027	0.00103	0.00027	0.00019	0.0003	0.00027	0.00619	0.00143	0.00027	0.00037	0.00031	0.00047	0.00124	0.0001	0.00024	0.00027	0.00063	0.00216	0.00077	0.0004	0.00017	0.00082	0.00137	0.00034	0.00027	0.00061	0.00015	0.00616	0.00137	0.00036	0.00042	0.00027	0.00031	0.00158	0.00041	0.00025	0.00027	0.00065	0.00192	0.00056	0.00032	0.00031	0.00073	0.00129	0.00035	0.00021	0.00062	0.00011	0.07602	0.0157	0.00413	0.00099	0.00029	0.00021	0.00025	0.00025	0.00097	0.00021	0.00022	0.00024	0.0003	0.00091	0.00027	0.00021	0.00026	0.00016	0.00127	0.00042	0.00025	0.00027	0.00032	0.00482	0.00133	0.00035	0.0004	0.0004	0.00019	0.00062	0.0001	0.00019	0.00024	0.0001	0.00138	0.00036	0.00032	0.00027	0.00042	0.00149	0.00037	0.00037	0.00047	0.00027	0.00394	0.0013	0.0004	0.00031	0.00024	0.00036	0.00053	2e-05	0.00021	7e-05	0.00022	0.00093	0.00035	0.00021	0.00011	0.00026	0.00117	0.00026	0.00032	0.00031	0.00027	0.00282	0.00063	0.0002	0.00019	0.00014	0.00011	0.00045	7e-05	0.00014	9e-05	0.00015	0.00096	0.00027	0.00027	0.00012	0.00029	0.00078	0.0003	0.00022	0.00019	7e-05	0.01483	0.00295	0.00089	0.0002	0.0003	0.00034	6e-05	0.00078	0.0001	0.00019	0.00026	0.00024	0.00058	0.00012	0.00021	0.0002	5e-05	0.0007	0.00025	0.0002	0.00019	6e-05	0.00441	0.00089	0.00026	0.00022	0.00037	4e-05	0.00103	0.00026	0.00022	0.00038	0.00016	0.0012	0.00038	0.00036	0.0003	0.00016	0.00128	0.00047	0.00034	0.00037	0.0001	0.00403	0.00145	0.0002	0.00047	0.00022	0.00056	0.00081	0.0001	0.00027	0.00011	0.00032	0.00061	0.0002	0.00016	7e-05	0.00017	0.00117	0.00038	0.00022	0.00024	0.00032	0.00344	0.00098	0.00026	0.00027	0.00032	0.00012	0.00058	0.00015	0.00016	0.00014	0.00014	0.00103	0.00019	0.00025	0.00032	0.00027	0.00084	0.00014	0.00021	0.00037	0.00012	0.02566	0.00569	0.00119	0.00036	0.00026	0.00027	0.0003	0.00142	0.00031	0.00032	0.00047	0.00031	0.0012	0.00029	0.0003	0.00035	0.00027	0.00187	0.00053	0.00021	0.00063	0.0005	0.00607	0.00052	0.00014	0.00016	0.00019	4e-05	0.00119	0.0002	0.00032	0.0005	0.00017	0.00122	0.00043	0.00024	0.00026	0.00029	0.00314	0.00089	0.00051	0.00063	0.0011	0.00767	0.00274	0.00047	0.00061	0.00048	0.00118	0.00133	0.00016	0.00029	0.00014	0.00074	0.00087	0.0002	6e-05	0.00015	0.00046	0.00273	0.00056	0.00056	0.00088	0.00073	0.00623	0.0011	0.00024	0.00041	0.00029	0.00017	0.00122	0.00024	0.0004	0.00038	0.0002	0.00254	0.00072	0.0007	0.00056	0.00057	0.00137	0.00025	0.0003	0.0005	0.00032	0.01982	0.00389	0.00109	0.00031	0.00027	0.00022	0.00029	0.00135	0.0003	0.00035	0.00037	0.00034	0.00067	0.00022	0.00011	0.00016	0.00017	0.00077	0.00022	0.00019	0.00025	0.00011	0.00514	0.00148	0.00047	0.00047	0.00036	0.00017	0.00098	0.00022	0.00027	0.00024	0.00025	0.00099	0.00034	0.00022	0.00017	0.00026	0.00169	0.00056	0.00034	0.00046	0.00034	0.00726	0.00221	0.00057	0.00052	0.00043	0.00068	0.00112	0.00016	0.00036	0.00019	0.00041	0.0012	0.00038	0.00036	0.00034	0.00012	0.00273	0.00062	0.00056	0.00073	0.00082	0.00354	0.00086	0.00047	0.00022	6e-05	0.0001	0.00087	0.00022	0.00021	0.00017	0.00026	0.00142	0.00035	0.00032	0.00029	0.00046	0.0004	0.00012	0.00014	0.0001	4e-05	0.2667	0.06076	0.0179	0.00464	0.0013	0.00038	0.00037	0.00027	0.00027	0.00101	0.00021	0.00026	0.00029	0.00025	0.00117	0.00029	0.00021	0.00029	0.00038	0.00117	0.00036	0.00019	0.00036	0.00026	0.00384	0.00089	0.00025	0.00024	0.00021	0.0002	0.00097	0.00017	0.00022	0.00042	0.00015	0.00096	0.00022	0.00017	0.00032	0.00024	0.00102	0.00029	0.00011	0.00036	0.00026	0.00433	0.00113	0.00026	0.00025	0.0002	0.00042	0.00101	0.0001	0.00016	0.00019	0.00056	0.00099	0.00035	0.0002	0.00021	0.00024	0.0012	0.00027	0.00026	0.00043	0.00024	0.00509	0.0014	0.00041	0.00043	0.00021	0.00035	0.00088	0.00014	0.00021	0.00025	0.00029	0.00149	0.00035	0.00027	0.00037	0.0005	0.00132	0.00031	0.00041	0.00042	0.00017	0.01882	0.00438	0.00123	0.00032	0.00019	0.00029	0.00043	0.00129	0.00016	0.00034	0.00052	0.00027	0.00118	0.0002	0.0002	0.00052	0.00026	0.00068	0.00012	0.00017	0.00024	0.00015	0.00344	0.00072	0.00016	0.00025	0.00025	6e-05	0.00099	0.0002	0.00029	0.00029	0.00022	0.00096	0.00014	0.0003	0.00029	0.00024	0.00077	0.00022	0.00015	0.00025	0.00015	0.00464	0.00124	0.00019	0.00024	0.00034	0.00048	0.00101	6e-05	0.00019	0.00019	0.00057	0.00102	0.00019	0.00026	0.0002	0.00037	0.00138	0.0002	0.00032	0.00053	0.00032	0.00636	0.00175	0.00052	0.00062	0.00042	0.00019	0.0012	0.00021	0.00045	0.00035	0.0002	0.00185	0.00038	0.00053	0.00046	0.00047	0.00155	0.00034	0.00052	0.00055	0.00015	0.01281	0.00358	0.00088	0.00024	0.00029	0.00025	0.00011	0.00088	0.00015	0.00012	0.00035	0.00026	0.00063	0.00012	9e-05	0.00029	0.00014	0.00118	0.00019	0.00021	0.00046	0.00032	0.00216	0.0003	6e-05	9e-05	0.00015	0	0.00057	7e-05	0.00016	0.00025	9e-05	0.0004	0.0001	0.00015	6e-05	9e-05	0.00089	0.00025	0.00016	0.00016	0.00032	0.00304	0.00101	6e-05	0.0003	0.00026	0.00038	0.00061	6e-05	0.00012	0.00012	0.0003	0.00043	6e-05	0.00015	5e-05	0.00017	0.00099	0.00015	0.00026	0.00031	0.00027	0.00403	0.00094	0.00027	0.0003	0.00014	0.00024	0.00102	0.00021	0.00034	0.00027	0.0002	0.00103	0.00016	0.00026	0.00022	0.00038	0.00104	0.00012	0.00027	0.00048	0.00016	0.01123	0.00272	0.00102	0.0003	0.0002	0.00024	0.00029	0.00078	0.00014	0.00021	0.00019	0.00025	0.0004	0.00014	6e-05	9e-05	0.00011	0.00052	0.00012	9e-05	0.00014	0.00017	0.00194	0.00034	0.00012	9e-05	9e-05	4e-05	0.00066	0.00014	0.00011	0.00019	0.00022	0.0004	0.00015	0.00011	6e-05	7e-05	0.00055	0.00016	7e-05	0.00012	0.00019	0.00396	0.00122	0.00022	0.00035	0.00019	0.00046	0.00074	0.00012	0.00016	0	0.00046	0.00078	0.00032	0.00017	0.0001	0.00019	0.00122	0.00027	0.00021	0.00046	0.00027	0.00262	0.00081	0.00032	0.00026	0.00017	5e-05	0.00083	0.00014	0.00026	0.00012	0.00031	0.00062	7e-05	0.0002	0.00021	0.00014	0.00036	7e-05	0.00014	5e-05	0.0001	0.05481	0.01152	0.00346	0.00087	0.00019	0.00025	0.00032	0.00011	0.00106	0.00025	0.00027	0.00025	0.00029	0.00106	0.00022	0.00015	0.00031	0.00037	0.00048	0.00011	7e-05	0.0002	0.0001	0.00324	0.00047	9e-05	0.00019	0.0001	0.0001	0.00091	7e-05	0.00031	0.00021	0.00031	0.00118	0.00037	0.00022	0.00019	0.0004	0.00068	0.00017	0.00011	0.00024	0.00016	0.00268	0.00063	0.0001	0.00026	0.00012	0.00015	0.00063	1e-05	0.00014	9e-05	0.0004	0.00083	0.00025	6e-05	0.00016	0.00036	0.00058	0.00011	9e-05	0.0002	0.00019	0.00214	0.00056	0.00014	0.0002	5e-05	0.00017	0.00056	5e-05	0.00024	0.00015	0.00012	0.00068	0.00014	0.00015	0.00021	0.00019	0.00034	4e-05	0.00011	0.00016	2e-05	0.0159	0.00295	0.00083	0.00024	0.00021	0.00022	0.00016	0.00077	0.00012	0.00024	0.00029	0.00012	0.00106	0.0002	0.00017	0.00035	0.00034	0.0003	4e-05	6e-05	0.00011	9e-05	0.00389	0.00084	0.00021	0.00029	0.00032	2e-05	0.00099	0.00022	0.00034	0.00027	0.00016	0.00117	0.00036	0.00022	0.00034	0.00025	0.00088	0.00014	0.00022	0.00038	0.00014	0.00433	0.00135	0.00024	0.00045	0.00024	0.00043	0.00113	0.0001	0.00026	0.00024	0.00053	0.00094	0.00024	0.00025	0.00024	0.00022	0.00091	0.0002	0.00021	0.00026	0.00024	0.00473	0.00144	0.0003	0.0006	0.00024	0.00031	0.00114	0.00019	0.00038	0.00025	0.00032	0.00143	0.00031	0.00035	0.0005	0.00027	0.00072	0.0001	0.00024	0.00032	6e-05	0.01281	0.00432	0.00063	0.00014	0.00017	0.00024	9e-05	0.00124	0.00019	0.00034	0.00042	0.0003	0.00082	0.00014	9e-05	0.00027	0.00032	0.00163	0.0002	0.00047	0.00053	0.00042	0.00247	0.00025	1e-05	0.00017	5e-05	1e-05	0.00076	0.00019	0.0002	0.00021	0.00016	0.0004	9e-05	0.0001	7e-05	0.00014	0.00107	0.00027	0.00015	0.00035	0.0003	0.00209	0.00061	6e-05	9e-05	0.00012	0.00034	0.00062	5e-05	9e-05	0.00017	0.00031	0.00019	7e-05	4e-05	1e-05	6e-05	0.00067	7e-05	0.00017	0.00015	0.00027	0.00394	0.0011	0.00026	0.0004	0.0003	0.00015	0.00074	0.00022	0.00022	0.00014	0.00016	0.00113	0.0002	0.0003	0.00035	0.00029	0.00096	0.00016	0.00026	0.00043	0.0001	0.01457	0.00406	0.0012	0.00031	0.00027	0.00024	0.00038	0.00137	0.00027	0.00024	0.00034	0.00052	0.00082	0.0003	0.00012	0.00017	0.00022	0.00067	0.00014	9e-05	0.00026	0.00019	0.00252	0.00057	0.00016	0.00017	0.00012	0.00011	0.00073	0.00016	0.00016	0.0002	0.00021	0.00063	0.00019	9e-05	0.00012	0.00024	0.00058	0.0002	9e-05	0.00019	0.00011	0.0042	0.00089	0.00024	0.00019	7e-05	0.0004	0.00098	9e-05	0.00027	0.00019	0.00043	0.00112	0.00025	0.00015	0.00029	0.00043	0.0012	0.00029	0.0001	0.00051	0.00031	0.0038	0.00072	0.00025	0.00021	0.00012	0.00014	0.00125	0.00026	0.00025	0.00026	0.00048	0.0012	0.00029	0.0003	0.00014	0.00048	0.00062	0.00021	0.00014	0.00011	0.00016	0.08965	0.0219	0.00492	0.00135	0.00026	0.00035	0.00038	0.00036	0.00133	0.00031	0.00017	0.00025	0.0006	0.00143	0.0003	0.00037	0.00038	0.00037	0.00081	0.00024	0.00021	0.00024	0.00012	0.0053	0.00076	0.00021	0.00021	0.00024	0.0001	0.00135	0.00026	0.00035	0.00036	0.00038	0.00185	0.00066	0.00034	0.00038	0.00047	0.00134	0.00035	0.00025	0.00037	0.00037	0.0042	0.00096	0.00026	0.00022	0.00019	0.00029	0.00089	7e-05	0.00026	0.00012	0.00043	0.00132	0.0004	0.00034	0.00012	0.00046	0.00103	0.00026	0.00014	0.00034	0.0003	0.00749	0.00195	0.00072	0.00055	0.00035	0.00034	0.0011	0.00029	0.00031	0.00016	0.00035	0.0025	0.00093	0.00041	0.00052	0.00063	0.00194	0.00066	0.00042	0.00057	0.00029	0.02027	0.00211	0.00051	0.00014	0.00015	0.00011	0.00011	0.00077	7e-05	0.00021	0.00024	0.00025	0.00068	0.0002	9e-05	0.00021	0.00019	0.00015	1e-05	1e-05	0.0001	2e-05	0.00446	0.00087	0.00025	0.00034	0.0002	9e-05	0.00127	0.00032	0.00026	0.00036	0.00032	0.00149	0.00055	0.00041	0.00026	0.00027	0.00083	0.00015	0.00019	0.00024	0.00026	0.00396	0.00135	0.00024	0.0003	0.00026	0.00056	0.00084	0.00012	0.00029	0.00014	0.0003	0.00081	0.0003	0.00014	0.00012	0.00025	0.00096	0.00021	0.00021	0.00032	0.00021	0.00975	0.00248	0.00065	0.00088	0.00053	0.00042	0.00159	0.00029	0.00047	0.00046	0.00037	0.0025	0.00047	0.00074	0.00065	0.00063	0.00318	0.00082	0.00078	0.00122	0.00036	0.02182	0.00701	0.00109	0.00024	0.0004	0.00032	0.00014	0.0016	0.00024	0.00038	0.00055	0.00043	0.0012	0.00026	0.00017	0.0004	0.00037	0.00312	0.00057	0.00057	0.00122	0.00076	0.0043	0.0004	7e-05	0.00014	0.00016	2e-05	0.00106	0.00016	0.00034	0.00042	0.00014	0.00062	0.00015	0.00014	0.00015	0.00019	0.00222	0.0006	0.00043	0.00057	0.00062	0.00325	0.00091	6e-05	0.00026	0.00011	0.00046	0.00051	2e-05	0.0001	5e-05	0.00034	0.00042	0.00015	0.00012	5e-05	0.0001	0.00142	0.00012	0.00019	0.00048	0.00062	0.00726	0.00159	0.00036	0.00051	0.00043	0.00029	0.00138	0.00037	0.00021	0.00048	0.00031	0.00237	0.00053	0.00047	0.00087	0.0005	0.00192	0.00053	0.00055	0.00025	0.0006	0.02566	0.00508	0.0013	0.00027	0.00038	0.00026	0.00038	0.00173	0.00048	0.00017	0.00053	0.00053	0.00113	0.0004	0.00017	0.00032	0.00024	0.00092	0.00019	0.00012	0.00032	0.00029	0.0047	0.00088	0.00025	0.00026	0.0002	0.00017	0.00159	0.00032	0.0004	0.00043	0.00043	0.00103	0.00031	0.00022	0.00019	0.00031	0.0012	0.00032	0.00021	0.00034	0.00034	0.00968	0.00237	0.0004	0.00072	0.00051	0.00074	0.00253	0.00019	0.00056	0.00046	0.00133	0.00223	0.00091	0.00037	0.00022	0.00073	0.00254	0.00045	0.00055	0.00094	0.00061	0.00619	0.00118	0.00041	0.00045	0.00015	0.00017	0.00146	0.00037	0.00032	0.00031	0.00046	0.00237	0.00074	0.00029	0.00046	0.00088	0.00118	0.00019	0.00032	0.00048	0.00019	0.06148	0.01332	0.00428	0.00118	0.00029	0.0002	0.00034	0.00036	0.00106	0.0002	0.00034	0.00029	0.00024	0.00094	0.00025	0.00024	0.00016	0.0003	0.0011	0.00037	0.0002	0.00026	0.00027	0.00434	0.00094	0.00034	0.00034	0.00019	9e-05	0.00102	0.00021	0.0003	0.00032	0.00019	0.00102	0.00027	0.00022	0.00025	0.00027	0.00137	0.0004	0.00026	0.00038	0.00032	0.00209	0.00061	9e-05	0.00019	0.00012	0.00021	0.0004	5e-05	0.0001	6e-05	0.00019	0.00047	0.00016	9e-05	5e-05	0.00017	0.00061	0.00016	0.00016	0.00019	0.0001	0.00261	0.00078	0.00029	0.00031	7e-05	0.00011	0.00052	0.00012	0.0002	6e-05	0.00014	0.00081	0.00025	0.00012	0.00017	0.00026	0.0005	0.00017	0.00012	0.00015	5e-05	0.01658	0.00408	0.00144	0.00032	0.00048	0.00035	0.00029	0.00127	0.00015	0.00038	0.00052	0.00021	0.00083	0.00019	0.0002	0.00025	0.0002	0.00055	0.0001	0.00015	0.00021	9e-05	0.00408	0.00086	0.00022	0.00021	0.00031	0.00011	0.00113	0.00026	0.00029	0.00029	0.0003	0.00099	0.00034	0.00024	0.00016	0.00026	0.0011	0.00029	0.00027	0.00038	0.00016	0.00304	0.00103	0.00015	0.00029	0.00017	0.00042	0.00061	2e-05	0.00019	9e-05	0.00031	0.00047	0.00016	9e-05	6e-05	0.00016	0.00093	0.00026	0.00015	0.00032	0.0002	0.00538	0.00184	0.00058	0.00068	0.00027	0.0003	0.00096	0.00024	0.0002	0.00029	0.00024	0.00132	0.0003	0.00036	0.00031	0.00035	0.00127	0.00031	0.00041	0.0004	0.00015	0.02182	0.00578	0.00139	0.0003	0.00043	0.0005	0.00016	0.00135	0.00017	0.00037	0.00046	0.00035	0.00112	0.00025	0.00024	0.00031	0.00032	0.00192	0.00055	0.00034	0.00065	0.0004	0.00467	0.0007	0.00021	0.00026	0.00021	1e-05	0.00119	0.00027	0.00035	0.00037	0.0002	0.00078	0.00026	0.00022	0.00017	0.00012	0.002	0.00047	0.00036	0.00052	0.00065	0.0037	0.00098	0.00012	0.0003	0.00014	0.00042	0.00088	7e-05	0.00017	0.00021	0.00042	0.00063	0.00019	0.00012	4e-05	0.00029	0.0012	0.00024	0.0002	0.00046	0.00031	0.00767	0.00176	0.00052	0.00057	0.00035	0.00032	0.00151	0.00025	0.00056	0.00022	0.00048	0.00223	0.00056	0.0007	0.00042	0.00056	0.00216	0.00038	0.00051	0.00087	0.0004	0.00976	0.00227	0.00097	0.00021	0.00026	0.00024	0.00026	0.0007	0.00017	0.00012	0.0002	0.0002	0.00019	2e-05	2e-05	6e-05	7e-05	0.00042	9e-05	7e-05	0.00012	0.00014	0.00267	0.00067	0.00022	0.00016	0.00016	0.00012	0.00078	0.00015	0.00027	0.00021	0.00015	0.00043	0.0002	7e-05	5e-05	0.00011	0.00078	0.00029	0.0002	0.00012	0.00017	0.00325	0.00099	0.00017	0.00022	0.00029	0.00031	0.00076	0.00014	0.00019	0.0001	0.00034	0.00063	0.00012	5e-05	0.00012	0.00034	0.00087	0.00024	0.00024	0.00022	0.00017	0.00156	0.00047	0.00014	0.00021	1e-05	0.00011	0.00045	5e-05	0.00019	5e-05	0.00016	0.00042	0.00012	0.00011	4e-05	0.00015	0.00022	9e-05	6e-05	5e-05	2e-05
	ON630910	Gammaproteobacteria	Enterobacterales	Enterobacteriaceae	Enterobacter	cloacae	Enterobacter cloacae 29796	Myovirus	Straboviridae	Kanagawavirus	Enterobacter phage Entb_45	172771	40.033	0.29983	0.09863	0.0288	0.00729	0.00179	0.00024	0.00057	0.0004	0.00057	0.00238	0.00065	0.00057	0.00053	0.00063	0.00157	0.00043	0.0005	0.00033	0.00031	0.00155	0.00052	0.00032	0.00036	0.00035	0.00836	0.002	0.00058	0.00061	0.00049	0.00032	0.00243	0.00066	0.0006	0.0006	0.00056	0.00206	0.00071	0.00063	0.00032	0.00039	0.00187	0.00068	0.00029	0.00033	0.00057	0.00603	0.00186	0.00066	0.00047	0.00029	0.00044	0.00178	0.00037	0.00064	0.00032	0.00045	0.00119	0.0005	0.00029	0.00013	0.00027	0.00121	0.00037	0.00048	0.00017	0.0002	0.00712	0.00258	0.00119	0.0007	0.00042	0.00027	0.00153	0.00043	0.0006	0.00027	0.00023	0.00174	0.0006	0.00063	0.00033	0.00019	0.00126	0.00027	0.00049	0.00036	0.00015	0.02717	0.00775	0.00233	0.00077	0.00068	0.00047	0.0004	0.00242	0.00051	0.00075	0.00058	0.00058	0.00173	0.00039	0.00043	0.00051	0.00041	0.00127	0.00036	0.00037	0.00038	0.00016	0.00749	0.00169	0.00059	0.00046	0.00033	0.00031	0.00243	0.00066	0.00057	0.00066	0.00054	0.00184	0.0006	0.00055	0.00034	0.00034	0.00153	0.00048	0.00038	0.00034	0.00034	0.00571	0.00208	0.00059	0.00067	0.00033	0.00049	0.00169	0.00032	0.00066	0.00025	0.00046	0.00095	0.00044	0.00028	0.00011	0.00012	0.00098	0.00028	0.0003	0.00023	0.00018	0.00622	0.00202	0.00093	0.00054	0.00035	0.00021	0.00114	0.0003	0.00046	0.00024	0.00014	0.00124	0.00037	0.00041	0.00028	0.00017	0.00181	0.00047	0.00056	0.00047	0.00032	0.02059	0.00642	0.00217	0.00071	0.00055	0.00053	0.00038	0.00172	0.00043	0.00046	0.00052	0.00032	0.00104	0.00025	0.0002	0.00035	0.00025	0.00149	0.00044	0.00033	0.00038	0.00034	0.00573	0.00116	0.00037	0.00036	0.00032	0.00012	0.00221	0.00047	0.0006	0.00067	0.00047	0.00098	0.00031	0.00032	0.00017	0.00019	0.00138	0.00044	0.0003	0.00029	0.00035	0.00433	0.0017	0.00051	0.00052	0.00027	0.00039	0.00112	0.00019	0.00044	9e-05	0.00041	0.00068	0.00034	0.00019	5e-05	9e-05	0.00083	0.00018	0.00036	0.00012	0.00017	0.00412	0.00125	0.00045	0.00038	0.00022	0.0002	0.00158	0.00038	0.00063	0.00025	0.00032	0.00066	0.00016	0.00022	0.00019	9e-05	0.00063	0.00016	0.00029	0.00013	5e-05	0.02207	0.00752	0.00333	0.00105	0.00069	0.00076	0.00082	0.00203	0.00058	0.00066	0.0001	0.00069	0.00118	0.00021	0.00026	0.00044	0.00027	0.00099	0.00026	0.00025	0.00033	0.00014	0.00535	0.00137	0.00044	0.00043	0.00019	0.00031	0.00221	0.00045	0.00064	0.00067	0.00044	0.00099	0.0003	0.00027	0.00021	0.0002	0.00078	0.00026	0.00019	0.00012	0.00021	0.00525	0.00171	0.00056	0.00052	0.00028	0.00036	0.00171	0.0004	0.00056	0.00035	0.0004	0.00113	0.00041	0.00032	0.00018	0.00023	0.00069	0.0002	0.00023	0.00015	0.00012	0.00395	0.00091	0.00034	0.0002	0.00021	0.00016	0.00146	0.00032	0.00044	0.0004	0.00031	0.00116	0.00029	0.00035	0.00024	0.00028	0.00042	7e-05	0.00016	0.00017	2e-05	0.08617	0.02223	0.00746	0.00234	0.00046	0.00058	0.00049	0.00081	0.00227	0.00072	0.00046	0.0005	0.00059	0.00152	0.00041	0.00035	0.00041	0.00034	0.00133	0.00036	0.00037	0.00033	0.00027	0.00704	0.00116	0.00055	0.00027	0.00016	0.00018	0.00242	0.00065	0.00061	0.00065	0.00051	0.00184	0.00071	0.00043	0.00032	0.00038	0.00161	0.00049	0.00032	0.00043	0.00038	0.00434	0.00103	0.00031	0.0003	0.0002	0.00023	0.00117	0.00027	0.00043	0.0002	0.00027	0.00115	0.00053	0.00023	0.00013	0.00026	0.001	0.00035	0.00025	0.00019	0.0002	0.0034	0.00098	0.00045	0.00024	0.00018	0.00012	0.00107	0.00034	0.00036	0.0002	0.00017	0.0009	0.00026	0.00027	0.00024	0.00013	0.00045	0.00017	0.00012	9e-05	8e-05	0.02717	0.00726	0.0023	0.00088	0.00064	0.00042	0.00036	0.00227	0.00047	0.00068	0.00056	0.00055	0.00152	0.00037	0.00044	0.00039	0.00032	0.00118	0.00035	0.00028	0.00031	0.00024	0.00836	0.00197	0.00061	0.00058	0.0004	0.00038	0.00238	0.00073	0.00057	0.00057	0.00052	0.00232	0.00089	0.00078	0.00031	0.00035	0.00168	0.00058	0.0005	0.00031	0.00029	0.00599	0.00204	0.00063	0.00058	0.00036	0.00046	0.00179	0.00037	0.00069	0.00023	0.0005	0.00102	0.0004	0.00031	0.00014	0.00016	0.00115	0.00029	0.00047	0.00018	0.00021	0.00556	0.00175	0.00076	0.00052	0.0003	0.00018	0.00135	0.00034	0.00055	0.00025	0.0002	0.00129	0.00036	0.00051	0.00026	0.00016	0.00117	0.00026	0.00047	0.00027	0.00016	0.01708	0.00654	0.00203	0.00065	0.00052	0.00043	0.00043	0.00186	0.00049	0.00054	0.00044	0.00039	0.00117	0.00027	0.00029	0.00033	0.00029	0.00148	0.00044	0.00037	0.00034	0.00033	0.00472	0.00084	0.0003	0.00024	0.00021	9e-05	0.00203	0.0003	0.0007	0.00071	0.00033	0.00061	0.00016	0.00024	0.00012	9e-05	0.00124	0.00038	0.00031	0.00026	0.00029	0.00247	0.00105	0.00029	0.00033	0.00018	0.00025	0.00071	0.00016	0.0002	7e-05	0.00028	0.00033	0.00017	8e-05	2e-05	5e-05	0.00038	7e-05	0.00013	6e-05	0.00012	0.00335	0.00114	0.00041	0.00036	0.00022	0.00014	0.00102	0.00025	0.00038	0.00018	0.00021	0.00067	0.00014	0.00021	0.00025	6e-05	0.00054	7e-05	0.00029	0.00016	2e-05	0.01969	0.00649	0.00276	0.00087	0.00058	0.00058	0.00072	0.00186	0.00053	0.00067	6e-05	0.00059	0.00115	0.00024	0.00032	0.00037	0.00021	0.00072	0.00016	0.0002	0.00021	0.00015	0.00417	0.00104	0.00034	0.0003	0.00019	0.00021	0.00172	0.00036	0.00047	0.00045	0.00044	0.00078	0.00024	0.00027	0.00015	0.00012	0.00063	0.00012	0.00019	0.00014	0.00019	0.00387	0.00121	0.00035	0.00035	0.00014	0.00036	0.00143	0.00025	0.00052	0.00028	0.00038	0.00076	0.00024	0.00024	0.0001	0.00017	0.00047	0.00014	0.00016	8e-05	8e-05	0.00517	0.00137	0.00058	0.00033	0.00029	0.00016	0.00168	0.00047	0.00052	0.00034	0.00035	0.00126	0.00032	0.00042	0.00023	0.0003	0.00085	0.00018	0.00036	0.00025	8e-05	0.05669	0.01547	0.00507	0.00171	0.00045	0.0005	0.00038	0.00038	0.00135	0.00043	0.00038	0.00024	0.0003	0.00119	0.00038	0.00031	0.00024	0.00025	0.00083	0.00023	0.00024	0.00019	0.00017	0.00417	0.00099	0.00034	0.00032	0.00023	0.00011	0.00114	0.00039	0.00029	0.00022	0.00024	0.0013	0.00053	0.00038	0.00016	0.00022	0.00073	0.00024	0.00017	0.0001	0.00021	0.00262	0.0006	0.00021	0.00019	0.00011	0.0001	0.00062	0.00014	0.00019	0.00014	0.00015	0.00081	0.0004	0.00016	7e-05	0.00018	0.00059	0.00025	0.00014	9e-05	0.00011	0.00362	0.00107	0.00037	0.00031	0.00022	0.00017	0.0008	0.00023	0.0003	0.00012	0.00015	0.00089	0.00034	0.00021	0.0002	0.00015	0.00085	0.00025	0.00028	0.00023	0.0001	0.01468	0.00325	0.00113	0.00049	0.00028	0.00018	0.00018	0.00107	0.00025	0.00037	0.00022	0.00023	0.00074	0.00026	0.00023	0.00012	0.00013	0.00031	0.00012	5e-05	8e-05	6e-05	0.00535	0.00109	0.00026	0.00037	0.00025	0.00021	0.00153	0.00056	0.00032	0.00031	0.00034	0.00168	0.00067	0.00053	0.00023	0.00025	0.00104	0.00038	0.00024	0.00018	0.00025	0.00245	0.00071	0.00024	0.0002	0.00013	0.00015	0.00071	0.00016	0.00025	7e-05	0.00023	0.00047	0.00014	0.00021	4e-05	8e-05	0.00055	0.00016	0.00025	8e-05	7e-05	0.00364	0.0012	0.0006	0.00037	0.0001	0.00012	0.0008	0.00023	0.00033	0.00012	0.00012	0.00076	0.00027	0.00025	0.00014	0.00011	0.00088	0.00022	0.00029	0.0002	0.00017	0.0141	0.00564	0.0017	0.00048	0.00047	0.00037	0.00038	0.00168	0.00037	0.00056	0.00048	0.00027	0.00101	0.00017	0.00021	0.00036	0.00026	0.00125	0.00039	0.00029	0.00029	0.00027	0.00359	0.00062	0.00025	0.00012	0.00021	4e-05	0.00146	0.00026	0.00049	0.00048	0.00023	0.00038	0.0001	0.0001	7e-05	0.0001	0.00113	0.00034	0.00028	0.00027	0.00025	0.00197	0.0009	0.00018	0.00036	0.00013	0.00023	0.0006	0.00019	0.00016	4e-05	0.00021	0.00019	0.00011	4e-05	1e-05	4e-05	0.00027	6e-05	9e-05	3e-05	9e-05	0.00291	0.00083	0.00034	0.00029	0.00012	8e-05	0.00101	0.00029	0.00029	0.00019	0.00024	0.00041	8e-05	0.00015	0.00013	6e-05	0.00066	0.00016	0.00028	0.00017	4e-05	0.01243	0.00427	0.00163	0.00029	0.00047	0.00041	0.00046	0.00102	0.00039	0.0003	0.0001	0.00023	0.00079	0.00016	0.00012	0.00028	0.00024	0.00084	0.00018	0.00025	0.00031	0.0001	0.00381	0.00085	0.00032	0.00025	0.00017	0.00011	0.00158	0.00022	0.00048	0.00053	0.00036	0.00061	0.00017	0.00018	0.00015	0.00012	0.00077	0.00027	0.00014	0.00017	0.00019	0.00201	0.00055	0.00012	0.00016	0.0001	0.00016	0.00069	0.00011	0.00023	0.00015	0.0002	0.00053	0.00021	0.00014	9e-05	9e-05	0.00024	6e-05	0.0001	4e-05	4e-05	0.00234	0.00061	0.0003	0.00013	0.00011	7e-05	0.00101	0.0002	0.00036	0.00027	0.00019	0.00049	0.00014	0.00012	0.00011	0.00012	0.00023	4e-05	9e-05	7e-05	2e-05	0.05834	0.01827	0.00785	0.00227	0.0006	0.00078	0.00047	0.00041	0.00179	0.00055	0.00055	0.00035	0.00034	0.00186	0.00054	0.00048	0.00045	0.00039	0.00192	0.00055	0.00053	0.00053	0.00031	0.00472	0.00134	0.00051	0.00043	0.00026	0.00015	0.00169	0.00039	0.00063	0.00036	0.00031	0.00018	4e-05	5e-05	1e-05	8e-05	0.0015	0.00046	0.00038	0.00026	0.00039	0.00308	0.00078	0.00025	0.00027	0.00014	0.00013	0.00065	0.00015	0.00027	0.0001	0.00012	0.00104	0.00038	0.00029	0.00021	0.00017	0.0006	0.00021	0.00018	9e-05	0.00012	0.00262	0.0007	0.00031	0.00024	9e-05	6e-05	0.00071	0.00018	0.00032	0.00012	9e-05	0.00082	0.00028	0.00025	0.00017	0.00012	0.00038	9e-05	0.0001	0.00014	5e-05	0.01468	0.00405	0.00122	0.00032	0.00044	0.00029	0.00017	0.00117	0.00024	0.00043	0.00026	0.00023	0.0007	0.00017	0.00017	0.00018	0.00018	0.00096	0.0003	0.00023	0.00022	0.00021	0.00573	0.00118	0.00038	0.00035	0.00027	0.00018	0.00178	0.00047	0.0005	0.00039	0.00042	0.00162	0.00056	0.00048	0.00027	0.00031	0.00115	0.00039	0.00031	0.00024	0.00021	0.00248	0.00089	0.00025	0.00032	0.00014	0.00019	0.00065	0.0001	0.00026	0.00011	0.00018	0.00048	0.00021	0.0001	0.0001	7e-05	0.00045	0.00016	0.00012	0.0001	8e-05	0.00242	0.00081	0.0003	0.00029	0.0001	0.00012	0.00062	0.00019	0.0002	0.00012	0.0001	0.00042	0.00012	0.00016	8e-05	5e-05	0.00058	0.00016	0.00021	0.00011	0.0001	0.01443	0.00497	0.00155	0.00046	0.00051	0.00034	0.00024	0.00143	0.00042	0.00041	0.00041	0.00019	0.00087	0.00021	0.00016	0.00028	0.00022	0.00113	0.00031	0.00025	0.00032	0.00025	0.00421	0.00085	0.00033	0.00027	0.0002	4e-05	0.00171	0.00027	0.00063	0.00055	0.00027	0.00077	0.00023	0.00025	0.00011	0.00018	0.00088	0.00027	0.00021	0.00023	0.00019	0.00321	0.00128	0.00039	0.00042	0.00017	0.0003	0.00088	0.00013	0.00035	0.00011	0.00029	0.00049	0.00024	0.00013	6e-05	5e-05	0.00056	0.00016	0.00012	0.00014	0.00013	0.00203	0.00058	0.00021	0.00021	0.0001	6e-05	0.00069	0.00019	0.00022	0.00014	0.00014	0.00041	0.0001	0.00011	0.00015	5e-05	0.00036	5e-05	0.00015	0.00013	3e-05	0.01096	0.00306	0.00102	0.00025	0.00031	0.00026	0.00019	0.00071	0.00023	0.00028	2e-05	0.00017	0.00067	0.00017	0.0001	0.00021	0.0002	0.00066	0.00016	0.00021	0.00022	8e-05	0.00359	0.0008	0.00037	0.00023	0.0001	0.0001	0.00112	0.00025	0.00029	0.0003	0.00029	0.00088	0.00025	0.00029	0.00016	0.00018	0.00078	0.00029	0.00016	0.00012	0.00021	0.00286	0.00074	0.00023	0.00024	0.0001	0.00018	0.00088	0.00016	0.00032	0.00016	0.00024	0.00057	0.00023	0.00014	0.0001	0.0001	0.00066	0.00028	0.00014	0.00013	0.00011	0.00144	0.00031	0.00012	8e-05	8e-05	4e-05	0.0006	9e-05	0.00019	0.00025	7e-05	0.00041	6e-05	0.00013	0.00013	9e-05	0.00012	1e-05	4e-05	6e-05	1e-05	0.29983	0.07347	0.02452	0.00875	0.00207	0.00058	0.00073	0.00044	0.00032	0.00197	0.00036	0.00066	0.00049	0.00045	0.00173	0.00056	0.00047	0.00032	0.00038	0.00298	0.00121	0.00056	0.00074	0.00047	0.00726	0.00212	0.00067	0.00065	0.00043	0.00037	0.00169	0.00034	0.00066	0.00034	0.00035	0.00138	0.00049	0.00039	0.00025	0.00025	0.00208	0.00067	0.00039	0.00047	0.00054	0.00448	0.00135	0.0004	0.00036	0.00027	0.00031	0.00118	0.00029	0.00045	0.00017	0.00027	0.00101	0.00033	0.00025	0.00021	0.00021	0.00094	0.00036	0.00022	0.0002	0.00017	0.00403	0.00121	0.00052	0.0003	0.00018	0.00022	0.00109	0.00025	0.00047	0.00019	0.00019	0.00093	0.00031	0.00027	0.0002	0.00015	0.00079	0.0002	0.00026	0.00024	0.0001	0.02223	0.0043	0.00166	0.00053	0.00047	0.00034	0.00033	0.00116	5e-05	0.00051	0.00029	0.00032	0.00077	0.00021	0.00024	0.00017	0.00015	0.00071	0.00022	0.00025	0.00016	7e-05	0.00775	0.00212	0.00065	0.00072	0.00047	0.00028	0.002	0.00036	0.00065	0.00055	0.00043	0.00188	0.00067	0.00055	0.00034	0.00032	0.00175	0.00062	0.00043	0.00039	0.00031	0.00539	0.00208	0.00069	0.00053	0.00044	0.00042	0.00134	0.00026	0.00058	0.00018	0.00032	0.00077	0.0003	0.00023	0.00012	0.00012	0.00121	0.00046	0.00039	0.00021	0.00015	0.00479	0.00154	0.00058	0.00049	0.00031	0.00016	0.00099	0.00022	0.00043	0.00018	0.00016	0.00105	0.00033	0.00042	0.00018	0.00012	0.00121	0.00037	0.00037	0.00032	0.00015	0.0147	0.00402	0.00122	0.00043	0.00034	0.00028	0.00017	0.00104	0.00022	0.0003	0.00038	0.00014	0.00075	0.00016	0.00019	0.00024	0.00015	0.001	0.0003	0.00023	0.00025	0.00022	0.00405	0.001	0.00038	0.00034	0.00018	0.0001	0.00137	0.00025	0.00043	0.00047	0.00022	0.00068	0.00018	0.00018	0.00017	0.00015	0.001	0.00033	0.00023	0.00023	0.00021	0.00343	0.00145	0.00039	0.00047	0.00028	0.0003	0.0008	0.00016	0.00032	0.0001	0.00023	0.00037	0.00017	9e-05	5e-05	6e-05	0.00081	0.00026	0.0002	0.00013	0.00023	0.00321	0.0011	0.0004	0.00025	0.00023	0.00022	0.00085	0.00018	0.00038	0.00013	0.00016	0.00057	0.00016	0.00019	0.00015	7e-05	0.00069	0.00017	0.00029	0.00017	6e-05	0.01201	0.0036	0.00161	0.00046	0.00037	0.00037	0.00042	0.00084	0.00026	0.00032	1e-05	0.00025	0.00058	0.00019	0.0001	0.00017	0.00012	0.00057	0.00015	0.00016	0.00017	9e-05	0.00325	0.001	0.00032	0.00027	0.00016	0.00025	0.00116	0.00029	0.00037	0.00026	0.00024	0.00056	0.00022	0.00015	0.0001	0.0001	0.00052	0.00017	0.00014	0.0001	0.00012	0.00306	0.0011	0.00035	0.00025	0.00021	0.00029	0.00085	0.00016	0.0004	0.00011	0.00017	0.00073	0.00031	0.00016	0.00012	0.00013	0.00039	0.00013	0.00011	8e-05	7e-05	0.0021	0.00067	0.00015	0.00016	0.00013	0.00023	0.00062	0.00016	0.00019	0.00013	0.00015	0.00044	0.00012	0.00013	7e-05	0.00012	0.00036	8e-05	0.00019	8e-05	1e-05	0.09863	0.02452	0.00772	0.00282	0.00081	0.00061	0.00049	0.00091	0.0023	0.00065	0.00059	0.00045	0.00061	0.00145	0.00049	0.00038	0.00032	0.00026	0.00115	0.00039	0.00026	0.00026	0.00024	0.00746	0.00166	0.00051	0.00055	0.00034	0.00026	0.00233	0.00067	0.00058	0.00054	0.00055	0.00187	0.00068	0.00051	0.00028	0.00041	0.00159	0.00052	0.00034	0.00031	0.00041	0.00482	0.0012	0.00039	0.00034	0.00019	0.00027	0.00122	0.00032	0.00044	0.00019	0.00026	0.00126	0.00051	0.00037	0.0001	0.00028	0.00114	0.00039	0.00032	0.0002	0.00023	0.00453	0.00131	0.00058	0.0003	0.00021	0.00023	0.00113	0.00038	0.00037	0.0002	0.00019	0.00127	0.00051	0.00033	0.00031	0.00012	0.00082	0.00022	0.00025	0.00017	0.00017	0.0288	0.00875	0.00282	0.0009	0.00088	0.00059	0.00046	0.00234	0.00053	0.00077	0.00061	0.00043	0.00161	0.00045	0.00032	0.00046	0.00038	0.00198	0.00056	0.00049	0.00058	0.00034	0.00729	0.00207	0.00081	0.00046	0.00032	0.00047	0.00179	0.00058	0.00024	0.00048	0.00047	0.0018	0.00065	0.0006	0.00031	0.00024	0.00164	0.00056	0.00045	0.00034	0.00029	0.00678	0.00265	0.00075	0.00087	0.0004	0.00062	0.00227	0.00046	0.00105	0.00028	0.00048	0.00093	0.00041	0.00025	9e-05	0.00016	0.00094	0.0003	0.00029	0.00017	0.00018	0.00598	0.002	0.00081	0.00065	0.00031	0.00023	0.00171	0.00043	0.00071	0.00032	0.00025	0.00117	0.0003	0.00046	0.00032	0.0001	0.0011	0.00025	0.00048	0.00024	0.00012	0.02542	0.00954	0.00284	0.00081	0.00076	0.00064	0.00064	0.00276	0.00058	0.00093	0.00074	0.00051	0.00155	0.00031	0.0003	0.00046	0.00048	0.0024	0.00068	0.0006	0.00056	0.00056	0.00785	0.00161	0.00058	0.00045	0.00043	0.00015	0.00333	0.00052	0.00119	0.00102	0.0006	0.00093	0.00025	0.00031	0.00019	0.00016	0.00198	0.00066	0.00037	0.00045	0.0005	0.00371	0.00158	0.00037	0.00058	0.00021	0.00041	0.00102	0.00015	0.00034	0.0002	0.00033	0.00049	0.00027	0.00012	3e-05	6e-05	0.00063	0.0001	0.0003	9e-05	0.00014	0.00433	0.00117	0.00041	0.00041	0.00019	0.00016	0.00163	0.0004	0.00045	0.00043	0.00035	0.00072	0.00013	0.00021	0.0003	9e-05	0.0008	0.00014	0.00034	0.00023	0.0001	0.01988	0.00675	0.00284	0.00075	0.00063	0.00054	0.00092	0.00203	0.00069	0.00059	5e-05	0.0007	0.00111	0.00028	0.00025	0.00032	0.00026	0.00077	0.00018	0.00024	0.00023	0.00012	0.00507	0.00122	0.00039	0.00031	0.00022	0.00031	0.00217	0.0004	0.00066	0.00065	0.00046	0.00086	0.00028	0.00025	0.00016	0.00017	0.00082	0.00027	0.00021	0.00019	0.00015	0.00388	0.00109	0.00028	0.00035	0.00017	0.00029	0.00155	0.00035	0.00056	0.0003	0.00035	0.00083	0.00029	0.00023	0.00012	0.00021	0.00041	0.00012	0.00012	9e-05	8e-05	0.00418	0.00098	0.00037	0.00029	0.0002	0.00012	0.0017	0.00039	0.00051	0.00035	0.00044	0.00095	0.00023	0.00039	0.00015	0.00019	0.00055	0.00018	0.00018	0.00012	7e-05	0.06159	0.0221	0.00675	0.002	0.00056	0.00058	0.00041	0.00043	0.00175	0.00062	0.00048	0.00034	0.00031	0.00145	0.00054	0.00039	0.00025	0.00027	0.00155	0.00063	0.00038	0.0003	0.00025	0.00649	0.00154	0.00052	0.00049	0.00025	0.00027	0.00202	0.00067	0.00068	0.00033	0.00033	0.00168	0.0007	0.00046	0.00021	0.00031	0.00124	0.00045	0.00024	0.00022	0.00033	0.00366	0.00076	0.00027	0.00012	0.00014	0.00023	0.00081	0.00017	0.00026	0.00011	0.00027	0.00106	0.00042	0.00029	0.0001	0.00025	0.00103	0.00039	0.00027	0.00014	0.00022	0.00521	0.00159	0.00066	0.00038	0.00028	0.00027	0.0012	0.00033	0.00044	0.00016	0.00026	0.00118	0.00043	0.00027	0.00027	0.00021	0.00124	0.00038	0.00034	0.00029	0.00023	0.01827	0.0036	0.00131	0.00056	0.00035	0.00017	0.00024	0.00098	0.00022	0.00036	0.00021	0.00019	0.00092	0.00032	0.0003	0.00014	0.00016	0.00039	0.00015	0.00012	6e-05	6e-05	0.00752	0.00121	0.00039	0.00036	0.00023	0.00023	0.00258	0.00121	0.00052	0.00037	0.00048	0.0023	0.001	0.00055	0.00028	0.00047	0.00144	0.00063	0.00023	0.00022	0.00037	0.00217	0.00061	0.00018	0.00016	0.0001	0.00016	0.0007	0.00015	0.00026	7e-05	0.00023	0.00043	0.00013	0.00016	5e-05	9e-05	0.00043	0.00012	0.00018	7e-05	5e-05	0.00498	0.00159	0.00068	0.00044	0.00031	0.00017	0.00107	0.0003	0.00044	0.00012	0.00022	0.00105	0.00033	0.00031	0.00024	0.00017	0.00127	0.00038	0.00039	0.00026	0.00023	0.00974	0.00392	0.00098	0.00025	0.00026	0.00019	0.00028	0.00137	0.00037	0.00047	0.0003	0.00023	0.00058	0.00015	0.00016	0.00016	0.00011	0.00098	0.00038	0.00022	0.00016	0.00022	0.00306	0.00067	0.00022	0.00017	0.00022	6e-05	0.00091	0.0002	0.00027	0.00025	0.00019	0.00043	0.00019	9e-05	6e-05	9e-05	0.00106	0.00038	0.00025	0.00018	0.00025	0.00124	0.00066	0.00018	0.00018	0.00011	0.0002	0.00031	8e-05	7e-05	4e-05	0.00013	8e-05	5e-05	1e-05	0	2e-05	0.00019	5e-05	4e-05	3e-05	6e-05	0.00151	0.00028	0.00014	7e-05	4e-05	4e-05	0.00061	0.00017	0.00016	0.00013	0.00015	0.00022	5e-05	5e-05	8e-05	4e-05	0.0004	8e-05	0.00016	0.0001	6e-05	0.01148	0.00342	0.00117	0.0003	0.00029	0.00027	0.00032	0.00114	0.00046	0.00028	4e-05	0.00036	0.00058	0.00013	0.00016	0.00018	0.00011	0.00053	0.00012	0.00016	0.00014	0.0001	0.00427	0.0011	0.00039	0.00035	0.00016	0.00019	0.00125	0.00036	0.00037	0.00027	0.00026	0.00091	0.00031	0.00021	0.00017	0.00022	0.00101	0.00039	0.00025	0.00018	0.00019	0.00196	0.00042	0.00012	0.00014	4e-05	0.00011	0.00058	0.00013	0.0002	0.0001	0.00015	0.00076	0.00027	0.00028	9e-05	0.00011	0.00021	6e-05	6e-05	5e-05	4e-05	0.00183	0.00028	0.0001	7e-05	5e-05	6e-05	0.00083	0.00026	0.00018	0.00015	0.00025	0.00055	0.00017	0.00016	0.00012	0.0001	0.00017	5e-05	6e-05	3e-05	3e-05	0.06614	0.0221	0.00954	0.00265	0.00065	0.00089	0.00056	0.00055	0.00204	0.00067	0.0006	0.00041	0.00035	0.00197	0.00057	0.00056	0.00042	0.00041	0.00289	0.001	0.00067	0.00073	0.00049	0.00654	0.00208	0.00068	0.00071	0.00044	0.00025	0.00208	0.00049	0.00071	0.00045	0.00043	0.0002	5e-05	4e-05	2e-05	9e-05	0.00218	0.0007	0.00053	0.00047	0.00048	0.00352	0.00082	0.00028	0.00024	0.00017	0.00012	0.00089	0.00022	0.0003	0.00015	0.00022	0.00102	0.00038	0.00025	0.00021	0.00018	0.00079	0.00031	0.00017	0.00014	0.00017	0.00249	0.00061	0.00025	0.00016	0.00011	8e-05	0.00071	0.00018	0.00031	7e-05	0.00015	0.00073	0.00024	0.00023	0.00016	0.00011	0.00044	0.00019	0.0001	0.00011	4e-05	0.01547	0.00402	0.0012	0.00045	0.00037	0.00019	0.00019	0.00103	0.00021	0.00039	0.00023	0.00021	0.00072	0.00016	0.00017	0.00021	0.00018	0.00107	0.00032	0.00026	0.00026	0.00023	0.00642	0.00135	0.00049	0.00041	0.00026	0.00019	0.00186	0.00056	0.00043	0.00043	0.00043	0.00179	0.00057	0.00054	0.00032	0.00036	0.00142	0.00054	0.00038	0.00025	0.00025	0.00255	0.00082	0.00028	0.00024	0.00013	0.00016	0.00078	0.00019	0.00021	0.00011	0.00028	0.0005	0.00019	0.00017	6e-05	8e-05	0.00045	0.00013	0.00016	8e-05	9e-05	0.00248	0.00076	0.00031	0.00027	0.0001	8e-05	0.0006	0.00016	0.00025	0.0001	8e-05	0.00054	0.00015	0.00021	0.00012	5e-05	0.00058	0.00015	0.00017	0.00016	0.0001	0.01306	0.00406	0.00109	0.0003	0.00036	0.00022	0.00021	0.00121	0.00033	0.00037	0.00037	0.00014	0.00057	0.00015	0.00012	0.00015	0.00014	0.0012	0.00033	0.00027	0.00031	0.0003	0.00497	0.0011	0.00051	0.00026	0.00026	7e-05	0.00171	0.00031	0.0006	0.00057	0.00023	0.00088	0.00024	0.00028	0.00017	0.00019	0.00128	0.00043	0.00034	0.00029	0.00023	0.00248	0.00087	0.00023	0.00032	0.00014	0.00018	0.00074	0.00012	0.00029	9e-05	0.00025	0.0003	0.00016	6e-05	3e-05	4e-05	0.00056	0.00017	0.00014	0.0001	0.00014	0.00154	0.00042	0.00013	0.00014	9e-05	6e-05	0.00055	0.00016	0.00016	0.00011	0.00012	0.00031	5e-05	0.0001	0.00013	3e-05	0.00026	5e-05	8e-05	0.0001	2e-05	0.01551	0.00392	0.00158	0.00041	0.0004	0.00036	0.0004	0.00105	0.0003	0.00044	2e-05	0.0003	0.00078	0.00019	0.00021	0.00022	0.00016	0.00052	0.00013	0.00014	0.00016	9e-05	0.00564	0.00145	0.00051	0.00053	0.00027	0.00014	0.0017	0.00033	0.0005	0.00052	0.00034	0.00113	0.00038	0.00038	0.0002	0.00017	0.00136	0.00042	0.0004	0.0002	0.00034	0.00354	0.00087	0.00029	0.00024	0.00013	0.00022	0.00128	0.00031	0.00041	0.00022	0.00034	0.00064	0.00019	0.00023	7e-05	0.00014	0.00076	0.00027	0.00021	0.00013	0.00014	0.00241	0.00066	0.00027	0.00017	0.00017	4e-05	0.0009	0.00017	0.00034	0.00024	0.00015	0.0006	0.00016	0.00024	9e-05	0.00011	0.00024	5e-05	0.00011	8e-05	1e-05	0.20017	0.06614	0.01988	0.00598	0.00164	0.00047	0.00052	0.00032	0.00032	0.00168	0.00043	0.00054	0.00034	0.00037	0.00133	0.00043	0.00042	0.00025	0.00023	0.00133	0.00048	0.00034	0.00031	0.0002	0.00556	0.00175	0.00055	0.00051	0.00035	0.00034	0.00153	0.00035	0.00056	0.00035	0.00027	0.00114	0.00043	0.00031	0.0002	0.0002	0.00113	0.00033	0.00024	0.00021	0.00034	0.00434	0.00142	0.00046	0.00044	0.00019	0.00033	0.00115	0.00024	0.00044	0.00021	0.00025	0.00091	0.00034	0.00029	0.00012	0.00015	0.00087	0.00026	0.00036	0.00013	0.00012	0.00401	0.00144	0.0006	0.00033	0.00025	0.00026	0.00104	0.00022	0.00047	0.00018	0.00017	0.00082	0.00023	0.00027	0.00023	0.0001	0.0007	0.00019	0.00023	0.00021	7e-05	0.01969	0.00479	0.00159	0.00043	0.00055	0.0003	0.00032	0.00161	0.00032	0.00058	0.00041	0.00032	0.00089	0.00021	0.00023	0.00024	0.00021	0.00069	0.00019	0.00023	0.00017	0.00011	0.00622	0.00208	0.00061	0.00059	0.00044	0.00044	0.00187	0.00045	0.00063	0.00041	0.00037	0.00114	0.00035	0.00034	0.00023	0.00022	0.00113	0.00031	0.0003	0.00032	0.0002	0.00528	0.00218	0.0007	0.00059	0.00037	0.00052	0.0015	0.00025	0.00069	0.00015	0.00041	0.00067	0.0003	0.00017	8e-05	0.00012	0.00092	0.00036	0.00023	0.00017	0.00016	0.0034	0.00124	0.00051	0.00039	0.00016	0.00017	0.00073	0.00014	0.00032	0.00013	0.00015	0.00055	0.00014	0.00019	0.00012	9e-05	0.00088	0.00023	0.00027	0.0002	0.00017	0.01079	0.00248	0.00082	0.00025	0.0002	0.00021	0.00016	0.00063	0.00016	0.00014	0.00018	0.00015	0.00039	8e-05	0.0001	0.00011	9e-05	0.00064	0.00022	0.00012	0.00013	0.00018	0.00242	0.00052	0.00019	0.00017	0.0001	7e-05	0.00078	0.00019	0.00023	0.0002	0.00017	0.0004	0.00015	9e-05	5e-05	0.0001	0.00072	0.00026	0.00015	0.00014	0.00017	0.00316	0.00136	0.00044	0.00035	0.00028	0.00028	0.00078	0.00015	0.00031	9e-05	0.00024	0.00031	0.00015	7e-05	4e-05	5e-05	0.0007	0.00025	0.00019	9e-05	0.00017	0.00273	0.00101	0.00035	0.00021	0.00021	0.00025	0.00077	0.00016	0.00032	0.00011	0.00019	0.00041	0.00012	0.00014	0.0001	4e-05	0.00054	0.00015	0.00024	9e-05	6e-05	0.01578	0.00498	0.00198	0.00048	0.0005	0.0005	0.0005	0.00124	0.00032	0.00046	5e-05	0.00041	0.00097	0.00028	0.00018	0.00034	0.00017	0.00079	0.00023	0.00023	0.00023	0.0001	0.00364	0.001	0.00026	0.00027	0.0002	0.00027	0.00138	0.00027	0.00045	0.00041	0.00025	0.00054	0.00022	0.00012	9e-05	0.0001	0.00072	0.00027	0.00015	0.00014	0.00017	0.00354	0.00128	0.00035	0.00038	0.00024	0.00032	0.00088	0.00017	0.0004	0.00016	0.00014	0.0008	0.00034	0.00024	9e-05	0.00013	0.00057	0.00015	0.0002	0.00012	0.0001	0.00362	0.00106	0.00033	0.00028	0.00025	0.0002	0.00113	0.00023	0.00041	0.00026	0.00024	0.00091	0.00025	0.00029	0.00017	0.00021	0.00052	0.00013	0.00021	0.00012	7e-05	0.05834	0.01201	0.00453	0.00198	0.00047	0.00038	0.00032	0.00081	0.00118	0.00028	0.00031	0.00015	0.00044	0.00062	0.00019	0.00018	0.0001	0.00016	0.00074	0.00023	0.00021	0.00014	0.00016	0.0034	0.00071	0.00026	0.00018	0.00013	0.00013	0.00127	0.00037	0.00032	0.00023	0.00034	0.00074	0.00025	0.00015	0.0001	0.00023	0.00069	0.00027	0.00011	0.00014	0.00018	0.00298	0.00107	0.00031	0.00021	0.00026	0.0003	0.00096	0.00025	0.00031	0.00014	0.00027	0.00041	0.00014	0.0001	4e-05	0.00013	0.00054	0.00019	0.00011	9e-05	0.00015	0.0011	0.00039	0.00015	9e-05	7e-05	8e-05	0.00031	0.0001	0.00012	2e-05	7e-05	0.00021	7e-05	4e-05	5e-05	5e-05	0.00019	6e-05	4e-05	3e-05	5e-05	0.02207	0.00403	0.00115	0.00046	0.00036	0.0002	0.00014	0.00133	0.00033	0.0004	0.00029	0.00032	0.0008	0.00019	0.00017	0.00022	0.00022	0.00074	0.00024	0.00018	0.00019	0.00013	0.00712	0.00298	0.00091	0.00081	0.00045	0.00081	0.00155	0.00032	0.00057	0.00034	0.00032	0.00126	0.00055	0.00041	0.00015	0.00014	0.00133	0.00043	0.00038	0.00026	0.00025	0.00692	0.00289	0.00092	0.00072	0.00046	0.00078	0.00192	0.00042	0.00082	0.00019	0.0005	0.00086	0.0004	0.00019	0.00011	0.00016	0.00125	0.00032	0.00046	0.00019	0.00029	0.00401	0.00155	0.00064	0.00043	0.00027	0.00022	0.00083	0.00017	0.00038	0.00012	0.00016	0.0006	0.00021	0.00024	0.00012	4e-05	0.00102	0.00028	0.00038	0.00025	0.00012	0.00849	0.00249	0.00077	0.00023	0.00018	0.00015	0.00022	0.00072	0.00016	0.00021	0.00017	0.00017	0.00041	8e-05	0.00012	9e-05	0.0001	0.00059	0.00017	0.00012	0.00012	0.00019	0.00262	0.00057	0.00023	0.00012	0.00015	8e-05	0.00099	0.00022	0.00027	0.00025	0.00026	0.00027	8e-05	6e-05	5e-05	8e-05	0.00079	0.00027	0.00017	0.00015	0.00019	0.00155	0.00052	0.00012	0.00016	6e-05	0.00017	0.00066	0.00023	0.00016	8e-05	0.0002	0.00013	4e-05	4e-05	1e-05	3e-05	0.00024	6e-05	7e-05	3e-05	8e-05	0.00182	0.00053	0.00016	0.00014	0.00011	0.00012	0.00084	0.00022	0.0002	0.00017	0.00025	0.00025	6e-05	6e-05	0.0001	3e-05	0.00021	4e-05	8e-05	7e-05	2e-05	0.01578	0.00521	0.0024	0.00062	0.00046	0.00053	0.00078	0.00148	0.00042	0.00049	5e-05	0.00052	0.00074	0.00016	0.00019	0.00017	0.00021	0.00059	0.00016	0.00015	0.00016	0.00012	0.00362	0.001	0.00027	0.00023	0.0002	0.0003	0.00149	0.00031	0.00044	0.00041	0.00033	0.00048	0.00012	0.00013	0.00012	0.0001	0.00064	0.00023	0.0001	0.00015	0.00017	0.0033	0.0012	0.00029	0.00036	0.00018	0.00036	0.00113	0.00029	0.00036	0.00016	0.00032	0.00053	0.00022	0.00018	4e-05	9e-05	0.00045	0.00011	0.00016	0.00011	6e-05	0.00366	0.00098	0.00041	0.00025	0.00015	0.00017	0.00125	0.0003	0.00039	0.00027	0.00028	0.0008	0.00018	0.0003	0.00015	0.00017	0.00062	0.0002	0.00023	0.00014	5e-05	0.03842	0.01551	0.00418	0.0011	0.00029	0.00029	0.00027	0.00025	0.00117	0.00031	0.00034	0.00031	0.0002	0.0009	0.00025	0.00021	0.00024	0.0002	0.00102	0.00037	0.00025	0.00021	0.0002	0.00517	0.00121	0.00041	0.00038	0.00024	0.00018	0.00181	0.00054	0.00057	0.00036	0.00034	0.00126	0.00048	0.00039	0.00017	0.00021	0.00088	0.00033	0.00021	0.00014	0.0002	0.00251	0.00058	0.00015	0.00019	8e-05	0.00017	0.00058	0.00012	0.00021	8e-05	0.00017	0.00075	0.00034	0.00021	7e-05	0.00012	0.0006	0.00019	0.00019	0.0001	0.00012	0.00366	0.00127	0.0005	0.00029	0.00028	0.00019	0.00088	0.00021	0.00035	0.00015	0.00017	0.00068	0.00023	0.00019	0.00015	0.00012	0.00083	0.00025	0.00025	0.00024	9e-05	0.01096	0.0021	0.00082	0.00034	0.00024	0.0001	0.00013	0.00045	7e-05	0.00016	0.00011	0.00011	0.00064	0.00023	0.00021	8e-05	0.00011	0.00019	6e-05	6e-05	3e-05	3e-05	0.00395	0.00079	0.00024	0.00027	0.00013	0.00016	0.00126	0.00047	0.00035	0.00025	0.0002	0.00119	0.00049	0.00031	0.00016	0.00023	0.0007	0.00025	0.00017	8e-05	0.0002	0.00129	0.00044	0.00012	0.00015	5e-05	0.00012	0.00038	9e-05	0.00014	5e-05	0.0001	0.00019	9e-05	8e-05	0	2e-05	0.00027	0.0001	0.0001	4e-05	4e-05	0.00362	0.00124	0.00056	0.00033	0.00016	0.00019	0.00085	0.00022	0.00034	0.00012	0.00018	0.0007	0.0003	0.00025	7e-05	8e-05	0.00083	0.00022	0.00027	0.0002	0.00013	0.00502	0.00241	0.00055	0.00012	0.00016	0.00015	0.00012	0.00085	0.00015	0.00032	0.00022	0.00017	0.00039	0.0001	0.0001	8e-05	0.0001	0.00062	0.00023	0.00017	9e-05	0.00013	0.00144	0.00036	0.00017	8e-05	6e-05	5e-05	0.00042	0.0001	0.00015	0.0001	7e-05	0.00014	4e-05	5e-05	1e-05	3e-05	0.00052	0.00023	0.0001	0.0001	9e-05	0.00046	0.00024	7e-05	8e-05	5e-05	5e-05	0.00012	1e-05	2e-05	1e-05	7e-05	1e-05	1e-05	1e-05	0	0	8e-05	3e-05	2e-05	2e-05	1e-05	0.0007	0.00017	0.0001	2e-05	4e-05	2e-05	0.00023	6e-05	5e-05	5e-05	6e-05	0.00011	2e-05	3e-05	4e-05	2e-05	0.0002	6e-05	4e-05	7e-05	3e-05	0.00693	0.00183	0.0008	0.00018	0.00021	0.00013	0.00029	0.00054	0.00015	0.00018	5e-05	0.00016	0.00028	9e-05	8e-05	5e-05	6e-05	0.00021	5e-05	7e-05	5e-05	4e-05	0.00234	0.00069	0.00023	0.0002	0.00011	0.00015	0.00063	0.00017	0.0002	0.00014	0.00012	0.00048	0.00017	0.00012	8e-05	0.0001	0.00054	0.00022	0.00011	9e-05	0.00012	0.00113	0.00026	8e-05	8e-05	4e-05	6e-05	0.00036	7e-05	0.00012	6e-05	0.0001	0.00034	0.00014	0.00011	4e-05	6e-05	0.00017	4e-05	4e-05	3e-05	6e-05	0.00164	0.0004	0.00014	0.00012	5e-05	8e-05	0.00066	0.00023	0.00017	9e-05	0.00017	0.00039	0.00014	0.00013	5e-05	7e-05	0.0002	6e-05	9e-05	3e-05	1e-05	0.03726	0.01148	0.00433	0.00094	0.00024	0.00035	0.00021	0.00014	0.00115	0.00032	0.00034	0.00026	0.00022	0.00099	0.00036	0.00031	0.00016	0.00016	0.00125	0.00047	0.00025	0.00029	0.00023	0.00335	0.00121	0.00041	0.00038	0.00018	0.00023	0.00098	0.00025	0.00039	0.00014	0.0002	0.00024	9e-05	8e-05	3e-05	4e-05	0.00092	0.00031	0.00022	0.00018	0.00021	0.00198	0.00045	0.00017	0.00012	6e-05	0.0001	0.00045	0.0001	0.0002	6e-05	0.0001	0.00058	0.00017	0.00018	0.00011	0.00012	0.00049	0.00022	0.00012	6e-05	0.0001	0.00182	0.00043	0.00016	9e-05	9e-05	8e-05	0.00055	0.00015	0.00019	0.0001	0.0001	0.00057	0.00019	0.00018	0.00011	9e-05	0.00027	9e-05	0.0001	5e-05	3e-05	0.01243	0.00321	0.00114	0.00038	0.00032	0.00023	0.00022	0.001	0.00015	0.00041	0.00023	0.00021	0.00054	0.00018	0.00018	8e-05	0.0001	0.00054	0.00016	0.00013	0.00013	0.00011	0.00412	0.00094	0.00026	0.00034	0.00018	0.00016	0.00121	0.00038	0.00031	0.00029	0.00023	0.0011	0.00041	0.00039	0.00014	0.00016	0.00087	0.00027	0.00025	0.00014	0.0002	0.00238	0.00079	0.00026	0.00021	0.0001	0.00021	0.0006	0.00012	0.00027	4e-05	0.00017	0.00049	0.00016	0.0002	8e-05	5e-05	0.00049	0.00011	0.00024	9e-05	6e-05	0.00273	0.00103	0.00048	0.00029	0.00016	0.0001	0.00059	0.00015	0.00025	0.0001	9e-05	0.00051	0.00014	0.00022	9e-05	5e-05	0.0006	0.00011	0.00026	0.00012	0.0001	0.00642	0.00154	0.00041	0.0001	0.00016	0.00011	4e-05	0.00047	0.00012	0.00017	9e-05	9e-05	0.00021	5e-05	5e-05	5e-05	5e-05	0.00045	0.00017	0.00011	9e-05	8e-05	0.00203	0.00039	0.00012	0.00013	9e-05	5e-05	0.00069	0.00015	0.00019	0.00025	0.0001	0.00038	0.00011	0.00012	6e-05	9e-05	0.00057	0.00021	0.00015	0.0001	0.00012	0.00206	0.00076	0.00019	0.0003	0.0001	0.00017	0.00066	0.00012	0.00028	5e-05	0.00021	0.00029	0.00011	9e-05	5e-05	3e-05	0.00035	0.0001	0.00012	7e-05	7e-05	0.00079	0.00021	9e-05	6e-05	3e-05	3e-05	0.00024	7e-05	9e-05	3e-05	4e-05	0.00017	3e-05	5e-05	6e-05	3e-05	0.00017	4e-05	6e-05	6e-05	2e-05	0.00693	0.00151	0.00063	0.00016	0.00016	0.00014	0.00016	0.00038	0.00012	0.00012	2e-05	0.00012	0.00026	8e-05	7e-05	6e-05	5e-05	0.00024	9e-05	8e-05	4e-05	2e-05	0.00291	0.00081	0.00028	0.00026	0.00014	0.00013	0.00083	0.00021	0.00027	0.00019	0.00015	0.00056	0.00018	0.00017	0.0001	0.00012	0.0007	0.00025	0.00018	0.00014	0.00012	0.00182	0.00056	0.00021	0.00017	9e-05	9e-05	0.00056	0.00013	0.00023	7e-05	0.00013	0.00034	0.00014	0.0001	6e-05	4e-05	0.00035	0.00011	9e-05	9e-05	6e-05	0.0007	0.00019	6e-05	5e-05	4e-05	3e-05	0.00027	6e-05	9e-05	7e-05	5e-05	0.00016	4e-05	5e-05	3e-05	3e-05	8e-05	2e-05	4e-05	3e-05	0	0.20017	0.06159	0.02542	0.00678	0.0018	0.00048	0.00057	0.00041	0.00034	0.00232	0.00055	0.00066	0.0007	0.00041	0.0014	0.00043	0.00039	0.00029	0.00029	0.00126	0.00037	0.00031	0.00032	0.00025	0.00599	0.00188	0.00054	0.00065	0.00047	0.00023	0.00184	0.00034	0.0006	0.00054	0.00035	0.00113	0.00045	0.00036	0.00018	0.00014	0.00114	0.00033	0.00022	0.00023	0.00036	0.00573	0.00179	0.00065	0.00045	0.00028	0.00041	0.00162	0.00026	0.00067	0.00028	0.00041	0.00123	0.00052	0.0003	0.00021	0.00019	0.0011	0.00027	0.00053	0.00016	0.00014	0.00692	0.0023	0.00102	0.00071	0.00034	0.00025	0.00168	0.00047	0.00067	0.00034	0.0002	0.00175	0.00057	0.00055	0.00038	0.00025	0.00119	0.00025	0.00048	0.00036	0.0001	0.01708	0.00539	0.00187	0.00061	0.00056	0.00041	0.00029	0.00184	0.00029	0.00058	0.00056	0.00041	0.00095	0.00023	0.00026	0.00023	0.00023	0.00074	0.00021	0.00022	0.0002	0.00011	0.00571	0.00138	0.00045	0.0005	0.00028	0.00015	0.00206	0.00049	0.00053	0.0007	0.00034	0.00113	0.00041	0.00035	0.00011	0.00026	0.00114	0.00034	0.00024	0.00025	0.00031	0.00069	0.0002	5e-05	6e-05	3e-05	5e-05	0.00018	1e-05	0.0001	3e-05	5e-05	7e-05	2e-05	2e-05	1e-05	2e-05	0.00024	4e-05	0.0001	5e-05	5e-05	0.00528	0.00168	0.00074	0.00044	0.00033	0.00017	0.0013	0.00038	0.00052	0.00023	0.00018	0.00103	0.00037	0.00041	0.00017	9e-05	0.00126	0.0003	0.00048	0.00027	0.00022	0.0106	0.00255	0.00086	0.00032	0.00025	0.00016	0.00012	0.00078	0.00018	0.00024	0.00023	0.00013	0.00044	0.0001	0.00012	0.00011	0.0001	0.00048	0.00012	0.00012	0.00012	0.00012	0.00248	0.00056	0.0002	0.0002	0.00014	2e-05	0.00099	0.00019	0.00027	0.00034	0.00018	0.00038	7e-05	0.00012	9e-05	0.0001	0.00054	0.00016	0.00012	0.0001	0.00015	0.00319	0.00113	0.00035	0.00034	0.00017	0.00027	0.00088	0.00013	0.0004	0.0001	0.00026	0.00061	0.00024	0.00025	5e-05	7e-05	0.00056	0.00015	0.00027	6e-05	9e-05	0.00238	0.00091	0.00043	0.00018	0.00014	0.00017	0.00061	0.00013	0.00025	0.00012	0.00011	0.00037	0.00011	0.00014	8e-05	3e-05	0.00048	0.00013	0.00019	0.00011	5e-05	0.00849	0.00217	0.00093	0.00028	0.00023	0.00023	0.00019	0.00061	0.00018	0.00025	3e-05	0.00015	0.00036	0.00011	0.00011	0.0001	4e-05	0.00027	7e-05	7e-05	9e-05	5e-05	0.00245	0.00068	0.00019	0.0002	0.00015	0.00014	0.00098	0.00017	0.00032	0.00028	0.00021	0.00038	0.00015	0.0001	8e-05	6e-05	0.0004	0.00011	0.00014	6e-05	8e-05	0.00258	0.00088	0.0003	0.00028	0.00013	0.00016	0.00077	0.00011	0.00035	0.00014	0.00016	0.00055	0.00022	0.00016	9e-05	7e-05	0.00038	0.0001	0.00015	7e-05	6e-05	0.00129	0.00043	0.0002	7e-05	8e-05	8e-05	0.00038	0.0001	9e-05	0.0001	9e-05	0.00034	9e-05	0.00011	9e-05	5e-05	0.00014	4e-05	4e-05	4e-05	1e-05	0.05669	0.0147	0.00482	0.00161	0.00032	0.0004	0.00044	0.00045	0.00152	0.00047	0.00033	0.00028	0.00044	0.00089	0.00026	0.00027	0.00017	0.00018	0.0008	0.00023	0.00025	0.0002	0.00013	0.00434	0.00077	0.00034	0.00016	0.00014	0.00013	0.00173	0.00043	0.00049	0.00047	0.00035	0.00095	0.00044	0.00026	7e-05	0.00018	0.00089	0.00025	0.00023	0.00017	0.00024	0.00256	0.00072	0.00022	0.00019	0.00011	0.0002	0.0007	0.00016	0.00019	0.00015	0.0002	0.0006	0.00027	0.0001	9e-05	0.00014	0.00054	0.00016	0.00017	9e-05	0.00011	0.00298	0.00092	0.00043	0.00021	0.00012	0.00015	0.00074	0.00018	0.00032	0.00014	0.0001	0.00068	0.00026	0.0002	0.00013	9e-05	0.00064	0.00022	0.00021	0.00014	6e-05	0.02059	0.00448	0.00145	0.00059	0.00042	0.00024	0.0002	0.00152	0.00034	0.00047	0.00041	0.0003	0.00089	0.00019	0.00029	0.00019	0.00023	0.00062	0.00017	0.00018	0.00018	0.0001	0.00603	0.00173	0.00049	0.00049	0.00044	0.00032	0.00157	0.00044	0.0004	0.00041	0.00032	0.0014	0.00056	0.00047	0.00016	0.00021	0.00133	0.00041	0.00038	0.00027	0.00027	0.00573	0.00197	0.00054	0.00058	0.00032	0.00053	0.00186	0.00037	0.00076	0.00023	0.0005	0.00091	0.00036	0.00026	0.00014	0.00014	0.00099	0.00027	0.00041	0.00018	0.00013	0.00434	0.00145	0.00064	0.00043	0.00023	0.00015	0.00119	0.00028	0.00053	0.00016	0.00021	0.00081	0.00022	0.00034	0.00014	0.00011	0.0009	0.00019	0.00037	0.00019	0.00015	0.0106	0.00352	0.00111	0.00031	0.0003	0.00023	0.00027	0.00115	0.00031	0.00035	0.00033	0.00016	0.00053	0.0001	0.0001	0.00018	0.00016	0.00074	0.00031	0.0001	0.00016	0.00016	0.00308	0.00058	0.00021	0.00018	0.00012	7e-05	0.00118	0.00018	0.00042	0.00034	0.00025	0.00036	0.00011	9e-05	7e-05	9e-05	0.00097	0.00028	0.00022	0.00019	0.00028	0.00201	0.00078	0.0002	0.00029	0.00013	0.00015	0.00067	0.00013	0.00021	8e-05	0.00025	0.0003	0.00017	8e-05	1e-05	4e-05	0.00026	5e-05	0.00011	5e-05	5e-05	0.00198	0.00058	0.00019	0.00022	7e-05	0.00011	0.00079	0.00023	0.00022	0.00014	0.00021	0.00033	9e-05	0.0001	0.0001	3e-05	0.00028	4e-05	0.00012	8e-05	4e-05	0.01079	0.00366	0.00155	0.0004	0.00036	0.00032	0.00046	0.00117	0.00044	0.00033	3e-05	0.00037	0.00053	0.00013	0.00014	0.00016	0.0001	0.00041	0.0001	0.00013	0.00012	5e-05	0.00262	0.00075	0.00019	0.0002	0.00011	0.00026	0.00104	0.00027	0.00029	0.00028	0.00019	0.00044	0.00017	0.00014	7e-05	6e-05	0.00039	0.00014	0.00011	6e-05	8e-05	0.00201	0.00057	0.00017	0.00014	8e-05	0.00018	0.00087	0.00021	0.00028	0.00013	0.00024	0.00036	0.00013	0.0001	4e-05	9e-05	0.00021	4e-05	0.0001	3e-05	4e-05	0.00251	0.00058	0.00021	0.00018	0.00013	6e-05	0.00101	0.00028	0.00027	0.00017	0.00028	0.00052	0.00014	0.00017	0.0001	0.0001	0.00039	0.00011	0.00013	0.0001	5e-05	0.04347	0.01306	0.00388	0.00117	0.00034	0.00031	0.00027	0.00026	0.00129	0.00039	0.00034	0.00025	0.00032	0.00081	0.00025	0.00024	0.00019	0.00014	0.0006	0.00022	0.00018	0.00013	8e-05	0.00387	0.00105	0.00031	0.00043	0.00017	0.00014	0.00124	0.00047	0.00033	0.00023	0.00021	0.00103	0.00047	0.00026	0.00012	0.00018	0.00055	0.00022	0.0001	9e-05	0.00014	0.00201	0.00054	0.00019	0.00014	6e-05	0.00015	0.00042	0.0001	0.00012	6e-05	0.00014	0.00054	0.0002	0.00012	7e-05	0.00014	0.00051	0.00018	0.00017	7e-05	9e-05	0.0033	0.00105	0.00045	0.00026	0.00019	0.00015	0.00076	0.00023	0.00029	0.0001	0.00014	0.00079	0.00029	0.00023	0.00017	0.0001	0.0007	0.00018	0.00027	0.00016	0.0001	0.01443	0.00306	0.00127	0.00058	0.00031	0.00018	0.00019	0.0009	0.00016	0.00038	0.0002	0.00017	0.00068	0.00026	0.00022	8e-05	0.00013	0.00021	6e-05	8e-05	5e-05	3e-05	0.00525	0.00093	0.00026	0.00033	0.0002	0.00014	0.00174	0.00074	0.00036	0.00032	0.00031	0.00175	0.00073	0.00053	0.00019	0.00029	0.00082	0.0003	0.00019	0.00013	0.00021	0.00258	0.00073	0.00023	0.00021	0.00012	0.00016	0.00082	0.00017	0.00033	9e-05	0.00023	0.00045	0.00016	0.00022	3e-05	4e-05	0.00057	0.00014	0.00031	6e-05	5e-05	0.00354	0.00118	0.00056	0.00034	0.00016	0.00012	0.00089	0.00025	0.00038	0.00012	0.00013	0.00079	0.00031	0.00032	8e-05	9e-05	0.00068	0.00016	0.00029	0.00014	9e-05	0.00956	0.00354	0.00095	0.00024	0.00027	0.00019	0.00025	0.00126	0.00032	0.00047	0.00027	0.0002	0.00052	0.00016	0.00011	0.00014	0.00012	0.0008	0.00026	0.0002	0.00014	0.0002	0.00286	0.00044	0.00017	9e-05	0.00014	3e-05	0.00116	0.00024	0.00036	0.00036	0.00021	0.00034	0.00011	0.00014	4e-05	5e-05	0.00091	0.00029	0.00023	0.00016	0.00024	0.00135	0.0006	0.00012	0.00025	0.0001	0.00014	0.00041	8e-05	0.00017	4e-05	0.00012	0.00017	8e-05	6e-05	1e-05	3e-05	0.00016	3e-05	7e-05	2e-05	3e-05	0.00182	0.00055	0.00023	0.00016	8e-05	7e-05	0.00049	0.00017	0.00013	0.00011	9e-05	0.00039	0.0001	0.00013	9e-05	6e-05	0.00039	0.0001	0.00017	6e-05	7e-05	0.00642	0.00196	0.00072	0.00017	0.00018	0.00018	0.00019	0.00067	0.00021	0.00023	5e-05	0.00017	0.00033	8e-05	0.0001	6e-05	9e-05	0.00025	7e-05	8e-05	6e-05	4e-05	0.00201	0.00057	0.0002	0.00019	9e-05	9e-05	0.00066	0.0002	0.00017	0.00016	0.00013	0.00037	0.00014	9e-05	8e-05	6e-05	0.00041	0.00014	9e-05	7e-05	0.0001	0.00132	0.00031	9e-05	8e-05	3e-05	0.00011	0.00041	8e-05	0.00015	7e-05	0.00012	0.00043	0.00013	0.00013	7e-05	9e-05	0.00017	5e-05	4e-05	5e-05	3e-05	0.00113	0.00022	9e-05	6e-05	5e-05	3e-05	0.00041	0.00013	0.00012	6e-05	9e-05	0.00039	0.0001	0.00014	7e-05	7e-05	0.00011	3e-05	3e-05	2e-05	2e-05	0.03842	0.00974	0.00371	0.00093	0.00031	0.00031	0.00016	0.00015	0.00102	0.00034	0.00034	0.00011	0.00023	0.00091	0.00032	0.00027	0.00019	0.00014	0.00086	0.00028	0.00023	0.00019	0.00016	0.00247	0.00077	0.00028	0.00032	7e-05	0.0001	0.00095	0.00025	0.00032	0.00018	0.0002	7e-05	2e-05	1e-05	2e-05	3e-05	0.00067	0.00021	0.00016	0.00012	0.00017	0.00201	0.0005	0.00016	0.00015	7e-05	0.00012	0.00048	0.0001	0.00021	8e-05	9e-05	0.00054	0.0002	0.00016	9e-05	0.0001	0.00049	0.00017	0.00015	8e-05	8e-05	0.00155	0.00043	0.00019	0.00012	7e-05	5e-05	0.00047	0.00017	0.00017	9e-05	5e-05	0.00045	0.00017	0.00011	0.00011	6e-05	0.00019	6e-05	7e-05	4e-05	1e-05	0.0141	0.00343	0.00126	0.00046	0.00039	0.00019	0.00022	0.00115	0.00017	0.00051	0.00023	0.00024	0.0006	0.00021	0.00018	0.00014	8e-05	0.00041	0.00014	0.00012	8e-05	8e-05	0.00433	0.00101	0.00032	0.00041	0.00017	0.0001	0.00119	0.00032	0.00033	0.00029	0.00025	0.00123	0.00042	0.00045	0.00019	0.00016	0.00091	0.00025	0.00024	0.00019	0.00024	0.00319	0.00102	0.00032	0.00037	0.00016	0.00017	0.00104	0.00017	0.00044	0.0001	0.00034	0.00054	0.00022	0.00021	6e-05	6e-05	0.00058	0.00018	0.00028	6e-05	5e-05	0.00316	0.00106	0.00046	0.00033	0.00018	9e-05	0.00081	0.00024	0.00035	0.00011	0.00011	0.00054	0.00015	0.00028	7e-05	5e-05	0.00075	0.00016	0.00036	0.00014	8e-05	0.00956	0.00248	0.00083	0.00032	0.00026	0.00014	0.00012	0.00076	0.00018	0.00028	0.00017	0.00012	0.00036	0.00012	8e-05	7e-05	9e-05	0.00053	0.00024	0.00014	8e-05	7e-05	0.00321	0.00073	0.00031	0.00024	0.00013	5e-05	0.00113	0.0002	0.00033	0.00038	0.00023	0.00055	0.00016	0.00017	0.00011	0.00011	0.0008	0.00027	0.0002	0.00017	0.00015	0.00182	0.00064	0.00015	0.00023	0.0001	0.00015	0.00057	7e-05	0.00024	9e-05	0.00017	0.00027	9e-05	0.00013	2e-05	3e-05	0.00034	0.00012	0.00011	7e-05	5e-05	0.00206	0.00076	0.0003	0.00025	0.0001	0.0001	0.00053	0.00015	0.00019	8e-05	0.0001	0.00043	0.00013	0.00015	9e-05	6e-05	0.00034	8e-05	0.00013	9e-05	4e-05	0.00502	0.00124	0.00049	9e-05	0.00014	0.00014	0.00011	0.00033	0.00012	0.00011	1e-05	8e-05	0.0003	6e-05	0.0001	6e-05	8e-05	0.00013	5e-05	4e-05	3e-05	0	0.00197	0.00037	0.0001	0.00013	9e-05	4e-05	0.00068	0.00021	0.00013	0.00021	0.00012	0.00061	0.00021	0.00021	9e-05	0.00011	0.00031	0.0001	7e-05	7e-05	7e-05	0.00135	0.0003	0.00012	0.0001	4e-05	4e-05	0.00049	0.00012	0.00018	9e-05	9e-05	0.00027	7e-05	0.0001	4e-05	6e-05	0.00029	9e-05	9e-05	7e-05	4e-05	0.00046	8e-05	3e-05	2e-05	1e-05	1e-05	0.00019	5e-05	5e-05	5e-05	4e-05	0.00017	3e-05	6e-05	2e-05	5e-05	1e-05	0	1e-05	1e-05	0
	ON585039	Gammaproteobacteria	Enterobacterales	Enterobacteriaceae	Enterobacter	cloacae	Enterobacter cloacae 30345	Myovirus	Straboviridae	Karamvirus	Enterobacter phage Entb_43	174681	39.704	0.30148	0.10124	0.02986	0.00789	0.00183	0.00017	0.00067	0.00044	0.00054	0.00256	0.00055	0.00074	0.00058	0.00069	0.00166	0.00042	0.00062	0.0003	0.00032	0.00183	0.0007	0.00038	0.00048	0.00028	0.0089	0.00183	0.00053	0.00058	0.00043	0.00029	0.00277	0.00057	0.00068	0.00082	0.0007	0.00218	0.00082	0.00068	0.00038	0.0003	0.00212	0.00078	0.00033	0.0004	0.00061	0.00584	0.00152	0.00054	0.00042	0.00023	0.00032	0.002	0.00033	0.00068	0.00045	0.00054	0.00101	0.00048	0.00025	0.0001	0.00017	0.00132	0.00043	0.00042	0.00023	0.00023	0.00723	0.00262	0.00109	0.00071	0.00047	0.00035	0.00166	0.00046	0.00071	0.00024	0.00026	0.00189	0.00072	0.00068	0.00024	0.00025	0.00105	0.00023	0.00039	0.00028	0.00015	0.02857	0.00678	0.00204	0.0007	0.00054	0.0005	0.00031	0.00209	0.00031	0.00064	0.00065	0.00049	0.00154	0.00044	0.00042	0.00035	0.00032	0.00111	0.00032	0.00031	0.00037	0.00011	0.0089	0.0018	0.00064	0.00046	0.00044	0.00027	0.00277	0.00054	0.00074	0.0008	0.00069	0.00214	0.00076	0.00055	0.00047	0.00036	0.00218	0.00084	0.00044	0.00048	0.00042	0.00635	0.00233	0.00069	0.00074	0.0004	0.0005	0.00189	0.0003	0.00073	0.00037	0.00049	0.00125	0.00065	0.00021	0.00014	0.00025	0.00088	0.00023	0.00027	0.00021	0.00018	0.00654	0.00231	0.00096	0.00053	0.00052	0.0003	0.00137	0.00034	0.00045	0.00035	0.00022	0.00125	0.00033	0.00055	0.00016	0.0002	0.00162	0.00052	0.0005	0.00037	0.00024	0.02045	0.00586	0.00198	0.00064	0.00052	0.00049	0.00033	0.00165	0.00039	0.00045	0.00054	0.00027	0.00095	0.00027	0.00021	0.00027	0.00019	0.00128	0.00051	0.00027	0.00037	0.00014	0.00654	0.00114	0.00036	0.00034	0.00037	7e-05	0.00251	0.00043	0.00071	0.00085	0.00052	0.00137	0.00041	0.00036	0.00027	0.00033	0.00152	0.00051	0.00031	0.00033	0.00037	0.00384	0.00166	0.0006	0.00043	0.00026	0.00037	0.00088	0.00011	0.00032	0.00019	0.00026	0.00055	0.00022	0.00014	7e-05	0.00012	0.00075	0.00018	0.00027	0.00016	0.00015	0.00421	0.00144	0.00051	0.00035	0.00023	0.00035	0.00135	0.00036	0.00054	0.00025	0.0002	0.0007	0.00019	0.00023	0.00016	0.00011	0.00072	0.00021	0.00032	0.00014	5e-05	0.02236	0.00778	0.00332	0.00107	0.00077	0.00071	0.00078	0.00199	0.00061	0.00073	2e-05	0.00064	0.00134	0.00024	0.00035	0.00042	0.00033	0.00112	0.00029	0.00031	0.00035	0.00017	0.00592	0.00151	0.00049	0.00039	0.00034	0.00029	0.00251	0.00057	0.00068	0.00073	0.00053	0.00101	0.00033	0.00034	0.0002	0.00013	0.0009	0.00028	0.00018	0.00023	0.00021	0.00544	0.00187	0.00055	0.0006	0.00029	0.00044	0.0021	0.00045	0.00057	0.00044	0.00063	0.00074	0.0003	0.00016	0.0001	0.00018	0.00073	0.0002	0.00022	0.00014	0.00016	0.00323	0.00079	0.00034	0.00018	0.00012	0.00015	0.00127	0.0003	0.00032	0.0003	0.00035	0.00076	0.00015	0.00023	0.00017	0.00021	0.00042	8e-05	0.00018	0.00011	3e-05	0.08502	0.01954	0.00647	0.00213	0.00048	0.00052	0.00041	0.00072	0.00189	0.00047	0.00046	0.00052	0.00044	0.00131	0.00034	0.00039	0.00029	0.0003	0.00114	0.00029	0.00035	0.00034	0.00016	0.00603	0.00085	0.00035	0.00018	0.00021	0.00011	0.00209	0.00039	0.00058	0.00062	0.0005	0.00166	0.00061	0.00047	0.00024	0.00033	0.00143	0.00056	0.00026	0.00036	0.00026	0.00402	0.0011	0.00035	0.00032	0.00022	0.0002	0.00124	0.00021	0.00039	0.00034	0.00031	0.0009	0.00044	0.00015	0.00013	0.00017	0.00078	0.00029	0.00018	0.00018	0.00013	0.00303	0.00083	0.00029	0.00023	0.00014	0.00016	0.00098	0.00028	0.00034	0.00019	0.00016	0.00091	0.00029	0.00037	0.00015	9e-05	0.0003	0.00011	9e-05	4e-05	6e-05	0.02857	0.00637	0.00198	0.00071	0.0005	0.00047	0.0003	0.00189	0.00044	0.00054	0.00045	0.00046	0.00149	0.00045	0.00041	0.00034	0.00029	0.00102	0.00032	0.00023	0.00031	0.00017	0.0089	0.00181	0.00051	0.00052	0.00044	0.00034	0.00256	0.00068	0.00067	0.00067	0.00054	0.00239	0.00094	0.0008	0.00037	0.00028	0.00215	0.00082	0.00043	0.00042	0.00048	0.00668	0.00236	0.00084	0.0006	0.00035	0.00057	0.00194	0.00031	0.00077	0.00031	0.00055	0.00122	0.00056	0.00029	0.00016	0.0002	0.00117	0.00019	0.00052	0.00025	0.0002	0.00662	0.00263	0.00108	0.00069	0.00045	0.00042	0.00139	0.0004	0.00052	0.00022	0.00024	0.00131	0.00041	0.00061	0.00013	0.00017	0.00129	0.00043	0.00042	0.00025	0.00019	0.01715	0.00665	0.00229	0.00071	0.00069	0.0005	0.0004	0.00185	0.00042	0.00053	0.00054	0.00036	0.00119	0.00024	0.00034	0.00039	0.00022	0.00131	0.0004	0.00033	0.00039	0.00019	0.00498	0.00084	0.00028	0.00023	0.00027	6e-05	0.00199	0.00027	0.00071	0.00066	0.00036	0.00086	0.00021	0.00027	0.00019	0.00017	0.00129	0.00035	0.00028	0.00031	0.00034	0.00261	0.00126	0.00036	0.00033	0.00017	0.0004	0.00057	9e-05	0.00018	0.00013	0.00017	0.00033	0.00015	7e-05	5e-05	5e-05	0.00046	9e-05	0.00015	0.00013	9e-05	0.00291	0.00079	0.00023	0.00026	0.00014	0.00016	0.00103	0.00027	0.00035	0.00026	0.00015	0.00061	0.00014	0.00021	0.00016	0.0001	0.00048	0.00013	0.0002	0.00011	4e-05	0.01976	0.00697	0.00276	0.00086	0.0006	0.00058	0.00072	0.00185	0.00048	0.00074	3e-05	0.00059	0.00133	0.00032	0.00033	0.00036	0.00033	0.00102	0.0002	0.00034	0.0003	0.00018	0.00423	0.00113	0.00037	0.00032	0.00021	0.00023	0.00165	0.00036	0.00042	0.00049	0.00038	0.00083	0.00033	0.00025	0.00012	0.00013	0.00062	0.00016	0.00016	0.00013	0.00017	0.00401	0.00111	0.00033	0.00029	0.00017	0.00032	0.00178	0.00035	0.0006	0.00037	0.00047	0.00052	0.00023	0.0001	9e-05	9e-05	0.0006	0.00014	0.00022	0.0001	0.00014	0.00455	0.00149	0.00065	0.00033	0.00028	0.00024	0.00147	0.00035	0.00043	0.00034	0.00034	0.00096	0.00022	0.00038	0.00015	0.0002	0.00064	0.00018	0.00026	0.00012	8e-05	0.05546	0.0147	0.00493	0.00157	0.00047	0.00043	0.0003	0.00036	0.00139	0.00039	0.00044	0.00027	0.00029	0.00115	0.00034	0.00034	0.00024	0.00023	0.00083	0.00025	0.00027	0.00019	0.00012	0.00423	0.00082	0.00028	0.00026	0.00016	0.00011	0.00137	0.00036	0.00033	0.0004	0.00028	0.00133	0.00058	0.00034	0.00018	0.00022	0.00072	0.00021	0.00011	0.00019	0.00021	0.00244	0.00058	0.00019	0.00016	8e-05	0.00015	0.00068	0.00013	0.00018	0.00017	0.00019	0.00076	0.00034	0.00017	0.0001	0.00014	0.00043	0.00018	8e-05	8e-05	9e-05	0.0031	0.00114	0.00045	0.00028	0.00018	0.00023	0.0008	0.00026	0.00031	0.0001	0.00012	0.00078	0.0003	0.00031	9e-05	9e-05	0.00038	0.00016	0.0001	7e-05	6e-05	0.0164	0.00303	0.00101	0.00041	0.00023	0.00022	0.00015	0.00098	0.00018	0.00031	0.00026	0.00023	0.00082	0.00029	0.00023	0.00013	0.00016	0.00022	6e-05	5e-05	7e-05	4e-05	0.00592	0.00106	0.00031	0.00035	0.00025	0.00014	0.00166	0.00058	0.00038	0.0004	0.00029	0.00192	0.00076	0.00056	0.00031	0.0003	0.00127	0.00042	0.00027	0.00022	0.00036	0.00345	0.00102	0.00037	0.00034	0.00013	0.00018	0.00092	0.00017	0.00031	0.00016	0.00028	0.00073	0.00033	0.00018	6e-05	0.00015	0.00078	0.00015	0.0004	0.00011	0.00012	0.004	0.00135	0.00064	0.00033	0.00021	0.00017	0.0008	0.00021	0.00027	0.00015	0.00016	0.00083	0.00023	0.00033	0.00013	0.00013	0.00103	0.00036	0.00035	0.00019	0.00013	0.01263	0.00553	0.00179	0.00054	0.00042	0.00041	0.00043	0.00147	0.00025	0.0005	0.00041	0.00031	0.00092	0.0002	0.00021	0.00026	0.00025	0.00135	0.00044	0.00035	0.00041	0.00016	0.00288	0.00039	0.00014	9e-05	0.00013	3e-05	0.00127	0.00016	0.00039	0.00047	0.00025	0.0005	0.00018	0.00011	7e-05	0.00013	0.00072	0.00024	0.0001	0.00017	0.00021	0.00176	0.00072	0.00019	0.00026	7e-05	0.00021	0.00054	0.00011	0.00018	0.00011	0.00013	0.00018	0.0001	5e-05	1e-05	2e-05	0.00031	6e-05	8e-05	8e-05	0.0001	0.00246	0.00066	0.00024	0.0002	0.00011	0.00011	0.00084	0.00019	0.00032	0.0002	0.00014	0.00052	0.00018	0.00013	0.00014	7e-05	0.00043	0.00013	0.00014	9e-05	6e-05	0.01173	0.00455	0.00163	0.00033	0.00052	0.00032	0.00046	0.00103	0.00046	0.00027	2e-05	0.00028	0.00069	0.00016	0.0001	0.00024	0.00019	0.0012	0.00031	0.0004	0.00034	0.00014	0.00305	0.00072	0.00029	0.00018	0.00013	0.00012	0.00135	0.00024	0.00042	0.00037	0.00033	0.00051	0.00019	0.00014	8e-05	0.0001	0.00046	0.00013	8e-05	0.00011	0.00014	0.00201	0.0006	0.00018	0.00022	6e-05	0.00013	0.00067	0.00011	0.00022	0.00014	0.00019	0.00045	0.00019	0.00011	9e-05	7e-05	0.0003	9e-05	8e-05	7e-05	7e-05	0.00212	0.00071	0.00029	0.00015	0.00013	0.00014	0.00084	0.00018	0.00027	0.00025	0.00015	0.00036	8e-05	0.00014	7e-05	7e-05	0.0002	5e-05	8e-05	4e-05	3e-05	0.05975	0.01908	0.00794	0.00234	0.00057	0.0008	0.00046	0.00051	0.00194	0.00053	0.00055	0.00052	0.00034	0.00165	0.00049	0.00051	0.00033	0.00032	0.00202	0.00064	0.00056	0.00052	0.0003	0.00498	0.00147	0.00052	0.00047	0.00031	0.00017	0.00189	0.0004	0.00068	0.00044	0.00038	4e-05	3e-05	1e-05	0	1e-05	0.00158	0.0005	0.00034	0.0004	0.00033	0.00307	0.00072	0.00019	0.00025	0.00013	0.00015	0.00081	0.00013	0.00034	0.00016	0.00017	0.00086	0.00035	0.00019	0.00017	0.00014	0.00069	0.00031	0.00014	0.00011	0.00013	0.00309	0.00089	0.00038	0.00027	0.00013	0.00011	0.00092	0.00026	0.00036	0.00016	0.00014	0.0008	0.00027	0.00025	0.00018	0.00011	0.00048	0.0002	0.00011	9e-05	8e-05	0.0164	0.00457	0.00142	0.00043	0.00041	0.00034	0.00024	0.00124	0.0002	0.00042	0.00038	0.00023	0.00087	0.00026	0.00021	0.00022	0.00019	0.00103	0.00031	0.00023	0.00035	0.00014	0.00654	0.00147	0.0006	0.00039	0.00035	0.00014	0.002	0.00039	0.00062	0.00061	0.00037	0.0016	0.0006	0.00051	0.00028	0.00021	0.00147	0.00053	0.00034	0.00033	0.00027	0.0026	0.00098	0.00028	0.00033	0.00016	0.00021	0.00081	0.00011	0.00035	0.00016	0.00018	0.0005	0.00025	0.00011	7e-05	7e-05	0.00031	8e-05	0.0001	8e-05	5e-05	0.00269	0.00094	0.00033	0.00034	0.00018	8e-05	0.00068	0.0002	0.00021	0.00018	8e-05	0.00059	0.00017	0.00023	0.00011	8e-05	0.00049	0.00015	0.00021	9e-05	5e-05	0.01585	0.00569	0.00174	0.00048	0.00061	0.00037	0.00028	0.00178	0.00044	0.00055	0.00053	0.00027	0.00077	0.00017	0.00023	0.00023	0.00014	0.00139	0.00039	0.00033	0.00051	0.00017	0.00587	0.00121	0.0004	0.00037	0.00034	0.0001	0.0021	0.00031	0.00068	0.00074	0.00036	0.00098	0.00034	0.00025	0.00018	0.00021	0.00158	0.00054	0.00031	0.00043	0.0003	0.00226	0.00097	0.00031	0.00038	8e-05	0.0002	0.00056	7e-05	0.00023	0.00013	0.00012	0.00027	0.00014	7e-05	3e-05	3e-05	0.00047	0.00011	0.00014	0.00011	0.00012	0.00203	0.00061	0.00023	0.00021	9e-05	8e-05	0.00067	0.0002	0.00023	0.00014	0.0001	0.00037	9e-05	0.0001	9e-05	9e-05	0.00037	9e-05	0.00013	0.00012	4e-05	0.00842	0.00273	0.00106	0.00033	0.00029	0.00023	0.00021	0.00057	0.00019	0.00021	0	0.00017	0.00045	0.00011	0.00011	0.00012	0.00011	0.00065	0.00021	0.00018	0.00019	7e-05	0.00288	0.00064	0.00028	0.00015	0.00011	0.0001	0.00088	0.00018	0.00025	0.00026	0.00019	0.00062	0.0002	0.00019	0.00012	0.00011	0.00073	0.00032	0.00017	0.00013	0.00011	0.0016	0.00035	0.00011	0.0001	4e-05	9e-05	0.00056	0.0001	0.00016	0.00015	0.00014	0.00031	0.00013	6e-05	7e-05	5e-05	0.00039	0.00013	0.00011	5e-05	0.0001	0.00121	0.00028	0.00012	7e-05	5e-05	4e-05	0.00054	9e-05	0.00014	0.00022	9e-05	0.00029	7e-05	7e-05	0.00012	3e-05	0.0001	3e-05	5e-05	1e-05	1e-05	0.30148	0.06689	0.02238	0.00787	0.00204	0.00048	0.00068	0.00044	0.00044	0.00181	0.00035	0.00054	0.00045	0.00048	0.00148	0.00035	0.00039	0.0003	0.00044	0.00254	0.00086	0.00058	0.00075	0.00034	0.00637	0.00135	0.00044	0.00039	0.00029	0.00024	0.0018	0.00026	0.00057	0.00042	0.00054	0.0015	0.00053	0.0004	0.00036	0.00022	0.00171	0.0006	0.00036	0.00036	0.00038	0.00444	0.00124	0.00037	0.00036	0.00026	0.00025	0.00147	0.00027	0.00057	0.00031	0.00031	0.00084	0.00029	0.00018	0.00019	0.00018	0.00088	0.00034	0.00024	0.00016	0.00014	0.00371	0.00113	0.0005	0.00027	0.00021	0.00017	0.00106	0.00022	0.00043	0.00026	0.00016	0.00102	0.00035	0.00031	0.00016	0.0002	0.00049	0.00015	0.00016	7e-05	0.0001	0.01954	0.00329	0.00127	0.00037	0.00044	0.00022	0.00024	0.00085	7e-05	0.00031	0.00024	0.00023	0.00064	0.00017	0.0002	0.00015	0.00011	0.00053	0.00013	0.00018	0.00016	6e-05	0.00678	0.00135	0.00035	0.00047	0.00032	0.00021	0.00183	0.00035	0.00055	0.00048	0.00046	0.0018	0.00062	0.00053	0.00032	0.00034	0.00179	0.00076	0.00039	0.00035	0.00029	0.00516	0.00197	0.00075	0.00048	0.00039	0.00034	0.00147	0.00025	0.00061	0.00025	0.00036	0.00065	0.00024	0.00019	0.00011	0.0001	0.00107	0.00026	0.00046	0.0002	0.00014	0.00433	0.00163	0.00058	0.00042	0.00034	0.00029	0.00082	0.00017	0.00039	0.00015	0.00012	0.00092	0.00025	0.00044	0.0001	0.00013	0.00095	0.00032	0.00025	0.00022	0.00016	0.01441	0.004	0.00133	0.00045	0.0004	0.00031	0.00017	0.00113	0.00017	0.00034	0.00042	0.0002	0.00078	0.00016	0.0002	0.00028	0.00014	0.00076	0.00025	0.00021	0.00021	9e-05	0.00457	0.00086	0.0003	0.00028	0.00021	7e-05	0.00151	0.00022	0.00046	0.00048	0.00035	0.00095	0.00024	0.00026	0.0002	0.00024	0.00125	0.00039	0.00026	0.00029	0.0003	0.00299	0.0014	0.00041	0.00035	0.00027	0.00037	0.00064	7e-05	0.0003	0.00011	0.00016	0.00036	0.00017	9e-05	5e-05	6e-05	0.00059	0.00016	0.00018	0.00013	0.00012	0.00285	0.00106	0.00035	0.00027	0.00014	0.00029	0.00072	0.00015	0.00036	0.00011	0.0001	0.0006	0.00015	0.0002	0.00014	0.0001	0.00048	0.00014	0.00019	9e-05	6e-05	0.01056	0.00311	0.0012	0.00031	0.00031	0.00026	0.00032	0.00084	0.00025	0.0003	0	0.00029	0.00047	0.00013	0.00011	0.00012	0.0001	0.0006	0.00018	0.00017	0.00014	0.00011	0.00303	0.00086	0.00029	0.00021	0.00014	0.00022	0.00114	0.00027	0.00033	0.00023	0.0003	0.00052	0.00021	0.00013	0.00011	6e-05	0.00051	0.0002	0.00013	0.00012	6e-05	0.00317	0.00115	0.00035	0.00035	0.00017	0.00028	0.00121	0.00022	0.00045	0.0002	0.00035	0.00048	0.0002	0.0001	8e-05	0.00011	0.00032	8e-05	0.00011	6e-05	7e-05	0.00125	0.00044	0.00015	9e-05	7e-05	0.00013	0.00039	7e-05	0.00011	9e-05	0.00012	0.00019	5e-05	7e-05	3e-05	4e-05	0.00023	4e-05	0.00011	7e-05	1e-05	0.10124	0.02238	0.00715	0.00249	0.00072	0.00051	0.00043	0.00083	0.00198	0.00035	0.00064	0.00049	0.0005	0.00157	0.00044	0.0006	0.00027	0.00026	0.00112	0.00033	0.00031	0.00035	0.00012	0.00647	0.00127	0.00046	0.00035	0.00023	0.00023	0.00204	0.00044	0.00053	0.00052	0.00055	0.00177	0.00066	0.00052	0.00024	0.00034	0.00139	0.00048	0.00028	0.00032	0.00031	0.00499	0.00131	0.00044	0.00037	0.00025	0.00024	0.00142	0.00029	0.00049	0.00028	0.00036	0.00112	0.00048	0.00028	0.00013	0.00022	0.00114	0.00045	0.00029	0.00021	0.00019	0.00377	0.00106	0.00043	0.00028	0.00017	0.00018	0.00101	0.0003	0.00036	0.00015	0.0002	0.00118	0.0005	0.0004	0.00017	0.00011	0.00052	0.0002	0.00014	7e-05	0.00011	0.02986	0.00787	0.00249	0.00074	0.00071	0.00062	0.00042	0.00213	0.00037	0.0007	0.00065	0.00042	0.00169	0.0004	0.00043	0.00043	0.00043	0.00156	0.00041	0.00041	0.00056	0.00019	0.00789	0.00204	0.00072	0.00048	0.00042	0.00042	0.00183	0.00048	0.00017	0.00067	0.0005	0.0021	0.00087	0.00057	0.0004	0.00026	0.00191	0.00075	0.00047	0.00032	0.00037	0.00735	0.00288	0.00097	0.00086	0.0004	0.00066	0.00234	0.00031	0.00107	0.0004	0.00056	0.00124	0.0006	0.00033	0.00012	0.00019	0.0009	0.00018	0.00033	0.0002	0.00018	0.00675	0.00257	0.0011	0.00071	0.00042	0.00034	0.00157	0.00045	0.00064	0.00025	0.00023	0.00117	0.00031	0.00048	0.00016	0.00022	0.00144	0.00043	0.00054	0.00032	0.00015	0.02663	0.01025	0.00359	0.0011	0.00108	0.00078	0.00063	0.00276	0.00058	0.00096	0.00081	0.00041	0.00142	0.00025	0.00033	0.0005	0.00034	0.00248	0.00073	0.00064	0.00072	0.0004	0.00794	0.0012	0.00043	0.00029	0.00037	0.00011	0.00332	0.0005	0.00109	0.00109	0.00065	0.00122	0.00034	0.00038	0.00028	0.00021	0.0022	0.00071	0.00045	0.00044	0.0006	0.00447	0.0021	0.0006	0.00065	0.00031	0.00054	0.00106	0.00015	0.00034	0.00023	0.00034	0.00051	0.00029	0.00012	5e-05	5e-05	0.0008	0.00018	0.00029	0.00014	0.00019	0.00397	0.00079	0.00029	0.00023	0.00011	0.00015	0.00163	0.00035	0.00051	0.00046	0.00031	0.00086	0.00022	0.00023	0.00024	0.00017	0.00069	0.0002	0.00024	0.00015	0.00011	0.02237	0.00855	0.00359	0.00097	0.00084	0.00068	0.0011	0.00229	0.00075	0.00069	2e-05	0.00082	0.00137	0.00033	0.00028	0.00044	0.00031	0.0013	0.00031	0.00037	0.00041	0.00021	0.00493	0.00133	0.00044	0.00035	0.00026	0.00028	0.00198	0.00037	0.00054	0.00059	0.00048	0.0008	0.00032	0.00019	0.00017	0.00011	0.00083	0.00025	0.00019	0.00018	0.00021	0.00402	0.00114	0.00032	0.00033	0.00019	0.0003	0.00174	0.00035	0.00055	0.0004	0.00044	0.00049	0.00023	0.00011	6e-05	9e-05	0.00065	0.00018	0.00018	0.00013	0.00015	0.00487	0.00152	0.0006	0.00036	0.00029	0.00027	0.00179	0.00041	0.0006	0.00036	0.00042	0.00094	0.00024	0.00031	0.00021	0.00018	0.00062	0.0002	0.00019	0.00013	9e-05	0.0654	0.0244	0.00855	0.00257	0.00075	0.00082	0.0005	0.0005	0.00263	0.00076	0.00084	0.0005	0.00053	0.00179	0.00059	0.00053	0.00032	0.00036	0.00155	0.00056	0.00042	0.00032	0.00025	0.00697	0.00163	0.00048	0.00056	0.00032	0.00027	0.00231	0.0006	0.00078	0.00042	0.00051	0.00191	0.00082	0.0005	0.00025	0.00034	0.00112	0.00043	0.00021	0.00019	0.00029	0.00353	0.00069	0.00025	0.00016	9e-05	0.00018	0.00094	0.0002	0.00028	0.00019	0.00027	0.0011	0.00044	0.00032	0.00011	0.00024	0.0008	0.00037	0.00013	0.00011	0.00018	0.00535	0.00163	0.00071	0.00035	0.00022	0.00035	0.00135	0.00039	0.00051	0.00017	0.00027	0.00151	0.00057	0.00054	0.00017	0.00023	0.00086	0.00033	0.00024	0.00013	0.00015	0.01908	0.00311	0.00106	0.00041	0.00032	0.00013	0.0002	0.00083	0.00013	0.00032	0.00018	0.0002	0.00092	0.00028	0.00031	0.00016	0.00016	0.00029	0.00013	6e-05	7e-05	3e-05	0.00778	0.00113	0.00033	0.00029	0.0003	0.00021	0.00262	0.00086	0.0007	0.00051	0.00055	0.00257	0.00111	0.00064	0.00037	0.00044	0.00145	0.00056	0.00025	0.00024	0.0004	0.00295	0.00077	0.00031	0.0002	7e-05	0.00019	0.00089	0.00018	0.00029	9e-05	0.00033	0.00072	0.00028	0.00021	6e-05	0.00017	0.00058	0.00013	0.00031	9e-05	5e-05	0.00525	0.00163	0.00073	0.0004	0.00026	0.00023	0.00114	0.00025	0.00051	0.00019	0.0002	0.00106	0.00032	0.00039	0.00017	0.00018	0.00141	0.0005	0.00044	0.00028	0.0002	0.01117	0.00518	0.00152	0.00043	0.00043	0.00027	0.00039	0.00149	0.00032	0.00052	0.00035	0.0003	0.0007	0.00021	0.00015	0.00019	0.00016	0.00146	0.0005	0.00036	0.00031	0.0003	0.00273	0.00044	0.0002	0.00011	9e-05	4e-05	0.00079	0.00015	0.00023	0.00023	0.00017	0.00062	0.00022	0.0002	8e-05	0.00012	0.00089	0.00033	0.00016	0.00014	0.00025	0.00126	0.00064	0.0002	0.00018	7e-05	0.00019	0.00028	4e-05	8e-05	6e-05	0.0001	0.00016	8e-05	3e-05	1e-05	4e-05	0.00017	5e-05	5e-05	3e-05	5e-05	0.002	0.00044	0.0002	0.00013	4e-05	8e-05	0.00071	0.00014	0.00021	0.00018	0.00017	0.00042	0.00011	9e-05	0.00013	9e-05	0.00044	0.00017	0.00013	9e-05	5e-05	0.01076	0.0025	0.00079	0.00018	0.00019	0.00015	0.00027	0.00079	0.00026	0.00023	1e-05	0.00029	0.00042	0.00012	8e-05	0.00011	0.0001	0.00051	0.00013	0.00015	0.00012	0.00011	0.00455	0.00106	0.00045	0.00029	0.00015	0.00016	0.00144	0.00034	0.00043	0.00034	0.00032	0.00114	0.00044	0.00031	0.00022	0.00017	0.00092	0.00037	0.00018	0.00014	0.00023	0.00203	0.0005	0.00018	0.00014	6e-05	0.00012	0.00061	8e-05	0.0002	0.00013	0.0002	0.00051	0.00022	0.00013	8e-05	8e-05	0.0004	0.00013	9e-05	8e-05	0.00011	0.00167	0.00044	0.00018	9e-05	7e-05	0.0001	0.00066	0.00016	0.00018	0.00013	0.00019	0.00035	0.00013	0.00011	4e-05	8e-05	0.00022	5e-05	6e-05	7e-05	4e-05	0.06794	0.0244	0.01025	0.00288	0.00087	0.00094	0.00056	0.00051	0.00236	0.00062	0.00076	0.0005	0.00048	0.00208	0.00056	0.0006	0.0005	0.00042	0.00293	0.00111	0.00076	0.00066	0.00041	0.00665	0.00197	0.00066	0.00061	0.00038	0.00031	0.00233	0.00053	0.00082	0.00048	0.00051	9e-05	4e-05	3e-05	0	2e-05	0.00226	0.00082	0.00058	0.00041	0.00046	0.0041	0.001	0.00032	0.00033	0.00019	0.00016	0.00098	0.00021	0.00033	0.00022	0.00022	0.00111	0.00043	0.0002	0.00025	0.00023	0.001	0.00044	0.00019	0.00016	0.00021	0.0034	0.00077	0.00034	0.00021	0.00011	0.0001	0.00102	0.00024	0.00041	0.00017	0.00019	0.00107	0.0004	0.00034	0.0002	0.00013	0.00054	0.00022	0.00018	7e-05	7e-05	0.0147	0.004	0.00131	0.0004	0.00045	0.00026	0.0002	0.0011	0.00017	0.00044	0.00024	0.00025	0.0007	0.00016	0.00026	0.00016	0.00012	0.0009	0.00028	0.00029	0.00025	8e-05	0.00586	0.00124	0.00044	0.00034	0.00028	0.00018	0.00152	0.00035	0.00042	0.00033	0.00043	0.00167	0.00056	0.00049	0.00038	0.00024	0.00143	0.00059	0.00034	0.00026	0.00024	0.00255	0.001	0.00033	0.00032	0.00016	0.00019	0.00072	0.00013	0.00024	0.00014	0.0002	0.00044	0.0002	0.00011	4e-05	8e-05	0.0004	0.00012	0.00016	5e-05	6e-05	0.00229	0.00069	0.00025	0.00024	9e-05	0.0001	0.00058	0.00016	0.00027	8e-05	7e-05	0.00045	0.00013	0.00017	8e-05	6e-05	0.00057	0.00021	0.0002	9e-05	7e-05	0.01319	0.00382	0.00114	0.00031	0.00041	0.00027	0.00016	0.00111	0.00025	0.00033	0.00033	0.00019	0.00061	0.00013	0.00017	0.00018	0.00013	0.00096	0.00032	0.00023	0.00023	0.00017	0.00569	0.00115	0.0005	0.00029	0.00027	9e-05	0.00187	0.00035	0.00072	0.00053	0.00027	0.00113	0.0004	0.00027	0.00022	0.00023	0.00154	0.00057	0.0003	0.0003	0.00037	0.00174	0.00076	0.00024	0.00022	9e-05	0.00021	0.00035	5e-05	0.00015	4e-05	0.00011	0.00025	0.00011	7e-05	2e-05	5e-05	0.00038	0.00013	8e-05	8e-05	9e-05	0.00194	0.0005	0.00022	0.00014	6e-05	9e-05	0.0006	0.00015	0.00019	0.00013	0.00011	0.0004	0.00016	9e-05	9e-05	5e-05	0.00044	0.00011	0.00018	9e-05	6e-05	0.01566	0.00518	0.0021	0.0006	0.00056	0.00044	0.00049	0.00126	0.00024	0.00065	0	0.00037	0.00089	0.0002	0.00025	0.00025	0.00019	0.00093	0.00028	0.00033	0.00023	9e-05	0.00553	0.0014	0.00048	0.00044	0.00028	0.0002	0.00166	0.00029	0.00048	0.0005	0.00039	0.00119	0.00043	0.00035	0.0002	0.0002	0.00129	0.00044	0.00034	0.00023	0.00028	0.00295	0.00076	0.00023	0.00023	0.00013	0.00017	0.00097	0.0002	0.0003	0.00023	0.00024	0.00052	0.00025	0.00013	6e-05	8e-05	0.00069	0.00022	0.00019	0.00012	0.00017	0.00201	0.00064	0.00029	0.00015	0.00011	9e-05	0.00072	0.00017	0.00022	0.00021	0.00012	0.00039	0.00011	0.00014	5e-05	9e-05	0.00025	8e-05	0.0001	5e-05	1e-05	0.19852	0.06794	0.02237	0.00675	0.00191	0.0005	0.00054	0.00036	0.00051	0.00215	0.00046	0.00069	0.00052	0.00048	0.00128	0.00043	0.00037	0.00015	0.00033	0.00141	0.00055	0.00029	0.00031	0.00026	0.00662	0.00179	0.00055	0.0005	0.0004	0.00035	0.00218	0.00054	0.0007	0.00043	0.00051	0.00129	0.00051	0.00038	0.00022	0.00018	0.00137	0.00051	0.00028	0.0003	0.00028	0.00477	0.00143	0.00048	0.00038	0.0002	0.00037	0.00147	0.0003	0.00053	0.00029	0.00034	0.00089	0.00039	0.00019	0.00011	0.00021	0.00098	0.00032	0.00033	0.00015	0.00018	0.00422	0.00145	0.00065	0.00036	0.00021	0.00023	0.00127	0.00035	0.00052	0.00018	0.00022	0.00088	0.00027	0.00036	0.00013	0.00012	0.00061	0.00017	0.00025	0.00013	7e-05	0.01976	0.00433	0.00139	0.00042	0.00046	0.00025	0.00026	0.00143	0.00023	0.00049	0.00037	0.00034	0.00089	0.00025	0.00023	0.00021	0.00019	0.00061	0.0002	0.00023	0.00015	4e-05	0.00654	0.00171	0.0005	0.00044	0.00039	0.00037	0.00212	0.00048	0.00069	0.00048	0.00048	0.00135	0.00048	0.00034	0.00028	0.00025	0.00137	0.00053	0.00029	0.00026	0.00029	0.00548	0.00226	0.00082	0.00059	0.0004	0.00045	0.00158	0.00029	0.00064	0.00023	0.00042	0.00071	0.00037	0.00017	7e-05	0.0001	0.00092	0.00029	0.00028	0.0002	0.00016	0.00342	0.00112	0.00041	0.00036	0.00018	0.00017	0.00072	0.0002	0.00027	0.00013	0.00012	0.0007	0.00019	0.00027	0.00013	0.00012	0.00088	0.0003	0.00031	0.00014	0.00013	0.01003	0.00229	0.00083	0.00023	0.00024	0.00016	0.00019	0.00062	0.00012	0.00022	0.00017	0.00012	0.00028	7e-05	8e-05	8e-05	5e-05	0.00056	0.0002	0.00016	0.00011	9e-05	0.00269	0.00051	0.0002	0.00016	9e-05	5e-05	0.0009	0.00016	0.00026	0.00026	0.00022	0.00057	0.00019	0.00014	0.00014	9e-05	0.00072	0.00027	0.00012	0.00012	0.00019	0.00291	0.00129	0.00042	0.00034	0.00019	0.00033	0.00073	0.00012	0.00035	7e-05	0.0002	0.0003	0.00012	9e-05	3e-05	6e-05	0.00059	0.00019	0.00015	0.00014	0.00011	0.00214	0.00092	0.00031	0.00015	0.00017	0.00029	0.00046	0.0001	0.0002	7e-05	0.0001	0.00033	0.00011	0.0001	8e-05	3e-05	0.00043	0.00017	0.00014	6e-05	5e-05	0.01579	0.00525	0.0022	0.00056	0.00055	0.00041	0.00068	0.00129	0.00036	0.00049	1e-05	0.00042	0.0008	0.0002	0.00018	0.00023	0.00018	0.00096	0.00033	0.00028	0.00023	0.00013	0.004	0.00125	0.00036	0.00031	0.00023	0.00034	0.00152	0.00031	0.00054	0.00032	0.00034	0.00052	0.00022	0.00017	7e-05	6e-05	0.00072	0.00027	0.00019	0.00014	0.00012	0.00419	0.00154	0.00044	0.00047	0.0002	0.00044	0.00158	0.00035	0.00063	0.0002	0.00041	0.00049	0.00024	0.00014	4e-05	7e-05	0.00058	0.0002	0.00019	9e-05	9e-05	0.00235	0.00089	0.00034	0.00017	0.00013	0.00025	0.00072	0.00016	0.00026	0.00011	0.0002	0.00039	0.00011	0.00012	7e-05	9e-05	0.00035	0.0001	0.00013	9e-05	3e-05	0.05975	0.01056	0.00377	0.00156	0.00042	0.00034	0.00027	0.00052	0.00102	0.00021	0.00027	0.00016	0.00037	0.0006	0.00018	0.00014	0.00011	0.00017	0.0006	0.00021	0.00014	0.00013	0.00011	0.00303	0.00053	0.00023	0.00011	9e-05	0.00011	0.00111	0.00024	0.00029	0.00024	0.00035	0.00077	0.00031	0.00017	9e-05	0.0002	0.00061	0.00027	0.00011	8e-05	0.00015	0.00289	0.0009	0.00028	0.00023	0.0002	0.00019	0.00103	0.00022	0.00029	0.00017	0.00034	0.00046	0.0002	0.0001	5e-05	0.00011	0.0005	0.00016	0.00012	0.00012	0.0001	0.00086	0.00029	0.00011	6e-05	3e-05	9e-05	0.00022	7e-05	7e-05	3e-05	5e-05	0.00024	9e-05	0.0001	1e-05	4e-05	0.00011	4e-05	3e-05	2e-05	2e-05	0.02236	0.00371	0.00112	0.00042	0.0003	0.0002	0.00021	0.00114	0.00024	0.00031	0.00032	0.00026	0.00085	0.0002	0.00024	0.00019	0.00022	0.0006	0.0002	0.00015	0.00014	9e-05	0.00723	0.00254	0.00083	0.00072	0.00046	0.00052	0.00183	0.00044	0.00054	0.00035	0.00051	0.00144	0.00051	0.00051	0.00023	0.00019	0.00141	0.0005	0.00036	0.00019	0.00036	0.00721	0.00293	0.0011	0.00072	0.00037	0.00074	0.00202	0.00032	0.00078	0.00023	0.00068	0.00104	0.00049	0.00021	0.00013	0.00021	0.00121	0.00027	0.00046	0.00025	0.00023	0.00422	0.00155	0.00063	0.0004	0.00025	0.00027	0.00083	0.00017	0.00033	0.00014	0.00019	0.00066	0.00016	0.00028	0.00011	0.00011	0.00119	0.00039	0.00043	0.00022	0.00015	0.01105	0.0034	0.0013	0.00034	0.00042	0.00027	0.00027	0.00102	0.00029	0.0003	0.00027	0.00017	0.00034	0.0001	8e-05	7e-05	9e-05	0.00074	0.00023	0.00017	0.0002	0.00013	0.00309	0.0006	0.00018	0.00016	0.00016	9e-05	0.00112	0.00017	0.00035	0.00037	0.00023	0.0004	0.0001	0.00011	0.0001	9e-05	0.00096	0.00035	0.00023	0.00016	0.00023	0.00224	0.00093	0.00027	0.00024	0.00013	0.0003	0.00065	0.00013	0.00015	0.00013	0.00025	0.00021	9e-05	4e-05	4e-05	4e-05	0.00046	0.0001	0.00014	0.0001	0.00011	0.00231	0.00051	0.00015	0.00016	9e-05	0.0001	0.0012	0.00029	0.00035	0.00027	0.00029	0.0003	9e-05	8e-05	5e-05	9e-05	0.00029	8e-05	0.00011	6e-05	4e-05	0.01579	0.00535	0.00248	0.00066	0.00057	0.00051	0.00074	0.00131	0.00034	0.0005	2e-05	0.00045	0.00082	0.00019	0.00021	0.0002	0.00022	0.00074	0.00019	0.00018	0.00025	0.00011	0.0031	0.00076	0.00024	0.0002	0.00013	0.00019	0.00128	0.00025	0.00032	0.00034	0.00037	0.0005	0.00016	0.00015	9e-05	9e-05	0.00056	0.00018	0.00015	9e-05	0.00013	0.00327	0.00096	0.0003	0.00032	0.00015	0.00019	0.00139	0.00028	0.00044	0.00024	0.00044	0.00044	0.00017	9e-05	7e-05	0.00011	0.00048	0.00012	0.00013	0.00013	0.0001	0.00407	0.00146	0.00054	0.0004	0.00022	0.0003	0.00135	0.00037	0.00037	0.00028	0.00033	0.00072	0.00021	0.0002	0.0001	0.00021	0.00053	0.00019	0.00021	9e-05	4e-05	0.0351	0.01566	0.00487	0.00144	0.00037	0.00048	0.00023	0.00036	0.00129	0.00029	0.00042	0.00029	0.00029	0.00095	0.00024	0.00027	0.00021	0.00023	0.00119	0.0004	0.00036	0.00026	0.00017	0.00455	0.00095	0.00031	0.00026	0.00023	0.00015	0.00162	0.00038	0.00061	0.00035	0.00028	0.0011	0.00046	0.00033	0.00012	0.00019	0.00088	0.00029	0.00021	0.00019	0.00019	0.00217	0.00057	0.00021	0.00017	6e-05	0.00013	0.00049	6e-05	0.00021	0.0001	0.00012	0.00056	0.00028	0.00011	5e-05	0.00012	0.00055	0.00023	0.00014	9e-05	9e-05	0.00407	0.00141	0.0006	0.00034	0.00024	0.00023	0.00103	0.0003	0.00037	0.00016	0.00019	0.00097	0.00037	0.0003	0.00013	0.00018	0.00066	0.00025	0.00021	0.00011	8e-05	0.00842	0.00125	0.00052	0.00019	0.00017	7e-05	9e-05	0.0003	6e-05	0.00011	9e-05	4e-05	0.00032	8e-05	0.00014	4e-05	6e-05	0.00011	3e-05	4e-05	2e-05	2e-05	0.00323	0.00049	0.00012	0.00016	0.0001	0.00011	0.00105	0.00034	0.00028	0.00017	0.00026	0.00108	0.00041	0.0003	0.00014	0.00023	0.00061	0.00025	0.00012	8e-05	0.00017	0.00159	0.00054	0.00021	0.00018	3e-05	0.00011	0.00048	0.00011	0.00017	7e-05	0.00013	0.00024	9e-05	7e-05	3e-05	5e-05	0.00034	0.00011	0.00014	4e-05	5e-05	0.00235	0.00086	0.0004	0.00019	0.00015	0.00013	0.00038	9e-05	0.00014	6e-05	9e-05	0.00045	0.00017	0.00017	5e-05	5e-05	0.00066	0.0003	0.00016	0.00011	9e-05	0.00446	0.00201	0.00062	0.00015	0.00019	0.00013	0.00015	0.00064	0.00016	0.00024	0.00012	0.00013	0.00022	7e-05	5e-05	4e-05	7e-05	0.00053	0.0002	0.00013	0.00011	9e-05	0.00121	0.00023	0.00011	6e-05	5e-05	2e-05	0.00042	0.0001	0.00015	0.0001	7e-05	0.00021	7e-05	8e-05	3e-05	4e-05	0.00035	0.00015	6e-05	6e-05	8e-05	0.00048	0.00025	9e-05	8e-05	4e-05	4e-05	0.0001	1e-05	3e-05	2e-05	3e-05	3e-05	1e-05	1e-05	0	1e-05	0.0001	4e-05	3e-05	1e-05	1e-05	0.00077	0.00022	0.00011	4e-05	3e-05	4e-05	0.0002	6e-05	5e-05	4e-05	5e-05	0.00015	6e-05	4e-05	3e-05	2e-05	0.00019	5e-05	6e-05	6e-05	2e-05	0.00656	0.00167	0.00069	0.00018	0.0002	7e-05	0.00023	0.00048	0.00014	0.00018	0	0.00016	0.00021	6e-05	5e-05	5e-05	5e-05	0.00029	5e-05	0.00012	8e-05	5e-05	0.00212	0.00048	0.00019	0.00013	6e-05	0.0001	0.00072	0.00014	0.00023	0.00017	0.00018	0.00049	0.00021	0.00013	6e-05	9e-05	0.00043	0.00018	9e-05	6e-05	9e-05	0.00141	0.00044	0.00015	0.00014	5e-05	0.0001	0.00037	7e-05	0.00016	5e-05	9e-05	0.00036	0.00017	0.0001	2e-05	7e-05	0.00023	0.00011	7e-05	3e-05	3e-05	0.00136	0.00044	0.00019	9e-05	5e-05	0.00011	0.00043	0.00012	0.00015	5e-05	0.00011	0.00029	9e-05	0.00012	3e-05	6e-05	0.00019	5e-05	0.0001	3e-05	1e-05	0.03572	0.01076	0.00397	0.0009	0.00026	0.00028	0.00016	0.00019	0.00117	0.00034	0.00036	0.00022	0.00025	0.0007	0.00024	0.00021	0.00013	0.00011	0.00121	0.00044	0.0003	0.00024	0.00023	0.00291	0.00107	0.00034	0.00033	0.00019	0.0002	0.00088	0.00022	0.0003	0.00018	0.00018	3e-05	2e-05	1e-05	0	1e-05	0.00092	0.00034	0.00022	0.00017	0.00019	0.00156	0.0004	0.00011	0.00013	6e-05	9e-05	0.00031	6e-05	0.00013	5e-05	6e-05	0.00046	0.0002	0.00011	6e-05	8e-05	0.0004	0.00017	0.0001	3e-05	9e-05	0.00231	0.00058	0.00021	0.00017	0.0001	9e-05	0.00078	0.00024	0.00033	0.00011	9e-05	0.00061	0.00023	0.00021	7e-05	0.0001	0.00034	0.00012	0.00013	6e-05	4e-05	0.01173	0.00285	0.00114	0.00043	0.00029	0.0002	0.00022	0.00078	0.00011	0.00032	0.00016	0.00019	0.00042	0.00012	0.00019	6e-05	6e-05	0.0005	0.00016	0.00016	0.00012	6e-05	0.00421	0.00088	0.00026	0.0003	0.00016	0.00017	0.00132	0.00044	0.00032	0.00023	0.00033	0.00103	0.00042	0.00032	0.00017	0.00011	0.00098	0.00036	0.00023	0.00016	0.00023	0.00253	0.001	0.00031	0.00033	0.00013	0.00022	0.00069	0.0001	0.00033	8e-05	0.00018	0.00045	0.00019	0.00011	6e-05	9e-05	0.0004	0.0001	0.00019	6e-05	5e-05	0.00214	0.0008	0.00034	0.00022	0.00016	9e-05	0.00043	0.00014	0.00019	4e-05	5e-05	0.00036	0.00013	0.00014	5e-05	4e-05	0.00055	0.00016	0.00025	7e-05	7e-05	0.00667	0.00194	0.00065	0.00022	0.00017	0.00015	0.00011	0.0006	0.00013	0.0002	0.00015	0.00012	0.00021	6e-05	8e-05	3e-05	4e-05	0.00048	0.00018	0.00013	0.00011	5e-05	0.00203	0.00032	0.00011	9e-05	8e-05	4e-05	0.00073	0.0002	0.00025	0.00016	0.00012	0.0004	0.00013	0.00011	6e-05	0.0001	0.00058	0.00023	9e-05	9e-05	0.00018	0.00156	0.00069	0.00018	0.0002	0.0001	0.00021	0.00039	4e-05	0.00021	5e-05	9e-05	0.0002	9e-05	3e-05	3e-05	4e-05	0.00028	8e-05	7e-05	7e-05	6e-05	0.00114	0.0004	0.00017	0.0001	5e-05	9e-05	0.0003	0.0001	0.00011	5e-05	3e-05	0.00021	5e-05	9e-05	3e-05	3e-05	0.00023	9e-05	7e-05	5e-05	2e-05	0.00656	0.002	0.0008	0.00019	0.0002	0.00019	0.00021	0.00046	0.0001	0.00025	0	0.0001	0.0003	8e-05	7e-05	6e-05	9e-05	0.00046	0.00017	0.00015	9e-05	5e-05	0.00246	0.00059	0.00022	0.00017	8e-05	0.00011	0.00075	0.00018	0.00017	0.00019	0.00021	0.00054	0.00023	0.00014	8e-05	8e-05	0.00059	0.00024	0.00014	9e-05	0.00012	0.00133	0.00038	9e-05	9e-05	9e-05	0.00011	0.00047	0.00011	0.00018	0.00011	7e-05	0.0002	8e-05	5e-05	3e-05	3e-05	0.00028	8e-05	7e-05	6e-05	7e-05	0.00077	0.00017	5e-05	5e-05	3e-05	4e-05	0.00031	6e-05	0.00012	8e-05	6e-05	0.00018	5e-05	3e-05	6e-05	4e-05	0.0001	4e-05	2e-05	3e-05	1e-05	0.19852	0.0654	0.02663	0.00735	0.0021	0.00067	0.00067	0.00042	0.00035	0.00239	0.00048	0.0008	0.00064	0.00048	0.00142	0.00033	0.00061	0.00025	0.00023	0.00144	0.00051	0.0004	0.00036	0.00017	0.00668	0.0018	0.00052	0.00062	0.00042	0.00024	0.00214	0.00042	0.00082	0.00047	0.00043	0.00139	0.00048	0.00044	0.00029	0.00018	0.00135	0.00042	0.0004	0.00019	0.00035	0.0054	0.00167	0.00059	0.00049	0.00025	0.00034	0.0016	0.00023	0.00073	0.00032	0.00032	0.0011	0.0005	0.00026	0.00015	0.00019	0.00103	0.00034	0.00037	0.00015	0.00017	0.00721	0.00257	0.00109	0.00066	0.00045	0.00037	0.00192	0.00048	0.00085	0.00033	0.00026	0.00164	0.00053	0.00074	0.00021	0.00016	0.00108	0.00023	0.00047	0.00027	0.0001	0.01715	0.00516	0.00177	0.00065	0.00045	0.00035	0.00032	0.00166	0.00024	0.00065	0.0004	0.00037	0.00096	0.00024	0.00038	0.00017	0.00016	0.00077	0.00018	0.00026	0.00023	9e-05	0.00635	0.0015	0.00049	0.00052	0.00033	0.00016	0.00218	0.00045	0.00058	0.00064	0.00052	0.00139	0.0005	0.00052	0.00015	0.00022	0.00129	0.0005	0.00027	0.00023	0.00029	0.00017	9e-05	2e-05	3e-05	1e-05	2e-05	4e-05	0	2e-05	1e-05	1e-05	1e-05	0	0	0	0	3e-05	1e-05	2e-05	1e-05	0	0.00548	0.00191	0.00081	0.00054	0.00029	0.00027	0.00133	0.00042	0.00054	0.0002	0.00017	0.00114	0.00033	0.00053	0.00013	0.00015	0.0011	0.00035	0.00041	0.00023	0.00012	0.01057	0.00255	0.0008	0.00025	0.00022	0.00018	0.00014	0.00083	0.00015	0.00035	0.0002	0.00013	0.00043	8e-05	0.00018	0.00012	4e-05	0.0005	0.00019	0.00015	0.0001	6e-05	0.0026	0.00052	0.00015	0.00019	0.00014	3e-05	0.00101	0.00026	0.00024	0.00033	0.00018	0.00056	0.00017	0.00016	0.00011	0.00011	0.00052	0.00017	0.0001	8e-05	0.00016	0.00289	0.00119	0.00036	0.00034	0.0002	0.00028	0.00062	9e-05	0.0003	0.00012	0.00011	0.00055	0.00021	0.00022	3e-05	8e-05	0.00054	0.00013	0.00025	0.0001	5e-05	0.00253	0.00114	0.00046	0.00026	0.00015	0.00027	0.00051	0.00011	0.00025	7e-05	7e-05	0.0004	0.00013	0.00014	7e-05	5e-05	0.00049	0.00018	0.0002	7e-05	4e-05	0.01105	0.00295	0.00122	0.0004	0.00031	0.00027	0.00023	0.00086	0.00025	0.00037	1e-05	0.00023	0.00047	0.00014	0.00016	9e-05	8e-05	0.0004	9e-05	0.00016	9e-05	7e-05	0.00345	0.00095	0.00028	0.00034	0.00016	0.00017	0.00137	0.00031	0.00045	0.00032	0.00029	0.00056	0.00022	0.00016	0.00012	5e-05	0.00057	0.00019	0.00017	0.0001	0.0001	0.00305	0.00113	0.0004	0.00037	0.00011	0.00024	0.00098	0.0002	0.00044	0.00013	0.0002	0.00055	0.00023	0.00015	5e-05	0.00011	0.0004	0.00013	0.00014	8e-05	5e-05	0.00159	0.00062	0.00023	0.00013	0.00013	0.00013	0.0005	0.00011	0.00019	0.00012	7e-05	0.00026	4e-05	0.00013	4e-05	5e-05	0.00021	6e-05	0.00011	2e-05	2e-05	0.05546	0.01441	0.00499	0.00169	0.00042	0.00044	0.00037	0.00046	0.00149	0.00032	0.00044	0.00033	0.00039	0.00096	0.00028	0.00035	0.00017	0.00016	0.00085	0.0003	0.00025	0.0002	0.0001	0.00402	0.00064	0.00023	0.00021	0.00011	9e-05	0.00154	0.00029	0.00043	0.00042	0.0004	0.00096	0.00038	0.00031	8e-05	0.00019	0.00089	0.00032	0.00016	0.00017	0.00023	0.00251	0.0007	0.00026	0.00021	0.0001	0.00013	0.00087	0.00014	0.00034	0.00016	0.00023	0.00052	0.00028	0.00011	5e-05	8e-05	0.00042	0.00015	0.00013	8e-05	6e-05	0.00289	0.00092	0.00037	0.00027	0.00012	0.00016	0.00082	0.00021	0.00037	0.00014	9e-05	0.00084	0.00027	0.00034	0.00015	8e-05	0.00032	9e-05	0.00013	6e-05	5e-05	0.02045	0.00444	0.00157	0.00062	0.00047	0.00027	0.0002	0.00131	0.00022	0.0005	0.00035	0.00025	0.00096	0.00026	0.00034	0.00015	0.0002	0.0006	0.00013	0.00022	0.00017	7e-05	0.00584	0.00148	0.00043	0.00041	0.00037	0.00027	0.00166	0.00044	0.00044	0.00042	0.00036	0.00142	0.00056	0.00046	0.00023	0.00016	0.00128	0.0005	0.0003	0.00024	0.00023	0.0054	0.00208	0.00068	0.00058	0.00031	0.00051	0.00165	0.00026	0.00071	0.00027	0.00041	0.00097	0.00044	0.00023	0.00011	0.00019	0.0007	0.00015	0.00032	0.00015	7e-05	0.00477	0.00179	0.00078	0.0005	0.00025	0.00027	0.00115	0.00031	0.00049	0.00018	0.00016	0.00088	0.00027	0.00037	9e-05	0.00015	0.00095	0.00027	0.00041	0.00015	0.00013	0.01057	0.0041	0.00137	0.00042	0.00045	0.00025	0.00025	0.00133	0.00034	0.00052	0.00029	0.00018	0.00057	9e-05	0.00018	0.00014	0.00016	0.00082	0.00026	0.00021	0.0002	0.00015	0.00307	0.00047	0.00017	0.00014	0.00012	3e-05	0.00134	0.00021	0.00047	0.00045	0.00021	0.00047	0.00011	0.00013	0.00014	0.0001	0.0008	0.00022	0.00018	0.00016	0.00024	0.00184	0.00089	0.00029	0.00028	0.0001	0.00022	0.00045	7e-05	0.00012	0.00013	0.00013	0.00021	0.00011	5e-05	2e-05	3e-05	0.0003	7e-05	0.00013	5e-05	5e-05	0.00156	0.00042	0.00011	0.00014	7e-05	9e-05	0.00069	0.00014	0.00023	0.00015	0.00017	0.00025	6e-05	9e-05	5e-05	5e-05	0.00021	4e-05	0.00011	3e-05	3e-05	0.01003	0.00353	0.00142	0.0004	0.00035	0.00031	0.00037	0.00119	0.00039	0.0004	1e-05	0.0004	0.00057	0.00016	0.00016	0.00012	0.00013	0.00034	7e-05	0.00013	0.00011	3e-05	0.00244	0.00078	0.00025	0.00022	0.0001	0.0002	0.00095	0.00026	0.00023	0.00025	0.0002	0.00043	0.00019	0.00013	5e-05	6e-05	0.00028	9e-05	8e-05	5e-05	6e-05	0.00189	0.00061	0.00019	0.00017	0.0001	0.00015	0.00077	0.00017	0.00029	0.00011	0.0002	0.00029	0.00013	4e-05	3e-05	9e-05	0.00021	6e-05	6e-05	3e-05	5e-05	0.00217	0.0007	0.00031	0.00017	0.0001	0.00013	0.00092	0.00027	0.00026	0.0002	0.00019	0.00033	9e-05	8e-05	6e-05	0.0001	0.00022	7e-05	7e-05	4e-05	4e-05	0.04255	0.01319	0.00402	0.00117	0.00032	0.00042	0.00024	0.00019	0.00131	0.00035	0.00048	0.00023	0.00026	0.00088	0.00026	0.00033	0.00013	0.00016	0.00066	0.00024	0.00022	0.00012	8e-05	0.00401	0.00092	0.00032	0.00036	0.00017	8e-05	0.00125	0.00036	0.0004	0.00019	0.0003	0.00114	0.00041	0.0004	0.00016	0.00017	0.0007	0.00019	0.00019	0.00014	0.00019	0.00189	0.00045	0.00018	0.00013	5e-05	9e-05	0.00059	0.00012	0.00023	0.0001	0.00014	0.00049	0.00023	0.00013	4e-05	9e-05	0.00036	0.00014	0.00011	5e-05	6e-05	0.00327	0.00106	0.00044	0.00031	0.00016	0.00016	0.00083	0.00029	0.00033	8e-05	0.00012	0.00093	0.0003	0.00043	0.00011	9e-05	0.00045	0.00014	0.00017	8e-05	6e-05	0.01585	0.00317	0.00118	0.00056	0.00031	0.00017	0.00014	0.00091	0.00016	0.00037	0.00023	0.00015	0.00084	0.00025	0.00035	0.00013	0.00012	0.00024	7e-05	7e-05	7e-05	2e-05	0.00544	0.00102	0.00035	0.00034	0.0002	0.00013	0.00189	0.00075	0.00048	0.00036	0.00031	0.00164	0.00066	0.00052	0.00022	0.00024	0.00088	0.00032	0.00019	0.00012	0.00026	0.00305	0.00107	0.00041	0.0003	0.00011	0.00025	0.0008	0.00014	0.00035	9e-05	0.00023	0.00056	0.00023	0.00019	6e-05	9e-05	0.00061	0.00012	0.00034	7e-05	8e-05	0.00419	0.00151	0.00072	0.00039	0.0002	0.0002	0.00078	0.00021	0.00037	0.0001	0.00011	0.00093	0.00023	0.00051	8e-05	0.00011	0.00097	0.00031	0.00041	0.00014	0.00011	0.00685	0.00295	0.00094	0.00032	0.00025	0.00015	0.00022	0.00096	0.00022	0.00037	0.00023	0.00014	0.00033	9e-05	9e-05	7e-05	7e-05	0.00072	0.00028	0.00019	0.00014	0.00011	0.0016	0.00019	7e-05	4e-05	6e-05	2e-05	0.00076	7e-05	0.00028	0.00027	0.00013	0.00026	7e-05	9e-05	5e-05	6e-05	0.00039	0.00013	7e-05	8e-05	0.00011	0.00097	0.00039	0.00013	0.00012	4e-05	9e-05	0.00029	7e-05	0.00011	2e-05	9e-05	0.00011	5e-05	1e-05	1e-05	3e-05	0.00018	7e-05	4e-05	3e-05	3e-05	0.00133	0.00035	0.00015	0.00011	3e-05	6e-05	0.00036	9e-05	0.00014	7e-05	6e-05	0.00032	9e-05	0.00012	6e-05	5e-05	0.00029	9e-05	9e-05	5e-05	6e-05	0.00667	0.00203	0.00086	0.0002	0.00025	0.00015	0.00025	0.00061	0.0002	0.00021	1e-05	0.0002	0.00025	5e-05	8e-05	6e-05	6e-05	0.0003	9e-05	0.00011	7e-05	4e-05	0.00201	0.0006	0.00021	0.00018	8e-05	0.00012	0.0007	0.00016	0.00023	0.00015	0.00015	0.0004	0.00016	0.00011	9e-05	3e-05	0.00033	0.00011	8e-05	5e-05	9e-05	0.00122	0.0004	0.00013	0.0001	3e-05	0.00013	0.00037	6e-05	0.00014	8e-05	9e-05	0.00025	0.00012	5e-05	1e-05	6e-05	0.00021	8e-05	7e-05	3e-05	3e-05	0.00141	0.00042	0.00014	0.00013	5e-05	0.0001	0.00052	0.00013	0.00016	0.0001	0.00014	0.00032	8e-05	0.00011	6e-05	7e-05	0.00015	3e-05	8e-05	3e-05	1e-05	0.0351	0.01117	0.00447	0.00124	0.0004	0.00037	0.00023	0.00023	0.00122	0.00032	0.00047	0.00015	0.00028	0.00097	0.00038	0.00028	0.00013	0.00017	0.00104	0.00037	0.00031	0.00022	0.00014	0.00261	0.00065	0.00024	0.00024	8e-05	9e-05	0.00125	0.00036	0.00038	0.00029	0.00022	1e-05	0	0	0	0	0.00071	0.00025	0.00018	0.00016	0.00012	0.00184	0.00044	0.00017	0.00012	5e-05	9e-05	0.0005	0.00011	0.0002	0.00012	7e-05	0.00046	0.0002	0.00012	7e-05	8e-05	0.00045	0.00022	8e-05	9e-05	6e-05	0.00224	0.00072	0.00028	0.00019	0.00014	0.0001	0.00073	0.0002	0.00027	0.00011	0.00014	0.00056	0.00022	0.00018	0.0001	6e-05	0.00024	8e-05	7e-05	5e-05	3e-05	0.01263	0.00299	0.00112	0.00043	0.00034	0.00015	0.00019	0.0009	0.00015	0.00035	0.00017	0.00021	0.00052	0.00016	0.00022	8e-05	6e-05	0.00046	0.00016	0.00013	0.00013	4e-05	0.00384	0.00084	0.00027	0.00029	0.00017	0.00011	0.00101	0.0003	0.0003	0.00025	0.00015	0.0011	0.0005	0.00033	0.00013	0.00013	0.00089	0.00032	0.00024	0.00013	0.00021	0.00289	0.00111	0.00044	0.00036	0.00012	0.0002	0.00086	0.00012	0.00042	9e-05	0.00023	0.00046	0.00025	0.00012	4e-05	6e-05	0.00046	0.00011	0.00024	6e-05	5e-05	0.00291	0.0011	0.0005	0.00039	0.00014	7e-05	0.00076	0.00028	0.00027	0.00012	8e-05	0.00049	0.00018	0.00023	5e-05	3e-05	0.00056	0.00019	0.00026	7e-05	4e-05	0.00685	0.00174	0.00049	0.00016	0.00013	9e-05	0.00011	0.00052	0.0001	0.00016	0.00013	0.00013	0.00029	8e-05	0.00011	5e-05	5e-05	0.00044	0.00017	0.00013	8e-05	5e-05	0.00226	0.00048	0.00017	0.00015	0.00015	1e-05	0.00074	0.00016	0.00024	0.00021	0.00013	0.00055	0.0002	0.00018	0.0001	7e-05	0.00049	0.00017	9e-05	0.00011	0.00013	0.00128	0.00052	0.00021	0.00015	6e-05	0.0001	0.00031	3e-05	0.00017	4e-05	7e-05	0.00025	5e-05	0.00012	2e-05	6e-05	0.0002	4e-05	7e-05	6e-05	3e-05	0.00156	0.00051	0.00024	0.00016	5e-05	5e-05	0.00045	0.00014	0.00016	7e-05	8e-05	0.00025	9e-05	9e-05	2e-05	3e-05	0.00036	0.00013	0.00014	6e-05	3e-05	0.00446	0.00126	0.00051	0.00012	0.00016	0.00011	0.00013	0.00033	0.00011	0.00014	0	7e-05	0.00021	4e-05	7e-05	4e-05	6e-05	0.00021	6e-05	6e-05	6e-05	3e-05	0.00176	0.00036	0.00013	0.00013	5e-05	5e-05	0.00055	0.00019	0.0001	0.00015	0.00011	0.00055	0.00025	0.00017	7e-05	6e-05	0.0003	0.00011	0.0001	4e-05	5e-05	0.00097	0.00025	6e-05	9e-05	3e-05	7e-05	0.00027	8e-05	0.0001	5e-05	4e-05	0.00025	6e-05	7e-05	8e-05	3e-05	0.0002	8e-05	9e-05	1e-05	2e-05	0.00048	0.00016	5e-05	5e-05	2e-05	4e-05	0.00018	5e-05	7e-05	3e-05	3e-05	0.00011	2e-05	3e-05	2e-05	3e-05	3e-05	1e-05	1e-05	1e-05	0
	OQ571799	Gammaproteobacteria	Enterobacterales	Enterobacteriaceae	Enterobacter	cloacae	Enterobacter cloacae 55269	Myovirus	Straboviridae	Pseudotevenvirus	Enterobacter phage phi5	178671	44.752	0.27624	0.08768	0.02721	0.00778	0.0022	0.00036	0.0005	0.00067	0.00066	0.00189	0.00044	0.00041	0.00061	0.00043	0.0021	0.00057	0.00049	0.00046	0.00059	0.0016	0.00054	0.00028	0.00047	0.00031	0.00632	0.00137	0.00036	0.00045	0.00042	0.00014	0.00137	0.00027	0.00037	0.00042	0.00031	0.00211	0.00079	0.00047	0.00038	0.00047	0.00147	0.00047	0.00031	0.0003	0.00039	0.00696	0.00205	0.0006	0.00044	0.00045	0.00056	0.00148	0.00021	0.00043	0.00029	0.00055	0.00161	0.00051	0.00032	0.00033	0.00046	0.00182	0.00047	0.00047	0.00053	0.00034	0.00615	0.00208	0.00083	0.00057	0.00034	0.00034	0.00121	0.00034	0.0004	0.00023	0.00025	0.0017	0.00047	0.00026	0.0005	0.00046	0.00116	0.00022	0.00034	0.00035	0.00025	0.0193	0.00461	0.00117	0.00033	0.00032	0.00035	0.00017	0.0015	0.00033	0.0003	0.00051	0.00037	0.0014	0.00036	0.00027	0.0004	0.00036	0.00055	0.00013	0.00015	0.00019	7e-05	0.0041	0.00069	0.0002	0.00019	0.00018	0.00013	0.00137	0.0003	0.00041	0.00042	0.00025	0.00119	0.00041	0.00028	0.00022	0.00028	0.00085	0.00032	0.00018	0.00023	0.00013	0.00581	0.00215	0.00069	0.00053	0.0004	0.00052	0.00117	0.00017	0.00039	0.0002	0.00042	0.00108	0.00034	0.00024	0.00022	0.00029	0.00141	0.00035	0.00045	0.00034	0.00026	0.00477	0.00151	0.00055	0.00052	0.00025	0.00019	0.00104	0.00024	0.00038	0.00025	0.00018	0.00106	0.00031	0.00029	0.00022	0.00025	0.00116	0.00032	0.00035	0.0003	0.00019	0.02438	0.00711	0.00201	0.00077	0.00037	0.0006	0.00027	0.00167	0.00036	0.00038	0.00053	0.00041	0.00149	0.00035	0.00025	0.00056	0.00034	0.00193	0.00055	0.00043	0.00048	0.00047	0.00492	0.00064	0.00016	0.00022	0.00024	1e-05	0.00146	0.00026	0.0004	0.00054	0.00026	0.00095	0.00029	0.00021	0.0002	0.00026	0.00187	0.00052	0.00041	0.00037	0.00058	0.00593	0.00187	0.00035	0.0005	0.00034	0.00067	0.00121	0.00013	0.00041	0.00016	0.00051	0.00129	0.00041	0.00028	0.00024	0.00036	0.00156	0.00042	0.00048	0.00047	0.00018	0.00642	0.00175	0.00074	0.00065	0.00015	0.00022	0.00165	0.00036	0.00062	0.00031	0.00037	0.00169	0.00044	0.0004	0.00034	0.00051	0.00133	0.0003	0.0005	0.00021	0.00032	0.0168	0.00523	0.00224	0.00078	0.00038	0.00062	0.00047	0.0015	0.00038	0.00039	0.00036	0.00038	0.0008	0.0002	0.0002	0.00018	0.00022	0.00069	0.00024	0.00017	0.00011	0.00017	0.00381	0.00092	0.00027	0.00033	0.00017	0.00015	0.00146	0.00025	0.00043	0.00045	0.00032	0.0007	0.00032	0.00013	0.00011	0.00014	0.00073	0.00025	0.00017	0.00014	0.00017	0.00469	0.00144	0.00048	0.00034	0.00031	0.00031	0.00064	0.00015	0	0.0001	0.0004	0.00121	0.00022	0.00019	0.00047	0.00033	0.0014	0.00047	0.00032	0.00031	0.0003	0.00307	0.0007	0.00027	0.00027	7e-05	8e-05	0.00102	0.00028	0.00041	9e-05	0.00024	0.00063	0.00017	0.00013	6e-05	0.00027	0.00072	0.00017	0.00018	0.00015	0.00021	0.07738	0.01747	0.00472	0.00142	0.00036	0.00034	0.00036	0.00035	0.00121	0.00031	0.00019	0.00038	0.00034	0.0014	0.00032	0.0002	0.00043	0.00044	0.00069	0.00015	0.00013	0.00022	0.00019	0.00558	0.00097	0.00033	0.00024	0.00024	0.00015	0.0015	0.00026	0.00045	0.00047	0.00032	0.00189	0.00065	0.00032	0.0004	0.00052	0.00122	0.00038	0.00031	0.00029	0.00024	0.00475	0.00131	0.00033	0.00033	0.00031	0.00034	0.00095	0.00011	0.00033	0.0002	0.00031	0.00124	0.00034	0.00024	0.00028	0.00038	0.00125	0.00031	0.00027	0.00036	0.00032	0.00242	0.00059	0.00022	0.00017	0.00011	9e-05	0.00072	0.00017	0.00022	0.00018	0.00015	0.00078	0.00017	0.00013	0.00024	0.00023	0.00032	5e-05	0.0001	9e-05	8e-05	0.0193	0.00366	0.00086	0.00033	0.00017	0.00025	0.00011	0.00121	0.00026	0.00032	0.00031	0.00032	0.00117	0.00032	0.0002	0.00035	0.00031	0.00042	8e-05	0.00011	0.00015	8e-05	0.00632	0.00106	0.00028	0.00034	0.00027	0.00018	0.00189	0.00038	0.0005	0.00058	0.00042	0.00212	0.0007	0.00043	0.00039	0.0006	0.00125	0.0004	0.00031	0.00029	0.00025	0.00499	0.00171	0.00046	0.00043	0.00033	0.00048	0.00107	0.00012	0.00038	0.00022	0.00036	0.00097	0.0003	0.00022	0.0002	0.00026	0.00124	0.00038	0.00039	0.00034	0.00013	0.00433	0.00157	0.00054	0.00051	0.00031	0.00021	0.001	0.00024	0.00037	0.0002	0.0002	0.00121	0.00034	0.00036	0.00021	0.00031	0.00054	0.00012	0.0002	0.00011	0.00012	0.0232	0.00812	0.00255	0.0008	0.00051	0.00081	0.00042	0.00201	0.00038	0.00052	0.0006	0.00051	0.00175	0.00034	0.00036	0.00065	0.00041	0.00181	0.00042	0.00044	0.00042	0.00053	0.00427	0.0006	0.00017	0.00017	0.00026	1e-05	0.0015	0.00017	0.00057	0.00056	0.00021	0.00069	0.00016	0.00023	0.00018	0.00013	0.00148	0.00025	0.00039	0.00027	0.00057	0.0044	0.00142	0.00024	0.00039	0.00021	0.00058	0.00099	9e-05	0.00027	0.0002	0.00043	0.00077	0.00025	0.00014	0.00015	0.00023	0.00123	0.00025	0.00038	0.0003	0.00029	0.0064	0.00169	0.00078	0.00026	0.00044	0.00021	0.00183	0.00042	0.00065	0.00039	0.00038	0.00175	0.00039	0.00041	0.00038	0.00057	0.00114	0.00023	0.00046	0.00016	0.00029	0.01741	0.00576	0.00229	0.00086	0.00043	0.00051	0.00048	0.00201	0.00046	0.00053	0.00048	0.00054	0.00098	0.00022	0.00027	0.00016	0.00032	0.00048	0.0001	0.00018	0.0001	0.0001	0.00421	0.00097	0.00024	0.00033	0.00024	0.00016	0.00167	0.0003	0.00044	0.00048	0.00045	0.00078	0.00018	0.00023	0.00016	0.00021	0.00079	0.00021	0.00026	0.00014	0.00018	0.00379	0.00118	0.00037	0.00025	0.0002	0.00036	0.00099	0.00013	0.00034	0.00013	0.00038	0.00059	0.00014	0.00014	0.00013	0.00017	0.00102	0.0002	0.00033	0.00023	0.00026	0.00366	0.00118	0.0005	0.00039	0.00015	0.00014	0.00118	0.00028	0.0005	0.0001	0.0003	0.00059	0.00017	0.0002	2e-05	0.0002	0.0007	0.00016	0.00025	0.00016	0.00013	0.06194	0.01744	0.00514	0.00184	0.00055	0.00031	0.00044	0.00055	0.001	0.00025	0.00018	0.00034	0.00023	0.00156	0.00049	0.00027	0.0004	0.0004	0.00074	0.00016	0.00016	0.00024	0.00018	0.00421	0.00089	0.00018	0.00031	0.00028	0.00011	0.00104	0.0002	0.00031	0.00031	0.00023	0.00145	0.00064	0.00017	0.00023	0.00042	0.00083	0.00027	0.00018	0.00017	0.00022	0.0038	0.00104	0.0003	0.00026	0.00026	0.00021	0.00064	0.00013	0.00017	0.00011	0.00022	0.00125	0.00042	0.00022	0.00022	0.00039	0.00088	0.00028	0.00017	0.0002	0.00022	0.00429	0.00123	0.00048	0.00039	0.00017	0.0002	0.00092	0.00022	0.00041	0.00013	0.00017	0.00106	0.00038	0.00017	0.00014	0.00037	0.00108	0.00027	0.00033	0.00025	0.00022	0.01247	0.002	0.00052	0.00019	0.00011	0.00013	9e-05	0.00072	0.00016	0.00015	0.00022	0.00019	0.00071	0.00018	0.00016	0.00017	0.00019	5e-05	1e-05	1e-05	3e-05	1e-05	0.00381	0.00054	0.00014	0.00013	0.00019	8e-05	0.00121	0.00028	0.00028	0.00034	0.00031	0.00143	0.00038	0.00036	0.00028	0.00041	0.00063	0.00024	0.00016	0.00017	5e-05	0.00218	0.00066	0.00023	0.00018	0.00014	0.00011	0.00053	5e-05	0.00017	0.0001	0.00021	0.00047	0.00016	7e-05	0.0001	0.00014	0.00051	0.00014	0.00016	0.00016	5e-05	0.00449	0.00125	0.0005	0.00044	0.00024	7e-05	0.00092	0.00023	0.00043	0.00012	0.00014	0.00086	0.00023	0.00026	0.00011	0.00026	0.00145	0.00036	0.00054	0.0003	0.00025	0.01521	0.00487	0.00105	0.00047	0.0002	0.00033	5e-05	0.00118	0.00024	0.00035	0.00041	0.00019	0.00095	0.00023	0.00017	0.00028	0.00027	0.00169	0.0005	0.00054	0.00041	0.00024	0.00295	0.00033	9e-05	0.0001	0.00013	1e-05	0.00102	0.00013	0.00034	0.00041	0.00013	0.00037	0.00011	0.00012	6e-05	8e-05	0.00123	0.00038	0.00033	0.00025	0.00026	0.00298	0.001	0.00017	0.00025	0.00011	0.00047	0.00064	8e-05	0.00018	0.00011	0.00026	0.00049	0.00018	0.00011	6e-05	0.00014	0.00086	0.00018	0.00028	0.00035	4e-05	0.0044	0.00121	0.00051	0.00046	0.00017	7e-05	0.00132	0.00036	0.0005	0.00025	0.00021	0.00133	0.00036	0.0003	0.00029	0.00038	0.00054	0.00053	0	0	1e-05	0.01681	0.00488	0.00199	0.00055	0.00039	0.0005	0.00055	0.00183	0.00045	0.00045	0.00057	0.00036	0.00053	0.00023	3e-05	0.0001	0.00019	0.00053	0.00017	0.00016	9e-05	0.0001	0.0039	0.00092	0.00031	0.00027	0.00018	0.00017	0.00165	0.00033	0.00047	0.00043	0.00042	0.0006	0.0002	0.00012	0.00018	0.0001	0.00073	0.00022	0.00017	0.00018	0.00015	0.00408	0.00112	0.00035	0.00033	0.00023	0.00021	0.00096	0.00015	0.00032	0.00013	0.00036	0.00071	0.00017	0.00015	0.00013	0.00025	0.0013	0.00035	0.00031	0.00037	0.00027	0.00396	0.00099	0.00033	0.00038	0.00016	0.00011	0.00132	0.00039	0.00048	0.00015	0.0003	0.00067	0.00019	0.00015	3e-05	0.00029	0.00099	0.00028	0.00028	0.0003	0.00013	0.04924	0.01454	0.00596	0.00177	0.00053	0.00043	0.00044	0.00037	0.00107	0.00032	0.00028	0.00023	0.00025	0.00174	0.00048	0.00042	0.00041	0.00043	0.00137	0.00042	0.00036	0.00035	0.00024	0.00427	0.00099	0.00031	0.00032	0.00022	0.00015	0.00117	0.00021	0.00047	0.00024	0.00025	0.00142	0.00037	0.00021	0.00044	0.0004	0.00069	0.00023	0.00017	0.00015	0.00015	0.00223	0.00075	0.00026	0.00023	0.00014	0.00011	0.00047	0.0001	0.00013	8e-05	0.00015	0.00038	0.00011	7e-05	6e-05	0.00014	0.00063	0.0002	0.00012	0.00011	0.00021	0.00207	0.00068	0.00029	0.00023	6e-05	0.0001	0.00053	0.00017	0.00021	7e-05	8e-05	0.0004	0.00015	6e-05	7e-05	0.00011	0.00046	0.00015	0.00012	0.0001	9e-05	0.01247	0.00295	0.00084	0.00025	0.0002	0.00023	0.00017	0.00095	0.00022	0.00027	0.00025	0.0002	0.00066	0.00021	0	0.00024	0.00021	0.0005	0.00015	0.00016	0.00011	9e-05	0.00492	0.00077	0.0002	0.0002	0.00022	0.00014	0.00148	0.00029	0.00049	0.00038	0.00032	0.00165	0.00054	0.00042	0.00022	0.00047	0.00102	0.00036	0.00027	0.00024	0.00015	0.0022	0.00092	0.00029	0.00027	0.00015	0.00021	0.00047	6e-05	0.0002	6e-05	0.00016	0.0004	0.00017	7e-05	6e-05	0.0001	0.0004	0.00015	3e-05	0.00012	0.00011	0.0024	0.00082	0.00029	0.00036	9e-05	8e-05	0.00064	0.00016	0.00025	0.00011	0.00012	0.00051	9e-05	0.00021	8e-05	0.00014	0.00043	0.00013	0.00017	4e-05	8e-05	0.01248	0.00417	0.00136	0.00044	0.00036	0.00036	0.0002	0.00099	0.00024	0.00029	0.00032	0.00015	0.00079	0.00024	0.00021	0.00018	0.00016	0.00103	0.00031	0.00026	0.00022	0.00024	0.00167	0.00036	0.00013	0.00013	9e-05	0	0.00064	0.00013	0.00026	0.00012	0.00013	0.00016	3e-05	6e-05	2e-05	5e-05	0.00051	0.00012	0.00017	4e-05	0.00018	0.00264	0.00077	0.00013	0.0002	8e-05	0.00037	0.00048	8e-05	0.00013	7e-05	0.0002	0.00083	0.00018	0.00018	0.00032	0.00014	0.00056	0.00015	0.00015	0.00017	8e-05	0.00399	0.00114	0.00044	0.00041	0.00015	0.00013	0.00096	0.00029	0.0004	0.00013	0.00014	0.001	0.00024	0.00026	0.00023	0.00027	0.0009	0.00024	0.0003	0.00017	0.00019	0.00976	0.00266	0.00105	0.00031	0.00022	0.00027	0.00026	0.00099	0.00027	0.00024	0.0003	0.00018	0.00033	0.00011	7e-05	1e-05	0.00014	0.00029	9e-05	7e-05	6e-05	6e-05	0.00295	0.00073	0.00027	0.00024	9e-05	0.00012	0.00121	0.00029	0.00032	0.0003	0.00031	0.00034	0.00016	7e-05	1e-05	0.00011	0.00067	0.00027	0.00022	0.0001	9e-05	0.002	0.00058	0.00025	0.00014	9e-05	0.00011	0.00048	0.0001	0.00019	5e-05	0.00014	0.00021	0.00011	0	1e-05	9e-05	0.00072	0.00025	0.00015	0.00016	0.00016	0.00215	0.00056	0.00024	0.00014	8e-05	0.0001	0.00064	0.00017	0.00028	4e-05	0.00014	0.00047	0.00014	0.00018	5e-05	0.0001	0.00049	0.00011	0.00011	0.0002	6e-05	0.27624	0.05559	0.01557	0.00506	0.00132	0.0004	0.00038	0.00034	0.0002	0.00106	0.00022	0.0003	0.00033	0.00022	0.00135	0.00036	0.00029	0.00028	0.00042	0.00134	0.00045	0.00028	0.00035	0.00025	0.00366	0.00081	0.00022	0.00026	0.00022	0.00011	0.00069	0.00012	0.00027	0.00013	0.00017	0.00115	0.00043	0.00021	0.0002	0.00032	0.001	0.00035	0.0002	0.00022	0.00023	0.00453	0.00106	0.0003	0.0003	0.00022	0.00024	0.00077	0.00012	0.00025	0.00018	0.00022	0.0013	0.00038	0.00029	0.00028	0.00034	0.00141	0.00039	0.00033	0.00031	0.00038	0.00232	0.00055	0.00023	0.00017	9e-05	7e-05	0.00054	8e-05	0.00026	9e-05	0.00011	0.00075	0.00023	0.00013	0.0002	0.00019	0.00048	0.00013	0.00013	0.00012	0.0001	0.01747	0.00336	0.00093	0.00027	0.00026	0.00024	0.00015	0.00097	0.00013	0.00033	0.00029	0.00022	0.00095	0.00032	0.00022	0.00017	0.00024	0.00052	0.00015	0.00016	0.00014	7e-05	0.00461	0.00081	0.00016	0.00031	0.00027	7e-05	0.00137	0.00022	0.00044	0.00041	0.0003	0.00139	0.00044	0.00032	0.00029	0.00034	0.00104	0.00041	0.00025	0.00027	0.0001	0.00552	0.00187	0.00058	0.00046	0.0004	0.00043	0.00099	0.00015	0.00038	0.00017	0.00029	0.00111	0.00034	0.00027	0.0002	0.00029	0.00155	0.00046	0.00045	0.00037	0.00027	0.00397	0.00129	0.00051	0.00038	0.00024	0.00016	0.00089	0.00017	0.00036	0.00019	0.00017	0.00092	0.00032	0.00024	0.00012	0.00024	0.00088	0.00028	0.00024	0.00015	0.0002	0.01516	0.00413	0.00111	0.0004	0.00024	0.00031	0.00015	0.00097	0.00017	0.00024	0.00034	0.00022	0.00097	0.0003	0.00016	0.00029	0.00022	0.00109	0.0003	0.00023	0.00027	0.00029	0.00295	0.00044	0.00011	0.00017	0.00016	0	0.00092	8e-05	0.00034	0.00035	0.00015	0.00052	0.00015	0.00017	0.0001	0.0001	0.00107	0.0003	0.00022	0.00023	0.00033	0.00396	0.00113	0.00024	0.00028	0.00021	0.00041	0.00073	8e-05	0.00028	7e-05	0.0003	0.00083	0.00029	0.00017	0.00013	0.00024	0.00128	0.00035	0.00039	0.00037	0.00017	0.00411	0.00109	0.00038	0.00042	0.00012	0.00017	0.00092	0.00018	0.00036	0.00015	0.00022	0.00107	0.00025	0.00029	0.0002	0.00034	0.00104	0.00025	0.00036	0.00015	0.00026	0.00739	0.0019	0.00072	0.00017	0.00012	0.00024	0.00019	0.0006	0.00015	0.00017	0.00016	0.00012	0.00032	0.00013	6e-05	3e-05	0.00011	0.00026	0.0001	5e-05	4e-05	6e-05	0.002	0.00044	0.00014	0.00011	9e-05	0.0001	0.00064	0.00012	0.00021	0.00013	0.00018	0.00048	0.00019	0.0001	9e-05	0.0001	0.00044	0.00017	0.00013	8e-05	6e-05	0.00228	0.0006	0.00022	0.00013	0.0001	0.00015	0.00036	4e-05	0.00015	6e-05	0.00011	0.0006	0.00019	0.0001	0.00014	0.00016	0.00072	0.00022	0.00015	0.00019	0.00017	0.00121	0.00025	8e-05	9e-05	3e-05	4e-05	0.00033	8e-05	0.00013	3e-05	8e-05	0.00036	0.00011	8e-05	5e-05	0.00012	0.00028	7e-05	8e-05	6e-05	6e-05	0.08768	0.01557	0.00405	0.00133	0.00037	0.00028	0.00034	0.00034	0.00086	0.00016	0.0002	0.00027	0.00023	0.00134	0.00032	0.0002	0.00041	0.00041	0.00052	0.00011	0.00014	0.00018	9e-05	0.00472	0.00093	0.00021	0.00033	0.00025	0.00014	0.00117	0.00022	0.00036	0.00032	0.00026	0.00161	0.00057	0.00031	0.00029	0.00045	0.00101	0.00035	0.00018	0.00024	0.00024	0.00463	0.00103	0.00031	0.00024	0.00025	0.00024	0.00084	0.00014	0.00027	0.00012	0.00032	0.00141	0.00041	0.00027	0.00029	0.00044	0.00134	0.00036	0.00031	0.00032	0.00036	0.00217	0.00048	0.00018	0.00017	8e-05	5e-05	0.00052	0.00011	0.00016	0.00011	0.00014	0.00076	0.00021	0.00013	0.00019	0.00023	0.00041	9e-05	9e-05	0.00012	0.00011	0.02721	0.00506	0.00133	0.00034	0.00033	0.00047	0.0002	0.00142	0.00027	0.00033	0.00054	0.00028	0.00153	0.00029	0.00025	0.00055	0.00045	0.00078	0.00017	0.00019	0.00028	0.00014	0.00778	0.00132	0.00037	0.00036	0.00039	0.0002	0.0022	0.0004	0.00036	0.00084	0.0006	0.00242	0.00084	0.00053	0.00047	0.00058	0.00185	0.00061	0.00055	0.00043	0.00026	0.00809	0.00274	0.00065	0.00086	0.00044	0.00078	0.00177	0.00017	0.00078	0.00031	0.00053	0.0015	0.00051	0.00031	0.00026	0.00042	0.00208	0.00059	0.00055	0.0005	0.00044	0.00628	0.00198	0.00061	0.0008	0.00032	0.00024	0.00184	0.0004	0.00077	0.00039	0.00029	0.00142	0.0004	0.00044	0.00026	0.00033	0.00104	0.00027	0.00047	0.00016	0.00015	0.02556	0.00789	0.00219	0.00061	0.00054	0.00075	0.00029	0.00229	0.00051	0.00055	0.00077	0.00046	0.00145	0.00025	0.00029	0.0005	0.00041	0.00196	0.0004	0.0005	0.00044	0.00062	0.00596	0.00072	0.00018	0.00022	0.00029	2e-05	0.00224	0.00023	0.00083	0.00088	0.0003	0.00101	0.00022	0.00029	0.00022	0.00028	0.00199	0.00039	0.00048	0.00045	0.00067	0.00487	0.00159	0.0002	0.0005	0.00023	0.00067	0.00105	8e-05	0.00027	0.00021	0.00048	0.00092	0.00024	0.00024	0.00018	0.00026	0.00131	0.00023	0.00033	0.00036	0.00039	0.00685	0.00192	0.00062	0.00078	0.00027	0.00025	0.00199	0.00038	0.00074	0.00043	0.00044	0.00161	0.00029	0.00044	0.00035	0.00052	0.00133	0.00027	0.00051	0.00022	0.00032	0.01934	0.00672	0.00219	0.00065	0.00046	0.00057	0.00051	0.00255	0.00058	0.00069	0.00046	0.00081	0.00122	0.00033	0.00029	0.00024	0.00037	0.00075	0.0002	0.00023	0.00015	0.00017	0.00514	0.00111	0.00031	0.00033	0.00024	0.00022	0.00201	0.0003	0.0006	0.00057	0.00054	0.00109	0.0003	0.00026	0.00022	0.00031	0.00093	0.00025	0.0003	0.0002	0.00018	0.00494	0.00141	0.00041	0.00037	0.00018	0.00046	0.00136	0.00022	0.00048	0.00018	0.00048	0.00093	0.00026	0.00025	0.00019	0.00024	0.00123	0.00028	0.00035	0.00027	0.00033	0.00256	0.00061	0.0002	0.00024	0.0001	8e-05	0.00105	0.00024	0.00035	0.0001	0.00036	0.00043	0.00011	0.00013	6e-05	0.00013	0.00046	0.0001	0.00017	0.0001	0.0001	0.06577	0.02143	0.00672	0.00198	0.00061	0.0004	0.00049	0.00048	0.00157	0.00041	0.00032	0.00043	0.00042	0.00218	0.00065	0.00036	0.00056	0.0006	0.00099	0.00023	0.00024	0.00027	0.00025	0.00576	0.00129	0.00035	0.00038	0.00032	0.00024	0.00151	0.00035	0.00047	0.00033	0.00036	0.00168	0.00067	0.00023	0.00028	0.0005	0.00128	0.00042	0.00027	0.00027	0.00032	0.00418	0.00079	0.00025	0.00021	0.00015	0.00018	0.00082	0.00017	0.00025	0.00014	0.00027	0.00143	0.00048	0.00027	0.00028	0.00039	0.00114	0.00034	0.00022	0.00032	0.00025	0.00477	0.00109	0.00039	0.00025	0.00024	0.0002	0.00125	0.0003	0.00052	0.00018	0.00025	0.001	0.00042	0.00012	0.00016	0.0003	0.00142	0.00044	0.00038	0.00028	0.00032	0.01454	0.0019	0.00048	0.00017	8e-05	0.00015	8e-05	0.00059	0.00015	0.00013	0.00014	0.00017	0.00079	0.00022	0.00015	0.00018	0.00024	3e-05	1e-05	1e-05	2e-05	0	0.00523	0.00055	0.00011	0.00015	0.00019	0.0001	0.00208	0.00045	0.00054	0.00054	0.00055	0.00197	0.00047	0.00042	0.00043	0.00065	0.00063	0.00023	0.00016	0.0002	4e-05	0.0022	0.0005	0.0002	0.0001	0.00012	8e-05	0.00068	0.0001	0.00024	8e-05	0.00026	0.0005	0.00017	9e-05	9e-05	0.00014	0.00052	0.00018	0.00017	0.00012	4e-05	0.0052	0.00109	0.0004	0.00042	0.00021	6e-05	0.00123	0.0003	0.00055	0.00016	0.00022	0.00109	0.00023	0.00031	0.00018	0.00037	0.0018	0.00062	0.0005	0.00019	0.00048	0.0125	0.00409	0.00061	0.00027	0.00012	0.00019	3e-05	0.00118	0.00028	0.00032	0.00033	0.00025	0.00063	0.00014	0.00013	0.00015	0.0002	0.00167	0.00062	0.00036	0.00036	0.00033	0.00266	0.00025	9e-05	5e-05	9e-05	1e-05	0.0007	0.00013	0.00022	0.00021	0.00014	0.0005	0.00015	0.00015	0.0001	0.00011	0.00121	0.00044	0.00027	0.00018	0.00031	0.00225	0.00065	0.0001	0.00016	0.00012	0.00028	0.00056	7e-05	0.00017	6e-05	0.00026	0.0004	0.00013	0.00011	4e-05	0.00013	0.00064	0.0002	0.00028	0.00015	1e-05	0.0035	0.00065	0.00027	0.00023	0.0001	5e-05	0.00099	0.00025	0.0003	0.00016	0.00027	0.00092	0.00029	0.00024	0.00015	0.00024	0.00094	1e-05	0.00053	0.00037	4e-05	0.01731	0.00487	0.00192	0.00059	0.00038	0.00049	0.00046	0.00169	0.00046	0.00035	0.00048	0.0004	0.00076	0.00025	0.00015	0.00014	0.00022	0.00051	0.00018	0.00014	8e-05	0.00011	0.00488	0.00109	0.00036	0.00031	0.00022	0.0002	0.00175	0.00039	0.00047	0.00041	0.00048	0.00103	0.00033	0.0002	0.00018	0.00032	0.001	0.00034	0.00028	0.00018	0.0002	0.0045	0.00091	0.00028	0.0002	0.00019	0.00023	0.00114	0.00022	0.00047	0.00014	0.00031	0.00099	0.00026	0.00025	0.0003	0.00019	0.00146	0.00044	0.00035	0.00026	0.00041	0.00306	0.00065	0.00023	0.00025	8e-05	0.0001	0.00121	0.00035	0.00042	0.00014	0.0003	0.00047	0.00017	0.00015	4e-05	0.0001	0.00072	0.0002	0.00018	0.00013	0.0002	0.0672	0.02143	0.00789	0.00274	0.00084	0.0007	0.00062	0.00058	0.00171	0.00044	0.00041	0.00041	0.00044	0.00208	0.00063	0.00054	0.00042	0.0005	0.00136	0.00047	0.00038	0.00031	0.0002	0.00812	0.00187	0.00057	0.00065	0.00042	0.00022	0.00215	0.00043	0.00079	0.00036	0.00056	0.00187	0.00055	0.00037	0.00042	0.00053	0.00223	0.00067	0.00064	0.00053	0.00039	0.00343	0.00084	0.0003	0.00018	0.00015	0.00021	0.00092	0.00019	0.00032	0.00013	0.00027	0.00058	0.00019	0.00016	6e-05	0.00018	0.00109	0.00033	0.0002	0.00023	0.00033	0.00198	0.0005	0.00022	0.00016	3e-05	9e-05	0.00066	0.00015	0.00029	9e-05	0.00014	0.00041	0.00015	3e-05	5e-05	0.00019	0.00041	0.00015	0.00011	7e-05	8e-05	0.01744	0.00413	0.00103	0.00029	0.00032	0.00025	0.00017	0.00131	0.00032	0.00036	0.00028	0.00036	0.00104	0.00027	0.00021	0.00021	0.00035	0.00075	0.00022	0.00018	0.00014	0.0002	0.00711	0.00106	0.00032	0.00032	0.00028	0.00014	0.00205	0.00036	0.00057	0.00058	0.00054	0.00208	0.00063	0.00048	0.00039	0.00058	0.00192	0.00065	0.00049	0.00045	0.00032	0.00305	0.00084	0.00033	0.00022	0.00015	0.00014	0.00075	0.00013	0.0002	0.00012	0.0003	0.00064	0.00019	0.00011	0.00012	0.00021	0.00083	0.00025	0.00023	0.00019	0.00016	0.00315	0.00079	0.00025	0.00034	0.00012	8e-05	0.00104	0.0003	0.00035	0.00018	0.00021	0.00074	0.00013	0.00024	9e-05	0.00027	0.00059	0.00014	0.00023	7e-05	0.00014	0.01428	0.00393	0.00141	0.0004	0.00034	0.00042	0.00025	0.00118	0.00032	0.00031	0.00036	0.00018	0.00045	0.00013	9e-05	0.00015	8e-05	0.00089	0.00023	0.00023	0.00024	0.00019	0.00417	0.0006	0.00021	0.00017	0.00018	3e-05	0.00144	0.00023	0.00047	0.00048	0.00027	0.0005	0.00015	0.00015	9e-05	0.00012	0.00163	0.00042	0.00038	0.0003	0.00053	0.00219	0.00063	0.00011	0.00017	9e-05	0.00026	0.00058	0.00011	0.00017	0.00013	0.00018	0.00043	1e-05	0.00014	0.00013	0.00014	0.00055	0.00017	0.00019	8e-05	0.00011	0.00399	0.00091	0.00029	0.00039	0.0001	0.00013	0.00112	0.00025	0.00044	0.00026	0.00018	0.001	0.00022	0.00024	0.00022	0.00032	0.00096	0.00029	0.00036	0.00013	0.00018	0.01405	0.00409	0.00159	0.00051	0.0003	0.0004	0.00038	0.00142	0.00034	0.00034	0.00039	0.00036	0.00061	0.00019	0.00017	0	0.00025	0.00047	0.00017	0.00016	8e-05	6e-05	0.00487	0.00113	0.00041	0.00034	0.00021	0.00017	0.00187	0.00038	0.00051	0.00048	0.0005	0.00044	0.00019	0.00011	1e-05	0.00012	0.00143	0.00048	0.00042	0.00025	0.00027	0.0024	0.00063	0.00026	0.00014	7e-05	0.00016	0.00077	0.00019	0.00022	9e-05	0.00028	0.0002	0	0.00011	8e-05	0	0.0008	0.00026	0.00017	0.00017	0.0002	0.00268	0.00065	0.00024	0.00025	0.00011	6e-05	0.001	0.00029	0.00041	6e-05	0.00024	0.0005	1e-05	0.00018	3e-05	0.00028	0.00053	0.00013	0.00018	0.00016	7e-05	0.22376	0.0672	0.01934	0.00628	0.00185	0.0006	0.00042	0.00044	0.00038	0.00125	0.0003	0.00025	0.0004	0.0003	0.00161	0.00054	0.00032	0.00037	0.00037	0.00157	0.00055	0.00031	0.00043	0.00029	0.00433	0.00104	0.00026	0.00032	0.00032	0.00013	0.00085	0.00017	0.00031	0.00022	0.00015	0.00137	0.00056	0.00025	0.00024	0.00031	0.00107	0.00036	0.00023	0.00027	0.00022	0.00606	0.00192	0.00054	0.00045	0.0004	0.00052	0.00102	0.00018	0.00032	0.00012	0.0004	0.00151	0.0005	0.00031	0.00032	0.00039	0.00161	0.00048	0.00042	0.00038	0.00033	0.00267	0.00063	0.0003	0.00021	7e-05	6e-05	0.00063	0.00015	0.00026	0.0001	0.00011	0.00083	0.00027	0.00013	0.00016	0.00027	0.00058	0.00014	0.00013	0.00014	0.00017	0.01741	0.00397	0.00101	0.00028	0.00032	0.00028	0.00013	0.00122	0.00022	0.00037	0.00043	0.00021	0.00112	0.00036	0.0002	0.00024	0.00032	0.00062	0.00017	0.00019	0.00016	0.0001	0.00477	0.001	0.00023	0.00034	0.00032	0.00011	0.00147	0.00022	0.00043	0.00052	0.0003	0.00123	0.00044	0.00025	0.00026	0.00028	0.00107	0.00042	0.00023	0.00029	0.00014	0.00519	0.00223	0.00081	0.00054	0.00051	0.00036	0.00069	0.00012	0.00038	1e-05	0.00019	0.00089	0.00036	0.00018	0.00016	0.00019	0.00137	0.0004	0.00036	0.00034	0.00027	0.00348	0.00128	0.00046	0.00051	0.00018	0.00013	0.00083	0.00022	0.00041	5e-05	0.00015	0.00064	0.00018	0.00015	0.0001	0.00021	0.00073	0.00025	0.00019	0.00011	0.00018	0.01264	0.00315	0.00093	0.00029	0.0002	0.0003	0.00015	0.00079	0.00017	0.00018	0.00029	0.00015	0.00071	0.00021	0.00012	0.0002	0.00018	0.00073	0.00022	0.00014	0.00018	0.00019	0.0024	0.00044	0.00014	0.00015	0.00013	2e-05	0.00073	0.00011	0.00025	0.00025	0.00011	0.00036	0.00014	8e-05	8e-05	7e-05	0.00086	0.00025	0.00017	0.00016	0.00028	0.00387	0.00143	0.00036	0.0003	0.0003	0.00046	0.00067	8e-05	0.00024	0.00011	0.00024	0.00069	0.00024	0.00014	0.00011	0.0002	0.00108	0.0003	0.0003	0.00036	0.00012	0.00322	0.001	0.00044	0.00038	0.00015	3e-05	0.00073	0.00022	0.00037	0.00014	0	0.00068	0.00018	0.00014	0.00015	0.00021	0.0008	0.00027	0.00021	0.0001	0.00022	0.0178	0.0052	0.00199	0.00053	0.00036	0.00065	0.00045	0.00148	0.00029	0.00042	0.00058	0.00019	0.00091	0.0003	0.00016	0.00015	0.0003	0.00082	0.00026	0.00021	0.00018	0.00017	0.00449	0.00107	0.00032	0.00031	0.00026	0.00019	0.00187	0.00022	0.00055	0.00071	0.0004	0.00067	0.00027	0.00015	0.00013	0.00011	0.00086	0.00027	0.00022	0.00022	0.00015	0.00412	0.00163	0.00048	0.00038	0.00026	0.00051	0.00051	0.00011	0.0004	1e-05	0	0.00063	0.00028	0.00014	0.00021	0	0.00135	0.00031	0.00036	0.00034	0.00034	0.00399	0.00121	0.00048	0.00043	0.00014	0.00015	0.00123	0.0003	0.00051	0.00018	0.00024	0.0007	0.00018	0.0002	9e-05	0.00023	0.00086	0.00026	0.00026	0.00018	0.00015	0.04924	0.00739	0.00217	0.00078	0.0002	0.00018	0.0002	0.0002	0.00042	7e-05	0.00013	0.00011	0.00011	0.00067	0.00014	0.00014	0.00018	0.00021	0.00031	0.0001	8e-05	8e-05	6e-05	0.00242	0.00052	0.00014	0.00015	0.00015	8e-05	0.00055	0.00011	0.00014	0.00017	0.00013	0.00074	0.00022	0.00015	0.00013	0.00024	0.00062	0.00024	0.00011	0.00012	0.00014	0.0026	0.00075	0.00022	0.00016	0.00016	0.00021	0.0005	0.0001	0.00015	7e-05	0.00019	0.00063	0.00017	0.00012	0.00013	0.00021	0.00072	0.0002	0.00017	0.00016	0.0002	0.0002	3e-05	2e-05	1e-05	0	0	5e-05	0	1e-05	1e-05	2e-05	8e-05	3e-05	0	1e-05	4e-05	3e-05	1e-05	1e-05	1e-05	1e-05	0.0168	0.00232	0.00052	0.0002	0.00011	0.00021	0	0.00069	0.00015	0.00017	0.00024	0.00013	0.0008	0.00017	0.00017	0.0002	0.00026	0.00031	8e-05	9e-05	7e-05	7e-05	0.00615	0.00134	0.00034	0.00035	0.00044	0.0002	0.0016	0.0002	0.00066	0.00035	0.00038	0.00164	0.00058	0.00037	0.00027	0.00042	0.00157	0.00048	0.00055	0.0003	0.00024	0.00566	0.00136	0.00051	0.00048	0.00036	0	0.00137	0.00019	0.00047	0.00025	0.00045	0.00116	0.00038	0.00026	0.00021	0.00032	0.00177	0.00046	0.00055	0.00038	0.00038	0.00267	0.00099	0.00029	0.00042	0.0002	9e-05	0.00074	0.00015	0.00027	0.00017	0.00015	0.00083	0.00025	0.0002	0.00017	0.00021	0.00012	3e-05	5e-05	2e-05	2e-05	0.00726	0.00198	0.00075	0.00024	0.00021	0.00022	9e-05	0.00048	0.00016	0.00019	1e-05	0.00013	0.00046	8e-05	8e-05	0.00016	0.00013	0.00029	6e-05	7e-05	5e-05	0.00011	0.00207	0.00026	5e-05	9e-05	0.00011	0	0.00069	7e-05	0.00034	0.00023	6e-05	0.0003	9e-05	0.0001	6e-05	5e-05	0.00082	0.0002	0.0002	0.00017	0.00025	0.00148	0.00047	8e-05	0.00014	9e-05	0.00016	0.00029	4e-05	8e-05	1e-05	0.00015	0.0003	6e-05	0.0001	6e-05	8e-05	0.00042	0.0001	0.00011	0.00011	0.0001	0.00172	0.00051	0.00025	0.00021	5e-05	0	0.00053	0.00017	0.00022	0.0001	3e-05	0.00055	0.00013	0.00013	7e-05	0.00021	0.00014	5e-05	7e-05	2e-05	0	0.0178	0.00477	0.00196	0.00078	0.00048	0.0007	0	0.00181	0.00043	0.00052	0.00049	0.00036	0.00071	0.00014	0.00021	0.00013	0.00023	0.00029	8e-05	0.00011	6e-05	4e-05	0.00429	0.00109	0.00024	0.00034	0.00031	0.00021	0.00193	0.00024	0.00056	0.00061	0.00052	0.00054	0.00021	0.00011	0.0001	0.00011	0.00073	0.00018	0.00021	0.00024	9e-05	0.0032	0.00089	0.00046	0.00036	7e-05	0	0.00103	0.00015	0.00031	6e-05	0.00051	0.00043	0.00016	0.00011	9e-05	8e-05	0.00085	0.00023	0.00021	0.00025	0.00015	0.00554	0.00167	0.00067	0.00058	0.00025	0.00016	0.00169	0.00041	0.00067	0.00015	0.00046	0.00106	0.00026	0.00037	8e-05	0.00035	0.00112	0.00028	0.00047	0.00016	0.00022	0.04526	0.01405	0.00256	0.00104	0.00026	0.00025	0.00028	0.00024	0.00054	0.0001	0.00013	0.00018	0.00014	0.00085	0.00032	0.00015	0.00015	0.00024	0.00012	4e-05	5e-05	3e-05	0	0.00366	0.00088	0.00024	0.00024	0.00026	0.00014	0.00116	0.00023	0.00039	0.00032	0.00022	0.00089	0.00039	0.00015	0.00016	0.0002	0.00073	0.00032	0.00022	0.0002	1e-05	0.00229	0.00059	0.00018	0.00018	0.00014	9e-05	0.00043	6e-05	0.00017	4e-05	0.00015	0.00059	0.00027	9e-05	9e-05	0.00013	0.00069	0.0002	0.00015	0.00015	0.00019	0.00554	0.0018	0.00067	0.00057	0.0003	0.00025	0.00145	0.00033	0.00058	0.00026	0.00028	0.00141	0.00053	0.00018	0.00023	0.00047	0.00089	0.00031	0.00026	0.00017	0.00015	0.00976	0.00121	0.00041	0.00014	8e-05	0.00012	7e-05	0.00032	7e-05	7e-05	8e-05	0.0001	0.00045	0.0002	9e-05	3e-05	0.00013	3e-05	0	1e-05	2e-05	0	0.00307	0.00048	9e-05	0.00019	0.00015	6e-05	0.00116	0.00025	0.00031	0.00031	0.00029	0.00085	0.0002	0.00024	0.00014	0.00027	0.00058	0.00025	0.00018	0.00015	0	0.00148	0.00041	0.00017	0.0001	9e-05	4e-05	0.00046	6e-05	0.00017	6e-05	0.00017	0.00028	6e-05	6e-05	7e-05	8e-05	0.00034	0.00011	0.0001	0.0001	3e-05	0.00399	0.00142	0.00062	0.00053	0.00017	0.00011	0.00108	0.00029	0.00047	0.00013	0.00019	0.0006	0.00019	0.00024	7e-05	0.00011	0.00089	0.00033	0.00024	0.00018	0.00013	0.00908	0.00268	0.00046	0.00015	0.00012	0.00018	2e-05	0.0007	0.0002	0.00019	0.00013	0.00018	0.00039	0.00014	8e-05	4e-05	0.00013	0.00112	0.00048	0.00025	0.00025	0.00013	0.00215	0.00028	0.00011	8e-05	9e-05	1e-05	0.00072	0.0001	0.00025	0.0002	0.00017	0.0003	8e-05	9e-05	4e-05	9e-05	0.00086	0.00032	0.00022	0.00017	0.00015	0.00179	0.00053	0.0001	0.00013	8e-05	0.00022	0.00049	6e-05	0.00021	6e-05	0.00015	0.00025	7e-05	6e-05	1e-05	0.00011	0.00051	0.0002	0.00013	0.00017	1e-05	0.00245	0.00072	0.00032	0.00029	0.00011	0	0.00099	0.00026	0.00032	0.00018	0.00022	0.00068	0.00018	0.00019	9e-05	0.00023	7e-05	4e-05	1e-05	2e-05	0	0.01237	0.00306	0.00133	0.00044	0.00013	0.00037	0.00038	0.00114	0.00027	0.00026	0.00034	0.00027	0.00045	0.00016	0.00011	0.00011	7e-05	0.00014	4e-05	5e-05	1e-05	3e-05	0.00396	0.00104	0.00036	0.00032	0.00016	0.0002	0.00133	0.00038	0.00034	0.00028	0.00033	0.00079	0.00033	0.00021	0.00016	9e-05	0.0008	0.00025	0.00022	0.00014	0.00019	0.00342	0.00096	0.00033	0.00026	0.00022	0.00015	0.0009	0.00017	0.0003	0.0001	0.00034	0.0006	0.0002	0.00016	9e-05	0.00015	0.00097	0.00041	0.00027	0.00029	0	0.00194	0.00094	0.00039	0.00029	0.00016	0.0001	0.00054	0.00017	0.00018	8e-05	0.00012	0.00039	0.00011	8e-05	3e-05	0.00017	7e-05	1e-05	4e-05	0	1e-05	0.06207	0.01731	0.00685	0.00208	0.00058	0.0006	0.00048	0.00042	0.00124	0.00034	0.00028	0.00034	0.00028	0.00175	0.00058	0.00047	0.00033	0.00038	0.00177	0.00065	0.00041	0.00044	0.00027	0.0064	0.00155	0.00045	0.00052	0.00034	0.00024	0.00141	0.00032	0.00047	0.00031	0.00031	0.00207	0.00053	0.0004	0.00047	0.00067	0.00137	0.0005	0.00042	0.00026	0.0002	0.00234	0.00083	0.00031	0.00021	0.00019	0.00011	0.0004	0.0001	0.00014	6e-05	0.00011	0.00046	0.00012	0.00011	6e-05	0.00017	0.00065	0.00032	0.0001	0.00013	9e-05	0.00172	0.00052	0.00028	0.00013	6e-05	5e-05	0.00051	0.0001	0.00026	9e-05	7e-05	0.00034	0.00012	5e-05	4e-05	0.00014	0.00034	0.00011	8e-05	6e-05	9e-05	0.01681	0.00411	0.00134	0.00045	0.00031	0.00033	0.00026	0.00125	0.00024	0.00036	0.00032	0.00032	0.00079	0.00035	0.00021	0.00023	0	0.00072	0.00024	0.00019	0.00016	0.00013	0.00642	0.00141	0.00041	0.00044	0.00034	0.00021	0.00182	0.00042	0.00059	0.00044	0.00037	0.00158	0.0005	0.00043	0.00029	0.00038	0.00161	0.0006	0.0004	0.00037	0.00024	0.00306	0.00109	0.00037	0.00032	0.00017	0.00023	0.00063	0.00011	0.00022	0	0.0003	0.00069	0.00025	0.00014	8e-05	0.00023	0.00065	0.00022	0.00019	0.00017	7e-05	0.00322	0.00114	0.00041	0.00041	0.0002	0.00013	0.00088	0.00022	0.00034	0.00014	0.00018	0.0005	8e-05	0.00016	6e-05	0.0002	0.00069	0.0002	0.00027	0.0001	0.00013	0.01558	0.00399	0.00123	0.00033	0.00031	0.00039	0.00021	0.00102	0.00024	0.00025	0.00033	0.00021	0.00088	0.00027	0.00014	0.00027	0.0002	0.00085	0.00037	0.00026	0.00012	0.00011	0.00399	0.00072	0.00023	0.00023	0.00022	4e-05	0.0014	0.00019	0.00046	0.00047	0.00027	0.00052	0.00019	0.00011	8e-05	0.00014	0.00135	0.0003	0.00037	0.00021	0.00047	0.00294	0.0008	0.00013	0.0002	0.00013	0.00035	0.00072	0.00012	0.00027	0.0001	0.00023	0.00065	0.00028	0.0001	0.00016	0.00012	0.00076	0.0001	0.00029	0.00019	0.00017	0.00465	0.00146	0.00052	0.00057	0.00015	0.00021	0.0013	0.00034	0.00051	0.00023	0.00021	0.00093	0.00032	0.00027	0.00019	0.00015	0.00097	0.00024	0.00038	0.00012	0.00023	0.01237	0.0035	0.00131	0.00042	0.00026	0.00031	0.00032	0.00123	0.00029	0.00029	0.00045	0.00019	0.00055	0.00021	0.0001	1e-05	0.00023	0.00042	0.00014	0.00014	6e-05	8e-05	0.0044	0.00128	0.00044	0.00038	0.00025	0.00021	0.00156	0.00034	0.00046	0.00037	0.00039	0.00049	0.00018	0.00014	1e-05	0.00017	0.00108	0.00039	0.00039	0.00017	0.00013	0.00201	0.00055	0.00024	0.00017	6e-05	8e-05	0.00056	0.00016	0.00033	6e-05	0	0.00014	0	9e-05	5e-05	0	0.00076	0.00019	0.00025	0.00018	0.00015	0.00245	0.00064	0.00026	0.00023	7e-05	8e-05	0.00086	0.00024	0.00036	6e-05	0.0002	0.00044	0.00014	0.00014	3e-05	0.00012	0.00051	0.00013	0.00014	0.00014	0.00011	0.22376	0.06577	0.02556	0.00809	0.00242	0.00084	0.00058	0.00065	0.00035	0.00212	0.00041	0.00042	0.00078	0.00052	0.00191	0.00058	0.00038	0.0005	0.00044	0.00164	0.00054	0.00034	0.00045	0.00031	0.00499	0.00139	0.00032	0.00047	0.00044	0.00017	0.00119	0.00013	0.00042	0.00041	0.00022	0.00118	0.00036	0.00024	0.00027	0.00031	0.00123	0.00033	0.00031	0.00027	0.00032	0.00683	0.00208	0.00057	0.00048	0.00043	0.00061	0.00165	0.00013	0.00045	0.00036	0.00071	0.00151	0.00048	0.0003	0.00036	0.00037	0.00158	0.00041	0.00043	0.00046	0.00028	0.00566	0.00197	0.00088	0.00056	0.00031	0.00023	0.00143	0.00035	0.00054	0.00028	0.00025	0.00141	0.00048	0.00012	0.00034	0.00047	0.00085	0.00021	0.00041	2e-05	0.0002	0.0232	0.00552	0.00161	0.00054	0.00031	0.00053	0.00024	0.00189	0.00029	0.00051	0.00067	0.00043	0.00128	0.00028	0.00025	0.00043	0.00032	0.00074	0.00014	0.00022	0.00029	8e-05	0.00581	0.00115	0.00027	0.00038	0.0004	0.00011	0.00211	0.00033	0.00061	0.00078	0.0004	0.00118	0.00041	0.00023	0.0002	0.00034	0.00137	0.00043	0.00034	0.00043	0.00018	0.00669	0.00187	0.00046	0.00048	0.00044	0.00049	0.00142	0.00016	0.00036	0.00031	0.00058	0.00133	0.00039	0.0003	0.00019	0.00045	0.00207	0.00048	0.00057	0.00069	0.00034	0.00519	0.00168	0.00077	0.0006	0.0003	1e-05	0.00145	0.00034	0.00053	0.00029	0.00029	0.00117	0.00036	0.00032	0.00016	0.00033	0.00089	0.00033	0.00041	2e-05	0.00013	0.00975	0.00305	0.00109	0.00039	0.0002	0.00034	0.00017	0.00078	0.00019	0.00025	0.00029	5e-05	0.00063	0.00018	0.00011	0.0002	0.00014	0.00054	0.00016	0.00012	0.00014	0.00013	0.0022	0.00048	0.00011	0.00018	0.00017	1e-05	0.0007	9e-05	0.00023	0.00028	0.0001	0.00034	9e-05	7e-05	0.0001	9e-05	0.00067	0.00018	0.00013	0.0001	0.00026	0.00144	0.00044	0.0001	0.0001	9e-05	0.00015	0.00034	3e-05	9e-05	3e-05	0.00018	0.00018	6e-05	4e-05	1e-05	6e-05	0.00049	0.00014	0.00015	0.00012	8e-05	0.00306	0.00103	0.00043	0.00039	0.00012	0.0001	0.0006	0.00015	0.00031	0	0.00014	0.00064	0.00026	0.00013	1e-05	0.00023	0.00079	0.00016	0.00025	0.0002	0.00018	0.00726	0.0022	0.00101	0.00031	0.00022	0.00024	0.00025	0.00069	0.00017	0.0002	0.00031	1e-05	0.0002	0.00012	6e-05	2e-05	0	0.0003	8e-05	0.0001	6e-05	6e-05	0.00218	0.00052	0.00012	0.0002	0.00013	7e-05	0.00095	0.00018	0.00029	0.00036	0.00012	0.00034	0.00013	8e-05	7e-05	6e-05	0.00036	0.00014	0.00011	8e-05	4e-05	0.00139	0.0005	0.00018	0.00013	0.00012	6e-05	0.00016	6e-05	0.0001	0	1e-05	0.0002	9e-05	5e-05	0	6e-05	0.00052	0.00014	0.00013	0.00016	0.0001	0.00148	0.0005	0.00021	0.0002	9e-05	1e-05	0.00037	7e-05	0.00016	3e-05	0.00011	0.00031	0.00013	7e-05	1e-05	0.0001	0.0003	6e-05	0.00011	7e-05	6e-05	0.06194	0.01516	0.00463	0.00153	0.00039	0.00027	0.00044	0.00044	0.00117	0.00027	0.00018	0.0004	0.00032	0.00112	0.00028	0.00022	0.00028	0.00034	0.0008	0.00019	0.00019	0.00027	0.00015	0.00475	0.00095	0.00025	0.00024	0.00031	0.00015	0.0014	0.00022	0.00042	0.00044	0.00032	0.00128	0.00042	0.00022	0.00029	0.00034	0.00112	0.00032	0.00028	0.00027	0.00026	0.00317	0.00104	0.00024	0.00024	0.00025	0.00031	0.00066	9e-05	0.00017	0.00013	0.00026	0.00068	0.00021	9e-05	0.00013	0.00025	0.00079	0.00022	0.00018	0.00023	0.00016	0.0026	0.00079	0.00029	0.00026	0.00013	0.00011	0.00071	0.00016	0.00024	0.00017	0.00013	0.00065	0.00018	9e-05	0.00015	0.00022	0.00045	9e-05	0.00013	0.00015	9e-05	0.02438	0.00453	0.00134	0.00047	0.00025	0.00041	0.00021	0.0014	0.00024	0.00035	0.00053	0.00028	0.00112	0.00025	0.00023	0.00031	0.00033	0.00067	0.00015	0.00013	0.00026	0.00012	0.00696	0.00135	0.00034	0.00036	0.00044	0.0002	0.0021	0.00034	0.00067	0.00065	0.00044	0.00191	0.00062	0.00044	0.00036	0.00048	0.00161	0.00049	0.00044	0.0004	0.00028	0.00683	0.00208	0.00057	0.00051	0.00031	0.0007	0.00174	0.00024	0.00062	0.00024	0.00065	0.00125	0.0004	0.00027	0.00026	0.00031	0.00175	0.00049	0.0005	0.00039	0.00037	0.00606	0.00218	0.00075	0.00081	0.00039	0.00022	0.00156	0.00031	0.0006	0.00034	0.0003	0.00147	0.00042	0.00036	0.0003	0.00039	0.00085	0.00019	0.00033	0.00015	0.00018	0.00975	0.00343	0.00122	0.00032	0.00031	0.00039	0.0002	0.00098	0.00024	0.00025	0.0003	0.00018	0.00052	0.00012	9e-05	0.00011	0.0002	0.00071	0.00021	0.00024	0.0001	0.00017	0.00223	0.00032	8e-05	0.00011	0.00013	0	0.0008	9e-05	0.00034	0.00031	7e-05	0.0002	3e-05	6e-05	5e-05	6e-05	0.00091	0.00024	0.00017	0.0002	0.0003	0.00175	0.00061	0.0001	0.00015	0.00011	0.00025	0.00033	3e-05	7e-05	9e-05	0.00014	0.00027	0.00011	8e-05	1e-05	7e-05	0.00055	8e-05	0.00016	0.00016	0.00016	0.00234	0.00076	0.00027	0.00044	0	5e-05	0.00053	0.00012	0.00015	0.00012	0.00015	0.00059	0.0001	0.00015	0.00019	0.00015	0.00045	0.0001	0.00017	7e-05	0.00011	0.01264	0.00418	0.00145	0.00044	0.00033	0.00031	0.00036	0.00175	0.0004	0.0004	0.00044	0.00051	0.00052	0.00015	0.00015	5e-05	0.00017	0.00046	0.00012	0.00014	0.0001	9e-05	0.0038	0.00097	0.00025	0.00031	0.00025	0.00016	0.00149	0.00022	0.00045	0.00043	0.0004	0.00063	0.00015	0.00014	0.00015	0.00019	0.00071	0.00015	0.00026	0.00015	0.00014	0.00236	0.00045	0.00018	0.0002	0	7e-05	0.00079	0.0001	0.00031	0.00012	0.00026	0.00024	7e-05	9e-05	1e-05	6e-05	0.00088	0.00019	0.00023	0.00024	0.00022	0.00229	0.00063	0.00023	0.00021	0.00011	9e-05	0.00095	0.00021	0.00034	9e-05	0.0003	0.00033	9e-05	8e-05	4e-05	0.00013	0.00039	0.00012	0.00011	8e-05	8e-05	0.0508	0.01428	0.00494	0.00142	0.00043	0.00029	0.0004	0.0003	0.00121	0.00027	0.00023	0.00043	0.00029	0.00147	0.00045	0.00024	0.00041	0.00037	0.00083	0.0002	0.00017	0.0003	0.00015	0.00379	0.00092	0.00024	0.00029	0.00027	0.00012	0.00106	0.00022	0.0003	0.00027	0.00027	0.00117	0.00053	0.00015	0.00023	0.00026	0.00064	0.00027	0.00017	0	0.0002	0.00236	0.00074	0.0002	0.00014	0.00015	0.00024	0.00051	8e-05	0.00014	8e-05	0.00022	0.00061	0.00025	0.0001	9e-05	0.00017	0.0005	0.00018	0.00018	0	0.00014	0.0032	0.00109	0.00045	0.00027	0.0002	0.00017	0.00086	0.00023	0.00037	0.0001	0.00016	0.00064	0.0003	4e-05	9e-05	0.00021	0.0006	0.00018	0.00025	0	0.00017	0.01248	0.00228	0.00076	0.00028	0.00015	0.00026	7e-05	0.00078	0.00014	0.00019	0.00029	0.00016	0.00065	0.00014	0.00011	0.00024	0.00016	8e-05	2e-05	3e-05	2e-05	2e-05	0.00469	0.00075	0.00018	0.00022	0.00027	8e-05	0.0017	0.00035	0.00047	0.00045	0.00043	0.00141	0.00031	0.00035	0.00031	0.00044	0.00083	0.00027	0.00024	0.0003	3e-05	0.00139	0.00041	0.00015	0.0001	0.0001	6e-05	0.0004	4e-05	0.00011	6e-05	0.00018	0.00023	8e-05	6e-05	3e-05	6e-05	0.00034	8e-05	9e-05	0.00016	1e-05	0.00412	0.001	0.00044	0.00042	0.0001	5e-05	0.00106	0.00027	0.00048	0.00014	0.00018	0.00064	0.00024	0.00022	6e-05	0.00012	0.00141	0.00036	0.00041	0.00039	0.00025	0.00847	0.0024	0.00043	0.00016	0.00011	0.00015	2e-05	0.00059	0.00015	0.0003	2e-05	0.00011	0.00033	7e-05	4e-05	0.00011	0.0001	0.00106	0.00019	0.0003	0.00039	0.00018	0.002	0.00036	0.00012	9e-05	0.00015	1e-05	0.00063	0.00012	0.00035	2e-05	0.00014	0.00031	7e-05	0.0001	7e-05	6e-05	0.0007	0.00028	0.00025	0	0.00017	0.00205	0.0005	0.0001	0.00016	8e-05	0.00016	0.00047	6e-05	0.00015	7e-05	0.00018	0.00065	0.00016	0.0002	0.00014	0.00014	0.00044	0.00013	0.0003	1e-05	0	0.00201	0.00047	0.00022	0.00016	7e-05	2e-05	0.00067	0.00015	0.00021	0.0002	0.0001	0.00049	0.00013	0.00017	7e-05	0.00012	0.00039	0.00037	0	0	2e-05	0.01558	0.0045	0.00161	0.0005	0.00034	0.00039	0.00038	0.00175	0.00037	0.00034	0.00069	0.00034	0.00059	0.00019	0.00012	0.00011	0.00017	0.00055	0.00012	0.00016	0.00016	0.0001	0.00408	0.00107	0.00032	0.00036	0.00023	0.00016	0.00169	0.00031	0.00053	0.00046	0.00038	0.00064	0.00023	0.00011	0.00017	0.00013	0.00068	0.00032	0.0002	0	0.00015	0.00358	0.001	0.00027	0.00023	0.00024	0.00025	0.001	0.00019	0.00031	0.00016	0.00034	0.00064	0.00017	0.00016	0.00013	0.00018	0.00093	0.00026	0.00037	1e-05	0.00029	0.00342	0.00092	0.00036	0.0003	0.00016	0.00011	0.00133	0.00037	0.00047	0.00012	0.00036	0.00049	8e-05	0.00017	4e-05	0.00019	0.00068	0.00015	0.00035	1e-05	0.00017	0.04526	0.0125	0.00487	0.0015	0.00047	0.00039	0.00036	0.00027	0.00097	0.00029	0.00022	0.0002	0.00026	0.00125	0.00039	0.00022	0.00035	0.00029	0.00116	0.00043	0.00028	0.00031	0.00014	0.0044	0.00111	0.00029	0.0004	0.00029	0.00013	0.00108	0.0002	0.00038	0.00027	0.00024	0.00133	0.00042	0.00044	0	0.00047	0.00089	0.00028	0.00023	0.00023	0.00016	0.00175	0.00064	0.00022	0.00016	0.00015	0.0001	0.0004	9e-05	0.00011	7e-05	0.00013	2e-05	1e-05	1e-05	0	1e-05	0.00069	0.00018	0.00018	0.00017	0.00016	0.00148	0.0005	0.00022	0.00018	5e-05	6e-05	0.00047	0.0001	0.0002	0.0001	8e-05	0.00023	9e-05	2e-05	4e-05	8e-05	0.00028	0.0001	6e-05	7e-05	4e-05	0.01521	0.00396	0.00141	0.00055	0.00035	0.00031	0.0002	0.00124	0.00017	0.0004	0.00043	0.00024	0.00068	0.00021	0.00024	0	0.00023	0.00063	0.00018	0.00017	0.00024	3e-05	0.00593	0.0013	0.00041	0.00043	0.00028	0.00018	0.00161	0.00028	0.00046	0.0005	0.00037	0.00151	0.00042	0.00041	0.00035	0.00033	0.00151	0.00056	0.0004	0.00041	0.00015	0.00144	0.00058	0.00024	0.00016	5e-05	0.00013	0.00038	3e-05	0.00018	2e-05	0.00015	2e-05	0	1e-05	0	1e-05	0.00046	0.00014	0.0001	0.00011	0.00011	0.00387	0.00143	0.0005	0.00065	0.00011	0.00016	0.00125	0.00029	0.00056	0.0002	0.0002	0.00061	0.00015	0.00018	1e-05	0.00027	0.00059	0.00015	0.00028	0.00011	4e-05	0.00847	0.00219	0.00093	0.00026	0.00021	0.0003	0.00017	0.00059	0.00012	0.00022	0.00016	0.0001	0.00024	9e-05	8e-05	1e-05	6e-05	0.00043	0.00018	0.00011	6e-05	7e-05	0.00264	0.0006	0.00019	0.00024	0.00015	1e-05	0.00121	0.0002	0.0005	0.00034	0.00016	0.0002	5e-05	7e-05	4e-05	4e-05	0.00063	0.00016	0.00014	9e-05	0.00023	0.00071	0.0002	6e-05	2e-05	4e-05	8e-05	0.00021	5e-05	6e-05	1e-05	9e-05	0.00015	3e-05	5e-05	4e-05	3e-05	0.00014	4e-05	3e-05	4e-05	3e-05	0.00294	0.00099	0.00035	0.00038	0.00019	7e-05	0.00071	0.0002	0.00034	1e-05	0.00015	0.00064	0.00022	0.00023	0	0.00019	0.0006	0.00015	0.00029	7e-05	9e-05	0.00908	0.00225	0.00092	0.00026	0.0002	0.00026	0.00021	0.00077	0.0002	0.00022	0.00019	0.00016	0.00027	0.00012	6e-05	0	8e-05	0.0003	9e-05	0.0001	3e-05	7e-05	0.00298	0.00083	0.00029	0.00028	0.00013	0.00013	0.00129	0.00028	0.00033	0.00036	0.00032	0.00018	6e-05	6e-05	0	6e-05	0.00069	0.00028	0.00022	9e-05	9e-05	0.00205	0.00043	0.00019	0.00013	1e-05	9e-05	0.00083	0.00014	0.00047	0	0.00021	0.00015	8e-05	1e-05	0	5e-05	0.00065	0.0003	0.00013	0.00013	9e-05	0.00179	0.0004	0.00018	0.00015	1e-05	6e-05	0.00049	0.00013	0.00024	1e-05	0.00011	0.00065	0.00013	0.00032	4e-05	0.00016	0.00025	4e-05	6e-05	0.00014	1e-05
	NC_070778	Gammaproteobacteria	Enterobacterales	Enterobacteriaceae	Enterobacter	cloacae	Enterobacter cloacae A22-2B	Myovirus	Straboviridae	Kanagawavirus	Enterobacter phage vB_EclM_Q7622	173871	40.022	0.29989	0.0986	0.02876	0.00739	0.00176	0.00025	0.00058	0.00039	0.00054	0.00241	0.00068	0.00056	0.00053	0.00064	0.00164	0.00047	0.00053	0.00032	0.00032	0.00158	0.00051	0.00035	0.0004	0.00032	0.00831	0.00195	0.00055	0.00064	0.00043	0.00033	0.00235	0.00066	0.00054	0.00061	0.00053	0.00202	0.00069	0.00069	0.00029	0.00035	0.00198	0.0007	0.00033	0.00034	0.0006	0.00597	0.00183	0.00062	0.00045	0.00032	0.00044	0.00181	0.00035	0.00065	0.00031	0.0005	0.00115	0.0005	0.00025	0.00016	0.00025	0.00118	0.00033	0.00046	0.00018	0.00021	0.00709	0.00252	0.0012	0.00066	0.0004	0.00026	0.00153	0.00046	0.00061	0.00023	0.00023	0.00179	0.00057	0.00064	0.00035	0.00023	0.00125	0.0003	0.00047	0.00033	0.00014	0.02734	0.00761	0.00228	0.00069	0.00066	0.00052	0.00041	0.00245	0.00049	0.0008	0.00062	0.00054	0.00157	0.00041	0.0004	0.00044	0.00032	0.00131	0.00038	0.00035	0.00037	0.00021	0.00756	0.00173	0.0006	0.00048	0.00036	0.00029	0.00235	0.00062	0.00056	0.00062	0.00055	0.00187	0.00068	0.00055	0.00031	0.00034	0.0016	0.00052	0.00035	0.00038	0.00036	0.0057	0.00204	0.00056	0.00066	0.00032	0.0005	0.00175	0.00036	0.00066	0.00027	0.00047	0.00095	0.00041	0.0003	0.00012	0.00012	0.00095	0.00028	0.00027	0.00022	0.00018	0.00646	0.00207	0.00098	0.00055	0.00032	0.00022	0.00121	0.00029	0.00049	0.00026	0.00017	0.00128	0.00041	0.00042	0.00028	0.00017	0.0019	0.0005	0.00059	0.00049	0.00032	0.02041	0.0065	0.00214	0.00066	0.00057	0.00056	0.00035	0.00176	0.00044	0.00049	0.00049	0.00034	0.00108	0.00024	0.00022	0.00036	0.00026	0.00152	0.00047	0.00038	0.00035	0.00032	0.00573	0.00108	0.00036	0.00031	0.00032	9e-05	0.00227	0.00047	0.00061	0.00074	0.00045	0.00097	0.00029	0.00031	0.00016	0.00021	0.00141	0.00048	0.00033	0.00027	0.00033	0.00418	0.00169	0.00047	0.00056	0.00026	0.00039	0.00105	0.00016	0.00042	9e-05	0.00038	0.00068	0.00032	0.00019	8e-05	9e-05	0.00077	0.00018	0.0003	0.00013	0.00016	0.004	0.00118	0.00048	0.0003	0.00021	0.0002	0.00154	0.00036	0.00058	0.00028	0.00032	0.00065	0.00019	0.00022	0.00016	9e-05	0.00063	0.00015	0.00027	0.00016	6e-05	0.02209	0.00759	0.00349	0.00105	0.0008	0.00075	0.00089	0.00199	0.00059	0.00066	8e-05	0.00066	0.0011	0.00019	0.00025	0.00043	0.00022	0.00102	0.00025	0.00025	0.00037	0.00014	0.00544	0.00143	0.00045	0.00042	0.00022	0.00034	0.00227	0.00044	0.00065	0.00068	0.00051	0.00095	0.00033	0.00025	0.00019	0.00018	0.00079	0.00028	0.0002	0.00014	0.00018	0.00511	0.00154	0.00052	0.00044	0.00024	0.00034	0.00177	0.00044	0.00063	0.00034	0.00037	0.0011	0.00039	0.00029	0.00017	0.00025	0.0007	0.00021	0.00023	0.00015	0.00011	0.00395	0.00098	0.00035	0.00021	0.00024	0.00018	0.00147	0.00033	0.00042	0.00039	0.00032	0.00111	0.00031	0.00032	0.00021	0.00027	0.00039	7e-05	0.00014	0.00015	2e-05	0.08645	0.02221	0.00735	0.00228	0.00043	0.00052	0.00048	0.00085	0.00227	0.0007	0.00048	0.00049	0.0006	0.00149	0.00041	0.00034	0.00043	0.00032	0.00131	0.0004	0.00037	0.00028	0.00026	0.00718	0.0012	0.00054	0.00028	0.00018	0.0002	0.00245	0.00061	0.00064	0.0007	0.0005	0.00189	0.00072	0.00045	0.00031	0.00041	0.00163	0.00046	0.00035	0.0004	0.00043	0.00427	0.00108	0.00034	0.00029	0.00021	0.00024	0.00117	0.00026	0.00042	0.0002	0.00029	0.00111	0.00056	0.00022	0.00013	0.00019	0.00092	0.00034	0.00023	0.00017	0.00019	0.0034	0.00096	0.00043	0.00024	0.00018	0.0001	0.001	0.00032	0.00031	0.00022	0.00016	0.00095	0.0003	0.0003	0.00024	0.00012	0.00048	0.00016	0.00011	0.00012	9e-05	0.02734	0.00724	0.00214	0.00082	0.00054	0.00044	0.00034	0.00227	0.00053	0.00066	0.00056	0.00052	0.00158	0.00039	0.00043	0.00044	0.00032	0.00125	0.00039	0.0003	0.00032	0.00025	0.00831	0.00196	0.00062	0.00052	0.00041	0.00041	0.00241	0.00073	0.00058	0.0006	0.0005	0.00223	0.00083	0.00082	0.00024	0.00033	0.00171	0.00059	0.00049	0.00033	0.00029	0.00615	0.00211	0.00066	0.00058	0.00037	0.0005	0.00185	0.00032	0.0008	0.00024	0.00049	0.00102	0.00039	0.00033	0.00012	0.00018	0.00116	0.00032	0.00047	0.00019	0.00018	0.00565	0.0018	0.00072	0.00056	0.00032	0.00019	0.00138	0.00034	0.00057	0.00022	0.00025	0.00126	0.00038	0.0005	0.00023	0.00016	0.00121	0.00028	0.00044	0.00029	0.0002	0.01706	0.00654	0.00201	0.00061	0.00056	0.00041	0.00043	0.0019	0.00047	0.00055	0.00046	0.00042	0.00112	0.00027	0.00027	0.0003	0.00028	0.0015	0.00043	0.00039	0.00034	0.00034	0.00478	0.00091	0.00032	0.00024	0.00026	8e-05	0.00199	0.00029	0.00066	0.0007	0.00034	0.00061	0.00014	0.0002	0.00014	0.00013	0.00128	0.00037	0.00031	0.00026	0.00035	0.0025	0.00104	0.00028	0.00037	0.00016	0.00022	0.00072	0.00018	0.00021	7e-05	0.00026	0.00034	0.00018	8e-05	3e-05	4e-05	0.00041	7e-05	0.00014	7e-05	0.00012	0.00324	0.00106	0.00042	0.00032	0.00022	0.0001	0.00093	0.00023	0.0003	0.0002	0.0002	0.00068	0.00012	0.0002	0.00028	8e-05	0.00057	8e-05	0.00026	0.00019	4e-05	0.01984	0.00643	0.00271	0.00088	0.00058	0.00053	0.00072	0.0019	0.00056	0.00066	9e-05	0.0006	0.00108	0.00022	0.0003	0.00031	0.00025	0.00073	0.00016	0.0002	0.00022	0.00015	0.00419	0.00102	0.00033	0.00029	0.00018	0.00022	0.00176	0.00035	0.00045	0.00049	0.00047	0.00079	0.00021	0.00027	0.00016	0.00015	0.00062	0.00015	0.00017	0.00011	0.0002	0.00391	0.00127	0.00038	0.00034	0.00017	0.00039	0.00136	0.00027	0.00044	0.00033	0.00032	0.00079	0.00022	0.00025	0.00012	0.0002	0.00049	0.00015	0.00018	7e-05	9e-05	0.00531	0.00148	0.00061	0.00037	0.00031	0.00019	0.00168	0.00049	0.00056	0.00031	0.00032	0.00129	0.00035	0.00043	0.00025	0.00025	0.00086	0.00017	0.00036	0.00024	9e-05	0.05658	0.01561	0.00516	0.00163	0.00044	0.00049	0.00035	0.00035	0.00138	0.00047	0.00035	0.00022	0.00034	0.00127	0.00042	0.00035	0.00025	0.00025	0.00088	0.00026	0.00025	0.00022	0.00014	0.00419	0.00096	0.0003	0.00035	0.00021	0.0001	0.00121	0.00039	0.00033	0.00027	0.00022	0.00129	0.00053	0.00037	0.00018	0.00021	0.00074	0.00024	0.00018	0.00013	0.00019	0.00266	0.00061	0.00022	0.00017	0.00012	9e-05	0.00062	0.00016	0.0002	0.0001	0.00015	0.00085	0.0004	0.00017	8e-05	0.0002	0.00058	0.00024	0.00016	7e-05	0.00011	0.0036	0.00113	0.00042	0.00031	0.00021	0.00019	0.00085	0.00025	0.00033	0.00012	0.00015	0.00081	0.0003	0.00022	0.00016	0.00012	0.00081	0.00023	0.00028	0.0002	0.00011	0.01473	0.00319	0.00114	0.0005	0.0003	0.00016	0.00019	0.001	0.00028	0.00035	0.00019	0.00019	0.00075	0.00025	0.00024	0.00011	0.00014	0.0003	0.00012	6e-05	6e-05	6e-05	0.00544	0.00114	0.0003	0.00037	0.00026	0.00022	0.00153	0.0006	0.00035	0.00027	0.00031	0.00175	0.00067	0.00054	0.00024	0.0003	0.00101	0.00032	0.00025	0.00019	0.00024	0.0024	0.00067	0.00022	0.0002	0.0001	0.00014	0.00072	0.00017	0.00025	7e-05	0.00023	0.00044	0.00012	0.00019	6e-05	7e-05	0.00057	0.00016	0.00026	8e-05	7e-05	0.0037	0.00124	0.00062	0.00039	0.00013	0.00011	0.00085	0.00024	0.00038	0.00012	0.00012	0.00076	0.00026	0.00022	0.00016	0.00011	0.00085	0.00017	0.0003	0.00023	0.00014	0.01413	0.00573	0.00169	0.0005	0.00044	0.00038	0.00037	0.00168	0.00032	0.00059	0.00049	0.00028	0.00107	0.00023	0.00019	0.00039	0.00027	0.00128	0.0004	0.0003	0.00028	0.0003	0.0036	0.00059	0.00024	0.00011	0.00019	4e-05	0.00147	0.00028	0.00047	0.00047	0.00025	0.00039	0.00013	0.00012	7e-05	7e-05	0.00115	0.00036	0.00028	0.00029	0.00023	0.00203	0.00091	0.0002	0.00036	0.00012	0.00022	0.00058	0.0002	0.00014	5e-05	0.0002	0.00024	0.00015	5e-05	1e-05	3e-05	0.0003	5e-05	0.0001	5e-05	0.0001	0.00278	0.00082	0.00033	0.00026	0.00013	9e-05	0.00098	0.00028	0.00027	0.00021	0.00022	0.0004	0.0001	0.00012	0.00014	4e-05	0.00058	0.00013	0.00024	0.00016	4e-05	0.01211	0.00418	0.00162	0.0003	0.00047	0.00041	0.00044	0.00093	0.00038	0.00027	9e-05	0.00019	0.00075	0.00014	0.00014	0.00026	0.00021	0.00087	0.00021	0.00026	0.0003	0.0001	0.00373	0.00083	0.00033	0.00023	0.00016	0.00012	0.00154	0.00022	0.00046	0.00049	0.00037	0.00062	0.00018	0.00019	0.00015	0.0001	0.00075	0.00024	0.00016	0.00017	0.00018	0.00195	0.00053	0.00016	0.00018	6e-05	0.00014	0.00069	0.00011	0.00023	0.00015	0.00019	0.00051	0.00018	0.00016	9e-05	8e-05	0.00022	8e-05	7e-05	5e-05	2e-05	0.00225	0.00056	0.00026	0.00014	8e-05	8e-05	0.00098	0.0002	0.0003	0.00029	0.0002	0.00047	0.00014	0.00014	9e-05	0.0001	0.00024	4e-05	0.0001	7e-05	3e-05	0.05827	0.01849	0.0081	0.00236	0.00064	0.00082	0.00047	0.00043	0.00185	0.00058	0.00055	0.00037	0.00036	0.00187	0.00056	0.00048	0.00044	0.00039	0.00201	0.00064	0.00054	0.00049	0.00033	0.00478	0.00137	0.00049	0.00045	0.00028	0.00015	0.00175	0.0004	0.00069	0.00035	0.00031	0.00019	5e-05	4e-05	1e-05	9e-05	0.00147	0.00045	0.00037	0.00027	0.00038	0.00302	0.00079	0.00023	0.00027	0.00013	0.00016	0.00062	0.00016	0.00025	9e-05	0.00012	0.00103	0.00037	0.00027	0.00019	0.0002	0.00058	0.00018	0.00019	9e-05	0.00012	0.00259	0.00064	0.00028	0.0002	9e-05	6e-05	0.00072	0.00019	0.00031	0.00013	9e-05	0.00083	0.00031	0.00024	0.00017	0.00011	0.00041	0.0001	0.00012	0.00012	5e-05	0.01473	0.00408	0.00118	0.00032	0.00043	0.00023	0.0002	0.00117	0.00025	0.0004	0.00027	0.00024	0.00072	0.00019	0.00014	0.0002	0.00019	0.00101	0.00034	0.00024	0.00024	0.00018	0.00573	0.00111	0.00036	0.00034	0.00024	0.00018	0.00181	0.00045	0.00053	0.00041	0.00041	0.00158	0.00054	0.00048	0.00028	0.00028	0.00123	0.00038	0.00035	0.00026	0.00023	0.0025	0.0009	0.00026	0.0003	0.00016	0.00019	0.00062	0.00012	0.00025	9e-05	0.00017	0.0005	0.00022	0.00012	0.0001	6e-05	0.00048	0.00017	0.00014	7e-05	0.0001	0.00242	0.00081	0.00031	0.00027	0.00011	0.00011	0.00062	0.00018	0.00022	0.00012	9e-05	0.00048	0.00016	0.00015	0.0001	7e-05	0.00051	0.00015	0.00019	9e-05	8e-05	0.0142	0.00474	0.00151	0.00044	0.0005	0.00036	0.00022	0.00136	0.00038	0.00042	0.00036	0.0002	0.00081	0.00017	0.00015	0.00027	0.00022	0.00106	0.00029	0.00022	0.00028	0.00027	0.00429	0.00092	0.00035	0.0003	0.00021	7e-05	0.00177	0.00031	0.00064	0.00054	0.00028	0.00075	0.00022	0.00024	0.00013	0.00016	0.00085	0.00024	0.00022	0.0002	0.00019	0.00318	0.00125	0.00036	0.00043	0.00018	0.00028	0.00085	0.00015	0.00032	0.0001	0.00027	0.00048	0.00022	0.00013	7e-05	6e-05	0.00061	0.0002	0.00014	0.00014	0.00014	0.002	0.00056	0.00019	0.0002	9e-05	7e-05	0.00069	0.00019	0.00022	0.00016	0.00012	0.00041	9e-05	0.0001	0.00014	8e-05	0.00034	5e-05	0.00012	0.00015	2e-05	0.01085	0.00301	0.00102	0.00024	0.00033	0.00026	0.00019	0.00072	0.00023	0.0003	2e-05	0.00017	0.00065	0.00016	0.00012	0.00021	0.00016	0.00062	0.00015	0.00019	0.00021	7e-05	0.0036	0.00084	0.0004	0.00022	0.00012	0.0001	0.00105	0.00024	0.00025	0.00029	0.00027	0.00086	0.00024	0.00027	0.00017	0.00018	0.00085	0.00027	0.00017	0.00015	0.00025	0.0028	0.00077	0.00024	0.00025	9e-05	0.00019	0.00085	0.00017	0.00029	0.00016	0.00023	0.00051	0.00023	0.00012	9e-05	7e-05	0.00066	0.00027	0.00016	0.00011	0.00012	0.00144	0.00031	0.00011	8e-05	7e-05	5e-05	0.00058	8e-05	0.00019	0.00023	8e-05	0.0004	6e-05	0.00013	0.00012	9e-05	0.00015	2e-05	5e-05	7e-05	1e-05	0.29989	0.07361	0.02437	0.00872	0.00208	0.00054	0.00073	0.00046	0.00035	0.00196	0.00037	0.00062	0.00051	0.00047	0.00167	0.00052	0.00045	0.00032	0.00038	0.003	0.00119	0.0006	0.00072	0.00049	0.00724	0.00199	0.00064	0.00061	0.00036	0.00039	0.00173	0.00036	0.00066	0.00035	0.00037	0.00143	0.00049	0.0004	0.00026	0.00028	0.00208	0.00066	0.00039	0.00048	0.00055	0.00435	0.00133	0.00041	0.00035	0.00028	0.00029	0.00111	0.00027	0.00044	0.00015	0.00025	0.00098	0.00032	0.00024	0.00021	0.00021	0.00092	0.00035	0.00022	0.00019	0.00016	0.00407	0.0012	0.00056	0.00029	0.00015	0.00021	0.00114	0.00029	0.00047	0.00019	0.0002	0.0009	0.00026	0.00031	0.0002	0.00013	0.00083	0.00023	0.00028	0.00022	0.0001	0.02221	0.00451	0.00173	0.00056	0.00053	0.00034	0.0003	0.0012	9e-05	0.00049	0.00028	0.00034	0.00081	0.00022	0.00025	0.00019	0.00016	0.00076	0.00023	0.00028	0.00019	6e-05	0.00761	0.00199	0.00056	0.0007	0.00044	0.00029	0.00195	0.00037	0.00068	0.00052	0.00039	0.00192	0.00065	0.00058	0.00035	0.00034	0.00175	0.0006	0.00047	0.00035	0.00033	0.00539	0.00206	0.00068	0.00056	0.00042	0.00041	0.00137	0.00024	0.00059	0.00016	0.00037	0.00074	0.00028	0.00023	0.00013	0.00011	0.00121	0.0004	0.00038	0.00026	0.00018	0.00469	0.00146	0.00052	0.00047	0.00031	0.00016	0.00096	0.0002	0.00044	0.00017	0.00015	0.00103	0.00035	0.00038	0.00017	0.00013	0.00123	0.00041	0.00032	0.00034	0.00017	0.01483	0.00411	0.0013	0.00047	0.00034	0.00029	0.0002	0.00102	0.0002	0.00029	0.00038	0.00015	0.00076	0.00017	0.00018	0.00028	0.00014	0.00102	0.0003	0.00024	0.00024	0.00024	0.00408	0.00095	0.00037	0.00032	0.00016	9e-05	0.00143	0.00029	0.00046	0.00049	0.00019	0.00065	0.00017	0.00019	0.00015	0.00014	0.00106	0.00033	0.00025	0.00025	0.00023	0.00351	0.00155	0.00044	0.00049	0.0003	0.00032	0.00084	0.00016	0.00033	0.0001	0.00025	0.00039	0.00019	8e-05	5e-05	7e-05	0.00073	0.00023	0.0002	0.00011	0.00019	0.00313	0.00107	0.00039	0.00023	0.00021	0.00024	0.00083	0.00018	0.00036	0.00015	0.00014	0.00058	0.00014	0.00019	0.00018	7e-05	0.00065	0.00016	0.00028	0.00014	6e-05	0.0122	0.00372	0.00164	0.0005	0.00032	0.00041	0.00042	0.00091	0.00024	0.00036	1e-05	0.00029	0.00064	0.00022	0.00012	0.00016	0.00015	0.00054	0.00013	0.00017	0.00014	0.0001	0.00319	0.00095	0.0003	0.00026	0.00015	0.00023	0.00108	0.00027	0.00035	0.00022	0.00023	0.0006	0.00021	0.00016	0.00012	0.0001	0.00057	0.00019	0.00016	0.00012	0.00011	0.00317	0.0011	0.00033	0.00027	0.00022	0.00028	0.00092	0.00021	0.00044	0.00012	0.00016	0.00075	0.00032	0.00017	0.00011	0.00015	0.0004	0.00012	0.00011	7e-05	0.0001	0.00212	0.00065	0.00016	0.00018	0.00013	0.00018	0.00059	0.00016	0.00016	0.00011	0.00016	0.00048	0.00013	0.00015	7e-05	0.00012	0.00041	8e-05	0.0002	8e-05	4e-05	0.0986	0.02437	0.00747	0.00275	0.00082	0.00062	0.00045	0.00086	0.00214	0.00056	0.0006	0.00046	0.00052	0.00143	0.00048	0.00036	0.0003	0.00029	0.00115	0.00036	0.0003	0.00025	0.00024	0.00735	0.00173	0.00056	0.00054	0.00034	0.00029	0.00228	0.00064	0.00055	0.00053	0.00057	0.00185	0.00067	0.00049	0.00029	0.0004	0.00149	0.00047	0.0003	0.00033	0.00039	0.00495	0.00125	0.00039	0.00033	0.00023	0.0003	0.00118	0.0003	0.00045	0.00019	0.00024	0.00137	0.00057	0.0004	0.00011	0.00028	0.00116	0.00039	0.00033	0.00022	0.00022	0.0046	0.00135	0.00058	0.00032	0.00025	0.0002	0.00114	0.00037	0.00036	0.00021	0.0002	0.00128	0.00048	0.00035	0.00033	0.00012	0.00083	0.00021	0.00024	0.00019	0.00019	0.02876	0.00872	0.00275	0.00088	0.00082	0.00058	0.00047	0.00228	0.00056	0.00069	0.00062	0.0004	0.00166	0.00045	0.00032	0.00051	0.00039	0.00203	0.00058	0.0005	0.00061	0.00035	0.00739	0.00208	0.00082	0.00043	0.00037	0.00046	0.00176	0.00054	0.00025	0.0005	0.00047	0.00189	0.00066	0.00064	0.00034	0.00026	0.00165	0.00053	0.00044	0.00037	0.00031	0.00678	0.00255	0.00072	0.00088	0.00037	0.00058	0.00236	0.0005	0.00105	0.00026	0.00056	0.00089	0.00041	0.00024	0.00011	0.00014	0.00097	0.00032	0.0003	0.0002	0.00015	0.00587	0.00193	0.00075	0.00061	0.00032	0.00025	0.00163	0.00047	0.00066	0.00028	0.00023	0.00121	0.00035	0.00044	0.00032	0.0001	0.0011	0.00025	0.0005	0.00022	0.00013	0.02543	0.00922	0.00272	0.00075	0.00072	0.00064	0.0006	0.00271	0.00052	0.00098	0.00073	0.00048	0.00151	0.00028	0.00031	0.00046	0.00045	0.00229	0.00066	0.00062	0.00052	0.0005	0.0081	0.00164	0.00058	0.00043	0.0005	0.00013	0.00349	0.00056	0.0012	0.00107	0.00066	0.00093	0.00028	0.00028	0.00019	0.00018	0.00204	0.00067	0.00042	0.00042	0.00053	0.00363	0.00159	0.00039	0.00061	0.00017	0.00043	0.00102	0.00016	0.00035	0.00022	0.0003	0.00044	0.00026	0.00011	2e-05	5e-05	0.00058	0.0001	0.00026	9e-05	0.00014	0.00448	0.00127	0.00047	0.00042	0.00023	0.00016	0.00162	0.00039	0.00048	0.00038	0.00037	0.00078	0.00015	0.00019	0.00033	0.0001	0.00081	0.00012	0.00033	0.00026	9e-05	0.02004	0.00665	0.00272	0.00072	0.00066	0.00051	0.00083	0.00201	0.00068	0.00056	9e-05	0.00068	0.00113	0.00026	0.00026	0.00032	0.00028	0.0008	0.00019	0.00022	0.00022	0.00016	0.00516	0.0013	0.00039	0.00034	0.00024	0.00033	0.00214	0.00041	0.00062	0.00063	0.00047	0.00085	0.00026	0.00023	0.00018	0.00018	0.00087	0.00028	0.00022	0.00018	0.00018	0.00394	0.00117	0.00032	0.00038	0.0002	0.00028	0.00151	0.00033	0.00052	0.00027	0.00039	0.00083	0.0003	0.00024	9e-05	0.00019	0.00042	0.00011	0.00016	8e-05	7e-05	0.00428	0.001	0.00039	0.00028	0.00021	0.00012	0.00169	0.00044	0.00047	0.00031	0.00048	0.00094	0.00023	0.00036	0.00014	0.00022	0.00064	0.00021	0.0002	0.00015	8e-05	0.06152	0.02167	0.00665	0.00193	0.00053	0.00059	0.00039	0.00041	0.0018	0.0006	0.00052	0.00033	0.00035	0.00141	0.00053	0.00038	0.00024	0.00026	0.00152	0.00066	0.00032	0.00027	0.00027	0.00643	0.00146	0.00047	0.00046	0.00029	0.00025	0.00207	0.00066	0.0007	0.00035	0.00036	0.00169	0.00074	0.00045	0.0002	0.00029	0.00121	0.00042	0.00024	0.00021	0.00033	0.00357	0.00074	0.00028	0.00015	0.00011	0.0002	0.00081	0.00019	0.00028	0.0001	0.00024	0.00102	0.00043	0.00027	0.0001	0.00023	0.001	0.0004	0.00024	0.00014	0.00021	0.00502	0.00157	0.00067	0.00037	0.00026	0.00028	0.00124	0.00033	0.00048	0.00017	0.00025	0.00108	0.00037	0.00024	0.00028	0.00018	0.00113	0.00032	0.00036	0.00028	0.00018	0.01849	0.00372	0.00135	0.00058	0.00039	0.00016	0.00023	0.00096	0.00023	0.00038	0.00017	0.00018	0.00103	0.00035	0.00034	0.00014	0.0002	0.00038	0.00013	0.00012	8e-05	6e-05	0.00759	0.0012	0.00036	0.0004	0.00024	0.0002	0.00252	0.00119	0.00051	0.00038	0.00045	0.00238	0.00095	0.00064	0.00028	0.0005	0.00149	0.00066	0.00026	0.00022	0.00035	0.00217	0.00059	0.00019	0.00016	0.0001	0.00014	0.00064	0.00013	0.00025	5e-05	0.00021	0.00048	0.00018	0.00015	6e-05	9e-05	0.00046	0.00013	0.00021	7e-05	5e-05	0.00501	0.00157	0.00066	0.00043	0.00027	0.00021	0.00113	0.0003	0.00047	0.00014	0.00021	0.001	0.00034	0.00029	0.00024	0.00014	0.00131	0.00041	0.0004	0.00026	0.00024	0.00975	0.00397	0.001	0.00025	0.00028	0.00018	0.0003	0.00148	0.00041	0.0005	0.0003	0.00028	0.00051	0.00011	0.00015	0.00018	7e-05	0.00097	0.00041	0.00017	0.00018	0.00021	0.00301	0.00065	0.00021	0.00016	0.00021	7e-05	0.00098	0.00023	0.0003	0.00026	0.00019	0.00044	0.00021	0.0001	6e-05	7e-05	0.00095	0.00032	0.00023	0.00018	0.00022	0.00131	0.00072	0.00021	0.00017	0.00012	0.00021	0.00031	8e-05	7e-05	4e-05	0.00012	9e-05	4e-05	2e-05	0	3e-05	0.0002	6e-05	4e-05	3e-05	7e-05	0.00146	0.00028	0.00012	8e-05	6e-05	2e-05	0.00056	0.00016	0.00015	0.00011	0.00014	0.00022	6e-05	5e-05	7e-05	3e-05	0.00039	0.00012	0.00013	8e-05	7e-05	0.01162	0.00347	0.00127	0.00032	0.00032	0.00028	0.00035	0.00106	0.0004	0.00028	4e-05	0.00033	0.00065	0.00017	0.00017	0.0002	0.00012	0.00049	0.00013	0.00016	0.00012	9e-05	0.00418	0.00107	0.00039	0.00034	0.00016	0.00019	0.00118	0.00035	0.00033	0.00026	0.00025	0.0009	0.00035	0.00018	0.00016	0.0002	0.00102	0.0004	0.00024	0.00019	0.00019	0.00211	0.00044	0.00011	0.00015	6e-05	0.00012	0.00056	0.00012	0.00021	8e-05	0.00014	0.00086	0.00031	0.00027	0.0001	0.00018	0.00025	7e-05	8e-05	5e-05	5e-05	0.00186	0.00028	0.0001	7e-05	6e-05	6e-05	0.00082	0.00023	0.00018	0.00015	0.00025	0.00058	0.00017	0.0002	0.0001	0.00011	0.00019	6e-05	5e-05	5e-05	3e-05	0.06615	0.02167	0.00922	0.00255	0.00066	0.00083	0.00057	0.00049	0.00211	0.00065	0.00068	0.00041	0.00037	0.00184	0.00057	0.00054	0.0004	0.00034	0.00271	0.00095	0.00067	0.00062	0.00046	0.00654	0.00206	0.00067	0.00072	0.00043	0.00024	0.00204	0.00049	0.00069	0.00043	0.00043	0.00025	9e-05	5e-05	2e-05	9e-05	0.00219	0.00074	0.00053	0.00045	0.00047	0.00341	0.00074	0.00026	0.00021	0.00016	0.00011	0.0009	0.00021	0.00033	0.00017	0.00019	0.00094	0.00031	0.00024	0.0002	0.00019	0.00083	0.00035	0.00018	0.00014	0.00016	0.0025	0.00059	0.00028	0.00014	0.00011	6e-05	0.00067	0.00017	0.00029	8e-05	0.00013	0.00076	0.00025	0.00022	0.00016	0.00013	0.00047	0.00021	0.00013	0.0001	4e-05	0.01561	0.00411	0.00125	0.00045	0.00039	0.00021	0.0002	0.00108	0.00022	0.00041	0.00024	0.00021	0.00072	0.0002	0.00019	0.0002	0.00014	0.00105	0.00035	0.00025	0.00022	0.00024	0.0065	0.00133	0.00048	0.00041	0.00026	0.00018	0.00183	0.00052	0.00047	0.00046	0.00038	0.00181	0.00057	0.00056	0.00032	0.00036	0.00153	0.00053	0.00042	0.00031	0.00027	0.00255	0.00074	0.00026	0.00022	0.00012	0.00014	0.00079	0.00022	0.00019	0.00012	0.00026	0.00053	0.00021	0.00016	9e-05	7e-05	0.00049	0.00017	0.00014	9e-05	9e-05	0.00245	0.00074	0.00028	0.00027	0.00011	8e-05	0.00061	0.00017	0.00024	0.0001	0.0001	0.00047	0.00014	0.00017	0.00011	5e-05	0.00062	0.00011	0.00023	0.00016	0.00012	0.01314	0.00424	0.00117	0.00035	0.00038	0.00026	0.00019	0.00127	0.00035	0.00041	0.00035	0.00016	0.00062	0.00014	0.00016	0.00017	0.00015	0.00118	0.00034	0.00026	0.00031	0.00027	0.00474	0.0011	0.00048	0.0003	0.00024	8e-05	0.00154	0.00026	0.00057	0.00047	0.00024	0.00093	0.00025	0.00031	0.00019	0.00018	0.00116	0.00037	0.0003	0.00028	0.00022	0.00258	0.00094	0.00023	0.00035	0.00015	0.0002	0.00077	0.00013	0.00031	9e-05	0.00024	0.0003	0.00015	6e-05	4e-05	5e-05	0.00056	0.00017	0.00014	0.00011	0.00014	0.00158	0.00044	0.00015	0.00012	0.00011	5e-05	0.00053	0.00014	0.00019	0.0001	0.0001	0.0003	7e-05	9e-05	0.00011	3e-05	0.00031	6e-05	0.0001	0.00012	3e-05	0.01574	0.00397	0.00159	0.00041	0.00039	0.00039	0.00041	0.00104	0.00028	0.00041	2e-05	0.00032	0.00081	0.00021	0.00022	0.0002	0.00017	0.00053	0.00018	0.00012	0.00015	9e-05	0.00573	0.00155	0.00057	0.00056	0.00026	0.00016	0.00169	0.00032	0.0005	0.00052	0.00035	0.00107	0.00031	0.00037	0.00019	0.0002	0.00142	0.00043	0.0004	0.00024	0.00035	0.00356	0.00094	0.0003	0.00022	0.00017	0.00024	0.00125	0.00032	0.00039	0.00021	0.00032	0.00062	0.0002	0.00023	6e-05	0.00013	0.00076	0.00031	0.00018	0.00013	0.00014	0.00249	0.00072	0.00026	0.00018	0.0002	7e-05	0.00091	0.00019	0.00032	0.00026	0.00014	0.00059	0.00015	0.00022	9e-05	0.00013	0.00028	4e-05	0.00015	8e-05	0	0.20011	0.06615	0.02004	0.00587	0.00165	0.00047	0.0005	0.00036	0.00032	0.00171	0.00039	0.00055	0.00032	0.00044	0.00125	0.00038	0.00041	0.00023	0.00023	0.00126	0.00045	0.00031	0.0003	0.0002	0.00565	0.00175	0.00057	0.0005	0.00032	0.00035	0.0016	0.00037	0.00053	0.00038	0.00033	0.00111	0.00043	0.00031	0.0002	0.00017	0.00118	0.00036	0.00022	0.00023	0.00037	0.00445	0.00153	0.00047	0.00047	0.00022	0.00037	0.00123	0.00023	0.00051	0.00025	0.00025	0.00085	0.00035	0.00027	0.0001	0.00014	0.00084	0.00025	0.00037	0.00011	0.00011	0.00407	0.00149	0.00066	0.00034	0.00022	0.00027	0.00101	0.00019	0.00045	0.00021	0.00016	0.00083	0.00024	0.00028	0.00021	0.0001	0.00073	0.00019	0.00025	0.00022	7e-05	0.01984	0.00469	0.00149	0.0004	0.00052	0.00029	0.00028	0.00163	0.00034	0.00054	0.00045	0.0003	0.00092	0.00021	0.00024	0.00026	0.00021	0.00064	0.00018	0.00019	0.00016	0.00012	0.00646	0.00208	0.00052	0.0006	0.00049	0.00047	0.00198	0.00047	0.00064	0.00042	0.00044	0.00123	0.00037	0.00036	0.00024	0.00025	0.00118	0.00035	0.00034	0.00029	0.0002	0.00523	0.00219	0.00068	0.0006	0.00036	0.00055	0.00147	0.00029	0.00066	0.00016	0.00036	0.00072	0.00032	0.00017	8e-05	0.00015	0.00085	0.00033	0.00019	0.00017	0.00015	0.00347	0.00121	0.00048	0.00042	0.00015	0.00016	0.00074	0.00015	0.00034	0.00012	0.00014	0.0006	0.00016	0.0002	0.00014	9e-05	0.00092	0.00028	0.00028	0.0002	0.00017	0.01075	0.00245	0.00087	0.00023	0.00025	0.00022	0.00017	0.00062	0.00015	0.00017	0.00017	0.00014	0.00037	0.0001	9e-05	9e-05	8e-05	0.0006	0.00021	0.00012	0.00011	0.00016	0.00242	0.00057	0.0002	0.00016	0.00013	8e-05	0.00079	0.0002	0.00023	0.00021	0.00016	0.00037	0.00013	9e-05	5e-05	0.00011	0.00068	0.00025	0.00015	0.00015	0.00013	0.00327	0.00142	0.00048	0.00032	0.00032	0.0003	0.00085	0.00016	0.00032	8e-05	0.00029	0.00032	0.00014	8e-05	6e-05	4e-05	0.00068	0.00025	0.0002	8e-05	0.00016	0.00262	0.00102	0.00037	0.0002	0.00019	0.00027	0.00075	0.00014	0.00032	0.00011	0.00017	0.00035	0.0001	0.00012	0.0001	3e-05	0.0005	0.00014	0.00022	8e-05	5e-05	0.01552	0.00501	0.00204	0.00056	0.00049	0.00048	0.00051	0.00128	0.00037	0.00047	8e-05	0.00036	0.00091	0.00026	0.00017	0.00033	0.00015	0.00079	0.00021	0.00023	0.00023	0.00012	0.0037	0.00106	0.00024	0.00029	0.00022	0.00031	0.00141	0.00025	0.0005	0.00041	0.00025	0.00055	0.00019	0.00012	0.0001	0.00014	0.00068	0.00024	0.00015	0.00014	0.00015	0.00335	0.00116	0.00039	0.00032	0.0002	0.00026	0.00085	0.00016	0.00037	0.00017	0.00016	0.00079	0.00032	0.00023	0.0001	0.00013	0.00055	0.00014	0.00019	0.00013	9e-05	0.00347	0.00095	0.0003	0.00026	0.00021	0.00018	0.00115	0.00025	0.00038	0.00024	0.00029	0.00086	0.00024	0.00027	0.00015	0.00021	0.0005	0.00012	0.0002	0.00013	7e-05	0.05827	0.0122	0.0046	0.00203	0.00046	0.00041	0.0003	0.00086	0.00125	0.00029	0.00029	0.00019	0.00047	0.00059	0.00018	0.00018	9e-05	0.00014	0.00074	0.0002	0.00022	0.00015	0.00017	0.0034	0.00076	0.00029	0.0002	0.00013	0.00014	0.00131	0.00039	0.00033	0.00024	0.00035	0.00068	0.00024	0.00015	9e-05	0.0002	0.00064	0.00025	0.0001	0.00014	0.00016	0.00307	0.00105	0.00033	0.00022	0.00022	0.00027	0.00101	0.00023	0.00034	0.00013	0.00031	0.00045	0.00016	0.0001	6e-05	0.00013	0.00056	0.00019	0.00012	0.0001	0.00015	0.00113	0.00038	0.00013	8e-05	7e-05	0.0001	0.0003	9e-05	9e-05	3e-05	8e-05	0.00024	8e-05	7e-05	4e-05	5e-05	0.00021	7e-05	4e-05	4e-05	6e-05	0.02209	0.00407	0.00115	0.00047	0.00034	0.00021	0.00013	0.00131	0.0003	0.00041	0.00033	0.00028	0.00087	0.0002	0.0002	0.00022	0.00025	0.00074	0.00023	0.00019	0.00019	0.00013	0.00709	0.003	0.00086	0.00085	0.00043	0.00086	0.00158	0.00035	0.00054	0.00037	0.00032	0.00125	0.00049	0.00043	0.00016	0.00018	0.00126	0.00041	0.00035	0.00025	0.00025	0.00686	0.00271	0.00083	0.00072	0.00043	0.00073	0.00201	0.00042	0.00089	0.0002	0.00051	0.00083	0.00041	0.00019	9e-05	0.00014	0.00131	0.00035	0.00044	0.0002	0.00032	0.00407	0.00152	0.0006	0.00043	0.00027	0.00021	0.00088	0.0002	0.00035	0.00016	0.00017	0.00061	0.00019	0.00022	0.00013	7e-05	0.00106	0.0003	0.00037	0.00023	0.00016	0.00845	0.0025	0.0008	0.00025	0.00019	0.00014	0.00021	0.00073	0.00016	0.00022	0.00019	0.00016	0.0004	8e-05	0.00011	0.0001	0.0001	0.00057	0.00021	0.00011	8e-05	0.00017	0.00259	0.00054	0.0002	0.0001	0.00014	0.0001	0.00102	0.00021	0.00026	0.00028	0.00027	0.00025	6e-05	6e-05	5e-05	7e-05	0.00079	0.00028	0.00019	0.00015	0.00017	0.00155	0.00053	0.00012	0.00019	7e-05	0.00015	0.00062	0.00018	0.00018	8e-05	0.00018	0.00018	7e-05	5e-05	1e-05	5e-05	0.00021	6e-05	8e-05	2e-05	5e-05	0.00181	0.00049	0.00016	0.0001	0.00013	0.0001	0.00087	0.00024	0.0002	0.00017	0.00027	0.00027	5e-05	7e-05	0.00011	3e-05	0.00018	2e-05	9e-05	5e-05	2e-05	0.01552	0.00502	0.00229	0.00058	0.0005	0.00047	0.00073	0.0015	0.00041	0.0005	4e-05	0.00055	0.00066	0.00014	0.00019	0.00015	0.00019	0.00057	0.00014	0.00014	0.00018	0.00011	0.0036	0.00102	0.0003	0.00024	0.00021	0.00027	0.00152	0.00029	0.00044	0.00042	0.00037	0.00046	0.00011	0.00016	9e-05	0.0001	0.0006	0.0002	9e-05	0.00013	0.00017	0.00325	0.00118	0.00028	0.00039	0.00017	0.00035	0.00106	0.00028	0.00034	0.00018	0.00026	0.00057	0.00024	0.00019	6e-05	8e-05	0.00044	0.00012	0.00014	0.00011	8e-05	0.00366	0.00097	0.00043	0.00022	0.00018	0.00015	0.00128	0.00032	0.00039	0.00026	0.0003	0.00081	0.0002	0.00028	0.00015	0.00018	0.0006	0.00021	0.00022	0.00011	6e-05	0.03866	0.01574	0.00428	0.0011	0.00031	0.00029	0.00025	0.00025	0.00121	0.00033	0.00036	0.00032	0.0002	0.00092	0.00027	0.00023	0.00022	0.0002	0.00106	0.00035	0.00024	0.00023	0.00024	0.00531	0.00123	0.00039	0.00043	0.00026	0.00016	0.0019	0.00055	0.0006	0.00037	0.00037	0.00125	0.00047	0.00038	0.00022	0.00019	0.00092	0.00033	0.00019	0.00015	0.00025	0.00248	0.00062	0.00018	0.0002	8e-05	0.00017	0.00051	0.00011	0.00018	8e-05	0.00015	0.0008	0.00035	0.00025	7e-05	0.00012	0.00055	0.00019	0.00018	8e-05	0.00011	0.00366	0.00131	0.00053	0.00035	0.00027	0.00017	0.00085	0.00023	0.00033	0.00017	0.00013	0.0007	0.00022	0.00019	0.00016	0.00014	0.00081	0.00022	0.00023	0.00024	0.00012	0.01085	0.00212	0.00083	0.00035	0.00025	0.00011	0.00013	0.00048	6e-05	0.00021	9e-05	0.00012	0.00059	0.00024	0.00018	8e-05	9e-05	0.00021	6e-05	6e-05	5e-05	5e-05	0.00395	0.00083	0.00024	0.00026	0.00015	0.00017	0.00125	0.00049	0.00032	0.00024	0.0002	0.00114	0.00046	0.00033	0.00013	0.00022	0.00073	0.00027	0.00014	8e-05	0.00024	0.00131	0.00047	0.00016	0.00015	5e-05	0.00011	0.00041	0.0001	0.00014	4e-05	0.00012	0.00018	9e-05	7e-05	1e-05	2e-05	0.00025	9e-05	0.0001	3e-05	3e-05	0.00347	0.00113	0.0005	0.00034	0.00012	0.00017	0.00081	0.00024	0.00032	0.0001	0.00016	0.00072	0.00027	0.00027	9e-05	0.0001	0.00081	0.00021	0.0003	0.00018	0.00012	0.00522	0.00249	0.00064	0.00013	0.0002	0.00016	0.00016	0.00086	0.00017	0.00032	0.0002	0.00017	0.00038	0.00012	8e-05	9e-05	9e-05	0.0006	0.00024	0.00014	9e-05	0.00012	0.00144	0.00041	0.00019	9e-05	7e-05	6e-05	0.00039	0.0001	0.00014	8e-05	7e-05	0.00014	4e-05	5e-05	2e-05	3e-05	0.0005	0.00018	0.00011	0.0001	0.00012	0.00052	0.00028	8e-05	9e-05	5e-05	6e-05	0.00015	4e-05	2e-05	1e-05	7e-05	1e-05	0	1e-05	0	0	9e-05	3e-05	3e-05	1e-05	3e-05	0.00076	0.00019	9e-05	4e-05	4e-05	2e-05	0.00024	6e-05	6e-05	6e-05	5e-05	9e-05	3e-05	2e-05	3e-05	0	0.00025	7e-05	4e-05	0.00011	3e-05	0.00686	0.00186	0.00081	0.00015	0.00018	0.00016	0.00032	0.00057	0.00018	0.00018	6e-05	0.00015	0.00031	9e-05	0.0001	7e-05	5e-05	0.00018	5e-05	7e-05	4e-05	3e-05	0.00225	0.00065	0.00022	0.00019	0.0001	0.00015	0.00063	0.00016	0.00021	0.00015	0.00011	0.00047	0.00016	0.00012	9e-05	0.0001	0.0005	0.00021	0.00011	7e-05	0.00011	0.00112	0.00031	7e-05	9e-05	6e-05	8e-05	0.00034	0.0001	0.00011	4e-05	9e-05	0.00035	0.00014	0.00012	3e-05	6e-05	0.00012	5e-05	2e-05	2e-05	4e-05	0.00163	0.00039	0.00014	0.00012	8e-05	5e-05	0.00058	0.00019	0.00016	7e-05	0.00016	0.00041	0.00014	0.00014	6e-05	7e-05	0.00025	7e-05	0.0001	5e-05	3e-05	0.03703	0.01162	0.00448	0.00097	0.00026	0.00033	0.00021	0.00018	0.00116	0.00034	0.00034	0.00023	0.00025	0.00104	0.00036	0.00028	0.0002	0.0002	0.00131	0.0005	0.0003	0.00029	0.00022	0.00324	0.00121	0.0004	0.00041	0.0002	0.0002	0.00095	0.00028	0.00035	0.00015	0.00017	0.00022	9e-05	9e-05	4e-05	1e-05	0.00085	0.00029	0.00021	0.00015	0.00019	0.00209	0.00049	0.00018	0.00015	7e-05	0.0001	0.00048	0.0001	0.00018	5e-05	0.00014	0.00064	0.0002	0.00018	0.00015	0.00012	0.00047	0.0002	0.0001	8e-05	0.0001	0.00181	0.00046	0.00018	0.00013	8e-05	7e-05	0.00057	0.00014	0.00021	0.00012	0.00011	0.00053	0.00018	0.00016	0.00013	6e-05	0.00025	7e-05	7e-05	8e-05	3e-05	0.01211	0.00313	0.00116	0.00039	0.00032	0.0002	0.00025	0.00092	0.00016	0.00032	0.00024	0.00021	0.0005	0.00014	0.00019	8e-05	9e-05	0.00056	0.0002	0.00014	0.00013	9e-05	0.004	0.00092	0.00029	0.00032	0.00018	0.00014	0.00118	0.00038	0.00032	0.00025	0.00023	0.00105	0.00034	0.00039	0.00013	0.0002	0.00084	0.00026	0.00025	0.00013	0.0002	0.00236	0.00083	0.00028	0.00025	0.00011	0.00019	0.00058	0.00015	0.00022	6e-05	0.00015	0.00047	0.00017	0.00016	8e-05	5e-05	0.00047	0.00012	0.00021	0.0001	5e-05	0.00262	0.001	0.00045	0.00028	0.00016	0.0001	0.00058	0.00014	0.00026	0.0001	8e-05	0.00049	0.00015	0.00022	8e-05	4e-05	0.00055	7e-05	0.00027	0.00012	9e-05	0.00644	0.00158	0.00042	0.0001	0.00016	9e-05	7e-05	0.00049	0.00013	0.00017	9e-05	9e-05	0.00023	5e-05	7e-05	7e-05	4e-05	0.00044	0.00014	0.00011	0.0001	0.0001	0.002	0.0004	0.00012	0.00012	0.00011	5e-05	0.0007	0.00013	0.00023	0.00024	0.0001	0.00035	0.00013	0.00011	5e-05	6e-05	0.00055	0.00018	0.00012	0.00011	0.00014	0.00208	0.00076	0.00022	0.00025	0.00011	0.00018	0.00066	0.00012	0.00027	6e-05	0.00021	0.00028	0.00013	9e-05	2e-05	4e-05	0.00039	0.00011	0.0001	0.0001	7e-05	0.00078	0.00025	0.0001	8e-05	3e-05	3e-05	0.00022	7e-05	9e-05	3e-05	3e-05	0.00018	3e-05	8e-05	5e-05	2e-05	0.00012	3e-05	4e-05	5e-05	0	0.00686	0.00146	0.00058	0.00014	0.00018	0.00012	0.00014	0.00041	0.00011	0.00012	3e-05	0.00015	0.00026	7e-05	6e-05	7e-05	5e-05	0.00021	9e-05	7e-05	4e-05	2e-05	0.00278	0.00073	0.00028	0.00019	0.00012	0.00013	0.00077	0.00021	0.00025	0.00018	0.00014	0.00059	0.00019	0.0002	9e-05	0.00012	0.00068	0.00023	0.0002	0.00014	0.00012	0.00187	0.00056	0.00019	0.0002	9e-05	8e-05	0.00061	0.00015	0.00025	8e-05	0.00013	0.00031	0.00013	7e-05	6e-05	5e-05	0.00039	0.00018	8e-05	7e-05	6e-05	0.00076	0.0002	5e-05	4e-05	5e-05	5e-05	0.0003	7e-05	9e-05	0.0001	4e-05	0.00018	5e-05	6e-05	3e-05	4e-05	9e-05	3e-05	3e-05	2e-05	0	0.20011	0.06152	0.02543	0.00678	0.00189	0.0005	0.0006	0.00042	0.00037	0.00223	0.00052	0.00062	0.00066	0.00042	0.00141	0.00046	0.00041	0.00028	0.00025	0.00125	0.00038	0.00027	0.00036	0.00024	0.00615	0.00192	0.00053	0.0007	0.00045	0.00024	0.00187	0.00035	0.00061	0.00054	0.00038	0.00113	0.00043	0.00035	0.0002	0.00015	0.00123	0.00035	0.00027	0.00024	0.00037	0.00564	0.00181	0.00063	0.00049	0.00027	0.00042	0.00158	0.00022	0.00068	0.00027	0.00041	0.0012	0.00052	0.00029	0.00021	0.00018	0.00105	0.00026	0.00049	0.00016	0.00015	0.00686	0.00238	0.00107	0.0007	0.00032	0.00028	0.00175	0.00049	0.00074	0.00032	0.00021	0.00159	0.00047	0.00054	0.00035	0.00024	0.00114	0.00026	0.00047	0.00033	8e-05	0.01706	0.00539	0.00185	0.00062	0.00056	0.00034	0.00033	0.00189	0.00028	0.00062	0.00055	0.00045	0.00097	0.00024	0.00027	0.00022	0.00024	0.00068	0.00017	0.00019	0.00023	9e-05	0.0057	0.00143	0.00046	0.00049	0.00029	0.00019	0.00202	0.00051	0.00053	0.00066	0.00032	0.00113	0.00041	0.00037	0.00012	0.00023	0.00111	0.00033	0.00022	0.00024	0.00032	0.00074	0.00025	9e-05	9e-05	2e-05	4e-05	0.00019	1e-05	8e-05	2e-05	8e-05	8e-05	2e-05	2e-05	1e-05	3e-05	0.00022	4e-05	9e-05	3e-05	6e-05	0.00523	0.00169	0.00073	0.00046	0.0003	0.00019	0.00129	0.00038	0.00049	0.00024	0.00017	0.001	0.00035	0.00036	0.0002	9e-05	0.00125	0.0003	0.00049	0.00026	0.0002	0.01058	0.00255	0.00085	0.00028	0.00022	0.0002	0.00016	0.00079	0.00017	0.00026	0.00024	0.00012	0.00045	0.0001	0.00012	0.00012	0.0001	0.00046	0.00014	0.00012	0.0001	0.0001	0.0025	0.0006	0.00021	0.00022	0.00014	3e-05	0.00095	0.00019	0.00023	0.00032	0.00021	0.00041	8e-05	0.00013	9e-05	0.00012	0.00055	0.00017	0.00012	9e-05	0.00017	0.00317	0.00107	0.00031	0.00031	0.00019	0.00026	0.00086	0.00011	0.00039	0.00012	0.00024	0.00065	0.00026	0.00023	5e-05	0.0001	0.00059	0.00015	0.00029	8e-05	7e-05	0.00236	0.0009	0.00038	0.0002	0.00015	0.00017	0.00062	0.00015	0.00028	8e-05	0.00011	0.00037	0.0001	0.00016	8e-05	3e-05	0.00047	0.00011	0.00021	9e-05	6e-05	0.00845	0.00217	0.00093	0.00026	0.00024	0.00024	0.0002	0.00061	0.00016	0.00027	2e-05	0.00016	0.00038	0.00012	9e-05	0.00011	6e-05	0.00025	5e-05	7e-05	8e-05	4e-05	0.0024	0.00065	0.00019	0.0002	0.00013	0.00013	0.00097	0.00015	0.00031	0.00027	0.00025	0.00041	0.00017	9e-05	9e-05	5e-05	0.00037	0.0001	0.0001	8e-05	8e-05	0.00258	0.00093	0.00027	0.00033	0.00015	0.00018	0.00075	0.00012	0.00034	0.00013	0.00017	0.00054	0.00021	0.00016	9e-05	8e-05	0.00035	8e-05	0.00015	7e-05	4e-05	0.00131	0.00044	0.00022	7e-05	7e-05	8e-05	0.00039	0.0001	9e-05	0.00012	8e-05	0.00034	9e-05	0.0001	9e-05	6e-05	0.00014	4e-05	5e-05	4e-05	1e-05	0.05658	0.01483	0.00495	0.00166	0.00037	0.00041	0.00044	0.00043	0.00158	0.00044	0.00036	0.00029	0.00049	0.00084	0.00026	0.00024	0.00016	0.00018	0.00087	0.00024	0.00026	0.00022	0.00015	0.00427	0.00081	0.00034	0.00018	0.00016	0.00013	0.00157	0.00036	0.00043	0.00045	0.00032	0.00097	0.00043	0.00028	5e-05	0.0002	0.00092	0.00029	0.00021	0.00017	0.00026	0.00253	0.00072	0.00024	0.00018	9e-05	0.00021	0.00072	0.00015	0.00022	0.00013	0.00022	0.00059	0.00026	0.00012	9e-05	0.00012	0.0005	0.00016	0.00016	9e-05	0.0001	0.00307	0.00103	0.0005	0.00026	0.00013	0.00014	0.00075	0.00016	0.00032	0.00014	0.00013	0.0007	0.00024	0.00021	0.00014	0.00011	0.00059	0.00021	0.00019	0.00013	7e-05	0.02041	0.00435	0.00143	0.00058	0.00044	0.00021	0.00021	0.00149	0.00034	0.00052	0.00034	0.00029	0.00084	0.00021	0.00023	0.0002	0.0002	0.00059	0.00016	0.00016	0.00017	0.00011	0.00597	0.00167	0.00045	0.00048	0.00044	0.0003	0.00164	0.00046	0.00039	0.00042	0.00036	0.00141	0.00057	0.00047	0.00016	0.00021	0.00125	0.00039	0.00035	0.00026	0.00025	0.00564	0.00184	0.00051	0.00053	0.00033	0.00047	0.00187	0.00041	0.00075	0.00024	0.00048	0.00089	0.00039	0.00026	0.00012	0.00012	0.00104	0.00028	0.00041	0.00019	0.00016	0.00445	0.00141	0.00064	0.00041	0.00021	0.00014	0.00127	0.00029	0.00056	0.0002	0.00022	0.00085	0.00026	0.00036	0.00015	9e-05	0.00092	0.00018	0.00038	0.0002	0.00016	0.01058	0.00341	0.00113	0.00032	0.00032	0.00021	0.00027	0.00108	0.00031	0.00032	0.0003	0.00015	0.00054	0.00011	0.00011	0.00016	0.00016	0.00066	0.00027	0.00013	0.00014	0.00012	0.00302	0.00064	0.00025	0.00018	0.00013	7e-05	0.0011	0.00015	0.0004	0.00032	0.00022	0.00038	0.00011	9e-05	9e-05	8e-05	0.00091	0.00026	0.00021	0.00017	0.00027	0.00206	0.00081	0.00021	0.00031	0.00011	0.00018	0.00065	0.00013	0.00024	7e-05	0.00021	0.00035	0.0002	7e-05	3e-05	5e-05	0.00026	6e-05	8e-05	3e-05	8e-05	0.00209	0.00065	0.00023	0.00022	8e-05	0.00013	0.00075	0.00021	0.00021	0.00015	0.00019	0.00038	0.00011	9e-05	0.00014	3e-05	0.00031	6e-05	0.00013	8e-05	4e-05	0.01075	0.00357	0.00151	0.00037	0.00037	0.00033	0.00043	0.00112	0.00042	0.00032	2e-05	0.00036	0.00054	0.00012	0.00016	0.00015	0.00011	0.0004	0.0001	0.0001	0.00015	5e-05	0.00266	0.00076	0.00023	0.00021	9e-05	0.00022	0.00108	0.00028	0.00032	0.00027	0.00022	0.00045	0.00016	0.00013	9e-05	7e-05	0.00037	0.00011	0.00012	6e-05	8e-05	0.00204	0.00062	0.0002	0.00017	8e-05	0.00017	0.00081	0.00022	0.00024	0.00015	0.0002	0.00039	0.00017	9e-05	3e-05	9e-05	0.00023	6e-05	6e-05	5e-05	6e-05	0.00248	0.00051	0.00017	0.00016	0.00011	7e-05	0.00107	0.0003	0.00026	0.00019	0.00032	0.00052	0.00015	0.00018	8e-05	0.00011	0.00038	0.00012	0.00012	9e-05	5e-05	0.04335	0.01314	0.00394	0.00121	0.00037	0.00033	0.00026	0.00025	0.00126	0.00035	0.00038	0.00024	0.00029	0.00085	0.00031	0.00026	0.00015	0.00013	0.00061	0.00022	0.00019	0.00011	8e-05	0.00391	0.00103	0.00033	0.0004	0.00017	0.00014	0.00128	0.00048	0.00034	0.00024	0.00023	0.001	0.00045	0.00027	0.00014	0.00015	0.0006	0.00021	0.00013	0.0001	0.00015	0.00204	0.00047	0.00018	0.00011	6e-05	0.00013	0.00048	0.00012	0.00014	8e-05	0.00014	0.0006	0.00024	0.00015	7e-05	0.00014	0.00049	0.00019	0.00017	6e-05	7e-05	0.00325	0.001	0.00042	0.00026	0.00017	0.00015	0.00076	0.00025	0.00027	9e-05	0.00015	0.00077	0.00028	0.0002	0.00019	0.00011	0.00072	0.00018	0.00029	0.00015	0.0001	0.0142	0.00317	0.00128	0.00061	0.00032	0.00017	0.00019	0.00095	0.00019	0.00037	0.00023	0.00016	0.0007	0.00022	0.00024	0.00012	0.00013	0.00024	8e-05	6e-05	5e-05	5e-05	0.00511	0.0009	0.00025	0.00028	0.00022	0.00015	0.00179	0.00072	0.0004	0.00036	0.0003	0.00159	0.00062	0.00049	0.00019	0.00029	0.00083	0.00027	0.00022	0.00011	0.00023	0.00258	0.00076	0.00022	0.00022	0.00015	0.00018	0.00083	0.00014	0.00037	8e-05	0.00023	0.00045	0.00015	0.00021	5e-05	4e-05	0.00053	0.00012	0.0003	8e-05	4e-05	0.00335	0.00108	0.00052	0.00034	0.00014	8e-05	0.00081	0.00024	0.00035	0.0001	0.00011	0.00077	0.00031	0.00028	8e-05	0.0001	0.0007	0.00018	0.00028	0.00014	9e-05	0.00956	0.00356	0.00094	0.00022	0.00029	0.0002	0.00023	0.00129	0.00034	0.00049	0.00026	0.0002	0.00052	0.00016	9e-05	0.00014	0.00012	0.00081	0.00026	0.00023	0.00014	0.00018	0.0028	0.00048	0.00019	0.00012	0.00013	4e-05	0.00111	0.00022	0.00033	0.00033	0.00022	0.00034	0.0001	0.00012	4e-05	8e-05	0.00086	0.00028	0.0002	0.00015	0.00024	0.00135	0.00059	0.00015	0.00024	9e-05	0.00011	0.0004	8e-05	0.00015	4e-05	0.00013	0.00018	8e-05	7e-05	0	2e-05	0.00018	5e-05	7e-05	1e-05	5e-05	0.00187	0.00058	0.00026	0.00019	8e-05	5e-05	0.00047	0.00014	0.00016	9e-05	8e-05	0.00041	0.00012	0.00015	9e-05	5e-05	0.00041	8e-05	0.00016	7e-05	0.00011	0.00644	0.00211	0.00078	0.0002	0.00019	0.00019	0.0002	0.00068	0.00026	0.00022	3e-05	0.00017	0.00038	9e-05	7e-05	0.00012	0.0001	0.00027	7e-05	8e-05	8e-05	3e-05	0.00195	0.00058	0.00022	0.00017	9e-05	0.0001	0.00065	0.00019	0.00018	0.00016	0.00011	0.00037	0.00014	9e-05	6e-05	8e-05	0.00035	0.00014	7e-05	6e-05	8e-05	0.00127	0.0003	8e-05	7e-05	5e-05	0.00011	0.00041	7e-05	0.00015	7e-05	0.00013	0.00037	0.00013	0.00011	6e-05	7e-05	0.00018	5e-05	5e-05	6e-05	2e-05	0.00112	0.00022	9e-05	7e-05	3e-05	2e-05	0.0004	0.00011	0.00013	8e-05	8e-05	0.00041	0.00011	0.00014	6e-05	0.0001	9e-05	3e-05	5e-05	1e-05	1e-05	0.03866	0.00975	0.00363	0.00089	0.00034	0.00024	0.00016	0.00016	0.00102	0.00035	0.00031	0.00012	0.00024	0.00089	0.00032	0.00028	0.00016	0.00013	0.00083	0.00028	0.00024	0.00019	0.00013	0.0025	0.00074	0.00029	0.00031	5e-05	9e-05	0.00095	0.00026	0.00029	0.0002	0.0002	8e-05	2e-05	1e-05	1e-05	4e-05	0.00072	0.0002	0.00018	0.00014	0.00022	0.00206	0.00053	0.00018	0.00016	9e-05	9e-05	0.0005	0.00012	0.00019	9e-05	0.0001	0.00056	0.00019	0.00017	0.00011	9e-05	0.00047	0.00016	0.00015	6e-05	9e-05	0.00155	0.00048	0.00019	0.00014	9e-05	5e-05	0.00044	0.00015	0.00016	9e-05	5e-05	0.00045	0.00019	0.00013	8e-05	5e-05	0.00018	6e-05	7e-05	4e-05	2e-05	0.01413	0.00351	0.00137	0.00051	0.00044	0.0002	0.00022	0.00111	0.00019	0.00044	0.00022	0.00026	0.00059	0.0002	0.0002	0.00011	8e-05	0.00045	0.00014	0.00011	0.00012	8e-05	0.00418	0.00098	0.0003	0.00043	0.00016	9e-05	0.00115	0.00032	0.00032	0.00028	0.00023	0.0012	0.0004	0.00044	0.00016	0.0002	0.00085	0.00024	0.00025	0.00015	0.00022	0.00317	0.00094	0.00032	0.00031	0.00015	0.00015	0.00103	0.00016	0.00043	0.00011	0.00033	0.00056	0.0002	0.00021	8e-05	7e-05	0.00064	0.0002	0.00026	0.00012	7e-05	0.00327	0.00102	0.00046	0.0003	0.00016	0.0001	0.00085	0.00028	0.00036	0.00012	9e-05	0.0006	0.00017	0.00027	9e-05	7e-05	0.0008	0.00018	0.00039	0.00014	9e-05	0.00956	0.00258	0.00083	0.00032	0.00023	0.00015	0.00013	0.00079	0.00017	0.00028	0.0002	0.00014	0.00039	0.00011	0.0001	9e-05	8e-05	0.00057	0.00024	0.00016	8e-05	9e-05	0.00318	0.00075	0.00033	0.00024	0.00014	4e-05	0.0011	0.0002	0.00035	0.00035	0.00021	0.00054	0.00016	0.00017	8e-05	0.00013	0.00079	0.00028	0.00016	0.00019	0.00016	0.00173	0.00062	0.00014	0.00025	8e-05	0.00015	0.00051	7e-05	0.00021	9e-05	0.00015	0.00029	9e-05	0.00012	4e-05	3e-05	0.00031	0.0001	9e-05	6e-05	6e-05	0.00208	0.00086	0.00033	0.00028	0.00014	0.00011	0.00051	0.00018	0.00016	8e-05	0.0001	0.00037	0.00011	0.00014	7e-05	5e-05	0.00035	7e-05	0.00014	9e-05	3e-05	0.00522	0.00131	0.00044	0.00011	0.00012	0.00012	9e-05	0.00034	0.00013	0.00012	1e-05	8e-05	0.00035	9e-05	0.0001	8e-05	8e-05	0.00018	6e-05	6e-05	5e-05	1e-05	0.00203	0.00039	0.00011	0.00013	9e-05	6e-05	0.00068	0.00021	0.00016	0.00021	0.0001	0.00065	0.0002	0.00019	0.00011	0.00015	0.00032	0.0001	8e-05	7e-05	7e-05	0.00135	0.0003	9e-05	0.00012	3e-05	6e-05	0.00048	0.00011	0.00017	9e-05	0.0001	0.00029	6e-05	9e-05	7e-05	6e-05	0.00028	0.0001	9e-05	6e-05	3e-05	0.00052	9e-05	2e-05	3e-05	3e-05	1e-05	0.00024	5e-05	8e-05	5e-05	6e-05	0.00018	4e-05	7e-05	4e-05	2e-05	1e-05	0	1e-05	0	0
	OL989991	Gammaproteobacteria	Enterobacterales	Enterobacteriaceae	Enterobacter	cloacae	Enterobacter cloacae A22-2B	Myovirus	Straboviridae	Kanagawavirus	Enterobacter phage vB_EclM_Q7622	173871	40.022	0.29989	0.0986	0.02876	0.00739	0.00176	0.00025	0.00058	0.00039	0.00054	0.00241	0.00068	0.00056	0.00053	0.00064	0.00164	0.00047	0.00053	0.00032	0.00032	0.00158	0.00051	0.00035	0.0004	0.00032	0.00831	0.00195	0.00055	0.00064	0.00043	0.00033	0.00235	0.00066	0.00054	0.00061	0.00053	0.00202	0.00069	0.00069	0.00029	0.00035	0.00198	0.0007	0.00033	0.00034	0.0006	0.00597	0.00183	0.00062	0.00045	0.00032	0.00044	0.00181	0.00035	0.00065	0.00031	0.0005	0.00115	0.0005	0.00025	0.00016	0.00025	0.00118	0.00033	0.00046	0.00018	0.00021	0.00709	0.00252	0.0012	0.00066	0.0004	0.00026	0.00153	0.00046	0.00061	0.00023	0.00023	0.00179	0.00057	0.00064	0.00035	0.00023	0.00125	0.0003	0.00047	0.00033	0.00014	0.02734	0.00761	0.00228	0.00069	0.00066	0.00052	0.00041	0.00245	0.00049	0.0008	0.00062	0.00054	0.00157	0.00041	0.0004	0.00044	0.00032	0.00131	0.00038	0.00035	0.00037	0.00021	0.00756	0.00173	0.0006	0.00048	0.00036	0.00029	0.00235	0.00062	0.00056	0.00062	0.00055	0.00187	0.00068	0.00055	0.00031	0.00034	0.0016	0.00052	0.00035	0.00038	0.00036	0.0057	0.00204	0.00056	0.00066	0.00032	0.0005	0.00175	0.00036	0.00066	0.00027	0.00047	0.00095	0.00041	0.0003	0.00012	0.00012	0.00095	0.00028	0.00027	0.00022	0.00018	0.00646	0.00207	0.00098	0.00055	0.00032	0.00022	0.00121	0.00029	0.00049	0.00026	0.00017	0.00128	0.00041	0.00042	0.00028	0.00017	0.0019	0.0005	0.00059	0.00049	0.00032	0.02041	0.0065	0.00214	0.00066	0.00057	0.00056	0.00035	0.00176	0.00044	0.00049	0.00049	0.00034	0.00108	0.00024	0.00022	0.00036	0.00026	0.00152	0.00047	0.00038	0.00035	0.00032	0.00573	0.00108	0.00036	0.00031	0.00032	9e-05	0.00227	0.00047	0.00061	0.00074	0.00045	0.00097	0.00029	0.00031	0.00016	0.00021	0.00141	0.00048	0.00033	0.00027	0.00033	0.00418	0.00169	0.00047	0.00056	0.00026	0.00039	0.00105	0.00016	0.00042	9e-05	0.00038	0.00068	0.00032	0.00019	8e-05	9e-05	0.00077	0.00018	0.0003	0.00013	0.00016	0.004	0.00118	0.00048	0.0003	0.00021	0.0002	0.00154	0.00036	0.00058	0.00028	0.00032	0.00065	0.00019	0.00022	0.00016	9e-05	0.00063	0.00015	0.00027	0.00016	6e-05	0.02209	0.00759	0.00349	0.00105	0.0008	0.00075	0.00089	0.00199	0.00059	0.00066	8e-05	0.00066	0.0011	0.00019	0.00025	0.00043	0.00022	0.00102	0.00025	0.00025	0.00037	0.00014	0.00544	0.00143	0.00045	0.00042	0.00022	0.00034	0.00227	0.00044	0.00065	0.00068	0.00051	0.00095	0.00033	0.00025	0.00019	0.00018	0.00079	0.00028	0.0002	0.00014	0.00018	0.00511	0.00154	0.00052	0.00044	0.00024	0.00034	0.00177	0.00044	0.00063	0.00034	0.00037	0.0011	0.00039	0.00029	0.00017	0.00025	0.0007	0.00021	0.00023	0.00015	0.00011	0.00395	0.00098	0.00035	0.00021	0.00024	0.00018	0.00147	0.00033	0.00042	0.00039	0.00032	0.00111	0.00031	0.00032	0.00021	0.00027	0.00039	7e-05	0.00014	0.00015	2e-05	0.08645	0.02221	0.00735	0.00228	0.00043	0.00052	0.00048	0.00085	0.00227	0.0007	0.00048	0.00049	0.0006	0.00149	0.00041	0.00034	0.00043	0.00032	0.00131	0.0004	0.00037	0.00028	0.00026	0.00718	0.0012	0.00054	0.00028	0.00018	0.0002	0.00245	0.00061	0.00064	0.0007	0.0005	0.00189	0.00072	0.00045	0.00031	0.00041	0.00163	0.00046	0.00035	0.0004	0.00043	0.00427	0.00108	0.00034	0.00029	0.00021	0.00024	0.00117	0.00026	0.00042	0.0002	0.00029	0.00111	0.00056	0.00022	0.00013	0.00019	0.00092	0.00034	0.00023	0.00017	0.00019	0.0034	0.00096	0.00043	0.00024	0.00018	0.0001	0.001	0.00032	0.00031	0.00022	0.00016	0.00095	0.0003	0.0003	0.00024	0.00012	0.00048	0.00016	0.00011	0.00012	9e-05	0.02734	0.00724	0.00214	0.00082	0.00054	0.00044	0.00034	0.00227	0.00053	0.00066	0.00056	0.00052	0.00158	0.00039	0.00043	0.00044	0.00032	0.00125	0.00039	0.0003	0.00032	0.00025	0.00831	0.00196	0.00062	0.00052	0.00041	0.00041	0.00241	0.00073	0.00058	0.0006	0.0005	0.00223	0.00083	0.00082	0.00024	0.00033	0.00171	0.00059	0.00049	0.00033	0.00029	0.00615	0.00211	0.00066	0.00058	0.00037	0.0005	0.00185	0.00032	0.0008	0.00024	0.00049	0.00102	0.00039	0.00033	0.00012	0.00018	0.00116	0.00032	0.00047	0.00019	0.00018	0.00565	0.0018	0.00072	0.00056	0.00032	0.00019	0.00138	0.00034	0.00057	0.00022	0.00025	0.00126	0.00038	0.0005	0.00023	0.00016	0.00121	0.00028	0.00044	0.00029	0.0002	0.01706	0.00654	0.00201	0.00061	0.00056	0.00041	0.00043	0.0019	0.00047	0.00055	0.00046	0.00042	0.00112	0.00027	0.00027	0.0003	0.00028	0.0015	0.00043	0.00039	0.00034	0.00034	0.00478	0.00091	0.00032	0.00024	0.00026	8e-05	0.00199	0.00029	0.00066	0.0007	0.00034	0.00061	0.00014	0.0002	0.00014	0.00013	0.00128	0.00037	0.00031	0.00026	0.00035	0.0025	0.00104	0.00028	0.00037	0.00016	0.00022	0.00072	0.00018	0.00021	7e-05	0.00026	0.00034	0.00018	8e-05	3e-05	4e-05	0.00041	7e-05	0.00014	7e-05	0.00012	0.00324	0.00106	0.00042	0.00032	0.00022	0.0001	0.00093	0.00023	0.0003	0.0002	0.0002	0.00068	0.00012	0.0002	0.00028	8e-05	0.00057	8e-05	0.00026	0.00019	4e-05	0.01984	0.00643	0.00271	0.00088	0.00058	0.00053	0.00072	0.0019	0.00056	0.00066	9e-05	0.0006	0.00108	0.00022	0.0003	0.00031	0.00025	0.00073	0.00016	0.0002	0.00022	0.00015	0.00419	0.00102	0.00033	0.00029	0.00018	0.00022	0.00176	0.00035	0.00045	0.00049	0.00047	0.00079	0.00021	0.00027	0.00016	0.00015	0.00062	0.00015	0.00017	0.00011	0.0002	0.00391	0.00127	0.00038	0.00034	0.00017	0.00039	0.00136	0.00027	0.00044	0.00033	0.00032	0.00079	0.00022	0.00025	0.00012	0.0002	0.00049	0.00015	0.00018	7e-05	9e-05	0.00531	0.00148	0.00061	0.00037	0.00031	0.00019	0.00168	0.00049	0.00056	0.00031	0.00032	0.00129	0.00035	0.00043	0.00025	0.00025	0.00086	0.00017	0.00036	0.00024	9e-05	0.05658	0.01561	0.00516	0.00163	0.00044	0.00049	0.00035	0.00035	0.00138	0.00047	0.00035	0.00022	0.00034	0.00127	0.00042	0.00035	0.00025	0.00025	0.00088	0.00026	0.00025	0.00022	0.00014	0.00419	0.00096	0.0003	0.00035	0.00021	0.0001	0.00121	0.00039	0.00033	0.00027	0.00022	0.00129	0.00053	0.00037	0.00018	0.00021	0.00074	0.00024	0.00018	0.00013	0.00019	0.00266	0.00061	0.00022	0.00017	0.00012	9e-05	0.00062	0.00016	0.0002	0.0001	0.00015	0.00085	0.0004	0.00017	8e-05	0.0002	0.00058	0.00024	0.00016	7e-05	0.00011	0.0036	0.00113	0.00042	0.00031	0.00021	0.00019	0.00085	0.00025	0.00033	0.00012	0.00015	0.00081	0.0003	0.00022	0.00016	0.00012	0.00081	0.00023	0.00028	0.0002	0.00011	0.01473	0.00319	0.00114	0.0005	0.0003	0.00016	0.00019	0.001	0.00028	0.00035	0.00019	0.00019	0.00075	0.00025	0.00024	0.00011	0.00014	0.0003	0.00012	6e-05	6e-05	6e-05	0.00544	0.00114	0.0003	0.00037	0.00026	0.00022	0.00153	0.0006	0.00035	0.00027	0.00031	0.00175	0.00067	0.00054	0.00024	0.0003	0.00101	0.00032	0.00025	0.00019	0.00024	0.0024	0.00067	0.00022	0.0002	0.0001	0.00014	0.00072	0.00017	0.00025	7e-05	0.00023	0.00044	0.00012	0.00019	6e-05	7e-05	0.00057	0.00016	0.00026	8e-05	7e-05	0.0037	0.00124	0.00062	0.00039	0.00013	0.00011	0.00085	0.00024	0.00038	0.00012	0.00012	0.00076	0.00026	0.00022	0.00016	0.00011	0.00085	0.00017	0.0003	0.00023	0.00014	0.01413	0.00573	0.00169	0.0005	0.00044	0.00038	0.00037	0.00168	0.00032	0.00059	0.00049	0.00028	0.00107	0.00023	0.00019	0.00039	0.00027	0.00128	0.0004	0.0003	0.00028	0.0003	0.0036	0.00059	0.00024	0.00011	0.00019	4e-05	0.00147	0.00028	0.00047	0.00047	0.00025	0.00039	0.00013	0.00012	7e-05	7e-05	0.00115	0.00036	0.00028	0.00029	0.00023	0.00203	0.00091	0.0002	0.00036	0.00012	0.00022	0.00058	0.0002	0.00014	5e-05	0.0002	0.00024	0.00015	5e-05	1e-05	3e-05	0.0003	5e-05	0.0001	5e-05	0.0001	0.00278	0.00082	0.00033	0.00026	0.00013	9e-05	0.00098	0.00028	0.00027	0.00021	0.00022	0.0004	0.0001	0.00012	0.00014	4e-05	0.00058	0.00013	0.00024	0.00016	4e-05	0.01211	0.00418	0.00162	0.0003	0.00047	0.00041	0.00044	0.00093	0.00038	0.00027	9e-05	0.00019	0.00075	0.00014	0.00014	0.00026	0.00021	0.00087	0.00021	0.00026	0.0003	0.0001	0.00373	0.00083	0.00033	0.00023	0.00016	0.00012	0.00154	0.00022	0.00046	0.00049	0.00037	0.00062	0.00018	0.00019	0.00015	0.0001	0.00075	0.00024	0.00016	0.00017	0.00018	0.00195	0.00053	0.00016	0.00018	6e-05	0.00014	0.00069	0.00011	0.00023	0.00015	0.00019	0.00051	0.00018	0.00016	9e-05	8e-05	0.00022	8e-05	7e-05	5e-05	2e-05	0.00225	0.00056	0.00026	0.00014	8e-05	8e-05	0.00098	0.0002	0.0003	0.00029	0.0002	0.00047	0.00014	0.00014	9e-05	0.0001	0.00024	4e-05	0.0001	7e-05	3e-05	0.05827	0.01849	0.0081	0.00236	0.00064	0.00082	0.00047	0.00043	0.00185	0.00058	0.00055	0.00037	0.00036	0.00187	0.00056	0.00048	0.00044	0.00039	0.00201	0.00064	0.00054	0.00049	0.00033	0.00478	0.00137	0.00049	0.00045	0.00028	0.00015	0.00175	0.0004	0.00069	0.00035	0.00031	0.00019	5e-05	4e-05	1e-05	9e-05	0.00147	0.00045	0.00037	0.00027	0.00038	0.00302	0.00079	0.00023	0.00027	0.00013	0.00016	0.00062	0.00016	0.00025	9e-05	0.00012	0.00103	0.00037	0.00027	0.00019	0.0002	0.00058	0.00018	0.00019	9e-05	0.00012	0.00259	0.00064	0.00028	0.0002	9e-05	6e-05	0.00072	0.00019	0.00031	0.00013	9e-05	0.00083	0.00031	0.00024	0.00017	0.00011	0.00041	0.0001	0.00012	0.00012	5e-05	0.01473	0.00408	0.00118	0.00032	0.00043	0.00023	0.0002	0.00117	0.00025	0.0004	0.00027	0.00024	0.00072	0.00019	0.00014	0.0002	0.00019	0.00101	0.00034	0.00024	0.00024	0.00018	0.00573	0.00111	0.00036	0.00034	0.00024	0.00018	0.00181	0.00045	0.00053	0.00041	0.00041	0.00158	0.00054	0.00048	0.00028	0.00028	0.00123	0.00038	0.00035	0.00026	0.00023	0.0025	0.0009	0.00026	0.0003	0.00016	0.00019	0.00062	0.00012	0.00025	9e-05	0.00017	0.0005	0.00022	0.00012	0.0001	6e-05	0.00048	0.00017	0.00014	7e-05	0.0001	0.00242	0.00081	0.00031	0.00027	0.00011	0.00011	0.00062	0.00018	0.00022	0.00012	9e-05	0.00048	0.00016	0.00015	0.0001	7e-05	0.00051	0.00015	0.00019	9e-05	8e-05	0.0142	0.00474	0.00151	0.00044	0.0005	0.00036	0.00022	0.00136	0.00038	0.00042	0.00036	0.0002	0.00081	0.00017	0.00015	0.00027	0.00022	0.00106	0.00029	0.00022	0.00028	0.00027	0.00429	0.00092	0.00035	0.0003	0.00021	7e-05	0.00177	0.00031	0.00064	0.00054	0.00028	0.00075	0.00022	0.00024	0.00013	0.00016	0.00085	0.00024	0.00022	0.0002	0.00019	0.00318	0.00125	0.00036	0.00043	0.00018	0.00028	0.00085	0.00015	0.00032	0.0001	0.00027	0.00048	0.00022	0.00013	7e-05	6e-05	0.00061	0.0002	0.00014	0.00014	0.00014	0.002	0.00056	0.00019	0.0002	9e-05	7e-05	0.00069	0.00019	0.00022	0.00016	0.00012	0.00041	9e-05	0.0001	0.00014	8e-05	0.00034	5e-05	0.00012	0.00015	2e-05	0.01085	0.00301	0.00102	0.00024	0.00033	0.00026	0.00019	0.00072	0.00023	0.0003	2e-05	0.00017	0.00065	0.00016	0.00012	0.00021	0.00016	0.00062	0.00015	0.00019	0.00021	7e-05	0.0036	0.00084	0.0004	0.00022	0.00012	0.0001	0.00105	0.00024	0.00025	0.00029	0.00027	0.00086	0.00024	0.00027	0.00017	0.00018	0.00085	0.00027	0.00017	0.00015	0.00025	0.0028	0.00077	0.00024	0.00025	9e-05	0.00019	0.00085	0.00017	0.00029	0.00016	0.00023	0.00051	0.00023	0.00012	9e-05	7e-05	0.00066	0.00027	0.00016	0.00011	0.00012	0.00144	0.00031	0.00011	8e-05	7e-05	5e-05	0.00058	8e-05	0.00019	0.00023	8e-05	0.0004	6e-05	0.00013	0.00012	9e-05	0.00015	2e-05	5e-05	7e-05	1e-05	0.29989	0.07361	0.02437	0.00872	0.00208	0.00054	0.00073	0.00046	0.00035	0.00196	0.00037	0.00062	0.00051	0.00047	0.00167	0.00052	0.00045	0.00032	0.00038	0.003	0.00119	0.0006	0.00072	0.00049	0.00724	0.00199	0.00064	0.00061	0.00036	0.00039	0.00173	0.00036	0.00066	0.00035	0.00037	0.00143	0.00049	0.0004	0.00026	0.00028	0.00208	0.00066	0.00039	0.00048	0.00055	0.00435	0.00133	0.00041	0.00035	0.00028	0.00029	0.00111	0.00027	0.00044	0.00015	0.00025	0.00098	0.00032	0.00024	0.00021	0.00021	0.00092	0.00035	0.00022	0.00019	0.00016	0.00407	0.0012	0.00056	0.00029	0.00015	0.00021	0.00114	0.00029	0.00047	0.00019	0.0002	0.0009	0.00026	0.00031	0.0002	0.00013	0.00083	0.00023	0.00028	0.00022	0.0001	0.02221	0.00451	0.00173	0.00056	0.00053	0.00034	0.0003	0.0012	9e-05	0.00049	0.00028	0.00034	0.00081	0.00022	0.00025	0.00019	0.00016	0.00076	0.00023	0.00028	0.00019	6e-05	0.00761	0.00199	0.00056	0.0007	0.00044	0.00029	0.00195	0.00037	0.00068	0.00052	0.00039	0.00192	0.00065	0.00058	0.00035	0.00034	0.00175	0.0006	0.00047	0.00035	0.00033	0.00539	0.00206	0.00068	0.00056	0.00042	0.00041	0.00137	0.00024	0.00059	0.00016	0.00037	0.00074	0.00028	0.00023	0.00013	0.00011	0.00121	0.0004	0.00038	0.00026	0.00018	0.00469	0.00146	0.00052	0.00047	0.00031	0.00016	0.00096	0.0002	0.00044	0.00017	0.00015	0.00103	0.00035	0.00038	0.00017	0.00013	0.00123	0.00041	0.00032	0.00034	0.00017	0.01483	0.00411	0.0013	0.00047	0.00034	0.00029	0.0002	0.00102	0.0002	0.00029	0.00038	0.00015	0.00076	0.00017	0.00018	0.00028	0.00014	0.00102	0.0003	0.00024	0.00024	0.00024	0.00408	0.00095	0.00037	0.00032	0.00016	9e-05	0.00143	0.00029	0.00046	0.00049	0.00019	0.00065	0.00017	0.00019	0.00015	0.00014	0.00106	0.00033	0.00025	0.00025	0.00023	0.00351	0.00155	0.00044	0.00049	0.0003	0.00032	0.00084	0.00016	0.00033	0.0001	0.00025	0.00039	0.00019	8e-05	5e-05	7e-05	0.00073	0.00023	0.0002	0.00011	0.00019	0.00313	0.00107	0.00039	0.00023	0.00021	0.00024	0.00083	0.00018	0.00036	0.00015	0.00014	0.00058	0.00014	0.00019	0.00018	7e-05	0.00065	0.00016	0.00028	0.00014	6e-05	0.0122	0.00372	0.00164	0.0005	0.00032	0.00041	0.00042	0.00091	0.00024	0.00036	1e-05	0.00029	0.00064	0.00022	0.00012	0.00016	0.00015	0.00054	0.00013	0.00017	0.00014	0.0001	0.00319	0.00095	0.0003	0.00026	0.00015	0.00023	0.00108	0.00027	0.00035	0.00022	0.00023	0.0006	0.00021	0.00016	0.00012	0.0001	0.00057	0.00019	0.00016	0.00012	0.00011	0.00317	0.0011	0.00033	0.00027	0.00022	0.00028	0.00092	0.00021	0.00044	0.00012	0.00016	0.00075	0.00032	0.00017	0.00011	0.00015	0.0004	0.00012	0.00011	7e-05	0.0001	0.00212	0.00065	0.00016	0.00018	0.00013	0.00018	0.00059	0.00016	0.00016	0.00011	0.00016	0.00048	0.00013	0.00015	7e-05	0.00012	0.00041	8e-05	0.0002	8e-05	4e-05	0.0986	0.02437	0.00747	0.00275	0.00082	0.00062	0.00045	0.00086	0.00214	0.00056	0.0006	0.00046	0.00052	0.00143	0.00048	0.00036	0.0003	0.00029	0.00115	0.00036	0.0003	0.00025	0.00024	0.00735	0.00173	0.00056	0.00054	0.00034	0.00029	0.00228	0.00064	0.00055	0.00053	0.00057	0.00185	0.00067	0.00049	0.00029	0.0004	0.00149	0.00047	0.0003	0.00033	0.00039	0.00495	0.00125	0.00039	0.00033	0.00023	0.0003	0.00118	0.0003	0.00045	0.00019	0.00024	0.00137	0.00057	0.0004	0.00011	0.00028	0.00116	0.00039	0.00033	0.00022	0.00022	0.0046	0.00135	0.00058	0.00032	0.00025	0.0002	0.00114	0.00037	0.00036	0.00021	0.0002	0.00128	0.00048	0.00035	0.00033	0.00012	0.00083	0.00021	0.00024	0.00019	0.00019	0.02876	0.00872	0.00275	0.00088	0.00082	0.00058	0.00047	0.00228	0.00056	0.00069	0.00062	0.0004	0.00166	0.00045	0.00032	0.00051	0.00039	0.00203	0.00058	0.0005	0.00061	0.00035	0.00739	0.00208	0.00082	0.00043	0.00037	0.00046	0.00176	0.00054	0.00025	0.0005	0.00047	0.00189	0.00066	0.00064	0.00034	0.00026	0.00165	0.00053	0.00044	0.00037	0.00031	0.00678	0.00255	0.00072	0.00088	0.00037	0.00058	0.00236	0.0005	0.00105	0.00026	0.00056	0.00089	0.00041	0.00024	0.00011	0.00014	0.00097	0.00032	0.0003	0.0002	0.00015	0.00587	0.00193	0.00075	0.00061	0.00032	0.00025	0.00163	0.00047	0.00066	0.00028	0.00023	0.00121	0.00035	0.00044	0.00032	0.0001	0.0011	0.00025	0.0005	0.00022	0.00013	0.02543	0.00922	0.00272	0.00075	0.00072	0.00064	0.0006	0.00271	0.00052	0.00098	0.00073	0.00048	0.00151	0.00028	0.00031	0.00046	0.00045	0.00229	0.00066	0.00062	0.00052	0.0005	0.0081	0.00164	0.00058	0.00043	0.0005	0.00013	0.00349	0.00056	0.0012	0.00107	0.00066	0.00093	0.00028	0.00028	0.00019	0.00018	0.00204	0.00067	0.00042	0.00042	0.00053	0.00363	0.00159	0.00039	0.00061	0.00017	0.00043	0.00102	0.00016	0.00035	0.00022	0.0003	0.00044	0.00026	0.00011	2e-05	5e-05	0.00058	0.0001	0.00026	9e-05	0.00014	0.00448	0.00127	0.00047	0.00042	0.00023	0.00016	0.00162	0.00039	0.00048	0.00038	0.00037	0.00078	0.00015	0.00019	0.00033	0.0001	0.00081	0.00012	0.00033	0.00026	9e-05	0.02004	0.00665	0.00272	0.00072	0.00066	0.00051	0.00083	0.00201	0.00068	0.00056	9e-05	0.00068	0.00113	0.00026	0.00026	0.00032	0.00028	0.0008	0.00019	0.00022	0.00022	0.00016	0.00516	0.0013	0.00039	0.00034	0.00024	0.00033	0.00214	0.00041	0.00062	0.00063	0.00047	0.00085	0.00026	0.00023	0.00018	0.00018	0.00087	0.00028	0.00022	0.00018	0.00018	0.00394	0.00117	0.00032	0.00038	0.0002	0.00028	0.00151	0.00033	0.00052	0.00027	0.00039	0.00083	0.0003	0.00024	9e-05	0.00019	0.00042	0.00011	0.00016	8e-05	7e-05	0.00428	0.001	0.00039	0.00028	0.00021	0.00012	0.00169	0.00044	0.00047	0.00031	0.00048	0.00094	0.00023	0.00036	0.00014	0.00022	0.00064	0.00021	0.0002	0.00015	8e-05	0.06152	0.02167	0.00665	0.00193	0.00053	0.00059	0.00039	0.00041	0.0018	0.0006	0.00052	0.00033	0.00035	0.00141	0.00053	0.00038	0.00024	0.00026	0.00152	0.00066	0.00032	0.00027	0.00027	0.00643	0.00146	0.00047	0.00046	0.00029	0.00025	0.00207	0.00066	0.0007	0.00035	0.00036	0.00169	0.00074	0.00045	0.0002	0.00029	0.00121	0.00042	0.00024	0.00021	0.00033	0.00357	0.00074	0.00028	0.00015	0.00011	0.0002	0.00081	0.00019	0.00028	0.0001	0.00024	0.00102	0.00043	0.00027	0.0001	0.00023	0.001	0.0004	0.00024	0.00014	0.00021	0.00502	0.00157	0.00067	0.00037	0.00026	0.00028	0.00124	0.00033	0.00048	0.00017	0.00025	0.00108	0.00037	0.00024	0.00028	0.00018	0.00113	0.00032	0.00036	0.00028	0.00018	0.01849	0.00372	0.00135	0.00058	0.00039	0.00016	0.00023	0.00096	0.00023	0.00038	0.00017	0.00018	0.00103	0.00035	0.00034	0.00014	0.0002	0.00038	0.00013	0.00012	8e-05	6e-05	0.00759	0.0012	0.00036	0.0004	0.00024	0.0002	0.00252	0.00119	0.00051	0.00038	0.00045	0.00238	0.00095	0.00064	0.00028	0.0005	0.00149	0.00066	0.00026	0.00022	0.00035	0.00217	0.00059	0.00019	0.00016	0.0001	0.00014	0.00064	0.00013	0.00025	5e-05	0.00021	0.00048	0.00018	0.00015	6e-05	9e-05	0.00046	0.00013	0.00021	7e-05	5e-05	0.00501	0.00157	0.00066	0.00043	0.00027	0.00021	0.00113	0.0003	0.00047	0.00014	0.00021	0.001	0.00034	0.00029	0.00024	0.00014	0.00131	0.00041	0.0004	0.00026	0.00024	0.00975	0.00397	0.001	0.00025	0.00028	0.00018	0.0003	0.00148	0.00041	0.0005	0.0003	0.00028	0.00051	0.00011	0.00015	0.00018	7e-05	0.00097	0.00041	0.00017	0.00018	0.00021	0.00301	0.00065	0.00021	0.00016	0.00021	7e-05	0.00098	0.00023	0.0003	0.00026	0.00019	0.00044	0.00021	0.0001	6e-05	7e-05	0.00095	0.00032	0.00023	0.00018	0.00022	0.00131	0.00072	0.00021	0.00017	0.00012	0.00021	0.00031	8e-05	7e-05	4e-05	0.00012	9e-05	4e-05	2e-05	0	3e-05	0.0002	6e-05	4e-05	3e-05	7e-05	0.00146	0.00028	0.00012	8e-05	6e-05	2e-05	0.00056	0.00016	0.00015	0.00011	0.00014	0.00022	6e-05	5e-05	7e-05	3e-05	0.00039	0.00012	0.00013	8e-05	7e-05	0.01162	0.00347	0.00127	0.00032	0.00032	0.00028	0.00035	0.00106	0.0004	0.00028	4e-05	0.00033	0.00065	0.00017	0.00017	0.0002	0.00012	0.00049	0.00013	0.00016	0.00012	9e-05	0.00418	0.00107	0.00039	0.00034	0.00016	0.00019	0.00118	0.00035	0.00033	0.00026	0.00025	0.0009	0.00035	0.00018	0.00016	0.0002	0.00102	0.0004	0.00024	0.00019	0.00019	0.00211	0.00044	0.00011	0.00015	6e-05	0.00012	0.00056	0.00012	0.00021	8e-05	0.00014	0.00086	0.00031	0.00027	0.0001	0.00018	0.00025	7e-05	8e-05	5e-05	5e-05	0.00186	0.00028	0.0001	7e-05	6e-05	6e-05	0.00082	0.00023	0.00018	0.00015	0.00025	0.00058	0.00017	0.0002	0.0001	0.00011	0.00019	6e-05	5e-05	5e-05	3e-05	0.06615	0.02167	0.00922	0.00255	0.00066	0.00083	0.00057	0.00049	0.00211	0.00065	0.00068	0.00041	0.00037	0.00184	0.00057	0.00054	0.0004	0.00034	0.00271	0.00095	0.00067	0.00062	0.00046	0.00654	0.00206	0.00067	0.00072	0.00043	0.00024	0.00204	0.00049	0.00069	0.00043	0.00043	0.00025	9e-05	5e-05	2e-05	9e-05	0.00219	0.00074	0.00053	0.00045	0.00047	0.00341	0.00074	0.00026	0.00021	0.00016	0.00011	0.0009	0.00021	0.00033	0.00017	0.00019	0.00094	0.00031	0.00024	0.0002	0.00019	0.00083	0.00035	0.00018	0.00014	0.00016	0.0025	0.00059	0.00028	0.00014	0.00011	6e-05	0.00067	0.00017	0.00029	8e-05	0.00013	0.00076	0.00025	0.00022	0.00016	0.00013	0.00047	0.00021	0.00013	0.0001	4e-05	0.01561	0.00411	0.00125	0.00045	0.00039	0.00021	0.0002	0.00108	0.00022	0.00041	0.00024	0.00021	0.00072	0.0002	0.00019	0.0002	0.00014	0.00105	0.00035	0.00025	0.00022	0.00024	0.0065	0.00133	0.00048	0.00041	0.00026	0.00018	0.00183	0.00052	0.00047	0.00046	0.00038	0.00181	0.00057	0.00056	0.00032	0.00036	0.00153	0.00053	0.00042	0.00031	0.00027	0.00255	0.00074	0.00026	0.00022	0.00012	0.00014	0.00079	0.00022	0.00019	0.00012	0.00026	0.00053	0.00021	0.00016	9e-05	7e-05	0.00049	0.00017	0.00014	9e-05	9e-05	0.00245	0.00074	0.00028	0.00027	0.00011	8e-05	0.00061	0.00017	0.00024	0.0001	0.0001	0.00047	0.00014	0.00017	0.00011	5e-05	0.00062	0.00011	0.00023	0.00016	0.00012	0.01314	0.00424	0.00117	0.00035	0.00038	0.00026	0.00019	0.00127	0.00035	0.00041	0.00035	0.00016	0.00062	0.00014	0.00016	0.00017	0.00015	0.00118	0.00034	0.00026	0.00031	0.00027	0.00474	0.0011	0.00048	0.0003	0.00024	8e-05	0.00154	0.00026	0.00057	0.00047	0.00024	0.00093	0.00025	0.00031	0.00019	0.00018	0.00116	0.00037	0.0003	0.00028	0.00022	0.00258	0.00094	0.00023	0.00035	0.00015	0.0002	0.00077	0.00013	0.00031	9e-05	0.00024	0.0003	0.00015	6e-05	4e-05	5e-05	0.00056	0.00017	0.00014	0.00011	0.00014	0.00158	0.00044	0.00015	0.00012	0.00011	5e-05	0.00053	0.00014	0.00019	0.0001	0.0001	0.0003	7e-05	9e-05	0.00011	3e-05	0.00031	6e-05	0.0001	0.00012	3e-05	0.01574	0.00397	0.00159	0.00041	0.00039	0.00039	0.00041	0.00104	0.00028	0.00041	2e-05	0.00032	0.00081	0.00021	0.00022	0.0002	0.00017	0.00053	0.00018	0.00012	0.00015	9e-05	0.00573	0.00155	0.00057	0.00056	0.00026	0.00016	0.00169	0.00032	0.0005	0.00052	0.00035	0.00107	0.00031	0.00037	0.00019	0.0002	0.00142	0.00043	0.0004	0.00024	0.00035	0.00356	0.00094	0.0003	0.00022	0.00017	0.00024	0.00125	0.00032	0.00039	0.00021	0.00032	0.00062	0.0002	0.00023	6e-05	0.00013	0.00076	0.00031	0.00018	0.00013	0.00014	0.00249	0.00072	0.00026	0.00018	0.0002	7e-05	0.00091	0.00019	0.00032	0.00026	0.00014	0.00059	0.00015	0.00022	9e-05	0.00013	0.00028	4e-05	0.00015	8e-05	0	0.20011	0.06615	0.02004	0.00587	0.00165	0.00047	0.0005	0.00036	0.00032	0.00171	0.00039	0.00055	0.00032	0.00044	0.00125	0.00038	0.00041	0.00023	0.00023	0.00126	0.00045	0.00031	0.0003	0.0002	0.00565	0.00175	0.00057	0.0005	0.00032	0.00035	0.0016	0.00037	0.00053	0.00038	0.00033	0.00111	0.00043	0.00031	0.0002	0.00017	0.00118	0.00036	0.00022	0.00023	0.00037	0.00445	0.00153	0.00047	0.00047	0.00022	0.00037	0.00123	0.00023	0.00051	0.00025	0.00025	0.00085	0.00035	0.00027	0.0001	0.00014	0.00084	0.00025	0.00037	0.00011	0.00011	0.00407	0.00149	0.00066	0.00034	0.00022	0.00027	0.00101	0.00019	0.00045	0.00021	0.00016	0.00083	0.00024	0.00028	0.00021	0.0001	0.00073	0.00019	0.00025	0.00022	7e-05	0.01984	0.00469	0.00149	0.0004	0.00052	0.00029	0.00028	0.00163	0.00034	0.00054	0.00045	0.0003	0.00092	0.00021	0.00024	0.00026	0.00021	0.00064	0.00018	0.00019	0.00016	0.00012	0.00646	0.00208	0.00052	0.0006	0.00049	0.00047	0.00198	0.00047	0.00064	0.00042	0.00044	0.00123	0.00037	0.00036	0.00024	0.00025	0.00118	0.00035	0.00034	0.00029	0.0002	0.00523	0.00219	0.00068	0.0006	0.00036	0.00055	0.00147	0.00029	0.00066	0.00016	0.00036	0.00072	0.00032	0.00017	8e-05	0.00015	0.00085	0.00033	0.00019	0.00017	0.00015	0.00347	0.00121	0.00048	0.00042	0.00015	0.00016	0.00074	0.00015	0.00034	0.00012	0.00014	0.0006	0.00016	0.0002	0.00014	9e-05	0.00092	0.00028	0.00028	0.0002	0.00017	0.01075	0.00245	0.00087	0.00023	0.00025	0.00022	0.00017	0.00062	0.00015	0.00017	0.00017	0.00014	0.00037	0.0001	9e-05	9e-05	8e-05	0.0006	0.00021	0.00012	0.00011	0.00016	0.00242	0.00057	0.0002	0.00016	0.00013	8e-05	0.00079	0.0002	0.00023	0.00021	0.00016	0.00037	0.00013	9e-05	5e-05	0.00011	0.00068	0.00025	0.00015	0.00015	0.00013	0.00327	0.00142	0.00048	0.00032	0.00032	0.0003	0.00085	0.00016	0.00032	8e-05	0.00029	0.00032	0.00014	8e-05	6e-05	4e-05	0.00068	0.00025	0.0002	8e-05	0.00016	0.00262	0.00102	0.00037	0.0002	0.00019	0.00027	0.00075	0.00014	0.00032	0.00011	0.00017	0.00035	0.0001	0.00012	0.0001	3e-05	0.0005	0.00014	0.00022	8e-05	5e-05	0.01552	0.00501	0.00204	0.00056	0.00049	0.00048	0.00051	0.00128	0.00037	0.00047	8e-05	0.00036	0.00091	0.00026	0.00017	0.00033	0.00015	0.00079	0.00021	0.00023	0.00023	0.00012	0.0037	0.00106	0.00024	0.00029	0.00022	0.00031	0.00141	0.00025	0.0005	0.00041	0.00025	0.00055	0.00019	0.00012	0.0001	0.00014	0.00068	0.00024	0.00015	0.00014	0.00015	0.00335	0.00116	0.00039	0.00032	0.0002	0.00026	0.00085	0.00016	0.00037	0.00017	0.00016	0.00079	0.00032	0.00023	0.0001	0.00013	0.00055	0.00014	0.00019	0.00013	9e-05	0.00347	0.00095	0.0003	0.00026	0.00021	0.00018	0.00115	0.00025	0.00038	0.00024	0.00029	0.00086	0.00024	0.00027	0.00015	0.00021	0.0005	0.00012	0.0002	0.00013	7e-05	0.05827	0.0122	0.0046	0.00203	0.00046	0.00041	0.0003	0.00086	0.00125	0.00029	0.00029	0.00019	0.00047	0.00059	0.00018	0.00018	9e-05	0.00014	0.00074	0.0002	0.00022	0.00015	0.00017	0.0034	0.00076	0.00029	0.0002	0.00013	0.00014	0.00131	0.00039	0.00033	0.00024	0.00035	0.00068	0.00024	0.00015	9e-05	0.0002	0.00064	0.00025	0.0001	0.00014	0.00016	0.00307	0.00105	0.00033	0.00022	0.00022	0.00027	0.00101	0.00023	0.00034	0.00013	0.00031	0.00045	0.00016	0.0001	6e-05	0.00013	0.00056	0.00019	0.00012	0.0001	0.00015	0.00113	0.00038	0.00013	8e-05	7e-05	0.0001	0.0003	9e-05	9e-05	3e-05	8e-05	0.00024	8e-05	7e-05	4e-05	5e-05	0.00021	7e-05	4e-05	4e-05	6e-05	0.02209	0.00407	0.00115	0.00047	0.00034	0.00021	0.00013	0.00131	0.0003	0.00041	0.00033	0.00028	0.00087	0.0002	0.0002	0.00022	0.00025	0.00074	0.00023	0.00019	0.00019	0.00013	0.00709	0.003	0.00086	0.00085	0.00043	0.00086	0.00158	0.00035	0.00054	0.00037	0.00032	0.00125	0.00049	0.00043	0.00016	0.00018	0.00126	0.00041	0.00035	0.00025	0.00025	0.00686	0.00271	0.00083	0.00072	0.00043	0.00073	0.00201	0.00042	0.00089	0.0002	0.00051	0.00083	0.00041	0.00019	9e-05	0.00014	0.00131	0.00035	0.00044	0.0002	0.00032	0.00407	0.00152	0.0006	0.00043	0.00027	0.00021	0.00088	0.0002	0.00035	0.00016	0.00017	0.00061	0.00019	0.00022	0.00013	7e-05	0.00106	0.0003	0.00037	0.00023	0.00016	0.00845	0.0025	0.0008	0.00025	0.00019	0.00014	0.00021	0.00073	0.00016	0.00022	0.00019	0.00016	0.0004	8e-05	0.00011	0.0001	0.0001	0.00057	0.00021	0.00011	8e-05	0.00017	0.00259	0.00054	0.0002	0.0001	0.00014	0.0001	0.00102	0.00021	0.00026	0.00028	0.00027	0.00025	6e-05	6e-05	5e-05	7e-05	0.00079	0.00028	0.00019	0.00015	0.00017	0.00155	0.00053	0.00012	0.00019	7e-05	0.00015	0.00062	0.00018	0.00018	8e-05	0.00018	0.00018	7e-05	5e-05	1e-05	5e-05	0.00021	6e-05	8e-05	2e-05	5e-05	0.00181	0.00049	0.00016	0.0001	0.00013	0.0001	0.00087	0.00024	0.0002	0.00017	0.00027	0.00027	5e-05	7e-05	0.00011	3e-05	0.00018	2e-05	9e-05	5e-05	2e-05	0.01552	0.00502	0.00229	0.00058	0.0005	0.00047	0.00073	0.0015	0.00041	0.0005	4e-05	0.00055	0.00066	0.00014	0.00019	0.00015	0.00019	0.00057	0.00014	0.00014	0.00018	0.00011	0.0036	0.00102	0.0003	0.00024	0.00021	0.00027	0.00152	0.00029	0.00044	0.00042	0.00037	0.00046	0.00011	0.00016	9e-05	0.0001	0.0006	0.0002	9e-05	0.00013	0.00017	0.00325	0.00118	0.00028	0.00039	0.00017	0.00035	0.00106	0.00028	0.00034	0.00018	0.00026	0.00057	0.00024	0.00019	6e-05	8e-05	0.00044	0.00012	0.00014	0.00011	8e-05	0.00366	0.00097	0.00043	0.00022	0.00018	0.00015	0.00128	0.00032	0.00039	0.00026	0.0003	0.00081	0.0002	0.00028	0.00015	0.00018	0.0006	0.00021	0.00022	0.00011	6e-05	0.03866	0.01574	0.00428	0.0011	0.00031	0.00029	0.00025	0.00025	0.00121	0.00033	0.00036	0.00032	0.0002	0.00092	0.00027	0.00023	0.00022	0.0002	0.00106	0.00035	0.00024	0.00023	0.00024	0.00531	0.00123	0.00039	0.00043	0.00026	0.00016	0.0019	0.00055	0.0006	0.00037	0.00037	0.00125	0.00047	0.00038	0.00022	0.00019	0.00092	0.00033	0.00019	0.00015	0.00025	0.00248	0.00062	0.00018	0.0002	8e-05	0.00017	0.00051	0.00011	0.00018	8e-05	0.00015	0.0008	0.00035	0.00025	7e-05	0.00012	0.00055	0.00019	0.00018	8e-05	0.00011	0.00366	0.00131	0.00053	0.00035	0.00027	0.00017	0.00085	0.00023	0.00033	0.00017	0.00013	0.0007	0.00022	0.00019	0.00016	0.00014	0.00081	0.00022	0.00023	0.00024	0.00012	0.01085	0.00212	0.00083	0.00035	0.00025	0.00011	0.00013	0.00048	6e-05	0.00021	9e-05	0.00012	0.00059	0.00024	0.00018	8e-05	9e-05	0.00021	6e-05	6e-05	5e-05	5e-05	0.00395	0.00083	0.00024	0.00026	0.00015	0.00017	0.00125	0.00049	0.00032	0.00024	0.0002	0.00114	0.00046	0.00033	0.00013	0.00022	0.00073	0.00027	0.00014	8e-05	0.00024	0.00131	0.00047	0.00016	0.00015	5e-05	0.00011	0.00041	0.0001	0.00014	4e-05	0.00012	0.00018	9e-05	7e-05	1e-05	2e-05	0.00025	9e-05	0.0001	3e-05	3e-05	0.00347	0.00113	0.0005	0.00034	0.00012	0.00017	0.00081	0.00024	0.00032	0.0001	0.00016	0.00072	0.00027	0.00027	9e-05	0.0001	0.00081	0.00021	0.0003	0.00018	0.00012	0.00522	0.00249	0.00064	0.00013	0.0002	0.00016	0.00016	0.00086	0.00017	0.00032	0.0002	0.00017	0.00038	0.00012	8e-05	9e-05	9e-05	0.0006	0.00024	0.00014	9e-05	0.00012	0.00144	0.00041	0.00019	9e-05	7e-05	6e-05	0.00039	0.0001	0.00014	8e-05	7e-05	0.00014	4e-05	5e-05	2e-05	3e-05	0.0005	0.00018	0.00011	0.0001	0.00012	0.00052	0.00028	8e-05	9e-05	5e-05	6e-05	0.00015	4e-05	2e-05	1e-05	7e-05	1e-05	0	1e-05	0	0	9e-05	3e-05	3e-05	1e-05	3e-05	0.00076	0.00019	9e-05	4e-05	4e-05	2e-05	0.00024	6e-05	6e-05	6e-05	5e-05	9e-05	3e-05	2e-05	3e-05	0	0.00025	7e-05	4e-05	0.00011	3e-05	0.00686	0.00186	0.00081	0.00015	0.00018	0.00016	0.00032	0.00057	0.00018	0.00018	6e-05	0.00015	0.00031	9e-05	0.0001	7e-05	5e-05	0.00018	5e-05	7e-05	4e-05	3e-05	0.00225	0.00065	0.00022	0.00019	0.0001	0.00015	0.00063	0.00016	0.00021	0.00015	0.00011	0.00047	0.00016	0.00012	9e-05	0.0001	0.0005	0.00021	0.00011	7e-05	0.00011	0.00112	0.00031	7e-05	9e-05	6e-05	8e-05	0.00034	0.0001	0.00011	4e-05	9e-05	0.00035	0.00014	0.00012	3e-05	6e-05	0.00012	5e-05	2e-05	2e-05	4e-05	0.00163	0.00039	0.00014	0.00012	8e-05	5e-05	0.00058	0.00019	0.00016	7e-05	0.00016	0.00041	0.00014	0.00014	6e-05	7e-05	0.00025	7e-05	0.0001	5e-05	3e-05	0.03703	0.01162	0.00448	0.00097	0.00026	0.00033	0.00021	0.00018	0.00116	0.00034	0.00034	0.00023	0.00025	0.00104	0.00036	0.00028	0.0002	0.0002	0.00131	0.0005	0.0003	0.00029	0.00022	0.00324	0.00121	0.0004	0.00041	0.0002	0.0002	0.00095	0.00028	0.00035	0.00015	0.00017	0.00022	9e-05	9e-05	4e-05	1e-05	0.00085	0.00029	0.00021	0.00015	0.00019	0.00209	0.00049	0.00018	0.00015	7e-05	0.0001	0.00048	0.0001	0.00018	5e-05	0.00014	0.00064	0.0002	0.00018	0.00015	0.00012	0.00047	0.0002	0.0001	8e-05	0.0001	0.00181	0.00046	0.00018	0.00013	8e-05	7e-05	0.00057	0.00014	0.00021	0.00012	0.00011	0.00053	0.00018	0.00016	0.00013	6e-05	0.00025	7e-05	7e-05	8e-05	3e-05	0.01211	0.00313	0.00116	0.00039	0.00032	0.0002	0.00025	0.00092	0.00016	0.00032	0.00024	0.00021	0.0005	0.00014	0.00019	8e-05	9e-05	0.00056	0.0002	0.00014	0.00013	9e-05	0.004	0.00092	0.00029	0.00032	0.00018	0.00014	0.00118	0.00038	0.00032	0.00025	0.00023	0.00105	0.00034	0.00039	0.00013	0.0002	0.00084	0.00026	0.00025	0.00013	0.0002	0.00236	0.00083	0.00028	0.00025	0.00011	0.00019	0.00058	0.00015	0.00022	6e-05	0.00015	0.00047	0.00017	0.00016	8e-05	5e-05	0.00047	0.00012	0.00021	0.0001	5e-05	0.00262	0.001	0.00045	0.00028	0.00016	0.0001	0.00058	0.00014	0.00026	0.0001	8e-05	0.00049	0.00015	0.00022	8e-05	4e-05	0.00055	7e-05	0.00027	0.00012	9e-05	0.00644	0.00158	0.00042	0.0001	0.00016	9e-05	7e-05	0.00049	0.00013	0.00017	9e-05	9e-05	0.00023	5e-05	7e-05	7e-05	4e-05	0.00044	0.00014	0.00011	0.0001	0.0001	0.002	0.0004	0.00012	0.00012	0.00011	5e-05	0.0007	0.00013	0.00023	0.00024	0.0001	0.00035	0.00013	0.00011	5e-05	6e-05	0.00055	0.00018	0.00012	0.00011	0.00014	0.00208	0.00076	0.00022	0.00025	0.00011	0.00018	0.00066	0.00012	0.00027	6e-05	0.00021	0.00028	0.00013	9e-05	2e-05	4e-05	0.00039	0.00011	0.0001	0.0001	7e-05	0.00078	0.00025	0.0001	8e-05	3e-05	3e-05	0.00022	7e-05	9e-05	3e-05	3e-05	0.00018	3e-05	8e-05	5e-05	2e-05	0.00012	3e-05	4e-05	5e-05	0	0.00686	0.00146	0.00058	0.00014	0.00018	0.00012	0.00014	0.00041	0.00011	0.00012	3e-05	0.00015	0.00026	7e-05	6e-05	7e-05	5e-05	0.00021	9e-05	7e-05	4e-05	2e-05	0.00278	0.00073	0.00028	0.00019	0.00012	0.00013	0.00077	0.00021	0.00025	0.00018	0.00014	0.00059	0.00019	0.0002	9e-05	0.00012	0.00068	0.00023	0.0002	0.00014	0.00012	0.00187	0.00056	0.00019	0.0002	9e-05	8e-05	0.00061	0.00015	0.00025	8e-05	0.00013	0.00031	0.00013	7e-05	6e-05	5e-05	0.00039	0.00018	8e-05	7e-05	6e-05	0.00076	0.0002	5e-05	4e-05	5e-05	5e-05	0.0003	7e-05	9e-05	0.0001	4e-05	0.00018	5e-05	6e-05	3e-05	4e-05	9e-05	3e-05	3e-05	2e-05	0	0.20011	0.06152	0.02543	0.00678	0.00189	0.0005	0.0006	0.00042	0.00037	0.00223	0.00052	0.00062	0.00066	0.00042	0.00141	0.00046	0.00041	0.00028	0.00025	0.00125	0.00038	0.00027	0.00036	0.00024	0.00615	0.00192	0.00053	0.0007	0.00045	0.00024	0.00187	0.00035	0.00061	0.00054	0.00038	0.00113	0.00043	0.00035	0.0002	0.00015	0.00123	0.00035	0.00027	0.00024	0.00037	0.00564	0.00181	0.00063	0.00049	0.00027	0.00042	0.00158	0.00022	0.00068	0.00027	0.00041	0.0012	0.00052	0.00029	0.00021	0.00018	0.00105	0.00026	0.00049	0.00016	0.00015	0.00686	0.00238	0.00107	0.0007	0.00032	0.00028	0.00175	0.00049	0.00074	0.00032	0.00021	0.00159	0.00047	0.00054	0.00035	0.00024	0.00114	0.00026	0.00047	0.00033	8e-05	0.01706	0.00539	0.00185	0.00062	0.00056	0.00034	0.00033	0.00189	0.00028	0.00062	0.00055	0.00045	0.00097	0.00024	0.00027	0.00022	0.00024	0.00068	0.00017	0.00019	0.00023	9e-05	0.0057	0.00143	0.00046	0.00049	0.00029	0.00019	0.00202	0.00051	0.00053	0.00066	0.00032	0.00113	0.00041	0.00037	0.00012	0.00023	0.00111	0.00033	0.00022	0.00024	0.00032	0.00074	0.00025	9e-05	9e-05	2e-05	4e-05	0.00019	1e-05	8e-05	2e-05	8e-05	8e-05	2e-05	2e-05	1e-05	3e-05	0.00022	4e-05	9e-05	3e-05	6e-05	0.00523	0.00169	0.00073	0.00046	0.0003	0.00019	0.00129	0.00038	0.00049	0.00024	0.00017	0.001	0.00035	0.00036	0.0002	9e-05	0.00125	0.0003	0.00049	0.00026	0.0002	0.01058	0.00255	0.00085	0.00028	0.00022	0.0002	0.00016	0.00079	0.00017	0.00026	0.00024	0.00012	0.00045	0.0001	0.00012	0.00012	0.0001	0.00046	0.00014	0.00012	0.0001	0.0001	0.0025	0.0006	0.00021	0.00022	0.00014	3e-05	0.00095	0.00019	0.00023	0.00032	0.00021	0.00041	8e-05	0.00013	9e-05	0.00012	0.00055	0.00017	0.00012	9e-05	0.00017	0.00317	0.00107	0.00031	0.00031	0.00019	0.00026	0.00086	0.00011	0.00039	0.00012	0.00024	0.00065	0.00026	0.00023	5e-05	0.0001	0.00059	0.00015	0.00029	8e-05	7e-05	0.00236	0.0009	0.00038	0.0002	0.00015	0.00017	0.00062	0.00015	0.00028	8e-05	0.00011	0.00037	0.0001	0.00016	8e-05	3e-05	0.00047	0.00011	0.00021	9e-05	6e-05	0.00845	0.00217	0.00093	0.00026	0.00024	0.00024	0.0002	0.00061	0.00016	0.00027	2e-05	0.00016	0.00038	0.00012	9e-05	0.00011	6e-05	0.00025	5e-05	7e-05	8e-05	4e-05	0.0024	0.00065	0.00019	0.0002	0.00013	0.00013	0.00097	0.00015	0.00031	0.00027	0.00025	0.00041	0.00017	9e-05	9e-05	5e-05	0.00037	0.0001	0.0001	8e-05	8e-05	0.00258	0.00093	0.00027	0.00033	0.00015	0.00018	0.00075	0.00012	0.00034	0.00013	0.00017	0.00054	0.00021	0.00016	9e-05	8e-05	0.00035	8e-05	0.00015	7e-05	4e-05	0.00131	0.00044	0.00022	7e-05	7e-05	8e-05	0.00039	0.0001	9e-05	0.00012	8e-05	0.00034	9e-05	0.0001	9e-05	6e-05	0.00014	4e-05	5e-05	4e-05	1e-05	0.05658	0.01483	0.00495	0.00166	0.00037	0.00041	0.00044	0.00043	0.00158	0.00044	0.00036	0.00029	0.00049	0.00084	0.00026	0.00024	0.00016	0.00018	0.00087	0.00024	0.00026	0.00022	0.00015	0.00427	0.00081	0.00034	0.00018	0.00016	0.00013	0.00157	0.00036	0.00043	0.00045	0.00032	0.00097	0.00043	0.00028	5e-05	0.0002	0.00092	0.00029	0.00021	0.00017	0.00026	0.00253	0.00072	0.00024	0.00018	9e-05	0.00021	0.00072	0.00015	0.00022	0.00013	0.00022	0.00059	0.00026	0.00012	9e-05	0.00012	0.0005	0.00016	0.00016	9e-05	0.0001	0.00307	0.00103	0.0005	0.00026	0.00013	0.00014	0.00075	0.00016	0.00032	0.00014	0.00013	0.0007	0.00024	0.00021	0.00014	0.00011	0.00059	0.00021	0.00019	0.00013	7e-05	0.02041	0.00435	0.00143	0.00058	0.00044	0.00021	0.00021	0.00149	0.00034	0.00052	0.00034	0.00029	0.00084	0.00021	0.00023	0.0002	0.0002	0.00059	0.00016	0.00016	0.00017	0.00011	0.00597	0.00167	0.00045	0.00048	0.00044	0.0003	0.00164	0.00046	0.00039	0.00042	0.00036	0.00141	0.00057	0.00047	0.00016	0.00021	0.00125	0.00039	0.00035	0.00026	0.00025	0.00564	0.00184	0.00051	0.00053	0.00033	0.00047	0.00187	0.00041	0.00075	0.00024	0.00048	0.00089	0.00039	0.00026	0.00012	0.00012	0.00104	0.00028	0.00041	0.00019	0.00016	0.00445	0.00141	0.00064	0.00041	0.00021	0.00014	0.00127	0.00029	0.00056	0.0002	0.00022	0.00085	0.00026	0.00036	0.00015	9e-05	0.00092	0.00018	0.00038	0.0002	0.00016	0.01058	0.00341	0.00113	0.00032	0.00032	0.00021	0.00027	0.00108	0.00031	0.00032	0.0003	0.00015	0.00054	0.00011	0.00011	0.00016	0.00016	0.00066	0.00027	0.00013	0.00014	0.00012	0.00302	0.00064	0.00025	0.00018	0.00013	7e-05	0.0011	0.00015	0.0004	0.00032	0.00022	0.00038	0.00011	9e-05	9e-05	8e-05	0.00091	0.00026	0.00021	0.00017	0.00027	0.00206	0.00081	0.00021	0.00031	0.00011	0.00018	0.00065	0.00013	0.00024	7e-05	0.00021	0.00035	0.0002	7e-05	3e-05	5e-05	0.00026	6e-05	8e-05	3e-05	8e-05	0.00209	0.00065	0.00023	0.00022	8e-05	0.00013	0.00075	0.00021	0.00021	0.00015	0.00019	0.00038	0.00011	9e-05	0.00014	3e-05	0.00031	6e-05	0.00013	8e-05	4e-05	0.01075	0.00357	0.00151	0.00037	0.00037	0.00033	0.00043	0.00112	0.00042	0.00032	2e-05	0.00036	0.00054	0.00012	0.00016	0.00015	0.00011	0.0004	0.0001	0.0001	0.00015	5e-05	0.00266	0.00076	0.00023	0.00021	9e-05	0.00022	0.00108	0.00028	0.00032	0.00027	0.00022	0.00045	0.00016	0.00013	9e-05	7e-05	0.00037	0.00011	0.00012	6e-05	8e-05	0.00204	0.00062	0.0002	0.00017	8e-05	0.00017	0.00081	0.00022	0.00024	0.00015	0.0002	0.00039	0.00017	9e-05	3e-05	9e-05	0.00023	6e-05	6e-05	5e-05	6e-05	0.00248	0.00051	0.00017	0.00016	0.00011	7e-05	0.00107	0.0003	0.00026	0.00019	0.00032	0.00052	0.00015	0.00018	8e-05	0.00011	0.00038	0.00012	0.00012	9e-05	5e-05	0.04335	0.01314	0.00394	0.00121	0.00037	0.00033	0.00026	0.00025	0.00126	0.00035	0.00038	0.00024	0.00029	0.00085	0.00031	0.00026	0.00015	0.00013	0.00061	0.00022	0.00019	0.00011	8e-05	0.00391	0.00103	0.00033	0.0004	0.00017	0.00014	0.00128	0.00048	0.00034	0.00024	0.00023	0.001	0.00045	0.00027	0.00014	0.00015	0.0006	0.00021	0.00013	0.0001	0.00015	0.00204	0.00047	0.00018	0.00011	6e-05	0.00013	0.00048	0.00012	0.00014	8e-05	0.00014	0.0006	0.00024	0.00015	7e-05	0.00014	0.00049	0.00019	0.00017	6e-05	7e-05	0.00325	0.001	0.00042	0.00026	0.00017	0.00015	0.00076	0.00025	0.00027	9e-05	0.00015	0.00077	0.00028	0.0002	0.00019	0.00011	0.00072	0.00018	0.00029	0.00015	0.0001	0.0142	0.00317	0.00128	0.00061	0.00032	0.00017	0.00019	0.00095	0.00019	0.00037	0.00023	0.00016	0.0007	0.00022	0.00024	0.00012	0.00013	0.00024	8e-05	6e-05	5e-05	5e-05	0.00511	0.0009	0.00025	0.00028	0.00022	0.00015	0.00179	0.00072	0.0004	0.00036	0.0003	0.00159	0.00062	0.00049	0.00019	0.00029	0.00083	0.00027	0.00022	0.00011	0.00023	0.00258	0.00076	0.00022	0.00022	0.00015	0.00018	0.00083	0.00014	0.00037	8e-05	0.00023	0.00045	0.00015	0.00021	5e-05	4e-05	0.00053	0.00012	0.0003	8e-05	4e-05	0.00335	0.00108	0.00052	0.00034	0.00014	8e-05	0.00081	0.00024	0.00035	0.0001	0.00011	0.00077	0.00031	0.00028	8e-05	0.0001	0.0007	0.00018	0.00028	0.00014	9e-05	0.00956	0.00356	0.00094	0.00022	0.00029	0.0002	0.00023	0.00129	0.00034	0.00049	0.00026	0.0002	0.00052	0.00016	9e-05	0.00014	0.00012	0.00081	0.00026	0.00023	0.00014	0.00018	0.0028	0.00048	0.00019	0.00012	0.00013	4e-05	0.00111	0.00022	0.00033	0.00033	0.00022	0.00034	0.0001	0.00012	4e-05	8e-05	0.00086	0.00028	0.0002	0.00015	0.00024	0.00135	0.00059	0.00015	0.00024	9e-05	0.00011	0.0004	8e-05	0.00015	4e-05	0.00013	0.00018	8e-05	7e-05	0	2e-05	0.00018	5e-05	7e-05	1e-05	5e-05	0.00187	0.00058	0.00026	0.00019	8e-05	5e-05	0.00047	0.00014	0.00016	9e-05	8e-05	0.00041	0.00012	0.00015	9e-05	5e-05	0.00041	8e-05	0.00016	7e-05	0.00011	0.00644	0.00211	0.00078	0.0002	0.00019	0.00019	0.0002	0.00068	0.00026	0.00022	3e-05	0.00017	0.00038	9e-05	7e-05	0.00012	0.0001	0.00027	7e-05	8e-05	8e-05	3e-05	0.00195	0.00058	0.00022	0.00017	9e-05	0.0001	0.00065	0.00019	0.00018	0.00016	0.00011	0.00037	0.00014	9e-05	6e-05	8e-05	0.00035	0.00014	7e-05	6e-05	8e-05	0.00127	0.0003	8e-05	7e-05	5e-05	0.00011	0.00041	7e-05	0.00015	7e-05	0.00013	0.00037	0.00013	0.00011	6e-05	7e-05	0.00018	5e-05	5e-05	6e-05	2e-05	0.00112	0.00022	9e-05	7e-05	3e-05	2e-05	0.0004	0.00011	0.00013	8e-05	8e-05	0.00041	0.00011	0.00014	6e-05	0.0001	9e-05	3e-05	5e-05	1e-05	1e-05	0.03866	0.00975	0.00363	0.00089	0.00034	0.00024	0.00016	0.00016	0.00102	0.00035	0.00031	0.00012	0.00024	0.00089	0.00032	0.00028	0.00016	0.00013	0.00083	0.00028	0.00024	0.00019	0.00013	0.0025	0.00074	0.00029	0.00031	5e-05	9e-05	0.00095	0.00026	0.00029	0.0002	0.0002	8e-05	2e-05	1e-05	1e-05	4e-05	0.00072	0.0002	0.00018	0.00014	0.00022	0.00206	0.00053	0.00018	0.00016	9e-05	9e-05	0.0005	0.00012	0.00019	9e-05	0.0001	0.00056	0.00019	0.00017	0.00011	9e-05	0.00047	0.00016	0.00015	6e-05	9e-05	0.00155	0.00048	0.00019	0.00014	9e-05	5e-05	0.00044	0.00015	0.00016	9e-05	5e-05	0.00045	0.00019	0.00013	8e-05	5e-05	0.00018	6e-05	7e-05	4e-05	2e-05	0.01413	0.00351	0.00137	0.00051	0.00044	0.0002	0.00022	0.00111	0.00019	0.00044	0.00022	0.00026	0.00059	0.0002	0.0002	0.00011	8e-05	0.00045	0.00014	0.00011	0.00012	8e-05	0.00418	0.00098	0.0003	0.00043	0.00016	9e-05	0.00115	0.00032	0.00032	0.00028	0.00023	0.0012	0.0004	0.00044	0.00016	0.0002	0.00085	0.00024	0.00025	0.00015	0.00022	0.00317	0.00094	0.00032	0.00031	0.00015	0.00015	0.00103	0.00016	0.00043	0.00011	0.00033	0.00056	0.0002	0.00021	8e-05	7e-05	0.00064	0.0002	0.00026	0.00012	7e-05	0.00327	0.00102	0.00046	0.0003	0.00016	0.0001	0.00085	0.00028	0.00036	0.00012	9e-05	0.0006	0.00017	0.00027	9e-05	7e-05	0.0008	0.00018	0.00039	0.00014	9e-05	0.00956	0.00258	0.00083	0.00032	0.00023	0.00015	0.00013	0.00079	0.00017	0.00028	0.0002	0.00014	0.00039	0.00011	0.0001	9e-05	8e-05	0.00057	0.00024	0.00016	8e-05	9e-05	0.00318	0.00075	0.00033	0.00024	0.00014	4e-05	0.0011	0.0002	0.00035	0.00035	0.00021	0.00054	0.00016	0.00017	8e-05	0.00013	0.00079	0.00028	0.00016	0.00019	0.00016	0.00173	0.00062	0.00014	0.00025	8e-05	0.00015	0.00051	7e-05	0.00021	9e-05	0.00015	0.00029	9e-05	0.00012	4e-05	3e-05	0.00031	0.0001	9e-05	6e-05	6e-05	0.00208	0.00086	0.00033	0.00028	0.00014	0.00011	0.00051	0.00018	0.00016	8e-05	0.0001	0.00037	0.00011	0.00014	7e-05	5e-05	0.00035	7e-05	0.00014	9e-05	3e-05	0.00522	0.00131	0.00044	0.00011	0.00012	0.00012	9e-05	0.00034	0.00013	0.00012	1e-05	8e-05	0.00035	9e-05	0.0001	8e-05	8e-05	0.00018	6e-05	6e-05	5e-05	1e-05	0.00203	0.00039	0.00011	0.00013	9e-05	6e-05	0.00068	0.00021	0.00016	0.00021	0.0001	0.00065	0.0002	0.00019	0.00011	0.00015	0.00032	0.0001	8e-05	7e-05	7e-05	0.00135	0.0003	9e-05	0.00012	3e-05	6e-05	0.00048	0.00011	0.00017	9e-05	0.0001	0.00029	6e-05	9e-05	7e-05	6e-05	0.00028	0.0001	9e-05	6e-05	3e-05	0.00052	9e-05	2e-05	3e-05	3e-05	1e-05	0.00024	5e-05	8e-05	5e-05	6e-05	0.00018	4e-05	7e-05	4e-05	2e-05	1e-05	0	1e-05	0	0
	ON454249	Gammaproteobacteria	Enterobacterales	Enterobacteriaceae	Enterobacter	cloacae	Enterobacter cloacae ATCC 13047	Myovirus	Straboviridae	Karamvirus	Enterobacter phage vB_EclM-UFV01	174517	39.675	0.30162	0.10115	0.02975	0.00782	0.00181	0.00018	0.00069	0.00038	0.00057	0.00263	0.00056	0.00076	0.00058	0.00073	0.00159	0.00038	0.00059	0.00028	0.00033	0.00179	0.00067	0.00038	0.00049	0.00025	0.00886	0.00179	0.00048	0.00057	0.00046	0.00029	0.00271	0.00058	0.00068	0.00076	0.0007	0.00226	0.00087	0.00068	0.00038	0.00034	0.00209	0.00075	0.00031	0.00042	0.00061	0.00582	0.00151	0.00054	0.00041	0.00022	0.00035	0.00199	0.00032	0.00067	0.00046	0.00054	0.001	0.00045	0.00025	0.00013	0.00017	0.00132	0.00043	0.00041	0.00024	0.00024	0.00725	0.00269	0.00109	0.00073	0.0005	0.00036	0.00164	0.00047	0.00072	0.00024	0.00022	0.00193	0.00074	0.00069	0.00026	0.00024	0.00098	0.00021	0.00039	0.00024	0.00014	0.0284	0.00668	0.00195	0.00064	0.00052	0.00047	0.00032	0.0021	0.00033	0.0006	0.00065	0.00051	0.00156	0.00041	0.00042	0.00038	0.00035	0.00107	0.00026	0.00033	0.00037	0.00011	0.00888	0.00183	0.00065	0.00046	0.00044	0.00028	0.00271	0.00058	0.00076	0.00072	0.00066	0.00215	0.00071	0.00056	0.00047	0.0004	0.00218	0.00081	0.00045	0.00049	0.00043	0.00637	0.00239	0.00071	0.00074	0.00041	0.00052	0.00189	0.0003	0.0007	0.00038	0.00051	0.00115	0.0006	0.00021	0.00012	0.00022	0.00093	0.00024	0.0003	0.00021	0.00017	0.00647	0.00217	0.00089	0.00056	0.00044	0.00028	0.00128	0.00036	0.00045	0.00029	0.00019	0.00131	0.00036	0.00053	0.0002	0.00022	0.0017	0.00052	0.00051	0.00041	0.00026	0.02064	0.00584	0.00191	0.00063	0.0005	0.00049	0.00029	0.00168	0.00039	0.00045	0.00056	0.00028	0.00091	0.00024	0.00021	0.0003	0.00016	0.00132	0.00052	0.00031	0.00035	0.00015	0.00667	0.00111	0.00036	0.00033	0.00034	7e-05	0.0026	0.00044	0.00072	0.00089	0.00055	0.00141	0.00044	0.00038	0.00025	0.00034	0.00156	0.00048	0.00035	0.00035	0.00037	0.00385	0.00166	0.00058	0.00048	0.00023	0.00037	0.0009	0.00013	0.00033	0.00017	0.00027	0.00056	0.00022	0.00014	7e-05	0.00013	0.00074	0.00021	0.00023	0.00015	0.00015	0.00427	0.00151	0.00053	0.00035	0.00025	0.00038	0.00129	0.00032	0.00049	0.00028	0.00021	0.00073	0.00025	0.00025	0.00012	0.00011	0.00074	0.00021	0.0003	0.00017	6e-05	0.02237	0.00789	0.00341	0.00107	0.00077	0.00074	0.00083	0.00193	0.00059	0.0007	3e-05	0.00062	0.00141	0.00027	0.00039	0.00041	0.00034	0.00113	0.00028	0.00033	0.00034	0.00018	0.00592	0.00148	0.00046	0.00044	0.00032	0.00026	0.0026	0.00061	0.00067	0.00078	0.00054	0.00099	0.00031	0.00034	0.00021	0.00013	0.00086	0.00025	0.00019	0.00022	0.0002	0.0054	0.0018	0.00051	0.00059	0.00028	0.00042	0.00213	0.00045	0.0006	0.00046	0.00062	0.00075	0.00032	0.00014	9e-05	0.0002	0.00072	0.00018	0.00022	0.00013	0.00018	0.00316	0.00079	0.00033	0.00017	0.00012	0.00017	0.00127	0.0003	0.00033	0.00033	0.00032	0.00073	0.00017	0.00023	0.00015	0.00019	0.00036	7e-05	0.00016	9e-05	3e-05	0.08544	0.01975	0.00652	0.00208	0.00048	0.00052	0.00041	0.00067	0.00194	0.00047	0.00046	0.00053	0.00048	0.00133	0.00038	0.00038	0.0003	0.00028	0.00117	0.00032	0.00038	0.00034	0.00014	0.006	0.00085	0.00034	0.00015	0.00022	0.00014	0.0021	0.0004	0.00057	0.00062	0.00051	0.00161	0.00063	0.00045	0.00022	0.00031	0.00144	0.00058	0.00027	0.00033	0.00026	0.00405	0.00103	0.00033	0.0003	0.00021	0.00019	0.00125	0.00021	0.00044	0.00032	0.00027	0.00091	0.00045	0.00017	0.0001	0.00019	0.00088	0.00034	0.00017	0.00022	0.00015	0.00317	0.00088	0.00031	0.00023	0.00014	0.00019	0.00103	0.00032	0.00033	0.00021	0.00017	0.00095	0.0003	0.00037	0.00016	0.00013	0.00031	0.00011	8e-05	5e-05	6e-05	0.0284	0.00633	0.00199	0.00071	0.00053	0.00044	0.00031	0.00194	0.00042	0.00052	0.00051	0.00048	0.00142	0.00046	0.00041	0.00028	0.00027	0.00099	0.00028	0.00026	0.00028	0.00017	0.00886	0.00186	0.00057	0.00052	0.00043	0.00035	0.00263	0.00071	0.00069	0.00068	0.00056	0.00229	0.00089	0.00074	0.00037	0.0003	0.00207	0.00083	0.00042	0.00038	0.00044	0.0067	0.00232	0.00085	0.0006	0.00034	0.00053	0.00195	0.0003	0.00077	0.00033	0.00054	0.00123	0.00055	0.0003	0.00016	0.00022	0.0012	0.00019	0.00051	0.00028	0.00022	0.00651	0.00256	0.00105	0.00068	0.00042	0.0004	0.00139	0.00042	0.0005	0.00024	0.00023	0.00134	0.00037	0.0006	0.00016	0.00021	0.00123	0.0004	0.00044	0.00022	0.00016	0.01737	0.00682	0.00233	0.00073	0.00068	0.00051	0.00041	0.00193	0.00048	0.00056	0.00052	0.00036	0.00119	0.00024	0.00033	0.00039	0.00022	0.00138	0.00041	0.00039	0.00035	0.00023	0.00496	0.00087	0.00029	0.00023	0.0003	5e-05	0.00193	0.00026	0.00073	0.00063	0.00031	0.00084	0.0002	0.00026	0.00019	0.00019	0.00132	0.00039	0.00025	0.00029	0.00038	0.00262	0.00122	0.00032	0.00037	0.00016	0.00037	0.00057	9e-05	0.00017	0.00013	0.00018	0.00032	0.00015	6e-05	5e-05	6e-05	0.00051	0.0001	0.00017	0.00014	9e-05	0.00297	0.00079	0.00026	0.00025	0.00015	0.00014	0.00104	0.00029	0.00035	0.00024	0.00016	0.00066	0.00016	0.00019	0.00019	0.00012	0.00047	0.00013	0.00019	0.00011	4e-05	0.01992	0.00689	0.00272	0.00088	0.0006	0.00053	0.00072	0.00193	0.00054	0.00074	4e-05	0.0006	0.00123	0.00031	0.00036	0.0003	0.00026	0.00101	0.00019	0.00034	0.00031	0.00018	0.00419	0.00115	0.00037	0.0003	0.00022	0.00027	0.00168	0.00038	0.00041	0.0005	0.0004	0.00078	0.0003	0.00023	0.00011	0.00013	0.00057	0.00015	0.00016	0.00011	0.00015	0.00405	0.00112	0.00034	0.00031	0.00017	0.00029	0.00178	0.00036	0.00059	0.00038	0.00044	0.00052	0.00022	0.00012	8e-05	0.0001	0.00064	0.00015	0.00023	0.00011	0.00014	0.00479	0.00154	0.00065	0.00037	0.00028	0.00025	0.00155	0.00036	0.00048	0.00036	0.00035	0.00104	0.00023	0.00039	0.00017	0.00024	0.00066	0.00017	0.00027	0.00013	8e-05	0.0553	0.0146	0.00483	0.00158	0.00046	0.00042	0.00031	0.00038	0.00139	0.00036	0.00045	0.00026	0.00032	0.00111	0.00033	0.00034	0.00023	0.00021	0.00075	0.00023	0.00025	0.00016	0.00011	0.00419	0.0008	0.00026	0.00027	0.00016	0.00011	0.00128	0.00034	0.00031	0.00037	0.00027	0.00135	0.00059	0.00032	0.00021	0.00022	0.00076	0.00023	0.00012	0.00018	0.00023	0.00242	0.00058	0.00018	0.00016	9e-05	0.00015	0.00071	0.00015	0.00019	0.00017	0.0002	0.00077	0.00036	0.00018	9e-05	0.00014	0.00036	0.00017	7e-05	5e-05	6e-05	0.00315	0.00113	0.00045	0.00025	0.00019	0.00023	0.00087	0.00028	0.00035	0.0001	0.00014	0.00076	0.0003	0.00029	0.0001	7e-05	0.00039	0.00012	0.00014	6e-05	7e-05	0.0165	0.00305	0.00102	0.0004	0.00026	0.00022	0.00013	0.00103	0.00021	0.00033	0.00025	0.00023	0.0008	0.00032	0.00024	0.00011	0.00013	0.0002	7e-05	5e-05	5e-05	3e-05	0.00592	0.00109	0.00032	0.00038	0.00025	0.00014	0.00164	0.00052	0.00038	0.0004	0.00034	0.00194	0.00081	0.00057	0.00029	0.00028	0.00123	0.00044	0.00025	0.00022	0.00033	0.00348	0.00101	0.00036	0.00034	0.00013	0.00019	0.00095	0.00021	0.00033	0.00013	0.00028	0.00072	0.00034	0.00017	7e-05	0.00013	0.00079	0.00017	0.00039	0.00011	0.00012	0.00405	0.00137	0.00062	0.00039	0.00019	0.00017	0.00087	0.00023	0.00031	0.00015	0.00017	0.00083	0.00023	0.00036	0.00011	0.00013	0.00099	0.00035	0.0003	0.00021	0.00012	0.01255	0.00556	0.00183	0.00057	0.00044	0.00039	0.00042	0.00155	0.00028	0.00051	0.00046	0.0003	0.00085	0.00019	0.00018	0.00026	0.00023	0.00133	0.00043	0.0003	0.0004	0.00019	0.00289	0.00039	0.00016	8e-05	0.00011	3e-05	0.00127	0.00014	0.00039	0.00047	0.00028	0.00046	0.00017	0.00011	7e-05	0.0001	0.00077	0.00025	0.00014	0.00018	0.00021	0.0017	0.0007	0.0002	0.00027	7e-05	0.00017	0.00052	0.00012	0.00016	0.00011	0.00013	0.00019	0.0001	5e-05	1e-05	3e-05	0.00029	6e-05	8e-05	7e-05	7e-05	0.00239	0.00068	0.00026	0.00019	0.00011	0.00011	0.00081	0.0002	0.0003	0.00017	0.00013	0.00048	0.00013	0.00013	0.00013	8e-05	0.00043	0.00015	0.00013	0.0001	5e-05	0.01166	0.00459	0.00161	0.00029	0.00051	0.00033	0.00048	0.00104	0.00043	0.0003	3e-05	0.00028	0.0007	0.00014	0.0001	0.00025	0.00021	0.00123	0.00034	0.00039	0.00036	0.00014	0.00291	0.00063	0.00025	0.00017	0.00012	0.0001	0.00129	0.00023	0.00041	0.00038	0.00028	0.00055	0.00018	0.00019	8e-05	0.0001	0.00044	0.00014	7e-05	0.00011	0.00012	0.00202	0.00068	0.0002	0.00023	8e-05	0.00016	0.00066	0.00011	0.00022	0.00015	0.00018	0.00039	0.00016	0.00011	7e-05	6e-05	0.00028	9e-05	7e-05	6e-05	7e-05	0.00214	0.00066	0.00029	0.00017	0.0001	0.0001	0.00081	0.00018	0.00023	0.00023	0.00016	0.00045	0.00012	0.00016	9e-05	8e-05	0.00022	5e-05	8e-05	5e-05	4e-05	0.05973	0.01917	0.00805	0.00235	0.0006	0.00074	0.00048	0.00052	0.00195	0.00054	0.00056	0.0005	0.00035	0.00168	0.00047	0.00052	0.00033	0.00036	0.00208	0.00068	0.00057	0.00052	0.00031	0.00496	0.00144	0.00053	0.00045	0.00031	0.00016	0.00189	0.00037	0.00068	0.00047	0.00037	5e-05	2e-05	1e-05	1e-05	1e-05	0.00158	0.00052	0.00032	0.0004	0.00034	0.0031	0.00075	0.00021	0.00023	0.00012	0.00019	0.00081	0.00014	0.00034	0.00017	0.00017	0.00086	0.00035	0.0002	0.00019	0.00012	0.00068	0.00025	0.00019	9e-05	0.00015	0.00306	0.00085	0.0004	0.00026	0.00013	7e-05	0.00095	0.00024	0.00038	0.00018	0.00014	0.00079	0.0003	0.00022	0.00016	0.00011	0.00046	0.00019	0.00011	0.0001	6e-05	0.0165	0.00454	0.00145	0.00044	0.00041	0.00037	0.00023	0.00125	0.00022	0.00042	0.00039	0.00023	0.00084	0.00026	0.00022	0.0002	0.00016	0.00101	0.0003	0.00024	0.00033	0.00014	0.00667	0.00151	0.00061	0.00038	0.00036	0.00017	0.00199	0.00037	0.00059	0.00063	0.0004	0.00167	0.00061	0.00052	0.00032	0.00022	0.0015	0.00054	0.00034	0.00037	0.00025	0.00262	0.00097	0.00029	0.00036	0.00012	0.00019	0.00081	9e-05	0.00039	0.00017	0.00016	0.00051	0.00027	0.0001	7e-05	7e-05	0.00034	0.00013	0.0001	5e-05	5e-05	0.00266	0.0009	0.00034	0.00033	0.00016	8e-05	0.00071	0.00022	0.00021	0.00018	0.0001	0.0006	0.00018	0.0002	0.00011	0.00011	0.00045	0.00014	0.00018	7e-05	5e-05	0.01576	0.00568	0.00171	0.00047	0.0006	0.00038	0.00026	0.00178	0.00043	0.00053	0.00054	0.00028	0.00075	0.00017	0.0002	0.00023	0.00015	0.00144	0.0004	0.00036	0.0005	0.00019	0.00576	0.00116	0.0004	0.00037	0.00032	8e-05	0.00213	0.00034	0.00069	0.00073	0.00037	0.00095	0.00034	0.00022	0.00018	0.00022	0.00152	0.00051	0.00029	0.00045	0.00027	0.00232	0.00103	0.00032	0.00039	9e-05	0.00024	0.00052	5e-05	0.00023	0.00014	0.00011	0.00026	0.00012	7e-05	3e-05	4e-05	0.00051	0.0001	0.00016	0.00012	0.00013	0.00199	0.00058	0.00023	0.00019	9e-05	6e-05	0.00066	0.00021	0.00025	0.00013	8e-05	0.00036	0.0001	9e-05	0.0001	7e-05	0.00038	9e-05	0.00013	0.00012	4e-05	0.00831	0.00267	0.00105	0.00033	0.0003	0.00023	0.00018	0.00057	0.00018	0.00021	0	0.00018	0.00041	9e-05	0.0001	0.00013	0.0001	0.00064	0.00022	0.00017	0.00019	6e-05	0.00289	0.00066	0.00028	0.00017	0.00011	9e-05	0.0009	0.0002	0.00025	0.00024	0.00021	0.00063	0.00019	0.0002	0.00012	0.00012	0.00071	0.00032	0.00018	0.00011	0.0001	0.00159	0.00039	0.00016	0.00012	4e-05	7e-05	0.00052	9e-05	0.00014	0.00017	0.00012	0.00027	0.0001	5e-05	7e-05	5e-05	0.0004	0.00016	0.00011	6e-05	8e-05	0.00115	0.00026	0.00012	6e-05	5e-05	3e-05	0.00052	8e-05	0.00014	0.0002	9e-05	0.00026	5e-05	7e-05	0.0001	4e-05	0.00011	3e-05	5e-05	1e-05	1e-05	0.30162	0.0673	0.0225	0.00783	0.002	0.00048	0.00071	0.00041	0.0004	0.00186	0.00034	0.00058	0.00052	0.00042	0.00148	0.00037	0.00037	0.00031	0.00043	0.00249	0.00087	0.00052	0.00074	0.00036	0.00633	0.00134	0.00043	0.0004	0.00029	0.00023	0.00183	0.00022	0.00058	0.00048	0.00055	0.00146	0.00053	0.00037	0.00033	0.00023	0.00169	0.00056	0.00034	0.0004	0.0004	0.00462	0.00131	0.00042	0.00038	0.00027	0.00024	0.00151	0.00025	0.00061	0.00032	0.00033	0.00086	0.00033	0.0002	0.00017	0.00015	0.00093	0.00039	0.00023	0.00017	0.00015	0.00372	0.00113	0.0005	0.00026	0.00018	0.00019	0.00109	0.00021	0.00044	0.00025	0.00019	0.00103	0.00034	0.00034	0.00016	0.00019	0.00046	0.00014	0.00014	0.0001	8e-05	0.01975	0.00347	0.0013	0.00039	0.00042	0.00023	0.00026	0.00085	9e-05	0.00033	0.00023	0.0002	0.00067	0.00017	0.00022	0.00015	0.00014	0.00064	0.00019	0.00021	0.00017	7e-05	0.00668	0.00134	0.00035	0.00047	0.00032	0.0002	0.00179	0.00034	0.00056	0.00047	0.00042	0.0018	0.00062	0.00054	0.0003	0.00034	0.00174	0.00075	0.00036	0.00036	0.00026	0.00521	0.00204	0.00079	0.00054	0.00036	0.00035	0.00144	0.00025	0.00059	0.00023	0.00037	0.00067	0.00024	0.00018	0.00011	0.00014	0.00106	0.00028	0.00043	0.00023	0.00012	0.00439	0.00166	0.00059	0.00048	0.00031	0.00028	0.0008	0.00017	0.00039	0.00014	0.0001	0.00093	0.00026	0.00043	9e-05	0.00015	0.00099	0.00034	0.00028	0.00022	0.00015	0.01445	0.00404	0.00133	0.00043	0.00042	0.00032	0.00016	0.00115	0.00017	0.00036	0.00042	0.0002	0.00078	0.00017	0.00022	0.00025	0.00013	0.00078	0.00026	0.00023	0.00019	0.0001	0.00454	0.00089	0.00029	0.00032	0.00022	6e-05	0.00148	0.00021	0.00047	0.00047	0.00032	0.00096	0.00026	0.00024	0.00022	0.00024	0.00121	0.0004	0.00028	0.00027	0.00027	0.00296	0.00139	0.00041	0.00036	0.00026	0.00036	0.00066	7e-05	0.0003	0.00011	0.00018	0.00032	0.00015	8e-05	4e-05	4e-05	0.0006	0.00019	0.00018	0.00011	0.00011	0.00291	0.00112	0.00036	0.00029	0.00014	0.00033	0.00063	0.00011	0.00032	0.00012	9e-05	0.00064	0.00019	0.00021	0.00015	9e-05	0.00051	0.00014	0.0002	0.0001	7e-05	0.01061	0.00313	0.00119	0.00032	0.0003	0.00024	0.00034	0.00087	0.00025	0.0003	1e-05	0.00032	0.00044	0.00013	9e-05	0.00013	0.0001	0.00063	0.00017	0.00021	0.00016	9e-05	0.00305	0.00089	0.00031	0.00021	0.00014	0.00023	0.00111	0.00025	0.00032	0.00022	0.00031	0.00053	0.0002	0.00014	0.00012	7e-05	0.00052	0.00018	0.00015	0.00013	6e-05	0.00318	0.00117	0.00036	0.00036	0.00016	0.00029	0.00116	0.00018	0.00045	0.00019	0.00034	0.00051	0.00023	9e-05	8e-05	0.00011	0.00034	0.0001	0.00011	6e-05	6e-05	0.00124	0.00044	0.00016	9e-05	5e-05	0.00014	0.00039	7e-05	0.00013	7e-05	0.00011	0.00018	5e-05	5e-05	3e-05	5e-05	0.00023	5e-05	0.00012	5e-05	1e-05	0.10115	0.0225	0.00723	0.0025	0.00068	0.00057	0.00041	0.00083	0.00199	0.00035	0.00065	0.00048	0.0005	0.00162	0.00044	0.00061	0.00029	0.00028	0.00113	0.00032	0.00032	0.00037	0.00011	0.00652	0.0013	0.0005	0.00034	0.00023	0.00023	0.00195	0.00043	0.00048	0.0005	0.00054	0.00186	0.0007	0.00053	0.00026	0.00036	0.00141	0.00049	0.00026	0.0003	0.00035	0.00499	0.00131	0.00045	0.00037	0.00025	0.00025	0.00145	0.00031	0.00046	0.00031	0.00037	0.0011	0.00048	0.00028	0.00012	0.00022	0.00113	0.00047	0.00025	0.00022	0.00019	0.00376	0.00105	0.00042	0.00029	0.00014	0.0002	0.00102	0.00029	0.00036	0.00016	0.0002	0.00116	0.00048	0.0004	0.00018	0.0001	0.00053	0.0002	0.00016	6e-05	0.00011	0.02975	0.00783	0.0025	0.00072	0.00071	0.00063	0.00044	0.00208	0.00039	0.00064	0.00062	0.00043	0.00169	0.0004	0.00044	0.00043	0.00042	0.00157	0.00044	0.0004	0.00052	0.00021	0.00782	0.002	0.00068	0.00048	0.00043	0.00041	0.00181	0.00048	0.00018	0.00068	0.00047	0.00213	0.00087	0.0006	0.00038	0.00027	0.00189	0.00075	0.00046	0.00031	0.00036	0.00734	0.00291	0.00096	0.00088	0.00042	0.00065	0.00235	0.00032	0.00107	0.0004	0.00056	0.00119	0.00056	0.00033	0.00012	0.00018	0.00089	0.00022	0.00029	0.00021	0.00017	0.00676	0.00263	0.00113	0.00073	0.0004	0.00037	0.00158	0.00043	0.00063	0.00027	0.00025	0.00115	0.00031	0.00047	0.00018	0.00019	0.00141	0.00039	0.00057	0.00031	0.00014	0.02675	0.01023	0.00367	0.00113	0.00105	0.00082	0.00068	0.00272	0.00059	0.00089	0.00085	0.0004	0.00141	0.00023	0.00034	0.0005	0.00033	0.00243	0.00074	0.00062	0.00072	0.00034	0.00805	0.00119	0.00042	0.00031	0.00035	0.00011	0.00341	0.0005	0.00109	0.00117	0.00065	0.00123	0.00033	0.0004	0.00028	0.00022	0.00223	0.0007	0.00045	0.00043	0.00064	0.00441	0.00203	0.00056	0.00065	0.00028	0.00055	0.00105	0.00016	0.00033	0.00022	0.00033	0.00052	0.00028	0.00012	5e-05	7e-05	0.00082	0.00017	0.00029	0.00016	0.00019	0.00405	0.00082	0.00026	0.00026	0.00013	0.00017	0.00161	0.00036	0.00053	0.00042	0.0003	0.00089	0.00022	0.00023	0.00027	0.00016	0.00074	0.00021	0.00026	0.00015	0.00012	0.02216	0.00857	0.00367	0.00096	0.00085	0.00073	0.00113	0.00233	0.00079	0.00071	3e-05	0.0008	0.0013	0.0003	0.00029	0.00041	0.0003	0.00127	0.00031	0.00036	0.00038	0.00022	0.00483	0.00133	0.00045	0.00033	0.00026	0.0003	0.00191	0.00042	0.00054	0.00052	0.00043	0.00078	0.00031	0.00021	0.00015	0.00011	0.00081	0.00027	0.00018	0.00016	0.0002	0.00405	0.00109	0.0003	0.00034	0.00019	0.00026	0.00171	0.00036	0.00051	0.0004	0.00044	0.00059	0.00024	0.00016	8e-05	0.00011	0.00065	0.00018	0.0002	0.0001	0.00017	0.00471	0.00141	0.00056	0.00032	0.00029	0.00025	0.00183	0.00041	0.00058	0.00038	0.00045	0.00088	0.00023	0.00032	0.00015	0.00019	0.00058	0.00019	0.0002	0.00011	7e-05	0.06549	0.02426	0.00857	0.00263	0.00075	0.00083	0.00052	0.00052	0.00256	0.00075	0.00081	0.00049	0.0005	0.00179	0.00055	0.00054	0.00034	0.00037	0.00159	0.00057	0.00044	0.00032	0.00027	0.00689	0.00166	0.00049	0.00058	0.00034	0.00026	0.00217	0.00056	0.00075	0.00039	0.00048	0.00192	0.00082	0.00052	0.00025	0.00034	0.00113	0.00043	0.00023	0.0002	0.00028	0.00352	0.00068	0.00027	0.00015	9e-05	0.00018	0.0009	0.00018	0.00025	0.00018	0.00029	0.00113	0.0005	0.00032	9e-05	0.00022	0.0008	0.00037	0.00014	0.00011	0.00018	0.00528	0.0016	0.0007	0.00039	0.00021	0.0003	0.00137	0.0004	0.00048	0.00019	0.00029	0.00146	0.00054	0.00051	0.00017	0.00023	0.00086	0.00032	0.00025	0.00014	0.00015	0.01917	0.00313	0.00105	0.00044	0.00028	0.00015	0.00019	0.00088	0.00019	0.00026	0.00023	0.0002	0.00093	0.0003	0.0003	0.00016	0.00017	0.00028	0.00012	7e-05	7e-05	1e-05	0.00789	0.00113	0.00032	0.00032	0.0003	0.00019	0.00269	0.00087	0.00067	0.00055	0.00061	0.00264	0.00111	0.00068	0.00036	0.00049	0.00142	0.00057	0.00023	0.00023	0.00039	0.0029	0.00074	0.00031	0.00019	8e-05	0.00016	0.00085	0.00017	0.00028	9e-05	0.00032	0.00068	0.00026	0.00022	5e-05	0.00015	0.00062	0.00014	0.00034	9e-05	5e-05	0.00525	0.0016	0.00074	0.00041	0.00023	0.00022	0.00113	0.00026	0.00052	0.0002	0.00016	0.00103	0.0003	0.0004	0.00016	0.00017	0.00149	0.00054	0.00043	0.0003	0.00022	0.01104	0.0051	0.00141	0.00039	0.0004	0.00026	0.00036	0.00154	0.00034	0.00052	0.00039	0.0003	0.00066	0.00019	0.00014	0.00018	0.00015	0.00148	0.00054	0.00035	0.00031	0.00028	0.00267	0.00044	0.0002	0.00011	0.00011	3e-05	0.00079	0.00014	0.00021	0.00027	0.00016	0.00057	0.00021	0.00019	7e-05	0.0001	0.00088	0.00032	0.00012	0.00017	0.00026	0.00125	0.00062	0.00019	0.00017	6e-05	0.0002	0.00026	5e-05	7e-05	5e-05	9e-05	0.00015	8e-05	3e-05	1e-05	4e-05	0.0002	6e-05	5e-05	3e-05	6e-05	0.00203	0.00046	0.00021	0.00013	5e-05	8e-05	0.00066	0.00014	0.00021	0.00015	0.00015	0.00044	0.00014	9e-05	0.00011	0.0001	0.00047	0.00016	0.00015	9e-05	6e-05	0.01102	0.00258	0.00082	0.00022	0.00019	0.00014	0.00026	0.00079	0.00028	0.00024	1e-05	0.00027	0.00045	0.00011	0.00013	9e-05	0.00012	0.00052	0.00014	0.00017	0.00013	8e-05	0.00459	0.00112	0.00047	0.00034	0.00014	0.00017	0.00151	0.00039	0.00043	0.00036	0.00034	0.00105	0.00042	0.00025	0.0002	0.00018	0.00092	0.00037	0.00017	0.00017	0.00021	0.00213	0.00055	0.00018	0.00015	8e-05	0.00013	0.00058	0.0001	0.00018	0.00012	0.00018	0.00059	0.00027	0.00016	8e-05	9e-05	0.0004	0.00011	9e-05	9e-05	0.00011	0.00172	0.00046	0.00017	0.0001	7e-05	0.00012	0.00068	0.00019	0.00021	0.00012	0.00016	0.00034	0.00013	0.0001	4e-05	7e-05	0.00023	6e-05	6e-05	7e-05	4e-05	0.06768	0.02426	0.01023	0.00291	0.00087	0.00089	0.00063	0.00052	0.00232	0.00062	0.00071	0.00051	0.00049	0.00204	0.00054	0.00061	0.0005	0.00039	0.00296	0.00111	0.00081	0.00063	0.00041	0.00682	0.00204	0.0007	0.00063	0.00037	0.00034	0.00239	0.00053	0.00087	0.0005	0.0005	0.0001	5e-05	2e-05	1e-05	2e-05	0.00229	0.00082	0.00059	0.00039	0.00049	0.00387	0.00095	0.00031	0.0003	0.00018	0.00015	0.00097	0.0002	0.00031	0.00022	0.00024	0.00105	0.00043	0.00019	0.00021	0.00021	0.0009	0.00042	0.00018	0.00012	0.00017	0.00333	0.00074	0.00033	0.0002	0.00011	0.0001	0.00101	0.00026	0.00044	0.00015	0.00016	0.00105	0.00037	0.00034	0.0002	0.00013	0.00053	0.00021	0.00017	8e-05	8e-05	0.0146	0.00404	0.00131	0.0004	0.00046	0.00026	0.0002	0.00103	0.00017	0.00041	0.00022	0.00023	0.00075	0.00019	0.00026	0.00017	0.00011	0.00095	0.0003	0.00032	0.00025	9e-05	0.00584	0.00131	0.00044	0.00038	0.00031	0.00019	0.00151	0.00037	0.00038	0.00033	0.00044	0.00162	0.00054	0.00047	0.00037	0.00024	0.0014	0.00055	0.00033	0.00025	0.00027	0.00249	0.00095	0.0003	0.00031	0.00016	0.00017	0.00075	0.00013	0.00027	0.00015	0.0002	0.00042	0.0002	9e-05	4e-05	8e-05	0.00038	0.00011	0.00014	7e-05	6e-05	0.00223	0.00068	0.00023	0.00024	0.00011	0.0001	0.00058	0.00017	0.00024	7e-05	9e-05	0.00045	0.00015	0.00017	8e-05	6e-05	0.00051	0.00019	0.00019	8e-05	5e-05	0.01324	0.00374	0.00109	0.00031	0.00037	0.00027	0.00015	0.00112	0.00026	0.00036	0.00031	0.00019	0.00059	0.00015	0.00018	0.00014	0.00012	0.00094	0.0003	0.00023	0.00024	0.00016	0.00568	0.00117	0.00048	0.0003	0.0003	0.0001	0.0018	0.00034	0.00074	0.00048	0.00024	0.00113	0.00037	0.0003	0.00021	0.00025	0.00157	0.00054	0.0003	0.00032	0.00041	0.00181	0.00075	0.00023	0.00023	7e-05	0.00022	0.00039	5e-05	0.00017	6e-05	0.00011	0.00024	0.00012	5e-05	2e-05	5e-05	0.00042	0.00013	0.00012	8e-05	9e-05	0.00201	0.00055	0.00022	0.00016	6e-05	0.00011	0.00068	0.00019	0.00025	0.00014	9e-05	0.00037	0.00011	0.0001	9e-05	6e-05	0.00042	0.00014	0.00013	9e-05	6e-05	0.01559	0.0051	0.00203	0.00056	0.00055	0.00043	0.00048	0.00122	0.00024	0.0006	1e-05	0.00038	0.00092	0.0002	0.00027	0.00025	0.00021	0.00092	0.00026	0.00034	0.00023	9e-05	0.00556	0.00139	0.00048	0.00045	0.00028	0.00018	0.00166	0.00033	0.00045	0.0005	0.00037	0.00118	0.00043	0.00035	0.0002	0.0002	0.00134	0.0005	0.00036	0.00021	0.00026	0.00298	0.00075	0.00024	0.00022	0.00014	0.00016	0.00103	0.00023	0.00032	0.00024	0.00024	0.00046	0.00018	0.0001	6e-05	0.00011	0.00073	0.00027	0.00016	0.00014	0.00016	0.00195	0.00062	0.00028	0.00015	0.00012	8e-05	0.0007	0.00015	0.00022	0.00021	0.00011	0.00039	0.00012	0.00012	6e-05	9e-05	0.00023	8e-05	0.0001	5e-05	0	0.19838	0.06768	0.02216	0.00676	0.00189	0.00047	0.00056	0.00038	0.00048	0.00207	0.00042	0.00066	0.00053	0.00047	0.00131	0.00044	0.0004	0.00016	0.00032	0.00149	0.00061	0.00034	0.00033	0.00021	0.00651	0.00174	0.00054	0.00051	0.00036	0.00033	0.00218	0.00055	0.0007	0.00044	0.00049	0.00127	0.0005	0.00037	0.00019	0.00021	0.00132	0.00048	0.00027	0.00025	0.00031	0.00474	0.0014	0.00043	0.0004	0.0002	0.00036	0.0015	0.00031	0.00054	0.00031	0.00035	0.00091	0.00037	0.00021	0.00012	0.0002	0.00094	0.00034	0.00028	0.00015	0.00018	0.00414	0.00142	0.00065	0.00031	0.00023	0.00023	0.00123	0.00032	0.00055	0.00017	0.0002	0.00086	0.00024	0.00037	0.00012	0.00013	0.00063	0.00016	0.00028	0.00013	6e-05	0.01992	0.00439	0.00141	0.00043	0.00048	0.00024	0.00025	0.00144	0.0002	0.00051	0.00036	0.00036	0.00088	0.00023	0.00023	0.00021	0.00022	0.00066	0.0002	0.00023	0.00018	4e-05	0.00647	0.00169	0.0005	0.00048	0.00038	0.00033	0.00209	0.00042	0.00073	0.00047	0.00047	0.00138	0.00049	0.00035	0.0003	0.00025	0.00132	0.0005	0.00032	0.00025	0.00025	0.00559	0.00229	0.0008	0.0006	0.00041	0.00048	0.00158	0.00032	0.00062	0.00022	0.00042	0.00078	0.00038	0.00018	8e-05	0.00015	0.00094	0.00027	0.00028	0.00022	0.00017	0.00348	0.00113	0.0004	0.00036	0.00019	0.00019	0.00076	0.0002	0.00028	0.00013	0.00014	0.00067	0.00019	0.00028	0.0001	0.00011	0.00091	0.0003	0.0003	0.00019	0.00013	0.0098	0.00223	0.00081	0.00025	0.00023	0.00015	0.00018	0.00057	0.0001	0.00019	0.00014	0.00014	0.00032	9e-05	0.0001	9e-05	4e-05	0.00053	0.00016	0.00017	0.00011	9e-05	0.00266	0.00052	0.0002	0.00017	0.00011	4e-05	0.00086	0.00019	0.00022	0.00025	0.0002	0.00054	0.00016	0.00014	0.00014	9e-05	0.00075	0.00029	0.00014	0.00014	0.00018	0.00289	0.00134	0.00045	0.00035	0.0002	0.00033	0.00071	0.00011	0.00032	7e-05	0.00021	0.00029	0.00011	9e-05	3e-05	5e-05	0.00054	0.00016	0.00016	0.0001	0.00011	0.00201	0.00092	0.0003	0.00016	0.00017	0.00029	0.00044	9e-05	0.00021	5e-05	9e-05	0.00027	9e-05	8e-05	6e-05	4e-05	0.00039	0.00015	0.00013	6e-05	5e-05	0.01581	0.00525	0.00223	0.00056	0.00054	0.00044	0.00068	0.00132	0.00037	0.00051	1e-05	0.00042	0.00078	0.0002	0.00016	0.00023	0.00017	0.00093	0.00032	0.00028	0.00021	0.00013	0.00405	0.00121	0.00037	0.00027	0.00023	0.00034	0.00156	0.00033	0.00054	0.00033	0.00035	0.00054	0.00024	0.00017	7e-05	6e-05	0.00075	0.00029	0.0002	0.00016	9e-05	0.00414	0.00157	0.00044	0.00044	0.00021	0.00048	0.00152	0.00034	0.00062	0.00021	0.00035	0.00049	0.00024	0.00012	4e-05	9e-05	0.00056	0.00018	0.00018	0.0001	9e-05	0.00237	0.00088	0.00033	0.00018	0.00014	0.00022	0.00077	0.00018	0.00027	0.00011	0.00021	0.00038	0.00011	0.00011	5e-05	0.00011	0.00034	9e-05	0.00013	8e-05	3e-05	0.05973	0.01061	0.00376	0.00157	0.00041	0.00035	0.00028	0.00054	0.00099	0.0002	0.00028	0.00017	0.00033	0.00064	0.00019	0.00017	0.0001	0.00017	0.00057	0.00019	0.00014	0.00013	0.0001	0.00317	0.00064	0.00023	0.00014	0.00011	0.00017	0.00107	0.00023	0.00029	0.00023	0.00033	0.0008	0.00034	0.00016	0.00011	0.00019	0.00066	0.00026	0.00011	0.00012	0.00017	0.00289	0.00095	0.0003	0.00027	0.0002	0.00019	0.00101	0.00023	0.00026	0.00017	0.00034	0.00043	0.00018	9e-05	6e-05	0.0001	0.0005	0.00017	0.0001	0.00012	0.00011	0.00079	0.00028	0.00011	5e-05	3e-05	9e-05	0.0002	6e-05	7e-05	3e-05	4e-05	0.00023	0.0001	8e-05	2e-05	4e-05	9e-05	3e-05	3e-05	1e-05	1e-05	0.02237	0.00372	0.00113	0.00044	0.00031	0.00021	0.00017	0.00117	0.00026	0.00032	0.00035	0.00025	0.00085	0.0002	0.00023	0.00019	0.00023	0.00057	0.00019	0.00013	0.00016	9e-05	0.00725	0.00249	0.00083	0.00067	0.00045	0.00054	0.00179	0.0004	0.00057	0.00034	0.00048	0.00148	0.00052	0.00052	0.00023	0.0002	0.00149	0.00052	0.00038	0.0002	0.00038	0.00726	0.00296	0.00113	0.00072	0.00037	0.00075	0.00208	0.00034	0.00083	0.00023	0.00068	0.00098	0.00048	0.00018	0.00013	0.00019	0.00123	0.00026	0.00048	0.00025	0.00024	0.00414	0.00159	0.00068	0.00041	0.00024	0.00027	0.00075	0.00016	0.00029	0.00012	0.00018	0.00066	0.00015	0.00026	0.00013	0.00011	0.00115	0.00036	0.00042	0.0002	0.00016	0.01094	0.00333	0.00127	0.00037	0.0004	0.00022	0.00027	0.00101	0.00028	0.00028	0.00026	0.00019	0.00036	0.0001	8e-05	8e-05	0.0001	0.0007	0.00022	0.00017	0.00017	0.00015	0.00306	0.00063	0.0002	0.00019	0.00015	9e-05	0.00113	0.00019	0.00036	0.00036	0.00023	0.00036	0.0001	7e-05	9e-05	0.0001	0.00093	0.0003	0.00023	0.00017	0.00023	0.00219	0.00092	0.00025	0.00025	0.00012	0.00031	0.00064	0.00014	0.00017	0.00011	0.00022	0.0002	8e-05	3e-05	4e-05	5e-05	0.00042	0.00012	0.0001	9e-05	0.00011	0.00237	0.00052	0.00017	0.00014	9e-05	0.00012	0.00123	0.00033	0.00038	0.00023	0.00029	0.00032	0.00011	6e-05	7e-05	8e-05	0.0003	8e-05	0.00011	6e-05	4e-05	0.01581	0.00528	0.00243	0.00065	0.00053	0.00049	0.00075	0.00138	0.00035	0.00052	2e-05	0.00048	0.00078	0.00017	0.00019	0.00021	0.00021	0.0007	0.00016	0.00019	0.00024	0.0001	0.00315	0.00078	0.00025	0.00019	0.00015	0.00019	0.00132	0.00024	0.00035	0.00037	0.00036	0.00052	0.00015	0.00019	0.0001	7e-05	0.00053	0.00018	0.00015	0.00011	9e-05	0.00327	0.00094	0.00026	0.00029	0.00014	0.00025	0.00144	0.00029	0.00042	0.00025	0.00048	0.00042	0.00016	7e-05	5e-05	0.00014	0.00048	0.00013	0.00016	0.00013	5e-05	0.0041	0.00148	0.00055	0.00037	0.00025	0.00031	0.00133	0.00036	0.00037	0.00028	0.00033	0.00076	0.00022	0.00024	7e-05	0.00023	0.00052	0.0002	0.00017	0.00011	4e-05	0.03489	0.01559	0.00471	0.00141	0.00036	0.00044	0.00023	0.00038	0.00123	0.00026	0.00043	0.00029	0.00025	0.00093	0.00027	0.00025	0.0002	0.00021	0.00115	0.00039	0.00033	0.00025	0.00018	0.00479	0.00099	0.00035	0.00026	0.00021	0.00017	0.0017	0.0004	0.00061	0.00038	0.00031	0.00118	0.00049	0.00034	0.00015	0.0002	0.00091	0.00028	0.00023	0.00018	0.00023	0.00199	0.00051	0.0002	0.00015	7e-05	9e-05	0.00045	6e-05	0.0002	9e-05	9e-05	0.00054	0.00026	0.0001	6e-05	0.00011	0.00049	0.00021	0.00012	8e-05	8e-05	0.0041	0.00149	0.00064	0.00038	0.00024	0.00023	0.00099	0.00027	0.00037	0.00017	0.00018	0.00098	0.00041	0.00027	0.00013	0.00017	0.00064	0.00026	0.00021	0.0001	7e-05	0.00831	0.00124	0.00053	0.00021	0.00017	7e-05	9e-05	0.00031	7e-05	0.00011	8e-05	4e-05	0.00032	9e-05	0.00014	3e-05	6e-05	9e-05	1e-05	3e-05	2e-05	2e-05	0.00316	0.00046	0.00011	0.00014	0.0001	0.0001	0.00098	0.00036	0.00025	0.00016	0.00021	0.00109	0.00041	0.00031	0.00011	0.00025	0.00063	0.00027	0.00011	7e-05	0.00018	0.00153	0.00053	0.00022	0.00018	3e-05	0.0001	0.00046	9e-05	0.00018	6e-05	0.00013	0.00023	9e-05	6e-05	2e-05	5e-05	0.00031	8e-05	0.00014	3e-05	5e-05	0.00237	0.00086	0.00034	0.00023	0.00014	0.00015	0.00039	0.0001	0.00015	5e-05	9e-05	0.00047	0.00016	0.00019	6e-05	7e-05	0.00064	0.00028	0.00019	0.0001	7e-05	0.00437	0.00195	0.00058	0.00014	0.00016	0.00013	0.00016	0.00066	0.00015	0.00026	0.00011	0.00013	0.00019	5e-05	5e-05	3e-05	5e-05	0.00052	0.00022	0.00012	0.00011	7e-05	0.00115	0.00023	0.00011	6e-05	4e-05	1e-05	0.00036	8e-05	0.00014	9e-05	6e-05	0.00022	8e-05	6e-05	4e-05	4e-05	0.00034	0.00015	7e-05	5e-05	7e-05	0.00047	0.00023	7e-05	8e-05	3e-05	4e-05	0.00011	1e-05	3e-05	3e-05	3e-05	2e-05	0	1e-05	0	0	0.00011	4e-05	4e-05	1e-05	3e-05	0.0008	0.00023	0.00012	4e-05	3e-05	4e-05	0.00022	7e-05	6e-05	5e-05	5e-05	0.00014	6e-05	4e-05	3e-05	2e-05	0.0002	6e-05	5e-05	6e-05	3e-05	0.00663	0.00172	0.00074	0.00017	0.00022	0.00011	0.00024	0.00047	0.00012	0.00017	0	0.00017	0.00022	6e-05	5e-05	6e-05	5e-05	0.0003	5e-05	0.00012	7e-05	5e-05	0.00214	0.00051	0.00019	0.00015	6e-05	0.00011	0.00074	0.00015	0.00024	0.00017	0.00018	0.0005	0.00017	0.00015	8e-05	0.0001	0.00039	0.00018	6e-05	6e-05	8e-05	0.00138	0.00042	0.00017	0.00014	6e-05	5e-05	0.00038	6e-05	0.00018	4e-05	9e-05	0.00032	0.00016	8e-05	1e-05	6e-05	0.00026	0.00011	7e-05	3e-05	5e-05	0.00139	0.00047	0.00019	9e-05	7e-05	0.00011	0.00043	0.00011	0.00015	5e-05	0.00011	0.0003	9e-05	0.00013	3e-05	5e-05	0.0002	6e-05	7e-05	4e-05	3e-05	0.03608	0.01102	0.00405	0.00089	0.00027	0.0003	0.00013	0.0002	0.0012	0.00034	0.0004	0.0002	0.00025	0.00072	0.00024	0.00022	0.00013	0.00013	0.00123	0.00049	0.00028	0.00021	0.00025	0.00297	0.00106	0.00036	0.00031	0.00019	0.00019	0.00093	0.00023	0.00034	0.00015	0.00021	4e-05	2e-05	1e-05	0	1e-05	0.00094	0.00034	0.00022	0.00019	0.0002	0.00163	0.00038	0.00011	0.00013	6e-05	7e-05	0.00034	7e-05	0.00013	7e-05	6e-05	0.00046	0.0002	0.00012	6e-05	9e-05	0.00046	0.00018	0.0001	8e-05	0.0001	0.00237	0.00062	0.00022	0.00019	0.00011	0.0001	0.00079	0.00024	0.00034	0.00013	9e-05	0.00064	0.00025	0.00022	9e-05	8e-05	0.00031	0.0001	0.0001	6e-05	4e-05	0.01166	0.00291	0.00113	0.00042	0.00027	0.0002	0.00023	0.00088	0.00014	0.00035	0.00017	0.00022	0.0004	0.00011	0.00016	6e-05	7e-05	0.0005	0.00017	0.00013	0.00013	6e-05	0.00427	0.00093	0.00028	0.00028	0.00019	0.00017	0.00132	0.00043	0.00033	0.00023	0.00032	0.00108	0.00039	0.00036	0.0002	0.00013	0.00094	0.00037	0.00021	0.00015	0.00021	0.00247	0.0009	0.0003	0.00026	0.00014	0.00021	0.00068	0.0001	0.00034	6e-05	0.00017	0.00043	0.00021	0.0001	5e-05	7e-05	0.00046	0.00012	0.00021	8e-05	5e-05	0.00201	0.0008	0.00033	0.00022	0.00014	0.0001	0.00036	0.00013	0.00016	3e-05	4e-05	0.00037	0.00012	0.00015	5e-05	5e-05	0.00049	0.00015	0.00023	7e-05	5e-05	0.00677	0.00201	0.00065	0.00019	0.00021	0.00014	0.00011	0.00064	0.00015	0.00022	0.00016	0.00011	0.00025	6e-05	0.00011	3e-05	5e-05	0.00048	0.00017	0.00013	0.00011	7e-05	0.00199	0.00034	0.0001	0.00013	8e-05	4e-05	0.00072	0.00019	0.00024	0.00015	0.00013	0.00038	0.00013	0.00011	5e-05	8e-05	0.00056	0.00023	7e-05	9e-05	0.00017	0.0016	0.00073	0.00019	0.00024	7e-05	0.00023	0.0004	5e-05	0.00019	5e-05	0.00011	0.00021	9e-05	4e-05	3e-05	5e-05	0.00025	7e-05	8e-05	5e-05	5e-05	0.00116	0.0004	0.00016	0.00012	4e-05	8e-05	0.00028	9e-05	0.00011	5e-05	4e-05	0.00022	6e-05	7e-05	6e-05	3e-05	0.00026	0.0001	8e-05	6e-05	2e-05	0.00663	0.00203	0.00082	0.00018	0.00022	0.00023	0.00019	0.00051	0.00014	0.00022	0	0.00015	0.00028	8e-05	7e-05	6e-05	7e-05	0.00042	0.00015	0.00013	8e-05	5e-05	0.00239	0.0006	0.00022	0.00019	9e-05	0.0001	0.00074	0.00015	0.00017	0.00021	0.0002	0.00051	0.00021	0.00012	8e-05	9e-05	0.00054	0.00022	0.00014	7e-05	0.00011	0.00141	0.00042	0.00011	0.0001	7e-05	0.00014	0.00051	0.00011	0.0002	0.00011	9e-05	0.00022	0.00011	5e-05	3e-05	3e-05	0.00025	9e-05	6e-05	5e-05	6e-05	0.0008	0.0002	7e-05	6e-05	2e-05	5e-05	0.00029	4e-05	0.00013	7e-05	5e-05	0.00019	5e-05	4e-05	6e-05	5e-05	0.00011	4e-05	3e-05	5e-05	0	0.19838	0.06549	0.02675	0.00734	0.00213	0.00068	0.00068	0.00042	0.00034	0.00229	0.00047	0.00072	0.00064	0.00047	0.00144	0.00033	0.00063	0.00024	0.00023	0.00148	0.00055	0.0004	0.00037	0.00016	0.0067	0.0018	0.0005	0.00062	0.00045	0.00023	0.00215	0.00048	0.00076	0.00046	0.00044	0.00137	0.0005	0.00047	0.00026	0.00015	0.00138	0.00039	0.00037	0.00025	0.00038	0.00545	0.00162	0.00052	0.0005	0.00022	0.00037	0.00167	0.00022	0.00078	0.00033	0.00033	0.00109	0.0005	0.00024	0.00014	0.00021	0.00108	0.00036	0.00038	0.00018	0.00017	0.00726	0.00264	0.00117	0.00063	0.00049	0.00036	0.00194	0.00047	0.00089	0.00033	0.00025	0.00158	0.00048	0.00073	0.00021	0.00015	0.00109	0.00027	0.00047	0.00027	9e-05	0.01737	0.00521	0.00186	0.00062	0.00051	0.00038	0.00035	0.00161	0.00023	0.00065	0.00037	0.00036	0.00094	0.00022	0.00039	0.00017	0.00017	0.0008	0.00023	0.00025	0.00023	8e-05	0.00637	0.00146	0.00048	0.00053	0.00028	0.00017	0.00226	0.00052	0.00058	0.00064	0.00053	0.00137	0.00051	0.0005	0.00016	0.0002	0.00127	0.00049	0.00026	0.00023	0.00029	0.00021	0.0001	3e-05	4e-05	1e-05	2e-05	5e-05	1e-05	3e-05	0	1e-05	2e-05	1e-05	0	0	0	4e-05	1e-05	3e-05	0	0	0.00559	0.00192	0.00085	0.00052	0.0003	0.00026	0.00135	0.00042	0.00056	0.00022	0.00014	0.00114	0.00031	0.00054	0.00013	0.00016	0.00118	0.00039	0.00046	0.00022	0.00011	0.01042	0.00249	0.00078	0.00027	0.00024	0.00015	0.00012	0.00078	0.00014	0.00029	0.00022	0.00013	0.00041	7e-05	0.00018	0.00012	3e-05	0.00052	0.0002	0.00015	0.00011	5e-05	0.00262	0.00053	0.00016	0.00021	0.00013	3e-05	0.00099	0.00025	0.00024	0.00033	0.00017	0.00057	0.00015	0.00018	0.00011	0.00013	0.00054	0.00019	0.0001	6e-05	0.00017	0.00285	0.00118	0.00038	0.00036	0.00017	0.00028	0.00063	7e-05	0.00033	0.00011	0.00011	0.00053	0.00021	0.0002	5e-05	7e-05	0.00051	0.00012	0.00023	0.00011	5e-05	0.00247	0.00105	0.00042	0.00024	0.00015	0.00023	0.00055	0.00012	0.00028	0.0001	5e-05	0.00037	0.00014	0.00013	6e-05	5e-05	0.0005	0.00015	0.00017	0.00012	5e-05	0.01094	0.0029	0.00123	0.0004	0.00033	0.00026	0.00023	0.00084	0.00023	0.00038	0	0.00022	0.00047	0.00015	0.00017	9e-05	6e-05	0.00036	9e-05	0.00013	8e-05	6e-05	0.00348	0.00096	0.00031	0.00032	0.00016	0.00017	0.00141	0.00032	0.00046	0.00033	0.00031	0.00057	0.00022	0.00017	0.00011	7e-05	0.00054	0.00018	0.00017	9e-05	9e-05	0.00303	0.00113	0.0004	0.00038	0.0001	0.00025	0.00095	0.00019	0.00046	9e-05	0.00021	0.00057	0.00024	0.00017	5e-05	0.00011	0.00038	0.00012	0.00015	7e-05	4e-05	0.00153	0.00057	0.00022	0.00013	0.00011	0.00011	0.00046	0.00011	0.00017	0.00011	7e-05	0.00029	6e-05	0.00014	4e-05	5e-05	0.00022	5e-05	0.00011	3e-05	3e-05	0.0553	0.01445	0.00499	0.00169	0.00043	0.00043	0.00038	0.00045	0.00142	0.00032	0.00044	0.00028	0.00038	0.00103	0.00031	0.00036	0.00017	0.00019	0.00085	0.0003	0.00025	0.0002	0.0001	0.00405	0.00067	0.00023	0.00022	0.00011	0.00011	0.00156	0.00029	0.00046	0.00045	0.00036	0.00094	0.00037	0.00031	7e-05	0.00019	0.00088	0.00034	0.00016	0.00018	0.00021	0.00252	0.00075	0.00026	0.00022	0.00012	0.00015	0.00084	0.00014	0.00032	0.00016	0.00023	0.00053	0.00028	0.00011	5e-05	9e-05	0.0004	0.00014	0.00012	8e-05	6e-05	0.00289	0.00093	0.00035	0.0003	0.00013	0.00015	0.0008	0.00022	0.00034	0.00013	0.00011	0.00084	0.0003	0.00032	0.00015	8e-05	0.00032	0.00011	0.00011	5e-05	4e-05	0.02064	0.00462	0.00162	0.00063	0.00044	0.00033	0.00021	0.00133	0.00023	0.00047	0.00038	0.00024	0.00103	0.00026	0.00037	0.0002	0.0002	0.00064	0.00015	0.00022	0.00019	7e-05	0.00582	0.00148	0.00041	0.00041	0.00038	0.00028	0.00159	0.00041	0.00038	0.00042	0.00038	0.00144	0.00063	0.00048	0.00021	0.00013	0.00131	0.00052	0.00031	0.00025	0.00023	0.00545	0.00204	0.00073	0.00053	0.00029	0.00049	0.00168	0.00024	0.00074	0.00026	0.00044	0.00101	0.00043	0.00023	0.00011	0.00023	0.00072	0.00014	0.00033	0.00014	0.00011	0.00474	0.00179	0.00082	0.00051	0.00025	0.00022	0.00111	0.00032	0.00049	0.00015	0.00015	0.00091	0.00027	0.00038	0.00011	0.00014	0.00093	0.00026	0.00039	0.00015	0.00013	0.01042	0.00387	0.0013	0.0004	0.00042	0.00025	0.00024	0.00123	0.00031	0.00044	0.0003	0.00019	0.00056	0.00011	0.00016	0.00015	0.00014	0.00078	0.00023	0.00019	0.00021	0.00014	0.0031	0.00044	0.00014	0.00014	0.00013	3e-05	0.00141	0.00018	0.0005	0.00049	0.00023	0.00047	0.00011	0.00013	0.00012	0.00011	0.00078	0.00021	0.00019	0.00014	0.00024	0.00183	0.00092	0.00029	0.00028	0.0001	0.00025	0.00041	5e-05	0.00012	0.00011	0.00014	0.00021	0.00012	5e-05	2e-05	2e-05	0.00028	7e-05	0.0001	4e-05	7e-05	0.00163	0.00045	0.00013	0.00015	7e-05	9e-05	0.0007	0.00014	0.00025	0.00015	0.00017	0.00026	6e-05	9e-05	6e-05	4e-05	0.00022	5e-05	0.00011	2e-05	3e-05	0.0098	0.00352	0.00141	0.00042	0.00034	0.00029	0.00037	0.00119	0.00036	0.00041	1e-05	0.00041	0.00056	0.00016	0.00012	0.00014	0.00014	0.00036	8e-05	0.00013	0.00012	3e-05	0.00242	0.00078	0.00025	0.00021	0.00012	0.0002	0.00091	0.00027	0.00022	0.00022	0.0002	0.00041	0.00018	0.00012	5e-05	6e-05	0.00032	9e-05	9e-05	7e-05	7e-05	0.00187	0.00059	0.00019	0.00017	9e-05	0.00014	0.00075	0.00016	0.00028	0.0001	0.00021	0.00028	0.00014	4e-05	2e-05	7e-05	0.00025	8e-05	8e-05	2e-05	6e-05	0.00199	0.00066	0.00028	0.00016	0.0001	0.00012	0.00085	0.00026	0.00023	0.00017	0.0002	0.00029	7e-05	9e-05	6e-05	7e-05	0.00019	6e-05	7e-05	3e-05	3e-05	0.0427	0.01324	0.00405	0.00115	0.00031	0.00038	0.00025	0.0002	0.00134	0.00036	0.00049	0.00023	0.00025	0.00091	0.00025	0.00037	0.00013	0.00015	0.00066	0.00023	0.00022	0.00014	7e-05	0.00405	0.00093	0.0003	0.00033	0.00018	0.00012	0.00131	0.0004	0.00042	0.00025	0.00025	0.00114	0.00039	0.0004	0.00016	0.00019	0.00067	0.0002	0.00018	0.00011	0.00018	0.00187	0.00045	0.00016	0.00011	7e-05	0.00011	0.0006	0.00013	0.00022	9e-05	0.00016	0.00044	0.00021	0.00011	5e-05	7e-05	0.00037	0.00017	0.00011	4e-05	6e-05	0.00327	0.00103	0.00043	0.00029	0.00014	0.00017	0.00083	0.00027	0.00035	6e-05	0.00014	0.00095	0.00032	0.00045	9e-05	9e-05	0.00047	0.00017	0.00018	8e-05	5e-05	0.01576	0.00318	0.00116	0.00052	0.00028	0.00019	0.00016	0.00095	0.00017	0.00037	0.00023	0.00018	0.00084	0.00025	0.00033	0.00012	0.00013	0.00023	7e-05	5e-05	8e-05	2e-05	0.0054	0.00103	0.00037	0.00034	0.0002	0.00013	0.00193	0.00074	0.00049	0.00037	0.00033	0.00158	0.00063	0.00052	0.00022	0.00021	0.00086	0.00032	0.00016	0.00014	0.00025	0.00303	0.00105	0.00038	0.00031	0.00012	0.00024	0.00079	0.00016	0.00034	8e-05	0.00021	0.00056	0.00023	0.00019	6e-05	8e-05	0.00064	0.00013	0.00036	8e-05	7e-05	0.00414	0.00146	0.00072	0.00035	0.00021	0.00017	0.00076	0.00019	0.00035	0.00011	0.00011	0.00095	0.00024	0.0005	9e-05	0.00011	0.00098	0.00031	0.0004	0.00016	0.00011	0.00693	0.00298	0.00088	0.00031	0.00022	0.00015	0.0002	0.00104	0.00022	0.00041	0.00022	0.00019	0.00029	8e-05	7e-05	7e-05	7e-05	0.00076	0.0003	0.00021	0.00016	0.0001	0.00159	0.00018	6e-05	5e-05	5e-05	1e-05	0.00073	0.0001	0.00024	0.00027	0.00013	0.00029	8e-05	0.0001	5e-05	6e-05	0.00038	0.00014	6e-05	8e-05	0.0001	0.00095	0.00039	0.00011	0.00013	3e-05	0.00011	0.00026	5e-05	9e-05	3e-05	8e-05	0.00011	5e-05	1e-05	0	5e-05	0.00019	7e-05	5e-05	3e-05	4e-05	0.00141	0.00034	0.00015	0.00011	2e-05	6e-05	0.00045	0.0001	0.00017	0.00012	6e-05	0.00032	9e-05	0.00012	5e-05	6e-05	0.0003	9e-05	0.0001	5e-05	6e-05	0.00677	0.00213	0.00089	0.00021	0.00028	0.00014	0.00025	0.00066	0.00023	0.00021	0	0.00022	0.00026	7e-05	5e-05	6e-05	8e-05	0.00032	9e-05	0.00011	8e-05	3e-05	0.00202	0.00064	0.00022	0.00022	8e-05	0.00012	0.00073	0.00017	0.00024	0.00018	0.00015	0.00037	0.00012	9e-05	8e-05	8e-05	0.00027	0.00011	5e-05	4e-05	8e-05	0.00125	0.00037	0.0001	0.00011	2e-05	0.00013	0.00036	6e-05	0.00013	7e-05	0.0001	0.0003	0.00014	6e-05	5e-05	5e-05	0.00022	9e-05	6e-05	3e-05	3e-05	0.00138	0.00044	0.00016	0.00014	4e-05	9e-05	0.00048	0.00011	0.00015	0.00011	0.0001	0.00032	8e-05	0.00012	6e-05	5e-05	0.00014	3e-05	7e-05	3e-05	1e-05	0.03489	0.01104	0.00441	0.00119	0.00038	0.00037	0.00021	0.00023	0.00123	0.0003	0.00047	0.00016	0.0003	0.00101	0.00037	0.00032	0.00012	0.0002	0.00098	0.00036	0.00029	0.00022	0.00011	0.00262	0.00067	0.00026	0.00022	7e-05	0.00011	0.00115	0.00033	0.00038	0.00026	0.00019	2e-05	1e-05	1e-05	0	0	0.00078	0.00025	0.00021	0.00016	0.00015	0.00183	0.00042	0.00015	0.00011	5e-05	0.0001	0.00051	0.00012	0.00021	0.00011	7e-05	0.00047	0.0002	0.00012	7e-05	8e-05	0.00043	0.0002	8e-05	8e-05	8e-05	0.00219	0.00068	0.00028	0.00019	0.00012	9e-05	0.00072	0.00022	0.00025	0.00011	0.00014	0.00056	0.00021	0.00018	0.00011	5e-05	0.00023	7e-05	7e-05	5e-05	4e-05	0.01255	0.00296	0.0011	0.00043	0.00028	0.0002	0.00019	0.00091	0.00015	0.00038	0.00017	0.00021	0.00053	0.00017	0.0002	0.0001	6e-05	0.00043	0.00016	0.00011	0.00012	3e-05	0.00385	0.00086	0.00029	0.0003	0.00017	0.0001	0.001	0.00031	0.00028	0.00024	0.00016	0.00109	0.0005	0.00033	0.00012	0.00013	0.00091	0.00034	0.00023	0.00013	0.0002	0.00285	0.00105	0.00041	0.0003	0.00014	0.00021	0.00086	0.00013	0.00041	9e-05	0.00023	0.00047	0.00025	0.00013	4e-05	6e-05	0.00046	9e-05	0.00025	6e-05	6e-05	0.00289	0.00113	0.0005	0.00039	0.00015	8e-05	0.00077	0.00025	0.0003	0.00012	9e-05	0.00044	0.00014	0.00023	4e-05	3e-05	0.00054	0.00018	0.00026	7e-05	3e-05	0.00693	0.00181	0.00059	0.00018	0.00016	0.00011	0.00013	0.00052	9e-05	0.0002	0.00013	0.0001	0.00028	8e-05	0.00011	4e-05	5e-05	0.00042	0.00016	0.00011	9e-05	6e-05	0.00232	0.00051	0.00018	0.00016	0.00015	2e-05	0.00075	0.00016	0.00026	0.00021	0.00012	0.00057	0.0002	0.00016	0.00011	9e-05	0.00049	0.00017	0.0001	9e-05	0.00013	0.0012	0.00046	0.00015	0.00017	6e-05	7e-05	0.00027	3e-05	0.00015	4e-05	5e-05	0.00024	6e-05	0.0001	2e-05	6e-05	0.00022	4e-05	9e-05	6e-05	3e-05	0.0016	0.00059	0.00027	0.00019	6e-05	7e-05	0.00039	0.00015	0.00012	6e-05	6e-05	0.0003	9e-05	0.0001	4e-05	6e-05	0.00032	0.00011	0.00013	5e-05	3e-05	0.00437	0.00125	0.00052	0.00012	0.00016	0.00011	0.00013	0.00032	0.00011	0.00012	0	8e-05	0.00021	4e-05	7e-05	4e-05	5e-05	0.0002	5e-05	7e-05	6e-05	2e-05	0.0017	0.00032	0.00012	0.0001	5e-05	6e-05	0.00056	0.00017	0.00013	0.00014	0.00012	0.00053	0.00021	0.00019	7e-05	6e-05	0.00029	9e-05	9e-05	5e-05	6e-05	0.00095	0.00024	8e-05	8e-05	2e-05	5e-05	0.00026	8e-05	9e-05	5e-05	4e-05	0.00024	6e-05	7e-05	7e-05	3e-05	0.00021	8e-05	7e-05	5e-05	1e-05	0.00047	0.00015	5e-05	5e-05	2e-05	4e-05	0.00019	4e-05	7e-05	5e-05	3e-05	0.00011	2e-05	3e-05	2e-05	3e-05	2e-05	1e-05	1e-05	0	0
	MW464860	Gammaproteobacteria	Enterobacterales	Enterobacteriaceae	Enterobacter	cloacae	Enterobacter cloacae CEMTC 2064	Siphovirus	Unclassified	Unclassified	Enterobacter phage EC151	60753	47.693	0.26153	0.07668	0.02004	0.00462	0.00114	0.0002	0.00017	0.00032	0.00045	0.001	0.00023	0.00021	0.0003	0.00026	0.00114	0.00026	0.00021	0.00035	0.00032	0.00134	0.0003	0.00023	0.00047	0.00035	0.00436	0.00104	0.00018	0.00036	0.00036	0.00013	0.00109	0.00025	0.00023	0.00033	0.00028	0.00093	0.0003	0.00017	0.00024	0.00022	0.00131	0.00049	0.00015	0.00035	0.00032	0.00528	0.00147	0.00049	0.00038	0.00024	0.00036	0.00126	0.00021	0.00029	0.00039	0.00038	0.00112	0.00039	0.00023	0.00016	0.00034	0.00143	0.00021	0.00039	0.00043	0.00041	0.00578	0.00135	0.00046	0.00035	0.00021	0.00034	0.00134	0.00031	0.0004	0.00032	0.00031	0.00174	0.0005	0.00037	0.00044	0.00044	0.00134	0.00027	0.00041	0.00048	0.00018	0.01645	0.00466	0.0012	0.00035	0.00037	0.00026	0.00021	0.0013	0.0003	0.00031	0.00046	0.00022	0.00137	0.00031	0.00034	0.00046	0.00026	0.00078	0.00012	0.00023	0.00031	0.00012	0.00369	0.00084	0.00024	0.00021	0.00026	0.00013	0.00109	0.00025	0.00021	0.00033	0.0003	0.00084	0.00026	0.00012	0.00023	0.00022	0.00092	0.00022	0.0002	0.0003	0.0002	0.0034	0.00119	0.00038	0.00028	0.00018	0.00035	0.0008	6e-05	0.00024	0.00015	0.00035	0.00067	0.00014	0.00019	0.00014	0.0002	0.00075	0.00014	0.00024	0.00024	0.00013	0.00471	0.00134	0.00045	0.0004	0.00032	0.00017	0.00095	0.00021	0.0003	0.00021	0.00024	0.00114	0.00023	0.00048	0.00021	0.00021	0.00128	0.00032	0.00044	0.00031	0.00021	0.02104	0.00584	0.00182	0.00043	0.00044	0.00058	0.00038	0.00132	0.00021	0.0003	0.0004	0.00041	0.00105	0.00017	0.00021	0.00039	0.00028	0.00166	0.00049	0.00031	0.0004	0.00046	0.00473	0.00089	0.0003	0.00031	0.00023	5e-05	0.00121	0.00021	0.0004	0.00034	0.00026	0.00113	0.00028	0.00029	0.00033	0.00023	0.00151	0.00047	0.00025	0.00034	0.00045	0.0044	0.00161	0.00029	0.00044	0.00043	0.00046	0.00092	0.00012	0.00032	0.00011	0.00037	0.00067	0.00022	0.00019	8e-05	0.00018	0.00119	0.00026	0.00029	0.0005	0.00014	0.00606	0.0011	0.00048	0.00029	0.0002	0.00014	0.00179	0.00024	0.00076	0.00037	0.00043	0.00158	0.00036	0.00053	0.00043	0.00026	0.00158	0.00049	0.00058	0.00032	0.00019	0.01915	0.00481	0.00173	0.00055	0.00023	0.00044	0.00051	0.00133	0.00039	0.00024	0.00037	0.00034	0.00087	0.00015	0.00025	0.00023	0.00025	0.00088	0.00019	0.00017	0.00036	0.00016	0.0042	0.00119	0.00042	0.00034	0.00016	0.00027	0.00121	0.00032	0.00029	0.00026	0.00034	0.00104	0.00026	0.0003	0.00015	0.00033	0.00077	0.00023	0.00016	0.0002	0.00017	0.00583	0.00155	0.00044	0.00044	0.00021	0.00046	0.00127	0.00026	2e-05	0.00033	0.00067	0.00144	0.00031	0.00048	0.00026	0.00039	0.00157	0.00036	0.00043	0.00047	0.00031	0.00431	0.00098	0.00031	0.00021	0.00023	0.00022	0.00137	0.00044	0.00032	0.0003	0.00031	0.00137	0.00021	0.00051	0.00026	0.0004	0.00058	7e-05	0.00026	0.00016	0.0001	0.06398	0.01641	0.00464	0.00119	0.00021	0.00025	0.00031	0.00042	0.00123	0.00043	0.00021	0.00026	0.00032	0.00133	0.0003	0.00034	0.00032	0.00037	0.00089	0.00021	0.00012	0.00038	0.00018	0.0044	0.00096	0.00027	0.0002	0.0003	0.00019	0.0013	0.00025	0.00036	0.00033	0.00036	0.00123	0.00047	0.00026	0.00024	0.00026	0.0009	0.00031	0.00015	0.00021	0.00023	0.00426	0.0009	0.00021	0.00025	0.00015	0.00029	0.00117	0.00016	0.00034	0.00026	0.00041	0.00133	0.00042	0.0003	0.00023	0.00038	0.00086	0.00026	0.00019	0.00025	0.00016	0.00312	0.00054	0.00019	0.00014	0.00012	9e-05	0.00092	0.00021	0.00031	0.00026	0.00014	0.00119	0.0003	0.00018	0.00035	0.00035	0.00047	0.00015	0.00012	0.00014	6e-05	0.01645	0.00426	0.00114	0.00027	0.00025	0.00037	0.00026	0.00123	0.00029	0.00037	0.00031	0.00026	0.00117	0.00016	0.00034	0.0004	0.00027	0.00072	0.00015	0.00017	0.00027	0.00012	0.00436	0.00099	0.00025	0.00025	0.00026	0.00023	0.001	0.00026	0.00017	0.00031	0.00025	0.00127	0.00044	0.00025	0.00026	0.00032	0.00111	0.00036	0.00026	0.0003	0.00019	0.00339	0.0012	0.00036	0.00028	0.0002	0.00036	0.00063	0.0001	0.00023	0.00011	0.00019	0.0007	0.00019	0.00021	9e-05	0.00021	0.00086	0.00027	0.00026	0.00022	0.00012	0.00444	0.00117	0.00032	0.00049	0.00026	0.00011	0.0011	0.00021	0.00044	0.0002	0.00026	0.00133	0.00035	0.00045	0.00026	0.00026	0.00085	0.00015	0.00034	0.0002	0.00016	0.0154	0.00564	0.00175	0.00053	0.00049	0.00044	0.0003	0.00125	0.00024	0.0004	0.0003	0.00031	0.00112	0.00024	0.00019	0.00035	0.00034	0.00151	0.0003	0.0004	0.00046	0.00035	0.00357	0.00048	0.00013	0.00014	0.00016	5e-05	0.00133	0.0002	0.00035	0.00058	0.00021	0.00058	7e-05	0.00021	0.00019	0.00012	0.00118	0.00043	0.0002	0.00033	0.00022	0.0025	0.00058	7e-05	0.00016	0.00013	0.00022	0.00076	0.00014	0.00021	7e-05	0.00033	0.00051	0.00018	0.00012	9e-05	0.00012	0.00065	0.00012	0.00022	0.0002	0.00011	0.00369	0.00091	0.00033	0.00018	0.00021	0.00019	0.00102	0.00018	0.00029	0.00026	0.00029	0.00094	0.0002	0.00032	0.0002	0.00022	0.00081	0.00014	0.00026	0.00029	0.00013	0.01572	0.00421	0.00144	0.00037	0.00028	0.00029	0.0005	0.00125	0.0003	0.00028	0.00027	0.0004	0.00093	0.00033	0.0002	0.00021	0.00019	0.00058	6e-05	0.0002	0.00025	8e-05	0.00341	0.00073	0.00016	0.00025	0.0002	0.00013	0.00132	0.00026	0.00038	0.00035	0.00033	0.00075	0.00029	0.00021	7e-05	0.00018	0.00061	0.00013	8e-05	0.0001	0.0003	0.00402	0.00067	0.00032	0	0.00018	0.00017	0.00147	0.00027	0.00044	0.00033	0.00044	0.00091	0.0003	0.00021	0.00016	0.00024	0.00097	0.00022	0.00021	0.0003	0.00024	0.00408	0.00097	0.00035	0.00016	0.00018	0.00027	0.00132	0.00035	0.00044	0.0002	0.00034	0.00109	0.00035	0.0003	0.0002	0.00024	0.00071	0.00016	0.00024	0.00024	7e-05	0.06018	0.01458	0.00435	0.00117	0.00026	0.00026	0.00028	0.00037	0.0011	0.00036	0.0002	0.00024	0.0003	0.00125	0.0004	0.00016	0.00027	0.00041	0.00082	0.00022	0.00012	0.00025	0.00023	0.00341	0.00063	0.00017	0.00015	0.00021	0.0001	0.00095	0.00028	0.00015	0.00021	0.00031	0.001	0.00045	0.00021	0.0001	0.00023	0.00083	0.0002	0.00021	0.00021	0.00021	0.00273	0.00044	0.00016	8e-05	8e-05	0.00011	0.0006	8e-05	0.00016	0.00013	0.00022	0.00096	0.00034	0.00026	7e-05	0.0003	0.00073	0.00017	0.00025	0.00021	0.0001	0.0041	0.00091	0.0003	0.0002	0.00021	0.0002	0.00086	0.00027	0.00025	0.00015	0.0002	0.00128	0.00043	0.00027	0.0003	0.00029	0.00105	0.00031	0.0003	0.00027	0.00016	0.01435	0.0026	0.0008	0.00026	0.00017	0.00021	0.00016	0.00092	0.00017	0.00023	0.00028	0.00024	0.00068	0.0002	0.00018	0.00013	0.00017	0.0002	3e-05	5e-05	0.0001	2e-05	0.0042	0.00069	0.00021	0.00012	0.00021	0.00016	0.00134	0.00051	0.00023	0.0003	0.0003	0.00145	0.00049	0.0004	0.00017	0.0004	0.00072	0.00022	0.00012	0.00029	8e-05	0.00306	0.00091	0.00022	0.0002	0.00015	0.00034	0.00055	0.00012	0.00017	8e-05	0.00018	0.00092	0.00032	0.00022	8e-05	0.0003	0.00068	0.00018	0.00015	0.00022	0.00013	0.00449	0.00127	0.00039	0.0004	0.00032	0.00016	0.00086	0.00027	0.00031	0.00014	0.00014	0.00105	6e-05	0.00042	0.00027	0.0003	0.00131	0.00035	0.00028	0.00049	0.00019	0.01532	0.00528	0.00116	0.0003	0.00034	0.00037	0.00015	0.00132	0.00022	0.00044	0.00033	0.00033	0.00104	0.0003	0.00021	0.0003	0.00022	0.00176	0.0004	0.00028	0.00062	0.00047	0.00364	0.00048	0.00019	0.00012	0.00015	2e-05	0.00137	0.00017	0.00041	0.00058	0.00021	0.00035	7e-05	4e-05	0.00016	7e-05	0.00143	0.00033	0.0003	0.00036	0.00044	0.00235	0.00076	0.00015	0.00024	0.00012	0.00025	0.0007	7e-05	0.00026	8e-05	0.0003	0.00024	0.00012	3e-05	2e-05	7e-05	0.00065	0.00014	0.00012	0.00028	0.00011	0.00407	0.00084	0.00027	0.00026	0.00018	0.00013	0.00127	0.00022	0.00058	0.00026	0.00021	0.00141	0.00029	0.00034	0.00036	0.00042	0.00055	0.00021	0.00013	7e-05	0.00014	0.01591	0.004	0.00146	0.00038	0.00026	0.00037	0.00045	0.00102	0.00029	0.00024	0.0003	0.0002	0.00081	0.00018	0.00015	0.00022	0.00026	0.00072	0.00016	0.00015	0.00032	9e-05	0.00423	0.00062	0.00021	0.00019	0.00012	9e-05	0.00179	0.00041	0.00039	0.00042	0.00058	0.00081	0.0003	0.00016	0.0002	0.00014	0.00101	0.00032	0.00025	0.0002	0.00025	0.00398	0.00106	0.00034	0.00021	0.00011	0.0004	0.00133	0.00025	0.00043	0.00026	0.0004	0.00084	0.0003	0.00018	0.00011	0.00026	0.00076	0.00021	0	0.00039	0.00016	0.0037	0.00103	0.00032	0.00022	0.00021	0.00027	0.00127	0.00045	0.00029	0.00017	0.00035	0.00089	0.00019	0.00028	0.00012	0.0003	0.00051	8e-05	0.00012	0.00023	7e-05	0.06069	0.0134	0.00477	0.0013	0.00028	0.00025	0.0003	0.00047	0.00063	0.00022	0.00012	8e-05	0.0002	0.00137	0.00036	0.00035	0.00026	0.0004	0.00148	0.0003	0.0004	0.00048	0.00031	0.00357	0.00097	0.00029	0.00026	0.0003	0.00012	0.0008	0.00023	0.00017	0.00016	0.00024	0.00095	0.00031	0.0003	7e-05	0.00026	0.00086	0.00022	0.00021	0.00025	0.00017	0.00259	0.00056	0.00012	0.00021	0.00011	0.00012	0.00084	0.0001	0.0003	0.00025	0.0002	0.00058	0.00023	0.00016	9e-05	9e-05	0.00062	0.00017	0.00016	0.00017	0.00011	0.00246	0.00057	0.00023	0.00021	8e-05	5e-05	0.00055	9e-05	0.00029	9e-05	8e-05	0.001	0.00018	0.00031	0.00027	0.00023	0.00035	0.0002	4e-05	7e-05	3e-05	0.01435	0.00398	0.00124	0.00028	0.00034	0.00034	0.00029	0.00117	0.00028	0.00034	0.00032	0.00023	0.00071	0.0002	0	0.0003	0.00021	0.00086	0.00019	0.00018	0.00033	0.00016	0.00473	0.00111	0.00041	0.00034	0.00023	0.00013	0.00126	0.00035	0.00021	0.0003	0.0004	0.00114	0.00034	0.00035	0.00014	0.00031	0.00123	0.00045	0.00016	0.00038	0.00023	0.00309	0.00093	0.00023	0.0002	0.00016	0.00034	0.00084	0.00018	0.00025	0.00012	0.0003	0.00053	0.00012	0.00015	6e-05	0.00021	0.00079	0.00016	0.00015	0.0003	0.00017	0.00255	0.00075	0.00033	0.00019	0.00013	0.0001	0.0006	0.00016	0.00021	0.00017	7e-05	0.00065	0.00013	0.00016	0.0002	0.00016	0.00055	0.00012	0.00021	0.00012	0.0001	0.02014	0.00565	0.00167	0.00037	0.00045	0.00044	0.0004	0.00147	0.00035	0.00048	0.00048	0.00017	0.00075	0.0002	0.00016	0.00026	0.00012	0.00175	0.00046	0.00042	0.00054	0.00033	0.00471	0.00077	0.00023	0.00018	0.00028	7e-05	0.00127	0.00022	0.00037	0.00041	0.00026	0.00109	0.00029	0.00031	0.00014	0.00035	0.00159	0.00046	0.00027	0.00036	0.00049	0.00444	0.00128	0.00025	0.0003	0.00021	0.00053	0.00128	0.00018	0.00051	0.0002	0.0004	0.00078	0.00027	0.00021	7e-05	0.00024	0.00109	0.00026	0.00028	0.00039	0.00016	0.00535	0.00124	0.00043	0.00032	0.00035	0.00014	0.00133	0.00025	0.00053	0.00037	0.00017	0.00165	0.0004	0.00043	0.00045	0.00037	0.00113	0.00025	0.00034	0.00037	0.00017	0.0128	0.00354	0.00105	0.00035	0.00021	0.00031	0.00018	0.00076	0.0003	0.00019	0.0001	0.00017	0.00079	0.00026	0.00015	0.00012	0.00027	0.00094	0.00016	0.00022	0.00037	0.00018	0.00364	0.00112	0.00045	0.0003	0.00022	0.00014	0.00092	0.00023	0.00023	0.0003	0.00016	0.00067	0.00018	0.00016	0.0001	0.00023	0.00092	0.00031	0.00026	0.00021	0.00014	0.00356	0.00071	0.00021	0.00021	0.00012	0.00017	0.00128	0.00025	0.00048	0.00033	0.00023	0.00068	0.00021	0.00015	0.0002	0.00013	0.00088	0.00024	0.00018	0.0002	0.00026	0.00207	0.00037	0.00015	0.00012	4e-05	7e-05	0.0007	0.00015	0.00019	0.0002	0.00016	0.00076	0.00017	0.00021	0.00013	0.00025	0.00024	0.00012	3e-05	8e-05	1e-05	0.26153	0.0599	0.0179	0.00509	0.00113	0.00032	0.00026	0.00025	0.0003	0.00099	0.00026	0.00025	0.00018	0.0003	0.00135	0.00035	0.00035	0.00026	0.0004	0.00162	0.00033	0.00051	0.00044	0.00035	0.00426	0.00133	0.00044	0.00025	0.00033	0.00032	0.00084	0.00021	0.00025	0.00013	0.00025	0.00095	0.00041	0.00023	0.00016	0.00015	0.00114	0.00028	0.00028	0.00031	0.00026	0.00509	0.00124	0.0004	0.00026	0.00019	0.0004	0.00111	0.00022	0.00032	0.00021	0.00036	0.00122	0.00044	0.00023	0.00026	0.00028	0.00151	0.00037	0.00041	0.00036	0.00036	0.00347	0.00084	0.00033	0.0002	0.0002	0.00012	0.00069	0.00021	0.00021	0.00018	9e-05	0.00112	0.00034	0.00022	0.00027	0.00029	0.00082	0.00029	0.00017	0.00021	0.00016	0.01641	0.00354	0.001	0.00026	0.00029	0.00029	0.00017	0.00096	0.00021	0.0003	0.0002	0.00025	0.00091	0.00018	0.00028	0.00026	0.0002	0.00066	8e-05	0.00017	0.00029	0.00012	0.00466	0.00133	0.00029	0.00043	0.00038	0.00024	0.00104	0.00026	0.00023	0.0002	0.00035	0.00102	0.00039	0.00022	0.00018	0.00023	0.00127	0.00035	0.00036	0.00032	0.00024	0.00467	0.0016	0.00055	0.0003	0.00036	0.00038	0.00097	0.00017	0.00039	0.00013	0.00028	0.00094	0.0002	0.0003	0.00016	0.00028	0.00116	0.0003	0.00029	0.00035	0.00022	0.00355	0.00096	0.00022	0.00024	0.0003	0.0002	0.00063	0.00016	0.00021	0.00015	0.00012	0.00106	0.00016	0.00035	0.00026	0.0003	0.0009	0.00018	0.00022	0.00031	0.00018	0.01504	0.00333	0.0009	0.00021	0.00021	0.00029	0.0002	0.00073	0.00016	0.00021	0.00023	0.00014	0.00065	8e-05	0.00016	0.00023	0.00018	0.00105	0.00018	0.00027	0.0003	0.00029	0.00398	0.00064	0.00019	0.00021	0.00018	6e-05	0.00119	0.00021	0.00031	0.00048	0.00019	0.00081	0.00022	9e-05	0.00029	0.00021	0.00133	0.00036	0.00027	0.00036	0.00034	0.00444	0.00143	0.00032	0.00035	0.00022	0.00054	0.00112	0.00014	0.00044	0.00012	0.00042	0.00062	0.00021	0.00015	0.0001	0.00016	0.00127	0.00021	0.00045	0.00041	0.00019	0.0033	0.00089	0.00032	0.00018	0.00021	0.00018	0.00062	2e-05	0.00024	0.00016	0.0002	0.00095	0.00034	0.00025	0.0002	0.00017	0.00084	0.00021	0.00022	0.00024	0.00017	0.01055	0.00216	0.00076	0.00017	0.0001	0.00016	0.00032	0.00048	0.00017	6e-05	0.00014	0.00011	0.00053	0.00014	0.00018	0.0001	0.00011	0.0004	8e-05	0.00012	0.00016	5e-05	0.0026	0.00064	0.00023	0.00016	0.00012	0.00012	0.00089	0.00022	0.00021	0.00019	0.00027	0.00059	0.00024	0.0001	0.00012	0.00014	0.00048	0.00015	8e-05	0.00015	0.0001	0.00384	0.00107	0.00025	0.00027	0.00015	0.0004	0.00077	0.00012	0.00026	0.00016	0.00023	0.00091	0.00027	0.00025	0.00019	0.0002	0.0011	0.00026	0.00025	0.00035	0.00026	0.00194	0.00053	0.00012	0.00014	0.0001	0.00017	0.00048	0.00014	0.00012	7e-05	0.00014	0.00064	0.00015	0.00018	0.00014	0.00017	0.00029	7e-05	7e-05	0.00011	4e-05	0.07668	0.0179	0.00509	0.00142	0.0003	0.00025	0.00034	0.00053	0.00114	0.00029	0.00024	0.0003	0.00032	0.00159	0.00037	0.00041	0.00039	0.00042	0.00094	0.00026	0.00021	0.00024	0.00024	0.00464	0.001	0.00028	0.00027	0.00023	0.00022	0.0012	0.00044	0.00018	0.00024	0.00035	0.00146	0.00049	0.00029	0.00028	0.0004	0.00098	0.00027	0.00017	0.00028	0.00026	0.00478	0.00088	0.00025	0.00016	0.0002	0.00028	0.00124	0.00023	0.00042	0.00024	0.00035	0.00156	0.00052	0.00045	0.0001	0.00049	0.00109	0.00031	0.00021	0.00027	0.0003	0.00339	0.0007	0.00026	0.00013	0.00017	0.00014	0.0008	0.00019	0.0003	0.00012	0.0002	0.00117	0.00035	0.00023	0.00024	0.00035	0.00072	0.00019	0.00019	0.00021	0.00014	0.02004	0.00509	0.00142	0.00049	0.00027	0.00038	0.00027	0.00119	0.00026	0.00035	0.0004	0.00019	0.00135	0.00023	0.00028	0.00055	0.00029	0.00113	0.00026	0.00026	0.00035	0.00026	0.00462	0.00113	0.0003	0.00021	0.00037	0.00024	0.00114	0.00032	0.0002	0.00044	0.00019	0.00128	0.00043	0.00028	0.00029	0.00028	0.00107	0.00038	0.00026	0.0003	0.00013	0.00528	0.00147	0.0004	0.00037	0.0003	0.0004	0.0013	0.00017	0.00055	0.00025	0.00033	0.00114	0.00038	0.00035	0.00015	0.00026	0.00137	0.00029	0.00038	0.00038	0.00033	0.00506	0.00166	0.00058	0.00053	0.00035	0.00021	0.00117	0.00021	0.00043	0.0003	0.00024	0.00139	0.0004	0.00037	0.00023	0.00039	0.00084	0.00017	0.0003	0.00019	0.00017	0.01996	0.00649	0.00196	0.00058	0.00032	0.00074	0.00032	0.00144	0.00022	0.00045	0.00052	0.00025	0.00129	0.00024	0.00033	0.00044	0.00029	0.0018	0.00043	0.00039	0.00051	0.00048	0.00477	0.00076	0.00026	0.00019	0.00026	6e-05	0.00173	0.00033	0.00046	0.0006	0.00034	0.00084	0.00011	0.00023	0.00031	0.00019	0.00145	0.00028	0.0003	0.0005	0.00036	0.00375	0.00111	0.00026	0.00035	0.00017	0.00033	0.00105	0.00012	0.00031	0.00015	0.00047	0.0006	0.00024	0.00015	8e-05	0.00013	0.00099	0.00014	0.00032	0.0003	0.00022	0.00494	0.00114	0.00041	0.00033	0.00016	0.00024	0.00146	0.00032	0.00048	0.00027	0.00039	0.00145	0.00036	0.00043	0.00024	0.00042	0.00089	0.00021	0.00027	0.00028	0.00013	0.01878	0.00558	0.00196	0.0004	0.00036	0.0005	0.0007	0.00175	0.00055	0.00038	0.0003	0.00053	0.00109	0.00027	0.00023	0.00028	0.0003	0.00078	0.00013	0.00022	0.00031	0.00012	0.00435	0.0009	0.00025	0.00021	0.00021	0.00022	0.00182	0.0004	0.00049	0.0004	0.00053	0.00086	0.00024	0.00012	0.00027	0.00023	0.00077	0.00012	0.00016	0.00023	0.00026	0.00561	0.00147	0.00048	0.00032	0.00034	0.00034	0.00167	0.00025	0.00044	0.00035	0.00063	0.001	0.00029	0.00021	0.00027	0.00023	0.00147	0.00029	0.00034	0.0005	0.00035	0.00324	0.00058	0.00026	7e-05	8e-05	0.00018	0.00116	0.00032	0.00029	0.00023	0.00032	0.00093	0.00029	0.00025	0.00017	0.00022	0.00057	0.00017	0.00015	0.00017	7e-05	0.05865	0.01874	0.00558	0.00166	0.00038	0.00036	0.00055	0.00037	0.00117	0.00035	0.00022	0.00026	0.00034	0.00176	0.0005	0.00045	0.00028	0.00053	0.00099	0.00034	0.00022	0.00026	0.00016	0.00421	0.00096	0.00027	0.00031	0.0002	0.00018	0.00134	0.00028	0.00049	0.00021	0.00037	0.00099	0.00039	0.00022	0.00016	0.00021	0.00091	0.00025	0.0002	0.00018	0.00029	0.00358	0.00063	0.00012	0.00013	0.0001	0.00027	0.00075	0.00015	0.00023	0.00013	0.00024	0.00122	0.00041	0.00031	0.00026	0.00024	0.00099	0.00031	0.00032	0.00017	0.00018	0.00537	0.00115	0.00028	0.00043	0.00022	0.00022	0.00127	0.00036	0.00047	0.00025	0.00019	0.00169	0.00055	0.00046	0.00021	0.00047	0.00127	0.00038	0.00033	0.00027	0.00029	0.0134	0.00216	0.0007	0.00026	0.00015	0.00016	0.00013	0.00054	8e-05	0.00012	0.00016	0.00018	0.0007	0.00015	0.00019	0.00019	0.00017	0.00022	5e-05	3e-05	8e-05	6e-05	0.00481	0.00084	0.00026	0.00021	0.00019	0.00018	0.00135	0.00033	0.0003	0.00041	0.00031	0.00162	0.00067	0.0003	0.00031	0.00034	0.001	0.00034	0.00022	0.00032	0.00012	0.00197	0.00033	0.00013	6e-05	7e-05	7e-05	0.00057	8e-05	0.00019	5e-05	0.00025	0.00063	0.00021	0.00016	8e-05	0.00017	0.00044	9e-05	0.00016	0.00015	4e-05	0.00445	0.00115	0.00043	0.0003	0.00024	0.00018	0.00091	0.00018	0.00049	0.00012	0.00012	0.00139	0.00024	0.00046	0.00027	0.00042	0.001	0.00015	0.0004	0.00034	0.00012	0.01197	0.00349	0.00058	0.00017	0.00015	0.00017	9e-05	0.00097	0.00018	0.00032	0.00021	0.00026	0.00071	0.00021	0.00012	0.00016	0.00021	0.00123	0.00015	0.00035	0.00043	0.0003	0.00354	0.00053	0.00019	0.00015	0.00012	8e-05	0.00098	0.00029	0.00027	0.00021	0.00021	0.00052	0.00012	0.0002	0.00012	7e-05	0.00151	0.00038	0.00031	0.00046	0.00035	0.00155	0.00058	0.00017	0.00016	0.00013	0.00012	0.00037	7e-05	7e-05	5e-05	0.00017	0.00025	6e-05	0.00012	0	7e-05	0.00035	0.0001	8e-05	0.00012	4e-05	0.00339	0.00053	0.00021	0.00014	0.00012	7e-05	0.00103	0.00021	0.00049	0.00021	0.00012	0.00103	0.00021	0.00025	0.00026	0.0003	0.0008	0.00023	0.00021	0.00021	0.00016	0.01454	0.00339	0.00114	0.00029	0.00027	0.00022	0.00036	0.00091	0.0003	0.00014	0.00024	0.00023	0.00067	0.00014	0.00016	0.00014	0.00023	0.00066	9e-05	0.00018	0.00028	0.00011	0.004	0.00089	0.00031	0.00026	0.00015	0.00017	0.0011	0.00037	0.00021	0.00024	0.00029	0.00102	0.00034	0.00017	0.00024	0.00027	0.00099	0.00031	0.00017	0.00019	0.00031	0.0044	0.00107	0.00029	0.00022	0.00016	0.0004	0.00124	0.00026	0.00036	0.00026	0.00037	0.00087	0.00027	0.00024	0.00014	0.00022	0.00121	0.00041	0.00021	0.0003	0.0003	0.00276	0.00053	0.00014	0.00012	0.0001	0.00017	0.00084	0.00021	0.00026	0.00019	0.00018	0.00092	0.00023	0.00026	0.00019	0.00024	0.00046	0.0001	0.00014	0.00016	6e-05	0.06631	0.01874	0.00649	0.00147	0.00043	0.00044	0.00029	0.0003	0.0012	0.00039	0.00026	0.00022	0.00033	0.00152	0.00044	0.00034	0.00037	0.00037	0.0023	0.00067	0.00049	0.00067	0.00047	0.00564	0.0016	0.00049	0.00047	0.00035	0.00028	0.00119	0.00041	0.0003	0.00016	0.00031	0.00127	0.00036	0.00031	0.00021	0.00039	0.00159	0.00039	0.00045	0.0004	0.00035	0.00392	0.00098	0.00024	0.00029	0.00016	0.00029	0.00093	0.00024	0.00026	0.00017	0.00026	0.00091	0.00028	0.00018	0.00016	0.00029	0.0011	0.00034	0.0003	0.00022	0.00024	0.00269	0.00033	0.00011	7e-05	7e-05	8e-05	0.00091	0.00022	0.00028	0.00022	0.00018	0.0011	0.00026	0.00029	0.00026	0.0003	0.00035	0.00012	7e-05	9e-05	7e-05	0.01458	0.00333	0.00088	0.00023	0.00016	0.0003	0.00019	0.0009	0.00018	0.00031	0.00026	0.00015	0.00076	0.00018	0.0002	0.00023	0.00015	0.00079	0.00015	0.0002	0.00028	0.00016	0.00584	0.00124	0.00037	0.0003	0.00038	0.00019	0.00147	0.00035	0.00026	0.0004	0.00046	0.00151	0.00044	0.00036	0.00037	0.00033	0.00162	0.0005	0.0004	0.00039	0.00033	0.00291	0.00098	0.00027	0.00033	0.00014	0.00024	0.00056	0.00014	0.00015	7e-05	0.0002	0.00068	0.00019	0.00026	2e-05	0.00022	0.00069	0.00014	0.00018	0.00021	0.00016	0.0025	0.00063	0.00024	0.00024	9e-05	6e-05	0.00044	8e-05	0.00017	7e-05	0.00012	0.00058	0.00011	0.0002	0.00016	0.00012	0.00086	0.00021	0.0003	0.00021	0.00013	0.01709	0.00336	0.00147	0.0004	0.00035	0.00036	0.00035	0.00067	0.00016	0.00023	0.00013	0.00016	0.00061	0.00011	0.00013	0.00025	0.00012	0.0006	0.00024	6e-05	0.00012	0.00019	0.00565	0.00107	0.00035	0.0003	0.00033	0.0001	0.00155	0.00034	0.0005	0.00052	0.00019	0.00111	0.00026	0.00018	0.00035	0.00032	0.00192	0.00055	0.00043	0.00048	0.00046	0.00358	0.00123	0.00029	0.00035	0.0002	0.00039	0.00071	0.00015	0.00021	0.00014	0.00021	0.00073	0.00021	0.00017	0.00012	0.00023	0.00091	0.00023	0.00019	0.00036	0.00013	0.00451	0.00107	0.00036	0.0002	0.00024	0.00027	0.00106	0.00034	0.00036	0.00026	0.0001	0.00144	0.00033	0.0004	0.00044	0.00026	0.00094	0.00021	0.00029	0.00028	0.00016	0.01589	0.00349	0.00111	0.00038	0.00019	0.00021	0.00034	0.00058	0.0002	0.00014	7e-05	0.00018	0.00075	0.00019	0.00012	0.00018	0.00026	0.00105	0.00021	0.00032	0.00034	0.00017	0.00528	0.00143	0.00052	0.00042	0.00029	0.00021	0.00161	0.00044	0.00039	0.00041	0.00037	0.00086	0.00028	0.00023	0.00016	0.00019	0.00137	0.00041	0.00034	0.00028	0.00034	0.00458	0.00123	0.00029	0.0003	0.00022	0.00041	0.00128	0.00027	0.00031	0.00028	0.00042	0.0008	0.00023	0.00021	0.00016	0.0002	0.00127	0.00027	0.0003	0.00037	0.00033	0.00255	0.00058	0.00024	0.00018	7e-05	9e-05	0.00076	0.00021	0.00022	0.00018	0.00014	0.00093	0.00021	0.00027	0.00018	0.00026	0.00028	6e-05	0.00012	8e-05	2e-05	0.23847	0.06631	0.01878	0.00506	0.00107	0.00019	0.00025	0.00028	0.00035	0.00111	0.00035	0.0003	0.00015	0.00031	0.0015	0.00046	0.0004	0.00028	0.00036	0.00138	0.00031	0.0003	0.00044	0.00033	0.00444	0.00127	0.00035	0.00036	0.00033	0.00023	0.00092	0.00025	0.00028	0.00018	0.00021	0.00094	0.00031	0.00024	0.00015	0.00024	0.00132	0.00037	0.00031	0.00026	0.00037	0.00555	0.00162	0.00053	0.00033	0.00041	0.00035	0.00123	0.00027	0.00034	0.00024	0.00038	0.00095	0.00037	0.00016	0.00013	0.0003	0.00174	0.00029	0.00058	0.00043	0.00045	0.00373	0.001	0.00034	0.00021	0.00026	0.00019	0.00072	0.00019	0.00026	0.00017	9e-05	0.00124	0.00019	0.00026	0.0004	0.0004	0.00077	0.00021	0.00021	0.00028	7e-05	0.01572	0.00355	0.00098	0.00019	0.00026	0.00031	0.00022	0.0009	0.00025	0.00022	0.00026	0.00016	0.00087	0.00015	0.00023	0.00033	0.00016	0.0008	0.00018	0.00024	0.00024	0.00014	0.00471	0.00114	0.00032	0.00032	0.00029	0.00021	0.00131	0.0003	0.00026	0.00044	0.00031	0.00095	0.00033	0.0002	0.00016	0.00026	0.00132	0.00034	0.0003	0.00047	0.00021	0.00389	0.00159	0.00053	0.0004	0.00035	0.00032	0.00086	0.00011	0.00034	0.00015	0.00026	0.00057	0.00018	0.00017	0.00012	9e-05	0.00088	0.00023	0.0002	0.00021	0.00024	0.00357	0.00091	0.00025	0.00031	0.00019	0.00016	0.00083	0.00014	0.00041	0.00019	9e-05	0.00071	0.00016	0.00017	0.00018	0.0002	0.00112	0.00026	0.00033	0.00037	0.00016	0.01188	0.0025	0.00077	0.00024	0.00026	0.00019	8e-05	0.00061	0.00012	0.00024	0.00016	9e-05	0.00046	0.00012	7e-05	0.0002	8e-05	0.00066	0.00012	0.00014	0.00026	0.00014	0.00255	0.00048	0.0002	0.00014	9e-05	5e-05	0.00077	9e-05	0.00031	0.00027	9e-05	0.00048	0.00018	8e-05	0.00012	9e-05	0.00083	0.00019	0.0002	0.00016	0.00028	0.0037	0.00137	0.00032	0.00034	0.00021	0.0005	0.00092	0.00014	0.00031	6e-05	0.00041	0.00047	0.00014	0.00016	2e-05	0.00014	0.00095	0.00018	0.00035	0.00027	0.00014	0.00312	0.00099	0.00039	0.00029	0.00014	0.00017	0.00101	0.0002	0.00043	0.00022	0.00016	0.00058	0.0001	0.00017	0.00017	0.00013	0.00054	0.00012	0.00021	0.00015	7e-05	0.01993	0.00445	0.00145	0.00033	0.00019	0.00047	0.00046	0.00118	0.00028	0.00035	0.00028	0.00026	0.00092	0.0002	0.0003	0.00019	0.00024	0.00091	0.00025	0.00018	0.00035	0.00013	0.00449	0.00133	0.00035	0.00041	0.00026	0.0003	0.00151	0.00036	0.00038	0.00039	0.00038	0.00082	0.00026	0.0002	0.00018	0.00019	0.00083	0.00024	0.00022	0.00021	0.00016	0.00612	0.00192	0.00063	0.00044	0.00027	0.00058	0.00159	0.00023	0.00067	0.00038	0.00031	0.00109	0.00042	0.00023	0.0002	0.00025	0.00152	0.00037	0.0004	0.00045	0.0003	0.00486	0.00151	0.00047	0.00033	0.00034	0.00037	0.00143	0.00042	0.00037	0.00023	0.00041	0.00098	0.00021	0.0004	0.00016	0.00021	0.00094	0.00017	0.0003	0.00038	9e-05	0.06069	0.01055	0.00339	0.00113	0.00024	0.00023	0.0003	0.00036	0.00072	0.00024	0.00013	0.00014	0.00021	0.00086	0.00019	0.00013	0.00026	0.00027	0.00069	0.00018	0.00016	0.00024	0.00012	0.00312	0.00066	0.00022	0.00019	0.00016	8e-05	0.00078	0.00032	0.00013	0.0001	0.00023	0.00088	0.00028	0.00012	0.0002	0.00028	0.0008	0.00018	0.0001	0.00035	0.00016	0.0031	0.00079	0.00022	0.00013	0.00012	0.00031	0.00086	0.00012	0.00027	0.00016	0.0003	0.00069	0.00021	0.00014	0.00015	0.0002	0.00077	0.00017	9e-05	0.00025	0.00026	0.00094	0.00022	6e-05	5e-05	7e-05	4e-05	0.0002	6e-05	5e-05	4e-05	5e-05	0.00034	0.0001	7e-05	9e-05	7e-05	0.00018	8e-05	2e-05	7e-05	2e-05	0.01915	0.00347	0.00094	0.00027	0.00026	0.00038	3e-05	0.00089	0.00017	0.00021	0.00028	0.00022	0.00095	0.00019	0.00029	0.00028	0.0002	0.00069	0.00013	0.00016	0.00022	0.00018	0.00578	0.00162	0.00053	0.00042	0.00031	0.00036	0.00134	0.0003	0.00045	0.00024	0.00035	0.00143	0.0003	0.00047	0.00028	0.00038	0.00138	0.00037	0.00037	0.00033	0.00031	0.00617	0.0023	0.0007	0.0005	0.00043	0.00067	0.00148	0.00032	0.00051	0.00019	0.00046	0.00096	0.00034	0.00018	0.00021	0.00023	0.00142	0.00036	0.00045	0.00035	0.00026	0.00373	0.00099	0.00032	0.0003	0.00016	0.00021	0.00082	0.0002	0.00038	0.00016	8e-05	0.00145	0.00035	0.0004	0.00026	0.00044	0.00047	9e-05	0.00015	0.00018	5e-05	0.01106	0.00269	0.00078	0.00021	0.00011	0.00026	0.00021	0.00058	0.0002	0.00017	5e-05	0.00016	0.00048	6e-05	0.0001	0.00017	0.00015	0.00085	0.00018	0.00016	0.00034	0.00016	0.00246	0.0004	0.00014	9e-05	0.00013	4e-05	0.00088	0.00012	0.00034	0.00024	0.00019	0.00027	8e-05	5e-05	7e-05	7e-05	0.00091	0.00022	0.0002	0.00029	0.0002	0.00321	0.00105	0.00018	0.00027	0.00023	0.00036	0.00094	0.00017	0.00022	0.00017	0.00037	0.00028	9e-05	7e-05	6e-05	7e-05	0.00095	0.00017	0.00027	0.00024	0.00026	0.0027	0.00066	0.00024	0.00019	0.00013	0.0001	0.00072	0.00018	0.00014	0.00022	0.00017	0.00091	0.00027	0.00014	0.00023	0.00027	0.00041	7e-05	0.00013	0.00014	7e-05	0.01993	0.00537	0.0018	0.0004	0.00036	0.00037	0.00067	0.00151	0.00038	0.00035	0.00047	0.00032	0.00121	0.00024	0.00034	0.0003	0.00034	0.00085	7e-05	0.00034	0.00034	0.0001	0.0041	0.00105	0.00028	0.00029	0.00016	0.00031	0.00166	0.0004	0.00036	0.00056	0.00035	0.00073	0.00029	0.00012	0.00021	0.00011	0.00066	0.00027	0.00011	9e-05	0.00019	0.00494	0.0006	0.00034	0.00017	9e-05	0	0.00175	0.0004	0.00046	0.00031	0.00058	0.00108	0.00041	0.00017	0.00021	0.00029	0.00151	0.0004	0.0004	0.00048	0.00023	0.00551	0.00123	0.00033	0.00022	0.00031	0.00036	0.00176	0.00054	0.00046	0.00026	0.0005	0.00173	0.00039	0.00053	0.00026	0.00054	0.0008	0.00012	0.00025	0.00035	9e-05	0.04954	0.01589	0.00324	0.00084	0.00013	0.00019	0.00021	0.00031	0.00085	0.00024	0.0002	0.00021	0.00021	0.00109	0.00033	0.00023	0.00025	0.00028	0.00047	0.00012	8e-05	0.00016	0.00011	0.00408	0.0009	0.00026	0.00023	0.00025	0.00016	0.00128	0.00026	0.00032	0.00032	0.00037	0.00079	0.00035	0.00017	0.00013	0.00013	0.00112	0.00029	0.00021	0.00031	0.00031	0.00305	0.00086	0.00026	0.0003	0.00012	0.00019	0.00055	0.0001	0.00017	0.00012	0.00016	0.00077	0.00034	0.00014	0.00012	0.00017	0.00088	0.00031	0.00025	0.00018	0.00014	0.00551	0.001	0.00036	0.00022	0.00022	0.0002	0.00131	0.00034	0.00045	0.00024	0.00028	0.00178	0.00046	0.00049	0.00032	0.0005	0.00142	0.00035	0.00044	0.00031	0.00031	0.0128	0.00194	0.00072	0.00026	0.00012	0.00016	0.00018	0.00047	0.00012	0.00012	0.0001	0.00014	0.00057	0.00016	0.00016	8e-05	0.00016	0.00018	6e-05	2e-05	6e-05	5e-05	0.00431	0.00082	0.00024	0.00018	0.00029	0.00012	0.00134	0.00035	0.00035	0.00032	0.00033	0.00138	0.00047	0.00031	0.0003	0.0003	0.00077	0.00016	0.00023	0.00026	0.00011	0.00169	0.00035	0.00012	8e-05	6e-05	0.0001	0.00035	5e-05	0.00016	1e-05	0.00013	0.00065	0.00017	0.00018	7e-05	0.00022	0.00034	0.00011	9e-05	9e-05	5e-05	0.00486	0.00127	0.00048	0.00035	0.00027	0.00016	0.00105	0.00029	0.00046	0.00016	0.00014	0.00112	0.00019	0.00033	0.00022	0.00038	0.00142	0.0003	0.00047	0.00034	0.00031	0.00761	0.00255	0.00057	0.00017	0.00016	0.00018	5e-05	0.00071	0.00018	0.00021	0.00016	0.00016	0.00048	0.00013	0.0001	5e-05	0.0002	0.0008	0.00012	0.00019	0.00017	0.00031	0.00207	0.00029	0.00014	6e-05	7e-05	2e-05	0.00058	0.00016	0.00018	0.00018	7e-05	0.00026	7e-05	3e-05	7e-05	9e-05	0.00094	0.00029	0.00016	0.00017	0.00031	0.00085	0.00028	7e-05	7e-05	5e-05	9e-05	0.00024	4e-05	0.0001	1e-05	9e-05	4e-05	2e-05	1e-05	0	1e-05	0.00029	6e-05	7e-05	7e-05	9e-05	0.00215	0.00046	0.00013	0.00013	0.00013	7e-05	0.00051	0.00017	0.00019	8e-05	7e-05	0.0007	0.00016	0.00017	0.00012	0.00025	0.00048	0.00016	0.00014	0.00015	3e-05	0.01323	0.00276	0.00089	0.00033	0.00012	0.00019	0.00026	0.00081	0.00022	0.00013	0.00022	0.00024	0.00064	0.00016	0.00017	0.00012	0.00019	0.00041	4e-05	0.00013	0.00019	5e-05	0.0037	0.00084	0.0003	0.00016	0.00012	0.00026	0.00158	0.00036	0.00041	0.00035	0.00045	0.00073	0.00024	0.00011	0.00016	0.00023	0.00054	0.00018	0.0001	0.00012	0.00014	0.00444	0.00094	0.00035	0.00024	0.00012	0.00023	0.00113	0.00026	0.00031	0.00026	0.0003	0.00102	0.00033	0.00026	0.00016	0.00026	0.00136	0.0003	0.00016	0.00037	0.00053	0.00234	0.0008	0.00022	0.00011	0.00021	0.00026	0.00055	0.00019	0.00014	8e-05	0.00014	0.00051	0.00013	0.00016	7e-05	0.00015	0.00048	4e-05	0.00011	0.00024	9e-05	0.06192	0.01454	0.00494	0.00137	0.00028	0.00032	0.0004	0.00038	0.00086	0.00023	0.00022	0.00016	0.00026	0.00128	0.00033	0.00031	0.0003	0.00033	0.00142	0.00034	0.0004	0.00039	0.0003	0.00369	0.00116	0.0004	0.00026	0.00022	0.00028	0.00075	0.00015	0.00022	0.00014	0.00024	0.0009	0.00039	0.00026	5e-05	0.0002	0.00088	0.00021	0.00023	0.0003	0.00013	0.00322	0.00069	0.00023	0.00018	0.00017	0.00011	0.00079	0.00014	0.00033	0.00013	0.00019	0.00083	0.00019	0.00023	0.00018	0.00023	0.00091	0.00027	0.00014	0.00026	0.00023	0.0027	0.00044	0.00019	0.00012	6e-05	7e-05	0.00068	0.00021	0.00023	0.00015	9e-05	0.00124	0.00032	0.00035	0.00023	0.00035	0.00034	7e-05	7e-05	0.0001	9e-05	0.01591	0.0033	0.00109	0.00029	0.00027	0.00034	0.0002	0.00086	0.0002	0.00026	0.00023	0.00016	0.00058	0.00015	0.00021	0.0002	3e-05	0.00077	0.00017	0.00017	0.00026	0.00016	0.00606	0.00151	0.00042	0.00037	0.00044	0.00027	0.00143	0.0004	0.00032	0.00035	0.00036	0.00137	0.00037	0.0004	0.00027	0.00033	0.00174	0.00053	0.00041	0.00053	0.00028	0.00343	0.0011	0.0003	0.00019	0.00027	0.00034	0.00062	0.00011	0.00025	2e-05	0.00024	0.00081	0.00026	0.00027	5e-05	0.00023	0.00091	0.00023	0.00026	0.00023	0.00019	0.00312	0.00099	0.00029	0.00034	0.00021	0.00015	0.00073	0.00018	0.00028	0.00019	8e-05	0.00052	0.00012	0.00012	0.00012	0.00016	0.00088	0.00021	0.00022	0.00025	0.0002	0.01824	0.00451	0.00147	0.00039	0.00026	0.0004	0.00044	0.00097	0.0003	0.00021	0.00026	0.0002	0.00055	0.00012	0.00016	0.00012	0.00016	0.00151	0.00042	0.0003	0.0004	0.00038	0.00535	0.0011	0.00035	0.00035	0.00032	7e-05	0.00157	0.00029	0.00044	0.00045	0.0004	0.00115	0.0003	0.00023	0.00028	0.00035	0.00152	0.00047	0.00029	0.00026	0.0005	0.00397	0.00127	0.00022	0.00024	0.00026	0.00054	0.00088	0.00017	0.0004	0.00011	0.00021	0.00079	0.00026	0.00025	7e-05	0.00021	0.00103	0.00024	0.0003	0.00034	0.00015	0.00441	0.00121	0.00042	0.00022	0.0003	0.00027	0.00076	0.00017	0.00026	0.0002	0.00013	0.00109	0.00026	0.00037	0.00029	0.00016	0.00136	0.0003	0.00042	0.00039	0.00025	0.01323	0.00339	0.00099	0.00026	0.00021	0.00029	0.00023	0.00065	0.00028	0.0002	8e-05	9e-05	0.00081	0.00022	0.00021	0.00015	0.00023	0.00095	0.00017	0.0003	0.00026	0.00022	0.00407	0.00127	0.00049	0.00038	0.0002	0.0002	0.00119	0.00028	0.00034	0.00027	0.0003	0.00067	0.00029	9e-05	6e-05	0.00023	0.00095	0.00024	0.0003	0.00023	0.00017	0.00363	0.00091	0.00023	0.00024	0.00016	0.00029	0.00109	0.0002	0.00039	0.00026	0.00025	0.0006	0.0002	0.00013	0.00017	0.0001	0.00103	0.00022	0.00026	0.00029	0.00026	0.00215	0.00035	0.00013	0.00012	2e-05	7e-05	0.00065	0.00016	0.00018	0.00017	0.00014	0.00086	0.00023	0.00024	0.00018	0.00021	0.00029	7e-05	7e-05	0.00013	1e-05	0.23847	0.05865	0.01996	0.00528	0.00128	0.00044	0.00031	0.00029	0.00024	0.00127	0.0002	0.00033	0.0003	0.00044	0.0013	0.0004	0.0003	0.00024	0.00035	0.00143	0.00041	0.0003	0.0004	0.00032	0.00339	0.00102	0.00024	0.00033	0.00035	0.0001	0.00084	0.00013	0.00033	0.0002	0.00018	0.00058	0.00016	0.00016	0.00012	0.00014	0.00095	0.00021	0.00021	0.00021	0.00032	0.00512	0.00151	0.0004	0.00035	0.00021	0.00056	0.00114	0.00019	0.00026	0.0003	0.00039	0.0011	0.00041	0.0003	0.00012	0.00027	0.00137	0.00024	0.00042	0.00036	0.00035	0.00617	0.00162	0.0006	0.00058	0.00021	0.00024	0.00145	0.00048	0.00034	0.00036	0.00027	0.00172	0.00052	0.00041	0.00034	0.00045	0.00138	0.00021	0.00058	0.00041	0.00018	0.0154	0.00467	0.00146	0.0004	0.00031	0.00047	0.00028	0.00123	0.0002	0.00046	0.00031	0.00026	0.00109	0.00026	0.00032	0.00029	0.00023	0.00088	0.00016	0.00028	0.00035	0.0001	0.0034	0.00095	0.0003	0.00026	0.00025	0.00014	0.00093	0.00018	0.0003	0.0003	0.00015	0.00058	0.00022	8e-05	0.00012	0.00016	0.00094	0.00026	0.00024	0.00023	0.00021	0.00344	0.00127	0.0003	0.00027	0.00023	0.00047	0.00095	0.00014	0.00037	0.00016	0.00028	0.00033	7e-05	0.0001	8e-05	8e-05	0.0009	0.00024	0.0003	0.00014	0.00022	0.00389	0.00099	0.00052	0.0003	0.00012	5e-05	0.001	0.00023	0.0004	0.00021	0.00016	0.00112	0.00013	0.00048	0.00026	0.00026	0.00079	0.00021	0.00033	9e-05	0.00016	0.01223	0.00291	0.00086	0.0003	0.0002	0.0002	0.00016	0.00075	0.00015	0.00021	0.00021	0.00019	0.00058	7e-05	0.00017	0.00015	0.00019	0.00073	0.00012	0.00014	0.00032	0.00016	0.00309	0.00059	0.00012	0.00026	0.00018	4e-05	0.00104	0.00018	0.00032	0.00036	0.00017	0.00064	0.00022	9e-05	0.00018	0.00015	0.00082	0.00025	0.00015	0.00019	0.00024	0.00279	0.00086	0.00023	0.0002	0.00018	0.00026	0.00067	7e-05	0.0003	7e-05	0.00023	0.00058	0.00018	0.0002	3e-05	0.00017	0.00067	0.00019	0.00017	0.00022	8e-05	0.00343	0.00102	0.00027	0.00026	0.00026	0.00022	0.00081	0.00016	0.00037	5e-05	0.00022	0.00087	0.00026	0.00037	4e-05	0.0002	0.00073	0.00021	0.00026	0.00018	8e-05	0.01106	0.00197	0.00084	0.00025	0.00011	0.0003	0.00019	0.00058	0.00013	0.00015	0.00016	0.00015	0.00027	7e-05	0.00012	6e-05	2e-05	0.00027	5e-05	8e-05	0.00013	1e-05	0.00306	0.00081	0.00024	0.00026	0.00016	0.00016	0.00113	0.00021	0.00039	0.0003	0.00024	0.00064	0.00017	0.00025	9e-05	0.00013	0.00048	0.00013	0.00013	0.0001	0.00012	0.00435	0.00111	0.00035	0.00033	0.00012	0.00031	0.00109	0.00016	0.00033	0.00021	0.00038	0.001	0.00028	0.00033	0.00013	0.00026	0.00115	0.00026	0.00026	0.00039	0.00026	0.00169	0.00052	0.00015	7e-05	0.00012	0.00017	0.00035	0.00012	0.00011	7e-05	6e-05	0.00056	0.00014	0.0002	0.00012	0.00011	0.00026	5e-05	8e-05	0.00012	1e-05	0.06018	0.01504	0.00478	0.00135	0.00037	0.00026	0.0004	0.00031	0.00117	0.00038	0.00026	0.00025	0.00029	0.00131	0.00038	0.00023	0.00026	0.00044	0.00095	0.00019	0.00021	0.00026	0.00029	0.00426	0.00091	0.00023	0.0003	0.00021	0.00016	0.00137	0.00033	0.00036	0.00035	0.00033	0.00109	0.00035	0.0003	0.00022	0.00022	0.00087	0.0002	0.00021	0.00022	0.00025	0.0029	0.00076	0.00021	0.0002	0.00018	0.00016	0.00071	0.00012	0.00016	0.00016	0.00026	0.00085	0.00029	0.00022	0.00014	0.0002	0.00058	0.00015	0.00012	0.00019	0.00012	0.0031	0.0007	0.00026	0.00016	0.00016	0.00013	0.00068	0.00018	0.00023	0.00018	9e-05	0.00115	0.00033	0.00028	0.00022	0.00032	0.00057	0.00012	0.00015	0.00023	7e-05	0.02104	0.00509	0.00159	0.00038	0.00037	0.00046	0.00038	0.00133	0.00029	0.00026	0.00047	0.00031	0.00131	0.0003	0.00034	0.00034	0.00034	0.00086	0.00016	0.00021	0.00033	0.00016	0.00528	0.00135	0.00034	0.00031	0.0004	0.0003	0.00114	0.00025	0.00032	0.00029	0.00028	0.0013	0.00029	0.0003	0.00031	0.0004	0.0015	0.00055	0.00028	0.00046	0.00021	0.00512	0.00152	0.0005	0.00029	0.00036	0.00037	0.00137	0.00016	0.00044	0.0003	0.00047	0.00095	0.00021	0.00031	0.00015	0.00029	0.00128	0.00022	0.00037	0.00049	0.00019	0.00555	0.00176	0.00074	0.00044	0.00032	0.00026	0.00125	0.00029	0.00058	0.0002	0.00019	0.00145	0.00036	0.00044	0.00025	0.0004	0.00109	0.00017	0.00037	0.00036	0.00018	0.01223	0.00392	0.00109	0.00035	0.00026	0.00032	0.00016	0.00093	0.0003	0.00032	0.00012	0.00019	0.00069	9e-05	0.00013	0.00026	0.00021	0.00121	0.00024	0.00032	0.00038	0.00027	0.00259	0.00053	0.00017	0.00012	0.00016	7e-05	0.00087	0.0002	0.00021	0.00021	0.00026	0.00027	7e-05	8e-05	7e-05	6e-05	0.00092	0.00022	0.00021	0.00027	0.00022	0.0025	0.00075	8e-05	0.00018	0.00017	0.00031	0.00079	0.0001	0.00023	0.00012	0.00034	0.00016	7e-05	4e-05	2e-05	2e-05	0.00081	0.0001	0.00021	0.00029	0.00021	0.00322	0.00067	0.00016	0.00021	0.00016	0.00013	0.00081	0.00021	0.0002	0.00026	0.00014	0.00109	0.00024	0.00035	0.00021	0.0003	0.00064	0.00012	0.00018	0.00021	0.00013	0.01188	0.00358	0.00129	0.0003	0.0002	0.00036	0.00043	0.00112	0.00036	0.00018	0.00023	0.00035	0.00069	0.00014	0.00016	0.00012	0.00027	0.00048	7e-05	0.00015	0.00021	6e-05	0.00273	0.00065	0.0002	0.00015	0.00018	0.00012	0.00105	0.00019	0.00024	0.00021	0.00041	0.00058	0.00016	0.00011	0.00013	0.00017	0.00046	0.0001	8e-05	0.00016	0.00012	0.00251	0.00061	0.00034	0.00018	0	9e-05	0.00075	0.00015	0.00021	0.00012	0.00027	0.0006	0.00022	0.00012	0.0001	0.00016	0.00055	0.00016	0.00011	0.00016	0.00012	0.00305	0.00071	0.00017	0.00013	0.00017	0.00023	0.00104	0.00022	0.00043	0.00018	0.00021	0.00083	0.0002	0.00021	0.00016	0.00026	0.00048	0.00013	0.00012	0.00017	5e-05	0.0701	0.01709	0.00561	0.00139	0.0003	0.0003	0.00046	0.00033	0.00133	0.00032	0.0003	0.00023	0.00047	0.00145	0.00039	0.00038	0.00016	0.00053	0.00145	0.00032	0.00029	0.00058	0.00026	0.00402	0.00106	0.00028	0.00021	0.00022	0.00035	0.00114	0.00031	0.00035	0.00021	0.00026	0.00112	0.0004	0.00025	0.00017	0.0003	0.00071	0.00018	0.00021	0	0.00031	0.00251	0.00058	0.00023	0.0001	0.00016	9e-05	0.00065	0.00015	0.0002	0.0001	0.00021	0.00076	0.00028	0.00021	3e-05	0.00023	0.00052	0.00019	0.0002	1e-05	0.00012	0.00494	0.00139	0.0005	0.00033	0.00027	0.00029	0.00105	0.00036	0.00034	0.00019	0.00016	0.00137	0.00048	0.00036	0.00027	0.00026	0.00112	0.00046	0.00036	0.00012	0.00017	0.02014	0.00384	0.00117	0.00035	0.00027	0.00033	0.00022	0.00119	0.00029	0.00031	0.00035	0.00024	0.00115	0.00028	0.00033	0.00029	0.00026	0.00034	8e-05	0.0001	0.0001	6e-05	0.00583	0.00112	0.00024	0.00038	0.00026	0.00024	0.00174	0.00044	0.00047	0.0004	0.00044	0.00172	0.00067	0.00048	0.00018	0.00039	0.00124	0.00026	0.00025	0.00058	0.00016	0.00435	0.0011	0.00031	0.00025	0.00021	0.00034	0.001	0.00016	0.00036	0.00013	0.00035	0.001	0.00034	0.00037	4e-05	0.00026	0.00124	0.00028	0.00032	0.00045	0.00019	0.00612	0.00169	0.00051	0.00046	0.00038	0.00034	0.00128	0.0003	0.0004	0.00032	0.00026	0.00137	0.00012	0.00054	0.00031	0.0004	0.00178	0.00043	0.00062	0.00056	0.00017	0.01463	0.00458	0.00093	0.00019	0.0002	0.00036	0.00018	0.00109	0.00031	0.00031	9e-05	0.00037	0.00083	0.00021	0.00012	0.00026	0.00025	0.00173	0.00034	0.00049	0.00056	0.00034	0.00356	0.00064	0.00021	0.00014	0.00023	7e-05	0.00137	0.00021	0.00048	0.00041	0.00028	0.00056	9e-05	7e-05	0.0003	0.0001	0.00098	0.00027	0.00027	0.00012	0.00031	0.00287	0.00093	0.00017	0.00024	0.00017	0.00035	0.00076	0.00011	0.00016	0.00012	0.00038	0.00032	8e-05	8e-05	2e-05	0.00013	0.00086	0.00016	0.00023	0.00023	0.00024	0.00363	0.00092	0.00028	0.00029	0.00021	0.00014	0.00089	0.00024	0.00032	0.00018	0.00015	0.00131	0.00028	0.00037	0.00027	0.00039	0.00051	0.00021	7e-05	8e-05	0.00015	0.01824	0.0044	0.00145	0.00038	0.00022	0.00049	0.00035	0.00094	0.00035	0.00024	0.00014	0.00021	0.00109	0.00021	0.0003	0.00035	0.00023	0.00091	0.00015	0.00022	0.00045	9e-05	0.00398	0.00095	0.00027	0.00025	0.00019	0.00025	0.00158	0.00036	0.00043	0.00036	0.00043	0.00087	0.00022	0.00017	0.00021	0.00026	0.00058	0.00017	0.00021	1e-05	0.00018	0.00542	0.00144	0.0005	0.0003	0.00016	0.00048	0.00165	0.00035	0.00047	0.00039	0.00045	0.00123	0.00037	0.0002	0.00038	0.00029	0.00109	0.0003	0.00039	3e-05	0.00037	0.00444	0.00103	0.0003	0.0002	0.00029	0.00024	0.00141	0.00041	0.0005	0.00022	0.00027	0.00131	0.00036	0.00039	0.00022	0.00034	0.0007	0.00012	0.00028	0.00023	7e-05	0.04954	0.01197	0.00375	0.00114	0.00029	0.00026	0.00031	0.00028	0.0007	0.00018	0.00023	0.00012	0.00016	0.00095	0.00037	0.00014	0.00017	0.00027	0.00096	0.00031	0.00017	0.00018	0.0003	0.0025	0.00094	0.00028	0.00024	0.00022	0.0002	0.00067	0.00016	0.00024	0.00012	0.00015	0.00033	0.00021	7e-05	0	5e-05	0.00057	0.00016	0.0001	0.00017	0.00013	0.0025	0.00068	0.00027	7e-05	0.00013	0.00021	0.00053	0.00012	0.00015	9e-05	0.00018	0.00048	0.00016	0.0001	0.00016	6e-05	0.00081	0.00024	0.0002	0.00021	0.00016	0.00321	0.00063	0.00031	0.00019	7e-05	7e-05	0.00092	0.00029	0.00033	0.00018	0.00012	0.001	0.00035	0.00014	0.00023	0.00028	0.00065	0.00012	0.00016	0.0003	7e-05	0.01532	0.00444	0.00156	0.00055	0.0004	0.00034	0.00028	0.00133	0.00026	0.00046	0.00029	0.00033	0.00085	0.00023	0.0003	0.00012	0.0002	0.00069	0.00019	0.00013	0.00029	8e-05	0.0044	0.00122	0.00039	0.00032	0.00026	0.00026	0.00112	0.00026	0.00035	0.00024	0.00028	0.0011	0.00037	0.00026	0.00017	0.0003	0.00095	0.00028	0.00027	0.00016	0.00025	0.00279	0.00091	0.00028	0.00021	0.00012	0.0003	0.00058	0.0001	0.00023	6e-05	0.00019	0.00048	0.00018	0.00012	3e-05	0.00015	0.00083	0.00014	0.00022	0.00035	0.00012	0.0037	0.00122	0.00044	0.00035	0.00026	0.00017	0.00096	0.00023	0.00039	0.00015	0.0002	0.00076	0.00025	0.00026	0.00013	0.00012	0.00077	0.00016	0.0003	0.00026	5e-05	0.01463	0.00358	0.001	0.00023	0.00026	0.00025	0.00026	0.00091	0.00026	0.00021	0.00026	0.00018	0.0006	0.00016	0.0002	0.00013	0.00012	0.00108	0.00027	0.00027	0.00031	0.00022	0.00444	0.00091	0.00024	0.00035	0.00022	9e-05	0.00144	0.00027	0.00044	0.00034	0.0004	0.001	0.00026	0.00027	0.00023	0.00023	0.00109	0.00021	0.0003	0.00027	0.00032	0.00265	0.0008	0.00017	0.0002	0.00016	0.00026	0.00068	0.00014	0.00026	0.00012	0.00016	0.00057	0.00018	0.00013	7e-05	0.00018	0.0006	0.00019	0.00012	0.00022	7e-05	0.00397	0.00087	0.00024	0.0002	0.00021	0.00023	0.00084	0.0002	0.00043	4e-05	0.00017	0.00123	0.00044	0.00045	5e-05	0.00029	0.00102	0.00026	0.00036	0.00027	0.00012	0.00761	0.00155	0.0006	0.00015	9e-05	0.00015	0.00021	0.00051	0.00016	0.00014	8e-05	0.00012	0.00016	2e-05	6e-05	3e-05	5e-05	0.00028	8e-05	8e-05	4e-05	7e-05	0.00235	0.00062	0.0001	0.00023	0.00014	0.00015	0.00067	0.00026	0.00016	0.00012	0.00013	0.00058	0.00016	9e-05	0.00016	0.00018	0.00047	0.00026	7e-05	3e-05	0.00012	0.00287	0.00073	0.00027	0.00016	0.0001	0.00021	0.00078	0.00019	0.00026	0.00013	0.0002	0.00057	0.00016	0.0002	3e-05	0.00017	0.00079	0.00014	0.00011	0.00038	0.00016	0.00085	0.00025	8e-05	9e-05	2e-05	6e-05	0.00024	0.0001	8e-05	3e-05	2e-05	0.00032	0.00012	7e-05	7e-05	7e-05	4e-05	0	2e-05	2e-05	0
	KJ101592	Gammaproteobacteria	Enterobacterales	Enterobacteriaceae	Enterobacter	cloacae	Enterobacter cloacae clinial isolate EC7	Myovirus	Straboviridae	Karamvirus	Enterobacter phage PG7	173276	39.822	0.30089	0.10101	0.02964	0.00784	0.00183	0.00019	0.00066	0.00045	0.00053	0.00258	0.00056	0.00074	0.00058	0.0007	0.00167	0.00042	0.00061	0.00032	0.00032	0.00177	0.00066	0.00039	0.00046	0.00025	0.00867	0.00177	0.00054	0.00053	0.00042	0.00028	0.00271	0.00057	0.00068	0.00076	0.0007	0.00216	0.00077	0.0007	0.00036	0.00033	0.00203	0.00077	0.00031	0.00038	0.00056	0.00593	0.0015	0.00054	0.00043	0.00024	0.0003	0.00203	0.00032	0.0007	0.00046	0.00055	0.00101	0.00048	0.00023	0.00012	0.00018	0.0014	0.00048	0.0004	0.00025	0.00027	0.0072	0.00261	0.00106	0.00068	0.00051	0.00035	0.0017	0.00047	0.00072	0.00026	0.00025	0.00184	0.00072	0.00066	0.00023	0.00023	0.00105	0.00024	0.00036	0.00029	0.00015	0.02823	0.00659	0.00201	0.00065	0.00054	0.00049	0.00033	0.00204	0.00033	0.00059	0.00065	0.00048	0.0015	0.00039	0.00044	0.00034	0.00032	0.00104	0.00026	0.00032	0.00035	0.0001	0.00885	0.00176	0.00064	0.00043	0.00043	0.00026	0.00271	0.0005	0.00074	0.00079	0.00069	0.00211	0.00077	0.00052	0.00043	0.00039	0.00227	0.00087	0.00048	0.00046	0.00046	0.00626	0.00231	0.00069	0.00072	0.00038	0.00052	0.0019	0.0003	0.00072	0.00038	0.0005	0.00115	0.0006	0.00018	0.00014	0.00023	0.00091	0.00024	0.0003	0.00019	0.00018	0.00653	0.00229	0.00097	0.00055	0.00048	0.00029	0.00129	0.00033	0.00047	0.00031	0.00018	0.00132	0.00036	0.00057	0.00017	0.00022	0.00162	0.00053	0.00051	0.00035	0.00023	0.02077	0.00594	0.002	0.00066	0.00055	0.00049	0.00031	0.00173	0.00037	0.00047	0.00059	0.0003	0.00093	0.00026	0.00022	0.0003	0.00016	0.00127	0.00049	0.00031	0.00034	0.00014	0.00669	0.00114	0.00039	0.00034	0.00035	6e-05	0.00257	0.00043	0.00072	0.00089	0.00053	0.00144	0.00045	0.00038	0.00027	0.00035	0.00154	0.00049	0.00033	0.00031	0.0004	0.00386	0.00165	0.00062	0.00043	0.00027	0.00033	0.00087	0.00011	0.00031	0.00018	0.00027	0.00059	0.00023	0.00016	6e-05	0.00013	0.00075	0.0002	0.00025	0.00016	0.00014	0.00429	0.00151	0.00053	0.00036	0.00026	0.00036	0.00133	0.00035	0.0005	0.00028	0.00019	0.00071	0.00022	0.00022	0.00014	0.00013	0.00074	0.00021	0.00032	0.00014	6e-05	0.02237	0.00777	0.00337	0.00102	0.00078	0.00078	0.00078	0.00195	0.00058	0.00072	2e-05	0.00063	0.00139	0.00027	0.00036	0.00039	0.00037	0.00106	0.00028	0.0003	0.00032	0.00016	0.00601	0.00151	0.00047	0.0004	0.00033	0.00031	0.00257	0.0006	0.0007	0.00072	0.00054	0.00104	0.00035	0.00034	0.00021	0.00014	0.00089	0.00026	0.00021	0.00022	0.0002	0.00542	0.00181	0.00051	0.00061	0.00028	0.00041	0.0021	0.00044	0.00058	0.00046	0.00062	0.00077	0.00032	0.00018	0.00011	0.00017	0.00073	0.00018	0.00023	0.00013	0.00019	0.00317	0.00079	0.00032	0.00017	0.00012	0.00017	0.00119	0.00027	0.00031	0.0003	0.00031	0.0008	0.00018	0.00024	0.00018	0.0002	0.00039	8e-05	0.00019	0.0001	3e-05	0.08456	0.01951	0.0065	0.00209	0.00049	0.00048	0.00042	0.00069	0.00184	0.00044	0.00043	0.00053	0.00044	0.00138	0.00037	0.00041	0.0003	0.0003	0.00119	0.00031	0.00035	0.00036	0.00017	0.00601	0.0009	0.00035	0.00018	0.00023	0.00013	0.00204	0.00036	0.00053	0.00063	0.00053	0.00163	0.0006	0.0005	0.00022	0.00031	0.00145	0.00057	0.00027	0.00035	0.00026	0.00393	0.001	0.0003	0.00029	0.00023	0.00019	0.00124	0.00021	0.0004	0.00031	0.00031	0.0009	0.00046	0.00016	0.00012	0.00016	0.0008	0.0003	0.00018	0.00017	0.00014	0.00306	0.00081	0.00028	0.00023	0.00013	0.00017	0.00105	0.00032	0.00034	0.00022	0.00017	0.00091	0.00029	0.00037	0.00014	0.00011	0.0003	0.0001	9e-05	5e-05	6e-05	0.02823	0.00625	0.00196	0.00069	0.00051	0.00044	0.00031	0.00184	0.0004	0.00054	0.00044	0.00045	0.00146	0.00042	0.00043	0.0003	0.00031	0.001	0.00028	0.00026	0.0003	0.00016	0.00867	0.00165	0.00048	0.00048	0.00041	0.00029	0.00258	0.00066	0.00066	0.00066	0.00059	0.00233	0.00091	0.00076	0.0004	0.00027	0.00211	0.00081	0.00043	0.00043	0.00044	0.00669	0.00236	0.00082	0.00061	0.00035	0.00057	0.00196	0.0003	0.00078	0.00034	0.00054	0.0012	0.00054	0.00029	0.00013	0.00024	0.00117	0.00018	0.00051	0.00026	0.00022	0.00662	0.00258	0.00108	0.00065	0.00044	0.0004	0.00142	0.0004	0.00055	0.00023	0.00024	0.00132	0.00039	0.0006	0.00012	0.0002	0.00131	0.00043	0.00044	0.00025	0.00018	0.017	0.00656	0.00222	0.00068	0.00065	0.00051	0.00038	0.00186	0.00045	0.00055	0.00052	0.00035	0.00112	0.00025	0.00031	0.00036	0.0002	0.00136	0.00043	0.00034	0.00038	0.00022	0.00493	0.00083	0.00027	0.00023	0.00028	5e-05	0.00195	0.00027	0.00068	0.00068	0.00031	0.00085	0.00022	0.00025	0.0002	0.00018	0.00129	0.00038	0.00026	0.00031	0.00033	0.0025	0.00113	0.00033	0.00033	0.00015	0.00033	0.00053	8e-05	0.00017	0.00013	0.00015	0.00034	0.00015	7e-05	5e-05	7e-05	0.0005	0.0001	0.00017	0.00014	9e-05	0.003	0.00083	0.00025	0.00027	0.00016	0.00014	0.00105	0.00026	0.00036	0.00027	0.00016	0.00066	0.00016	0.0002	0.00016	0.00013	0.00047	0.00014	0.00019	0.0001	5e-05	0.01983	0.00694	0.00279	0.00089	0.00061	0.00056	0.00073	0.00186	0.00052	0.00072	3e-05	0.00059	0.00129	0.0003	0.00039	0.00033	0.00027	0.001	0.00018	0.00034	0.00031	0.00017	0.00421	0.00109	0.00035	0.00029	0.00021	0.00025	0.00173	0.00038	0.00043	0.0005	0.00043	0.00078	0.00032	0.00023	0.00011	0.00013	0.0006	0.00016	0.00016	0.00012	0.00016	0.0041	0.00115	0.00037	0.00027	0.00018	0.00032	0.00181	0.00034	0.00061	0.00038	0.00047	0.00054	0.00023	0.00013	8e-05	0.00011	0.00059	0.00014	0.00021	0.00011	0.00013	0.00459	0.00156	0.00068	0.00033	0.00029	0.00026	0.00145	0.00037	0.00043	0.00035	0.00031	0.00096	0.00021	0.0004	0.00015	0.0002	0.00061	0.00017	0.00026	0.00011	8e-05	0.05569	0.01468	0.00487	0.00154	0.00046	0.00043	0.00028	0.00036	0.00142	0.00038	0.00048	0.00026	0.0003	0.00113	0.00034	0.00033	0.00025	0.00022	0.00078	0.00023	0.00025	0.00019	0.00011	0.00421	0.0008	0.00027	0.00027	0.00015	0.00011	0.00129	0.00034	0.00031	0.00039	0.00025	0.00133	0.0006	0.0003	0.00021	0.00021	0.00079	0.00023	0.00013	0.00021	0.00023	0.00246	0.00061	0.00019	0.00016	0.0001	0.00016	0.00071	0.00013	0.00021	0.00018	0.00019	0.00078	0.00035	0.00016	0.00011	0.00014	0.00037	0.00015	8e-05	7e-05	8e-05	0.00313	0.00114	0.00045	0.00026	0.00019	0.00024	0.00083	0.00025	0.00033	0.00013	0.00012	0.00074	0.00027	0.00029	8e-05	9e-05	0.00042	0.00015	0.00014	7e-05	6e-05	0.01659	0.00307	0.00103	0.00041	0.00026	0.00022	0.00014	0.00105	0.00022	0.00032	0.00027	0.00025	0.00081	0.00029	0.00026	0.00011	0.00014	0.00019	6e-05	6e-05	4e-05	3e-05	0.00601	0.00109	0.00032	0.00035	0.00026	0.00016	0.0017	0.00057	0.00039	0.0004	0.00034	0.00195	0.00078	0.00059	0.00029	0.00031	0.00127	0.00042	0.00025	0.00024	0.00036	0.00351	0.00105	0.00035	0.00034	0.00014	0.00022	0.00095	0.00019	0.0003	0.00015	0.00031	0.0007	0.00035	0.00018	6e-05	0.00011	0.00081	0.00017	0.00037	0.00013	0.00014	0.004	0.00133	0.00061	0.00034	0.00019	0.00019	0.00083	0.00021	0.00031	0.00015	0.00016	0.00081	0.00023	0.00034	0.00011	0.00012	0.00103	0.00038	0.00032	0.0002	0.00012	0.01263	0.00552	0.00186	0.00055	0.00044	0.00041	0.00045	0.00145	0.00025	0.00051	0.00039	0.00031	0.00089	0.00019	0.00019	0.00027	0.00024	0.00132	0.00044	0.00032	0.0004	0.00017	0.00277	0.00037	0.00015	9e-05	0.00011	2e-05	0.00119	0.00014	0.00036	0.00043	0.00026	0.00048	0.00018	0.00011	7e-05	0.00012	0.00074	0.00022	0.00014	0.00017	0.0002	0.00183	0.0007	0.0002	0.00026	6e-05	0.00018	0.00056	0.00013	0.00019	0.00013	0.00012	0.00021	0.00012	5e-05	1e-05	3e-05	0.00035	7e-05	9e-05	9e-05	0.0001	0.00251	0.00067	0.00025	0.00019	0.00012	0.00012	0.00084	0.00017	0.00032	0.0002	0.00015	0.00053	0.00017	0.00013	0.00012	0.00011	0.00046	0.00012	0.00016	0.00012	7e-05	0.01179	0.00458	0.00163	0.0003	0.00051	0.0003	0.00051	0.00105	0.00042	0.0003	3e-05	0.00029	0.00071	0.00015	0.00011	0.00025	0.0002	0.00119	0.00031	0.00037	0.00036	0.00015	0.00307	0.00072	0.0003	0.00018	0.00011	0.00012	0.00133	0.00024	0.0004	0.00039	0.0003	0.00059	0.00019	0.00018	0.00011	0.00011	0.00043	0.00016	8e-05	0.0001	0.00011	0.00198	0.00065	0.0002	0.00021	9e-05	0.00014	0.00061	0.0001	0.00023	0.00013	0.00016	0.0004	0.00016	0.0001	6e-05	7e-05	0.00032	8e-05	0.0001	6e-05	8e-05	0.00216	0.00068	0.00028	0.00017	0.0001	0.00013	0.00084	0.00017	0.00025	0.00024	0.00019	0.00041	0.00011	0.00014	9e-05	7e-05	0.00023	6e-05	9e-05	5e-05	3e-05	0.05962	0.019	0.00798	0.00232	0.00059	0.00076	0.00047	0.0005	0.00196	0.00057	0.00052	0.00051	0.00037	0.00168	0.00047	0.00055	0.00034	0.00032	0.00202	0.00066	0.00059	0.00049	0.00028	0.00493	0.00143	0.0005	0.0005	0.00028	0.00015	0.0019	0.00041	0.0007	0.00044	0.00035	4e-05	1e-05	1e-05	0	1e-05	0.00156	0.00051	0.0003	0.00041	0.00033	0.00305	0.00071	0.00017	0.00023	0.00014	0.00018	0.00079	0.00014	0.00034	0.00014	0.00017	0.00084	0.00033	0.00018	0.0002	0.00013	0.00072	0.00029	0.00018	0.0001	0.00014	0.00304	0.00084	0.00038	0.00025	0.00012	8e-05	0.00095	0.00026	0.00038	0.00018	0.00014	0.00078	0.00028	0.00023	0.00015	0.00012	0.00047	0.00019	0.00011	9e-05	8e-05	0.01659	0.00455	0.00143	0.00044	0.00043	0.00036	0.0002	0.00124	0.0002	0.00044	0.00036	0.00023	0.00086	0.00027	0.0002	0.00022	0.00018	0.00103	0.00031	0.00026	0.00034	0.00011	0.00669	0.00157	0.0006	0.00041	0.00035	0.0002	0.00203	0.00044	0.00061	0.00061	0.00036	0.00163	0.00059	0.00055	0.00029	0.0002	0.00146	0.00052	0.00033	0.00036	0.00025	0.00275	0.00105	0.00031	0.00039	0.00014	0.00021	0.00079	0.00011	0.00036	0.00015	0.00016	0.00055	0.00027	0.00012	8e-05	8e-05	0.00036	0.00012	0.00011	7e-05	6e-05	0.0026	0.00087	0.0003	0.00031	0.00018	8e-05	0.00071	0.00023	0.00022	0.00018	8e-05	0.00057	0.00016	0.00021	0.0001	0.0001	0.00045	0.00014	0.00019	8e-05	5e-05	0.01569	0.00566	0.00171	0.00046	0.0006	0.00038	0.00028	0.00181	0.00045	0.00057	0.00053	0.00027	0.00075	0.00014	0.00021	0.00025	0.00015	0.00139	0.0004	0.00034	0.00048	0.00017	0.00574	0.00116	0.0004	0.00037	0.00033	6e-05	0.0021	0.00032	0.00066	0.00074	0.00038	0.00096	0.00034	0.00023	0.00017	0.00021	0.00152	0.00053	0.00029	0.00043	0.00026	0.00229	0.00102	0.00032	0.0004	0.0001	0.0002	0.00057	8e-05	0.00024	0.00014	0.00012	0.00024	0.0001	8e-05	4e-05	2e-05	0.00046	9e-05	0.00014	0.00012	0.00012	0.00199	0.00058	0.0002	0.0002	8e-05	9e-05	0.00061	0.00017	0.00022	0.00014	9e-05	0.00037	0.00012	8e-05	9e-05	8e-05	0.00043	0.00011	0.00013	0.00015	4e-05	0.00835	0.00266	0.00104	0.00033	0.00029	0.00023	0.00019	0.00053	0.00018	0.00018	0	0.00017	0.00044	0.0001	0.00012	0.00012	0.0001	0.00066	0.00022	0.00018	0.00019	7e-05	0.00277	0.00063	0.00026	0.00016	0.00012	9e-05	0.00087	0.00018	0.00023	0.00026	0.00021	0.0006	0.00018	0.00018	0.00012	0.00012	0.00068	0.00026	0.00016	0.00013	0.00012	0.0017	0.00041	0.00014	0.00013	5e-05	0.0001	0.00057	0.00011	0.00018	0.00016	0.00013	0.00032	0.00013	8e-05	7e-05	3e-05	0.0004	0.00016	0.0001	6e-05	8e-05	0.00122	0.00028	0.00012	7e-05	5e-05	4e-05	0.00056	0.0001	0.00016	0.0002	0.0001	0.00027	5e-05	8e-05	0.00011	3e-05	0.00011	3e-05	5e-05	2e-05	1e-05	0.30089	0.06669	0.0224	0.00777	0.00199	0.00049	0.00066	0.00041	0.00042	0.00165	0.00032	0.0005	0.00044	0.0004	0.00156	0.00033	0.00044	0.00029	0.00049	0.00257	0.0009	0.00057	0.00073	0.00037	0.00625	0.00128	0.00042	0.00036	0.00027	0.00022	0.00176	0.00024	0.00057	0.00042	0.00054	0.00149	0.00053	0.00041	0.00033	0.00022	0.00172	0.00059	0.00034	0.00042	0.00037	0.00463	0.00128	0.0004	0.00038	0.00026	0.00025	0.00157	0.00027	0.0006	0.00035	0.00034	0.00089	0.00035	0.00018	0.0002	0.00017	0.00089	0.00035	0.00024	0.00017	0.00013	0.00375	0.00114	0.0005	0.00027	0.00018	0.00018	0.00109	0.00022	0.00043	0.00026	0.00018	0.00105	0.00035	0.00032	0.00019	0.0002	0.00047	0.00015	0.00014	9e-05	9e-05	0.01951	0.00352	0.00128	0.00037	0.0004	0.00025	0.00025	0.0009	8e-05	0.00033	0.00025	0.00024	0.00069	0.00018	0.0002	0.00017	0.00013	0.00066	0.00019	0.00022	0.00018	7e-05	0.00659	0.00128	0.00032	0.00044	0.0003	0.00021	0.00177	0.00032	0.00056	0.00045	0.00044	0.0018	0.00061	0.00057	0.00031	0.00032	0.00173	0.00073	0.00038	0.00034	0.00029	0.00508	0.00193	0.00071	0.00052	0.00037	0.00034	0.00143	0.00025	0.00058	0.00024	0.00037	0.00063	0.00022	0.00018	0.00012	0.00012	0.00108	0.00029	0.00042	0.00023	0.00015	0.00432	0.00163	0.00057	0.00045	0.00032	0.00029	0.0008	0.00016	0.00037	0.00014	0.00012	0.00092	0.00026	0.00045	0.0001	0.00011	0.00097	0.00033	0.00025	0.00023	0.00016	0.01432	0.00394	0.00128	0.00038	0.0004	0.00031	0.00018	0.00109	0.00016	0.00033	0.00039	0.00021	0.00078	0.00017	0.00023	0.00027	0.00012	0.00079	0.00028	0.00021	0.00021	9e-05	0.00455	0.00087	0.0003	0.00032	0.00021	4e-05	0.00151	0.00022	0.00047	0.00047	0.00035	0.00095	0.00025	0.00026	0.0002	0.00024	0.00122	0.00038	0.00025	0.00028	0.0003	0.00297	0.00141	0.00042	0.00037	0.00024	0.00038	0.00063	8e-05	0.00027	0.00013	0.00015	0.00036	0.00015	0.0001	5e-05	5e-05	0.00057	0.00015	0.00017	0.00012	0.00012	0.00285	0.00108	0.00037	0.00026	0.00014	0.00031	0.00072	0.00012	0.00035	0.00014	0.0001	0.00059	0.0002	0.00017	0.00014	9e-05	0.00046	0.00013	0.00017	0.0001	7e-05	0.01046	0.00305	0.00118	0.00032	0.0003	0.00024	0.00032	0.00083	0.00025	0.0003	0	0.00028	0.00046	0.00012	0.00011	0.00013	0.00011	0.00059	0.00015	0.00019	0.00014	0.0001	0.00307	0.00087	0.0003	0.00021	0.00015	0.00021	0.00114	0.00027	0.00032	0.00025	0.0003	0.00056	0.0002	0.00014	0.00013	8e-05	0.0005	0.00018	0.00013	0.00013	6e-05	0.00311	0.00115	0.00037	0.00034	0.00016	0.00027	0.00116	0.00021	0.00044	0.00019	0.00031	0.00048	0.00021	0.00011	5e-05	0.0001	0.00032	0.0001	0.0001	5e-05	7e-05	0.00123	0.00041	0.00013	8e-05	5e-05	0.00014	0.00037	8e-05	0.00011	8e-05	0.0001	0.00021	4e-05	8e-05	4e-05	5e-05	0.00024	4e-05	0.00013	6e-05	1e-05	0.10101	0.0224	0.00714	0.00246	0.0007	0.00048	0.00044	0.00085	0.00196	0.00032	0.00064	0.00049	0.00051	0.00159	0.00043	0.0006	0.0003	0.00025	0.00114	0.00033	0.00032	0.00036	0.00013	0.0065	0.00128	0.00047	0.00035	0.00022	0.00023	0.00201	0.00042	0.00054	0.00051	0.00054	0.00179	0.00068	0.0005	0.00025	0.00037	0.00142	0.00047	0.00027	0.00033	0.00035	0.00499	0.00132	0.00044	0.00035	0.00028	0.00025	0.00143	0.0003	0.00047	0.00031	0.00036	0.00108	0.00047	0.00026	0.00013	0.00023	0.00116	0.00048	0.0003	0.00022	0.00016	0.00377	0.00104	0.00042	0.00027	0.00018	0.00017	0.00103	0.0003	0.00039	0.00016	0.00018	0.00117	0.00049	0.0004	0.00018	0.0001	0.00054	0.00019	0.00015	8e-05	0.00011	0.02964	0.00777	0.00246	0.00069	0.00069	0.00062	0.00046	0.00209	0.00037	0.00065	0.00061	0.00046	0.00168	0.00042	0.00044	0.00039	0.00043	0.00154	0.0004	0.00041	0.00054	0.00019	0.00784	0.00199	0.0007	0.00049	0.0004	0.0004	0.00183	0.00049	0.00019	0.00067	0.00048	0.0021	0.00085	0.00059	0.00041	0.00025	0.00192	0.00078	0.00046	0.00029	0.00038	0.00731	0.00288	0.00096	0.00089	0.00038	0.00065	0.00232	0.00032	0.00102	0.0004	0.00058	0.00129	0.00064	0.00033	0.00013	0.00018	0.00082	0.00017	0.0003	0.00017	0.00018	0.00672	0.00259	0.0011	0.00068	0.00045	0.00037	0.00154	0.00038	0.00066	0.00025	0.00024	0.00117	0.00032	0.00046	0.00017	0.00023	0.00142	0.00042	0.00055	0.00031	0.00015	0.0266	0.0102	0.00364	0.0011	0.00108	0.0008	0.00067	0.00279	0.00057	0.00097	0.00084	0.0004	0.00134	0.00022	0.0003	0.00047	0.00035	0.00244	0.00076	0.00061	0.00072	0.00035	0.00798	0.00118	0.00042	0.00028	0.00037	0.00011	0.00337	0.0005	0.00106	0.00113	0.00067	0.0012	0.00031	0.00038	0.00029	0.00021	0.00223	0.00073	0.00045	0.00044	0.0006	0.00447	0.0021	0.00058	0.00068	0.00032	0.00053	0.00104	0.00013	0.00032	0.00024	0.00034	0.0005	0.00029	0.00012	3e-05	6e-05	0.00083	0.00019	0.00028	0.00017	0.00018	0.00395	0.00076	0.00025	0.00025	0.00013	0.00014	0.00163	0.00037	0.00053	0.00044	0.00029	0.00084	0.00023	0.0002	0.00024	0.00016	0.00072	0.00022	0.00025	0.00014	0.00012	0.02237	0.00851	0.00364	0.00096	0.00082	0.00074	0.00113	0.00222	0.00071	0.00069	2e-05	0.00081	0.00139	0.00033	0.00031	0.00043	0.00032	0.00126	0.00029	0.00035	0.00038	0.00025	0.00487	0.00128	0.00044	0.0003	0.00026	0.00028	0.002	0.0004	0.00054	0.00057	0.00049	0.00077	0.00031	0.00017	0.00017	0.00012	0.00082	0.00027	0.00019	0.00016	0.0002	0.00407	0.00111	0.00029	0.00037	0.00017	0.00028	0.00171	0.00037	0.00051	0.0004	0.00042	0.00053	0.0002	0.00014	8e-05	0.00012	0.00072	0.00017	0.0002	0.00017	0.00018	0.00491	0.00152	0.00058	0.00033	0.00032	0.00029	0.00186	0.00042	0.00062	0.00039	0.00043	0.00091	0.00022	0.00032	0.00018	0.00018	0.00063	0.00019	0.0002	0.00014	0.0001	0.06538	0.02422	0.00851	0.00259	0.00078	0.00081	0.00049	0.0005	0.00258	0.00073	0.00087	0.00046	0.00053	0.00178	0.00061	0.00052	0.0003	0.00035	0.00156	0.00058	0.00042	0.00034	0.00022	0.00694	0.00163	0.00047	0.00057	0.00031	0.00028	0.00229	0.00059	0.00077	0.00041	0.00053	0.00191	0.00082	0.00051	0.00022	0.00036	0.0011	0.00042	0.00023	0.00018	0.00027	0.0034	0.00068	0.00027	0.00016	8e-05	0.00017	0.00087	0.00018	0.00026	0.00018	0.00025	0.00106	0.00046	0.00026	0.0001	0.00024	0.00079	0.00034	0.00016	0.0001	0.00019	0.00538	0.00169	0.00073	0.00038	0.00022	0.00036	0.00133	0.00038	0.00049	0.00021	0.00025	0.00151	0.00059	0.00053	0.00018	0.00021	0.00085	0.00034	0.00022	0.00013	0.00015	0.019	0.00305	0.00104	0.0004	0.00028	0.00016	0.0002	0.00081	0.00019	0.00026	0.00018	0.00017	0.00091	0.00027	0.00031	0.00015	0.00018	0.00029	0.00013	6e-05	7e-05	2e-05	0.00777	0.00114	0.00033	0.00031	0.0003	0.0002	0.00261	0.0009	0.00066	0.00051	0.00054	0.00259	0.00106	0.00066	0.00037	0.0005	0.00144	0.00058	0.00023	0.00022	0.00041	0.00289	0.00075	0.00029	0.00018	8e-05	0.00019	0.00084	0.00015	0.00028	8e-05	0.00034	0.00072	0.00027	0.00022	6e-05	0.00018	0.00058	0.00013	0.00031	0.00011	3e-05	0.00528	0.00169	0.00076	0.00043	0.00027	0.00023	0.00114	0.00028	0.00049	0.0002	0.00017	0.00111	0.00035	0.0004	0.00018	0.00018	0.00135	0.00045	0.00044	0.00027	0.00018	0.01112	0.00514	0.00152	0.00042	0.00043	0.00028	0.00039	0.00156	0.00033	0.00053	0.00038	0.00032	0.00069	0.00019	0.00014	0.0002	0.00016	0.00137	0.00045	0.00038	0.00026	0.00027	0.00266	0.00041	0.00019	0.0001	8e-05	4e-05	0.00079	0.00015	0.00024	0.00024	0.00015	0.0006	0.0002	0.00019	0.0001	0.00012	0.00087	0.00034	0.00015	0.00015	0.00023	0.00127	0.00062	0.00019	0.00017	7e-05	0.0002	0.00028	4e-05	8e-05	6e-05	9e-05	0.00015	8e-05	3e-05	1e-05	3e-05	0.00022	6e-05	6e-05	4e-05	6e-05	0.00206	0.00048	0.00022	0.00014	4e-05	8e-05	0.00068	0.00013	0.00021	0.00017	0.00017	0.00043	0.00012	0.00011	9e-05	0.00011	0.00047	0.00017	0.00012	0.00011	8e-05	0.01103	0.00261	0.00076	0.00017	0.00018	0.00015	0.00027	0.00083	0.00029	0.00024	1e-05	0.00029	0.0005	0.00014	0.00012	0.00012	0.00012	0.00052	0.00013	0.00017	0.00012	0.0001	0.00458	0.00108	0.00048	0.0003	0.00014	0.00015	0.00151	0.00035	0.00048	0.00035	0.00033	0.00109	0.00042	0.00029	0.0002	0.00018	0.00089	0.00034	0.00015	0.00016	0.00024	0.00213	0.00055	0.00017	0.00014	8e-05	0.00015	0.00058	0.0001	0.00018	0.00012	0.00018	0.00056	0.00023	0.00016	9e-05	8e-05	0.00044	0.00014	8e-05	0.0001	0.00012	0.00172	0.00048	0.00019	0.0001	7e-05	0.00011	0.00067	0.00015	0.0002	0.00014	0.00018	0.00032	0.00012	9e-05	3e-05	8e-05	0.00026	6e-05	7e-05	8e-05	5e-05	0.06781	0.02422	0.0102	0.00288	0.00085	0.00091	0.00059	0.00053	0.00236	0.00061	0.00077	0.0005	0.00048	0.00208	0.00058	0.00059	0.00048	0.00043	0.00288	0.00106	0.00078	0.00065	0.0004	0.00656	0.00193	0.00068	0.0006	0.00036	0.00029	0.00231	0.00053	0.00077	0.00049	0.00051	8e-05	3e-05	1e-05	1e-05	3e-05	0.00225	0.00082	0.0006	0.00039	0.00044	0.00408	0.00098	0.00031	0.00032	0.00019	0.00017	0.00105	0.0002	0.00035	0.00025	0.00025	0.00111	0.00045	0.00018	0.00024	0.00025	0.00094	0.00042	0.00019	0.00013	0.0002	0.00338	0.00075	0.00031	0.00022	0.0001	0.00012	0.00105	0.00025	0.00045	0.00016	0.00019	0.00102	0.00033	0.00034	0.00021	0.00013	0.00056	0.0002	0.00018	9e-05	9e-05	0.01468	0.00394	0.00132	0.00042	0.00042	0.00027	0.0002	0.001	0.00018	0.00039	0.00022	0.00021	0.00074	0.00018	0.00027	0.00018	0.00011	0.00089	0.00027	0.00029	0.00023	0.0001	0.00594	0.00128	0.00043	0.00037	0.0003	0.00018	0.0015	0.00033	0.00042	0.00032	0.00044	0.00167	0.00058	0.00047	0.00037	0.00025	0.00149	0.00061	0.00034	0.00027	0.00027	0.00252	0.00098	0.00033	0.0003	0.00017	0.00019	0.00071	0.00012	0.00027	0.00014	0.00018	0.00042	0.00021	0.0001	3e-05	8e-05	0.00041	0.00014	0.00015	6e-05	6e-05	0.00227	0.00068	0.00022	0.00025	0.00011	0.00011	0.00061	0.00017	0.00026	9e-05	9e-05	0.00044	0.00013	0.00014	8e-05	9e-05	0.00054	0.00019	0.00019	9e-05	7e-05	0.0134	0.00388	0.00111	0.00032	0.00039	0.00026	0.00014	0.00115	0.00026	0.00036	0.00034	0.00019	0.00061	0.00013	0.00016	0.00016	0.00015	0.00101	0.00035	0.00023	0.00027	0.00016	0.00566	0.00115	0.00049	0.00029	0.00028	9e-05	0.00181	0.00035	0.00072	0.00049	0.00025	0.00112	0.00033	0.00028	0.00025	0.00026	0.00158	0.00059	0.00027	0.00033	0.00038	0.00177	0.00073	0.00022	0.00021	7e-05	0.00023	0.00041	4e-05	0.00018	6e-05	0.00012	0.00023	0.00012	5e-05	2e-05	4e-05	0.00041	0.00012	0.00011	8e-05	0.0001	0.00209	0.00055	0.00023	0.00016	6e-05	0.0001	0.00065	0.0002	0.00022	0.00012	0.0001	0.00046	0.00017	0.00012	0.00012	6e-05	0.00043	0.00012	0.00017	7e-05	8e-05	0.01551	0.00514	0.0021	0.00064	0.00054	0.00043	0.00048	0.00113	0.00022	0.0006	1e-05	0.0003	0.00096	0.00021	0.00027	0.00023	0.00024	0.00095	0.00027	0.00035	0.00024	9e-05	0.00552	0.00141	0.00047	0.00046	0.00029	0.00019	0.00165	0.00035	0.00048	0.00048	0.00035	0.00115	0.00045	0.00033	0.00017	0.0002	0.00132	0.00046	0.00035	0.00024	0.00027	0.0029	0.00073	0.0002	0.00023	0.00012	0.00018	0.00102	0.00021	0.00032	0.00024	0.00025	0.00049	0.00018	0.00013	7e-05	0.00011	0.00066	0.00023	0.00016	0.00014	0.00014	0.00195	0.00062	0.00029	0.00015	0.00011	7e-05	0.0007	0.00015	0.00023	0.00021	0.00012	0.00037	0.00012	0.0001	6e-05	9e-05	0.00026	8e-05	0.00012	5e-05	1e-05	0.19911	0.06781	0.02237	0.00672	0.00192	0.00048	0.00059	0.00039	0.00047	0.00211	0.00044	0.00069	0.00051	0.00047	0.00126	0.00044	0.00036	0.00015	0.00031	0.00143	0.00054	0.00034	0.00031	0.00025	0.00662	0.00173	0.00054	0.00053	0.00038	0.00029	0.00227	0.00054	0.0007	0.00046	0.00057	0.00123	0.00051	0.00035	0.00018	0.00018	0.00139	0.00053	0.00025	0.00029	0.00032	0.00477	0.00149	0.00049	0.00043	0.00019	0.00038	0.00146	0.0003	0.00054	0.00029	0.00034	0.00088	0.00035	0.00021	0.00012	0.00021	0.00094	0.00033	0.0003	0.00015	0.00016	0.00425	0.00144	0.00067	0.00031	0.00025	0.00021	0.00127	0.00035	0.00053	0.00017	0.00021	0.00092	0.00025	0.00038	0.00014	0.00015	0.00062	0.00015	0.00026	0.00014	8e-05	0.01983	0.00432	0.00142	0.00046	0.00045	0.00026	0.00025	0.00145	0.00024	0.00048	0.00036	0.00037	0.00082	0.00021	0.00023	0.0002	0.00018	0.00063	0.00017	0.00025	0.00017	5e-05	0.00653	0.00172	0.00051	0.00044	0.00041	0.00036	0.00203	0.0004	0.0007	0.00046	0.00047	0.0014	0.00048	0.00037	0.00031	0.00025	0.00139	0.00053	0.0003	0.00028	0.00029	0.00548	0.00225	0.00081	0.00059	0.00035	0.00049	0.00156	0.00028	0.00063	0.00023	0.00041	0.00071	0.0003	0.00017	9e-05	0.00015	0.00096	0.00029	0.00029	0.00024	0.00014	0.0035	0.0011	0.0004	0.00035	0.00018	0.00017	0.00079	0.00021	0.0003	0.00013	0.00016	0.00071	0.00019	0.00027	0.00013	0.00011	0.0009	0.00032	0.00031	0.00016	0.00011	0.00986	0.00227	0.00082	0.00024	0.00024	0.00016	0.00017	0.0006	0.00012	0.00018	0.00014	0.00016	0.00031	9e-05	8e-05	8e-05	6e-05	0.00054	0.00017	0.00016	8e-05	0.00012	0.0026	0.0005	0.00018	0.00017	0.0001	5e-05	0.00089	0.00018	0.00025	0.00026	0.00021	0.00056	0.00019	0.00014	0.00013	0.0001	0.00065	0.00025	0.00012	0.00014	0.00015	0.00292	0.00132	0.00043	0.00031	0.00021	0.00036	0.00068	0.0001	0.00031	7e-05	0.0002	0.00031	0.00012	0.0001	4e-05	6e-05	0.00061	0.00018	0.00019	0.00013	0.00012	0.00207	0.00089	0.00029	0.00016	0.00015	0.00029	0.00043	0.0001	0.00019	7e-05	8e-05	0.0003	0.0001	9e-05	6e-05	5e-05	0.00044	0.00017	0.00015	8e-05	4e-05	0.01576	0.00528	0.00223	0.00058	0.00054	0.00041	0.0007	0.00129	0.00037	0.0005	1e-05	0.00041	0.00075	0.00018	0.00016	0.00023	0.00017	0.00102	0.00034	0.00031	0.00023	0.00014	0.004	0.00122	0.00036	0.00031	0.00023	0.00033	0.00154	0.00034	0.00055	0.00031	0.00034	0.00059	0.00025	0.00017	0.0001	7e-05	0.00065	0.00025	0.00019	0.00011	0.0001	0.00415	0.00158	0.00042	0.00047	0.00021	0.00048	0.00152	0.00031	0.00062	0.00022	0.00037	0.00049	0.00025	0.00013	3e-05	8e-05	0.00055	0.00018	0.00016	0.00011	0.0001	0.00233	0.00087	0.00034	0.00015	0.00014	0.00023	0.00074	0.00015	0.00027	0.00011	0.0002	0.00039	0.00012	0.00012	6e-05	0.0001	0.00033	9e-05	0.00012	8e-05	4e-05	0.05962	0.01046	0.00377	0.00154	0.0004	0.00029	0.0003	0.00056	0.001	0.00021	0.00026	0.00016	0.00036	0.00067	0.00018	0.0002	0.00013	0.00016	0.00057	0.0002	0.00016	0.00012	8e-05	0.00306	0.00066	0.00023	0.00013	0.00012	0.00017	0.00104	0.00022	0.00028	0.00024	0.00029	0.00074	0.00029	0.00015	9e-05	0.0002	0.00063	0.00028	0.00011	9e-05	0.00015	0.00283	0.00089	0.00028	0.00025	0.00016	0.0002	0.00103	0.00021	0.00031	0.00018	0.00033	0.00044	0.00019	9e-05	5e-05	0.00011	0.00048	0.00015	0.00012	0.00012	9e-05	0.00079	0.00029	0.00011	5e-05	3e-05	9e-05	0.00019	4e-05	6e-05	4e-05	5e-05	0.00022	9e-05	6e-05	3e-05	4e-05	0.0001	4e-05	2e-05	2e-05	2e-05	0.02237	0.00375	0.00114	0.00046	0.00031	0.00022	0.00016	0.00119	0.00025	0.00033	0.00036	0.00025	0.00085	0.0002	0.0002	0.00021	0.00024	0.00057	0.0002	0.00014	0.00013	0.0001	0.0072	0.00257	0.00085	0.00069	0.00047	0.00056	0.00177	0.00042	0.00053	0.00034	0.00047	0.00143	0.00053	0.0005	0.00024	0.00016	0.00143	0.0005	0.00036	0.00021	0.00036	0.00716	0.00288	0.00113	0.00073	0.00033	0.0007	0.00202	0.00032	0.00078	0.00022	0.0007	0.00101	0.00048	0.00019	0.00013	0.0002	0.00126	0.00027	0.00051	0.00025	0.00024	0.00425	0.00156	0.00067	0.00038	0.00024	0.00027	0.00078	0.00018	0.00031	0.00012	0.00017	0.00067	0.00014	0.00028	0.00013	0.00013	0.00124	0.00039	0.00045	0.00023	0.00016	0.01104	0.00338	0.00126	0.00037	0.0004	0.00022	0.00027	0.001	0.00029	0.00029	0.00025	0.00017	0.00036	0.00011	8e-05	7e-05	0.0001	0.00075	0.00023	0.00019	0.00019	0.00014	0.00304	0.00059	0.00017	0.00017	0.00016	9e-05	0.00106	0.00018	0.00035	0.00033	0.00021	0.00038	0.00012	8e-05	8e-05	9e-05	0.00102	0.00036	0.00024	0.0002	0.00022	0.00226	0.00095	0.00029	0.00026	0.00012	0.00028	0.00066	0.00014	0.00017	0.00012	0.00023	0.0002	7e-05	4e-05	4e-05	5e-05	0.00044	0.00011	0.00013	7e-05	0.00013	0.00237	0.00052	0.00014	0.00014	0.00012	0.00013	0.00119	0.00031	0.00036	0.00023	0.00029	0.00036	0.0001	9e-05	8e-05	9e-05	0.0003	8e-05	0.00012	5e-05	5e-05	0.01576	0.00538	0.00244	0.00065	0.00057	0.00051	0.0007	0.00136	0.00034	0.00052	1e-05	0.00049	0.00082	0.00019	0.00021	0.00021	0.00021	0.00075	0.00019	0.00022	0.00023	0.00011	0.00313	0.00079	0.00025	0.00019	0.00015	0.0002	0.00127	0.00025	0.0003	0.00035	0.00038	0.00053	0.00017	0.00018	9e-05	0.0001	0.00054	0.00017	0.00016	0.0001	0.00011	0.00333	0.00101	0.00028	0.00032	0.00016	0.00025	0.00139	0.00027	0.00041	0.00023	0.00048	0.00044	0.00018	0.0001	5e-05	0.00011	0.00049	0.00015	0.00014	0.00013	7e-05	0.00392	0.00137	0.00053	0.00033	0.00023	0.00028	0.00132	0.00038	0.00033	0.00025	0.00036	0.00073	0.00023	0.0002	0.0001	0.0002	0.0005	0.0002	0.00018	8e-05	3e-05	0.03517	0.01551	0.00491	0.00142	0.00038	0.00044	0.00025	0.00036	0.00131	0.00029	0.00046	0.00027	0.00029	0.00095	0.00027	0.00025	0.0002	0.00023	0.00124	0.00041	0.00036	0.00026	0.00021	0.00459	0.00097	0.00035	0.00026	0.0002	0.00015	0.00162	0.00037	0.00056	0.00037	0.00032	0.00109	0.00044	0.00033	0.00012	0.0002	0.0009	0.00027	0.00023	0.0002	0.0002	0.0021	0.00054	0.0002	0.00016	7e-05	0.00011	0.00045	6e-05	0.0002	9e-05	0.0001	0.00058	0.00027	0.00012	6e-05	0.00013	0.00053	0.00024	0.00011	8e-05	0.0001	0.00392	0.00135	0.0006	0.00033	0.0002	0.00022	0.00103	0.0003	0.0004	0.00017	0.00015	0.00091	0.00038	0.00026	0.00012	0.00015	0.00062	0.00023	0.0002	0.00011	7e-05	0.00835	0.00123	0.00054	0.00019	0.00016	9e-05	0.0001	0.0003	7e-05	0.0001	8e-05	5e-05	0.0003	0.0001	0.00011	5e-05	4e-05	0.0001	2e-05	3e-05	3e-05	2e-05	0.00317	0.00047	0.00013	0.00017	9e-05	8e-05	0.00105	0.00037	0.00025	0.00018	0.00025	0.00103	0.0004	0.00028	0.00011	0.00023	0.00062	0.00022	0.00011	8e-05	0.00021	0.00163	0.00056	0.00025	0.00017	3e-05	0.00011	0.00047	0.0001	0.00016	6e-05	0.00014	0.00025	9e-05	7e-05	3e-05	5e-05	0.00035	0.0001	0.00015	5e-05	5e-05	0.00233	0.00085	0.00035	0.00022	0.00014	0.00014	0.00042	9e-05	0.00014	7e-05	0.00012	0.00044	0.00016	0.00017	5e-05	6e-05	0.00062	0.00027	0.00017	9e-05	9e-05	0.00453	0.00195	0.00063	0.00015	0.00018	0.00014	0.00016	0.00061	0.00016	0.00023	0.00011	0.00011	0.00022	7e-05	5e-05	4e-05	6e-05	0.0005	0.00018	0.00012	0.0001	9e-05	0.00122	0.00024	0.00011	6e-05	5e-05	2e-05	0.00039	9e-05	0.00015	8e-05	8e-05	0.00025	9e-05	8e-05	4e-05	4e-05	0.00033	0.00015	6e-05	5e-05	7e-05	0.0005	0.00026	0.0001	8e-05	5e-05	3e-05	0.00011	1e-05	3e-05	3e-05	4e-05	2e-05	1e-05	1e-05	0	1e-05	0.00012	5e-05	3e-05	2e-05	2e-05	0.00085	0.00026	0.00012	5e-05	3e-05	5e-05	0.00023	7e-05	6e-05	5e-05	4e-05	0.00016	8e-05	4e-05	3e-05	2e-05	0.0002	8e-05	7e-05	5e-05	1e-05	0.00678	0.00172	0.00072	0.00018	0.00022	9e-05	0.00024	0.00047	0.00015	0.00018	0	0.00014	0.00023	6e-05	6e-05	5e-05	5e-05	0.0003	3e-05	0.00014	8e-05	5e-05	0.00216	0.00046	0.00016	0.00014	8e-05	9e-05	0.00074	0.00013	0.00027	0.00018	0.00016	0.00052	0.0002	0.00014	7e-05	0.00011	0.00044	0.00019	8e-05	7e-05	0.0001	0.00145	0.00043	0.00018	0.00013	5e-05	7e-05	0.00043	7e-05	0.00019	7e-05	0.0001	0.00031	0.00014	8e-05	3e-05	7e-05	0.00028	0.00012	8e-05	5e-05	4e-05	0.00145	0.00047	0.00018	9e-05	6e-05	0.00013	0.00046	0.00012	0.00014	8e-05	0.00012	0.00031	0.0001	0.00012	4e-05	6e-05	0.0002	6e-05	0.0001	2e-05	2e-05	0.0365	0.01103	0.00395	0.00082	0.00025	0.00027	0.00014	0.00016	0.00117	0.00032	0.00039	0.00022	0.00025	0.0007	0.00025	0.0002	0.00013	0.00013	0.00126	0.0005	0.00031	0.00022	0.00023	0.003	0.00108	0.00037	0.00031	0.0002	0.0002	0.00091	0.00022	0.00033	0.00017	0.00018	5e-05	3e-05	1e-05	0	1e-05	0.00096	0.00036	0.00021	0.0002	0.0002	0.00171	0.00041	0.00012	0.00013	6e-05	0.0001	0.00036	8e-05	0.00014	7e-05	7e-05	0.00049	0.0002	0.00012	8e-05	9e-05	0.00045	0.00018	0.00011	5e-05	0.00011	0.00237	0.00058	0.00021	0.00018	0.0001	9e-05	0.00081	0.00024	0.00035	0.00011	0.0001	0.00063	0.00026	0.00021	8e-05	8e-05	0.00035	0.00012	0.00012	7e-05	4e-05	0.01179	0.00285	0.00116	0.00043	0.00031	0.00018	0.00024	0.0008	0.00013	0.00032	0.00016	0.00018	0.00042	0.00011	0.00018	6e-05	7e-05	0.00048	0.00018	0.00014	0.00011	4e-05	0.00429	0.00089	0.00025	0.0003	0.00018	0.00016	0.0014	0.00049	0.00032	0.00027	0.00031	0.00106	0.00043	0.00032	0.00018	0.00013	0.00094	0.00035	0.00022	0.00015	0.00023	0.00257	0.00094	0.00032	0.00027	0.00014	0.00021	0.00072	0.00011	0.00037	7e-05	0.00017	0.00047	0.00024	0.0001	6e-05	8e-05	0.00045	0.00012	0.0002	8e-05	5e-05	0.00207	0.00079	0.00035	0.0002	0.00014	0.0001	0.00037	0.00012	0.00016	4e-05	6e-05	0.00038	0.00015	0.00015	3e-05	4e-05	0.00053	0.00016	0.00024	7e-05	6e-05	0.0069	0.00209	0.00072	0.00023	0.0002	0.00016	0.00013	0.00059	0.00011	0.00022	0.00015	0.00011	0.00028	9e-05	0.0001	5e-05	4e-05	0.00049	0.00018	0.00012	0.00014	6e-05	0.00199	0.00032	0.0001	0.00011	8e-05	4e-05	0.00073	0.0002	0.00023	0.00014	0.00015	0.00039	0.00013	0.00012	6e-05	8e-05	0.00055	0.00021	9e-05	0.0001	0.00015	0.00155	0.00066	0.00018	0.0002	7e-05	0.0002	0.0004	5e-05	0.0002	5e-05	0.0001	0.00021	9e-05	3e-05	4e-05	5e-05	0.00027	8e-05	7e-05	7e-05	6e-05	0.00128	0.00044	0.00016	0.00013	5e-05	9e-05	0.00032	9e-05	0.00013	5e-05	5e-05	0.00023	6e-05	8e-05	5e-05	4e-05	0.00028	0.00011	0.00011	4e-05	2e-05	0.00678	0.00206	0.00083	0.00018	0.00024	0.0002	0.0002	0.0005	0.00012	0.00023	1e-05	0.00015	0.00028	8e-05	8e-05	6e-05	8e-05	0.00044	0.00018	0.00011	0.0001	5e-05	0.00251	0.00057	0.00023	0.00016	8e-05	0.00011	0.00075	0.00017	0.00018	0.00019	0.00021	0.00057	0.00025	0.00013	0.0001	9e-05	0.00061	0.00024	0.00014	0.0001	0.00013	0.00136	0.00041	0.00012	0.00011	8e-05	0.00011	0.00046	0.0001	0.00017	0.00011	8e-05	0.00022	0.00011	3e-05	3e-05	4e-05	0.00027	8e-05	7e-05	5e-05	7e-05	0.00085	0.00022	6e-05	7e-05	4e-05	5e-05	0.00035	5e-05	0.00013	0.0001	6e-05	0.00016	4e-05	2e-05	6e-05	5e-05	0.00012	3e-05	3e-05	5e-05	1e-05	0.19911	0.06538	0.0266	0.00731	0.0021	0.00067	0.00066	0.00042	0.00034	0.00233	0.00045	0.00079	0.00063	0.00046	0.00145	0.00032	0.00061	0.00024	0.00027	0.00143	0.00051	0.0004	0.00035	0.00018	0.00669	0.0018	0.00051	0.00063	0.00043	0.00024	0.00211	0.00042	0.00076	0.00047	0.00046	0.00138	0.00049	0.00044	0.00028	0.00017	0.0014	0.00041	0.00039	0.00023	0.00037	0.00543	0.00167	0.00057	0.0005	0.00025	0.00035	0.00163	0.00025	0.00072	0.00035	0.00031	0.00108	0.00048	0.00026	0.00015	0.00019	0.00106	0.00035	0.00039	0.00014	0.00018	0.00716	0.00259	0.00113	0.00068	0.00044	0.00033	0.00195	0.00047	0.00089	0.00034	0.00026	0.0016	0.00049	0.00074	0.00022	0.00014	0.00103	0.00024	0.00043	0.00028	8e-05	0.017	0.00508	0.00179	0.00061	0.00044	0.00038	0.00036	0.00163	0.00025	0.00065	0.00037	0.00036	0.00093	0.00022	0.00036	0.00018	0.00016	0.00074	0.00018	0.00027	0.00021	8e-05	0.00626	0.00149	0.00049	0.00053	0.00031	0.00016	0.00216	0.00044	0.00058	0.00063	0.00051	0.00138	0.0005	0.00051	0.00015	0.00022	0.00123	0.00046	0.00026	0.00024	0.00027	0.00018	8e-05	2e-05	3e-05	1e-05	1e-05	4e-05	0	2e-05	0	1e-05	1e-05	1e-05	0	0	1e-05	5e-05	1e-05	3e-05	1e-05	0	0.00548	0.00191	0.00084	0.00052	0.00031	0.00025	0.00133	0.00039	0.00059	0.0002	0.00014	0.00115	0.00034	0.00053	0.00014	0.00015	0.00109	0.00038	0.00039	0.00021	0.00011	0.01074	0.00252	0.00077	0.00025	0.00023	0.00017	0.00012	0.00078	0.00014	0.00031	0.0002	0.00013	0.00044	9e-05	0.00018	0.00012	4e-05	0.00053	0.0002	0.00015	0.00011	7e-05	0.00275	0.00056	0.00016	0.00022	0.00014	4e-05	0.00104	0.00026	0.00026	0.00034	0.00017	0.00056	0.00016	0.00018	0.00011	0.00011	0.00059	0.00021	0.00013	8e-05	0.00017	0.00289	0.00115	0.00039	0.00035	0.00016	0.00025	0.0006	8e-05	0.0003	0.00011	0.00011	0.00057	0.00021	0.0002	5e-05	0.0001	0.00057	0.00014	0.00024	0.00012	8e-05	0.00257	0.00109	0.00044	0.00027	0.00016	0.00023	0.00059	0.00014	0.00028	0.0001	7e-05	0.00037	0.00012	0.00014	6e-05	5e-05	0.00052	0.00017	0.0002	9e-05	5e-05	0.01104	0.00289	0.0012	0.0004	0.00034	0.00025	0.00022	0.00085	0.00024	0.00038	0	0.00023	0.00045	0.00014	0.00015	0.0001	7e-05	0.00038	8e-05	0.00015	9e-05	6e-05	0.00351	0.00095	0.00031	0.00031	0.00014	0.00018	0.00144	0.00035	0.00046	0.00035	0.00029	0.00056	0.00025	0.00014	0.0001	7e-05	0.00056	0.00018	0.00018	0.00011	9e-05	0.00302	0.00112	0.0004	0.00038	0.0001	0.00023	0.00096	0.00019	0.00046	9e-05	0.00022	0.00055	0.00024	0.00016	4e-05	0.00011	0.00039	0.00012	0.00013	7e-05	7e-05	0.00163	0.0006	0.00024	0.00013	0.00012	0.00012	0.00048	0.00013	0.00018	0.00011	7e-05	0.0003	6e-05	0.00014	5e-05	5e-05	0.00025	6e-05	0.00013	3e-05	3e-05	0.05569	0.01432	0.00499	0.00168	0.0004	0.00041	0.0004	0.00047	0.00146	0.0003	0.00043	0.00031	0.00041	0.001	0.0003	0.00035	0.00016	0.00018	0.00085	0.0003	0.00026	0.0002	9e-05	0.00393	0.00069	0.00022	0.00023	0.00012	0.00012	0.0015	0.00027	0.00042	0.00043	0.00038	0.00093	0.00036	0.00028	8e-05	0.0002	0.00082	0.00031	0.00015	0.00015	0.0002	0.00257	0.00074	0.00026	0.00021	0.00011	0.00015	0.00086	0.00015	0.00033	0.00014	0.00023	0.00055	0.00029	0.00012	6e-05	8e-05	0.00042	0.00014	0.00011	9e-05	8e-05	0.00283	0.00091	0.00037	0.00028	0.00011	0.00016	0.00081	0.00021	0.00035	0.00014	0.0001	0.00081	0.00028	0.00033	0.00013	8e-05	0.0003	8e-05	0.00011	6e-05	5e-05	0.02077	0.00463	0.00159	0.00062	0.00044	0.00031	0.00022	0.00138	0.00025	0.00049	0.00038	0.00026	0.001	0.00027	0.00036	0.00018	0.00018	0.00067	0.00016	0.00022	0.0002	9e-05	0.00593	0.00156	0.00044	0.00042	0.0004	0.0003	0.00167	0.00041	0.00045	0.00042	0.00039	0.00145	0.00059	0.00047	0.00025	0.00014	0.00126	0.00049	0.00028	0.00024	0.00025	0.00543	0.00208	0.00074	0.00056	0.00027	0.00051	0.00168	0.00024	0.00078	0.00025	0.00041	0.00097	0.00043	0.00023	0.00011	0.0002	0.0007	0.00015	0.0003	0.00016	9e-05	0.00477	0.00178	0.0008	0.00051	0.00025	0.00022	0.00113	0.00031	0.00049	0.00017	0.00016	0.00091	0.00026	0.00038	0.00011	0.00016	0.00095	0.00028	0.00041	0.00012	0.00014	0.01074	0.00408	0.00139	0.00045	0.00044	0.00025	0.00024	0.00129	0.00032	0.00048	0.00031	0.00018	0.00058	0.00011	0.00018	0.00016	0.00014	0.00082	0.00027	0.00019	0.00022	0.00014	0.00305	0.00046	0.00018	0.00013	0.00011	3e-05	0.00139	0.00018	0.00051	0.00044	0.00025	0.00045	0.0001	0.00012	0.00014	0.0001	0.00075	0.00022	0.00019	0.00014	0.0002	0.00189	0.00096	0.00032	0.00029	0.00011	0.00023	0.00044	5e-05	0.00012	0.00012	0.00014	0.00022	0.00011	5e-05	2e-05	4e-05	0.00028	7e-05	0.0001	5e-05	6e-05	0.00171	0.0005	0.00013	0.00016	0.0001	0.00012	0.00071	0.00014	0.00026	0.00016	0.00015	0.00027	6e-05	8e-05	7e-05	5e-05	0.00023	4e-05	0.00012	3e-05	3e-05	0.00986	0.0034	0.00134	0.00038	0.00035	0.00027	0.00033	0.00112	0.00037	0.00038	1e-05	0.00035	0.00058	0.00017	0.00014	0.00014	0.00014	0.00036	8e-05	0.00014	0.00011	3e-05	0.00246	0.00078	0.00028	0.00023	0.00011	0.00016	0.00093	0.00026	0.00024	0.00025	0.00019	0.00044	0.00019	0.00014	5e-05	6e-05	0.00031	8e-05	0.0001	6e-05	7e-05	0.0019	0.00061	0.00017	0.00018	9e-05	0.00016	0.00075	0.00016	0.00028	0.0001	0.00021	0.00026	0.00012	5e-05	2e-05	8e-05	0.00028	8e-05	9e-05	5e-05	5e-05	0.0021	0.00069	0.00032	0.00015	0.00011	0.00012	0.00089	0.00024	0.00027	0.00016	0.00021	0.0003	7e-05	0.0001	6e-05	7e-05	0.00022	7e-05	6e-05	4e-05	5e-05	0.04287	0.0134	0.00407	0.00117	0.00029	0.00043	0.00024	0.00021	0.00132	0.00034	0.00046	0.00024	0.00028	0.00091	0.00027	0.00036	0.00013	0.00015	0.00067	0.00022	0.00024	0.00013	8e-05	0.0041	0.00092	0.00033	0.00035	0.00015	9e-05	0.00132	0.00042	0.00038	0.00023	0.00029	0.00115	0.00039	0.00041	0.00016	0.0002	0.00071	0.00018	0.00021	0.00012	0.0002	0.0019	0.00044	0.00016	0.00012	6e-05	0.0001	0.00057	0.00013	0.00022	0.00011	0.00011	0.0005	0.00024	0.00013	4e-05	0.0001	0.00038	0.00016	0.0001	6e-05	7e-05	0.00333	0.00111	0.00044	0.00031	0.00014	0.0002	0.00081	0.00028	0.00031	8e-05	0.00014	0.00098	0.00033	0.00043	0.00012	0.0001	0.00044	0.00015	0.00017	8e-05	5e-05	0.01569	0.00311	0.00117	0.00054	0.0003	0.0002	0.00013	0.00091	0.00018	0.00035	0.00021	0.00017	0.00081	0.00023	0.00034	0.00012	0.00011	0.00022	7e-05	4e-05	8e-05	3e-05	0.00542	0.00105	0.00036	0.00036	0.0002	0.00012	0.00184	0.00073	0.00046	0.00035	0.00031	0.0016	0.00065	0.00049	0.00024	0.00022	0.00092	0.00034	0.00019	0.00013	0.00026	0.00302	0.00102	0.00038	0.00031	0.00011	0.00023	0.00078	0.00014	0.00032	9e-05	0.00023	0.00059	0.00024	0.00019	6e-05	0.0001	0.00063	0.00012	0.00036	7e-05	8e-05	0.00415	0.00151	0.00072	0.00038	0.00022	0.00019	0.00074	0.00021	0.00034	0.00011	8e-05	0.00098	0.00027	0.00048	9e-05	0.00014	0.00091	0.00026	0.0004	0.00016	0.0001	0.00689	0.0029	0.00091	0.00031	0.00025	0.00012	0.00023	0.00096	0.00023	0.00035	0.00021	0.00016	0.0003	9e-05	8e-05	7e-05	7e-05	0.00073	0.00027	0.0002	0.00016	9e-05	0.0017	0.00021	8e-05	5e-05	6e-05	2e-05	0.0008	9e-05	0.00029	0.00028	0.00014	0.0003	9e-05	9e-05	4e-05	7e-05	0.00039	0.00013	7e-05	8e-05	0.00011	0.00093	0.00037	0.00014	0.00011	4e-05	8e-05	0.00027	6e-05	0.0001	3e-05	8e-05	0.00012	5e-05	2e-05	1e-05	5e-05	0.00016	8e-05	5e-05	2e-05	2e-05	0.00136	0.00032	0.00014	0.0001	3e-05	5e-05	0.00041	0.0001	0.00014	9e-05	8e-05	0.00032	7e-05	0.00015	6e-05	4e-05	0.00031	0.00011	0.00012	4e-05	5e-05	0.0069	0.00213	0.00084	0.00017	0.00026	0.00016	0.00025	0.00066	0.00023	0.00019	1e-05	0.00024	0.00027	6e-05	7e-05	7e-05	8e-05	0.00036	0.00011	0.00013	7e-05	5e-05	0.00198	0.00059	0.00022	0.00017	9e-05	0.00012	0.00071	0.00017	0.00025	0.00014	0.00015	0.00037	0.00013	0.0001	9e-05	5e-05	0.0003	0.0001	7e-05	6e-05	8e-05	0.00134	0.00046	0.00017	0.00011	5e-05	0.00013	0.00037	5e-05	0.00013	7e-05	0.00011	0.00028	0.00014	6e-05	3e-05	5e-05	0.00023	0.0001	6e-05	2e-05	5e-05	0.00145	0.00043	0.00017	0.00014	5e-05	7e-05	0.00053	0.00012	0.00016	0.00012	0.00013	0.00032	8e-05	0.00012	6e-05	7e-05	0.00016	4e-05	9e-05	2e-05	2e-05	0.03517	0.01112	0.00447	0.00129	0.00041	0.0004	0.00025	0.00024	0.0012	0.00031	0.00043	0.00015	0.00031	0.00097	0.00037	0.00029	0.00012	0.00018	0.00101	0.00037	0.00029	0.00024	0.00011	0.0025	0.00063	0.00025	0.00022	8e-05	9e-05	0.00115	0.00033	0.00036	0.00028	0.00018	1e-05	1e-05	0	0	0	0.00071	0.00022	0.00021	0.00016	0.00012	0.00189	0.00042	0.00017	0.00011	5e-05	9e-05	0.00055	0.00013	0.00021	0.0001	0.0001	0.00045	0.00017	0.00012	6e-05	0.0001	0.00047	0.0002	0.00011	9e-05	7e-05	0.00226	0.00072	0.00029	0.0002	0.00014	8e-05	0.0007	0.0002	0.00027	0.00011	0.00013	0.00059	0.00025	0.00017	0.0001	6e-05	0.00025	0.0001	7e-05	4e-05	4e-05	0.01263	0.00297	0.00108	0.00039	0.0003	0.00018	0.00021	0.0009	0.00017	0.00034	0.00018	0.0002	0.00055	0.00018	0.00022	9e-05	6e-05	0.00044	0.00015	0.00011	0.00012	5e-05	0.00386	0.00089	0.0003	0.0003	0.00016	0.00013	0.00101	0.00029	0.00032	0.00024	0.00015	0.00108	0.00048	0.00034	0.00012	0.00013	0.00088	0.0003	0.00025	0.00013	0.0002	0.00289	0.00111	0.00043	0.00033	0.00014	0.00021	0.00084	0.00013	0.00039	0.0001	0.00023	0.00045	0.00023	0.00012	4e-05	6e-05	0.00049	0.00012	0.00025	7e-05	5e-05	0.00292	0.00106	0.00047	0.00036	0.00016	7e-05	0.00078	0.00027	0.0003	0.00012	8e-05	0.0005	0.00016	0.00025	5e-05	5e-05	0.00058	0.0002	0.00027	7e-05	4e-05	0.00689	0.00177	0.00053	0.00017	0.00012	0.00011	0.00013	0.00054	0.0001	0.00017	0.00014	0.00013	0.00026	8e-05	0.0001	5e-05	3e-05	0.00044	0.00018	0.00011	9e-05	5e-05	0.00229	0.00048	0.00018	0.00014	0.00013	3e-05	0.00077	0.00019	0.00023	0.00022	0.00014	0.00055	0.00021	0.00015	0.0001	8e-05	0.00049	0.00018	8e-05	0.00012	0.00012	0.00128	0.00049	0.00018	0.00015	6e-05	0.0001	0.00032	4e-05	0.00018	5e-05	6e-05	0.00025	6e-05	0.00011	2e-05	6e-05	0.00022	3e-05	9e-05	6e-05	4e-05	0.00155	0.00056	0.00024	0.00016	7e-05	8e-05	0.0004	0.00014	0.00014	6e-05	6e-05	0.00028	0.00012	9e-05	2e-05	5e-05	0.00031	9e-05	0.00012	6e-05	3e-05	0.00453	0.00127	0.0005	0.00013	0.00013	0.00011	0.00013	0.00034	0.00012	0.00014	0	9e-05	0.00022	3e-05	8e-05	4e-05	6e-05	0.0002	6e-05	6e-05	6e-05	3e-05	0.00183	0.00036	0.00013	0.00012	6e-05	5e-05	0.00059	0.0002	0.00012	0.00015	0.00012	0.00057	0.00024	0.0002	6e-05	8e-05	0.00031	0.0001	0.00011	4e-05	6e-05	0.00093	0.00023	8e-05	8e-05	2e-05	5e-05	0.00024	5e-05	0.00011	4e-05	3e-05	0.00025	7e-05	7e-05	8e-05	3e-05	0.00021	9e-05	6e-05	3e-05	3e-05	0.0005	0.00015	3e-05	5e-05	2e-05	4e-05	0.00021	5e-05	6e-05	5e-05	4e-05	0.00012	2e-05	4e-05	2e-05	4e-05	2e-05	1e-05	1e-05	1e-05	0
	NC_023561	Gammaproteobacteria	Enterobacterales	Enterobacteriaceae	Enterobacter	cloacae	Enterobacter cloacae clinial isolate EC7	Myovirus	Straboviridae	Karamvirus	Enterobacter phage PG7	173276	39.822	0.30089	0.10101	0.02964	0.00784	0.00183	0.00019	0.00066	0.00045	0.00053	0.00258	0.00056	0.00074	0.00058	0.0007	0.00167	0.00042	0.00061	0.00032	0.00032	0.00177	0.00066	0.00039	0.00046	0.00025	0.00867	0.00177	0.00054	0.00053	0.00042	0.00028	0.00271	0.00057	0.00068	0.00076	0.0007	0.00216	0.00077	0.0007	0.00036	0.00033	0.00203	0.00077	0.00031	0.00038	0.00056	0.00593	0.0015	0.00054	0.00043	0.00024	0.0003	0.00203	0.00032	0.0007	0.00046	0.00055	0.00101	0.00048	0.00023	0.00012	0.00018	0.0014	0.00048	0.0004	0.00025	0.00027	0.0072	0.00261	0.00106	0.00068	0.00051	0.00035	0.0017	0.00047	0.00072	0.00026	0.00025	0.00184	0.00072	0.00066	0.00023	0.00023	0.00105	0.00024	0.00036	0.00029	0.00015	0.02823	0.00659	0.00201	0.00065	0.00054	0.00049	0.00033	0.00204	0.00033	0.00059	0.00065	0.00048	0.0015	0.00039	0.00044	0.00034	0.00032	0.00104	0.00026	0.00032	0.00035	0.0001	0.00885	0.00176	0.00064	0.00043	0.00043	0.00026	0.00271	0.0005	0.00074	0.00079	0.00069	0.00211	0.00077	0.00052	0.00043	0.00039	0.00227	0.00087	0.00048	0.00046	0.00046	0.00626	0.00231	0.00069	0.00072	0.00038	0.00052	0.0019	0.0003	0.00072	0.00038	0.0005	0.00115	0.0006	0.00018	0.00014	0.00023	0.00091	0.00024	0.0003	0.00019	0.00018	0.00653	0.00229	0.00097	0.00055	0.00048	0.00029	0.00129	0.00033	0.00047	0.00031	0.00018	0.00132	0.00036	0.00057	0.00017	0.00022	0.00162	0.00053	0.00051	0.00035	0.00023	0.02077	0.00594	0.002	0.00066	0.00055	0.00049	0.00031	0.00173	0.00037	0.00047	0.00059	0.0003	0.00093	0.00026	0.00022	0.0003	0.00016	0.00127	0.00049	0.00031	0.00034	0.00014	0.00669	0.00114	0.00039	0.00034	0.00035	6e-05	0.00257	0.00043	0.00072	0.00089	0.00053	0.00144	0.00045	0.00038	0.00027	0.00035	0.00154	0.00049	0.00033	0.00031	0.0004	0.00386	0.00165	0.00062	0.00043	0.00027	0.00033	0.00087	0.00011	0.00031	0.00018	0.00027	0.00059	0.00023	0.00016	6e-05	0.00013	0.00075	0.0002	0.00025	0.00016	0.00014	0.00429	0.00151	0.00053	0.00036	0.00026	0.00036	0.00133	0.00035	0.0005	0.00028	0.00019	0.00071	0.00022	0.00022	0.00014	0.00013	0.00074	0.00021	0.00032	0.00014	6e-05	0.02237	0.00777	0.00337	0.00102	0.00078	0.00078	0.00078	0.00195	0.00058	0.00072	2e-05	0.00063	0.00139	0.00027	0.00036	0.00039	0.00037	0.00106	0.00028	0.0003	0.00032	0.00016	0.00601	0.00151	0.00047	0.0004	0.00033	0.00031	0.00257	0.0006	0.0007	0.00072	0.00054	0.00104	0.00035	0.00034	0.00021	0.00014	0.00089	0.00026	0.00021	0.00022	0.0002	0.00542	0.00181	0.00051	0.00061	0.00028	0.00041	0.0021	0.00044	0.00058	0.00046	0.00062	0.00077	0.00032	0.00018	0.00011	0.00017	0.00073	0.00018	0.00023	0.00013	0.00019	0.00317	0.00079	0.00032	0.00017	0.00012	0.00017	0.00119	0.00027	0.00031	0.0003	0.00031	0.0008	0.00018	0.00024	0.00018	0.0002	0.00039	8e-05	0.00019	0.0001	3e-05	0.08456	0.01951	0.0065	0.00209	0.00049	0.00048	0.00042	0.00069	0.00184	0.00044	0.00043	0.00053	0.00044	0.00138	0.00037	0.00041	0.0003	0.0003	0.00119	0.00031	0.00035	0.00036	0.00017	0.00601	0.0009	0.00035	0.00018	0.00023	0.00013	0.00204	0.00036	0.00053	0.00063	0.00053	0.00163	0.0006	0.0005	0.00022	0.00031	0.00145	0.00057	0.00027	0.00035	0.00026	0.00393	0.001	0.0003	0.00029	0.00023	0.00019	0.00124	0.00021	0.0004	0.00031	0.00031	0.0009	0.00046	0.00016	0.00012	0.00016	0.0008	0.0003	0.00018	0.00017	0.00014	0.00306	0.00081	0.00028	0.00023	0.00013	0.00017	0.00105	0.00032	0.00034	0.00022	0.00017	0.00091	0.00029	0.00037	0.00014	0.00011	0.0003	0.0001	9e-05	5e-05	6e-05	0.02823	0.00625	0.00196	0.00069	0.00051	0.00044	0.00031	0.00184	0.0004	0.00054	0.00044	0.00045	0.00146	0.00042	0.00043	0.0003	0.00031	0.001	0.00028	0.00026	0.0003	0.00016	0.00867	0.00165	0.00048	0.00048	0.00041	0.00029	0.00258	0.00066	0.00066	0.00066	0.00059	0.00233	0.00091	0.00076	0.0004	0.00027	0.00211	0.00081	0.00043	0.00043	0.00044	0.00669	0.00236	0.00082	0.00061	0.00035	0.00057	0.00196	0.0003	0.00078	0.00034	0.00054	0.0012	0.00054	0.00029	0.00013	0.00024	0.00117	0.00018	0.00051	0.00026	0.00022	0.00662	0.00258	0.00108	0.00065	0.00044	0.0004	0.00142	0.0004	0.00055	0.00023	0.00024	0.00132	0.00039	0.0006	0.00012	0.0002	0.00131	0.00043	0.00044	0.00025	0.00018	0.017	0.00656	0.00222	0.00068	0.00065	0.00051	0.00038	0.00186	0.00045	0.00055	0.00052	0.00035	0.00112	0.00025	0.00031	0.00036	0.0002	0.00136	0.00043	0.00034	0.00038	0.00022	0.00493	0.00083	0.00027	0.00023	0.00028	5e-05	0.00195	0.00027	0.00068	0.00068	0.00031	0.00085	0.00022	0.00025	0.0002	0.00018	0.00129	0.00038	0.00026	0.00031	0.00033	0.0025	0.00113	0.00033	0.00033	0.00015	0.00033	0.00053	8e-05	0.00017	0.00013	0.00015	0.00034	0.00015	7e-05	5e-05	7e-05	0.0005	0.0001	0.00017	0.00014	9e-05	0.003	0.00083	0.00025	0.00027	0.00016	0.00014	0.00105	0.00026	0.00036	0.00027	0.00016	0.00066	0.00016	0.0002	0.00016	0.00013	0.00047	0.00014	0.00019	0.0001	5e-05	0.01983	0.00694	0.00279	0.00089	0.00061	0.00056	0.00073	0.00186	0.00052	0.00072	3e-05	0.00059	0.00129	0.0003	0.00039	0.00033	0.00027	0.001	0.00018	0.00034	0.00031	0.00017	0.00421	0.00109	0.00035	0.00029	0.00021	0.00025	0.00173	0.00038	0.00043	0.0005	0.00043	0.00078	0.00032	0.00023	0.00011	0.00013	0.0006	0.00016	0.00016	0.00012	0.00016	0.0041	0.00115	0.00037	0.00027	0.00018	0.00032	0.00181	0.00034	0.00061	0.00038	0.00047	0.00054	0.00023	0.00013	8e-05	0.00011	0.00059	0.00014	0.00021	0.00011	0.00013	0.00459	0.00156	0.00068	0.00033	0.00029	0.00026	0.00145	0.00037	0.00043	0.00035	0.00031	0.00096	0.00021	0.0004	0.00015	0.0002	0.00061	0.00017	0.00026	0.00011	8e-05	0.05569	0.01468	0.00487	0.00154	0.00046	0.00043	0.00028	0.00036	0.00142	0.00038	0.00048	0.00026	0.0003	0.00113	0.00034	0.00033	0.00025	0.00022	0.00078	0.00023	0.00025	0.00019	0.00011	0.00421	0.0008	0.00027	0.00027	0.00015	0.00011	0.00129	0.00034	0.00031	0.00039	0.00025	0.00133	0.0006	0.0003	0.00021	0.00021	0.00079	0.00023	0.00013	0.00021	0.00023	0.00246	0.00061	0.00019	0.00016	0.0001	0.00016	0.00071	0.00013	0.00021	0.00018	0.00019	0.00078	0.00035	0.00016	0.00011	0.00014	0.00037	0.00015	8e-05	7e-05	8e-05	0.00313	0.00114	0.00045	0.00026	0.00019	0.00024	0.00083	0.00025	0.00033	0.00013	0.00012	0.00074	0.00027	0.00029	8e-05	9e-05	0.00042	0.00015	0.00014	7e-05	6e-05	0.01659	0.00307	0.00103	0.00041	0.00026	0.00022	0.00014	0.00105	0.00022	0.00032	0.00027	0.00025	0.00081	0.00029	0.00026	0.00011	0.00014	0.00019	6e-05	6e-05	4e-05	3e-05	0.00601	0.00109	0.00032	0.00035	0.00026	0.00016	0.0017	0.00057	0.00039	0.0004	0.00034	0.00195	0.00078	0.00059	0.00029	0.00031	0.00127	0.00042	0.00025	0.00024	0.00036	0.00351	0.00105	0.00035	0.00034	0.00014	0.00022	0.00095	0.00019	0.0003	0.00015	0.00031	0.0007	0.00035	0.00018	6e-05	0.00011	0.00081	0.00017	0.00037	0.00013	0.00014	0.004	0.00133	0.00061	0.00034	0.00019	0.00019	0.00083	0.00021	0.00031	0.00015	0.00016	0.00081	0.00023	0.00034	0.00011	0.00012	0.00103	0.00038	0.00032	0.0002	0.00012	0.01263	0.00552	0.00186	0.00055	0.00044	0.00041	0.00045	0.00145	0.00025	0.00051	0.00039	0.00031	0.00089	0.00019	0.00019	0.00027	0.00024	0.00132	0.00044	0.00032	0.0004	0.00017	0.00277	0.00037	0.00015	9e-05	0.00011	2e-05	0.00119	0.00014	0.00036	0.00043	0.00026	0.00048	0.00018	0.00011	7e-05	0.00012	0.00074	0.00022	0.00014	0.00017	0.0002	0.00183	0.0007	0.0002	0.00026	6e-05	0.00018	0.00056	0.00013	0.00019	0.00013	0.00012	0.00021	0.00012	5e-05	1e-05	3e-05	0.00035	7e-05	9e-05	9e-05	0.0001	0.00251	0.00067	0.00025	0.00019	0.00012	0.00012	0.00084	0.00017	0.00032	0.0002	0.00015	0.00053	0.00017	0.00013	0.00012	0.00011	0.00046	0.00012	0.00016	0.00012	7e-05	0.01179	0.00458	0.00163	0.0003	0.00051	0.0003	0.00051	0.00105	0.00042	0.0003	3e-05	0.00029	0.00071	0.00015	0.00011	0.00025	0.0002	0.00119	0.00031	0.00037	0.00036	0.00015	0.00307	0.00072	0.0003	0.00018	0.00011	0.00012	0.00133	0.00024	0.0004	0.00039	0.0003	0.00059	0.00019	0.00018	0.00011	0.00011	0.00043	0.00016	8e-05	0.0001	0.00011	0.00198	0.00065	0.0002	0.00021	9e-05	0.00014	0.00061	0.0001	0.00023	0.00013	0.00016	0.0004	0.00016	0.0001	6e-05	7e-05	0.00032	8e-05	0.0001	6e-05	8e-05	0.00216	0.00068	0.00028	0.00017	0.0001	0.00013	0.00084	0.00017	0.00025	0.00024	0.00019	0.00041	0.00011	0.00014	9e-05	7e-05	0.00023	6e-05	9e-05	5e-05	3e-05	0.05962	0.019	0.00798	0.00232	0.00059	0.00076	0.00047	0.0005	0.00196	0.00057	0.00052	0.00051	0.00037	0.00168	0.00047	0.00055	0.00034	0.00032	0.00202	0.00066	0.00059	0.00049	0.00028	0.00493	0.00143	0.0005	0.0005	0.00028	0.00015	0.0019	0.00041	0.0007	0.00044	0.00035	4e-05	1e-05	1e-05	0	1e-05	0.00156	0.00051	0.0003	0.00041	0.00033	0.00305	0.00071	0.00017	0.00023	0.00014	0.00018	0.00079	0.00014	0.00034	0.00014	0.00017	0.00084	0.00033	0.00018	0.0002	0.00013	0.00072	0.00029	0.00018	0.0001	0.00014	0.00304	0.00084	0.00038	0.00025	0.00012	8e-05	0.00095	0.00026	0.00038	0.00018	0.00014	0.00078	0.00028	0.00023	0.00015	0.00012	0.00047	0.00019	0.00011	9e-05	8e-05	0.01659	0.00455	0.00143	0.00044	0.00043	0.00036	0.0002	0.00124	0.0002	0.00044	0.00036	0.00023	0.00086	0.00027	0.0002	0.00022	0.00018	0.00103	0.00031	0.00026	0.00034	0.00011	0.00669	0.00157	0.0006	0.00041	0.00035	0.0002	0.00203	0.00044	0.00061	0.00061	0.00036	0.00163	0.00059	0.00055	0.00029	0.0002	0.00146	0.00052	0.00033	0.00036	0.00025	0.00275	0.00105	0.00031	0.00039	0.00014	0.00021	0.00079	0.00011	0.00036	0.00015	0.00016	0.00055	0.00027	0.00012	8e-05	8e-05	0.00036	0.00012	0.00011	7e-05	6e-05	0.0026	0.00087	0.0003	0.00031	0.00018	8e-05	0.00071	0.00023	0.00022	0.00018	8e-05	0.00057	0.00016	0.00021	0.0001	0.0001	0.00045	0.00014	0.00019	8e-05	5e-05	0.01569	0.00566	0.00171	0.00046	0.0006	0.00038	0.00028	0.00181	0.00045	0.00057	0.00053	0.00027	0.00075	0.00014	0.00021	0.00025	0.00015	0.00139	0.0004	0.00034	0.00048	0.00017	0.00574	0.00116	0.0004	0.00037	0.00033	6e-05	0.0021	0.00032	0.00066	0.00074	0.00038	0.00096	0.00034	0.00023	0.00017	0.00021	0.00152	0.00053	0.00029	0.00043	0.00026	0.00229	0.00102	0.00032	0.0004	0.0001	0.0002	0.00057	8e-05	0.00024	0.00014	0.00012	0.00024	0.0001	8e-05	4e-05	2e-05	0.00046	9e-05	0.00014	0.00012	0.00012	0.00199	0.00058	0.0002	0.0002	8e-05	9e-05	0.00061	0.00017	0.00022	0.00014	9e-05	0.00037	0.00012	8e-05	9e-05	8e-05	0.00043	0.00011	0.00013	0.00015	4e-05	0.00835	0.00266	0.00104	0.00033	0.00029	0.00023	0.00019	0.00053	0.00018	0.00018	0	0.00017	0.00044	0.0001	0.00012	0.00012	0.0001	0.00066	0.00022	0.00018	0.00019	7e-05	0.00277	0.00063	0.00026	0.00016	0.00012	9e-05	0.00087	0.00018	0.00023	0.00026	0.00021	0.0006	0.00018	0.00018	0.00012	0.00012	0.00068	0.00026	0.00016	0.00013	0.00012	0.0017	0.00041	0.00014	0.00013	5e-05	0.0001	0.00057	0.00011	0.00018	0.00016	0.00013	0.00032	0.00013	8e-05	7e-05	3e-05	0.0004	0.00016	0.0001	6e-05	8e-05	0.00122	0.00028	0.00012	7e-05	5e-05	4e-05	0.00056	0.0001	0.00016	0.0002	0.0001	0.00027	5e-05	8e-05	0.00011	3e-05	0.00011	3e-05	5e-05	2e-05	1e-05	0.30089	0.06669	0.0224	0.00777	0.00199	0.00049	0.00066	0.00041	0.00042	0.00165	0.00032	0.0005	0.00044	0.0004	0.00156	0.00033	0.00044	0.00029	0.00049	0.00257	0.0009	0.00057	0.00073	0.00037	0.00625	0.00128	0.00042	0.00036	0.00027	0.00022	0.00176	0.00024	0.00057	0.00042	0.00054	0.00149	0.00053	0.00041	0.00033	0.00022	0.00172	0.00059	0.00034	0.00042	0.00037	0.00463	0.00128	0.0004	0.00038	0.00026	0.00025	0.00157	0.00027	0.0006	0.00035	0.00034	0.00089	0.00035	0.00018	0.0002	0.00017	0.00089	0.00035	0.00024	0.00017	0.00013	0.00375	0.00114	0.0005	0.00027	0.00018	0.00018	0.00109	0.00022	0.00043	0.00026	0.00018	0.00105	0.00035	0.00032	0.00019	0.0002	0.00047	0.00015	0.00014	9e-05	9e-05	0.01951	0.00352	0.00128	0.00037	0.0004	0.00025	0.00025	0.0009	8e-05	0.00033	0.00025	0.00024	0.00069	0.00018	0.0002	0.00017	0.00013	0.00066	0.00019	0.00022	0.00018	7e-05	0.00659	0.00128	0.00032	0.00044	0.0003	0.00021	0.00177	0.00032	0.00056	0.00045	0.00044	0.0018	0.00061	0.00057	0.00031	0.00032	0.00173	0.00073	0.00038	0.00034	0.00029	0.00508	0.00193	0.00071	0.00052	0.00037	0.00034	0.00143	0.00025	0.00058	0.00024	0.00037	0.00063	0.00022	0.00018	0.00012	0.00012	0.00108	0.00029	0.00042	0.00023	0.00015	0.00432	0.00163	0.00057	0.00045	0.00032	0.00029	0.0008	0.00016	0.00037	0.00014	0.00012	0.00092	0.00026	0.00045	0.0001	0.00011	0.00097	0.00033	0.00025	0.00023	0.00016	0.01432	0.00394	0.00128	0.00038	0.0004	0.00031	0.00018	0.00109	0.00016	0.00033	0.00039	0.00021	0.00078	0.00017	0.00023	0.00027	0.00012	0.00079	0.00028	0.00021	0.00021	9e-05	0.00455	0.00087	0.0003	0.00032	0.00021	4e-05	0.00151	0.00022	0.00047	0.00047	0.00035	0.00095	0.00025	0.00026	0.0002	0.00024	0.00122	0.00038	0.00025	0.00028	0.0003	0.00297	0.00141	0.00042	0.00037	0.00024	0.00038	0.00063	8e-05	0.00027	0.00013	0.00015	0.00036	0.00015	0.0001	5e-05	5e-05	0.00057	0.00015	0.00017	0.00012	0.00012	0.00285	0.00108	0.00037	0.00026	0.00014	0.00031	0.00072	0.00012	0.00035	0.00014	0.0001	0.00059	0.0002	0.00017	0.00014	9e-05	0.00046	0.00013	0.00017	0.0001	7e-05	0.01046	0.00305	0.00118	0.00032	0.0003	0.00024	0.00032	0.00083	0.00025	0.0003	0	0.00028	0.00046	0.00012	0.00011	0.00013	0.00011	0.00059	0.00015	0.00019	0.00014	0.0001	0.00307	0.00087	0.0003	0.00021	0.00015	0.00021	0.00114	0.00027	0.00032	0.00025	0.0003	0.00056	0.0002	0.00014	0.00013	8e-05	0.0005	0.00018	0.00013	0.00013	6e-05	0.00311	0.00115	0.00037	0.00034	0.00016	0.00027	0.00116	0.00021	0.00044	0.00019	0.00031	0.00048	0.00021	0.00011	5e-05	0.0001	0.00032	0.0001	0.0001	5e-05	7e-05	0.00123	0.00041	0.00013	8e-05	5e-05	0.00014	0.00037	8e-05	0.00011	8e-05	0.0001	0.00021	4e-05	8e-05	4e-05	5e-05	0.00024	4e-05	0.00013	6e-05	1e-05	0.10101	0.0224	0.00714	0.00246	0.0007	0.00048	0.00044	0.00085	0.00196	0.00032	0.00064	0.00049	0.00051	0.00159	0.00043	0.0006	0.0003	0.00025	0.00114	0.00033	0.00032	0.00036	0.00013	0.0065	0.00128	0.00047	0.00035	0.00022	0.00023	0.00201	0.00042	0.00054	0.00051	0.00054	0.00179	0.00068	0.0005	0.00025	0.00037	0.00142	0.00047	0.00027	0.00033	0.00035	0.00499	0.00132	0.00044	0.00035	0.00028	0.00025	0.00143	0.0003	0.00047	0.00031	0.00036	0.00108	0.00047	0.00026	0.00013	0.00023	0.00116	0.00048	0.0003	0.00022	0.00016	0.00377	0.00104	0.00042	0.00027	0.00018	0.00017	0.00103	0.0003	0.00039	0.00016	0.00018	0.00117	0.00049	0.0004	0.00018	0.0001	0.00054	0.00019	0.00015	8e-05	0.00011	0.02964	0.00777	0.00246	0.00069	0.00069	0.00062	0.00046	0.00209	0.00037	0.00065	0.00061	0.00046	0.00168	0.00042	0.00044	0.00039	0.00043	0.00154	0.0004	0.00041	0.00054	0.00019	0.00784	0.00199	0.0007	0.00049	0.0004	0.0004	0.00183	0.00049	0.00019	0.00067	0.00048	0.0021	0.00085	0.00059	0.00041	0.00025	0.00192	0.00078	0.00046	0.00029	0.00038	0.00731	0.00288	0.00096	0.00089	0.00038	0.00065	0.00232	0.00032	0.00102	0.0004	0.00058	0.00129	0.00064	0.00033	0.00013	0.00018	0.00082	0.00017	0.0003	0.00017	0.00018	0.00672	0.00259	0.0011	0.00068	0.00045	0.00037	0.00154	0.00038	0.00066	0.00025	0.00024	0.00117	0.00032	0.00046	0.00017	0.00023	0.00142	0.00042	0.00055	0.00031	0.00015	0.0266	0.0102	0.00364	0.0011	0.00108	0.0008	0.00067	0.00279	0.00057	0.00097	0.00084	0.0004	0.00134	0.00022	0.0003	0.00047	0.00035	0.00244	0.00076	0.00061	0.00072	0.00035	0.00798	0.00118	0.00042	0.00028	0.00037	0.00011	0.00337	0.0005	0.00106	0.00113	0.00067	0.0012	0.00031	0.00038	0.00029	0.00021	0.00223	0.00073	0.00045	0.00044	0.0006	0.00447	0.0021	0.00058	0.00068	0.00032	0.00053	0.00104	0.00013	0.00032	0.00024	0.00034	0.0005	0.00029	0.00012	3e-05	6e-05	0.00083	0.00019	0.00028	0.00017	0.00018	0.00395	0.00076	0.00025	0.00025	0.00013	0.00014	0.00163	0.00037	0.00053	0.00044	0.00029	0.00084	0.00023	0.0002	0.00024	0.00016	0.00072	0.00022	0.00025	0.00014	0.00012	0.02237	0.00851	0.00364	0.00096	0.00082	0.00074	0.00113	0.00222	0.00071	0.00069	2e-05	0.00081	0.00139	0.00033	0.00031	0.00043	0.00032	0.00126	0.00029	0.00035	0.00038	0.00025	0.00487	0.00128	0.00044	0.0003	0.00026	0.00028	0.002	0.0004	0.00054	0.00057	0.00049	0.00077	0.00031	0.00017	0.00017	0.00012	0.00082	0.00027	0.00019	0.00016	0.0002	0.00407	0.00111	0.00029	0.00037	0.00017	0.00028	0.00171	0.00037	0.00051	0.0004	0.00042	0.00053	0.0002	0.00014	8e-05	0.00012	0.00072	0.00017	0.0002	0.00017	0.00018	0.00491	0.00152	0.00058	0.00033	0.00032	0.00029	0.00186	0.00042	0.00062	0.00039	0.00043	0.00091	0.00022	0.00032	0.00018	0.00018	0.00063	0.00019	0.0002	0.00014	0.0001	0.06538	0.02422	0.00851	0.00259	0.00078	0.00081	0.00049	0.0005	0.00258	0.00073	0.00087	0.00046	0.00053	0.00178	0.00061	0.00052	0.0003	0.00035	0.00156	0.00058	0.00042	0.00034	0.00022	0.00694	0.00163	0.00047	0.00057	0.00031	0.00028	0.00229	0.00059	0.00077	0.00041	0.00053	0.00191	0.00082	0.00051	0.00022	0.00036	0.0011	0.00042	0.00023	0.00018	0.00027	0.0034	0.00068	0.00027	0.00016	8e-05	0.00017	0.00087	0.00018	0.00026	0.00018	0.00025	0.00106	0.00046	0.00026	0.0001	0.00024	0.00079	0.00034	0.00016	0.0001	0.00019	0.00538	0.00169	0.00073	0.00038	0.00022	0.00036	0.00133	0.00038	0.00049	0.00021	0.00025	0.00151	0.00059	0.00053	0.00018	0.00021	0.00085	0.00034	0.00022	0.00013	0.00015	0.019	0.00305	0.00104	0.0004	0.00028	0.00016	0.0002	0.00081	0.00019	0.00026	0.00018	0.00017	0.00091	0.00027	0.00031	0.00015	0.00018	0.00029	0.00013	6e-05	7e-05	2e-05	0.00777	0.00114	0.00033	0.00031	0.0003	0.0002	0.00261	0.0009	0.00066	0.00051	0.00054	0.00259	0.00106	0.00066	0.00037	0.0005	0.00144	0.00058	0.00023	0.00022	0.00041	0.00289	0.00075	0.00029	0.00018	8e-05	0.00019	0.00084	0.00015	0.00028	8e-05	0.00034	0.00072	0.00027	0.00022	6e-05	0.00018	0.00058	0.00013	0.00031	0.00011	3e-05	0.00528	0.00169	0.00076	0.00043	0.00027	0.00023	0.00114	0.00028	0.00049	0.0002	0.00017	0.00111	0.00035	0.0004	0.00018	0.00018	0.00135	0.00045	0.00044	0.00027	0.00018	0.01112	0.00514	0.00152	0.00042	0.00043	0.00028	0.00039	0.00156	0.00033	0.00053	0.00038	0.00032	0.00069	0.00019	0.00014	0.0002	0.00016	0.00137	0.00045	0.00038	0.00026	0.00027	0.00266	0.00041	0.00019	0.0001	8e-05	4e-05	0.00079	0.00015	0.00024	0.00024	0.00015	0.0006	0.0002	0.00019	0.0001	0.00012	0.00087	0.00034	0.00015	0.00015	0.00023	0.00127	0.00062	0.00019	0.00017	7e-05	0.0002	0.00028	4e-05	8e-05	6e-05	9e-05	0.00015	8e-05	3e-05	1e-05	3e-05	0.00022	6e-05	6e-05	4e-05	6e-05	0.00206	0.00048	0.00022	0.00014	4e-05	8e-05	0.00068	0.00013	0.00021	0.00017	0.00017	0.00043	0.00012	0.00011	9e-05	0.00011	0.00047	0.00017	0.00012	0.00011	8e-05	0.01103	0.00261	0.00076	0.00017	0.00018	0.00015	0.00027	0.00083	0.00029	0.00024	1e-05	0.00029	0.0005	0.00014	0.00012	0.00012	0.00012	0.00052	0.00013	0.00017	0.00012	0.0001	0.00458	0.00108	0.00048	0.0003	0.00014	0.00015	0.00151	0.00035	0.00048	0.00035	0.00033	0.00109	0.00042	0.00029	0.0002	0.00018	0.00089	0.00034	0.00015	0.00016	0.00024	0.00213	0.00055	0.00017	0.00014	8e-05	0.00015	0.00058	0.0001	0.00018	0.00012	0.00018	0.00056	0.00023	0.00016	9e-05	8e-05	0.00044	0.00014	8e-05	0.0001	0.00012	0.00172	0.00048	0.00019	0.0001	7e-05	0.00011	0.00067	0.00015	0.0002	0.00014	0.00018	0.00032	0.00012	9e-05	3e-05	8e-05	0.00026	6e-05	7e-05	8e-05	5e-05	0.06781	0.02422	0.0102	0.00288	0.00085	0.00091	0.00059	0.00053	0.00236	0.00061	0.00077	0.0005	0.00048	0.00208	0.00058	0.00059	0.00048	0.00043	0.00288	0.00106	0.00078	0.00065	0.0004	0.00656	0.00193	0.00068	0.0006	0.00036	0.00029	0.00231	0.00053	0.00077	0.00049	0.00051	8e-05	3e-05	1e-05	1e-05	3e-05	0.00225	0.00082	0.0006	0.00039	0.00044	0.00408	0.00098	0.00031	0.00032	0.00019	0.00017	0.00105	0.0002	0.00035	0.00025	0.00025	0.00111	0.00045	0.00018	0.00024	0.00025	0.00094	0.00042	0.00019	0.00013	0.0002	0.00338	0.00075	0.00031	0.00022	0.0001	0.00012	0.00105	0.00025	0.00045	0.00016	0.00019	0.00102	0.00033	0.00034	0.00021	0.00013	0.00056	0.0002	0.00018	9e-05	9e-05	0.01468	0.00394	0.00132	0.00042	0.00042	0.00027	0.0002	0.001	0.00018	0.00039	0.00022	0.00021	0.00074	0.00018	0.00027	0.00018	0.00011	0.00089	0.00027	0.00029	0.00023	0.0001	0.00594	0.00128	0.00043	0.00037	0.0003	0.00018	0.0015	0.00033	0.00042	0.00032	0.00044	0.00167	0.00058	0.00047	0.00037	0.00025	0.00149	0.00061	0.00034	0.00027	0.00027	0.00252	0.00098	0.00033	0.0003	0.00017	0.00019	0.00071	0.00012	0.00027	0.00014	0.00018	0.00042	0.00021	0.0001	3e-05	8e-05	0.00041	0.00014	0.00015	6e-05	6e-05	0.00227	0.00068	0.00022	0.00025	0.00011	0.00011	0.00061	0.00017	0.00026	9e-05	9e-05	0.00044	0.00013	0.00014	8e-05	9e-05	0.00054	0.00019	0.00019	9e-05	7e-05	0.0134	0.00388	0.00111	0.00032	0.00039	0.00026	0.00014	0.00115	0.00026	0.00036	0.00034	0.00019	0.00061	0.00013	0.00016	0.00016	0.00015	0.00101	0.00035	0.00023	0.00027	0.00016	0.00566	0.00115	0.00049	0.00029	0.00028	9e-05	0.00181	0.00035	0.00072	0.00049	0.00025	0.00112	0.00033	0.00028	0.00025	0.00026	0.00158	0.00059	0.00027	0.00033	0.00038	0.00177	0.00073	0.00022	0.00021	7e-05	0.00023	0.00041	4e-05	0.00018	6e-05	0.00012	0.00023	0.00012	5e-05	2e-05	4e-05	0.00041	0.00012	0.00011	8e-05	0.0001	0.00209	0.00055	0.00023	0.00016	6e-05	0.0001	0.00065	0.0002	0.00022	0.00012	0.0001	0.00046	0.00017	0.00012	0.00012	6e-05	0.00043	0.00012	0.00017	7e-05	8e-05	0.01551	0.00514	0.0021	0.00064	0.00054	0.00043	0.00048	0.00113	0.00022	0.0006	1e-05	0.0003	0.00096	0.00021	0.00027	0.00023	0.00024	0.00095	0.00027	0.00035	0.00024	9e-05	0.00552	0.00141	0.00047	0.00046	0.00029	0.00019	0.00165	0.00035	0.00048	0.00048	0.00035	0.00115	0.00045	0.00033	0.00017	0.0002	0.00132	0.00046	0.00035	0.00024	0.00027	0.0029	0.00073	0.0002	0.00023	0.00012	0.00018	0.00102	0.00021	0.00032	0.00024	0.00025	0.00049	0.00018	0.00013	7e-05	0.00011	0.00066	0.00023	0.00016	0.00014	0.00014	0.00195	0.00062	0.00029	0.00015	0.00011	7e-05	0.0007	0.00015	0.00023	0.00021	0.00012	0.00037	0.00012	0.0001	6e-05	9e-05	0.00026	8e-05	0.00012	5e-05	1e-05	0.19911	0.06781	0.02237	0.00672	0.00192	0.00048	0.00059	0.00039	0.00047	0.00211	0.00044	0.00069	0.00051	0.00047	0.00126	0.00044	0.00036	0.00015	0.00031	0.00143	0.00054	0.00034	0.00031	0.00025	0.00662	0.00173	0.00054	0.00053	0.00038	0.00029	0.00227	0.00054	0.0007	0.00046	0.00057	0.00123	0.00051	0.00035	0.00018	0.00018	0.00139	0.00053	0.00025	0.00029	0.00032	0.00477	0.00149	0.00049	0.00043	0.00019	0.00038	0.00146	0.0003	0.00054	0.00029	0.00034	0.00088	0.00035	0.00021	0.00012	0.00021	0.00094	0.00033	0.0003	0.00015	0.00016	0.00425	0.00144	0.00067	0.00031	0.00025	0.00021	0.00127	0.00035	0.00053	0.00017	0.00021	0.00092	0.00025	0.00038	0.00014	0.00015	0.00062	0.00015	0.00026	0.00014	8e-05	0.01983	0.00432	0.00142	0.00046	0.00045	0.00026	0.00025	0.00145	0.00024	0.00048	0.00036	0.00037	0.00082	0.00021	0.00023	0.0002	0.00018	0.00063	0.00017	0.00025	0.00017	5e-05	0.00653	0.00172	0.00051	0.00044	0.00041	0.00036	0.00203	0.0004	0.0007	0.00046	0.00047	0.0014	0.00048	0.00037	0.00031	0.00025	0.00139	0.00053	0.0003	0.00028	0.00029	0.00548	0.00225	0.00081	0.00059	0.00035	0.00049	0.00156	0.00028	0.00063	0.00023	0.00041	0.00071	0.0003	0.00017	9e-05	0.00015	0.00096	0.00029	0.00029	0.00024	0.00014	0.0035	0.0011	0.0004	0.00035	0.00018	0.00017	0.00079	0.00021	0.0003	0.00013	0.00016	0.00071	0.00019	0.00027	0.00013	0.00011	0.0009	0.00032	0.00031	0.00016	0.00011	0.00986	0.00227	0.00082	0.00024	0.00024	0.00016	0.00017	0.0006	0.00012	0.00018	0.00014	0.00016	0.00031	9e-05	8e-05	8e-05	6e-05	0.00054	0.00017	0.00016	8e-05	0.00012	0.0026	0.0005	0.00018	0.00017	0.0001	5e-05	0.00089	0.00018	0.00025	0.00026	0.00021	0.00056	0.00019	0.00014	0.00013	0.0001	0.00065	0.00025	0.00012	0.00014	0.00015	0.00292	0.00132	0.00043	0.00031	0.00021	0.00036	0.00068	0.0001	0.00031	7e-05	0.0002	0.00031	0.00012	0.0001	4e-05	6e-05	0.00061	0.00018	0.00019	0.00013	0.00012	0.00207	0.00089	0.00029	0.00016	0.00015	0.00029	0.00043	0.0001	0.00019	7e-05	8e-05	0.0003	0.0001	9e-05	6e-05	5e-05	0.00044	0.00017	0.00015	8e-05	4e-05	0.01576	0.00528	0.00223	0.00058	0.00054	0.00041	0.0007	0.00129	0.00037	0.0005	1e-05	0.00041	0.00075	0.00018	0.00016	0.00023	0.00017	0.00102	0.00034	0.00031	0.00023	0.00014	0.004	0.00122	0.00036	0.00031	0.00023	0.00033	0.00154	0.00034	0.00055	0.00031	0.00034	0.00059	0.00025	0.00017	0.0001	7e-05	0.00065	0.00025	0.00019	0.00011	0.0001	0.00415	0.00158	0.00042	0.00047	0.00021	0.00048	0.00152	0.00031	0.00062	0.00022	0.00037	0.00049	0.00025	0.00013	3e-05	8e-05	0.00055	0.00018	0.00016	0.00011	0.0001	0.00233	0.00087	0.00034	0.00015	0.00014	0.00023	0.00074	0.00015	0.00027	0.00011	0.0002	0.00039	0.00012	0.00012	6e-05	0.0001	0.00033	9e-05	0.00012	8e-05	4e-05	0.05962	0.01046	0.00377	0.00154	0.0004	0.00029	0.0003	0.00056	0.001	0.00021	0.00026	0.00016	0.00036	0.00067	0.00018	0.0002	0.00013	0.00016	0.00057	0.0002	0.00016	0.00012	8e-05	0.00306	0.00066	0.00023	0.00013	0.00012	0.00017	0.00104	0.00022	0.00028	0.00024	0.00029	0.00074	0.00029	0.00015	9e-05	0.0002	0.00063	0.00028	0.00011	9e-05	0.00015	0.00283	0.00089	0.00028	0.00025	0.00016	0.0002	0.00103	0.00021	0.00031	0.00018	0.00033	0.00044	0.00019	9e-05	5e-05	0.00011	0.00048	0.00015	0.00012	0.00012	9e-05	0.00079	0.00029	0.00011	5e-05	3e-05	9e-05	0.00019	4e-05	6e-05	4e-05	5e-05	0.00022	9e-05	6e-05	3e-05	4e-05	0.0001	4e-05	2e-05	2e-05	2e-05	0.02237	0.00375	0.00114	0.00046	0.00031	0.00022	0.00016	0.00119	0.00025	0.00033	0.00036	0.00025	0.00085	0.0002	0.0002	0.00021	0.00024	0.00057	0.0002	0.00014	0.00013	0.0001	0.0072	0.00257	0.00085	0.00069	0.00047	0.00056	0.00177	0.00042	0.00053	0.00034	0.00047	0.00143	0.00053	0.0005	0.00024	0.00016	0.00143	0.0005	0.00036	0.00021	0.00036	0.00716	0.00288	0.00113	0.00073	0.00033	0.0007	0.00202	0.00032	0.00078	0.00022	0.0007	0.00101	0.00048	0.00019	0.00013	0.0002	0.00126	0.00027	0.00051	0.00025	0.00024	0.00425	0.00156	0.00067	0.00038	0.00024	0.00027	0.00078	0.00018	0.00031	0.00012	0.00017	0.00067	0.00014	0.00028	0.00013	0.00013	0.00124	0.00039	0.00045	0.00023	0.00016	0.01104	0.00338	0.00126	0.00037	0.0004	0.00022	0.00027	0.001	0.00029	0.00029	0.00025	0.00017	0.00036	0.00011	8e-05	7e-05	0.0001	0.00075	0.00023	0.00019	0.00019	0.00014	0.00304	0.00059	0.00017	0.00017	0.00016	9e-05	0.00106	0.00018	0.00035	0.00033	0.00021	0.00038	0.00012	8e-05	8e-05	9e-05	0.00102	0.00036	0.00024	0.0002	0.00022	0.00226	0.00095	0.00029	0.00026	0.00012	0.00028	0.00066	0.00014	0.00017	0.00012	0.00023	0.0002	7e-05	4e-05	4e-05	5e-05	0.00044	0.00011	0.00013	7e-05	0.00013	0.00237	0.00052	0.00014	0.00014	0.00012	0.00013	0.00119	0.00031	0.00036	0.00023	0.00029	0.00036	0.0001	9e-05	8e-05	9e-05	0.0003	8e-05	0.00012	5e-05	5e-05	0.01576	0.00538	0.00244	0.00065	0.00057	0.00051	0.0007	0.00136	0.00034	0.00052	1e-05	0.00049	0.00082	0.00019	0.00021	0.00021	0.00021	0.00075	0.00019	0.00022	0.00023	0.00011	0.00313	0.00079	0.00025	0.00019	0.00015	0.0002	0.00127	0.00025	0.0003	0.00035	0.00038	0.00053	0.00017	0.00018	9e-05	0.0001	0.00054	0.00017	0.00016	0.0001	0.00011	0.00333	0.00101	0.00028	0.00032	0.00016	0.00025	0.00139	0.00027	0.00041	0.00023	0.00048	0.00044	0.00018	0.0001	5e-05	0.00011	0.00049	0.00015	0.00014	0.00013	7e-05	0.00392	0.00137	0.00053	0.00033	0.00023	0.00028	0.00132	0.00038	0.00033	0.00025	0.00036	0.00073	0.00023	0.0002	0.0001	0.0002	0.0005	0.0002	0.00018	8e-05	3e-05	0.03517	0.01551	0.00491	0.00142	0.00038	0.00044	0.00025	0.00036	0.00131	0.00029	0.00046	0.00027	0.00029	0.00095	0.00027	0.00025	0.0002	0.00023	0.00124	0.00041	0.00036	0.00026	0.00021	0.00459	0.00097	0.00035	0.00026	0.0002	0.00015	0.00162	0.00037	0.00056	0.00037	0.00032	0.00109	0.00044	0.00033	0.00012	0.0002	0.0009	0.00027	0.00023	0.0002	0.0002	0.0021	0.00054	0.0002	0.00016	7e-05	0.00011	0.00045	6e-05	0.0002	9e-05	0.0001	0.00058	0.00027	0.00012	6e-05	0.00013	0.00053	0.00024	0.00011	8e-05	0.0001	0.00392	0.00135	0.0006	0.00033	0.0002	0.00022	0.00103	0.0003	0.0004	0.00017	0.00015	0.00091	0.00038	0.00026	0.00012	0.00015	0.00062	0.00023	0.0002	0.00011	7e-05	0.00835	0.00123	0.00054	0.00019	0.00016	9e-05	0.0001	0.0003	7e-05	0.0001	8e-05	5e-05	0.0003	0.0001	0.00011	5e-05	4e-05	0.0001	2e-05	3e-05	3e-05	2e-05	0.00317	0.00047	0.00013	0.00017	9e-05	8e-05	0.00105	0.00037	0.00025	0.00018	0.00025	0.00103	0.0004	0.00028	0.00011	0.00023	0.00062	0.00022	0.00011	8e-05	0.00021	0.00163	0.00056	0.00025	0.00017	3e-05	0.00011	0.00047	0.0001	0.00016	6e-05	0.00014	0.00025	9e-05	7e-05	3e-05	5e-05	0.00035	0.0001	0.00015	5e-05	5e-05	0.00233	0.00085	0.00035	0.00022	0.00014	0.00014	0.00042	9e-05	0.00014	7e-05	0.00012	0.00044	0.00016	0.00017	5e-05	6e-05	0.00062	0.00027	0.00017	9e-05	9e-05	0.00453	0.00195	0.00063	0.00015	0.00018	0.00014	0.00016	0.00061	0.00016	0.00023	0.00011	0.00011	0.00022	7e-05	5e-05	4e-05	6e-05	0.0005	0.00018	0.00012	0.0001	9e-05	0.00122	0.00024	0.00011	6e-05	5e-05	2e-05	0.00039	9e-05	0.00015	8e-05	8e-05	0.00025	9e-05	8e-05	4e-05	4e-05	0.00033	0.00015	6e-05	5e-05	7e-05	0.0005	0.00026	0.0001	8e-05	5e-05	3e-05	0.00011	1e-05	3e-05	3e-05	4e-05	2e-05	1e-05	1e-05	0	1e-05	0.00012	5e-05	3e-05	2e-05	2e-05	0.00085	0.00026	0.00012	5e-05	3e-05	5e-05	0.00023	7e-05	6e-05	5e-05	4e-05	0.00016	8e-05	4e-05	3e-05	2e-05	0.0002	8e-05	7e-05	5e-05	1e-05	0.00678	0.00172	0.00072	0.00018	0.00022	9e-05	0.00024	0.00047	0.00015	0.00018	0	0.00014	0.00023	6e-05	6e-05	5e-05	5e-05	0.0003	3e-05	0.00014	8e-05	5e-05	0.00216	0.00046	0.00016	0.00014	8e-05	9e-05	0.00074	0.00013	0.00027	0.00018	0.00016	0.00052	0.0002	0.00014	7e-05	0.00011	0.00044	0.00019	8e-05	7e-05	0.0001	0.00145	0.00043	0.00018	0.00013	5e-05	7e-05	0.00043	7e-05	0.00019	7e-05	0.0001	0.00031	0.00014	8e-05	3e-05	7e-05	0.00028	0.00012	8e-05	5e-05	4e-05	0.00145	0.00047	0.00018	9e-05	6e-05	0.00013	0.00046	0.00012	0.00014	8e-05	0.00012	0.00031	0.0001	0.00012	4e-05	6e-05	0.0002	6e-05	0.0001	2e-05	2e-05	0.0365	0.01103	0.00395	0.00082	0.00025	0.00027	0.00014	0.00016	0.00117	0.00032	0.00039	0.00022	0.00025	0.0007	0.00025	0.0002	0.00013	0.00013	0.00126	0.0005	0.00031	0.00022	0.00023	0.003	0.00108	0.00037	0.00031	0.0002	0.0002	0.00091	0.00022	0.00033	0.00017	0.00018	5e-05	3e-05	1e-05	0	1e-05	0.00096	0.00036	0.00021	0.0002	0.0002	0.00171	0.00041	0.00012	0.00013	6e-05	0.0001	0.00036	8e-05	0.00014	7e-05	7e-05	0.00049	0.0002	0.00012	8e-05	9e-05	0.00045	0.00018	0.00011	5e-05	0.00011	0.00237	0.00058	0.00021	0.00018	0.0001	9e-05	0.00081	0.00024	0.00035	0.00011	0.0001	0.00063	0.00026	0.00021	8e-05	8e-05	0.00035	0.00012	0.00012	7e-05	4e-05	0.01179	0.00285	0.00116	0.00043	0.00031	0.00018	0.00024	0.0008	0.00013	0.00032	0.00016	0.00018	0.00042	0.00011	0.00018	6e-05	7e-05	0.00048	0.00018	0.00014	0.00011	4e-05	0.00429	0.00089	0.00025	0.0003	0.00018	0.00016	0.0014	0.00049	0.00032	0.00027	0.00031	0.00106	0.00043	0.00032	0.00018	0.00013	0.00094	0.00035	0.00022	0.00015	0.00023	0.00257	0.00094	0.00032	0.00027	0.00014	0.00021	0.00072	0.00011	0.00037	7e-05	0.00017	0.00047	0.00024	0.0001	6e-05	8e-05	0.00045	0.00012	0.0002	8e-05	5e-05	0.00207	0.00079	0.00035	0.0002	0.00014	0.0001	0.00037	0.00012	0.00016	4e-05	6e-05	0.00038	0.00015	0.00015	3e-05	4e-05	0.00053	0.00016	0.00024	7e-05	6e-05	0.0069	0.00209	0.00072	0.00023	0.0002	0.00016	0.00013	0.00059	0.00011	0.00022	0.00015	0.00011	0.00028	9e-05	0.0001	5e-05	4e-05	0.00049	0.00018	0.00012	0.00014	6e-05	0.00199	0.00032	0.0001	0.00011	8e-05	4e-05	0.00073	0.0002	0.00023	0.00014	0.00015	0.00039	0.00013	0.00012	6e-05	8e-05	0.00055	0.00021	9e-05	0.0001	0.00015	0.00155	0.00066	0.00018	0.0002	7e-05	0.0002	0.0004	5e-05	0.0002	5e-05	0.0001	0.00021	9e-05	3e-05	4e-05	5e-05	0.00027	8e-05	7e-05	7e-05	6e-05	0.00128	0.00044	0.00016	0.00013	5e-05	9e-05	0.00032	9e-05	0.00013	5e-05	5e-05	0.00023	6e-05	8e-05	5e-05	4e-05	0.00028	0.00011	0.00011	4e-05	2e-05	0.00678	0.00206	0.00083	0.00018	0.00024	0.0002	0.0002	0.0005	0.00012	0.00023	1e-05	0.00015	0.00028	8e-05	8e-05	6e-05	8e-05	0.00044	0.00018	0.00011	0.0001	5e-05	0.00251	0.00057	0.00023	0.00016	8e-05	0.00011	0.00075	0.00017	0.00018	0.00019	0.00021	0.00057	0.00025	0.00013	0.0001	9e-05	0.00061	0.00024	0.00014	0.0001	0.00013	0.00136	0.00041	0.00012	0.00011	8e-05	0.00011	0.00046	0.0001	0.00017	0.00011	8e-05	0.00022	0.00011	3e-05	3e-05	4e-05	0.00027	8e-05	7e-05	5e-05	7e-05	0.00085	0.00022	6e-05	7e-05	4e-05	5e-05	0.00035	5e-05	0.00013	0.0001	6e-05	0.00016	4e-05	2e-05	6e-05	5e-05	0.00012	3e-05	3e-05	5e-05	1e-05	0.19911	0.06538	0.0266	0.00731	0.0021	0.00067	0.00066	0.00042	0.00034	0.00233	0.00045	0.00079	0.00063	0.00046	0.00145	0.00032	0.00061	0.00024	0.00027	0.00143	0.00051	0.0004	0.00035	0.00018	0.00669	0.0018	0.00051	0.00063	0.00043	0.00024	0.00211	0.00042	0.00076	0.00047	0.00046	0.00138	0.00049	0.00044	0.00028	0.00017	0.0014	0.00041	0.00039	0.00023	0.00037	0.00543	0.00167	0.00057	0.0005	0.00025	0.00035	0.00163	0.00025	0.00072	0.00035	0.00031	0.00108	0.00048	0.00026	0.00015	0.00019	0.00106	0.00035	0.00039	0.00014	0.00018	0.00716	0.00259	0.00113	0.00068	0.00044	0.00033	0.00195	0.00047	0.00089	0.00034	0.00026	0.0016	0.00049	0.00074	0.00022	0.00014	0.00103	0.00024	0.00043	0.00028	8e-05	0.017	0.00508	0.00179	0.00061	0.00044	0.00038	0.00036	0.00163	0.00025	0.00065	0.00037	0.00036	0.00093	0.00022	0.00036	0.00018	0.00016	0.00074	0.00018	0.00027	0.00021	8e-05	0.00626	0.00149	0.00049	0.00053	0.00031	0.00016	0.00216	0.00044	0.00058	0.00063	0.00051	0.00138	0.0005	0.00051	0.00015	0.00022	0.00123	0.00046	0.00026	0.00024	0.00027	0.00018	8e-05	2e-05	3e-05	1e-05	1e-05	4e-05	0	2e-05	0	1e-05	1e-05	1e-05	0	0	1e-05	5e-05	1e-05	3e-05	1e-05	0	0.00548	0.00191	0.00084	0.00052	0.00031	0.00025	0.00133	0.00039	0.00059	0.0002	0.00014	0.00115	0.00034	0.00053	0.00014	0.00015	0.00109	0.00038	0.00039	0.00021	0.00011	0.01074	0.00252	0.00077	0.00025	0.00023	0.00017	0.00012	0.00078	0.00014	0.00031	0.0002	0.00013	0.00044	9e-05	0.00018	0.00012	4e-05	0.00053	0.0002	0.00015	0.00011	7e-05	0.00275	0.00056	0.00016	0.00022	0.00014	4e-05	0.00104	0.00026	0.00026	0.00034	0.00017	0.00056	0.00016	0.00018	0.00011	0.00011	0.00059	0.00021	0.00013	8e-05	0.00017	0.00289	0.00115	0.00039	0.00035	0.00016	0.00025	0.0006	8e-05	0.0003	0.00011	0.00011	0.00057	0.00021	0.0002	5e-05	0.0001	0.00057	0.00014	0.00024	0.00012	8e-05	0.00257	0.00109	0.00044	0.00027	0.00016	0.00023	0.00059	0.00014	0.00028	0.0001	7e-05	0.00037	0.00012	0.00014	6e-05	5e-05	0.00052	0.00017	0.0002	9e-05	5e-05	0.01104	0.00289	0.0012	0.0004	0.00034	0.00025	0.00022	0.00085	0.00024	0.00038	0	0.00023	0.00045	0.00014	0.00015	0.0001	7e-05	0.00038	8e-05	0.00015	9e-05	6e-05	0.00351	0.00095	0.00031	0.00031	0.00014	0.00018	0.00144	0.00035	0.00046	0.00035	0.00029	0.00056	0.00025	0.00014	0.0001	7e-05	0.00056	0.00018	0.00018	0.00011	9e-05	0.00302	0.00112	0.0004	0.00038	0.0001	0.00023	0.00096	0.00019	0.00046	9e-05	0.00022	0.00055	0.00024	0.00016	4e-05	0.00011	0.00039	0.00012	0.00013	7e-05	7e-05	0.00163	0.0006	0.00024	0.00013	0.00012	0.00012	0.00048	0.00013	0.00018	0.00011	7e-05	0.0003	6e-05	0.00014	5e-05	5e-05	0.00025	6e-05	0.00013	3e-05	3e-05	0.05569	0.01432	0.00499	0.00168	0.0004	0.00041	0.0004	0.00047	0.00146	0.0003	0.00043	0.00031	0.00041	0.001	0.0003	0.00035	0.00016	0.00018	0.00085	0.0003	0.00026	0.0002	9e-05	0.00393	0.00069	0.00022	0.00023	0.00012	0.00012	0.0015	0.00027	0.00042	0.00043	0.00038	0.00093	0.00036	0.00028	8e-05	0.0002	0.00082	0.00031	0.00015	0.00015	0.0002	0.00257	0.00074	0.00026	0.00021	0.00011	0.00015	0.00086	0.00015	0.00033	0.00014	0.00023	0.00055	0.00029	0.00012	6e-05	8e-05	0.00042	0.00014	0.00011	9e-05	8e-05	0.00283	0.00091	0.00037	0.00028	0.00011	0.00016	0.00081	0.00021	0.00035	0.00014	0.0001	0.00081	0.00028	0.00033	0.00013	8e-05	0.0003	8e-05	0.00011	6e-05	5e-05	0.02077	0.00463	0.00159	0.00062	0.00044	0.00031	0.00022	0.00138	0.00025	0.00049	0.00038	0.00026	0.001	0.00027	0.00036	0.00018	0.00018	0.00067	0.00016	0.00022	0.0002	9e-05	0.00593	0.00156	0.00044	0.00042	0.0004	0.0003	0.00167	0.00041	0.00045	0.00042	0.00039	0.00145	0.00059	0.00047	0.00025	0.00014	0.00126	0.00049	0.00028	0.00024	0.00025	0.00543	0.00208	0.00074	0.00056	0.00027	0.00051	0.00168	0.00024	0.00078	0.00025	0.00041	0.00097	0.00043	0.00023	0.00011	0.0002	0.0007	0.00015	0.0003	0.00016	9e-05	0.00477	0.00178	0.0008	0.00051	0.00025	0.00022	0.00113	0.00031	0.00049	0.00017	0.00016	0.00091	0.00026	0.00038	0.00011	0.00016	0.00095	0.00028	0.00041	0.00012	0.00014	0.01074	0.00408	0.00139	0.00045	0.00044	0.00025	0.00024	0.00129	0.00032	0.00048	0.00031	0.00018	0.00058	0.00011	0.00018	0.00016	0.00014	0.00082	0.00027	0.00019	0.00022	0.00014	0.00305	0.00046	0.00018	0.00013	0.00011	3e-05	0.00139	0.00018	0.00051	0.00044	0.00025	0.00045	0.0001	0.00012	0.00014	0.0001	0.00075	0.00022	0.00019	0.00014	0.0002	0.00189	0.00096	0.00032	0.00029	0.00011	0.00023	0.00044	5e-05	0.00012	0.00012	0.00014	0.00022	0.00011	5e-05	2e-05	4e-05	0.00028	7e-05	0.0001	5e-05	6e-05	0.00171	0.0005	0.00013	0.00016	0.0001	0.00012	0.00071	0.00014	0.00026	0.00016	0.00015	0.00027	6e-05	8e-05	7e-05	5e-05	0.00023	4e-05	0.00012	3e-05	3e-05	0.00986	0.0034	0.00134	0.00038	0.00035	0.00027	0.00033	0.00112	0.00037	0.00038	1e-05	0.00035	0.00058	0.00017	0.00014	0.00014	0.00014	0.00036	8e-05	0.00014	0.00011	3e-05	0.00246	0.00078	0.00028	0.00023	0.00011	0.00016	0.00093	0.00026	0.00024	0.00025	0.00019	0.00044	0.00019	0.00014	5e-05	6e-05	0.00031	8e-05	0.0001	6e-05	7e-05	0.0019	0.00061	0.00017	0.00018	9e-05	0.00016	0.00075	0.00016	0.00028	0.0001	0.00021	0.00026	0.00012	5e-05	2e-05	8e-05	0.00028	8e-05	9e-05	5e-05	5e-05	0.0021	0.00069	0.00032	0.00015	0.00011	0.00012	0.00089	0.00024	0.00027	0.00016	0.00021	0.0003	7e-05	0.0001	6e-05	7e-05	0.00022	7e-05	6e-05	4e-05	5e-05	0.04287	0.0134	0.00407	0.00117	0.00029	0.00043	0.00024	0.00021	0.00132	0.00034	0.00046	0.00024	0.00028	0.00091	0.00027	0.00036	0.00013	0.00015	0.00067	0.00022	0.00024	0.00013	8e-05	0.0041	0.00092	0.00033	0.00035	0.00015	9e-05	0.00132	0.00042	0.00038	0.00023	0.00029	0.00115	0.00039	0.00041	0.00016	0.0002	0.00071	0.00018	0.00021	0.00012	0.0002	0.0019	0.00044	0.00016	0.00012	6e-05	0.0001	0.00057	0.00013	0.00022	0.00011	0.00011	0.0005	0.00024	0.00013	4e-05	0.0001	0.00038	0.00016	0.0001	6e-05	7e-05	0.00333	0.00111	0.00044	0.00031	0.00014	0.0002	0.00081	0.00028	0.00031	8e-05	0.00014	0.00098	0.00033	0.00043	0.00012	0.0001	0.00044	0.00015	0.00017	8e-05	5e-05	0.01569	0.00311	0.00117	0.00054	0.0003	0.0002	0.00013	0.00091	0.00018	0.00035	0.00021	0.00017	0.00081	0.00023	0.00034	0.00012	0.00011	0.00022	7e-05	4e-05	8e-05	3e-05	0.00542	0.00105	0.00036	0.00036	0.0002	0.00012	0.00184	0.00073	0.00046	0.00035	0.00031	0.0016	0.00065	0.00049	0.00024	0.00022	0.00092	0.00034	0.00019	0.00013	0.00026	0.00302	0.00102	0.00038	0.00031	0.00011	0.00023	0.00078	0.00014	0.00032	9e-05	0.00023	0.00059	0.00024	0.00019	6e-05	0.0001	0.00063	0.00012	0.00036	7e-05	8e-05	0.00415	0.00151	0.00072	0.00038	0.00022	0.00019	0.00074	0.00021	0.00034	0.00011	8e-05	0.00098	0.00027	0.00048	9e-05	0.00014	0.00091	0.00026	0.0004	0.00016	0.0001	0.00689	0.0029	0.00091	0.00031	0.00025	0.00012	0.00023	0.00096	0.00023	0.00035	0.00021	0.00016	0.0003	9e-05	8e-05	7e-05	7e-05	0.00073	0.00027	0.0002	0.00016	9e-05	0.0017	0.00021	8e-05	5e-05	6e-05	2e-05	0.0008	9e-05	0.00029	0.00028	0.00014	0.0003	9e-05	9e-05	4e-05	7e-05	0.00039	0.00013	7e-05	8e-05	0.00011	0.00093	0.00037	0.00014	0.00011	4e-05	8e-05	0.00027	6e-05	0.0001	3e-05	8e-05	0.00012	5e-05	2e-05	1e-05	5e-05	0.00016	8e-05	5e-05	2e-05	2e-05	0.00136	0.00032	0.00014	0.0001	3e-05	5e-05	0.00041	0.0001	0.00014	9e-05	8e-05	0.00032	7e-05	0.00015	6e-05	4e-05	0.00031	0.00011	0.00012	4e-05	5e-05	0.0069	0.00213	0.00084	0.00017	0.00026	0.00016	0.00025	0.00066	0.00023	0.00019	1e-05	0.00024	0.00027	6e-05	7e-05	7e-05	8e-05	0.00036	0.00011	0.00013	7e-05	5e-05	0.00198	0.00059	0.00022	0.00017	9e-05	0.00012	0.00071	0.00017	0.00025	0.00014	0.00015	0.00037	0.00013	0.0001	9e-05	5e-05	0.0003	0.0001	7e-05	6e-05	8e-05	0.00134	0.00046	0.00017	0.00011	5e-05	0.00013	0.00037	5e-05	0.00013	7e-05	0.00011	0.00028	0.00014	6e-05	3e-05	5e-05	0.00023	0.0001	6e-05	2e-05	5e-05	0.00145	0.00043	0.00017	0.00014	5e-05	7e-05	0.00053	0.00012	0.00016	0.00012	0.00013	0.00032	8e-05	0.00012	6e-05	7e-05	0.00016	4e-05	9e-05	2e-05	2e-05	0.03517	0.01112	0.00447	0.00129	0.00041	0.0004	0.00025	0.00024	0.0012	0.00031	0.00043	0.00015	0.00031	0.00097	0.00037	0.00029	0.00012	0.00018	0.00101	0.00037	0.00029	0.00024	0.00011	0.0025	0.00063	0.00025	0.00022	8e-05	9e-05	0.00115	0.00033	0.00036	0.00028	0.00018	1e-05	1e-05	0	0	0	0.00071	0.00022	0.00021	0.00016	0.00012	0.00189	0.00042	0.00017	0.00011	5e-05	9e-05	0.00055	0.00013	0.00021	0.0001	0.0001	0.00045	0.00017	0.00012	6e-05	0.0001	0.00047	0.0002	0.00011	9e-05	7e-05	0.00226	0.00072	0.00029	0.0002	0.00014	8e-05	0.0007	0.0002	0.00027	0.00011	0.00013	0.00059	0.00025	0.00017	0.0001	6e-05	0.00025	0.0001	7e-05	4e-05	4e-05	0.01263	0.00297	0.00108	0.00039	0.0003	0.00018	0.00021	0.0009	0.00017	0.00034	0.00018	0.0002	0.00055	0.00018	0.00022	9e-05	6e-05	0.00044	0.00015	0.00011	0.00012	5e-05	0.00386	0.00089	0.0003	0.0003	0.00016	0.00013	0.00101	0.00029	0.00032	0.00024	0.00015	0.00108	0.00048	0.00034	0.00012	0.00013	0.00088	0.0003	0.00025	0.00013	0.0002	0.00289	0.00111	0.00043	0.00033	0.00014	0.00021	0.00084	0.00013	0.00039	0.0001	0.00023	0.00045	0.00023	0.00012	4e-05	6e-05	0.00049	0.00012	0.00025	7e-05	5e-05	0.00292	0.00106	0.00047	0.00036	0.00016	7e-05	0.00078	0.00027	0.0003	0.00012	8e-05	0.0005	0.00016	0.00025	5e-05	5e-05	0.00058	0.0002	0.00027	7e-05	4e-05	0.00689	0.00177	0.00053	0.00017	0.00012	0.00011	0.00013	0.00054	0.0001	0.00017	0.00014	0.00013	0.00026	8e-05	0.0001	5e-05	3e-05	0.00044	0.00018	0.00011	9e-05	5e-05	0.00229	0.00048	0.00018	0.00014	0.00013	3e-05	0.00077	0.00019	0.00023	0.00022	0.00014	0.00055	0.00021	0.00015	0.0001	8e-05	0.00049	0.00018	8e-05	0.00012	0.00012	0.00128	0.00049	0.00018	0.00015	6e-05	0.0001	0.00032	4e-05	0.00018	5e-05	6e-05	0.00025	6e-05	0.00011	2e-05	6e-05	0.00022	3e-05	9e-05	6e-05	4e-05	0.00155	0.00056	0.00024	0.00016	7e-05	8e-05	0.0004	0.00014	0.00014	6e-05	6e-05	0.00028	0.00012	9e-05	2e-05	5e-05	0.00031	9e-05	0.00012	6e-05	3e-05	0.00453	0.00127	0.0005	0.00013	0.00013	0.00011	0.00013	0.00034	0.00012	0.00014	0	9e-05	0.00022	3e-05	8e-05	4e-05	6e-05	0.0002	6e-05	6e-05	6e-05	3e-05	0.00183	0.00036	0.00013	0.00012	6e-05	5e-05	0.00059	0.0002	0.00012	0.00015	0.00012	0.00057	0.00024	0.0002	6e-05	8e-05	0.00031	0.0001	0.00011	4e-05	6e-05	0.00093	0.00023	8e-05	8e-05	2e-05	5e-05	0.00024	5e-05	0.00011	4e-05	3e-05	0.00025	7e-05	7e-05	8e-05	3e-05	0.00021	9e-05	6e-05	3e-05	3e-05	0.0005	0.00015	3e-05	5e-05	2e-05	4e-05	0.00021	5e-05	6e-05	5e-05	4e-05	0.00012	2e-05	4e-05	2e-05	4e-05	2e-05	1e-05	1e-05	1e-05	0
	OL551674	Gammaproteobacteria	Enterobacterales	Enterobacteriaceae	Enterobacter	cloacae	Enterobacter cloacae complex	Myovirus	Straboviridae	Pseudotevenvirus	Enterobacter phage vB_EcRAM-01	178477	44.985	0.27508	0.08741	0.02716	0.00774	0.0022	0.00037	0.00046	0.00072	0.00064	0.0018	0.0004	0.0004	0.00056	0.00044	0.00218	0.00061	0.00048	0.00044	0.00066	0.00156	0.00052	0.00029	0.00044	0.00031	0.00615	0.00126	0.00026	0.00042	0.00041	0.00016	0.0014	0.00027	0.00042	0.00043	0.00028	0.00203	0.00075	0.0004	0.00037	0.00051	0.00147	0.00044	0.0003	0.00031	0.00042	0.00705	0.00209	0.00062	0.00044	0.00046	0.00057	0.00144	0.00022	0.0004	0.00028	0.00055	0.00155	0.0005	0.00031	0.00031	0.00044	0.00197	0.00052	0.00051	0.00058	0.00036	0.00621	0.00215	0.0009	0.00056	0.00036	0.00032	0.0012	0.00032	0.00043	0.00022	0.00023	0.00173	0.00049	0.00026	0.00052	0.00047	0.00114	0.0002	0.00034	0.00036	0.00024	0.01908	0.00433	0.00102	0.00034	0.00028	0.00027	0.00013	0.00138	0.0003	0.00034	0.00045	0.0003	0.00138	0.00032	0.00028	0.00036	0.00041	0.00055	0.00013	0.00015	0.00019	7e-05	0.00429	0.00071	0.00021	0.00018	0.00021	0.00011	0.0014	0.00029	0.0004	0.00042	0.00028	0.00131	0.00048	0.00029	0.00022	0.00031	0.00087	0.00031	0.00018	0.00027	0.0001	0.00571	0.00209	0.00067	0.0005	0.00041	0.00051	0.00111	0.0001	0.0004	0.00023	0.00039	0.0011	0.00032	0.00024	0.00023	0.00032	0.00141	0.00036	0.00043	0.00036	0.00025	0.00475	0.00154	0.00061	0.00052	0.00026	0.00016	0.00096	0.00021	0.00034	0.00024	0.00018	0.00108	0.0003	0.00032	0.00022	0.00024	0.00117	0.00031	0.00032	0.00029	0.00024	0.02408	0.00712	0.00208	0.00078	0.00041	0.0006	0.0003	0.00164	0.00033	0.00034	0.00057	0.0004	0.00148	0.00035	0.00023	0.00055	0.00035	0.00191	0.00055	0.00042	0.00048	0.00046	0.00476	0.00063	0.00013	0.00024	0.00025	1e-05	0.00144	0.00024	0.00043	0.00051	0.00027	0.00089	0.00025	0.0002	0.00019	0.00024	0.0018	0.00051	0.00037	0.00034	0.00058	0.00567	0.00173	0.0003	0.00048	0.00031	0.00064	0.00117	0.0001	0.0004	0.00016	0.0005	0.00126	0.00041	0.00027	0.00022	0.00037	0.00152	0.00039	0.00051	0.00045	0.00018	0.00652	0.0017	0.00073	0.00059	0.00015	0.00022	0.00175	0.00042	0.00058	0.00032	0.00043	0.00169	0.00041	0.00037	0.0004	0.00052	0.00138	0.00032	0.00053	0.00022	0.00031	0.01709	0.00542	0.00241	0.00082	0.0004	0.00066	0.00053	0.00145	0.00034	0.0004	0.00032	0.0004	0.00086	0.0002	0.00017	0.0002	0.00029	0.00069	0.00024	0.00017	0.0001	0.00019	0.00375	0.00089	0.00028	0.00028	0.00017	0.00016	0.00144	0.00025	0.0004	0.00046	0.00033	0.00071	0.00029	0.00015	0.00012	0.00015	0.00072	0.00025	0.00015	0.00014	0.00017	0.00478	0.00145	0.00044	0.00036	0.00031	0.00033	0.0006	0.00014	0	9e-05	0.00037	0.00127	0.00023	0.0002	0.00048	0.00035	0.00147	0.00046	0.00029	0.00038	0.00033	0.00314	0.0007	0.00031	0.00028	4e-05	7e-05	0.00108	0.0003	0.0004	0.00012	0.00025	0.00067	0.00016	0.00017	6e-05	0.00028	0.00069	0.00015	0.00018	0.00015	0.00022	0.07671	0.01692	0.00447	0.00138	0.00032	0.00031	0.00042	0.00033	0.00117	0.00027	0.00018	0.00038	0.00033	0.00127	0.00032	0.00019	0.00034	0.00041	0.00064	0.00015	0.00011	0.00019	0.0002	0.00533	0.0009	0.00031	0.00021	0.00027	0.00012	0.00138	0.00022	0.00042	0.0004	0.00034	0.00187	0.00062	0.00031	0.0004	0.00054	0.00118	0.00036	0.00029	0.0003	0.00022	0.00475	0.00129	0.00034	0.0003	0.0003	0.00035	0.0009	0.00014	0.00028	0.0002	0.00029	0.0012	0.0003	0.00022	0.00032	0.00037	0.00135	0.00036	0.0003	0.00036	0.00033	0.00238	0.00054	0.00019	0.00018	8e-05	9e-05	0.00068	0.00014	0.00024	0.00017	0.00014	0.00083	0.0002	0.00013	0.00024	0.00025	0.00033	6e-05	0.0001	6e-05	0.0001	0.01908	0.00361	0.00085	0.00031	0.00017	0.00025	0.00011	0.00117	0.00022	0.00028	0.00034	0.00034	0.00119	0.00032	0.00021	0.00035	0.00031	0.0004	6e-05	9e-05	0.00017	8e-05	0.00615	0.00106	0.0003	0.00031	0.00029	0.00017	0.0018	0.00033	0.00046	0.00056	0.00044	0.00208	0.00067	0.00047	0.00039	0.00055	0.00122	0.00043	0.00028	0.0003	0.00021	0.00508	0.00175	0.00047	0.00047	0.00031	0.00049	0.00113	0.00015	0.0004	0.0002	0.00038	0.00094	0.00028	0.00021	0.00017	0.00028	0.00126	0.0004	0.00042	0.00034	0.0001	0.00425	0.00147	0.0005	0.00052	0.0003	0.00016	0.00106	0.00023	0.00041	0.00022	0.0002	0.00125	0.00032	0.00039	0.00021	0.00032	0.00047	8e-05	0.00018	0.0001	0.00011	0.02329	0.00795	0.00246	0.00079	0.00052	0.00073	0.00042	0.00199	0.00037	0.00052	0.0006	0.00049	0.00174	0.00034	0.00035	0.00066	0.00039	0.00176	0.00039	0.00044	0.00045	0.00049	0.00417	0.00046	8e-05	0.00018	0.0002	0	0.00145	0.00012	0.00056	0.00059	0.00018	0.00071	0.00014	0.00022	0.00017	0.00017	0.00155	0.00024	0.00033	0.00031	0.00068	0.00456	0.00146	0.0002	0.00039	0.00025	0.00062	0.00099	8e-05	0.00028	0.00017	0.00046	0.00086	0.0003	0.00014	0.00018	0.00025	0.00125	0.00025	0.00045	0.00029	0.00025	0.00661	0.00175	0.0008	0.0003	0.00044	0.00021	0.00179	0.00043	0.00059	0.00039	0.00039	0.00186	0.00046	0.00044	0.00039	0.00058	0.00121	0.00022	0.00046	0.0002	0.00032	0.01741	0.00583	0.00235	0.0008	0.00047	0.00055	0.00053	0.00199	0.00047	0.0005	0.00047	0.00054	0.00105	0.00024	0.00029	0.0002	0.00033	0.00044	9e-05	0.00014	0.00012	9e-05	0.00417	0.00092	0.00023	0.0003	0.00025	0.00013	0.00164	0.00031	0.00044	0.00047	0.00042	0.0008	0.00021	0.00024	0.00016	0.00019	0.00082	0.00022	0.00027	0.00013	0.00019	0.00385	0.00116	0.00035	0.00022	0.0002	0.00038	0.00106	0.00013	0.00036	0.00016	0.00041	0.00058	0.00015	0.00014	0.00011	0.00018	0.00105	0.00022	0.00034	0.00027	0.00022	0.00356	0.00113	0.00051	0.00039	0.00013	0.0001	0.00117	0.00028	0.00048	0.00011	0.00029	0.00057	0.00018	0.0002	1e-05	0.00018	0.0007	0.00015	0.00025	0.00015	0.00014	0.06185	0.01732	0.00519	0.00181	0.0006	0.00028	0.00039	0.00054	0.00106	0.00027	0.00018	0.00034	0.00026	0.00156	0.00052	0.00024	0.0004	0.0004	0.00075	0.00017	0.00019	0.00022	0.00017	0.00417	0.00087	0.00021	0.00029	0.00025	0.00012	0.00096	0.00019	0.0003	0.00031	0.00016	0.00153	0.00068	0.00019	0.00023	0.00044	0.00081	0.0003	0.00016	0.00015	0.00019	0.00374	0.00096	0.00029	0.00027	0.00021	0.00018	0.0006	0.00011	0.00015	9e-05	0.00024	0.0013	0.00041	0.00026	0.00025	0.00038	0.00087	0.00023	0.00019	0.0002	0.00025	0.00422	0.00123	0.00052	0.00033	0.00018	0.0002	0.00089	0.0002	0.00037	0.00014	0.00017	0.00105	0.00041	0.00014	0.00017	0.00033	0.00106	0.00029	0.00033	0.00023	0.00021	0.01212	0.00193	0.00053	0.0002	9e-05	0.00013	0.00011	0.00068	0.00012	0.00015	0.00024	0.00017	0.00067	0.00016	0.00016	0.00018	0.00017	4e-05	1e-05	1e-05	3e-05	0	0.00375	0.00053	0.00013	0.00011	0.00021	8e-05	0.0012	0.00025	0.00029	0.00034	0.00032	0.00139	0.00039	0.00039	0.00025	0.00036	0.00064	0.00023	0.00019	0.00016	6e-05	0.00203	0.0006	0.00022	0.00014	0.00015	8e-05	0.00051	4e-05	0.00017	0.0001	0.00019	0.00044	0.00014	6e-05	8e-05	0.00017	0.00048	0.00015	0.00016	0.00011	6e-05	0.0044	0.00124	0.00051	0.00044	0.00024	5e-05	0.00089	0.00022	0.00042	0.00013	0.00012	0.00085	0.00022	0.00027	0.00011	0.00025	0.00142	0.00035	0.00051	0.00029	0.00027	0.01522	0.00477	0.00094	0.00044	0.00018	0.00027	4e-05	0.00117	0.00027	0.00032	0.00041	0.00017	0.00094	0.00022	0.00017	0.00027	0.00028	0.00173	0.00054	0.00051	0.00039	0.00029	0.00296	0.0003	7e-05	0.0001	0.00013	0	0.00108	0.00015	0.00034	0.00043	0.00016	0.00035	9e-05	0.00011	6e-05	9e-05	0.00122	0.00036	0.00033	0.00025	0.00028	0.00311	0.00106	0.00018	0.00025	0.00012	0.0005	0.00061	8e-05	0.00018	0.0001	0.00025	0.00049	0.00017	0.00013	5e-05	0.00014	0.00096	0.00018	0.00032	0.00043	2e-05	0.00439	0.00118	0.00052	0.00046	0.00015	5e-05	0.00141	0.00037	0.00053	0.00029	0.00022	0.00131	0.00035	0.00033	0.00027	0.00036	0.0005	0.00049	0	0	1e-05	0.01719	0.00483	0.00201	0.00052	0.00042	0.00054	0.00054	0.00179	0.00041	0.00043	0.00053	0.00042	0.00051	0.00021	0	0.00011	0.00019	0.00052	0.00017	0.00016	0.0001	9e-05	0.00403	0.00093	0.00031	0.0003	0.00014	0.00017	0.00175	0.00031	0.00051	0.00047	0.00047	0.00061	0.00021	0.00015	0.00016	9e-05	0.00075	0.00024	0.00019	0.00016	0.00016	0.00408	0.00107	0.00035	0.00034	0.00021	0.00017	0.0009	0.00017	0.00029	0.00012	0.00032	0.00073	0.00018	0.00017	0.00011	0.00027	0.00138	0.00033	0.0003	0.0004	0.00034	0.00424	0.00105	0.00033	0.00045	0.00016	0.00011	0.00141	0.00041	0.00051	0.00017	0.00031	0.00069	0.00015	0.00017	5e-05	0.00032	0.0011	0.0003	0.00032	0.00034	0.00014	0.0491	0.01468	0.00625	0.00185	0.00054	0.00047	0.00045	0.00039	0.00113	0.00028	0.00029	0.00026	0.00029	0.00176	0.0005	0.00042	0.0004	0.00043	0.00152	0.0005	0.00039	0.00039	0.00024	0.00417	0.00098	0.00032	0.00031	0.00021	0.00015	0.00111	0.00021	0.0004	0.00023	0.00028	0.00141	0.00039	0.00019	0.00044	0.00039	0.00067	0.00021	0.00019	0.00015	0.00013	0.00228	0.00071	0.0002	0.00024	0.00013	0.00013	0.00045	0.0001	0.00015	5e-05	0.00016	0.0004	0.00013	7e-05	5e-05	0.00016	0.00071	0.00023	0.00015	0.00013	0.00021	0.00198	0.00066	0.00028	0.00022	7e-05	8e-05	0.00051	0.00015	0.0002	8e-05	8e-05	0.0004	0.00014	6e-05	7e-05	0.00013	0.00041	0.00012	0.00011	9e-05	9e-05	0.01212	0.00287	0.00088	0.00026	0.00021	0.00025	0.00015	0.0009	0.00016	0.00028	0.00023	0.00023	0.0006	0.00019	0	0.0002	0.00021	0.00049	0.00013	0.00016	0.00012	8e-05	0.00476	0.00072	0.00018	0.00019	0.0002	0.00014	0.00144	0.00034	0.00048	0.00035	0.00028	0.00164	0.00055	0.00042	0.00021	0.00046	0.00096	0.00032	0.00024	0.00024	0.00016	0.00216	0.00089	0.00027	0.00029	0.00015	0.00017	0.00045	7e-05	0.00017	6e-05	0.00016	0.00039	0.00014	7e-05	6e-05	0.00011	0.00043	0.00017	0	0.00012	0.00013	0.00233	0.00077	0.00024	0.00035	9e-05	9e-05	0.0006	0.00015	0.00023	0.00012	0.0001	0.00052	0.00011	0.00022	7e-05	0.00012	0.00043	0.00012	0.00017	5e-05	0.0001	0.01266	0.00431	0.00141	0.00043	0.00039	0.00035	0.00023	0.00106	0.00024	0.00032	0.00034	0.00015	0.00076	0.00022	0.00022	0.00017	0.00015	0.00107	0.00034	0.00027	0.00023	0.00024	0.00158	0.00035	0.00011	0.00013	0.0001	1e-05	0.0006	0.0001	0.00026	9e-05	0.00015	0.00014	3e-05	6e-05	1e-05	4e-05	0.00048	0.00011	0.00014	6e-05	0.00018	0.0028	0.0008	0.00016	0.0002	9e-05	0.00035	0.0005	7e-05	0.00017	6e-05	0.00021	0.00092	0.00018	0.00021	0.00034	0.00019	0.00058	0.00017	0.00017	0.00017	8e-05	0.00397	0.00111	0.00039	0.00044	0.00013	0.00015	0.0009	0.00026	0.00037	0.00013	0.00014	0.00102	0.00027	0.00024	0.00024	0.00027	0.00094	0.00026	0.00033	0.00015	0.0002	0.00965	0.00265	0.0011	0.00032	0.00021	0.00029	0.00027	0.00099	0.00025	0.00024	0.0003	0.0002	0.00031	0.00011	7e-05	0	0.00013	0.00025	0.00011	6e-05	4e-05	4e-05	0.00296	0.00075	0.00028	0.00022	0.00012	0.00013	0.00117	0.00027	0.00031	0.00033	0.00027	0.00034	0.00015	7e-05	0	0.00012	0.0007	0.00026	0.00026	0.0001	8e-05	0.00195	0.00055	0.00024	0.00014	7e-05	0.00011	0.0005	0.00012	0.0002	5e-05	0.00013	0.0002	0.00011	0	2e-05	8e-05	0.00069	0.00022	0.00017	0.00016	0.00014	0.00208	0.00048	0.00019	0.00014	8e-05	7e-05	0.00061	0.00017	0.00027	4e-05	0.00013	0.00049	0.0001	0.00021	5e-05	0.00013	0.00051	0.0001	0.00013	0.00024	4e-05	0.27508	0.05438	0.01512	0.00497	0.00121	0.00038	0.00033	0.00033	0.00017	0.00106	0.00022	0.00029	0.00032	0.00023	0.00138	0.00038	0.00034	0.00028	0.00038	0.00132	0.00043	0.00025	0.0004	0.00024	0.00361	0.00071	0.0002	0.00022	0.00019	9e-05	0.00071	0.00011	0.00027	0.00014	0.00019	0.00116	0.00043	0.00021	0.0002	0.00032	0.00103	0.00038	0.00019	0.00024	0.00022	0.00432	0.00105	0.00032	0.00031	0.00018	0.00024	0.00072	0.00011	0.00025	0.00015	0.0002	0.00118	0.00032	0.00027	0.00027	0.00032	0.00137	0.00041	0.00031	0.0003	0.00036	0.00223	0.0005	0.00022	0.00012	9e-05	7e-05	0.00053	9e-05	0.00024	0.0001	0.0001	0.00069	0.0002	0.0001	0.00018	0.0002	0.00051	0.00013	0.00015	0.00013	0.0001	0.01692	0.00313	0.0009	0.00028	0.00022	0.00028	0.00012	0.0009	0.00013	0.0003	0.00026	0.00022	0.00088	0.00032	0.00016	0.00017	0.00024	0.00045	0.00013	0.00012	0.00014	6e-05	0.00433	0.00071	0.0001	0.00027	0.00027	7e-05	0.00126	0.00022	0.0004	0.00037	0.00027	0.00133	0.00042	0.00028	0.00029	0.00034	0.00103	0.00036	0.00027	0.00028	0.00012	0.00549	0.00178	0.00052	0.00047	0.00036	0.00044	0.00098	0.00014	0.00034	0.00017	0.00033	0.00113	0.00036	0.00025	0.00022	0.0003	0.0016	0.00051	0.00041	0.00038	0.0003	0.00398	0.00123	0.00045	0.00037	0.00025	0.00016	0.00087	0.00017	0.00033	0.00019	0.00017	0.00101	0.00035	0.00024	0.00012	0.00029	0.00087	0.00024	0.00027	0.00017	0.0002	0.0151	0.00405	0.0011	0.00038	0.00023	0.00032	0.00017	0.00092	0.00017	0.00021	0.00032	0.00022	0.00097	0.00027	0.00015	0.00031	0.00024	0.00106	0.00031	0.00022	0.00026	0.00027	0.00287	0.00043	0.0001	0.00014	0.00018	1e-05	0.00089	9e-05	0.00032	0.00032	0.00017	0.00049	0.00014	0.00015	8e-05	0.00011	0.00106	0.00031	0.0002	0.00025	0.0003	0.00394	0.00107	0.00019	0.00028	0.0002	0.0004	0.00075	9e-05	0.0003	7e-05	0.00029	0.0009	0.00032	0.00017	0.00014	0.00026	0.00124	0.0003	0.00041	0.00037	0.00015	0.00424	0.00115	0.00042	0.00043	0.00014	0.00017	0.00093	0.00015	0.00042	0.00017	0.00019	0.00108	0.00025	0.00026	0.00021	0.00035	0.00108	0.00026	0.00037	0.00015	0.0003	0.00723	0.00173	0.00072	0.00017	0.00015	0.00024	0.00016	0.00046	0.00014	0.0001	0.00012	0.0001	0.00032	0.00013	7e-05	2e-05	0.0001	0.00023	9e-05	4e-05	4e-05	5e-05	0.00193	0.00043	0.00013	0.00014	7e-05	9e-05	0.00063	0.00011	0.00022	0.00015	0.00015	0.00046	0.00018	0.0001	8e-05	0.00011	0.00041	0.00016	0.00011	8e-05	7e-05	0.00238	0.00061	0.00024	0.00013	0.00011	0.00013	0.00035	5e-05	0.00014	5e-05	0.00011	0.00067	0.0002	0.00012	0.00017	0.00018	0.00075	0.00024	0.00017	0.00016	0.00018	0.0012	0.00024	7e-05	8e-05	3e-05	5e-05	0.0003	9e-05	0.0001	2e-05	9e-05	0.00034	9e-05	7e-05	4e-05	0.00014	0.00032	0.0001	8e-05	6e-05	9e-05	0.08741	0.01512	0.00388	0.00126	0.00031	0.0003	0.00033	0.00032	0.00085	0.0001	0.00021	0.00029	0.00024	0.00126	0.00032	0.00018	0.0004	0.00036	0.00052	0.00011	0.00013	0.00017	0.00011	0.00447	0.0009	0.00022	0.00031	0.00022	0.00014	0.00102	0.0002	0.00026	0.00031	0.00025	0.00158	0.00052	0.00032	0.00031	0.00043	0.00097	0.00029	0.00021	0.00025	0.00022	0.00463	0.00097	0.00027	0.00023	0.00024	0.00022	0.00088	0.00013	0.00028	0.00011	0.00035	0.00144	0.00038	0.00028	0.00031	0.00047	0.00135	0.00038	0.00031	0.00031	0.00035	0.00215	0.00042	0.00019	8e-05	8e-05	6e-05	0.00053	0.0001	0.00013	0.00013	0.00016	0.00079	0.00021	0.00011	0.00023	0.00024	0.00041	0.0001	7e-05	0.00013	0.00011	0.02716	0.00497	0.00126	0.00035	0.00031	0.00042	0.00018	0.00138	0.00028	0.00034	0.00054	0.00023	0.00155	0.00027	0.00026	0.00058	0.00044	0.00078	0.00014	0.0002	0.00029	0.00014	0.00774	0.00121	0.00031	0.00032	0.00038	0.00019	0.0022	0.00038	0.00037	0.00085	0.00059	0.00246	0.00084	0.00054	0.00044	0.00064	0.00187	0.00063	0.0006	0.0004	0.00024	0.00821	0.00274	0.00073	0.0008	0.00048	0.00073	0.00185	0.00017	0.00082	0.00029	0.00057	0.00149	0.00051	0.00032	0.00024	0.00042	0.00213	0.00059	0.00052	0.00052	0.0005	0.00624	0.00208	0.00073	0.00079	0.00032	0.00024	0.00181	0.00038	0.00078	0.00035	0.0003	0.00144	0.00038	0.00043	0.00025	0.00038	0.00092	0.00022	0.00044	0.00015	0.00012	0.02596	0.00809	0.00224	0.00073	0.0005	0.00073	0.00028	0.00235	0.00045	0.00061	0.00079	0.00051	0.00155	0.00031	0.00024	0.00058	0.00041	0.00195	0.00036	0.00051	0.00043	0.00064	0.00625	0.00072	0.00019	0.00019	0.00032	2e-05	0.00241	0.00022	0.0009	0.00095	0.00034	0.00094	0.00022	0.00028	0.00019	0.00024	0.00218	0.00042	0.00052	0.00054	0.0007	0.00476	0.00156	0.00012	0.00051	0.00022	0.0007	0.0011	7e-05	0.00031	0.0002	0.00052	0.00085	0.00021	0.00019	0.00018	0.00027	0.00126	0.00024	0.00033	0.00033	0.00035	0.00686	0.00197	0.0006	0.0008	0.0003	0.00027	0.00201	0.00042	0.00073	0.00045	0.00041	0.00155	0.0003	0.00039	0.00035	0.00052	0.00133	0.00027	0.00052	0.00023	0.00032	0.01917	0.00665	0.00224	0.00073	0.00047	0.00052	0.00051	0.00246	0.00052	0.00067	0.00045	0.00083	0.00123	0.00035	0.00027	0.00024	0.00037	0.00073	0.00019	0.00022	0.00015	0.00017	0.00519	0.0011	0.00027	0.00034	0.00029	0.00019	0.00208	0.00032	0.00062	0.00059	0.00054	0.00108	0.00033	0.0002	0.00021	0.00033	0.00093	0.00025	0.00029	0.00021	0.00018	0.00501	0.00137	0.00032	0.00035	0.00023	0.00046	0.00141	0.00024	0.00044	0.00021	0.00053	0.00089	0.00029	0.00024	0.00015	0.00022	0.00134	0.00033	0.00035	0.00032	0.00034	0.00232	0.00048	0.00012	0.0002	0.0001	6e-05	0.00094	0.00019	0.0003	0.00013	0.00031	0.00047	0.00012	0.00016	4e-05	0.00015	0.00043	9e-05	0.00018	8e-05	8e-05	0.06603	0.02147	0.00665	0.00208	0.00063	0.00043	0.0005	0.00053	0.00147	0.00036	0.00031	0.00042	0.00037	0.0021	0.00064	0.00032	0.00054	0.0006	0.00101	0.00025	0.00023	0.00031	0.00023	0.00583	0.00123	0.00029	0.00036	0.00036	0.00022	0.00154	0.00038	0.00044	0.00035	0.00038	0.00176	0.00064	0.00021	0.00033	0.00057	0.0013	0.00042	0.0003	0.00028	0.00029	0.00431	0.00083	0.00025	0.00022	0.00017	0.0002	0.00077	0.00016	0.00025	0.00014	0.00022	0.00154	0.00053	0.00026	0.00031	0.00045	0.00116	0.00033	0.00024	0.00027	0.00032	0.00469	0.00105	0.00042	0.00024	0.00021	0.00018	0.00124	0.00031	0.00051	0.00017	0.00025	0.00101	0.00044	0.00011	0.00018	0.00028	0.00139	0.00046	0.00036	0.00029	0.00027	0.01468	0.00173	0.00042	0.00014	6e-05	0.00014	7e-05	0.00054	0.00013	0.00013	0.00013	0.00015	0.00075	0.0002	0.00013	0.00015	0.00026	2e-05	0	1e-05	1e-05	1e-05	0.00542	0.0005	0.00011	0.00015	0.00015	9e-05	0.00215	0.00043	0.00052	0.00061	0.00058	0.00211	0.00048	0.0005	0.00043	0.00071	0.00066	0.00025	0.00017	0.00022	3e-05	0.0021	0.00047	0.00019	9e-05	0.00013	6e-05	0.00066	9e-05	0.00024	7e-05	0.00025	0.00047	0.00014	0.00011	9e-05	0.00014	0.0005	0.00018	0.00017	0.00012	3e-05	0.00542	0.00105	0.00036	0.00039	0.00024	6e-05	0.00123	0.00031	0.00055	0.00016	0.00021	0.00118	0.00027	0.00034	0.00021	0.00035	0.00196	0.00067	0.00054	0.00022	0.00054	0.01235	0.00398	0.00048	0.00022	8e-05	0.00017	2e-05	0.00113	0.00024	0.00031	0.00033	0.00025	0.00063	0.00015	0.00012	0.00015	0.00021	0.00173	0.00067	0.00035	0.0004	0.00032	0.00265	0.00024	0.0001	6e-05	6e-05	1e-05	0.0007	0.00013	0.0002	0.00023	0.00014	0.00044	0.00013	0.00012	8e-05	0.0001	0.00128	0.00046	0.00029	0.00018	0.00035	0.00224	0.00067	9e-05	0.00015	0.00013	0.0003	0.00048	0.0001	0.00015	6e-05	0.00017	0.0004	0.00011	0.0001	4e-05	0.00015	0.00069	0.00021	0.0003	0.00018	0	0.00348	0.00067	0.00027	0.00022	0.00013	5e-05	0.00105	0.00026	0.00032	0.00016	0.00031	0.00088	0.00023	0.00026	0.00013	0.00027	0.00087	0	0.00049	0.00037	1e-05	0.01752	0.00505	0.00197	0.00059	0.0004	0.00046	0.00052	0.00175	0.00051	0.00036	0.00048	0.0004	0.0008	0.00023	0.00017	0.00015	0.00025	0.00053	0.00018	0.00015	9e-05	0.00011	0.00483	0.00115	0.00038	0.00036	0.00019	0.00022	0.0017	0.00041	0.00052	0.00038	0.00039	0.00107	0.00032	0.00023	0.00016	0.00036	0.00091	0.00033	0.00023	0.00017	0.00018	0.00447	0.00101	0.00033	0.00022	0.0002	0.00026	0.00111	0.00024	0.00046	0.00013	0.00028	0.00097	0.00028	0.00022	0.00029	0.00017	0.00139	0.00047	0.00033	0.00023	0.00036	0.00317	0.00067	0.00024	0.00025	8e-05	9e-05	0.00118	0.0003	0.00039	0.00017	0.00032	0.00054	0.0002	0.00017	5e-05	0.00013	0.00078	0.00021	0.00018	0.00016	0.00022	0.06726	0.02147	0.00809	0.00274	0.00084	0.00067	0.00063	0.0006	0.00175	0.00042	0.00048	0.00041	0.00044	0.00219	0.00066	0.00055	0.00044	0.00054	0.00141	0.00048	0.00039	0.00032	0.00022	0.00795	0.00178	0.00052	0.00062	0.00039	0.00025	0.00209	0.00043	0.00075	0.00034	0.00057	0.00189	0.00049	0.00039	0.00046	0.00055	0.00218	0.00064	0.00068	0.00051	0.00035	0.00361	0.00092	0.00033	0.00021	0.00015	0.00023	0.00089	0.00018	0.00029	0.00014	0.00029	0.0007	0.00025	0.00015	7e-05	0.00022	0.0011	0.00032	0.00021	0.00024	0.00033	0.00183	0.00047	0.00022	0.00014	3e-05	7e-05	0.0006	0.00014	0.00025	8e-05	0.00012	0.00041	0.00015	3e-05	6e-05	0.00017	0.00036	0.00013	9e-05	5e-05	9e-05	0.01732	0.00405	0.00097	0.00027	0.00032	0.0002	0.00017	0.00129	0.00032	0.00032	0.0003	0.00036	0.00111	0.00034	0.00019	0.00025	0.00032	0.00068	0.0002	0.00016	0.00015	0.00015	0.00712	0.00105	0.00032	0.00032	0.00028	0.00013	0.00209	0.00038	0.00061	0.00057	0.00053	0.00208	0.00066	0.0005	0.00036	0.00056	0.00189	0.00064	0.00052	0.00044	0.00029	0.00305	0.00092	0.00035	0.00024	0.00015	0.00018	0.00071	0.00013	0.0002	0.0001	0.00028	0.00064	0.0002	0.00011	0.00011	0.00021	0.00078	0.00023	0.00021	0.00018	0.00016	0.00311	0.00083	0.00031	0.00034	0.0001	8e-05	0.00096	0.00027	0.00035	0.00017	0.00018	0.00071	0.00013	0.00022	8e-05	0.00029	0.0006	0.00015	0.00022	9e-05	0.00014	0.01451	0.00397	0.00137	0.00038	0.00032	0.0004	0.00027	0.00116	0.00035	0.0003	0.00035	0.00015	0.00052	0.00013	0.00011	0.00017	0.00011	0.00092	0.00027	0.00022	0.00028	0.00015	0.00431	0.00061	0.00021	0.0002	0.00018	1e-05	0.00145	0.0002	0.00049	0.0005	0.00025	0.00053	0.00015	0.00014	8e-05	0.00015	0.00173	0.00044	0.00041	0.00036	0.00052	0.00216	0.00071	0.00012	0.00018	0.00011	0.00029	0.00055	9e-05	0.00016	0.0001	0.0002	0.00036	1e-05	0.0001	0.00011	0.00013	0.00055	0.0002	0.00015	8e-05	0.00012	0.00406	0.00101	0.0003	0.00046	0.00015	0.0001	0.00107	0.00025	0.00041	0.00024	0.00017	0.00105	0.00021	0.00027	0.00025	0.00032	0.00094	0.00023	0.00035	0.00012	0.00024	0.01396	0.00398	0.00156	0.00051	0.00028	0.0004	0.00037	0.00146	0.00036	0.00032	0.0004	0.00038	0.00057	0.0002	0.00014	0	0.00023	0.00039	0.00014	0.00014	6e-05	6e-05	0.00477	0.00107	0.00038	0.0003	0.00021	0.00018	0.00173	0.00032	0.0005	0.00042	0.0005	0.00053	0.00025	0.00013	0	0.00015	0.00143	0.00053	0.00041	0.00022	0.00028	0.00249	0.00071	0.00029	0.00015	9e-05	0.00018	0.0008	0.0002	0.00023	8e-05	0.00029	0.00017	0	0.00011	6e-05	1e-05	0.00081	0.00028	0.00018	0.00017	0.00018	0.00273	0.00067	0.00021	0.0003	0.0001	6e-05	0.00106	0.00032	0.00041	6e-05	0.00026	0.00047	1e-05	0.00018	3e-05	0.00024	0.00055	0.00011	0.00017	0.00017	9e-05	0.22492	0.06726	0.01917	0.00624	0.00187	0.00059	0.00044	0.00046	0.00038	0.00122	0.00027	0.00028	0.00035	0.00031	0.00156	0.00053	0.00028	0.00034	0.00041	0.00159	0.00058	0.00032	0.00043	0.00026	0.00425	0.00103	0.00025	0.00034	0.00031	0.00013	0.00087	0.00019	0.00028	0.00022	0.00018	0.00133	0.00057	0.00028	0.00023	0.00025	0.00102	0.00038	0.00016	0.00029	0.00019	0.00587	0.00189	0.00054	0.00042	0.00042	0.00051	0.00096	0.00015	0.00033	0.00013	0.00036	0.00145	0.0005	0.00027	0.0003	0.00038	0.00157	0.00039	0.00047	0.00038	0.00034	0.00281	0.00066	0.00034	0.00018	8e-05	7e-05	0.00064	0.00017	0.00027	0.0001	0.00011	0.00091	0.00025	0.00015	0.0002	0.00031	0.00059	0.00014	0.00016	0.00016	0.00013	0.01741	0.00398	0.00097	0.00023	0.00034	0.00027	0.00014	0.00118	0.00022	0.0003	0.00044	0.00022	0.00122	0.00036	0.00023	0.00026	0.00037	0.00061	0.00015	0.00017	0.00018	0.00011	0.00475	0.00103	0.00024	0.00033	0.00034	0.00011	0.00147	0.00023	0.00044	0.00048	0.00031	0.00124	0.00044	0.00029	0.00023	0.00028	0.00102	0.00037	0.00026	0.00028	0.00011	0.00529	0.00218	0.00083	0.00054	0.00051	0.0003	0.00067	0.0001	0.0004	0	0.00017	0.00094	0.00038	0.0002	0.00017	0.00019	0.0015	0.0004	0.00042	0.0004	0.00028	0.00338	0.0013	0.00051	0.00049	0.00017	0.00012	0.00081	0.00022	0.0004	7e-05	0.00012	0.00062	0.00015	0.00015	0.00011	0.0002	0.00066	0.00025	0.00017	0.0001	0.00015	0.01271	0.00311	0.00093	0.0003	0.0002	0.00029	0.00013	0.00082	0.00017	0.00018	0.00034	0.00012	0.00067	0.00018	0.0001	0.00024	0.00015	0.00069	0.00021	0.00012	0.00016	0.00021	0.00233	0.00041	0.00016	0.00014	9e-05	2e-05	0.00072	0.0001	0.00023	0.00028	0.00011	0.00035	0.00012	8e-05	8e-05	7e-05	0.00085	0.00025	0.00017	0.00017	0.00026	0.00401	0.00143	0.00031	0.00029	0.00032	0.0005	0.0007	9e-05	0.00025	9e-05	0.00026	0.00078	0.00026	0.00013	0.00012	0.00027	0.0011	0.00032	0.00031	0.00037	9e-05	0.00326	0.00091	0.00041	0.00039	0.00011	1e-05	0.00075	0.00019	0.00043	0.00012	0	0.00065	0.00017	0.00014	0.00012	0.00022	0.00096	0.00031	0.00022	0.00013	0.0003	0.01797	0.00542	0.00218	0.00057	0.00038	0.00066	0.00057	0.00155	0.00033	0.00039	0.00066	0.00017	0.00093	0.00028	0.00016	0.00018	0.00032	0.00076	0.00025	0.00019	0.00018	0.00013	0.0044	0.00106	0.00035	0.00029	0.00027	0.00017	0.0018	0.0002	0.00055	0.0007	0.00036	0.00069	0.00029	0.00016	0.00013	0.00011	0.00085	0.00022	0.00024	0.00023	0.00016	0.00416	0.00173	0.00053	0.00041	0.00025	0.00055	0.00048	0.00011	0.00037	0	0	0.00068	0.00029	0.00013	0.00027	0	0.00127	0.00028	0.00032	0.00032	0.00034	0.00398	0.00128	0.00052	0.00046	0.00017	0.00013	0.00122	0.00029	0.0005	0.00017	0.00026	0.00069	0.0002	0.00021	9e-05	0.0002	0.00078	0.00017	0.00025	0.00022	0.00014	0.0491	0.00723	0.00215	0.00078	0.00019	0.00017	0.0002	0.00022	0.0004	7e-05	0.00011	0.00011	0.00011	0.00067	0.00013	0.00014	0.00017	0.00023	0.00031	9e-05	8e-05	7e-05	6e-05	0.00238	0.00045	0.00014	0.00012	0.00013	6e-05	0.00055	9e-05	0.00016	0.00017	0.00013	0.00077	0.00025	0.00015	0.00013	0.00023	0.00061	0.00022	0.00012	0.00013	0.00014	0.00255	0.00068	0.00019	0.00013	0.00018	0.00017	0.00049	9e-05	0.00016	8e-05	0.00017	0.00061	0.00018	0.00013	0.00014	0.00016	0.00077	0.00022	0.00017	0.00017	0.00021	0.00015	2e-05	2e-05	0	0	0	4e-05	1e-05	1e-05	1e-05	2e-05	6e-05	1e-05	1e-05	2e-05	2e-05	3e-05	1e-05	0	1e-05	1e-05	0.01709	0.00223	0.00052	0.00018	0.00011	0.00022	0	0.00064	0.00012	0.00013	0.00025	0.00014	0.00076	0.00017	0.00015	0.00019	0.00025	0.00031	7e-05	0.00011	6e-05	6e-05	0.00621	0.00132	0.00032	0.00033	0.00045	0.00022	0.00156	0.00017	0.00064	0.00038	0.00038	0.00173	0.0006	0.00039	0.00029	0.00045	0.00159	0.00053	0.00054	0.00031	0.00022	0.00584	0.00141	0.00051	0.00053	0.00037	0	0.00152	0.00016	0.00053	0.00025	0.00057	0.00117	0.00037	0.00027	0.00018	0.00035	0.00175	0.00052	0.00054	0.00033	0.00036	0.00281	0.00101	0.00028	0.00042	0.00021	0.0001	0.00075	0.00017	0.0003	0.00016	0.00013	0.0009	0.00027	0.00023	0.00017	0.00024	0.00015	2e-05	4e-05	4e-05	4e-05	0.00682	0.00183	0.00073	0.00024	0.00016	0.00023	0.0001	0.00044	0.00016	0.00016	0	0.00012	0.00044	8e-05	9e-05	0.00013	0.00014	0.00022	6e-05	5e-05	3e-05	9e-05	0.00198	0.00023	6e-05	9e-05	8e-05	0	0.00069	7e-05	0.00032	0.00024	7e-05	0.00029	7e-05	8e-05	7e-05	6e-05	0.00076	0.00018	0.0002	0.00015	0.00024	0.00133	0.00039	6e-05	0.0001	7e-05	0.00016	0.00025	5e-05	7e-05	0	0.00013	0.00026	6e-05	7e-05	4e-05	9e-05	0.00043	9e-05	0.00011	0.00011	0.00011	0.00167	0.00053	0.00027	0.00021	5e-05	0	0.00052	0.00017	0.00022	0.00013	1e-05	0.00048	0.0001	0.00015	8e-05	0.00015	0.00013	5e-05	5e-05	3e-05	0	0.01797	0.00469	0.00195	0.00073	0.00049	0.00072	0	0.00176	0.00044	0.00051	0.00051	0.0003	0.00075	0.00018	0.00017	0.00017	0.00023	0.00022	6e-05	8e-05	6e-05	2e-05	0.00422	0.00106	0.00022	0.00035	0.00032	0.00017	0.00191	0.00024	0.00057	0.00059	0.00051	0.00055	0.00023	0.00013	0.00011	8e-05	0.00069	0.0002	0.00018	0.00023	8e-05	0.00332	0.00092	0.00046	0.00038	8e-05	0	0.00107	0.00013	0.00033	6e-05	0.00055	0.00048	0.00018	0.00011	9e-05	0.0001	0.00084	0.00026	0.00017	0.00022	0.00019	0.00573	0.00173	0.0007	0.00062	0.00025	0.00016	0.00173	0.0004	0.00064	0.00018	0.0005	0.00109	0.00029	0.00035	8e-05	0.00038	0.00118	0.0003	0.0005	0.00013	0.00025	0.04551	0.01396	0.00232	0.00092	0.00024	0.00021	0.00025	0.00022	0.00047	0.00012	0.0001	0.00015	0.00011	0.00078	0.00029	0.00016	0.00013	0.0002	0.00015	3e-05	6e-05	5e-05	0	0.00356	0.00087	0.00022	0.00022	0.00029	0.00014	0.00117	0.00022	0.00042	0.00034	0.00019	0.00086	0.00035	0.00013	0.00017	0.00022	0.00066	0.00029	0.00019	0.00018	0	0.00235	0.0006	0.00018	0.00019	0.00015	8e-05	0.00043	7e-05	0.00017	4e-05	0.00016	0.00058	0.00028	8e-05	0.0001	0.00012	0.00074	0.00018	0.00016	0.00017	0.00022	0.00573	0.00196	0.0007	0.00068	0.00034	0.00024	0.00142	0.0003	0.00058	0.00028	0.00026	0.00139	0.00052	0.00018	0.00023	0.00046	0.00097	0.00035	0.00028	0.00018	0.00016	0.00965	0.0012	0.00041	0.00014	8e-05	0.00013	6e-05	0.00033	6e-05	7e-05	9e-05	0.00011	0.00042	0.00015	8e-05	3e-05	0.00016	3e-05	1e-05	0	2e-05	1e-05	0.00314	0.00051	0.00011	0.0002	0.00014	6e-05	0.00114	0.00024	0.00031	0.00032	0.00026	0.0009	0.00022	0.00024	0.00017	0.00027	0.00059	0.00023	0.00017	0.00019	0	0.00134	0.00036	0.00017	9e-05	8e-05	2e-05	0.00041	5e-05	0.00019	4e-05	0.00013	0.00023	6e-05	4e-05	7e-05	6e-05	0.00034	0.00011	9e-05	0.0001	4e-05	0.00398	0.00139	0.00064	0.00049	0.00017	9e-05	0.00106	0.00027	0.00046	0.00011	0.00021	0.00057	0.00015	0.00024	6e-05	0.00011	0.00097	0.00032	0.00029	0.00021	0.00015	0.00928	0.00273	0.00043	0.00012	0.00011	0.00016	4e-05	0.0007	0.0002	0.00024	0.00011	0.00015	0.00043	0.00014	0.0001	5e-05	0.00014	0.00118	0.00054	0.00027	0.00023	0.00015	0.00208	0.00032	0.00011	0.0001	9e-05	1e-05	0.00069	0.0001	0.00024	0.00023	0.00013	0.00029	9e-05	9e-05	4e-05	7e-05	0.00078	0.00027	0.00021	0.00014	0.00016	0.00179	0.00055	8e-05	0.00014	8e-05	0.00025	0.00051	9e-05	0.00022	6e-05	0.00014	0.00021	9e-05	4e-05	0	8e-05	0.00052	0.00022	0.00014	0.00016	0	0.00268	0.00078	0.00032	0.00032	0.00013	0	0.0011	0.0003	0.00031	0.0002	0.0003	0.00078	0.00024	0.0002	8e-05	0.00026	2e-05	1e-05	1e-05	0	0	0.01262	0.00317	0.00133	0.0005	0.0001	0.00037	0.00036	0.00121	0.0003	0.00025	0.00038	0.00028	0.00048	0.00016	0.00013	0.0001	0.0001	0.00013	3e-05	6e-05	1e-05	4e-05	0.00424	0.00108	0.00035	0.00033	0.00019	0.00021	0.00138	0.00036	0.00036	0.00033	0.00034	0.00082	0.00033	0.00021	0.00019	0.0001	0.00096	0.00032	0.00025	0.00016	0.00022	0.00344	0.00094	0.00034	0.00022	0.00019	0.00019	0.00094	0.00018	0.00033	9e-05	0.00034	0.00055	0.00018	0.00014	0.00011	0.00013	0.00101	0.00036	0.00034	0.00031	0	0.00177	0.00087	0.00035	0.00025	0.00015	0.00011	0.0005	0.00015	0.00018	8e-05	9e-05	0.00038	0.00012	8e-05	3e-05	0.00015	2e-05	0	2e-05	0	0	0.06304	0.01752	0.00686	0.00213	0.00064	0.00055	0.00049	0.00045	0.00126	0.00034	0.00031	0.00033	0.00028	0.00172	0.00056	0.00046	0.00032	0.00038	0.00175	0.00071	0.00036	0.00042	0.00027	0.00661	0.0016	0.00043	0.00054	0.00039	0.00023	0.00141	0.00032	0.00051	0.00032	0.00025	0.00211	0.00055	0.00039	0.00048	0.00068	0.0015	0.00057	0.00044	0.00027	0.00022	0.00238	0.00078	0.00033	0.00019	0.00017	8e-05	0.00043	0.00011	0.00015	5e-05	0.00011	0.00049	0.00015	0.00012	6e-05	0.00016	0.00068	0.00036	9e-05	0.00014	0.0001	0.00167	0.0005	0.00024	0.00017	3e-05	6e-05	0.00048	0.00011	0.00024	6e-05	7e-05	0.00035	0.00015	4e-05	3e-05	0.00013	0.00034	0.0001	9e-05	7e-05	7e-05	0.01719	0.00424	0.00135	0.00044	0.00031	0.00035	0.00025	0.00135	0.00024	0.00041	0.00034	0.00037	0.00077	0.00032	0.00021	0.00024	0	0.00077	0.00026	0.00017	0.00018	0.00016	0.00652	0.00137	0.00036	0.00041	0.00037	0.00023	0.00197	0.00038	0.00066	0.00052	0.00041	0.00162	0.00054	0.00043	0.00026	0.00038	0.00157	0.0006	0.0004	0.00036	0.0002	0.00316	0.0011	0.00037	0.00033	0.00017	0.00023	0.00071	0.0001	0.00029	0	0.00032	0.00067	0.00023	0.00013	9e-05	0.00022	0.00068	0.00025	0.00019	0.00014	0.0001	0.00326	0.00116	0.00041	0.00039	0.00021	0.00014	0.00087	0.00024	0.00035	0.00014	0.00015	0.00049	0.00011	0.00015	6e-05	0.00017	0.00074	0.00021	0.00028	0.0001	0.00014	0.0157	0.00406	0.00134	0.00038	0.00032	0.00041	0.00024	0.00105	0.00029	0.00024	0.00032	0.0002	0.00082	0.00029	0.00012	0.00024	0.00017	0.00084	0.00035	0.00025	0.00012	0.00011	0.00397	0.00075	0.00024	0.00025	0.00023	2e-05	0.00147	0.0002	0.00047	0.00049	0.00031	0.00049	0.00017	0.00013	6e-05	0.00013	0.00127	0.00028	0.00033	0.0002	0.00046	0.00296	0.00081	0.00015	0.00018	0.00011	0.00038	0.00069	0.00014	0.00028	8e-05	0.0002	0.00069	0.00024	0.00013	0.00018	0.00013	0.00077	0.00013	0.00032	0.00017	0.00015	0.00472	0.00139	0.00052	0.00058	0.00014	0.00015	0.00138	0.00035	0.00052	0.00029	0.00022	0.00094	0.00032	0.00027	0.00021	0.00014	0.00101	0.00027	0.00036	0.00012	0.00026	0.01262	0.00348	0.00126	0.00042	0.00028	0.00021	0.00035	0.00125	0.0003	0.00032	0.00044	0.00019	0.00054	0.00021	0.00011	0	0.00022	0.00043	0.00014	0.00017	7e-05	6e-05	0.00439	0.00124	0.00047	0.00037	0.00024	0.00016	0.00152	0.00032	0.00044	0.00037	0.00038	0.00054	0.00022	0.00016	0	0.00016	0.0011	0.00045	0.00038	0.00015	0.00012	0.00208	0.00055	0.00022	0.00018	5e-05	0.0001	0.00058	0.00018	0.00035	5e-05	0	0.00018	1e-05	8e-05	0.0001	0	0.00077	0.00017	0.00027	0.00019	0.00013	0.00268	0.00069	0.00027	0.00025	8e-05	9e-05	0.00096	0.00026	0.00037	6e-05	0.00027	0.0005	0.00013	0.00019	4e-05	0.00013	0.00052	0.00015	0.00014	0.00015	8e-05	0.22492	0.06603	0.02596	0.00821	0.00246	0.00085	0.00056	0.00068	0.00038	0.00208	0.00037	0.00042	0.0008	0.00048	0.00194	0.00057	0.00035	0.0005	0.00052	0.00173	0.00061	0.00034	0.00046	0.00032	0.00508	0.00133	0.00031	0.0004	0.00046	0.00017	0.00131	0.00014	0.00043	0.00052	0.00022	0.0012	0.00034	0.00023	0.00031	0.00032	0.00124	0.00035	0.00031	0.00024	0.00034	0.00684	0.00208	0.00059	0.00047	0.00043	0.00059	0.00164	0.00015	0.00046	0.00033	0.0007	0.0015	0.00042	0.00033	0.00038	0.00037	0.00162	0.00038	0.00047	0.00044	0.00033	0.00584	0.00211	0.00095	0.00059	0.00033	0.00024	0.00139	0.00032	0.00051	0.00029	0.00028	0.00145	0.0005	9e-05	0.00036	0.00049	0.0009	0.00023	0.00043	1e-05	0.00023	0.02329	0.00549	0.00158	0.00054	0.00034	0.00045	0.00025	0.00187	0.00026	0.00045	0.00073	0.00044	0.00128	0.0003	0.00023	0.00041	0.00034	0.00077	0.00013	0.00024	0.00031	9e-05	0.00571	0.00116	0.00029	0.00038	0.00038	0.00011	0.00203	0.00032	0.00056	0.0008	0.00035	0.0012	0.00041	0.00026	0.0002	0.00033	0.00133	0.00042	0.00034	0.00042	0.00015	0.00679	0.00189	0.00045	0.00047	0.00046	0.00051	0.00141	0.00012	0.00032	0.00032	0.00066	0.00138	0.0004	0.0003	0.00025	0.00044	0.00211	0.00048	0.00053	0.00072	0.00038	0.00529	0.00176	0.00079	0.0006	0.00037	0	0.00153	0.00032	0.00057	0.0003	0.00034	0.00115	0.00035	0.00034	0.00013	0.00032	0.00086	0.00033	0.00041	1e-05	0.00011	0.00996	0.00305	0.00108	0.00035	0.00022	0.00035	0.00016	0.0008	0.00019	0.00024	0.0003	7e-05	0.00062	0.00017	0.00012	0.0002	0.00014	0.00055	0.00016	0.00013	0.00014	0.00011	0.00216	0.00046	0.00013	0.00017	0.00015	1e-05	0.00071	0.0001	0.00022	0.00029	0.0001	0.00031	8e-05	8e-05	9e-05	6e-05	0.00069	0.00017	0.00014	0.0001	0.00028	0.00159	0.00053	0.00013	0.00011	0.0001	0.00018	0.00034	2e-05	0.00012	3e-05	0.00017	0.00018	6e-05	4e-05	1e-05	6e-05	0.00054	0.00017	0.00017	0.00011	8e-05	0.00316	0.00107	0.00045	0.00039	0.00011	0.00013	0.00061	0.00017	0.00032	0	0.00012	0.00066	0.00024	0.00013	1e-05	0.00029	0.00082	0.00016	0.00029	0.00018	0.0002	0.00682	0.0021	0.00094	0.00029	0.0002	0.0002	0.00025	0.00071	0.00017	0.00023	0.00032	0	0.00017	0.0001	6e-05	1e-05	0	0.00029	7e-05	0.0001	8e-05	4e-05	0.00203	0.00049	0.00011	0.0002	0.0001	8e-05	0.00089	0.00015	0.00028	0.00033	0.00013	0.00031	0.00014	5e-05	6e-05	5e-05	0.00035	0.00014	9e-05	8e-05	4e-05	0.00134	0.00053	0.00021	0.00016	9e-05	6e-05	0.00014	5e-05	9e-05	0	0	0.00018	8e-05	5e-05	0	5e-05	0.00049	0.00013	0.00012	0.00015	9e-05	0.00134	0.00044	0.0002	0.00017	7e-05	0	0.00035	7e-05	0.00016	3e-05	9e-05	0.00025	0.0001	6e-05	1e-05	8e-05	0.00029	6e-05	0.0001	6e-05	6e-05	0.06185	0.0151	0.00463	0.00155	0.00038	0.00029	0.00043	0.00045	0.00119	0.00027	0.00021	0.00038	0.00034	0.00113	0.00028	0.0002	0.00027	0.00037	0.00076	0.00015	0.00021	0.00026	0.00014	0.00475	0.00088	0.00022	0.00027	0.00026	0.00013	0.00138	0.00019	0.00041	0.00046	0.00031	0.00128	0.00039	0.00021	0.00029	0.00039	0.00122	0.00036	0.00025	0.00032	0.00029	0.00318	0.00111	0.00029	0.00025	0.00025	0.00032	0.0006	7e-05	0.00017	0.0001	0.00027	0.00069	0.00021	0.00012	0.00013	0.00024	0.00077	0.00019	0.00014	0.00025	0.00019	0.00255	0.00075	0.00032	0.0002	0.00016	8e-05	0.00067	0.00018	0.00025	0.00015	9e-05	0.0007	0.00018	0.0001	0.00018	0.00023	0.00042	6e-05	0.00013	0.00013	9e-05	0.02408	0.00432	0.00126	0.00042	0.00025	0.00035	0.00022	0.00127	0.00028	0.00027	0.00045	0.00027	0.00113	0.0002	0.00025	0.00032	0.00035	0.00067	0.00014	0.00013	0.00027	0.00013	0.00705	0.00138	0.00033	0.00042	0.00043	0.0002	0.00218	0.00033	0.00072	0.00068	0.00046	0.00194	0.00063	0.00045	0.00037	0.00049	0.00156	0.0005	0.00039	0.00043	0.00025	0.00684	0.00219	0.00052	0.00055	0.00039	0.00072	0.00176	0.00024	0.00066	0.0002	0.00066	0.00117	0.0004	0.00029	0.00025	0.00021	0.00172	0.00046	0.00054	0.00035	0.00037	0.00587	0.0021	0.00073	0.00073	0.00041	0.00023	0.00156	0.00032	0.0006	0.00035	0.00029	0.00143	0.0004	0.00035	0.00026	0.00041	0.00078	0.00017	0.00027	0.00018	0.00016	0.00996	0.00361	0.00123	0.00032	0.0003	0.00041	0.00021	0.00105	0.00025	0.00026	0.00037	0.00017	0.00058	0.0001	9e-05	0.00017	0.00021	0.00075	0.00024	0.00024	0.0001	0.00017	0.00228	0.00032	8e-05	8e-05	0.00016	0	0.00086	9e-05	0.00036	0.00033	8e-05	0.00017	3e-05	7e-05	3e-05	3e-05	0.00093	0.00021	0.00018	0.00019	0.00034	0.0017	0.00057	0.0001	0.00013	0.0001	0.00025	0.00031	3e-05	4e-05	7e-05	0.00017	0.00027	0.0001	8e-05	1e-05	8e-05	0.00054	8e-05	0.00016	0.00015	0.00015	0.00238	0.0008	0.0003	0.00044	1e-05	5e-05	0.00051	0.00014	0.00015	0.00011	0.00011	0.00058	0.00015	0.00013	0.00016	0.00014	0.00048	0.00013	0.00015	8e-05	0.00013	0.01271	0.00431	0.00155	0.00048	0.00031	0.00039	0.00037	0.00174	0.00036	0.00041	0.00046	0.00051	0.00058	0.00015	0.00015	0.0001	0.00017	0.00044	0.00013	0.00015	8e-05	8e-05	0.00374	0.00097	0.00024	0.0003	0.00025	0.00018	0.00148	0.00018	0.00046	0.00043	0.00042	0.00062	0.00015	0.00013	0.00016	0.00017	0.00067	0.00017	0.00021	0.00014	0.00015	0.00232	0.00052	0.00023	0.0002	0	8e-05	0.00076	0.00011	0.00031	9e-05	0.00025	0.00022	9e-05	7e-05	0	5e-05	0.00082	0.0002	0.00021	0.00023	0.00019	0.00235	0.00063	0.00022	0.00025	0.0001	7e-05	0.00094	0.0002	0.00031	0.0001	0.00032	0.00036	0.00011	9e-05	4e-05	0.00011	0.00043	0.00013	0.00012	0.0001	8e-05	0.05153	0.01451	0.00501	0.00144	0.0004	0.0003	0.00043	0.00031	0.00125	0.00028	0.00027	0.00042	0.00028	0.00143	0.00044	0.00024	0.00038	0.00036	0.0009	0.00022	0.00016	0.00033	0.00019	0.00385	0.00101	0.00025	0.0003	0.00032	0.00013	0.00108	0.00024	0.00031	0.00024	0.00029	0.00115	0.00051	0.00015	0.00022	0.00027	0.00062	0.00028	0.00015	0	0.00018	0.00232	0.00071	0.00021	0.00013	0.00014	0.00023	0.00052	8e-05	0.00014	8e-05	0.00023	0.00059	0.00022	0.0001	0.00012	0.00015	0.00049	0.00017	0.00016	1e-05	0.00016	0.00332	0.00118	0.00054	0.00031	0.00019	0.00015	0.00085	0.00025	0.00034	0.0001	0.00017	0.00072	0.00036	6e-05	0.0001	0.0002	0.00057	0.00018	0.00025	0	0.00014	0.01266	0.00238	0.00079	0.00029	0.00017	0.00027	6e-05	0.00083	0.00014	0.00019	0.00031	0.00018	0.0007	0.00015	0.00012	0.00025	0.00018	6e-05	1e-05	3e-05	0	2e-05	0.00478	0.00069	0.00017	0.00019	0.00026	7e-05	0.00173	0.0004	0.00044	0.00046	0.00043	0.00145	0.00032	0.00039	0.00032	0.00042	0.00091	0.00031	0.00022	0.00033	5e-05	0.00134	0.00041	0.00015	0.00012	8e-05	6e-05	0.0004	4e-05	0.0001	8e-05	0.00018	0.00019	6e-05	4e-05	2e-05	7e-05	0.00035	9e-05	0.0001	0.00016	1e-05	0.00416	0.00101	0.00043	0.00045	0.0001	3e-05	0.00105	0.00026	0.00048	0.00014	0.00016	0.00072	0.00028	0.00023	9e-05	0.00012	0.00139	0.0004	0.00039	0.00037	0.00023	0.00866	0.00249	0.00047	0.00015	0.0001	0.00018	4e-05	0.00057	0.00017	0.00029	1e-05	0.0001	0.00036	9e-05	5e-05	0.00011	0.0001	0.00109	0.00022	0.00029	0.00037	0.00021	0.00195	0.00034	0.00013	6e-05	0.00013	1e-05	0.00067	0.00013	0.00036	1e-05	0.00016	0.00025	5e-05	9e-05	5e-05	7e-05	0.00069	0.00029	0.00023	0	0.00018	0.00214	0.00047	8e-05	0.00015	0.0001	0.00013	0.00049	6e-05	0.00015	6e-05	0.00022	0.00068	0.00017	0.00024	0.00012	0.00015	0.0005	0.00016	0.00034	0	0	0.00208	0.00054	0.00023	0.0002	8e-05	3e-05	0.00069	0.00015	0.00022	0.00018	0.00013	0.00047	0.00012	0.00015	7e-05	0.00012	0.00038	0.00037	0	0	0	0.0157	0.00447	0.00155	0.00052	0.00034	0.00035	0.00033	0.00186	0.00038	0.00036	0.00072	0.0004	0.00058	0.00018	0.00012	0.00014	0.00014	0.00048	0.00012	0.00011	0.00016	0.0001	0.00408	0.00108	0.00031	0.00036	0.00025	0.00017	0.00169	0.0003	0.00058	0.00044	0.00038	0.00066	0.00024	0.00013	0.00016	0.00014	0.00065	0.00027	0.0002	1e-05	0.00017	0.0037	0.00105	0.00032	0.00027	0.00023	0.00022	0.00102	0.00016	0.00038	0.00015	0.00032	0.0007	0.00017	0.00016	0.00018	0.00019	0.00094	0.00023	0.0004	1e-05	0.00031	0.00344	0.00088	0.00033	0.00029	0.00015	0.00011	0.00131	0.00037	0.00045	0.00011	0.00037	0.00047	8e-05	0.00017	6e-05	0.00017	0.00078	0.00018	0.00043	0	0.00016	0.04551	0.01235	0.00476	0.00149	0.00044	0.00039	0.00037	0.00029	0.00094	0.00029	0.00022	0.0002	0.00023	0.00117	0.00036	0.00021	0.00034	0.00026	0.00117	0.00043	0.00025	0.00032	0.00017	0.00456	0.00113	0.00031	0.0004	0.00029	0.00013	0.0011	0.0002	0.00037	0.00031	0.00023	0.00138	0.00046	0.00044	0	0.00048	0.00094	0.00033	0.00023	0.00022	0.00017	0.0017	0.00064	0.00021	0.00016	0.00016	0.00011	0.00039	8e-05	0.00012	6e-05	0.00013	0	0	0	0	0	0.00067	0.00016	0.00016	0.00016	0.00019	0.00133	0.00047	0.00019	0.00017	3e-05	7e-05	0.00044	8e-05	0.00019	9e-05	8e-05	0.00019	8e-05	1e-05	3e-05	6e-05	0.00023	8e-05	6e-05	5e-05	4e-05	0.01522	0.00394	0.00144	0.00058	0.00035	0.00032	0.00019	0.0012	0.00017	0.00036	0.00041	0.00026	0.00069	0.00025	0.0002	0	0.00024	0.00061	0.00015	0.00018	0.00025	3e-05	0.00567	0.00118	0.0004	0.00034	0.00027	0.00017	0.00155	0.00028	0.00044	0.0005	0.00034	0.0015	0.00044	0.0004	0.00034	0.00032	0.00145	0.00054	0.0004	0.00038	0.00013	0.00159	0.0007	0.00024	0.0002	0.0001	0.00017	0.0004	2e-05	0.0002	1e-05	0.00018	0	0	0	0	0	0.00049	0.00015	0.00011	0.00014	0.0001	0.00401	0.00154	0.00058	0.00066	0.00017	0.00013	0.0013	0.00031	0.00055	0.0002	0.00024	0.00059	0.00017	0.00017	0	0.00024	0.00058	0.00015	0.00027	0.00011	5e-05	0.00866	0.00216	0.00089	0.00025	0.00021	0.00026	0.00017	0.00058	0.00012	0.00022	0.00013	0.00011	0.00022	8e-05	7e-05	0	6e-05	0.00048	0.00021	0.00011	9e-05	6e-05	0.0028	0.00067	0.00023	0.00024	0.00018	2e-05	0.00127	0.00018	0.00052	0.00036	0.0002	0.00018	6e-05	7e-05	3e-05	3e-05	0.00068	0.00018	0.00017	0.0001	0.00023	0.00074	0.00017	4e-05	1e-05	4e-05	8e-05	0.0002	4e-05	6e-05	1e-05	9e-05	0.00018	3e-05	5e-05	6e-05	4e-05	0.00018	5e-05	5e-05	6e-05	3e-05	0.00296	0.00097	0.00035	0.00039	0.00016	8e-05	0.00073	0.00021	0.0004	1e-05	0.00012	0.0007	0.00025	0.00024	0	0.00021	0.00055	0.00013	0.00027	7e-05	8e-05	0.00928	0.00224	0.00085	0.00024	0.00017	0.00025	0.00018	0.00086	0.00022	0.00023	0.00025	0.00017	0.00027	0.00011	6e-05	0	9e-05	0.00026	9e-05	8e-05	2e-05	7e-05	0.00311	0.0009	0.00031	0.00032	0.00013	0.00014	0.00126	0.00027	0.00031	0.00038	0.0003	0.00018	7e-05	5e-05	0	6e-05	0.00078	0.00031	0.00025	0.00012	0.0001	0.00214	0.00036	0.00015	0.00011	0	9e-05	0.00092	0.00017	0.00048	0	0.00027	0.00018	6e-05	2e-05	0	0.0001	0.00069	0.00029	0.00011	0.00018	0.00011	0.00179	0.0004	0.00018	0.00018	1e-05	4e-05	0.00049	0.00014	0.00022	1e-05	0.00012	0.00068	0.00011	0.00034	6e-05	0.00018	0.00021	4e-05	5e-05	0.00012	0
	OL828291	Gammaproteobacteria	Enterobacterales	Enterobacteriaceae	Enterobacter	cloacae	Enterobacter cloacae KMB220	Myovirus	Straboviridae	Karamvirus	Enterobacter phage vB-EclM_KMB20	174428	39.718	0.30141	0.10099	0.02971	0.00787	0.00183	0.00019	0.0007	0.00041	0.00054	0.00256	0.00057	0.00076	0.00058	0.00065	0.00169	0.00044	0.00057	0.0003	0.00039	0.00178	0.00068	0.00039	0.00046	0.00026	0.00887	0.00185	0.00051	0.00061	0.00043	0.0003	0.0027	0.00059	0.00067	0.00075	0.0007	0.00224	0.00081	0.00071	0.0004	0.00032	0.00208	0.00075	0.00037	0.00038	0.00057	0.00577	0.00155	0.00055	0.00046	0.00024	0.0003	0.0019	0.00031	0.00064	0.00042	0.00052	0.00099	0.00046	0.00024	0.00012	0.00018	0.00133	0.00045	0.00041	0.00021	0.00025	0.00721	0.00265	0.00111	0.00071	0.00048	0.00035	0.00163	0.00047	0.00069	0.00022	0.00025	0.0019	0.00067	0.0007	0.00027	0.00026	0.00104	0.00022	0.00038	0.00028	0.00015	0.0283	0.00672	0.00202	0.00065	0.00052	0.00051	0.00034	0.00214	0.00035	0.0006	0.00064	0.00055	0.0015	0.0004	0.00041	0.00039	0.00031	0.00105	0.00028	0.00031	0.00036	0.00011	0.00873	0.00175	0.0006	0.00043	0.00045	0.00027	0.0027	0.00057	0.00076	0.00073	0.00064	0.00215	0.00077	0.00057	0.00044	0.00037	0.00214	0.00079	0.00044	0.00048	0.00044	0.00636	0.00231	0.00069	0.00073	0.00041	0.00048	0.00188	0.00027	0.00072	0.00037	0.00053	0.00121	0.0006	0.00022	0.00015	0.00024	0.00096	0.00026	0.0003	0.0002	0.0002	0.00648	0.00225	0.00093	0.00056	0.00048	0.00029	0.00131	0.00032	0.00048	0.00034	0.00017	0.0013	0.00036	0.00055	0.00015	0.00024	0.00162	0.00048	0.00052	0.00038	0.00024	0.02042	0.00585	0.00191	0.00062	0.00054	0.00045	0.00031	0.00175	0.00038	0.00048	0.00055	0.00034	0.00091	0.00027	0.00019	0.00029	0.00015	0.00128	0.00048	0.0003	0.00036	0.00014	0.00643	0.00114	0.00037	0.00033	0.00037	7e-05	0.00247	0.0004	0.00069	0.00088	0.0005	0.00132	0.00042	0.00034	0.00027	0.0003	0.00149	0.00048	0.00031	0.00033	0.00038	0.00384	0.00168	0.00053	0.00048	0.00028	0.00038	0.00092	0.00012	0.00034	0.00019	0.00026	0.0005	0.00021	0.00015	4e-05	0.0001	0.00074	0.00022	0.00022	0.00017	0.00013	0.00431	0.00154	0.00056	0.00036	0.00026	0.00036	0.00134	0.00034	0.00051	0.00028	0.00021	0.00069	0.00022	0.00021	0.00014	0.00011	0.00075	0.00022	0.00031	0.00016	5e-05	0.02256	0.00788	0.00347	0.00106	0.00082	0.0008	0.0008	0.002	0.0006	0.00072	1e-05	0.00067	0.00132	0.00028	0.00032	0.00039	0.00033	0.0011	0.00029	0.00031	0.00031	0.00019	0.0059	0.00153	0.00048	0.00041	0.00036	0.00028	0.00247	0.00057	0.00064	0.00074	0.00052	0.00099	0.00032	0.00035	0.00019	0.00012	0.00091	0.0003	0.00018	0.00022	0.00021	0.00553	0.0018	0.00056	0.00061	0.00025	0.00038	0.0022	0.0005	0.0006	0.00046	0.00064	0.00081	0.00034	0.00018	9e-05	0.00019	0.00073	0.00017	0.00025	0.00013	0.00017	0.00324	0.00079	0.00032	0.00015	0.00013	0.00019	0.00131	0.00032	0.00034	0.0003	0.00034	0.00076	0.00015	0.00024	0.00016	0.00021	0.00039	8e-05	0.00017	0.00012	2e-05	0.08544	0.01986	0.00665	0.00224	0.00049	0.0006	0.00043	0.00072	0.00186	0.00043	0.00043	0.0005	0.0005	0.00134	0.00039	0.00038	0.00029	0.00029	0.00122	0.00034	0.00036	0.00036	0.00016	0.00623	0.00096	0.0004	0.00022	0.0002	0.00014	0.00214	0.00036	0.00061	0.00064	0.00054	0.00167	0.00063	0.00049	0.00026	0.00029	0.00146	0.00058	0.00028	0.00032	0.00028	0.00392	0.00104	0.0003	0.00031	0.00024	0.00021	0.00122	0.0002	0.00041	0.00033	0.00028	0.00089	0.00042	0.00019	0.00011	0.00018	0.00077	0.00028	0.00017	0.00019	0.00013	0.00305	0.00085	0.00034	0.00021	0.00014	0.00016	0.00099	0.0003	0.00033	0.0002	0.00017	0.00092	0.00028	0.00039	0.00015	0.0001	0.0003	0.00011	7e-05	5e-05	6e-05	0.0283	0.00619	0.00194	0.00069	0.00046	0.00047	0.00031	0.00186	0.00044	0.00052	0.00046	0.00043	0.0014	0.00042	0.00041	0.00029	0.00028	0.00099	0.00028	0.00026	0.00028	0.00017	0.00887	0.00187	0.00052	0.0006	0.00039	0.00036	0.00256	0.00067	0.0007	0.00064	0.00056	0.00238	0.00093	0.00074	0.00038	0.00033	0.00207	0.00079	0.00045	0.00042	0.00041	0.00678	0.00245	0.00088	0.00062	0.00037	0.00059	0.002	0.0003	0.00082	0.00032	0.00056	0.00122	0.00053	0.00028	0.00016	0.00024	0.00111	0.00018	0.00049	0.00024	0.0002	0.00646	0.00247	0.00097	0.00066	0.00043	0.00041	0.00142	0.00044	0.00054	0.00022	0.00021	0.00134	0.00038	0.00063	0.00011	0.00021	0.00123	0.0004	0.00042	0.00025	0.00016	0.01738	0.00665	0.0022	0.00064	0.00066	0.00053	0.00037	0.00192	0.00045	0.00056	0.00055	0.00037	0.0012	0.00025	0.00034	0.00038	0.00024	0.00133	0.00042	0.00034	0.00037	0.0002	0.00501	0.0008	0.00026	0.00021	0.00027	7e-05	0.002	0.00028	0.00071	0.00065	0.00035	0.0009	0.00023	0.00024	0.00023	0.00021	0.00132	0.00041	0.00028	0.0003	0.00034	0.00269	0.00121	0.00034	0.00032	0.00019	0.00036	0.00059	0.00012	0.00015	0.00014	0.00017	0.00036	0.00017	8e-05	4e-05	6e-05	0.00054	9e-05	0.00018	0.00015	0.00011	0.00302	0.00082	0.00029	0.00026	0.00013	0.00014	0.00108	0.00027	0.00036	0.00027	0.00018	0.0006	0.00013	0.00019	0.00017	0.00011	0.00051	0.00013	0.00022	0.00011	5e-05	0.01991	0.00695	0.00277	0.00086	0.00062	0.00057	0.00072	0.00192	0.00052	0.00073	3e-05	0.00064	0.00126	0.00035	0.00034	0.0003	0.00027	0.00101	0.00021	0.00035	0.00029	0.00016	0.00427	0.00111	0.00036	0.00031	0.0002	0.00024	0.00175	0.00036	0.00046	0.00051	0.00043	0.00082	0.00032	0.00023	0.00014	0.00013	0.00058	0.00017	0.00016	0.0001	0.00016	0.00401	0.00112	0.00038	0.00027	0.0002	0.00027	0.00181	0.00036	0.00061	0.00037	0.00046	0.00046	0.00019	0.00012	6e-05	9e-05	0.00062	0.00015	0.0002	0.00012	0.00016	0.00468	0.00151	0.00065	0.00032	0.00031	0.00023	0.00156	0.00036	0.00048	0.00037	0.00035	0.00098	0.00023	0.0004	0.00013	0.00022	0.00063	0.00019	0.00024	0.00012	9e-05	0.05535	0.01469	0.00484	0.00157	0.00047	0.00045	0.00028	0.00037	0.00142	0.0004	0.00044	0.00032	0.00026	0.00109	0.0003	0.00037	0.0002	0.00023	0.00077	0.00022	0.00021	0.0002	0.00013	0.00427	0.00081	0.00028	0.00028	0.00016	9e-05	0.00131	0.00034	0.00037	0.00035	0.00025	0.00135	0.0006	0.00032	0.0002	0.00022	0.0008	0.00024	0.00016	0.00017	0.00023	0.00242	0.00059	0.00018	0.00016	9e-05	0.00015	0.00065	0.00013	0.00018	0.00015	0.00019	0.00077	0.00036	0.00017	0.00011	0.00013	0.00041	0.00015	9e-05	6e-05	0.00011	0.00316	0.00112	0.00046	0.00028	0.00018	0.00021	0.00078	0.00024	0.00031	0.0001	0.00014	0.00082	0.00029	0.00035	9e-05	8e-05	0.00043	0.00016	0.00015	7e-05	5e-05	0.01617	0.00306	0.00101	0.0004	0.00026	0.0002	0.00015	0.00099	0.00022	0.00031	0.00024	0.00022	0.00085	0.00029	0.00027	0.00012	0.00017	0.00021	7e-05	5e-05	7e-05	2e-05	0.0059	0.00107	0.0003	0.00036	0.00026	0.00015	0.00163	0.00054	0.00039	0.00038	0.00032	0.00199	0.00076	0.0006	0.00034	0.00029	0.00122	0.0004	0.00021	0.00024	0.00036	0.00331	0.00102	0.00034	0.00035	0.00014	0.00019	0.00088	0.0002	0.00031	0.00013	0.00024	0.00069	0.0003	0.00018	6e-05	0.00014	0.00072	0.00015	0.00033	0.00012	0.00012	0.0039	0.0013	0.00061	0.00034	0.00019	0.00016	0.00078	0.00019	0.0003	0.00017	0.00012	0.00079	0.00021	0.00034	0.00012	0.00012	0.00102	0.00035	0.00032	0.00022	0.00013	0.01267	0.00554	0.00175	0.00054	0.00042	0.00035	0.00044	0.00156	0.00027	0.00052	0.00042	0.00034	0.00092	0.00021	0.00021	0.00024	0.00025	0.00132	0.00042	0.00032	0.0004	0.00017	0.00292	0.00036	0.00014	7e-05	0.00013	2e-05	0.00131	0.00017	0.00038	0.00048	0.00028	0.0005	0.00017	0.00013	7e-05	0.00012	0.00075	0.00023	0.00015	0.00016	0.0002	0.0017	0.00067	0.00019	0.00024	7e-05	0.00017	0.00052	0.00011	0.00017	0.00011	0.00013	0.00017	0.00011	3e-05	1e-05	3e-05	0.00034	6e-05	9e-05	7e-05	0.00011	0.00251	0.00071	0.00026	0.00022	0.00012	0.0001	0.00082	0.00019	0.00031	0.00018	0.00014	0.00056	0.00015	0.00014	0.00017	9e-05	0.00042	0.00017	9e-05	9e-05	7e-05	0.01182	0.00458	0.00163	0.00031	0.00049	0.00035	0.00048	0.00108	0.00046	0.0003	3e-05	0.00029	0.00071	0.00014	0.0001	0.00025	0.00022	0.00116	0.00031	0.00033	0.00036	0.00016	0.0031	0.00074	0.00031	0.00017	0.00015	0.00012	0.00134	0.00024	0.00041	0.00039	0.0003	0.00055	0.00019	0.00015	0.0001	0.00011	0.00046	0.00013	9e-05	0.00012	0.00012	0.00196	0.00057	0.00017	0.0002	7e-05	0.00014	0.00069	0.00012	0.00025	0.00014	0.00019	0.00042	0.00016	0.0001	8e-05	7e-05	0.00028	8e-05	6e-05	5e-05	9e-05	0.00218	0.00073	0.00032	0.00018	0.0001	0.00013	0.00082	0.00019	0.00022	0.00026	0.00016	0.0004	0.00012	0.00013	6e-05	8e-05	0.00022	7e-05	9e-05	3e-05	3e-05	0.05963	0.01913	0.00812	0.00235	0.00065	0.00074	0.00044	0.00052	0.002	0.00056	0.00057	0.00047	0.0004	0.00174	0.00052	0.00053	0.00036	0.00034	0.00204	0.00065	0.0006	0.00052	0.00027	0.00501	0.00152	0.00055	0.00049	0.0003	0.00018	0.00188	0.00037	0.00071	0.00044	0.00036	5e-05	2e-05	0	1e-05	2e-05	0.00157	0.00052	0.00032	0.00037	0.00036	0.00304	0.00069	0.00019	0.00023	0.00012	0.00016	0.00081	0.00013	0.00035	0.00013	0.00019	0.00085	0.00034	0.00021	0.00017	0.00012	0.00069	0.00027	0.00015	0.00013	0.00014	0.00296	0.00084	0.00039	0.00024	0.00013	8e-05	0.00088	0.00023	0.00034	0.00015	0.00015	0.00076	0.0003	0.00024	0.00014	8e-05	0.00048	0.00018	0.00013	8e-05	8e-05	0.01617	0.00449	0.00134	0.0004	0.00041	0.0003	0.00023	0.00122	0.0002	0.00041	0.00038	0.00023	0.00089	0.00027	0.00022	0.00022	0.00018	0.00105	0.00031	0.00027	0.00034	0.00013	0.00643	0.0015	0.00062	0.00038	0.00033	0.00017	0.0019	0.00038	0.00057	0.00058	0.00037	0.00159	0.00055	0.00053	0.00028	0.00023	0.00144	0.00052	0.00037	0.00032	0.00024	0.0026	0.00096	0.00029	0.00034	0.00014	0.0002	0.00081	0.00012	0.00032	0.00019	0.00018	0.00049	0.00025	0.0001	7e-05	7e-05	0.00033	0.0001	0.0001	7e-05	6e-05	0.00265	0.00094	0.00036	0.00034	0.00015	9e-05	0.00065	0.00019	0.00019	0.00018	9e-05	0.00054	0.00017	0.0002	0.0001	7e-05	0.00051	0.00016	0.00021	9e-05	5e-05	0.01589	0.00561	0.00175	0.00046	0.00063	0.00033	0.00033	0.00181	0.00042	0.00055	0.00056	0.00029	0.00073	0.00014	0.0002	0.00024	0.00015	0.00132	0.0004	0.00034	0.00042	0.00017	0.00603	0.00123	0.00044	0.00039	0.00032	8e-05	0.0022	0.00034	0.0007	0.00078	0.00038	0.001	0.00036	0.00024	0.00017	0.00023	0.0016	0.00052	0.00035	0.0004	0.00032	0.00227	0.00103	0.00033	0.0004	8e-05	0.00022	0.00054	7e-05	0.00024	0.00011	0.00013	0.00026	0.0001	7e-05	5e-05	3e-05	0.00045	0.0001	0.00013	0.00011	0.0001	0.00198	0.00053	0.00021	0.00019	7e-05	6e-05	0.00069	0.00021	0.00021	0.00017	0.0001	0.00034	0.0001	9e-05	9e-05	6e-05	0.00041	0.0001	0.00014	0.00012	5e-05	0.00844	0.00272	0.00102	0.0003	0.00028	0.00023	0.00021	0.00059	0.00019	0.00022	1e-05	0.00017	0.00045	0.00012	0.0001	0.0001	0.00012	0.00067	0.00023	0.00018	0.00017	8e-05	0.00292	0.00068	0.00027	0.00019	0.00011	0.00011	0.00092	0.00021	0.00024	0.00027	0.0002	0.00059	0.00019	0.00021	0.0001	9e-05	0.00072	0.0003	0.00017	0.00013	0.00013	0.00162	0.00036	0.00012	0.00012	3e-05	9e-05	0.00054	0.0001	0.00018	0.00014	0.00012	0.00032	0.00011	6e-05	0.0001	5e-05	0.0004	0.00014	0.0001	5e-05	0.00011	0.00118	0.00028	0.00011	8e-05	5e-05	4e-05	0.00052	9e-05	0.00015	0.00019	8e-05	0.00029	6e-05	7e-05	0.00011	5e-05	9e-05	3e-05	3e-05	2e-05	1e-05	0.30141	0.06744	0.0224	0.00791	0.00205	0.0005	0.00067	0.00046	0.00042	0.00187	0.00034	0.00057	0.00049	0.00046	0.00148	0.00035	0.00038	0.00032	0.00042	0.00252	0.00089	0.00054	0.00073	0.00036	0.00619	0.00131	0.00043	0.00036	0.00028	0.00024	0.00175	0.00023	0.00059	0.00042	0.00051	0.00143	0.0005	0.00037	0.00033	0.00024	0.00169	0.00057	0.00034	0.0004	0.00038	0.0045	0.00122	0.00038	0.00036	0.00026	0.00023	0.0015	0.00028	0.00057	0.00031	0.00033	0.00085	0.00036	0.00021	0.00015	0.00014	0.00093	0.00038	0.00024	0.00015	0.00016	0.0038	0.0012	0.00053	0.00028	0.00021	0.00018	0.00107	0.00025	0.0004	0.00027	0.00015	0.00105	0.00033	0.00034	0.00018	0.00019	0.00048	0.00016	0.00017	7e-05	8e-05	0.01986	0.00359	0.00137	0.00043	0.00044	0.00023	0.00027	0.00096	0.00013	0.00035	0.00026	0.00023	0.00064	0.00018	0.0002	0.00013	0.00013	0.00062	0.00017	0.00022	0.00019	5e-05	0.00672	0.00131	0.00037	0.00043	0.0003	0.00021	0.00185	0.00034	0.00057	0.00051	0.00043	0.00185	0.00063	0.00056	0.00032	0.00033	0.00171	0.00071	0.0004	0.00034	0.00026	0.00521	0.00196	0.00069	0.00052	0.00037	0.00038	0.00152	0.00026	0.0006	0.00028	0.00039	0.00067	0.00025	0.00019	0.00011	0.00013	0.00106	0.00027	0.00046	0.00019	0.00014	0.00433	0.00163	0.00058	0.00045	0.00031	0.0003	0.00081	0.00016	0.00038	0.00013	0.00013	0.00089	0.00028	0.00042	9e-05	0.00011	0.001	0.00035	0.00027	0.00022	0.00016	0.01452	0.00403	0.00134	0.00041	0.00044	0.00031	0.00017	0.00111	0.00016	0.00032	0.00042	0.00021	0.00081	0.00017	0.00019	0.00029	0.00016	0.00077	0.00025	0.00019	0.0002	0.00013	0.00449	0.00088	0.00031	0.0003	0.00023	5e-05	0.00153	0.00025	0.00047	0.00049	0.00032	0.00093	0.00028	0.00023	0.0002	0.00022	0.00116	0.00034	0.00024	0.00027	0.00031	0.00308	0.00139	0.0004	0.00036	0.00024	0.00038	0.00068	6e-05	0.00032	0.00013	0.00017	0.00037	0.00016	9e-05	4e-05	7e-05	0.00064	0.00017	0.00019	0.00016	0.00012	0.00291	0.00108	0.00038	0.00027	0.00015	0.00028	0.00074	0.00016	0.00034	0.00013	0.00011	0.00057	0.00015	0.00021	0.00014	7e-05	0.00051	0.00017	0.00019	9e-05	7e-05	0.01067	0.00312	0.00125	0.00032	0.0003	0.00029	0.00033	0.0008	0.00026	0.00027	1e-05	0.00027	0.00047	0.00011	0.00012	0.00013	0.00011	0.0006	0.00017	0.0002	0.00014	9e-05	0.00306	0.00088	0.00029	0.0002	0.00015	0.00024	0.00114	0.00028	0.00031	0.00023	0.00032	0.00055	0.00021	0.00013	0.00012	9e-05	0.0005	0.0002	0.00013	0.00011	5e-05	0.00321	0.00115	0.00035	0.00036	0.00017	0.00026	0.00123	0.00022	0.0005	0.00019	0.00031	0.00049	0.00021	0.0001	8e-05	0.0001	0.00035	9e-05	0.00012	6e-05	8e-05	0.00127	0.00047	0.00016	0.00012	6e-05	0.00013	0.00036	6e-05	0.00012	7e-05	0.0001	0.00019	5e-05	7e-05	4e-05	4e-05	0.00024	4e-05	0.00011	8e-05	2e-05	0.10099	0.0224	0.00703	0.00236	0.00068	0.00052	0.00038	0.00077	0.00194	0.00037	0.0006	0.00049	0.00047	0.0016	0.00044	0.00062	0.00027	0.00028	0.00114	0.00036	0.0003	0.00034	0.00014	0.00665	0.00137	0.00048	0.0004	0.00024	0.00026	0.00202	0.00043	0.00051	0.00055	0.00053	0.00185	0.00067	0.00055	0.00026	0.00038	0.00141	0.00049	0.00028	0.00032	0.00033	0.00496	0.0013	0.00046	0.00036	0.00026	0.00021	0.00134	0.00029	0.00048	0.00028	0.00029	0.00112	0.00046	0.00027	0.00016	0.00022	0.0012	0.00049	0.00031	0.00019	0.00021	0.00375	0.001	0.0004	0.00026	0.00016	0.00019	0.00101	0.00031	0.00037	0.00016	0.00017	0.00119	0.00047	0.00044	0.00017	0.00011	0.00055	0.00022	0.00014	7e-05	0.00012	0.02971	0.00791	0.00236	0.00067	0.00069	0.00057	0.00043	0.00224	0.00043	0.00065	0.00067	0.00048	0.00172	0.00041	0.0004	0.00047	0.00044	0.0016	0.00042	0.0004	0.00057	0.00021	0.00787	0.00205	0.00068	0.00049	0.00046	0.00042	0.00183	0.0005	0.00019	0.00065	0.0005	0.00207	0.00079	0.00065	0.00039	0.00025	0.00191	0.00077	0.00047	0.0003	0.00036	0.00735	0.00282	0.00094	0.00086	0.00038	0.00064	0.00235	0.00032	0.00106	0.0004	0.00057	0.00126	0.0006	0.0003	0.00013	0.00022	0.00091	0.00023	0.00031	0.0002	0.00018	0.00659	0.00253	0.00113	0.00064	0.00041	0.00035	0.00157	0.00041	0.00062	0.00028	0.00026	0.00111	0.00032	0.00046	0.00016	0.00018	0.00137	0.00039	0.00054	0.0003	0.00014	0.02689	0.01016	0.0036	0.00113	0.00097	0.0008	0.0007	0.00277	0.00058	0.00093	0.00085	0.00042	0.00139	0.00023	0.00036	0.00046	0.00034	0.0024	0.00075	0.00061	0.00069	0.00036	0.00812	0.00125	0.0004	0.00034	0.00038	0.00013	0.00347	0.00053	0.00111	0.00114	0.00069	0.00124	0.00034	0.00039	0.00029	0.00021	0.00216	0.00074	0.00046	0.00039	0.00057	0.00453	0.00211	0.00057	0.00065	0.00032	0.00057	0.00102	0.00016	0.00032	0.00022	0.00032	0.00052	0.00027	0.00011	5e-05	9e-05	0.00088	0.00019	0.00032	0.00017	0.00019	0.00408	0.00087	0.00032	0.00029	0.00012	0.00013	0.00163	0.00038	0.00056	0.0004	0.00029	0.00082	0.00021	0.00021	0.00024	0.00017	0.00077	0.00024	0.00026	0.00016	0.00011	0.02199	0.00842	0.0036	0.00094	0.00088	0.00072	0.00107	0.0022	0.00069	0.00069	2e-05	0.0008	0.00135	0.00029	0.00029	0.00044	0.00034	0.00127	0.00033	0.00034	0.00038	0.00021	0.00484	0.00134	0.00046	0.0003	0.00027	0.0003	0.00191	0.00038	0.00055	0.00058	0.0004	0.00079	0.0003	0.00019	0.00019	0.00011	0.0008	0.00026	0.00018	0.00013	0.00024	0.00399	0.0011	0.0003	0.00038	0.00017	0.00025	0.00175	0.00035	0.00056	0.00039	0.00046	0.00052	0.00023	0.00012	7e-05	0.0001	0.00061	0.00016	0.00017	0.00013	0.00016	0.00474	0.00151	0.00057	0.00034	0.00032	0.00029	0.00175	0.0004	0.00053	0.00038	0.00044	0.0009	0.00024	0.00033	0.00017	0.00016	0.00058	0.0002	0.00019	0.00011	7e-05	0.06561	0.02409	0.00842	0.00253	0.00077	0.00079	0.00047	0.00049	0.00247	0.00071	0.00079	0.00046	0.00052	0.00182	0.00057	0.00052	0.00035	0.00037	0.0016	0.00059	0.0004	0.00034	0.00026	0.00695	0.00163	0.00049	0.00058	0.00029	0.00027	0.00225	0.00057	0.00075	0.00041	0.00052	0.00195	0.00083	0.00052	0.00025	0.00034	0.00112	0.0004	0.00024	0.0002	0.00029	0.00347	0.00068	0.00026	0.00017	7e-05	0.00018	0.00094	0.0002	0.0003	0.00018	0.00027	0.00107	0.00043	0.0003	0.00011	0.00023	0.00078	0.00035	0.00013	0.0001	0.0002	0.00525	0.00164	0.00074	0.00041	0.00021	0.00028	0.0013	0.00034	0.00048	0.0002	0.00028	0.00146	0.00057	0.00052	0.00017	0.00021	0.00084	0.00032	0.00023	0.00014	0.00015	0.01913	0.00312	0.001	0.00042	0.00028	0.00015	0.00015	0.00085	0.00017	0.00028	0.00019	0.0002	0.00094	0.00028	0.00031	0.0002	0.00015	0.00034	0.00015	7e-05	8e-05	3e-05	0.00788	0.0012	0.00036	0.00034	0.0003	0.00021	0.00265	0.00089	0.00068	0.00055	0.00052	0.00258	0.00105	0.00065	0.0004	0.00048	0.00146	0.00059	0.00022	0.00024	0.0004	0.00296	0.00078	0.00033	0.00021	5e-05	0.00019	0.00084	0.00017	0.00029	7e-05	0.00031	0.00076	0.00028	0.00023	4e-05	0.00021	0.00059	0.00013	0.00031	9e-05	5e-05	0.00517	0.00164	0.00075	0.00042	0.00024	0.00022	0.00112	0.00025	0.00048	0.00019	0.00021	0.00103	0.00029	0.0004	0.00018	0.00016	0.00137	0.00049	0.00042	0.00026	0.0002	0.01139	0.00518	0.00151	0.00039	0.0004	0.0003	0.00041	0.00151	0.00035	0.00048	0.00041	0.00028	0.00072	0.00019	0.00016	0.00021	0.00016	0.00144	0.00049	0.00035	0.00031	0.00029	0.00272	0.00047	0.00022	0.00011	0.0001	4e-05	0.00079	0.00016	0.00022	0.00026	0.00015	0.0006	0.00019	0.00018	9e-05	0.00013	0.00086	0.00032	0.00016	0.00012	0.00026	0.00129	0.00065	0.0002	0.00019	7e-05	0.00019	0.00028	4e-05	8e-05	7e-05	9e-05	0.00015	8e-05	3e-05	1e-05	3e-05	0.00021	5e-05	7e-05	4e-05	5e-05	0.0022	0.00051	0.00024	0.00013	5e-05	8e-05	0.00073	0.00017	0.00022	0.00015	0.0002	0.00047	0.00016	0.0001	0.0001	0.00011	0.00049	0.00015	0.00017	0.0001	7e-05	0.01099	0.00265	0.00087	0.00023	0.00018	0.00017	0.00029	0.00082	0.00027	0.00026	1e-05	0.00029	0.00045	0.00012	0.0001	0.0001	0.00013	0.00051	0.00013	0.00015	0.00012	0.00012	0.00458	0.00108	0.00049	0.00028	0.00014	0.00018	0.00154	0.00038	0.00045	0.00038	0.00033	0.0011	0.00041	0.00027	0.00021	0.0002	0.00086	0.00035	0.00015	0.00016	0.0002	0.00199	0.00048	0.00016	0.00015	7e-05	0.0001	0.00053	9e-05	0.00017	0.0001	0.00017	0.00056	0.00025	0.00014	8e-05	9e-05	0.00042	0.00015	8e-05	9e-05	9e-05	0.00178	0.00051	0.00019	9e-05	7e-05	0.00015	0.00071	0.00017	0.00022	0.00013	0.00019	0.00034	0.00013	0.0001	5e-05	6e-05	0.00023	5e-05	6e-05	8e-05	3e-05	0.06737	0.02409	0.01016	0.00282	0.00079	0.00093	0.0006	0.00051	0.00245	0.00063	0.00077	0.00056	0.00049	0.00202	0.00055	0.00055	0.00048	0.00044	0.00286	0.00105	0.00076	0.00062	0.00042	0.00665	0.00196	0.00067	0.00063	0.0004	0.00027	0.00231	0.0005	0.00081	0.0005	0.0005	9e-05	4e-05	2e-05	1e-05	2e-05	0.0023	0.00083	0.0006	0.0004	0.00046	0.00393	0.00097	0.0003	0.00032	0.00018	0.00017	0.00096	0.00021	0.00032	0.00021	0.00022	0.00106	0.00042	0.00019	0.0002	0.00026	0.00093	0.00041	0.00019	0.00014	0.00018	0.00335	0.00078	0.00034	0.00023	0.0001	0.0001	0.00102	0.00028	0.00042	0.00017	0.00017	0.00104	0.00034	0.00036	0.00021	0.00014	0.00051	0.00019	0.00017	7e-05	7e-05	0.01469	0.00403	0.0013	0.00041	0.00042	0.00027	0.0002	0.00104	0.00018	0.0004	0.00025	0.00022	0.00077	0.0002	0.00027	0.00019	0.00011	0.00092	0.00028	0.00029	0.00027	8e-05	0.00585	0.00122	0.00044	0.00039	0.00025	0.00014	0.00155	0.00035	0.00044	0.00035	0.00041	0.00173	0.00055	0.00052	0.00037	0.00029	0.00135	0.00057	0.0003	0.00023	0.00025	0.00258	0.00097	0.00029	0.00035	0.00017	0.00017	0.00069	0.00011	0.00028	0.00012	0.00018	0.00053	0.00026	0.00012	7e-05	8e-05	0.00039	0.00012	0.00014	7e-05	6e-05	0.00223	0.00068	0.00023	0.00025	0.0001	0.0001	0.00059	0.00017	0.00027	8e-05	7e-05	0.0004	0.00011	0.00014	8e-05	7e-05	0.00056	0.00019	0.00021	7e-05	8e-05	0.01297	0.00371	0.0011	0.00032	0.00038	0.00025	0.00015	0.00112	0.00028	0.00036	0.0003	0.00018	0.00059	0.00011	0.00017	0.00019	0.00013	0.0009	0.00029	0.00021	0.00026	0.00013	0.00561	0.00115	0.00047	0.00028	0.00031	8e-05	0.0018	0.00033	0.00067	0.00049	0.00031	0.00111	0.00034	0.0003	0.00022	0.00025	0.00156	0.00057	0.00029	0.0003	0.0004	0.00175	0.00077	0.00024	0.00023	8e-05	0.00021	0.00036	5e-05	0.00015	7e-05	9e-05	0.00022	0.0001	6e-05	1e-05	4e-05	0.0004	0.00013	0.00012	8e-05	7e-05	0.0019	0.00048	0.00021	0.00013	5e-05	9e-05	0.00057	0.00015	0.00022	0.0001	0.0001	0.00041	0.00014	0.0001	9e-05	7e-05	0.00044	0.00016	0.00015	8e-05	5e-05	0.01563	0.00518	0.00211	0.0006	0.00053	0.00044	0.00053	0.00121	0.00025	0.0006	1e-05	0.00036	0.00097	0.00026	0.00025	0.00024	0.00022	0.00089	0.00028	0.0003	0.00022	9e-05	0.00554	0.00139	0.00046	0.00042	0.00028	0.00022	0.00168	0.00036	0.00046	0.00048	0.00038	0.00118	0.00042	0.00034	0.00021	0.00022	0.0013	0.00043	0.00036	0.00022	0.00029	0.00296	0.00077	0.00023	0.00019	0.00015	0.0002	0.00103	0.00021	0.00034	0.00025	0.00023	0.00047	0.00021	0.00011	5e-05	9e-05	0.00069	0.00025	0.00016	0.00011	0.00017	0.00195	0.00065	0.00027	0.00017	0.00013	8e-05	0.00067	0.00016	0.00021	0.00018	0.00012	0.00037	0.0001	0.0001	6e-05	0.00011	0.00026	8e-05	0.00011	6e-05	1e-05	0.19859	0.06737	0.02199	0.00659	0.00191	0.0005	0.00056	0.00039	0.00047	0.00207	0.00043	0.00064	0.00052	0.00047	0.0012	0.00041	0.00037	0.00014	0.00028	0.00141	0.00052	0.00032	0.00033	0.00024	0.00646	0.00171	0.00053	0.00054	0.00036	0.00028	0.00214	0.00051	0.0007	0.00047	0.00045	0.00128	0.0005	0.00036	0.00021	0.0002	0.00134	0.00052	0.00025	0.00026	0.00031	0.00466	0.00135	0.0004	0.00043	0.00017	0.00036	0.00144	0.00032	0.00052	0.00029	0.00032	0.00089	0.00038	0.0002	0.0001	0.00021	0.00097	0.00033	0.0003	0.00016	0.00017	0.00429	0.00146	0.00069	0.00035	0.00019	0.00021	0.00122	0.00032	0.0005	0.00017	0.00022	0.00096	0.00031	0.00038	0.00014	0.00013	0.00066	0.00015	0.00028	0.00015	8e-05	0.01991	0.00433	0.00141	0.00048	0.00043	0.00026	0.00023	0.00146	0.00023	0.00055	0.00035	0.00034	0.00081	0.00022	0.00023	0.0002	0.00017	0.00064	0.0002	0.00022	0.00017	5e-05	0.00648	0.00169	0.00047	0.0005	0.00037	0.00036	0.00208	0.00046	0.00065	0.0005	0.00047	0.00138	0.00049	0.0004	0.00028	0.00021	0.00134	0.00052	0.00026	0.00028	0.00029	0.00559	0.0023	0.0008	0.00064	0.00041	0.00045	0.00157	0.00027	0.00067	0.00024	0.00039	0.00078	0.00036	0.00017	9e-05	0.00016	0.00095	0.00029	0.00029	0.00021	0.00016	0.00351	0.00112	0.00042	0.00037	0.00016	0.00018	0.0008	0.00021	0.00034	0.00013	0.00013	0.00068	0.00018	0.00029	9e-05	0.00012	0.00091	0.00028	0.00034	0.00016	0.00013	0.00991	0.00223	0.0008	0.00026	0.00021	0.00016	0.00017	0.00058	0.00013	0.00017	0.00015	0.00013	0.00028	7e-05	9e-05	7e-05	4e-05	0.00056	0.00021	0.00012	0.00014	0.0001	0.00265	0.0005	0.00017	0.00017	0.0001	5e-05	0.00091	0.00015	0.00025	0.00028	0.00022	0.00055	0.00017	0.00015	0.00012	0.00011	0.0007	0.00028	0.00014	0.00011	0.00017	0.00295	0.0013	0.00044	0.00035	0.00022	0.00029	0.00072	0.0001	0.00034	8e-05	0.00021	0.00032	0.00012	8e-05	4e-05	7e-05	0.00061	0.00019	0.00016	0.00014	0.00012	0.00208	0.00086	0.00029	0.00018	0.00014	0.00026	0.00046	0.00011	0.00021	7e-05	7e-05	0.0003	0.0001	0.0001	6e-05	3e-05	0.00046	0.0002	0.00014	7e-05	4e-05	0.01556	0.00517	0.00216	0.00057	0.00056	0.00038	0.00065	0.00132	0.00039	0.00053	1e-05	0.00039	0.00078	0.00018	0.00018	0.00025	0.00017	0.00091	0.00031	0.00024	0.00022	0.00013	0.0039	0.00116	0.00029	0.00028	0.00024	0.00035	0.00149	0.00033	0.00052	0.00031	0.00032	0.00055	0.00022	0.00019	8e-05	6e-05	0.0007	0.00027	0.00019	0.00011	0.00013	0.00416	0.00156	0.00046	0.00046	0.00021	0.00043	0.0016	0.00031	0.00064	0.00024	0.00041	0.00046	0.00023	0.00012	3e-05	7e-05	0.00055	0.00017	0.00019	0.0001	9e-05	0.00233	0.00086	0.00032	0.00017	0.00015	0.00022	0.00075	0.00017	0.00026	0.00011	0.00021	0.0004	9e-05	0.00013	7e-05	0.00011	0.00032	9e-05	0.00013	7e-05	3e-05	0.05963	0.01067	0.00375	0.0016	0.00042	0.00036	0.00028	0.00054	0.00099	0.00021	0.00027	0.00016	0.00036	0.00059	0.00014	0.00017	0.00012	0.00016	0.00057	0.00021	0.00015	0.00012	9e-05	0.00305	0.00062	0.00026	0.00014	8e-05	0.00014	0.00105	0.00024	0.0003	0.00023	0.00028	0.00073	0.00027	0.00018	9e-05	0.00019	0.00064	0.00027	9e-05	0.00011	0.00017	0.00302	0.00092	0.0003	0.00024	0.00019	0.00018	0.00105	0.00024	0.00028	0.00018	0.00035	0.00052	0.00022	0.00011	7e-05	0.00013	0.00052	0.00018	0.00012	0.00012	0.00011	0.00085	0.00034	0.00013	7e-05	5e-05	9e-05	0.00021	5e-05	7e-05	4e-05	5e-05	0.00021	8e-05	8e-05	2e-05	3e-05	9e-05	4e-05	2e-05	2e-05	1e-05	0.02256	0.0038	0.00114	0.00043	0.00031	0.00021	0.00018	0.00122	0.00027	0.00034	0.00038	0.00023	0.00087	0.0002	0.00023	0.00019	0.00025	0.00057	0.00015	0.00015	0.00017	0.0001	0.00721	0.00252	0.00077	0.00072	0.00049	0.00054	0.00178	0.00042	0.00054	0.00036	0.00047	0.00149	0.00051	0.00052	0.00025	0.00021	0.00141	0.00049	0.00037	0.00018	0.00036	0.00728	0.00286	0.00107	0.00072	0.00038	0.0007	0.00204	0.00033	0.0008	0.00025	0.00065	0.00111	0.00053	0.00021	0.00013	0.00025	0.00127	0.00029	0.00048	0.00022	0.00028	0.00429	0.0016	0.0007	0.00037	0.00025	0.00028	0.00077	0.00017	0.00031	0.00012	0.00017	0.00073	0.00015	0.00033	0.00014	0.00011	0.0012	0.00041	0.00044	0.0002	0.00014	0.01084	0.00335	0.00127	0.00035	0.00041	0.00023	0.00028	0.00101	0.0003	0.00029	0.00024	0.00018	0.00034	0.0001	9e-05	7e-05	8e-05	0.00074	0.00022	0.00016	0.0002	0.00015	0.00296	0.0006	0.00019	0.00016	0.00016	9e-05	0.0011	0.00018	0.00035	0.00035	0.00021	0.00036	0.0001	8e-05	0.0001	7e-05	0.00091	0.00028	0.00021	0.0002	0.00021	0.00225	0.00089	0.00029	0.00023	0.00012	0.00026	0.00067	0.00013	0.00019	0.00012	0.00022	0.00018	8e-05	4e-05	4e-05	3e-05	0.0005	0.00015	0.00013	9e-05	0.00013	0.00228	0.00051	0.00013	0.00014	0.00011	0.00012	0.00116	0.00028	0.00036	0.00027	0.00026	0.00034	9e-05	6e-05	8e-05	0.0001	0.00027	8e-05	0.0001	5e-05	4e-05	0.01556	0.00525	0.0024	0.00064	0.00059	0.00047	0.0007	0.00133	0.00038	0.00048	2e-05	0.00045	0.00078	0.00017	0.0002	0.00021	0.0002	0.00074	0.00019	0.00019	0.00026	9e-05	0.00316	0.00077	0.00021	0.00021	0.00017	0.00018	0.00128	0.00023	0.0003	0.0004	0.00036	0.00054	0.00017	0.00016	0.00012	9e-05	0.00056	0.00018	0.00015	0.00011	0.00012	0.00313	0.0009	0.00025	0.00027	0.00014	0.00024	0.00132	0.00026	0.00038	0.00025	0.00043	0.00048	0.0002	9e-05	5e-05	0.00013	0.00044	0.0001	0.00014	0.00014	7e-05	0.00402	0.00144	0.00057	0.00036	0.00025	0.00026	0.00132	0.00038	0.00038	0.00027	0.00029	0.00074	0.00021	0.00022	0.0001	0.0002	0.00053	0.00019	0.00017	0.00011	5e-05	0.0353	0.01563	0.00474	0.00137	0.00036	0.00041	0.00024	0.00036	0.00123	0.00026	0.00044	0.00025	0.00029	0.00094	0.00025	0.00024	0.00022	0.00023	0.0012	0.0004	0.00036	0.00024	0.00019	0.00468	0.001	0.00033	0.00028	0.00021	0.00017	0.00162	0.00038	0.00057	0.00036	0.00031	0.00115	0.00046	0.00036	0.00015	0.00019	0.00091	0.00029	0.00023	0.00019	0.0002	0.00219	0.00056	0.00024	0.00016	5e-05	0.00012	0.00051	5e-05	0.00021	0.00012	0.00013	0.0006	0.00029	0.00013	5e-05	0.00013	0.00051	0.0002	0.00012	9e-05	9e-05	0.00402	0.00137	0.00057	0.00034	0.00024	0.00021	0.00102	0.00031	0.00038	0.00017	0.00017	0.00099	0.0004	0.00032	9e-05	0.00018	0.00064	0.00026	0.0002	0.00011	7e-05	0.00844	0.00127	0.00055	0.00021	0.00017	7e-05	0.0001	0.0003	5e-05	0.00011	9e-05	5e-05	0.00033	8e-05	0.00013	5e-05	7e-05	9e-05	3e-05	2e-05	2e-05	2e-05	0.00324	0.00048	0.00014	0.00016	9e-05	9e-05	0.00104	0.00036	0.00026	0.00017	0.00024	0.00107	0.00042	0.00027	0.00013	0.00026	0.00066	0.00026	0.00013	8e-05	0.00019	0.00159	0.00051	0.00021	0.00016	4e-05	9e-05	0.00048	9e-05	0.00019	7e-05	0.00013	0.00026	9e-05	8e-05	2e-05	6e-05	0.00034	0.00012	0.00016	3e-05	4e-05	0.00233	0.00084	0.00036	0.0002	0.00013	0.00015	0.00043	0.00013	0.00014	7e-05	0.0001	0.00042	0.00013	0.00017	6e-05	6e-05	0.00064	0.00029	0.00017	0.0001	8e-05	0.00441	0.00195	0.00058	0.00014	0.00016	0.00013	0.00014	0.00063	0.00016	0.00024	0.0001	0.00013	0.00021	8e-05	5e-05	5e-05	4e-05	0.00053	0.0002	0.00013	0.00011	8e-05	0.00118	0.00024	0.00012	6e-05	5e-05	1e-05	0.00039	8e-05	0.00015	8e-05	8e-05	0.00023	7e-05	8e-05	4e-05	4e-05	0.00032	0.00015	5e-05	5e-05	7e-05	0.00046	0.00026	7e-05	9e-05	4e-05	5e-05	9e-05	2e-05	2e-05	2e-05	3e-05	2e-05	1e-05	1e-05	0	0	0.0001	3e-05	3e-05	1e-05	3e-05	0.00081	0.00023	0.00011	5e-05	3e-05	4e-05	0.00022	7e-05	5e-05	6e-05	4e-05	0.00016	5e-05	5e-05	3e-05	3e-05	0.0002	7e-05	7e-05	5e-05	2e-05	0.00683	0.00178	0.00077	0.00018	0.0002	0.00011	0.00028	0.00051	0.00014	0.0002	0	0.00016	0.00023	6e-05	6e-05	5e-05	6e-05	0.00027	5e-05	0.00012	6e-05	4e-05	0.00218	0.00051	0.00021	0.00013	7e-05	0.00011	0.00075	0.00016	0.00025	0.00016	0.00017	0.00046	0.00018	0.00014	6e-05	9e-05	0.00046	0.0002	0.00011	5e-05	9e-05	0.00149	0.00044	0.00016	0.00016	5e-05	7e-05	0.00041	8e-05	0.00017	6e-05	9e-05	0.00037	0.00017	0.00011	3e-05	6e-05	0.00028	9e-05	9e-05	4e-05	6e-05	0.00138	0.00049	0.00019	0.00011	6e-05	0.00013	0.00042	0.00012	0.00013	5e-05	0.00012	0.00026	7e-05	0.0001	3e-05	5e-05	0.0002	5e-05	0.00011	2e-05	3e-05	0.03628	0.01099	0.00408	0.00091	0.00025	0.00033	0.00013	0.00021	0.00111	0.00033	0.00037	0.00021	0.00021	0.00079	0.00029	0.00023	0.00014	0.00014	0.00127	0.00048	0.00029	0.00025	0.00026	0.00302	0.00106	0.00038	0.00029	0.00019	0.00019	0.00096	0.00024	0.00032	0.0002	0.0002	5e-05	2e-05	2e-05	0	1e-05	0.00095	0.00034	0.00022	0.0002	0.00019	0.00162	0.00039	0.00011	0.00013	6e-05	9e-05	0.00033	9e-05	0.00012	7e-05	6e-05	0.00045	0.00022	9e-05	7e-05	6e-05	0.00045	0.0002	0.00011	5e-05	9e-05	0.00228	0.00059	0.00021	0.00021	9e-05	7e-05	0.00072	0.00022	0.0003	9e-05	0.00011	0.00063	0.00025	0.00023	7e-05	8e-05	0.00034	0.00013	0.00012	5e-05	4e-05	0.01182	0.00291	0.0012	0.00044	0.00028	0.00022	0.00025	0.00077	0.00013	0.00031	0.00016	0.00017	0.00043	0.00011	0.00018	5e-05	8e-05	0.00052	0.00015	0.00017	0.00013	7e-05	0.00431	0.00093	0.00028	0.00029	0.0002	0.00016	0.00133	0.00042	0.00039	0.00024	0.00028	0.00108	0.00044	0.00034	0.00016	0.00014	0.00097	0.00037	0.00023	0.00015	0.00023	0.00252	0.00093	0.00034	0.00027	0.00011	0.0002	0.00069	0.00011	0.00033	8e-05	0.00017	0.00046	0.00022	0.00012	5e-05	7e-05	0.00045	0.00013	0.00022	5e-05	6e-05	0.00208	0.00078	0.00034	0.00024	0.00013	8e-05	0.00041	0.00016	0.00015	5e-05	4e-05	0.00039	0.00013	0.00015	5e-05	5e-05	0.00051	0.00016	0.00025	6e-05	4e-05	0.00664	0.0019	0.00061	0.00018	0.00021	0.00012	0.00011	0.00062	0.00011	0.00024	0.00015	0.00012	0.00022	7e-05	7e-05	3e-05	5e-05	0.00044	0.00016	0.00012	0.0001	6e-05	0.00198	0.00035	0.00011	0.0001	0.00011	3e-05	0.00073	0.00019	0.00026	0.00015	0.00013	0.00035	0.00014	8e-05	5e-05	8e-05	0.00055	0.00021	8e-05	8e-05	0.00018	0.00159	0.00069	0.00016	0.00022	0.0001	0.0002	0.0004	4e-05	0.00021	5e-05	0.00011	0.00023	0.00011	5e-05	3e-05	4e-05	0.00027	6e-05	8e-05	7e-05	5e-05	0.00117	0.00042	0.00017	0.00011	4e-05	0.0001	0.00028	7e-05	0.00011	6e-05	3e-05	0.00019	7e-05	6e-05	4e-05	2e-05	0.00028	0.00011	9e-05	5e-05	3e-05	0.00683	0.0022	0.00088	0.00022	0.00024	0.00016	0.00025	0.00054	0.00013	0.00024	1e-05	0.00016	0.00028	8e-05	7e-05	7e-05	7e-05	0.0005	0.00021	0.00014	9e-05	6e-05	0.00251	0.00064	0.00022	0.00018	0.00011	0.00013	0.00074	0.00014	0.00018	0.0002	0.00021	0.00052	0.00026	0.00012	8e-05	6e-05	0.00061	0.00023	0.00013	0.00011	0.00013	0.00131	0.0004	0.0001	9e-05	7e-05	0.00013	0.00045	0.0001	0.00019	8e-05	7e-05	0.00019	9e-05	5e-05	3e-05	2e-05	0.00027	9e-05	7e-05	5e-05	6e-05	0.00081	0.00021	9e-05	6e-05	3e-05	3e-05	0.00034	7e-05	0.0001	9e-05	7e-05	0.00017	4e-05	3e-05	5e-05	4e-05	0.0001	3e-05	3e-05	3e-05	0	0.19859	0.06561	0.02689	0.00735	0.00207	0.00065	0.00064	0.00043	0.00036	0.00238	0.00051	0.00073	0.00064	0.0005	0.00141	0.00035	0.00058	0.00024	0.00024	0.00149	0.00055	0.00038	0.00038	0.00017	0.00678	0.00185	0.00055	0.00064	0.00043	0.00023	0.00215	0.00042	0.00075	0.0005	0.00047	0.00141	0.0005	0.00044	0.00027	0.0002	0.00138	0.00041	0.00035	0.00026	0.00036	0.00549	0.00173	0.00058	0.00051	0.00024	0.0004	0.00159	0.00023	0.00074	0.00031	0.00031	0.0011	0.00048	0.00027	0.00014	0.0002	0.00108	0.00038	0.00039	0.00015	0.00016	0.00728	0.00258	0.00114	0.00065	0.00044	0.00035	0.00199	0.00049	0.00088	0.00033	0.00028	0.00163	0.00049	0.00078	0.00021	0.00015	0.00107	0.00026	0.00048	0.00026	8e-05	0.01738	0.00521	0.00185	0.00067	0.00046	0.00034	0.00038	0.00167	0.00026	0.00064	0.00041	0.00035	0.00097	0.00025	0.00038	0.00017	0.00016	0.00073	0.00019	0.00024	0.00021	9e-05	0.00636	0.00143	0.00049	0.0005	0.00028	0.00016	0.00224	0.00049	0.00058	0.00064	0.00052	0.00141	0.00056	0.00047	0.00017	0.00021	0.00128	0.00046	0.00032	0.00025	0.00025	0.00021	9e-05	2e-05	3e-05	1e-05	2e-05	5e-05	1e-05	1e-05	1e-05	1e-05	3e-05	1e-05	1e-05	0	1e-05	5e-05	1e-05	3e-05	1e-05	0	0.00559	0.00195	0.00085	0.00055	0.00031	0.00024	0.00135	0.00042	0.00055	0.00022	0.00015	0.00114	0.0003	0.00056	0.00013	0.00015	0.00115	0.00041	0.00042	0.00022	0.0001	0.0105	0.00258	0.00079	0.00028	0.00022	0.00017	0.00012	0.00082	0.00013	0.00034	0.00022	0.00013	0.00042	8e-05	0.00018	0.00011	5e-05	0.00054	0.00019	0.00017	0.00011	7e-05	0.0026	0.00055	0.00016	0.0002	0.00015	4e-05	0.00099	0.00027	0.00022	0.00033	0.00017	0.00051	0.00017	0.00015	0.0001	9e-05	0.00055	0.0002	0.0001	8e-05	0.00017	0.00281	0.00118	0.00038	0.00037	0.00017	0.00027	0.00059	7e-05	0.0003	0.00011	0.00011	0.00051	0.00018	0.00019	5e-05	9e-05	0.00052	0.00013	0.00026	9e-05	5e-05	0.00252	0.0011	0.0004	0.00027	0.00016	0.00027	0.00055	0.00013	0.00028	7e-05	7e-05	0.0004	0.0001	0.00017	7e-05	6e-05	0.00046	0.00015	0.00018	8e-05	6e-05	0.01084	0.00296	0.00124	0.0004	0.00032	0.00027	0.00025	0.0009	0.00028	0.00037	1e-05	0.00024	0.00047	0.00012	0.00019	8e-05	8e-05	0.00036	7e-05	0.00013	9e-05	7e-05	0.00331	0.00093	0.00028	0.00033	0.00014	0.00018	0.00132	0.00031	0.00042	0.00031	0.00029	0.00051	0.00021	0.00013	9e-05	7e-05	0.00055	0.00018	0.00015	0.0001	0.00012	0.00298	0.00111	0.00039	0.00037	0.0001	0.00025	0.001	0.00019	0.00046	0.00011	0.00024	0.00052	0.00025	0.00014	5e-05	8e-05	0.00035	0.0001	0.00014	5e-05	6e-05	0.00159	0.0006	0.00022	0.00014	0.00011	0.00012	0.0005	0.00013	0.00019	0.00011	8e-05	0.00026	7e-05	0.00011	4e-05	5e-05	0.00023	7e-05	0.00011	2e-05	2e-05	0.05535	0.01452	0.00496	0.00172	0.00046	0.00039	0.00038	0.00049	0.0014	0.0003	0.00045	0.00028	0.00037	0.00096	0.00025	0.00033	0.00018	0.0002	0.00087	0.0003	0.00026	0.00022	9e-05	0.00392	0.00064	0.00024	0.0002	0.00012	8e-05	0.0015	0.00028	0.00043	0.00043	0.00036	0.00097	0.0004	0.0003	7e-05	0.00019	0.00081	0.00029	0.00016	0.00015	0.00021	0.00262	0.00077	0.00027	0.0002	0.00012	0.00017	0.00089	0.00015	0.00036	0.00014	0.00024	0.00054	0.00028	0.00011	4e-05	0.00011	0.00043	0.00014	0.00015	7e-05	7e-05	0.00302	0.00094	0.00038	0.00027	0.00013	0.00016	0.00085	0.00023	0.00037	0.00015	0.0001	0.00089	0.00031	0.00032	0.00015	0.00011	0.00033	0.0001	0.00013	5e-05	5e-05	0.02042	0.0045	0.0016	0.00057	0.00047	0.00034	0.00021	0.00134	0.00023	0.00051	0.00034	0.00026	0.00096	0.00027	0.0003	0.00017	0.00022	0.00059	0.00015	0.0002	0.00017	7e-05	0.00577	0.00148	0.00038	0.00043	0.00038	0.00028	0.00169	0.00046	0.00041	0.00043	0.00039	0.00141	0.0006	0.00044	0.00023	0.00013	0.0012	0.00047	0.00028	0.00021	0.00024	0.00549	0.00202	0.00072	0.00057	0.00026	0.00047	0.00174	0.00029	0.0008	0.00027	0.00038	0.00094	0.00044	0.00023	0.0001	0.00016	0.00079	0.00017	0.00035	0.00015	0.00011	0.00466	0.00182	0.0008	0.00053	0.00026	0.00023	0.00109	0.00031	0.00045	0.00017	0.00016	0.00081	0.00025	0.00033	0.00011	0.00012	0.00094	0.0003	0.00035	0.00016	0.00013	0.0105	0.00393	0.00135	0.00041	0.00043	0.00026	0.00025	0.00126	0.00031	0.00048	0.00031	0.00016	0.00054	0.0001	0.00015	0.00017	0.00013	0.00078	0.00024	0.00019	0.00021	0.00013	0.00304	0.00047	0.00016	0.00014	0.00013	5e-05	0.00132	0.00021	0.00048	0.00044	0.00019	0.00047	0.0001	0.00013	0.00014	9e-05	0.00078	0.00021	0.00018	0.00015	0.00024	0.00192	0.00097	0.00032	0.00031	9e-05	0.00025	0.00045	6e-05	0.00013	0.00011	0.00015	0.00022	0.00013	5e-05	2e-05	3e-05	0.00028	7e-05	0.0001	5e-05	6e-05	0.00162	0.00045	0.00012	0.00013	9e-05	0.00011	0.00071	0.00015	0.00026	0.00016	0.00014	0.00023	5e-05	7e-05	7e-05	4e-05	0.00023	5e-05	0.00012	3e-05	3e-05	0.00991	0.00347	0.00139	0.00038	0.00037	0.00026	0.00038	0.0012	0.00037	0.00041	1e-05	0.00041	0.00054	0.00017	0.00014	0.00012	0.00011	0.00034	5e-05	0.00014	0.00011	4e-05	0.00242	0.00081	0.00026	0.00024	0.00012	0.00019	0.00091	0.00026	0.00024	0.00024	0.00017	0.00042	0.00018	0.00012	7e-05	6e-05	0.00028	7e-05	9e-05	6e-05	5e-05	0.00183	0.00059	0.00017	0.0002	7e-05	0.00014	0.00073	0.00017	0.00025	0.0001	0.00021	0.00029	0.00015	3e-05	3e-05	7e-05	0.00022	7e-05	7e-05	3e-05	5e-05	0.00219	0.00072	0.00032	0.00019	9e-05	0.00012	0.00092	0.00024	0.00028	0.00017	0.00022	0.00034	8e-05	8e-05	7e-05	0.0001	0.00021	7e-05	7e-05	3e-05	4e-05	0.04233	0.01297	0.00399	0.00111	0.0003	0.00042	0.00021	0.00018	0.00134	0.00034	0.00048	0.00025	0.00028	0.00081	0.00023	0.00032	0.00011	0.00015	0.00073	0.00024	0.00024	0.00017	8e-05	0.00401	0.00089	0.00032	0.00032	0.00015	0.00011	0.0013	0.0004	0.00038	0.00026	0.00026	0.00114	0.0004	0.00037	0.00017	0.0002	0.00068	0.0002	0.00017	0.00011	0.00019	0.00183	0.0004	0.00013	0.0001	6e-05	0.00011	0.00054	0.00011	0.00022	0.0001	0.00011	0.0005	0.00022	0.00013	4e-05	0.00011	0.00039	0.00016	0.00012	5e-05	5e-05	0.00313	0.00103	0.00039	0.0003	0.00015	0.0002	0.00079	0.00027	0.00033	8e-05	0.00011	0.00089	0.0003	0.0004	0.00011	8e-05	0.00042	0.00012	0.00016	9e-05	5e-05	0.01589	0.00321	0.00119	0.00057	0.00028	0.00017	0.00017	0.00092	0.00019	0.00036	0.00021	0.00017	0.00089	0.00027	0.00034	0.00015	0.00013	0.00021	8e-05	7e-05	4e-05	2e-05	0.00553	0.00105	0.00034	0.00036	0.00022	0.00012	0.0019	0.00073	0.00046	0.00038	0.00033	0.00163	0.00062	0.00052	0.00024	0.00025	0.00096	0.00034	0.0002	0.00017	0.00024	0.00298	0.00104	0.00038	0.00029	0.00011	0.00026	0.00076	0.00014	0.00031	9e-05	0.00022	0.00054	0.00022	0.00017	6e-05	9e-05	0.00063	0.00012	0.00036	9e-05	6e-05	0.00416	0.00146	0.00069	0.00037	0.00021	0.0002	0.00082	0.0002	0.00036	0.00011	0.00014	0.00089	0.00026	0.00042	0.00012	0.0001	0.00099	0.00031	0.0004	0.00016	0.00011	0.00684	0.00296	0.0009	0.0003	0.00025	0.00016	0.0002	0.00098	0.00022	0.00038	0.00022	0.00016	0.00034	7e-05	9e-05	0.00011	6e-05	0.00074	0.00026	0.00022	0.00016	0.0001	0.00162	0.00019	7e-05	5e-05	5e-05	2e-05	0.00076	7e-05	0.00028	0.00026	0.00015	0.00026	7e-05	8e-05	5e-05	5e-05	0.0004	0.00014	7e-05	9e-05	0.00011	0.00095	0.00037	0.00011	0.00012	3e-05	0.00011	0.00029	8e-05	0.00012	2e-05	7e-05	0.00012	6e-05	2e-05	1e-05	3e-05	0.00017	8e-05	3e-05	3e-05	2e-05	0.00131	0.00034	0.00016	0.00011	3e-05	5e-05	0.0004	9e-05	0.00016	8e-05	7e-05	0.00031	8e-05	0.00012	6e-05	5e-05	0.00026	0.0001	9e-05	3e-05	5e-05	0.00664	0.00199	0.00082	0.0002	0.00024	0.00015	0.00022	0.0006	0.00019	0.0002	1e-05	0.00021	0.00023	7e-05	7e-05	5e-05	5e-05	0.00034	9e-05	0.00012	9e-05	3e-05	0.00196	0.00057	0.00019	0.00019	7e-05	0.00012	0.00069	0.00015	0.00021	0.00015	0.00016	0.0004	0.00014	0.00013	8e-05	5e-05	0.0003	0.0001	6e-05	5e-05	9e-05	0.0012	0.00041	0.00013	0.00012	3e-05	0.00014	0.00034	6e-05	0.00013	5e-05	0.0001	0.00026	0.00011	5e-05	3e-05	5e-05	0.00019	9e-05	5e-05	2e-05	4e-05	0.00149	0.00047	0.00017	0.00015	5e-05	9e-05	0.00056	0.00016	0.00017	9e-05	0.00014	0.00031	8e-05	0.00011	4e-05	7e-05	0.00016	4e-05	7e-05	3e-05	1e-05	0.0353	0.01139	0.00453	0.00126	0.00039	0.00038	0.00023	0.00025	0.00122	0.00032	0.00044	0.00017	0.00028	0.00094	0.00037	0.00028	0.00012	0.00016	0.00111	0.0004	0.00034	0.00024	0.00013	0.00269	0.00067	0.00026	0.00026	7e-05	9e-05	0.00121	0.00033	0.0004	0.00027	0.00021	3e-05	1e-05	1e-05	2e-05	0	0.00078	0.00025	0.0002	0.00017	0.00015	0.00192	0.00053	0.00019	0.00014	7e-05	0.00012	0.00049	0.00012	0.00019	9e-05	8e-05	0.00044	0.00021	0.0001	6e-05	8e-05	0.00046	0.00021	0.0001	8e-05	6e-05	0.00225	0.00076	0.00029	0.00023	0.00014	0.0001	0.00069	0.0002	0.00027	0.0001	0.00012	0.00054	0.00022	0.00017	0.0001	5e-05	0.00026	9e-05	7e-05	5e-05	4e-05	0.01267	0.00308	0.00112	0.00047	0.00029	0.00017	0.00019	0.00089	0.00013	0.00039	0.00017	0.0002	0.00054	0.00019	0.00022	8e-05	5e-05	0.00052	0.0002	0.00012	0.00015	5e-05	0.00384	0.00085	0.00027	0.00029	0.00018	0.00012	0.00099	0.00032	0.0003	0.00024	0.00014	0.0011	0.00048	0.00036	0.00012	0.00014	0.00089	0.00035	0.0002	0.00011	0.00022	0.00281	0.00106	0.00044	0.0003	0.00012	0.00021	0.00085	0.00013	0.00039	8e-05	0.00025	0.00044	0.00024	0.0001	4e-05	7e-05	0.00045	0.0001	0.00025	5e-05	5e-05	0.00295	0.00107	0.00046	0.00038	0.00017	7e-05	0.00077	0.00029	0.00029	0.00011	7e-05	0.0005	0.00019	0.00024	5e-05	3e-05	0.0006	0.00021	0.00024	0.00011	5e-05	0.00684	0.00175	0.00052	0.00016	0.00011	0.00011	0.00014	0.00046	9e-05	0.00015	0.00013	9e-05	0.00029	8e-05	0.0001	5e-05	5e-05	0.00048	0.00018	0.00012	0.00012	6e-05	0.00227	0.00049	0.00017	0.00015	0.00015	2e-05	0.00081	0.00018	0.00027	0.00021	0.00014	0.00052	0.00021	0.00014	0.0001	7e-05	0.00046	0.00017	9e-05	0.00011	9e-05	0.00123	0.00047	0.00017	0.00013	7e-05	0.0001	0.00032	4e-05	0.00016	4e-05	7e-05	0.00025	6e-05	0.00011	3e-05	5e-05	0.00019	5e-05	6e-05	4e-05	3e-05	0.00159	0.00056	0.00024	0.00017	7e-05	8e-05	0.00042	0.00014	0.00014	7e-05	6e-05	0.00026	9e-05	9e-05	2e-05	4e-05	0.00037	0.0001	0.00017	6e-05	3e-05	0.00441	0.00129	0.00052	0.00013	0.00016	0.0001	0.00013	0.00036	0.00011	0.00015	0	9e-05	0.00022	7e-05	7e-05	4e-05	5e-05	0.00018	4e-05	6e-05	6e-05	2e-05	0.0017	0.00037	0.00016	0.00011	4e-05	7e-05	0.0005	0.00015	0.00012	0.00014	0.0001	0.00051	0.0002	0.00017	6e-05	7e-05	0.00032	0.00011	0.00011	4e-05	5e-05	0.00095	0.00022	7e-05	6e-05	3e-05	5e-05	0.00026	8e-05	9e-05	5e-05	3e-05	0.00025	5e-05	0.0001	7e-05	3e-05	0.00023	8e-05	8e-05	3e-05	3e-05	0.00046	0.00015	5e-05	4e-05	2e-05	4e-05	0.00017	4e-05	4e-05	5e-05	4e-05	0.00012	1e-05	5e-05	3e-05	3e-05	2e-05	1e-05	1e-05	1e-05	0
	OL849997	Gammaproteobacteria	Enterobacterales	Enterobacteriaceae	Enterobacter	cloacae	Enterobacter cloacae KMB220	Myovirus	Straboviridae	Karamvirus	Enterobacter phage vB-EclM_KMB17	172607	39.843	0.30079	0.10048	0.02944	0.00775	0.00177	0.00016	0.00067	0.00041	0.00053	0.00256	0.00052	0.00075	0.00058	0.00071	0.00167	0.00045	0.00057	0.0003	0.00034	0.00176	0.00068	0.00038	0.00046	0.00024	0.00874	0.00174	0.00051	0.00054	0.00043	0.00026	0.00267	0.00059	0.00065	0.00076	0.00067	0.00221	0.00085	0.00064	0.00042	0.0003	0.00213	0.00076	0.00032	0.00044	0.00062	0.00576	0.00151	0.00054	0.00043	0.00025	0.0003	0.00188	0.00031	0.00064	0.00041	0.00051	0.00104	0.00047	0.00024	0.00014	0.00019	0.00133	0.00042	0.00046	0.0002	0.00025	0.00719	0.00262	0.00107	0.00068	0.00049	0.00038	0.00163	0.00048	0.0007	0.00024	0.0002	0.00187	0.00067	0.00071	0.00025	0.00025	0.00107	0.0002	0.00041	0.00031	0.00015	0.02825	0.00654	0.00199	0.00065	0.00055	0.00045	0.00033	0.00202	0.00031	0.00058	0.00065	0.00048	0.00144	0.00041	0.00041	0.00035	0.00028	0.00109	0.00026	0.00035	0.00036	0.00012	0.00885	0.00185	0.00068	0.00048	0.00045	0.00023	0.00267	0.00056	0.00075	0.00074	0.00063	0.00218	0.00075	0.00055	0.00052	0.00036	0.00216	0.00078	0.00043	0.00054	0.00041	0.00631	0.0023	0.00068	0.00074	0.00039	0.00048	0.00185	0.00025	0.0007	0.00037	0.00052	0.00124	0.00061	0.00023	0.00015	0.00026	0.00092	0.00024	0.00028	0.00021	0.00019	0.00655	0.00224	0.00094	0.00053	0.00048	0.0003	0.00128	0.00033	0.00045	0.00031	0.00019	0.00134	0.00037	0.00057	0.00018	0.00022	0.00169	0.00052	0.00056	0.00036	0.00026	0.02041	0.0058	0.00193	0.00063	0.0005	0.00048	0.00032	0.00168	0.00037	0.00045	0.00052	0.00033	0.00096	0.00029	0.00021	0.0003	0.00016	0.00124	0.00047	0.00029	0.00035	0.00013	0.00642	0.00114	0.00037	0.00034	0.00037	6e-05	0.00248	0.00041	0.0007	0.00085	0.00053	0.00134	0.00041	0.00035	0.00025	0.00032	0.00146	0.00047	0.00029	0.00032	0.00037	0.00386	0.00165	0.00057	0.00044	0.00028	0.00036	0.00086	0.00011	0.00033	0.00017	0.00026	0.00054	0.00021	0.00014	7e-05	0.00012	0.00082	0.00021	0.00025	0.0002	0.00016	0.00432	0.00149	0.00053	0.00034	0.00026	0.00037	0.00143	0.00037	0.00058	0.00029	0.00019	0.00068	0.00021	0.00019	0.00015	0.00013	0.00072	0.00022	0.00032	0.00015	2e-05	0.02238	0.00781	0.00334	0.00105	0.00079	0.00071	0.00079	0.00197	0.00059	0.0007	3e-05	0.00065	0.00138	0.00028	0.00032	0.00041	0.00037	0.00112	0.0003	0.00028	0.00037	0.00017	0.00584	0.00151	0.00047	0.0004	0.00035	0.00029	0.00248	0.00058	0.00064	0.00072	0.00054	0.00101	0.00032	0.00035	0.00021	0.00014	0.00084	0.00026	0.00019	0.00019	0.0002	0.00544	0.00179	0.0005	0.00062	0.00025	0.00042	0.00219	0.00049	0.00059	0.00048	0.00063	0.00075	0.0003	0.00017	0.0001	0.00018	0.00071	0.00016	0.00023	0.00014	0.00018	0.00329	0.00076	0.00031	0.00019	0.00011	0.00015	0.00135	0.00033	0.00033	0.00035	0.00034	0.00077	0.00018	0.00025	0.00014	0.0002	0.00041	9e-05	0.00017	0.00012	4e-05	0.08493	0.0195	0.00654	0.00214	0.00044	0.00056	0.00041	0.00072	0.00189	0.00042	0.00048	0.00051	0.00048	0.00131	0.00037	0.00036	0.00029	0.00028	0.0012	0.0003	0.00036	0.00035	0.00019	0.00594	0.00088	0.00039	0.00018	0.0002	0.00011	0.00202	0.00037	0.00054	0.00061	0.0005	0.00162	0.00064	0.00044	0.00022	0.00031	0.00142	0.00056	0.00026	0.00032	0.00027	0.00394	0.00106	0.00034	0.00029	0.00025	0.00017	0.00121	0.00019	0.0004	0.00032	0.0003	0.00091	0.00047	0.00017	0.00011	0.00016	0.00076	0.00028	0.00018	0.00017	0.00013	0.00308	0.00081	0.0003	0.00018	0.00015	0.00018	0.00104	0.0003	0.00034	0.00021	0.00018	0.00093	0.00031	0.00038	0.00015	9e-05	0.0003	0.00011	8e-05	5e-05	7e-05	0.02825	0.00629	0.00202	0.0007	0.00054	0.00047	0.00032	0.00189	0.00046	0.00055	0.00045	0.00043	0.00143	0.00046	0.00041	0.00028	0.00027	0.00095	0.00027	0.00026	0.00026	0.00016	0.00874	0.00182	0.00048	0.00056	0.00041	0.00036	0.00256	0.00067	0.00067	0.00062	0.0006	0.00233	0.00086	0.00078	0.00038	0.00031	0.00204	0.00077	0.00046	0.00039	0.00041	0.0067	0.0024	0.00085	0.0006	0.00036	0.00059	0.00192	0.00028	0.00079	0.00031	0.00054	0.00123	0.00056	0.0003	0.00017	0.00021	0.00115	0.00021	0.00049	0.00025	0.0002	0.00652	0.00246	0.00098	0.00064	0.00043	0.00041	0.00142	0.00045	0.0005	0.00021	0.00026	0.0014	0.0004	0.00063	0.00016	0.0002	0.00124	0.00039	0.00043	0.00026	0.00017	0.01721	0.00662	0.00223	0.00064	0.00064	0.00054	0.00041	0.0019	0.00046	0.00053	0.00053	0.00038	0.0012	0.00025	0.00033	0.00039	0.00023	0.00129	0.00041	0.00031	0.00039	0.00019	0.00488	0.00077	0.00026	0.00018	0.00028	5e-05	0.00197	0.00025	0.00068	0.00069	0.00034	0.00084	0.00022	0.00024	0.00021	0.00017	0.0013	0.00037	0.0003	0.00028	0.00034	0.00269	0.00123	0.00033	0.00032	0.00018	0.0004	0.00061	0.00011	0.00019	0.00014	0.00017	0.00034	0.00017	7e-05	5e-05	6e-05	0.0005	8e-05	0.00016	0.00015	0.00011	0.00302	0.00085	0.00027	0.0003	0.00014	0.00014	0.00106	0.00027	0.00034	0.00027	0.00018	0.00062	0.00015	0.00018	0.00018	0.00011	0.0005	0.00014	0.00021	0.0001	4e-05	0.01997	0.00693	0.00276	0.00087	0.0006	0.00057	0.00073	0.0019	0.00054	0.00074	4e-05	0.00059	0.00127	0.00034	0.00034	0.00033	0.00026	0.001	0.0002	0.00032	0.00032	0.00015	0.00422	0.00112	0.00039	0.00029	0.00022	0.00022	0.00168	0.00034	0.00043	0.0005	0.00041	0.0008	0.00031	0.00023	0.00012	0.00013	0.00062	0.00016	0.00021	0.0001	0.00016	0.00412	0.00111	0.00034	0.00027	0.00019	0.00031	0.00186	0.00037	0.00062	0.00038	0.00048	0.00054	0.00024	0.00012	8e-05	0.0001	0.00061	0.00016	0.00022	0.0001	0.00014	0.0047	0.00155	0.00064	0.00032	0.00032	0.00026	0.00154	0.00035	0.00044	0.00038	0.00036	0.00098	0.00022	0.00039	0.00016	0.00021	0.00063	0.00018	0.00023	0.00011	0.0001	0.05562	0.01489	0.005	0.00162	0.00048	0.00046	0.00029	0.0004	0.00142	0.00039	0.00043	0.00031	0.00029	0.00117	0.00034	0.00038	0.00022	0.00024	0.0008	0.00023	0.00027	0.00019	0.00012	0.00422	0.00083	0.00027	0.00026	0.00019	0.0001	0.00128	0.00033	0.00032	0.00038	0.00026	0.00131	0.00057	0.00032	0.00019	0.00023	0.00081	0.00023	0.00013	0.00021	0.00024	0.0025	0.00067	0.00021	0.00021	8e-05	0.00018	0.00068	0.00013	0.00019	0.00017	0.00019	0.00076	0.00036	0.00016	0.0001	0.00014	0.00039	0.00014	6e-05	8e-05	0.0001	0.00317	0.00118	0.00045	0.0003	0.00019	0.00023	0.0008	0.00026	0.00029	0.0001	0.00015	0.00081	0.0003	0.00033	0.0001	8e-05	0.00039	0.00014	0.00013	6e-05	5e-05	0.01627	0.00308	0.00102	0.00041	0.00026	0.00021	0.00014	0.00104	0.0002	0.00035	0.00027	0.00023	0.00082	0.00032	0.00021	0.00013	0.00016	0.00021	7e-05	5e-05	6e-05	3e-05	0.00584	0.00105	0.0003	0.00036	0.00026	0.00014	0.00163	0.00054	0.00038	0.00038	0.00034	0.00191	0.00076	0.00055	0.00032	0.00028	0.00125	0.00045	0.00027	0.00023	0.00031	0.00341	0.00102	0.00032	0.00032	0.00016	0.00022	0.00095	0.00021	0.00028	0.00016	0.0003	0.00069	0.00029	0.00019	7e-05	0.00014	0.00075	0.00014	0.00037	0.00011	0.00012	0.00394	0.00132	0.00062	0.00031	0.00021	0.00018	0.0008	0.0002	0.00029	0.00016	0.00014	0.00079	0.00022	0.00035	0.00011	0.00011	0.00104	0.00039	0.00033	0.00019	0.00013	0.01269	0.00558	0.00181	0.00055	0.00043	0.0004	0.00044	0.00154	0.00023	0.00056	0.00043	0.00032	0.00092	0.00022	0.0002	0.00026	0.00023	0.00131	0.00044	0.00033	0.00038	0.00017	0.00291	0.00035	0.00013	8e-05	0.0001	4e-05	0.00135	0.00018	0.00041	0.00048	0.00028	0.00047	0.00017	0.00012	7e-05	0.00012	0.00073	0.00022	0.00013	0.00018	0.0002	0.00171	0.00067	0.00019	0.00023	7e-05	0.00018	0.00051	0.00012	0.00017	0.0001	0.00012	0.0002	0.00011	5e-05	2e-05	3e-05	0.00032	6e-05	8e-05	8e-05	0.00011	0.00249	0.0007	0.00025	0.00021	0.00013	0.00011	0.00079	0.00016	0.00032	0.00017	0.00013	0.00056	0.00014	0.00014	0.00016	0.00011	0.00045	0.00015	0.00011	0.00012	6e-05	0.01178	0.00454	0.00159	0.00032	0.00049	0.00033	0.00045	0.00106	0.00047	0.00028	4e-05	0.00027	0.00072	0.00017	0.00011	0.00022	0.00022	0.00117	0.00028	0.00037	0.00037	0.00014	0.00321	0.00076	0.00031	0.00018	0.00013	0.00013	0.00143	0.00023	0.00046	0.00041	0.00033	0.00057	0.0002	0.00015	0.00011	0.00011	0.00045	0.00016	6e-05	0.00012	0.00012	0.00195	0.00061	0.00019	0.00022	6e-05	0.00014	0.00063	0.0001	0.00023	0.00012	0.00018	0.00041	0.00015	0.00013	7e-05	6e-05	0.0003	8e-05	8e-05	6e-05	8e-05	0.00207	0.00071	0.00032	0.00016	0.0001	0.00013	0.00079	0.00017	0.00025	0.00022	0.00015	0.0004	0.00011	0.00013	8e-05	9e-05	0.00017	5e-05	8e-05	2e-05	3e-05	0.05975	0.01906	0.00792	0.00239	0.00061	0.00078	0.00047	0.00053	0.00192	0.00052	0.00055	0.00047	0.00037	0.00163	0.00051	0.00049	0.00031	0.00032	0.00199	0.00065	0.00055	0.00052	0.00027	0.00488	0.00143	0.00053	0.00044	0.0003	0.00016	0.00185	0.00038	0.00064	0.00043	0.0004	6e-05	1e-05	2e-05	0	2e-05	0.00154	0.0005	0.00032	0.00039	0.00033	0.00314	0.00072	0.00021	0.00023	0.00011	0.00017	0.00082	0.00013	0.00035	0.00015	0.00019	0.0009	0.00036	0.00022	0.00019	0.00013	0.00071	0.00031	0.00015	0.0001	0.00014	0.00311	0.00089	0.00041	0.00024	0.00014	0.0001	0.00095	0.00026	0.00035	0.00018	0.00015	0.00081	0.00028	0.00026	0.00016	0.00011	0.00047	0.00019	0.00012	9e-05	7e-05	0.01627	0.00453	0.0014	0.00045	0.00041	0.0003	0.00023	0.00121	0.00019	0.00041	0.00038	0.00023	0.0009	0.00028	0.00022	0.00021	0.00019	0.00102	0.00031	0.00021	0.00035	0.00014	0.00642	0.0015	0.00062	0.00036	0.00032	0.00019	0.00188	0.00039	0.00057	0.00057	0.00034	0.00156	0.00057	0.00049	0.00028	0.00021	0.00148	0.00052	0.00038	0.00033	0.00026	0.00267	0.00102	0.00033	0.00034	0.00015	0.00019	0.00082	0.00012	0.00032	0.00019	0.00019	0.00049	0.00026	0.0001	6e-05	7e-05	0.00034	0.00011	0.00011	6e-05	7e-05	0.00265	0.00094	0.00035	0.00033	0.00017	0.0001	0.00068	0.00022	0.00021	0.00017	8e-05	0.00054	0.00017	0.00021	8e-05	8e-05	0.00049	0.00014	0.0002	9e-05	5e-05	0.01595	0.00566	0.0017	0.00043	0.00063	0.00034	0.00029	0.00186	0.00044	0.00057	0.00055	0.0003	0.00072	0.00016	0.00021	0.00023	0.00013	0.00138	0.00039	0.00035	0.00045	0.00019	0.00608	0.00125	0.00045	0.00038	0.00036	6e-05	0.00219	0.00032	0.00071	0.00077	0.00039	0.00103	0.00036	0.00026	0.0002	0.00021	0.00161	0.00054	0.00033	0.00042	0.00032	0.00226	0.00099	0.0003	0.00039	6e-05	0.00023	0.00058	7e-05	0.00025	0.00011	0.00015	0.00025	0.00011	8e-05	5e-05	2e-05	0.00044	9e-05	0.00013	0.00011	0.00011	0.00195	0.00053	0.00023	0.00018	6e-05	5e-05	0.00063	0.00019	0.00019	0.00014	0.0001	0.00039	0.0001	0.0001	9e-05	0.0001	0.0004	9e-05	0.00014	0.00011	5e-05	0.00848	0.00271	0.00102	0.00031	0.0003	0.00023	0.00019	0.00061	0.00019	0.00023	1e-05	0.00019	0.00045	0.00011	0.0001	0.00013	0.00011	0.00063	0.0002	0.00019	0.00019	5e-05	0.00291	0.00068	0.00027	0.00017	0.00011	0.00012	0.00086	0.00019	0.00024	0.00025	0.00019	0.00066	0.00021	0.00022	0.00011	0.00011	0.00071	0.00029	0.00016	0.00013	0.00013	0.00167	0.0004	0.00015	0.00012	5e-05	9e-05	0.00058	0.00012	0.00017	0.00016	0.00013	0.00028	0.0001	5e-05	7e-05	5e-05	0.00042	0.00014	0.00013	5e-05	0.0001	0.0012	0.0003	0.00014	7e-05	5e-05	3e-05	0.00051	8e-05	0.00014	0.00021	7e-05	0.00028	6e-05	8e-05	0.0001	4e-05	0.00012	4e-05	5e-05	2e-05	1e-05	0.30079	0.0668	0.02222	0.00775	0.00198	0.00048	0.00067	0.00043	0.00039	0.00182	0.00034	0.00056	0.00048	0.00045	0.00146	0.00032	0.00039	0.0003	0.00045	0.00249	0.00086	0.00054	0.00074	0.00035	0.00629	0.00129	0.00043	0.00037	0.00025	0.00024	0.00185	0.00029	0.00059	0.00042	0.00055	0.00142	0.00048	0.00038	0.00035	0.00021	0.00173	0.00059	0.00033	0.00042	0.0004	0.00446	0.00118	0.00034	0.00034	0.00026	0.00023	0.0015	0.00026	0.00058	0.00034	0.00032	0.00087	0.00032	0.00019	0.00017	0.00018	0.00091	0.00038	0.00023	0.00015	0.00014	0.00372	0.00116	0.00052	0.00025	0.00021	0.00018	0.00105	0.00023	0.00041	0.00026	0.00016	0.00099	0.00034	0.00032	0.00016	0.00017	0.00052	0.00018	0.00018	8e-05	8e-05	0.0195	0.00342	0.00134	0.00037	0.00046	0.00022	0.00029	0.00088	9e-05	0.00031	0.00024	0.00024	0.00063	0.00016	0.00019	0.00017	0.00011	0.00058	0.00016	0.0002	0.00018	5e-05	0.00654	0.00129	0.00035	0.00042	0.00031	0.00021	0.00174	0.00034	0.00052	0.00048	0.0004	0.00178	0.00061	0.00052	0.00029	0.00035	0.00174	0.00071	0.00039	0.00037	0.00027	0.00518	0.00199	0.00073	0.00054	0.00036	0.00037	0.00143	0.00023	0.00059	0.00024	0.00037	0.00064	0.00023	0.00019	0.00011	0.00012	0.00112	0.0003	0.00047	0.00021	0.00014	0.00435	0.00163	0.00058	0.00046	0.00031	0.00028	0.00083	0.00017	0.00037	0.00015	0.00013	0.00094	0.00025	0.00044	0.00012	0.00012	0.00096	0.00034	0.00023	0.00022	0.00016	0.01444	0.00409	0.00135	0.00044	0.00045	0.0003	0.00015	0.00112	0.00017	0.00033	0.00041	0.00021	0.00084	0.0002	0.00022	0.00028	0.00015	0.00078	0.00027	0.0002	0.00021	0.0001	0.00453	0.00086	0.0003	0.0003	0.00019	6e-05	0.00151	0.00023	0.00048	0.00046	0.00034	0.00095	0.00026	0.00026	0.00019	0.00023	0.00121	0.00039	0.00026	0.00026	0.0003	0.00294	0.00138	0.00041	0.00035	0.00023	0.00038	0.00068	7e-05	0.00033	0.00013	0.00015	0.00034	0.00016	8e-05	5e-05	6e-05	0.00055	0.00016	0.00017	0.00011	0.00012	0.00288	0.00109	0.00039	0.00027	0.00014	0.00029	0.00076	0.00014	0.00037	0.00014	0.0001	0.00057	0.00016	0.00019	0.00013	9e-05	0.00046	0.00015	0.00016	9e-05	7e-05	0.01063	0.00306	0.00118	0.00032	0.00028	0.00026	0.00032	0.00077	0.00023	0.00025	1e-05	0.00028	0.00049	0.00013	0.00012	0.00014	0.0001	0.00063	0.0002	0.00021	0.00013	8e-05	0.00308	0.00086	0.00028	0.00019	0.00017	0.00022	0.00114	0.00026	0.00031	0.00024	0.00034	0.00056	0.00024	0.00013	0.00011	8e-05	0.00052	0.00022	0.00013	0.00013	5e-05	0.00324	0.00118	0.00036	0.00037	0.00016	0.00028	0.00125	0.00023	0.00049	0.00019	0.00033	0.00048	0.00022	0.00012	6e-05	9e-05	0.00034	0.0001	0.0001	8e-05	6e-05	0.00124	0.00044	0.00015	0.00011	6e-05	0.00012	0.00035	7e-05	0.00011	8e-05	0.0001	0.00021	5e-05	7e-05	3e-05	5e-05	0.00025	5e-05	0.00012	6e-05	2e-05	0.10048	0.02222	0.00693	0.00229	0.00066	0.00048	0.00038	0.00077	0.00202	0.00035	0.00068	0.00047	0.00052	0.00155	0.00038	0.00062	0.00028	0.00027	0.00107	0.00032	0.0003	0.00032	0.00012	0.00654	0.00134	0.00048	0.00039	0.00024	0.00023	0.00199	0.00043	0.00051	0.00052	0.00052	0.00182	0.00067	0.00053	0.00023	0.00039	0.0014	0.00047	0.00027	0.00034	0.00031	0.00496	0.00136	0.00044	0.00039	0.00027	0.00026	0.0014	0.00028	0.00047	0.0003	0.00034	0.00103	0.00044	0.00027	0.00012	0.00019	0.00117	0.00048	0.00031	0.0002	0.00018	0.00379	0.00103	0.00041	0.00026	0.00016	0.00019	0.00102	0.0003	0.00037	0.00015	0.00019	0.00122	0.00049	0.00045	0.00017	0.00012	0.00053	0.00019	0.00013	9e-05	0.00012	0.02944	0.00775	0.00229	0.00061	0.0007	0.00058	0.00041	0.00214	0.00037	0.00065	0.00064	0.00048	0.00174	0.00041	0.00045	0.00043	0.00046	0.00158	0.00041	0.00041	0.00056	0.0002	0.00775	0.00198	0.00066	0.00044	0.00046	0.00042	0.00177	0.00048	0.00016	0.00065	0.00048	0.00208	0.00081	0.00061	0.00041	0.00025	0.00192	0.00074	0.00048	0.00031	0.00039	0.00728	0.00278	0.00092	0.00087	0.00038	0.00061	0.00239	0.00032	0.00105	0.00043	0.00059	0.00125	0.00061	0.00031	0.00013	0.0002	0.00085	0.00019	0.00032	0.0002	0.00014	0.00667	0.00253	0.00115	0.00064	0.00041	0.00032	0.00162	0.00044	0.00063	0.00031	0.00024	0.00109	0.00031	0.00043	0.00015	0.00019	0.00144	0.00042	0.00055	0.00031	0.00015	0.02659	0.01015	0.00356	0.00115	0.00098	0.00077	0.00065	0.00276	0.00058	0.00094	0.00083	0.00041	0.00138	0.00024	0.00035	0.00045	0.00034	0.00245	0.00072	0.00062	0.00073	0.00038	0.00792	0.00118	0.00041	0.0003	0.00035	0.00012	0.00334	0.00052	0.00107	0.00111	0.00063	0.00122	0.00035	0.00041	0.00026	0.0002	0.00218	0.00069	0.00045	0.00043	0.0006	0.00454	0.00214	0.00058	0.00064	0.00028	0.00064	0.00102	0.00015	0.00031	0.00022	0.00034	0.00055	0.00029	0.00014	6e-05	7e-05	0.00084	0.00017	0.00032	0.00018	0.00017	0.00397	0.00082	0.00028	0.00027	0.00012	0.00014	0.00159	0.00039	0.00053	0.0004	0.00028	0.00087	0.00021	0.00023	0.00024	0.00018	0.00069	0.0002	0.00025	0.00013	0.00011	0.02223	0.00843	0.00356	0.00092	0.00085	0.00067	0.00112	0.00223	0.00073	0.00068	2e-05	0.0008	0.00141	0.00032	0.00033	0.00045	0.00031	0.00123	0.00031	0.00032	0.00039	0.00021	0.005	0.00135	0.00044	0.00034	0.00026	0.0003	0.00193	0.00034	0.00054	0.00059	0.00045	0.00086	0.00031	0.00021	0.00021	0.00014	0.00087	0.00025	0.00021	0.00016	0.00024	0.00401	0.00112	0.00034	0.00034	0.00017	0.00027	0.0017	0.00036	0.0005	0.0004	0.00044	0.00055	0.00023	0.00015	7e-05	0.00011	0.00064	0.00016	0.00019	0.00014	0.00014	0.00479	0.00144	0.00058	0.00033	0.00029	0.00024	0.00181	0.00041	0.00057	0.00041	0.00043	0.00094	0.00027	0.0003	0.00017	0.00019	0.0006	0.00019	0.00019	0.00013	9e-05	0.06552	0.02419	0.00843	0.00253	0.00074	0.00077	0.0005	0.00051	0.00246	0.00071	0.00078	0.00047	0.0005	0.00182	0.00059	0.00052	0.00033	0.00038	0.00162	0.00059	0.00045	0.00033	0.00025	0.00693	0.00163	0.00047	0.00056	0.00032	0.00027	0.00224	0.00059	0.00076	0.00039	0.0005	0.00193	0.00081	0.0005	0.00028	0.00034	0.00113	0.00041	0.00023	0.00019	0.0003	0.00354	0.00071	0.00025	0.00016	9e-05	0.0002	0.00094	0.00022	0.00026	0.00019	0.00027	0.00108	0.00045	0.00029	0.00011	0.00023	0.00081	0.00035	0.00016	0.00012	0.00018	0.00529	0.00162	0.00069	0.00037	0.00022	0.00033	0.00132	0.00039	0.00047	0.0002	0.00026	0.00151	0.0006	0.00054	0.00016	0.00021	0.00084	0.00032	0.00022	0.00015	0.00015	0.01906	0.00306	0.00103	0.00041	0.00027	0.00018	0.00017	0.00081	0.00016	0.00026	0.0002	0.00019	0.00091	0.00027	0.00031	0.00017	0.00016	0.00032	0.00015	7e-05	8e-05	2e-05	0.00781	0.00116	0.00032	0.0003	0.00031	0.00023	0.00262	0.00086	0.00068	0.00055	0.00053	0.00261	0.00111	0.00065	0.00039	0.00045	0.00142	0.00059	0.00023	0.00023	0.00038	0.00293	0.00079	0.00031	0.0002	0.0001	0.00018	0.00089	0.0002	0.0003	8e-05	0.00031	0.0007	0.00029	0.0002	5e-05	0.00017	0.00056	0.00014	0.00028	8e-05	5e-05	0.00524	0.00162	0.00072	0.00041	0.00025	0.00024	0.00118	0.00027	0.00047	0.00021	0.00023	0.00103	0.0003	0.00039	0.00018	0.00017	0.00142	0.00052	0.00044	0.00028	0.00019	0.01134	0.00522	0.00144	0.00042	0.00039	0.00027	0.00037	0.00155	0.00034	0.00052	0.00038	0.00031	0.00068	0.0002	0.00014	0.00019	0.00014	0.00155	0.00052	0.00039	0.00033	0.0003	0.00271	0.00044	0.00019	0.00011	0.00011	3e-05	0.00076	0.00018	0.0002	0.00023	0.00015	0.00062	0.00021	0.00019	8e-05	0.00014	0.00089	0.00032	0.00014	0.00016	0.00027	0.00131	0.00066	0.00019	0.00018	8e-05	0.00021	0.0003	5e-05	9e-05	6e-05	0.0001	0.00017	9e-05	4e-05	1e-05	3e-05	0.00019	6e-05	5e-05	3e-05	6e-05	0.0021	0.00048	0.0002	0.00014	6e-05	9e-05	0.00071	0.00015	0.00022	0.00016	0.00018	0.00045	0.00012	9e-05	0.00012	0.00012	0.00045	0.00014	0.00015	9e-05	7e-05	0.01094	0.00264	0.00082	0.00019	0.00021	0.00015	0.00027	0.00085	0.0003	0.00024	1e-05	0.0003	0.00045	0.00011	0.00011	0.00012	0.00011	0.00051	0.00014	0.00014	0.0001	0.00013	0.00454	0.00109	0.00048	0.00028	0.00016	0.00017	0.00149	0.00038	0.00042	0.00038	0.00032	0.00107	0.00038	0.00031	0.00019	0.00019	0.00088	0.00035	0.00014	0.00015	0.00024	0.00205	0.00051	0.00016	0.00016	8e-05	0.00011	0.00053	0.0001	0.00016	0.00011	0.00017	0.00056	0.00025	0.00014	8e-05	9e-05	0.00044	0.00013	8e-05	0.0001	0.00013	0.00172	0.00048	0.00017	8e-05	8e-05	0.00014	0.0007	0.00016	0.00021	0.00012	0.00021	0.00032	0.00012	9e-05	4e-05	6e-05	0.00022	6e-05	6e-05	7e-05	3e-05	0.06798	0.02419	0.01015	0.00278	0.00081	0.00086	0.00058	0.00054	0.0024	0.00061	0.00075	0.00052	0.00051	0.00202	0.00055	0.00057	0.00048	0.00043	0.00295	0.00111	0.00076	0.00066	0.00042	0.00662	0.00199	0.00067	0.00064	0.00039	0.0003	0.0023	0.00048	0.00085	0.00046	0.0005	9e-05	4e-05	1e-05	1e-05	3e-05	0.00224	0.00081	0.00057	0.00041	0.00046	0.00404	0.00099	0.00031	0.00031	0.00021	0.00017	0.00102	0.00024	0.00032	0.00024	0.00022	0.00112	0.00046	0.00021	0.00021	0.00024	0.00091	0.00038	0.0002	0.00015	0.00019	0.00337	0.00079	0.00035	0.00022	0.00011	0.0001	0.00102	0.00026	0.00041	0.00017	0.00017	0.00105	0.00037	0.00036	0.0002	0.00012	0.00052	0.00021	0.00017	7e-05	7e-05	0.01489	0.00409	0.00136	0.00041	0.00046	0.00028	0.00022	0.00106	0.00016	0.00041	0.00024	0.00025	0.00075	0.00017	0.00028	0.00018	0.00012	0.00092	0.00027	0.00032	0.00026	7e-05	0.0058	0.00118	0.00038	0.00037	0.00025	0.00017	0.00151	0.00032	0.00045	0.00032	0.00042	0.0017	0.00055	0.00051	0.00038	0.00026	0.00141	0.00059	0.00034	0.00023	0.00025	0.00262	0.00099	0.00032	0.00034	0.00016	0.00018	0.00072	0.00013	0.00028	0.00014	0.00018	0.0005	0.00023	0.00011	6e-05	0.0001	0.00041	0.00011	0.00017	6e-05	7e-05	0.00238	0.00071	0.00024	0.00025	0.0001	0.00011	0.00067	0.0002	0.00029	9e-05	9e-05	0.00042	0.00011	0.00016	0.0001	5e-05	0.00058	0.0002	0.00022	8e-05	8e-05	0.01316	0.00374	0.00112	0.00031	0.0004	0.00027	0.00013	0.00111	0.00025	0.00037	0.00031	0.00019	0.00058	0.00011	0.00017	0.00018	0.00012	0.00093	0.0003	0.00022	0.00025	0.00016	0.00566	0.00118	0.00049	0.00031	0.00029	9e-05	0.00179	0.00034	0.00067	0.00051	0.00027	0.00113	0.00037	0.00028	0.00021	0.00026	0.00157	0.0006	0.0003	0.00029	0.00038	0.00183	0.00078	0.00027	0.00022	9e-05	0.0002	0.0004	5e-05	0.00018	6e-05	0.00011	0.00022	0.0001	6e-05	2e-05	4e-05	0.00042	0.00012	0.00011	8e-05	0.00011	0.00194	0.00051	0.00021	0.00015	6e-05	9e-05	0.00061	0.00016	0.00021	0.00012	0.00012	0.00042	0.00016	0.0001	9e-05	7e-05	0.0004	0.00012	0.00014	8e-05	5e-05	0.01574	0.00522	0.00214	0.00061	0.00056	0.00047	0.0005	0.00123	0.00023	0.00061	0	0.00039	0.00096	0.00023	0.00026	0.00024	0.00022	0.00089	0.00029	0.00029	0.00022	9e-05	0.00558	0.00138	0.00044	0.00047	0.00027	0.0002	0.00165	0.00032	0.00047	0.00045	0.00039	0.00125	0.00046	0.00036	0.00021	0.00021	0.00131	0.00045	0.00036	0.00023	0.00027	0.00296	0.00078	0.00023	0.00024	0.00013	0.00018	0.00099	0.00022	0.0003	0.00024	0.00023	0.0005	0.00023	0.0001	7e-05	0.00011	0.00069	0.00025	0.00015	0.00011	0.00018	0.00198	0.00066	0.00029	0.00017	0.00012	9e-05	0.00067	0.00016	0.00021	0.00019	0.00012	0.00038	0.0001	0.00011	7e-05	9e-05	0.00027	9e-05	0.00011	6e-05	1e-05	0.19921	0.06798	0.02223	0.00667	0.00192	0.00048	0.0006	0.00037	0.00048	0.00204	0.0004	0.00063	0.00052	0.00049	0.00122	0.00042	0.00034	0.00017	0.00029	0.00149	0.00053	0.00034	0.00033	0.00029	0.00652	0.00174	0.00052	0.0005	0.00037	0.00034	0.00216	0.00055	0.00067	0.00048	0.00046	0.00131	0.0005	0.0004	0.00019	0.00021	0.00132	0.0005	0.00026	0.00024	0.00032	0.00479	0.00141	0.00045	0.00041	0.0002	0.00035	0.00148	0.00034	0.00054	0.00028	0.00033	0.00089	0.00039	0.00019	9e-05	0.00022	0.001	0.00032	0.00033	0.00017	0.00018	0.00426	0.00142	0.00063	0.00034	0.00024	0.00021	0.00125	0.00034	0.00053	0.00018	0.0002	0.00095	0.00027	0.00039	0.00015	0.00014	0.00063	0.00015	0.00028	0.00013	8e-05	0.01997	0.00435	0.0014	0.00048	0.00043	0.00026	0.00022	0.00142	0.00024	0.00048	0.00035	0.00035	0.00088	0.00025	0.00023	0.00021	0.00019	0.00065	0.00019	0.00023	0.00018	6e-05	0.00655	0.00173	0.00052	0.00048	0.00038	0.00036	0.00213	0.00045	0.00071	0.00048	0.00049	0.00138	0.00051	0.00037	0.00027	0.00022	0.00132	0.0005	0.00029	0.00025	0.00027	0.0055	0.00224	0.0008	0.00059	0.00043	0.00042	0.00154	0.00028	0.00065	0.00022	0.00039	0.00079	0.00039	0.00019	9e-05	0.00012	0.00093	0.0003	0.00027	0.0002	0.00016	0.00357	0.00113	0.00041	0.00038	0.00017	0.00017	0.00081	0.00021	0.00033	0.00012	0.00015	0.00071	0.00019	0.0003	0.00012	0.00011	0.00092	0.00031	0.00032	0.00018	0.00011	0.01001	0.00238	0.00087	0.00024	0.00026	0.00019	0.00018	0.00062	0.00013	0.00019	0.00016	0.00015	0.00027	9e-05	8e-05	6e-05	4e-05	0.00061	0.00023	0.00014	0.00014	0.0001	0.00265	0.00052	0.00019	0.00018	0.0001	6e-05	0.00084	0.00016	0.0002	0.00028	0.0002	0.00056	0.00017	0.00015	0.00014	0.0001	0.00072	0.00026	0.00015	0.00012	0.00019	0.00293	0.00131	0.00043	0.00036	0.00022	0.0003	0.00071	0.0001	0.00034	6e-05	0.0002	0.00029	0.00012	7e-05	3e-05	7e-05	0.00062	0.00021	0.00015	0.00014	0.00012	0.00206	0.00088	0.00028	0.00018	0.00015	0.00027	0.00045	0.0001	0.00019	6e-05	0.0001	0.00032	0.00012	0.0001	7e-05	3e-05	0.0004	0.00018	0.00013	5e-05	3e-05	0.01577	0.00524	0.00218	0.00059	0.00054	0.00038	0.00067	0.0013	0.00037	0.00052	2e-05	0.00039	0.00079	0.00018	0.00019	0.00026	0.00017	0.00098	0.00031	0.0003	0.00022	0.00015	0.00394	0.00121	0.00034	0.0003	0.00023	0.00034	0.00146	0.00032	0.00051	0.00029	0.00033	0.00055	0.00022	0.00019	7e-05	7e-05	0.00072	0.00027	0.00019	0.00012	0.00013	0.00421	0.00157	0.00044	0.00048	0.00021	0.00043	0.00161	0.00033	0.00063	0.00023	0.00043	0.00048	0.00023	0.00013	5e-05	8e-05	0.00054	0.00017	0.00018	0.0001	9e-05	0.00238	0.00089	0.00034	0.00017	0.00016	0.00023	0.00073	0.00015	0.00026	0.00012	0.0002	0.00042	0.00011	0.00015	4e-05	0.00012	0.00034	0.0001	0.00012	8e-05	4e-05	0.05975	0.01063	0.00379	0.00158	0.00042	0.00036	0.00028	0.00052	0.00095	0.00021	0.00023	0.00015	0.00036	0.00067	0.00017	0.00019	0.00011	0.00019	0.00059	0.00023	0.00014	0.00012	0.00012	0.00308	0.00058	0.00023	0.00011	9e-05	0.00014	0.00109	0.00024	0.00026	0.00024	0.00034	0.00076	0.0003	0.00016	0.0001	0.0002	0.00065	0.00027	0.0001	0.0001	0.00017	0.00291	0.00092	0.0003	0.00022	0.0002	0.0002	0.00102	0.00022	0.00029	0.00017	0.00034	0.00047	0.0002	0.00012	5e-05	0.0001	0.0005	0.00017	0.00013	0.00012	8e-05	0.00086	0.00032	0.00012	5e-05	6e-05	0.0001	0.00021	6e-05	6e-05	3e-05	6e-05	0.00022	9e-05	6e-05	3e-05	4e-05	0.0001	3e-05	4e-05	2e-05	2e-05	0.02238	0.00372	0.00107	0.00041	0.00032	0.00019	0.00016	0.0012	0.00029	0.00033	0.00036	0.00022	0.00087	0.00022	0.00023	0.00018	0.00024	0.00059	0.00017	0.00014	0.00018	0.0001	0.00719	0.00249	0.00077	0.00072	0.00047	0.00052	0.00176	0.00039	0.00053	0.00035	0.00048	0.00146	0.00054	0.00053	0.00023	0.00015	0.00149	0.00051	0.0004	0.0002	0.00039	0.00721	0.00295	0.00112	0.00073	0.00035	0.00075	0.00199	0.00032	0.00079	0.00021	0.00067	0.00105	0.0005	0.00019	0.00014	0.00023	0.00122	0.00027	0.00045	0.00025	0.00025	0.00426	0.00162	0.00065	0.00041	0.00029	0.00026	0.0008	0.00015	0.00032	0.00014	0.00018	0.00069	0.00013	0.00029	0.00015	0.00012	0.00116	0.00037	0.00044	0.0002	0.00015	0.01097	0.00337	0.00123	0.00032	0.00041	0.00024	0.00026	0.001	0.00028	0.0003	0.00025	0.00017	0.00039	0.00011	0.0001	8e-05	0.0001	0.00076	0.00024	0.00018	0.00021	0.00014	0.00311	0.00063	0.00019	0.00018	0.00016	0.0001	0.00112	0.00018	0.00038	0.00035	0.00021	0.00039	0.0001	0.0001	0.0001	9e-05	0.00098	0.00033	0.00023	0.00017	0.00025	0.0022	0.00089	0.00024	0.00026	0.00011	0.00028	0.00063	0.00012	0.00015	0.00013	0.00023	0.0002	9e-05	3e-05	4e-05	3e-05	0.00047	0.00014	0.00013	8e-05	0.00012	0.00229	0.00051	0.00014	0.00014	9e-05	0.00013	0.00117	0.00029	0.00037	0.00024	0.00027	0.00032	9e-05	5e-05	7e-05	0.0001	0.00029	9e-05	0.00011	6e-05	3e-05	0.01577	0.00529	0.00245	0.00061	0.00059	0.00049	0.00075	0.00129	0.00037	0.00048	2e-05	0.00042	0.00079	0.00018	0.00019	0.00021	0.00021	0.00076	0.00018	0.00022	0.00025	0.00012	0.00317	0.00078	0.00026	0.00017	0.00014	0.0002	0.00124	0.00023	0.0003	0.00036	0.00035	0.00054	0.00017	0.00017	0.00011	9e-05	0.00061	0.0002	0.00018	0.00011	0.00012	0.00322	0.00093	0.00027	0.00031	0.00014	0.00021	0.00138	0.00028	0.00042	0.00024	0.00043	0.00046	0.00018	9e-05	5e-05	0.00014	0.00046	0.00011	0.00014	0.00014	7e-05	0.00409	0.00155	0.00064	0.0004	0.00023	0.00028	0.00131	0.00038	0.00036	0.00027	0.0003	0.00071	0.0002	0.00023	9e-05	0.00019	0.00052	0.00021	0.00018	0.0001	3e-05	0.03536	0.01574	0.00479	0.00144	0.00039	0.00041	0.00025	0.00039	0.00124	0.00027	0.00041	0.00029	0.00027	0.00096	0.00025	0.00026	0.00022	0.00023	0.00116	0.00038	0.00031	0.00028	0.00019	0.0047	0.00096	0.00031	0.00027	0.0002	0.00017	0.00169	0.0004	0.00062	0.00036	0.00032	0.00113	0.00046	0.00033	0.00014	0.00019	0.00092	0.0003	0.00024	0.00017	0.0002	0.00217	0.00058	0.00024	0.00016	5e-05	0.00012	0.00049	5e-05	0.0002	0.0001	0.00013	0.00059	0.00027	0.00013	6e-05	0.00013	0.00052	0.00024	0.00012	8e-05	7e-05	0.00409	0.00142	0.0006	0.00034	0.00022	0.00025	0.00104	0.0003	0.00037	0.00017	0.00019	0.00097	0.00038	0.00032	0.00011	0.00016	0.00067	0.00027	0.0002	0.00012	8e-05	0.00848	0.00124	0.00053	0.0002	0.00016	7e-05	0.0001	0.0003	5e-05	0.00012	7e-05	6e-05	0.00031	7e-05	0.00014	4e-05	5e-05	0.0001	2e-05	3e-05	3e-05	2e-05	0.00329	0.00052	0.00012	0.00019	9e-05	0.00012	0.00107	0.00035	0.00024	0.00019	0.00029	0.00107	0.00042	0.00027	0.00013	0.00026	0.00063	0.00025	0.00012	8e-05	0.00019	0.00157	0.00052	0.00021	0.00015	4e-05	0.00012	0.00047	8e-05	0.00017	7e-05	0.00015	0.00023	9e-05	5e-05	3e-05	6e-05	0.00036	0.00013	0.00014	5e-05	4e-05	0.00238	0.00084	0.00038	0.00019	0.00014	0.00014	0.00039	0.0001	0.00013	6e-05	0.0001	0.00048	0.00016	0.00019	7e-05	7e-05	0.00067	0.0003	0.00017	0.00011	9e-05	0.00445	0.00198	0.0006	0.00015	0.00017	0.00013	0.00015	0.00063	0.00016	0.00026	0.0001	0.00011	0.00023	8e-05	5e-05	4e-05	6e-05	0.00052	0.00019	0.00013	0.00012	9e-05	0.0012	0.00025	0.00012	7e-05	5e-05	2e-05	0.00041	8e-05	0.00015	0.0001	8e-05	0.00021	7e-05	7e-05	3e-05	3e-05	0.00034	0.00015	5e-05	6e-05	8e-05	0.00052	0.00027	9e-05	0.0001	3e-05	3e-05	0.00012	2e-05	4e-05	3e-05	4e-05	3e-05	1e-05	1e-05	0	1e-05	0.0001	3e-05	3e-05	1e-05	3e-05	0.00075	0.00022	0.00011	4e-05	3e-05	3e-05	0.00017	7e-05	2e-05	5e-05	3e-05	0.00015	5e-05	5e-05	2e-05	3e-05	0.00022	7e-05	6e-05	6e-05	2e-05	0.00669	0.00172	0.00069	0.00014	0.0002	0.0001	0.00025	0.0005	0.00014	0.00019	0	0.00016	0.00025	7e-05	7e-05	5e-05	6e-05	0.00029	5e-05	0.00012	8e-05	4e-05	0.00207	0.00046	0.00018	0.00013	7e-05	8e-05	0.00072	0.00014	0.00025	0.00014	0.00018	0.00049	0.00019	0.00014	8e-05	9e-05	0.0004	0.00018	0.0001	4e-05	7e-05	0.00146	0.0004	0.00014	0.00014	6e-05	7e-05	0.0004	6e-05	0.00018	6e-05	9e-05	0.00037	0.00018	0.0001	3e-05	6e-05	0.0003	0.00013	8e-05	5e-05	5e-05	0.00143	0.00045	0.00017	0.00011	6e-05	0.00012	0.00045	0.00012	0.00016	5e-05	0.00012	0.00032	0.00011	0.00011	4e-05	5e-05	0.00022	6e-05	0.00011	3e-05	3e-05	0.03611	0.01094	0.00397	0.00085	0.00025	0.00031	0.00014	0.00015	0.00115	0.00035	0.00036	0.00021	0.00022	0.00074	0.00026	0.00021	0.00014	0.00013	0.00122	0.00045	0.00028	0.00023	0.00026	0.00302	0.00112	0.00039	0.00031	0.00022	0.0002	0.00092	0.00021	0.0003	0.00019	0.00021	6e-05	3e-05	2e-05	0	1e-05	0.00093	0.00034	0.00023	0.00017	0.00019	0.00166	0.00041	0.00014	0.00013	5e-05	9e-05	0.00034	8e-05	0.00014	6e-05	7e-05	0.00046	0.00021	0.00011	8e-05	6e-05	0.00044	0.00019	0.00011	5e-05	9e-05	0.00229	0.00056	0.0002	0.00017	0.0001	9e-05	0.00075	0.00023	0.00032	9e-05	0.0001	0.00063	0.00026	0.00021	8e-05	7e-05	0.00036	0.00014	0.00012	7e-05	3e-05	0.01178	0.00288	0.00117	0.00046	0.00027	0.0002	0.00024	0.00076	0.00011	0.00028	0.00019	0.00019	0.00045	0.00012	0.00019	6e-05	8e-05	0.0005	0.00016	0.00016	0.00013	5e-05	0.00432	0.00091	0.00027	0.00028	0.00017	0.00019	0.00133	0.00045	0.00034	0.00025	0.00029	0.00108	0.00043	0.00032	0.00021	0.00013	0.001	0.00038	0.00024	0.00016	0.00023	0.00251	0.00091	0.00031	0.00026	0.00014	0.00021	0.00071	0.0001	0.00037	7e-05	0.00017	0.00045	0.00022	0.00011	5e-05	8e-05	0.00044	0.00011	0.00022	5e-05	6e-05	0.00206	0.00081	0.00034	0.00023	0.00014	0.0001	0.00039	0.00015	0.00016	4e-05	4e-05	0.00035	0.00012	0.00013	5e-05	5e-05	0.00052	0.00014	0.00023	8e-05	6e-05	0.0067	0.00194	0.00064	0.00019	0.0002	0.00013	0.00012	0.00061	0.00012	0.00022	0.00016	0.00011	0.00023	5e-05	8e-05	5e-05	5e-05	0.00046	0.00017	0.00011	0.00011	7e-05	0.00195	0.00034	0.00012	9e-05	9e-05	4e-05	0.00071	0.00017	0.00025	0.00015	0.00014	0.00036	0.00012	0.00011	6e-05	7e-05	0.00054	0.00021	8e-05	9e-05	0.00016	0.00156	0.00069	0.00019	0.00021	0.0001	0.00019	0.00042	5e-05	0.0002	4e-05	0.00012	0.0002	9e-05	4e-05	4e-05	3e-05	0.00026	6e-05	9e-05	6e-05	5e-05	0.00126	0.00044	0.00018	0.00011	5e-05	0.0001	0.0003	9e-05	0.00013	6e-05	3e-05	0.00021	7e-05	0.0001	2e-05	2e-05	0.0003	0.00012	0.00011	4e-05	3e-05	0.00669	0.0021	0.00084	0.0002	0.00021	0.0002	0.00023	0.0005	0.00012	0.00026	1e-05	0.00012	0.00029	0.0001	7e-05	6e-05	8e-05	0.00047	0.00017	0.00014	0.0001	6e-05	0.00249	0.00055	0.00019	0.00016	0.0001	0.0001	0.00082	0.00018	0.00019	0.00022	0.00022	0.00051	0.00024	0.00013	8e-05	6e-05	0.00062	0.00023	0.00014	0.00011	0.00013	0.00134	0.00042	0.00011	0.0001	7e-05	0.00014	0.00044	9e-05	0.00018	0.0001	8e-05	0.00021	0.00011	5e-05	3e-05	2e-05	0.00026	9e-05	6e-05	5e-05	6e-05	0.00075	0.00019	7e-05	6e-05	3e-05	3e-05	0.00032	6e-05	0.00012	8e-05	7e-05	0.00014	4e-05	2e-05	6e-05	3e-05	0.0001	3e-05	3e-05	3e-05	1e-05	0.19921	0.06552	0.02659	0.00728	0.00208	0.00065	0.00062	0.00046	0.00035	0.00233	0.00048	0.00074	0.00063	0.00048	0.00141	0.00032	0.00057	0.00027	0.00025	0.00146	0.00055	0.00038	0.00035	0.00019	0.0067	0.00178	0.00052	0.00061	0.0004	0.00024	0.00218	0.00042	0.00076	0.00053	0.00048	0.00137	0.00046	0.00043	0.00028	0.00019	0.00138	0.00039	0.00038	0.00025	0.00036	0.0054	0.0017	0.00059	0.0005	0.00025	0.00036	0.00156	0.00024	0.00072	0.00031	0.00029	0.00107	0.00045	0.00025	0.00014	0.00022	0.00108	0.00038	0.00041	0.00015	0.00014	0.00721	0.00261	0.00111	0.00069	0.00045	0.00035	0.00191	0.00046	0.00085	0.00032	0.00028	0.00163	0.00051	0.00077	0.0002	0.00015	0.00107	0.00023	0.00048	0.00026	0.0001	0.01721	0.00518	0.00182	0.00064	0.00045	0.00037	0.00036	0.00162	0.00024	0.00065	0.00037	0.00035	0.00099	0.00024	0.00038	0.00018	0.00019	0.00076	0.0002	0.00027	0.00022	7e-05	0.00631	0.00142	0.00047	0.00051	0.00029	0.00015	0.00221	0.00048	0.00058	0.00063	0.00052	0.00137	0.00052	0.00047	0.00016	0.00021	0.00131	0.00047	0.00031	0.00024	0.00029	0.00022	9e-05	2e-05	4e-05	2e-05	2e-05	6e-05	1e-05	3e-05	1e-05	2e-05	1e-05	0	1e-05	0	1e-05	6e-05	1e-05	4e-05	1e-05	0	0.0055	0.00193	0.00083	0.00053	0.00032	0.00025	0.00131	0.00041	0.00052	0.00021	0.00016	0.00114	0.00031	0.00055	0.00012	0.00016	0.00113	0.00038	0.00043	0.00022	0.0001	0.01076	0.00262	0.00086	0.00031	0.00021	0.0002	0.00014	0.0008	0.00015	0.00031	0.00021	0.00012	0.00042	9e-05	0.00017	0.00012	4e-05	0.00054	0.00021	0.00016	0.00011	6e-05	0.00267	0.00056	0.00015	0.00021	0.00016	3e-05	0.00101	0.00026	0.00024	0.00032	0.00018	0.00055	0.00017	0.00018	0.00011	9e-05	0.00055	0.0002	0.0001	8e-05	0.00017	0.00295	0.00125	0.00041	0.00038	0.00019	0.00027	0.00066	8e-05	0.00035	0.00011	0.00012	0.00054	0.00019	0.00021	5e-05	8e-05	0.00051	0.00012	0.00022	0.00011	5e-05	0.00251	0.00107	0.0004	0.00027	0.00017	0.00024	0.00057	0.00014	0.00029	8e-05	6e-05	0.00038	0.00012	0.00014	6e-05	6e-05	0.00049	0.00016	0.00017	0.00011	5e-05	0.01097	0.00293	0.00122	0.00043	0.00031	0.00028	0.00021	0.00084	0.00024	0.00037	1e-05	0.00022	0.00049	0.00014	0.00019	9e-05	7e-05	0.00039	8e-05	0.00016	8e-05	7e-05	0.00341	0.00095	0.0003	0.00032	0.00015	0.00017	0.00134	0.00034	0.00041	0.00031	0.00028	0.00055	0.00024	0.00015	0.0001	6e-05	0.00056	0.00019	0.00017	0.0001	0.0001	0.00306	0.00113	0.0004	0.00038	0.00011	0.00024	0.00103	0.00019	0.00048	0.00014	0.00023	0.00054	0.00024	0.00016	4e-05	0.0001	0.00036	0.00011	0.00012	6e-05	6e-05	0.00157	0.00062	0.00022	0.00014	0.00012	0.00013	0.00047	0.00013	0.00017	0.00011	6e-05	0.00027	6e-05	0.00011	6e-05	4e-05	0.00021	6e-05	0.0001	2e-05	3e-05	0.05562	0.01444	0.00496	0.00174	0.00046	0.00041	0.00039	0.00047	0.00143	0.00031	0.00045	0.00029	0.00038	0.00093	0.00025	0.00032	0.00018	0.00017	0.00087	0.00031	0.00026	0.0002	9e-05	0.00394	0.00063	0.00024	0.0002	9e-05	9e-05	0.00144	0.00025	0.00043	0.0004	0.00037	0.00099	0.00039	0.0003	9e-05	0.00022	0.00088	0.00032	0.00019	0.00017	0.0002	0.00264	0.00075	0.00026	0.00022	0.00012	0.00014	0.0009	0.00017	0.00035	0.00015	0.00023	0.00054	0.00027	0.00011	6e-05	0.0001	0.00045	0.00016	0.00013	8e-05	7e-05	0.00291	0.00091	0.00035	0.00028	0.00012	0.00016	0.00082	0.00019	0.00037	0.00016	0.0001	0.00087	0.00029	0.00036	0.00014	9e-05	0.00031	0.00011	0.0001	6e-05	5e-05	0.02041	0.00446	0.00155	0.00058	0.00047	0.00032	0.00019	0.00131	0.00022	0.00045	0.00037	0.00026	0.00093	0.00028	0.0003	0.00014	0.0002	0.00067	0.00018	0.00021	0.00021	7e-05	0.00576	0.00146	0.00038	0.00041	0.00039	0.00028	0.00167	0.00043	0.00041	0.00046	0.00037	0.00141	0.00058	0.00047	0.00022	0.00014	0.00122	0.0005	0.00029	0.00019	0.00025	0.0054	0.00202	0.00067	0.00057	0.00029	0.00049	0.00163	0.00026	0.00071	0.00028	0.00038	0.00101	0.00047	0.00023	0.00011	0.0002	0.00074	0.00015	0.00033	0.00016	0.0001	0.00479	0.00182	0.00077	0.00054	0.00028	0.00024	0.00117	0.0003	0.00048	0.0002	0.00019	0.00084	0.00027	0.00034	9e-05	0.00013	0.00096	0.00027	0.0004	0.00016	0.00013	0.01076	0.00404	0.00141	0.00041	0.00043	0.00028	0.00029	0.00127	0.00031	0.00048	0.00032	0.00017	0.00057	0.0001	0.00017	0.00017	0.00014	0.00079	0.00025	0.00021	0.00019	0.00014	0.00314	0.00049	0.00016	0.00015	0.00012	6e-05	0.00138	0.00021	0.00049	0.00045	0.00024	0.00049	0.00011	0.00014	0.00013	0.0001	0.00079	0.00022	0.00019	0.00016	0.00022	0.00191	0.00096	0.00029	0.00032	0.00012	0.00023	0.00045	6e-05	0.00011	0.00012	0.00016	0.00022	0.00012	5e-05	2e-05	3e-05	0.00029	8e-05	0.0001	5e-05	6e-05	0.00166	0.00045	0.00012	0.00014	0.0001	9e-05	0.00072	0.00014	0.00026	0.00017	0.00015	0.00024	6e-05	6e-05	7e-05	5e-05	0.00025	6e-05	0.00013	3e-05	3e-05	0.01001	0.00354	0.00138	0.00038	0.00036	0.00029	0.00035	0.0012	0.00036	0.00039	2e-05	0.00043	0.00057	0.00016	0.00015	0.00013	0.00014	0.00039	0.0001	0.00016	0.0001	4e-05	0.0025	0.00084	0.00027	0.00025	0.00012	0.0002	0.00096	0.00026	0.00025	0.00025	0.0002	0.00042	0.00021	0.00011	6e-05	5e-05	0.00027	9e-05	8e-05	5e-05	5e-05	0.00181	0.00058	0.00017	0.00019	8e-05	0.00014	0.00072	0.00016	0.00025	0.00011	0.00021	0.00028	0.00013	5e-05	2e-05	7e-05	0.00023	8e-05	6e-05	3e-05	6e-05	0.00217	0.00068	0.00028	0.00018	0.00012	0.00011	0.00092	0.00023	0.00028	0.00019	0.00022	0.00034	9e-05	6e-05	9e-05	0.0001	0.00023	8e-05	7e-05	3e-05	3e-05	0.0427	0.01316	0.00401	0.00109	0.00031	0.00039	0.00019	0.0002	0.0014	0.00037	0.00054	0.00024	0.00025	0.00084	0.00023	0.00033	0.00012	0.00016	0.00069	0.00023	0.00023	0.00015	8e-05	0.00412	0.00094	0.00034	0.00032	0.00017	0.0001	0.00134	0.00042	0.00044	0.00025	0.00024	0.00114	0.00041	0.00039	0.00017	0.00017	0.00071	0.00019	0.00021	0.00014	0.00017	0.00181	0.00042	0.00016	0.0001	5e-05	0.00011	0.00054	0.00013	0.00019	0.0001	0.00012	0.0005	0.00023	0.00013	3e-05	0.00011	0.00035	0.00015	0.00012	4e-05	4e-05	0.00322	0.00103	0.00043	0.00028	0.00016	0.00017	0.00079	0.00026	0.00032	8e-05	0.00012	0.00092	0.00029	0.00042	0.00011	9e-05	0.00048	0.00016	0.00018	9e-05	6e-05	0.01595	0.00324	0.00122	0.00056	0.00026	0.00021	0.00018	0.00093	0.00018	0.00036	0.00022	0.00018	0.00087	0.00026	0.00035	0.00013	0.00013	0.00022	8e-05	6e-05	6e-05	3e-05	0.00544	0.00099	0.00032	0.00035	0.0002	0.00012	0.00187	0.00074	0.00046	0.00035	0.00033	0.00163	0.00066	0.00052	0.00022	0.00023	0.00095	0.00033	0.00019	0.00015	0.00028	0.00306	0.00105	0.00039	0.00032	0.0001	0.00025	0.00081	0.00013	0.00037	8e-05	0.00022	0.00057	0.00022	0.00019	5e-05	0.0001	0.00063	0.0001	0.00037	9e-05	8e-05	0.00421	0.00151	0.00073	0.00039	0.00019	0.00021	0.00081	0.00021	0.00035	0.00011	0.00014	0.00092	0.00025	0.00045	0.0001	0.00011	0.00097	0.00033	0.00038	0.00014	0.00012	0.00689	0.00296	0.00094	0.00031	0.00026	0.00016	0.0002	0.00098	0.00022	0.00036	0.00022	0.00018	0.00034	8e-05	9e-05	9e-05	8e-05	0.00071	0.00028	0.00019	0.00014	0.00011	0.00167	0.00021	9e-05	5e-05	6e-05	2e-05	0.00077	8e-05	0.00031	0.00026	0.00013	0.00027	7e-05	9e-05	4e-05	7e-05	0.00042	0.00015	6e-05	9e-05	0.00012	0.00091	0.00038	0.00013	0.00011	3e-05	0.0001	0.00028	6e-05	0.00012	2e-05	8e-05	0.00012	6e-05	2e-05	0	3e-05	0.00014	7e-05	2e-05	3e-05	3e-05	0.00134	0.00032	0.00013	0.0001	3e-05	6e-05	0.0004	9e-05	0.00015	0.00011	5e-05	0.0003	8e-05	0.00011	7e-05	4e-05	0.00032	9e-05	0.00012	4e-05	6e-05	0.0067	0.00205	0.00087	0.0002	0.00025	0.00016	0.00025	0.00062	0.00021	0.00021	1e-05	0.0002	0.00024	6e-05	6e-05	7e-05	5e-05	0.00032	8e-05	0.00011	9e-05	5e-05	0.00195	0.00057	0.0002	0.00017	8e-05	0.00012	0.00068	0.00015	0.0002	0.00015	0.00017	0.00038	0.00015	0.0001	8e-05	5e-05	0.00032	0.00012	8e-05	4e-05	8e-05	0.00125	0.00042	0.00014	0.0001	3e-05	0.00014	0.00039	8e-05	0.00014	6e-05	0.0001	0.00022	0.00011	5e-05	2e-05	5e-05	0.00021	0.0001	6e-05	1e-05	5e-05	0.00146	0.00045	0.00018	0.00015	5e-05	8e-05	0.00056	0.00011	0.0002	0.00011	0.00014	0.0003	8e-05	0.00011	6e-05	6e-05	0.00015	3e-05	8e-05	3e-05	1e-05	0.03536	0.01134	0.00454	0.00125	0.00041	0.00038	0.00022	0.00023	0.00123	0.00029	0.00052	0.00016	0.00027	0.00101	0.00038	0.00028	0.00014	0.00021	0.00105	0.00039	0.00032	0.00022	0.00013	0.00269	0.00064	0.00023	0.00022	9e-05	0.0001	0.00124	0.00035	0.00042	0.00028	0.00019	1e-05	1e-05	0	1e-05	0	0.00079	0.00028	0.00019	0.00017	0.00014	0.00191	0.0005	0.00021	0.00012	6e-05	0.00011	0.00049	0.00011	0.00021	0.0001	7e-05	0.00047	0.00021	0.00011	7e-05	8e-05	0.00045	0.00019	0.00011	8e-05	8e-05	0.0022	0.0007	0.00026	0.00021	0.00013	0.0001	0.00069	0.00019	0.00025	0.00011	0.00014	0.00057	0.00021	0.0002	0.0001	6e-05	0.00023	8e-05	7e-05	4e-05	3e-05	0.01269	0.00294	0.00103	0.00043	0.00028	0.00014	0.00018	0.00091	0.00017	0.00035	0.00018	0.00021	0.00054	0.00018	0.00021	0.0001	6e-05	0.00047	0.00017	0.00013	0.00013	4e-05	0.00386	0.00087	0.00028	0.00029	0.00018	0.00011	0.00104	0.0003	0.0003	0.00027	0.00017	0.00107	0.00048	0.00031	0.00014	0.00014	0.00089	0.00033	0.00022	0.00012	0.00022	0.00295	0.00112	0.00045	0.00033	0.00013	0.00021	0.0009	0.00014	0.00041	9e-05	0.00026	0.00047	0.00024	0.00013	5e-05	6e-05	0.00046	0.00012	0.00022	7e-05	5e-05	0.00293	0.00108	0.00045	0.00039	0.00017	8e-05	0.00076	0.00028	0.0003	0.00012	6e-05	0.0005	0.00018	0.00023	5e-05	5e-05	0.00059	0.00019	0.00026	9e-05	4e-05	0.00689	0.00183	0.00055	0.00015	0.00016	9e-05	0.00015	0.00054	0.00012	0.00018	0.00012	0.00012	0.00028	0.0001	8e-05	5e-05	5e-05	0.00046	0.00018	0.00011	0.0001	7e-05	0.00226	0.00048	0.00017	0.00015	0.00014	3e-05	0.00075	0.00016	0.00025	0.0002	0.00015	0.00054	0.0002	0.00016	0.0001	8e-05	0.00048	0.00016	0.0001	0.00011	0.00011	0.00124	0.0005	0.00017	0.00016	9e-05	9e-05	0.00028	3e-05	0.00014	6e-05	4e-05	0.00024	7e-05	0.0001	2e-05	6e-05	0.00021	4e-05	8e-05	6e-05	4e-05	0.00156	0.00056	0.00024	0.00018	7e-05	7e-05	0.00041	0.00013	0.00015	6e-05	7e-05	0.00022	9e-05	9e-05	2e-05	2e-05	0.00037	0.00012	0.00016	7e-05	2e-05	0.00445	0.00131	0.00055	0.00013	0.00017	0.00011	0.00014	0.00034	0.00011	0.00015	0	9e-05	0.00022	6e-05	6e-05	5e-05	5e-05	0.0002	5e-05	7e-05	5e-05	3e-05	0.00171	0.00034	0.00012	0.00011	6e-05	5e-05	0.00054	0.00017	0.00014	0.00014	9e-05	0.00054	0.00021	0.00019	7e-05	8e-05	0.00029	0.00011	0.0001	3e-05	6e-05	0.00091	0.00022	7e-05	8e-05	2e-05	5e-05	0.00025	6e-05	0.0001	4e-05	5e-05	0.00024	7e-05	7e-05	7e-05	3e-05	0.0002	8e-05	7e-05	2e-05	3e-05	0.00052	0.00017	6e-05	5e-05	2e-05	4e-05	0.0002	5e-05	7e-05	5e-05	3e-05	0.00012	2e-05	5e-05	2e-05	4e-05	3e-05	1e-05	2e-05	0	0
	OL828290	Gammaproteobacteria	Enterobacterales	Enterobacteriaceae	Enterobacter	cloacae	Enterobacter cloacae KMB536	Myovirus	Straboviridae	Karamvirus	Enterobacter phage vB-EclM_KMB19	172697	39.792	0.30104	0.10096	0.0296	0.00772	0.00176	0.00017	0.00065	0.0004	0.00054	0.00254	0.00058	0.0007	0.00056	0.0007	0.00162	0.00039	0.0006	0.0003	0.00033	0.0018	0.00068	0.00038	0.00045	0.0003	0.00883	0.00184	0.00054	0.00058	0.00043	0.00029	0.00274	0.00056	0.0007	0.00079	0.00069	0.00216	0.00084	0.00067	0.00036	0.0003	0.00208	0.00075	0.00034	0.00041	0.00059	0.00592	0.00152	0.00054	0.00042	0.00025	0.00032	0.00203	0.00035	0.00068	0.00045	0.00054	0.00104	0.00045	0.00024	0.00012	0.00023	0.00133	0.00045	0.00042	0.00022	0.00024	0.00714	0.00257	0.00103	0.00068	0.00047	0.0004	0.00169	0.00047	0.00072	0.00025	0.00024	0.00182	0.00069	0.00065	0.00025	0.00022	0.00106	0.00024	0.00041	0.00027	0.00014	0.02833	0.00673	0.00206	0.00065	0.00054	0.00051	0.00035	0.00212	0.00033	0.00061	0.00067	0.00051	0.00148	0.00042	0.0004	0.00036	0.0003	0.00108	0.00028	0.00032	0.00035	0.00012	0.00883	0.00178	0.0006	0.00043	0.00047	0.00028	0.00274	0.00058	0.0007	0.00078	0.00068	0.0021	0.00075	0.00054	0.00046	0.00036	0.00221	0.00085	0.00043	0.0005	0.00043	0.00631	0.00235	0.00072	0.00075	0.0004	0.00048	0.00187	0.00029	0.00068	0.00039	0.00052	0.00122	0.00061	0.00023	0.00012	0.00026	0.00087	0.00023	0.00028	0.00017	0.00017	0.00646	0.00224	0.00092	0.00053	0.0005	0.00029	0.00134	0.00036	0.00045	0.00033	0.0002	0.00128	0.00036	0.00054	0.00017	0.00021	0.0016	0.00048	0.00049	0.00035	0.00028	0.02072	0.00582	0.00196	0.00063	0.0005	0.00051	0.00032	0.00166	0.00038	0.00045	0.00054	0.00028	0.00091	0.00024	0.00022	0.00029	0.00016	0.00129	0.00049	0.00029	0.00038	0.00013	0.00663	0.00116	0.00036	0.00037	0.00032	0.0001	0.00252	0.0004	0.00072	0.00086	0.00053	0.00139	0.00047	0.00037	0.00024	0.00031	0.00156	0.00055	0.00035	0.00031	0.00035	0.00394	0.00161	0.00056	0.00047	0.00025	0.00034	0.00094	0.00012	0.00036	0.00017	0.0003	0.00058	0.00025	0.00014	9e-05	0.00011	0.0008	0.0002	0.00025	0.00017	0.00018	0.00434	0.0015	0.00054	0.00037	0.00023	0.00036	0.00138	0.00036	0.00058	0.00025	0.00018	0.00072	0.00022	0.00022	0.00015	0.00013	0.00074	0.0002	0.00032	0.00017	6e-05	0.02231	0.00771	0.00329	0.00104	0.00074	0.00074	0.00077	0.00191	0.00055	0.00068	2e-05	0.00065	0.00135	0.00026	0.00035	0.00039	0.00035	0.00116	0.00031	0.00033	0.00037	0.00015	0.00596	0.00156	0.00052	0.00041	0.00035	0.00029	0.00252	0.00061	0.00068	0.00072	0.00051	0.001	0.00034	0.00034	0.0002	0.00013	0.00087	0.00027	0.0002	0.0002	0.0002	0.00539	0.00185	0.00053	0.00063	0.00029	0.0004	0.00207	0.00042	0.0006	0.00046	0.00059	0.00078	0.00031	0.00015	0.00012	0.0002	0.00069	0.00017	0.00023	0.00012	0.00017	0.00326	0.0008	0.00033	0.00018	0.00013	0.00016	0.0013	0.00032	0.00036	0.00028	0.00035	0.00075	0.00017	0.00023	0.00017	0.00019	0.00041	9e-05	0.00015	0.00013	4e-05	0.08479	0.0196	0.00649	0.00211	0.00047	0.0005	0.00043	0.0007	0.00186	0.00045	0.00043	0.00053	0.00045	0.00139	0.00036	0.00041	0.00032	0.0003	0.00113	0.00028	0.00035	0.00034	0.00016	0.00616	0.00088	0.00039	0.0002	0.00019	0.0001	0.00212	0.00038	0.00058	0.00063	0.00053	0.00171	0.00069	0.00045	0.00022	0.00034	0.00146	0.00055	0.00027	0.00034	0.0003	0.00387	0.00104	0.00031	0.0003	0.00024	0.00019	0.00118	0.00019	0.00041	0.0003	0.00028	0.0009	0.00044	0.00015	0.00012	0.00019	0.00076	0.00028	0.00017	0.00018	0.00013	0.00307	0.00082	0.00029	0.00022	0.00014	0.00017	0.00106	0.00029	0.00037	0.00023	0.00016	0.00089	0.00031	0.00033	0.00017	9e-05	0.0003	0.0001	8e-05	5e-05	7e-05	0.02833	0.00627	0.00191	0.00072	0.00047	0.00044	0.00028	0.00186	0.00044	0.00054	0.00043	0.00045	0.00149	0.00045	0.00045	0.00031	0.00027	0.00102	0.00027	0.00024	0.00034	0.00017	0.00883	0.00182	0.00056	0.0005	0.00043	0.00033	0.00254	0.00069	0.00065	0.00064	0.00055	0.00234	0.00088	0.00078	0.00038	0.0003	0.00213	0.0008	0.00047	0.0004	0.00046	0.00662	0.00231	0.0008	0.00059	0.00035	0.00056	0.00189	0.0003	0.00074	0.00033	0.00052	0.00124	0.00061	0.0003	0.00014	0.0002	0.00118	0.00019	0.00053	0.00028	0.00018	0.00661	0.00262	0.00104	0.00069	0.00045	0.00043	0.00133	0.00042	0.0005	0.00022	0.00019	0.0014	0.00041	0.00065	0.00012	0.00022	0.00126	0.00044	0.00038	0.00027	0.00017	0.01712	0.00677	0.00233	0.00068	0.00069	0.00054	0.00041	0.00192	0.00045	0.00053	0.00057	0.00037	0.00119	0.00025	0.00033	0.00041	0.0002	0.00133	0.00039	0.00036	0.00039	0.00019	0.0049	0.00083	0.00028	0.00022	0.00026	6e-05	0.00191	0.00022	0.00068	0.00065	0.00035	0.00089	0.00025	0.00024	0.00022	0.00018	0.00127	0.00036	0.00028	0.00031	0.00033	0.00256	0.00116	0.00035	0.00032	0.00015	0.00033	0.00057	8e-05	0.00018	0.00013	0.00018	0.0003	0.00015	7e-05	4e-05	4e-05	0.00053	0.00012	0.00015	0.00014	0.00012	0.00289	0.00081	0.00025	0.00027	0.00016	0.00014	0.00105	0.00028	0.00037	0.00025	0.00015	0.00057	0.00014	0.00015	0.00016	0.00011	0.00045	0.00012	0.00019	0.00011	4e-05	0.01975	0.00694	0.00273	0.00085	0.00059	0.00058	0.00072	0.00192	0.00051	0.00075	5e-05	0.00061	0.00126	0.0003	0.00034	0.0003	0.00031	0.00103	0.00021	0.00036	0.00029	0.00017	0.0042	0.00113	0.00038	0.0003	0.00021	0.00025	0.00166	0.00038	0.00042	0.00049	0.00037	0.00076	0.00028	0.00025	0.00012	0.00011	0.00065	0.00019	0.00017	0.00014	0.00016	0.00403	0.00111	0.00032	0.00028	0.00018	0.00032	0.00177	0.00036	0.00063	0.00035	0.00043	0.00051	0.00019	0.00012	8e-05	0.00012	0.00064	0.00017	0.00022	0.00012	0.00013	0.00458	0.0015	0.00066	0.00032	0.00027	0.00024	0.00147	0.00034	0.00047	0.00033	0.00033	0.00093	0.00021	0.00036	0.00015	0.00021	0.00068	0.00017	0.00027	0.00016	8e-05	0.05562	0.01466	0.00488	0.0016	0.00047	0.00047	0.00031	0.00035	0.00133	0.00036	0.00043	0.00026	0.00028	0.00112	0.00032	0.00033	0.00023	0.00024	0.00083	0.00028	0.00026	0.00016	0.00012	0.0042	0.00082	0.00028	0.00027	0.00017	0.00011	0.00134	0.00033	0.00034	0.00039	0.00028	0.00131	0.00059	0.00034	0.00017	0.00021	0.00072	0.00021	0.00013	0.00018	0.0002	0.00244	0.00059	0.00017	0.00017	8e-05	0.00016	0.00073	0.00017	0.0002	0.00019	0.00017	0.00075	0.00036	0.00016	0.00011	0.00012	0.00038	0.00016	8e-05	6e-05	8e-05	0.00314	0.00115	0.00046	0.00028	0.00021	0.00021	0.00082	0.00027	0.00035	0.0001	0.00011	0.00078	0.00031	0.0003	9e-05	8e-05	0.0004	0.00015	0.00012	7e-05	5e-05	0.01648	0.00311	0.00101	0.0004	0.00024	0.00023	0.00014	0.00106	0.0002	0.00032	0.00028	0.00025	0.00079	0.0003	0.00023	0.00012	0.00014	0.00025	0.0001	6e-05	5e-05	4e-05	0.00596	0.00105	0.00031	0.00035	0.00024	0.00014	0.00169	0.00055	0.00038	0.00043	0.00033	0.002	0.0008	0.00057	0.00031	0.00032	0.00122	0.00038	0.00026	0.00023	0.00036	0.00347	0.0011	0.00041	0.00036	0.00014	0.00018	0.00092	0.00019	0.00033	0.00013	0.00027	0.00069	0.00032	0.00018	8e-05	0.00012	0.00076	0.00015	0.00037	0.00011	0.00013	0.00395	0.00135	0.00063	0.00036	0.00018	0.00018	0.00082	0.00022	0.00029	0.00015	0.00016	0.00077	0.00023	0.00031	0.00012	0.00011	0.00101	0.00038	0.00032	0.00019	0.00012	0.01277	0.00545	0.00178	0.00056	0.00038	0.00039	0.00045	0.00147	0.00026	0.00049	0.00042	0.0003	0.00088	0.00019	0.00021	0.00025	0.00023	0.00133	0.00044	0.00032	0.00039	0.00018	0.00294	0.0004	0.00013	8e-05	0.00014	5e-05	0.0013	0.00017	0.00041	0.00046	0.00025	0.00047	0.00015	0.00011	7e-05	0.00014	0.00077	0.00023	0.00012	0.0002	0.00022	0.00179	0.00071	0.00018	0.00027	6e-05	0.0002	0.00052	0.00012	0.00015	0.00011	0.00013	0.00023	0.00013	6e-05	1e-05	3e-05	0.00033	7e-05	0.0001	7e-05	0.0001	0.00259	0.00067	0.00025	0.00019	0.00012	0.0001	0.00085	0.00019	0.00032	0.00021	0.00013	0.00055	0.00019	0.00015	0.00014	8e-05	0.00053	0.00013	0.0002	0.00013	7e-05	0.0117	0.00447	0.00163	0.00032	0.00053	0.0003	0.00048	0.00105	0.00045	0.00028	2e-05	0.0003	0.00063	0.00016	9e-05	0.00021	0.00017	0.00116	0.0003	0.00037	0.00034	0.00015	0.00306	0.0007	0.00026	0.00017	0.00015	0.00012	0.00138	0.00024	0.00042	0.0004	0.00032	0.00054	0.00018	0.00017	8e-05	0.00011	0.00045	0.00013	8e-05	0.0001	0.00013	0.00205	0.00063	0.00021	0.00022	8e-05	0.00013	0.00069	0.00011	0.00023	0.00014	0.00021	0.00041	0.00016	0.00011	9e-05	6e-05	0.00031	8e-05	9e-05	6e-05	8e-05	0.00211	0.00064	0.00027	0.00015	0.00011	0.00011	0.00085	0.00019	0.00025	0.00024	0.00017	0.00043	0.0001	0.00012	0.00011	9e-05	0.00021	4e-05	0.0001	4e-05	3e-05	0.05967	0.01896	0.00789	0.00233	0.00059	0.00078	0.00047	0.00049	0.00189	0.00054	0.00054	0.00049	0.00034	0.00164	0.00049	0.00048	0.00034	0.00033	0.00203	0.00067	0.00057	0.00051	0.00029	0.0049	0.0014	0.00047	0.00045	0.00031	0.00016	0.00187	0.0004	0.00067	0.00045	0.00036	3e-05	3e-05	0	0	0	0.0016	0.00053	0.00034	0.00039	0.00034	0.0031	0.00072	0.00018	0.00025	0.00012	0.00017	0.00081	0.00015	0.00034	0.00015	0.00017	0.00087	0.00034	0.00019	0.00019	0.00014	0.0007	0.00029	0.00017	0.0001	0.00014	0.00307	0.00086	0.00041	0.00024	0.00013	8e-05	0.00092	0.00025	0.00037	0.00017	0.00013	0.00083	0.00028	0.00029	0.00015	0.0001	0.00045	0.00018	0.00011	8e-05	8e-05	0.01648	0.00453	0.00148	0.00046	0.00045	0.00035	0.00022	0.00118	0.00018	0.0004	0.00036	0.00024	0.00088	0.00025	0.00022	0.00024	0.00017	0.00099	0.0003	0.00023	0.00031	0.00015	0.00663	0.00151	0.00061	0.00041	0.00034	0.00016	0.00203	0.0004	0.0006	0.00062	0.00041	0.00162	0.00061	0.00048	0.00029	0.00024	0.00147	0.00053	0.00033	0.00034	0.00026	0.00268	0.00105	0.00032	0.00034	0.00016	0.00023	0.00081	0.0001	0.00035	0.00016	0.0002	0.0005	0.00027	0.00012	6e-05	5e-05	0.00032	0.0001	9e-05	7e-05	7e-05	0.00263	0.00089	0.0003	0.00033	0.00019	8e-05	0.00073	0.00021	0.00022	0.0002	0.0001	0.00056	0.00016	0.00021	0.0001	0.0001	0.00045	0.00013	0.00021	8e-05	4e-05	0.01581	0.00571	0.00178	0.00049	0.00065	0.00039	0.00025	0.00177	0.00045	0.00054	0.00053	0.00025	0.00078	0.00018	0.00021	0.00024	0.00015	0.00137	0.00038	0.00031	0.0005	0.00018	0.00579	0.00115	0.00041	0.00033	0.00033	8e-05	0.00207	0.00034	0.00065	0.00073	0.00036	0.001	0.00032	0.00029	0.00017	0.00022	0.00157	0.00054	0.0003	0.00043	0.0003	0.00237	0.00105	0.00035	0.00036	0.0001	0.00024	0.00053	7e-05	0.00023	0.00012	0.00011	0.00031	0.00015	7e-05	5e-05	3e-05	0.00048	0.00011	0.00012	0.00012	0.00013	0.00194	0.00053	0.00022	0.00015	8e-05	7e-05	0.00069	0.00021	0.00022	0.00014	0.00012	0.00032	9e-05	8e-05	9e-05	7e-05	0.0004	0.00011	0.00015	0.00011	4e-05	0.00843	0.00269	0.00105	0.00032	0.0003	0.00023	0.0002	0.00057	0.00018	0.00023	0	0.00016	0.00044	9e-05	0.00012	0.00012	0.00012	0.00063	0.00021	0.00018	0.00019	5e-05	0.00294	0.00067	0.00029	0.00015	0.00012	0.00011	0.00094	0.00019	0.00024	0.00029	0.00021	0.0006	0.00022	0.00019	0.0001	9e-05	0.00074	0.00033	0.00016	0.00013	0.00011	0.00158	0.00036	0.0001	0.00012	3e-05	0.0001	0.00053	0.00012	0.00015	0.00014	0.00012	0.00032	0.00011	6e-05	8e-05	7e-05	0.00037	0.00012	0.00011	5e-05	9e-05	0.00123	0.00029	0.00012	7e-05	5e-05	4e-05	0.00052	9e-05	0.00014	0.00021	9e-05	0.0003	6e-05	7e-05	0.00011	5e-05	0.00012	3e-05	6e-05	2e-05	1e-05	0.30104	0.06704	0.02243	0.00791	0.00203	0.00047	0.00069	0.00044	0.00043	0.00182	0.00034	0.00058	0.00047	0.00043	0.00153	0.00037	0.0004	0.00032	0.00044	0.00253	0.00087	0.00055	0.00076	0.00034	0.00627	0.00138	0.00045	0.00038	0.0003	0.00026	0.00178	0.00026	0.00056	0.00041	0.00055	0.00152	0.00054	0.0004	0.00037	0.00021	0.00158	0.00055	0.00033	0.00035	0.00035	0.00458	0.00126	0.00039	0.00038	0.00022	0.00027	0.00151	0.00025	0.00061	0.00032	0.00032	0.00087	0.0003	0.00019	0.00019	0.00019	0.00094	0.00037	0.00024	0.00018	0.00014	0.00366	0.00108	0.0005	0.00022	0.0002	0.00017	0.00105	0.00023	0.0004	0.00025	0.00017	0.00105	0.00035	0.00034	0.00018	0.00018	0.00048	0.00015	0.00017	8e-05	8e-05	0.0196	0.00334	0.0013	0.00037	0.00044	0.00025	0.00024	0.00088	0.0001	0.00033	0.00022	0.00023	0.00059	0.00015	0.00018	0.00016	0.00011	0.00056	0.00015	0.0002	0.00016	5e-05	0.00673	0.00138	0.00037	0.00045	0.00033	0.00024	0.00184	0.00034	0.00058	0.00044	0.00048	0.00177	0.0006	0.00054	0.00031	0.00032	0.00173	0.00075	0.00036	0.00034	0.00028	0.00513	0.00205	0.00076	0.00051	0.00038	0.00041	0.0014	0.00025	0.00055	0.00025	0.00035	0.00063	0.00022	0.00018	0.00011	0.00012	0.00105	0.00026	0.00045	0.0002	0.00013	0.0044	0.00161	0.00055	0.00045	0.00029	0.00032	0.00082	0.00018	0.00038	0.00013	0.00013	0.00096	0.00024	0.00045	0.00011	0.00016	0.001	0.00037	0.00026	0.00022	0.00016	0.01442	0.00407	0.00136	0.00044	0.00042	0.0003	0.0002	0.00113	0.00018	0.00036	0.0004	0.00019	0.0008	0.00016	0.00021	0.00028	0.00016	0.00078	0.00027	0.00022	0.00019	0.0001	0.00453	0.00086	0.00031	0.00029	0.0002	6e-05	0.00156	0.00023	0.00047	0.00052	0.00033	0.00092	0.00027	0.00025	0.00019	0.00021	0.00119	0.00036	0.00027	0.00026	0.0003	0.00302	0.00136	0.00037	0.00034	0.00027	0.00038	0.00067	7e-05	0.00032	0.00012	0.00015	0.00037	0.00016	9e-05	5e-05	7e-05	0.00063	0.00017	0.00019	0.00013	0.00014	0.00279	0.00106	0.00036	0.00028	0.00014	0.00028	0.0007	0.00011	0.00036	0.00013	0.0001	0.00058	0.00016	0.00021	0.00013	9e-05	0.00045	0.00012	0.00019	9e-05	6e-05	0.0106	0.00306	0.00117	0.00032	0.0003	0.00022	0.00032	0.00083	0.00025	0.00029	0	0.00029	0.00048	0.00013	0.0001	0.00013	0.00012	0.00059	0.00016	0.00019	0.00014	0.0001	0.00311	0.00086	0.00031	0.00019	0.00014	0.00021	0.00116	0.00025	0.00035	0.00025	0.0003	0.00056	0.00023	0.00015	0.00011	7e-05	0.00054	0.0002	0.00017	0.00012	6e-05	0.00318	0.00118	0.00037	0.00036	0.00015	0.00029	0.00115	0.0002	0.00042	0.00018	0.00035	0.00052	0.00022	0.00012	9e-05	0.0001	0.00033	9e-05	0.00011	5e-05	8e-05	0.00125	0.00042	0.00016	8e-05	6e-05	0.00013	0.0004	7e-05	0.00012	8e-05	0.00012	0.00021	5e-05	7e-05	4e-05	5e-05	0.00023	4e-05	0.00012	5e-05	2e-05	0.10096	0.02243	0.00716	0.00254	0.00071	0.00056	0.00042	0.00086	0.00191	0.00037	0.0006	0.00047	0.00046	0.00159	0.00041	0.00061	0.00028	0.00029	0.00112	0.00034	0.00031	0.00038	9e-05	0.00649	0.0013	0.00048	0.00039	0.00022	0.00021	0.00206	0.00045	0.00054	0.00052	0.00054	0.00174	0.00069	0.00047	0.00025	0.00032	0.0014	0.00047	0.00028	0.00032	0.00033	0.00506	0.00136	0.00047	0.00038	0.00025	0.00026	0.00148	0.00031	0.00052	0.0003	0.00034	0.00109	0.00046	0.00029	0.00014	0.00021	0.00113	0.00047	0.00026	0.00021	0.00018	0.00372	0.00099	0.00039	0.00028	0.00015	0.00017	0.00101	0.00031	0.00036	0.00014	0.00019	0.00122	0.00049	0.00041	0.0002	0.00013	0.0005	0.0002	0.00013	7e-05	0.0001	0.0296	0.00791	0.00254	0.00077	0.00072	0.00061	0.00045	0.00211	0.00037	0.00065	0.00064	0.00045	0.00173	0.00043	0.00046	0.00042	0.00042	0.00152	0.00038	0.0004	0.00056	0.00019	0.00772	0.00203	0.00071	0.00047	0.00044	0.00041	0.00176	0.00047	0.00017	0.00063	0.00049	0.00205	0.00083	0.00059	0.00037	0.00026	0.00188	0.00074	0.00047	0.00032	0.00035	0.0073	0.00279	0.00089	0.00085	0.00041	0.00064	0.00233	0.00032	0.00104	0.00041	0.00056	0.00125	0.0006	0.00032	0.00013	0.0002	0.00093	0.00021	0.00032	0.00021	0.00019	0.00668	0.00255	0.00108	0.00068	0.00044	0.00035	0.0016	0.00044	0.00063	0.00029	0.00025	0.00113	0.00026	0.00049	0.00016	0.00021	0.00139	0.00044	0.00056	0.00027	0.00012	0.02667	0.0101	0.00351	0.00108	0.00104	0.00077	0.00061	0.00273	0.00055	0.00092	0.00084	0.00043	0.0014	0.00026	0.0003	0.00052	0.00032	0.00247	0.00076	0.00063	0.00074	0.00036	0.00789	0.00117	0.00039	0.00029	0.00038	0.00011	0.00329	0.0005	0.00103	0.00115	0.00062	0.00123	0.00034	0.00041	0.00026	0.00021	0.0022	0.0007	0.00046	0.00042	0.00062	0.00451	0.00216	0.00065	0.00066	0.00032	0.00053	0.00105	0.00016	0.00033	0.00023	0.00033	0.0005	0.00028	0.00012	5e-05	5e-05	0.0008	0.00017	0.00027	0.00016	0.0002	0.00416	0.00085	0.00034	0.00025	0.00011	0.00015	0.00163	0.00036	0.00054	0.00044	0.00029	0.00092	0.00026	0.00022	0.00024	0.00019	0.00076	0.00023	0.00025	0.00015	0.00012	0.02226	0.00852	0.00351	0.00089	0.0008	0.00073	0.00109	0.00233	0.00076	0.00072	1e-05	0.00084	0.00138	0.00033	0.00032	0.00044	0.00028	0.00131	0.00031	0.00041	0.00036	0.00023	0.00488	0.00136	0.00047	0.00031	0.00028	0.0003	0.00196	0.00039	0.00054	0.00057	0.00045	0.00081	0.00031	0.00018	0.00019	0.00012	0.00075	0.00024	0.00017	0.00015	0.00019	0.00408	0.00109	0.00031	0.00032	0.00018	0.00027	0.00178	0.00037	0.00053	0.00041	0.00048	0.0005	0.00022	0.0001	8e-05	9e-05	0.00071	0.00019	0.00021	0.00014	0.00017	0.00478	0.00155	0.00065	0.00035	0.0003	0.00026	0.00178	0.00037	0.00056	0.00037	0.00048	0.00088	0.00023	0.00035	0.00016	0.00014	0.00057	0.00017	0.00018	0.00012	0.0001	0.06526	0.02434	0.00852	0.00255	0.00074	0.0008	0.0005	0.00051	0.00262	0.00075	0.00085	0.00047	0.00055	0.00184	0.00061	0.00053	0.00033	0.00036	0.00151	0.00054	0.00038	0.00033	0.00026	0.00694	0.00161	0.00047	0.00055	0.00034	0.00025	0.00224	0.00055	0.00075	0.00042	0.00052	0.00196	0.00085	0.00053	0.00024	0.00034	0.00113	0.00043	0.00021	0.00018	0.00031	0.00354	0.00073	0.00024	0.00019	0.0001	0.00019	0.00089	0.0002	0.00027	0.00019	0.00024	0.00117	0.00047	0.00033	0.00013	0.00024	0.00076	0.00031	0.00013	0.00013	0.00019	0.00533	0.00162	0.0007	0.00036	0.00024	0.00032	0.00135	0.00036	0.00055	0.00019	0.00025	0.00152	0.00057	0.00054	0.0002	0.00021	0.00084	0.00032	0.00023	0.00013	0.00015	0.01896	0.00306	0.00099	0.00038	0.00027	0.00015	0.0002	0.00082	0.00015	0.00028	0.00019	0.0002	0.00092	0.00028	0.0003	0.00017	0.00017	0.00033	0.00013	0.0001	7e-05	3e-05	0.00771	0.00108	0.00034	0.00028	0.00027	0.00019	0.00257	0.00087	0.00068	0.0005	0.00052	0.00263	0.00106	0.00067	0.00039	0.00051	0.00142	0.00054	0.00028	0.00021	0.00039	0.00294	0.00079	0.00031	0.00021	8e-05	0.00019	0.00086	0.00016	0.00031	8e-05	0.00032	0.00072	0.00028	0.00021	6e-05	0.00017	0.00058	0.00013	0.0003	9e-05	6e-05	0.00524	0.00162	0.00076	0.00039	0.00026	0.00021	0.00115	0.00027	0.00049	0.00019	0.0002	0.00105	0.00031	0.00038	0.00017	0.00019	0.00143	0.00047	0.00044	0.00028	0.00023	0.01112	0.00516	0.00155	0.00044	0.00044	0.0003	0.00038	0.0015	0.00037	0.00048	0.00036	0.00028	0.00069	0.0002	0.00013	0.00018	0.00018	0.00141	0.00047	0.00038	0.00028	0.00028	0.00269	0.00042	0.0002	0.0001	9e-05	3e-05	0.0008	0.00015	0.00024	0.00023	0.00017	0.0006	0.00021	0.00018	8e-05	0.00012	0.00087	0.00032	0.00015	0.00014	0.00026	0.00123	0.00062	0.00017	0.00017	6e-05	0.00022	0.00029	4e-05	9e-05	6e-05	0.0001	0.00016	8e-05	3e-05	1e-05	4e-05	0.00016	5e-05	4e-05	3e-05	4e-05	0.00205	0.00047	0.00023	0.00012	4e-05	8e-05	0.00064	0.00012	0.0002	0.00017	0.00014	0.00045	0.00013	0.00011	0.00012	0.0001	0.00048	0.0002	0.00013	0.0001	5e-05	0.01085	0.00257	0.00085	0.00021	0.00019	0.00015	0.0003	0.00081	0.00026	0.00023	0	0.00031	0.00041	0.0001	0.0001	0.0001	0.00011	0.0005	0.00013	0.00015	0.00012	0.0001	0.00447	0.00106	0.00047	0.00028	0.00014	0.00017	0.0015	0.00037	0.00045	0.00035	0.00033	0.00109	0.0004	0.00029	0.00023	0.00017	0.00082	0.00031	0.00016	0.00015	0.00021	0.00208	0.00058	0.00019	0.00017	8e-05	0.00015	0.00053	9e-05	0.00017	0.00011	0.00015	0.00052	0.00021	0.00012	9e-05	0.0001	0.00045	0.00017	8e-05	7e-05	0.00012	0.00173	0.00047	0.00017	0.00012	8e-05	0.00011	0.00067	0.00017	0.0002	0.00012	0.00017	0.00034	0.00014	0.00011	3e-05	6e-05	0.00024	5e-05	7e-05	7e-05	5e-05	0.06778	0.02434	0.0101	0.00279	0.00083	0.00088	0.00057	0.0005	0.00231	0.0006	0.00075	0.00048	0.00048	0.0021	0.00054	0.00061	0.0005	0.00044	0.00291	0.00106	0.0008	0.00065	0.0004	0.00677	0.00205	0.00069	0.00069	0.00038	0.00029	0.00235	0.00054	0.00084	0.00047	0.0005	9e-05	5e-05	3e-05	0	2e-05	0.00228	0.00085	0.00059	0.00037	0.00047	0.00405	0.00095	0.00031	0.00028	0.00021	0.00014	0.00105	0.00023	0.00034	0.00025	0.00023	0.00111	0.00042	0.00022	0.00023	0.00025	0.00095	0.0004	0.00018	0.00018	0.00019	0.00341	0.00079	0.00034	0.00025	9e-05	0.00011	0.0011	0.00027	0.00047	0.00018	0.00018	0.001	0.00036	0.00032	0.00019	0.00013	0.00053	0.00021	0.00015	8e-05	8e-05	0.01466	0.00407	0.00136	0.00043	0.00045	0.00028	0.0002	0.00104	0.00015	0.00042	0.00023	0.00024	0.00077	0.00021	0.00025	0.00017	0.00013	0.0009	0.00028	0.0003	0.00024	8e-05	0.00582	0.00126	0.00041	0.00036	0.00031	0.00017	0.00152	0.00037	0.00039	0.00035	0.00041	0.00162	0.00054	0.00049	0.00036	0.00024	0.00141	0.00061	0.00032	0.00026	0.00023	0.00248	0.00095	0.00033	0.0003	0.00013	0.00018	0.00072	0.00013	0.00026	0.00013	0.00019	0.00045	0.00021	9e-05	5e-05	0.0001	0.00036	0.0001	0.00016	5e-05	6e-05	0.0023	0.00073	0.00026	0.00025	0.0001	0.00012	0.00059	0.00016	0.00024	9e-05	0.0001	0.00045	0.00013	0.00018	7e-05	7e-05	0.00053	0.0002	0.00019	6e-05	7e-05	0.01327	0.00376	0.00109	0.00026	0.00041	0.00025	0.00016	0.00111	0.00024	0.00036	0.0003	0.00021	0.00059	0.00013	0.00016	0.0002	0.00011	0.00097	0.00031	0.00023	0.00026	0.00018	0.00571	0.00118	0.00049	0.00031	0.00029	9e-05	0.00185	0.00035	0.00069	0.00052	0.00028	0.0011	0.00036	0.00028	0.00021	0.00025	0.00159	0.00057	0.00031	0.00032	0.00038	0.00174	0.0007	0.00023	0.00021	6e-05	0.00021	0.00036	5e-05	0.00017	4e-05	0.00011	0.00025	0.00012	6e-05	3e-05	4e-05	0.00043	0.00014	0.0001	8e-05	0.0001	0.00206	0.00058	0.00026	0.00014	8e-05	0.0001	0.00063	0.00016	0.00022	0.00015	0.0001	0.0004	0.00014	9e-05	8e-05	8e-05	0.00045	0.00013	0.00019	9e-05	4e-05	0.01551	0.00516	0.00216	0.0006	0.00061	0.00045	0.0005	0.00116	0.00022	0.00061	0	0.00032	0.00092	0.00021	0.00027	0.00021	0.00023	0.00092	0.00028	0.00032	0.00023	9e-05	0.00545	0.00136	0.00046	0.00044	0.00028	0.00019	0.00161	0.0003	0.00045	0.00047	0.00041	0.00114	0.00042	0.00034	0.00019	0.00019	0.00135	0.00047	0.00036	0.00025	0.00026	0.00288	0.0007	0.00022	0.00019	0.00014	0.00015	0.00105	0.00022	0.00031	0.00024	0.00028	0.00048	0.0002	0.00011	8e-05	9e-05	0.00065	0.00021	0.00016	0.0001	0.00018	0.00202	0.00062	0.00028	0.00015	0.0001	8e-05	0.00071	0.00016	0.00025	0.00019	0.00012	0.00043	0.00012	0.00015	7e-05	0.0001	0.00026	8e-05	0.00013	5e-05	1e-05	0.19896	0.06778	0.02226	0.00668	0.00188	0.00049	0.00055	0.00034	0.0005	0.00213	0.00048	0.00068	0.00051	0.00047	0.00129	0.00041	0.00041	0.00016	0.00032	0.00138	0.00052	0.00033	0.00028	0.00025	0.00661	0.00173	0.00054	0.00053	0.00036	0.0003	0.00221	0.00055	0.00069	0.00045	0.00051	0.00127	0.0005	0.00036	0.00021	0.00019	0.00141	0.00052	0.00028	0.00029	0.00032	0.0048	0.00141	0.00045	0.00037	0.0002	0.00039	0.00147	0.0003	0.00051	0.0003	0.00036	0.00093	0.00041	0.00021	0.00012	0.00019	0.00099	0.00033	0.00032	0.00015	0.00019	0.00418	0.00142	0.00062	0.00035	0.00023	0.00021	0.00122	0.00033	0.00053	0.00017	0.00019	0.00091	0.00028	0.00036	0.00014	0.00014	0.00063	0.00017	0.00025	0.00012	9e-05	0.01975	0.0044	0.0014	0.00045	0.00045	0.00026	0.00023	0.00146	0.00023	0.00051	0.00038	0.00034	0.00088	0.00024	0.00024	0.00021	0.00019	0.00067	0.0002	0.00025	0.00016	6e-05	0.00646	0.00158	0.00046	0.00045	0.00035	0.00032	0.00208	0.00043	0.0007	0.00049	0.00047	0.00138	0.00048	0.00034	0.00031	0.00025	0.00141	0.00055	0.00028	0.0003	0.00028	0.00552	0.00228	0.00084	0.00061	0.00041	0.00042	0.0016	0.00029	0.00065	0.00025	0.00041	0.00071	0.00032	0.00016	7e-05	0.00015	0.00094	0.00031	0.0003	0.00018	0.00015	0.00336	0.00113	0.00043	0.00037	0.00017	0.00017	0.00072	0.00019	0.00028	0.00011	0.00014	0.00067	0.00021	0.00025	0.00011	0.0001	0.00084	0.00028	0.0003	0.00014	0.00012	0.00997	0.0023	0.00075	0.00025	0.00019	0.00014	0.00017	0.00065	0.00013	0.0002	0.00018	0.00014	0.00032	0.0001	0.0001	8e-05	4e-05	0.00057	0.0002	0.00016	0.00011	0.0001	0.00263	0.00054	0.00019	0.00016	0.00013	5e-05	0.00087	0.00017	0.00024	0.00027	0.00019	0.00056	0.00018	0.00013	0.00014	0.00012	0.00067	0.00025	0.00011	0.00011	0.0002	0.003	0.00135	0.00048	0.00033	0.0002	0.00034	0.00074	0.00012	0.00035	7e-05	0.0002	0.00032	0.00012	9e-05	4e-05	7e-05	0.0006	0.00017	0.00017	0.00013	0.00013	0.00204	0.00082	0.00029	0.00015	0.00012	0.00026	0.00045	0.0001	0.00018	8e-05	9e-05	0.00034	0.0001	0.00012	8e-05	4e-05	0.00043	0.00014	0.00013	0.0001	6e-05	0.0158	0.00524	0.0022	0.00056	0.00052	0.00041	0.00072	0.00127	0.00035	0.00052	0	0.00041	0.00082	0.00019	0.0002	0.00026	0.00017	0.00095	0.00032	0.00027	0.00023	0.00014	0.00395	0.00119	0.00034	0.00028	0.00024	0.00032	0.00156	0.00032	0.00054	0.00034	0.00036	0.00053	0.00023	0.00017	7e-05	5e-05	0.00067	0.00024	0.00017	0.00014	0.00011	0.00424	0.00159	0.00048	0.00043	0.00022	0.00045	0.00157	0.00035	0.00059	0.00023	0.0004	0.00054	0.00028	0.00012	5e-05	0.0001	0.00054	0.00015	0.00021	8e-05	0.0001	0.00237	0.00087	0.00033	0.00018	0.00014	0.00023	0.00077	0.00015	0.0003	0.00012	0.0002	0.00037	0.00011	0.00011	6e-05	9e-05	0.00035	0.0001	0.00013	8e-05	3e-05	0.05967	0.0106	0.00372	0.00152	0.00041	0.00033	0.00027	0.00052	0.00102	0.00024	0.00028	0.00018	0.00032	0.00061	0.00017	0.00016	0.0001	0.00018	0.00058	0.00019	0.00014	0.00013	0.00012	0.00307	0.00056	0.00021	0.0001	0.0001	0.00016	0.00108	0.00026	0.00029	0.00023	0.0003	0.00076	0.00029	0.00016	0.0001	0.00021	0.00067	0.00025	0.00011	0.00014	0.00016	0.00287	0.0009	0.0003	0.00025	0.00017	0.00018	0.00099	0.00021	0.00029	0.00017	0.00032	0.00048	0.00019	0.00011	5e-05	0.00014	0.0005	0.00017	0.00012	0.00012	0.0001	0.00094	0.00033	0.00011	6e-05	5e-05	0.00011	0.00025	6e-05	0.0001	4e-05	5e-05	0.00024	9e-05	8e-05	3e-05	4e-05	0.00012	3e-05	5e-05	2e-05	2e-05	0.02231	0.00366	0.00112	0.00045	0.00028	0.0002	0.00019	0.00113	0.00024	0.00035	0.0003	0.00023	0.00083	0.0002	0.00022	0.0002	0.00022	0.00058	0.0002	0.00014	0.00016	9e-05	0.00714	0.00253	0.00086	0.0007	0.00045	0.00052	0.0018	0.00043	0.00054	0.00034	0.0005	0.00143	0.0005	0.00049	0.00024	0.0002	0.00138	0.00051	0.00035	0.00018	0.00033	0.00733	0.00291	0.00109	0.00072	0.00036	0.00075	0.00203	0.00032	0.00077	0.00022	0.00072	0.00106	0.0005	0.0002	0.00012	0.00023	0.00133	0.0003	0.00048	0.00026	0.00029	0.00418	0.00151	0.00061	0.00041	0.00024	0.00025	0.00083	0.0002	0.00032	0.00014	0.00017	0.00067	0.00016	0.00025	0.00012	0.00013	0.00118	0.00038	0.00045	0.0002	0.00015	0.01097	0.00341	0.00131	0.00035	0.00043	0.00027	0.00025	0.00103	0.00032	0.00029	0.00025	0.00017	0.00036	0.00012	8e-05	8e-05	9e-05	0.0007	0.00021	0.00018	0.00019	0.00012	0.00307	0.00059	0.00017	0.00017	0.00014	0.00011	0.00116	0.00017	0.0004	0.00039	0.00021	0.00037	0.00011	8e-05	0.0001	8e-05	0.00095	0.00032	0.00021	0.00017	0.00025	0.0022	0.00092	0.00026	0.00024	0.00011	0.0003	0.00063	0.00013	0.00016	0.00011	0.00023	0.00022	8e-05	4e-05	5e-05	5e-05	0.00043	0.00011	0.00011	0.0001	0.00011	0.00229	0.0005	0.00015	0.00014	8e-05	0.00013	0.00116	0.00028	0.00036	0.00026	0.00026	0.00033	0.0001	7e-05	7e-05	9e-05	0.0003	8e-05	0.0001	6e-05	5e-05	0.0158	0.00533	0.00247	0.00064	0.00056	0.00052	0.00075	0.00133	0.00041	0.00048	2e-05	0.00042	0.00082	0.00018	0.00023	0.00022	0.00019	0.0007	0.00019	0.00018	0.00024	0.0001	0.00314	0.00078	0.00026	0.00019	0.00015	0.00018	0.00129	0.00027	0.00032	0.00032	0.00039	0.0005	0.00014	0.00017	0.0001	9e-05	0.00057	0.00019	0.00016	0.00011	0.00011	0.00326	0.00097	0.00027	0.00032	0.00014	0.00023	0.00137	0.00029	0.0004	0.00022	0.00045	0.00046	0.00015	0.0001	6e-05	0.00015	0.00046	0.00015	0.00013	0.00011	8e-05	0.00407	0.00141	0.00053	0.00033	0.00025	0.0003	0.00133	0.00038	0.00034	0.00028	0.00034	0.00077	0.00021	0.00024	0.00011	0.00021	0.00056	0.00022	0.0002	0.0001	4e-05	0.03537	0.01551	0.00478	0.00139	0.00035	0.00046	0.00025	0.00033	0.00126	0.00028	0.00043	0.00028	0.00028	0.00095	0.00023	0.00026	0.00022	0.00023	0.00118	0.00039	0.00036	0.00027	0.00017	0.00458	0.001	0.00033	0.0003	0.00021	0.00016	0.0016	0.00035	0.00059	0.00034	0.00032	0.00113	0.00047	0.00034	0.00013	0.00019	0.00084	0.00031	0.0002	0.00016	0.00017	0.00208	0.00053	0.00019	0.00016	8e-05	0.00011	0.00045	6e-05	0.0002	9e-05	0.00011	0.00055	0.00026	0.00011	5e-05	0.00013	0.00055	0.00021	0.00013	0.0001	0.00011	0.00407	0.00143	0.00062	0.00033	0.00023	0.00025	0.00101	0.0003	0.00035	0.00016	0.0002	0.00098	0.00038	0.0003	0.00014	0.00016	0.00065	0.00026	0.00022	0.0001	8e-05	0.00843	0.00125	0.0005	0.00019	0.00017	6e-05	9e-05	0.0003	5e-05	0.00012	7e-05	6e-05	0.00033	8e-05	0.00015	5e-05	5e-05	0.00012	3e-05	4e-05	3e-05	2e-05	0.00326	0.00048	9e-05	0.00016	0.00011	0.00012	0.00106	0.00034	0.0003	0.00017	0.00025	0.00109	0.0004	0.00029	0.00014	0.00026	0.00063	0.00026	0.00012	9e-05	0.00017	0.00155	0.00053	0.00023	0.00017	4e-05	0.0001	0.00045	0.0001	0.00015	7e-05	0.00014	0.00022	9e-05	5e-05	3e-05	5e-05	0.00035	0.0001	0.00015	5e-05	5e-05	0.00237	0.00084	0.00036	0.00019	0.00017	0.00012	0.0004	0.0001	0.00013	7e-05	0.0001	0.00049	0.00018	0.00018	6e-05	6e-05	0.00065	0.00028	0.00018	0.00011	9e-05	0.00457	0.00202	0.00057	0.00012	0.00017	0.00012	0.00015	0.00068	0.00016	0.00028	0.00012	0.00012	0.00022	7e-05	4e-05	5e-05	6e-05	0.00056	0.00023	0.00012	0.00012	9e-05	0.00123	0.00023	0.0001	7e-05	4e-05	2e-05	0.00041	8e-05	0.00014	0.00011	9e-05	0.00023	8e-05	8e-05	4e-05	3e-05	0.00035	0.00015	5e-05	7e-05	8e-05	0.00053	0.00026	0.0001	8e-05	4e-05	4e-05	0.00012	2e-05	4e-05	3e-05	3e-05	3e-05	1e-05	1e-05	0	1e-05	0.00012	5e-05	3e-05	1e-05	3e-05	0.00079	0.00024	0.00012	4e-05	2e-05	5e-05	0.00021	6e-05	6e-05	4e-05	6e-05	0.00014	4e-05	4e-05	3e-05	3e-05	0.00021	5e-05	7e-05	7e-05	1e-05	0.00685	0.00173	0.00076	0.00019	0.00018	0.0001	0.00029	0.00045	0.00013	0.00017	0	0.00015	0.00021	6e-05	7e-05	3e-05	6e-05	0.0003	6e-05	0.00013	6e-05	5e-05	0.00211	0.00045	0.00018	0.00013	5e-05	0.0001	0.00074	0.00014	0.00024	0.00017	0.00019	0.00049	0.00019	0.00014	7e-05	9e-05	0.00043	0.00019	8e-05	6e-05	0.00011	0.00147	0.00045	0.00017	0.00013	8e-05	8e-05	0.0004	8e-05	0.00017	6e-05	0.0001	0.00034	0.00018	9e-05	1e-05	5e-05	0.00029	0.00012	8e-05	4e-05	4e-05	0.00154	0.00048	0.0002	0.00012	5e-05	0.00011	0.00053	0.00014	0.00018	9e-05	0.00013	0.00032	0.0001	0.00013	3e-05	6e-05	0.00021	4e-05	0.0001	4e-05	3e-05	0.03614	0.01085	0.00416	0.00093	0.00026	0.0003	0.00018	0.0002	0.00118	0.00032	0.00036	0.00024	0.00025	0.00073	0.00024	0.00024	0.00012	0.00012	0.00133	0.00051	0.00032	0.00024	0.00026	0.00289	0.00105	0.00032	0.00034	0.00017	0.00021	0.00087	0.00021	0.0003	0.00016	0.00019	3e-05	2e-05	0	0	1e-05	0.00094	0.00034	0.00021	0.0002	0.00019	0.00151	0.00036	0.00012	0.00011	4e-05	9e-05	0.00032	7e-05	0.00013	7e-05	5e-05	0.00041	0.00019	9e-05	5e-05	9e-05	0.00041	0.00017	0.00011	4e-05	9e-05	0.00229	0.00058	0.00021	0.00018	0.0001	8e-05	0.00076	0.00021	0.00031	0.00012	0.00012	0.00061	0.00025	0.00022	6e-05	8e-05	0.00035	0.00012	0.00014	5e-05	3e-05	0.0117	0.00279	0.00113	0.00042	0.00027	0.00021	0.00022	0.00076	0.00011	0.0003	0.00015	0.00019	0.00041	0.00013	0.00017	5e-05	6e-05	0.0005	0.00017	0.00014	0.00014	5e-05	0.00434	0.00094	0.00029	0.0003	0.00018	0.00018	0.00133	0.00044	0.00033	0.00025	0.00032	0.00108	0.00044	0.00033	0.00019	0.00012	0.00099	0.00036	0.00024	0.00015	0.00023	0.00252	0.00095	0.00028	0.00031	0.00016	0.00019	0.0007	0.00012	0.00035	6e-05	0.00017	0.00047	0.00023	0.00012	5e-05	7e-05	0.00041	0.00011	0.00017	8e-05	6e-05	0.00204	0.00076	0.00032	0.0002	0.00014	9e-05	0.00038	0.00016	0.00016	3e-05	4e-05	0.00036	0.00011	0.00015	6e-05	4e-05	0.00055	0.00018	0.00023	8e-05	6e-05	0.00674	0.00206	0.00071	0.00021	0.00022	0.00015	0.00013	0.00064	0.00016	0.00021	0.00017	0.0001	0.00025	7e-05	0.0001	4e-05	4e-05	0.00046	0.00019	0.00011	0.0001	6e-05	0.00194	0.00033	0.00013	9e-05	7e-05	4e-05	0.00069	0.00018	0.00022	0.00015	0.00014	0.00039	0.00013	0.0001	8e-05	8e-05	0.00054	0.00021	8e-05	9e-05	0.00016	0.0015	0.00065	0.00014	0.00021	9e-05	0.00021	0.00037	5e-05	0.00019	4e-05	9e-05	0.00021	0.0001	5e-05	3e-05	4e-05	0.00027	6e-05	9e-05	6e-05	6e-05	0.00124	0.00045	0.00019	0.00011	6e-05	9e-05	0.00031	9e-05	0.00013	6e-05	4e-05	0.00019	8e-05	7e-05	3e-05	1e-05	0.00029	0.0001	8e-05	8e-05	3e-05	0.00685	0.00205	0.0008	0.0002	0.0002	0.00017	0.00023	0.00053	0.00012	0.00026	0	0.00015	0.00028	0.0001	5e-05	6e-05	7e-05	0.00043	0.00017	0.00012	9e-05	5e-05	0.00259	0.00063	0.00021	0.00019	9e-05	0.00014	0.0008	0.00019	0.00023	0.00019	0.00019	0.00056	0.00025	0.00014	9e-05	9e-05	0.0006	0.00024	0.00012	0.00012	0.00013	0.00142	0.00043	9e-05	0.00012	8e-05	0.00015	0.00048	0.0001	0.0002	9e-05	0.0001	0.00024	9e-05	7e-05	4e-05	3e-05	0.00027	0.0001	6e-05	6e-05	5e-05	0.00079	0.00016	5e-05	4e-05	2e-05	5e-05	0.00033	7e-05	0.00011	8e-05	7e-05	0.00018	4e-05	3e-05	6e-05	4e-05	0.00012	4e-05	3e-05	4e-05	1e-05	0.19896	0.06526	0.02667	0.0073	0.00205	0.00063	0.00064	0.00044	0.00034	0.00234	0.00044	0.00078	0.00062	0.00049	0.00148	0.00035	0.00062	0.00026	0.00025	0.00143	0.0005	0.00043	0.00033	0.00017	0.00662	0.00177	0.00052	0.00063	0.00039	0.00023	0.0021	0.00041	0.00079	0.00046	0.00045	0.00136	0.00047	0.00045	0.00028	0.00016	0.00138	0.00042	0.00039	0.00023	0.00034	0.00543	0.00162	0.00057	0.00049	0.00024	0.00032	0.00162	0.00025	0.00072	0.00032	0.00034	0.0011	0.00047	0.00029	0.00016	0.00019	0.00108	0.00035	0.0004	0.00017	0.00017	0.00733	0.00263	0.00115	0.00065	0.00044	0.00039	0.002	0.00052	0.00086	0.00034	0.00027	0.00161	0.00052	0.00073	0.00021	0.00015	0.00109	0.00023	0.00046	0.00028	0.00011	0.01712	0.00513	0.00174	0.00064	0.00043	0.00036	0.0003	0.00171	0.00022	0.00067	0.00044	0.00038	0.00092	0.00023	0.00036	0.00018	0.00015	0.00076	0.00019	0.00028	0.00022	7e-05	0.00631	0.00152	0.00047	0.00053	0.00034	0.00018	0.00216	0.00047	0.00056	0.00062	0.00051	0.00136	0.00048	0.00049	0.00016	0.00024	0.00127	0.00047	0.00026	0.00026	0.00028	0.00016	9e-05	1e-05	5e-05	0	2e-05	3e-05	0	2e-05	1e-05	0	0	0	0	0	0	3e-05	0	2e-05	1e-05	0	0.00552	0.00196	0.00084	0.00057	0.0003	0.00025	0.00131	0.0004	0.00054	0.00019	0.00018	0.00112	0.0003	0.00053	0.00012	0.00017	0.00113	0.00036	0.00042	0.00023	0.00012	0.0105	0.00248	0.00081	0.00029	0.00022	0.00017	0.00014	0.00076	0.00013	0.00033	0.00019	0.00011	0.00041	9e-05	0.0002	0.0001	3e-05	0.0005	0.00019	0.00015	0.0001	7e-05	0.00268	0.00056	0.00014	0.00023	0.00014	4e-05	0.001	0.00025	0.00025	0.00034	0.00017	0.00059	0.00018	0.00017	0.00012	0.00012	0.00053	0.00019	0.0001	8e-05	0.00016	0.00282	0.00114	0.00037	0.00033	0.00017	0.00028	0.0006	8e-05	0.00028	0.00012	0.00012	0.00052	0.00019	0.00021	5e-05	8e-05	0.00056	0.00012	0.00024	0.00012	9e-05	0.00252	0.00109	0.00044	0.00025	0.00013	0.00026	0.00054	0.00013	0.00025	8e-05	8e-05	0.00041	0.00015	0.00014	5e-05	6e-05	0.00049	0.00017	0.00021	7e-05	4e-05	0.01097	0.00294	0.00123	0.00041	0.00033	0.00026	0.00022	0.00089	0.00025	0.00039	1e-05	0.00025	0.00045	0.00013	0.00016	0.0001	6e-05	0.00037	8e-05	0.00013	0.0001	7e-05	0.00347	0.00092	0.0003	0.0003	0.00015	0.00017	0.00139	0.00032	0.00045	0.00032	0.0003	0.00059	0.00025	0.00015	0.00012	7e-05	0.00056	0.00019	0.00019	0.0001	9e-05	0.00301	0.0011	0.00041	0.00035	0.00012	0.00022	0.001	0.00018	0.00046	0.00013	0.00023	0.00052	0.00024	0.00014	5e-05	9e-05	0.00039	0.00011	0.00014	8e-05	6e-05	0.00155	0.0006	0.00023	0.00013	0.00012	0.00011	0.00047	0.00012	0.00017	0.00012	7e-05	0.00024	4e-05	0.00012	5e-05	4e-05	0.00023	6e-05	0.00011	3e-05	3e-05	0.05562	0.01442	0.00506	0.00173	0.00044	0.00043	0.00041	0.00045	0.00149	0.00033	0.00047	0.00034	0.00035	0.001	0.00031	0.00034	0.00017	0.00018	0.00083	0.00027	0.00024	0.0002	0.00011	0.00387	0.00059	0.00022	0.00019	9e-05	0.0001	0.00148	0.0003	0.00043	0.00039	0.00036	0.00092	0.00038	0.00031	7e-05	0.00017	0.00088	0.00034	0.00017	0.00016	0.00021	0.00262	0.00077	0.00028	0.00021	0.00013	0.00015	0.00088	0.00014	0.00035	0.00015	0.00024	0.00055	0.00028	0.00012	6e-05	9e-05	0.00041	0.00014	0.00015	7e-05	5e-05	0.00287	0.00092	0.00038	0.00026	0.00014	0.00014	0.00079	0.0002	0.00032	0.00014	0.00013	0.00082	0.00029	0.00033	0.00013	7e-05	0.00033	9e-05	0.00014	6e-05	4e-05	0.02072	0.00458	0.00159	0.00061	0.00044	0.00034	0.0002	0.00139	0.00025	0.00051	0.00036	0.00026	0.001	0.00028	0.00035	0.00017	0.00021	0.00061	0.00015	0.00023	0.00017	6e-05	0.00592	0.00153	0.00042	0.00043	0.00041	0.00027	0.00162	0.00044	0.0004	0.00044	0.00034	0.00148	0.00057	0.00047	0.00026	0.00018	0.00129	0.0005	0.00031	0.00023	0.00025	0.00543	0.0021	0.00073	0.00058	0.00028	0.00052	0.00164	0.00022	0.00074	0.00026	0.00041	0.00097	0.00045	0.00023	0.00011	0.00017	0.00073	0.00015	0.0003	0.00017	0.0001	0.0048	0.00184	0.00077	0.00054	0.00025	0.00027	0.00112	0.0003	0.00051	0.00017	0.00014	0.00089	0.00025	0.00039	0.0001	0.00015	0.00095	0.0003	0.00039	0.00014	0.00012	0.0105	0.00405	0.00138	0.00044	0.00045	0.00025	0.00024	0.00126	0.00029	0.0005	0.0003	0.00017	0.00059	0.0001	0.00019	0.00016	0.00014	0.00082	0.00026	0.00018	0.0002	0.00017	0.0031	0.00048	0.00015	0.00014	0.00014	5e-05	0.00135	0.0002	0.00047	0.00044	0.00023	0.00045	9e-05	0.00013	0.00013	0.0001	0.00082	0.00024	0.00021	0.00015	0.00023	0.00185	0.00092	0.0003	0.00027	0.0001	0.00025	0.00044	6e-05	0.00013	0.00012	0.00014	0.0002	0.0001	5e-05	2e-05	2e-05	0.00028	8e-05	0.00011	5e-05	5e-05	0.00151	0.00041	0.00011	0.00016	6e-05	8e-05	0.00063	0.00014	0.00023	0.00013	0.00012	0.00026	8e-05	8e-05	5e-05	6e-05	0.00021	4e-05	0.00012	3e-05	2e-05	0.00997	0.00354	0.0014	0.00041	0.00035	0.00028	0.00036	0.00119	0.00038	0.0004	0	0.00041	0.00059	0.00013	0.00016	0.00014	0.00016	0.00036	8e-05	0.00014	0.0001	4e-05	0.00244	0.0008	0.00025	0.00024	0.00013	0.00017	0.00091	0.00022	0.00025	0.00024	0.0002	0.00041	0.00021	0.00012	3e-05	4e-05	0.00032	0.0001	8e-05	5e-05	8e-05	0.0019	0.00059	0.00018	0.00018	9e-05	0.00014	0.00078	0.00015	0.00029	0.00012	0.00022	0.00027	0.00014	3e-05	2e-05	8e-05	0.00025	8e-05	8e-05	3e-05	8e-05	0.00208	0.00069	0.00032	0.00015	0.0001	0.00011	0.00088	0.00027	0.00025	0.00017	0.0002	0.0003	6e-05	0.0001	6e-05	9e-05	0.00022	6e-05	6e-05	5e-05	4e-05	0.04271	0.01327	0.00408	0.00113	0.00032	0.0004	0.00023	0.00018	0.0014	0.00034	0.0005	0.00026	0.0003	0.00089	0.00026	0.00034	0.00014	0.00015	0.00067	0.00021	0.00023	0.00014	9e-05	0.00403	0.00096	0.00032	0.00034	0.00016	0.00014	0.00128	0.00035	0.00041	0.00023	0.00029	0.00112	0.00037	0.00039	0.00016	0.0002	0.00067	0.00018	0.00018	0.00014	0.00016	0.0019	0.00045	0.00015	0.00014	5e-05	0.00011	0.00056	0.00012	0.0002	0.0001	0.00014	0.00053	0.00025	0.00013	3e-05	0.00012	0.00036	0.00015	0.0001	5e-05	6e-05	0.00326	0.00105	0.00042	0.00031	0.00015	0.00017	0.00077	0.00026	0.00031	8e-05	0.00011	0.00096	0.00032	0.00043	0.00011	9e-05	0.00049	0.00014	0.0002	8e-05	7e-05	0.01581	0.00318	0.00122	0.00056	0.00034	0.00017	0.00016	0.00089	0.00016	0.00035	0.00022	0.00016	0.00082	0.00024	0.00031	0.00013	0.00014	0.00024	7e-05	5e-05	9e-05	3e-05	0.00539	0.00105	0.00038	0.00034	0.0002	0.00013	0.00182	0.00076	0.00045	0.00033	0.00028	0.00161	0.00065	0.00051	0.00022	0.00024	0.00091	0.00033	0.00016	0.00014	0.00027	0.00301	0.001	0.00036	0.00029	0.0001	0.00024	0.00083	0.00014	0.00037	0.0001	0.00023	0.00057	0.00023	0.00019	6e-05	9e-05	0.00061	0.00012	0.00034	8e-05	6e-05	0.00424	0.00152	0.00074	0.00039	0.0002	0.00019	0.00078	0.00019	0.00038	0.0001	0.00011	0.00096	0.00026	0.0005	0.0001	0.0001	0.00098	0.00028	0.00039	0.00019	0.00012	0.0069	0.00288	0.00088	0.00027	0.00027	0.00014	0.0002	0.00093	0.00022	0.00035	0.00023	0.00014	0.0003	6e-05	8e-05	8e-05	8e-05	0.00077	0.00028	0.00019	0.00019	0.00011	0.00158	0.00021	7e-05	5e-05	6e-05	2e-05	0.00075	8e-05	0.00027	0.00028	0.00012	0.00024	8e-05	8e-05	3e-05	5e-05	0.00037	0.00013	7e-05	8e-05	0.0001	0.00102	0.00043	0.00012	0.00016	5e-05	0.0001	0.0003	5e-05	0.00013	3e-05	8e-05	0.00012	5e-05	2e-05	1e-05	4e-05	0.00018	7e-05	4e-05	3e-05	4e-05	0.00142	0.00034	0.00015	0.00011	3e-05	6e-05	0.00043	9e-05	0.00017	7e-05	0.0001	0.00033	9e-05	0.00011	5e-05	8e-05	0.00032	0.0001	0.00013	2e-05	7e-05	0.00674	0.00208	0.00092	0.00021	0.00028	0.00017	0.00026	0.00057	0.0002	0.00017	1e-05	0.00018	0.00026	5e-05	7e-05	7e-05	8e-05	0.00033	9e-05	0.00011	8e-05	5e-05	0.00205	0.00058	0.00021	0.00018	7e-05	0.00012	0.00072	0.00018	0.00022	0.00017	0.00015	0.00041	0.00018	0.0001	9e-05	4e-05	0.00034	0.00013	6e-05	5e-05	0.0001	0.00114	0.0004	0.00014	0.00012	3e-05	0.00011	0.00032	5e-05	0.00012	8e-05	8e-05	0.00023	0.0001	5e-05	2e-05	6e-05	0.00019	7e-05	6e-05	2e-05	4e-05	0.00147	0.00045	0.00016	0.00014	5e-05	0.0001	0.00055	0.00013	0.00017	0.00012	0.00013	0.00033	8e-05	0.00012	7e-05	6e-05	0.00014	3e-05	7e-05	3e-05	1e-05	0.03537	0.01112	0.00451	0.00125	0.00037	0.00038	0.00026	0.00024	0.00124	0.00031	0.00046	0.00016	0.00031	0.00097	0.00036	0.00029	0.00013	0.00019	0.00106	0.00039	0.00031	0.00022	0.00014	0.00256	0.00063	0.00025	0.00022	7e-05	0.0001	0.00122	0.00037	0.00036	0.00028	0.00021	0	0	0	0	0	0.00071	0.00024	0.00017	0.00016	0.00013	0.00185	0.00045	0.00019	0.00012	3e-05	0.0001	0.0005	0.00011	0.0002	0.00012	7e-05	0.00043	0.00019	0.0001	6e-05	9e-05	0.00047	0.00023	8e-05	9e-05	7e-05	0.0022	0.00072	0.00026	0.00022	0.00013	0.0001	0.00069	0.00019	0.00024	0.00012	0.00014	0.00057	0.00021	0.00017	0.00011	8e-05	0.00022	8e-05	7e-05	3e-05	4e-05	0.01277	0.00302	0.00109	0.00042	0.00031	0.00017	0.0002	0.0009	0.00016	0.00036	0.00018	0.00021	0.00055	0.00017	0.00024	9e-05	5e-05	0.00048	0.00017	0.00012	0.00013	5e-05	0.00394	0.00087	0.00028	0.00032	0.00017	0.0001	0.00104	0.00032	0.0003	0.00026	0.00016	0.0011	0.0005	0.00034	0.00013	0.00012	0.00093	0.00033	0.00023	0.00014	0.00022	0.00282	0.00111	0.00044	0.0003	0.00014	0.00022	0.00087	0.00013	0.00039	0.0001	0.00026	0.00043	0.00021	0.00012	4e-05	6e-05	0.00041	0.0001	0.00021	7e-05	3e-05	0.003	0.00117	0.00052	0.00041	0.00016	8e-05	0.00075	0.00028	0.00029	0.0001	8e-05	0.00053	0.0002	0.00024	5e-05	4e-05	0.00055	0.00018	0.00025	8e-05	5e-05	0.0069	0.00174	0.0005	0.00016	0.00012	0.0001	0.00012	0.00051	0.00011	0.00017	0.00012	0.00011	0.00027	7e-05	0.0001	5e-05	6e-05	0.00046	0.00017	0.00012	0.0001	6e-05	0.00237	0.00052	0.0002	0.00017	0.00013	3e-05	0.00078	0.00018	0.00025	0.00021	0.00014	0.00052	0.00019	0.00015	0.00011	6e-05	0.00054	0.0002	9e-05	0.00011	0.00014	0.0013	0.00048	0.00016	0.00015	6e-05	0.00011	0.00032	4e-05	0.00017	5e-05	6e-05	0.00026	7e-05	0.00011	2e-05	6e-05	0.00024	3e-05	0.00011	7e-05	3e-05	0.0015	0.00052	0.00024	0.00016	5e-05	7e-05	0.00041	0.00013	0.00015	5e-05	8e-05	0.00023	8e-05	9e-05	3e-05	3e-05	0.00034	0.00012	0.00014	5e-05	3e-05	0.00457	0.00123	0.0005	0.00013	0.00014	0.00011	0.00012	0.0003	0.00011	0.00012	0	7e-05	0.0002	5e-05	6e-05	4e-05	5e-05	0.00022	6e-05	8e-05	6e-05	3e-05	0.00179	0.00037	0.00014	0.00012	6e-05	5e-05	0.00058	0.00019	0.00012	0.00016	0.00012	0.00052	0.00023	0.00019	6e-05	5e-05	0.00032	0.00013	0.00011	3e-05	5e-05	0.00102	0.00025	8e-05	8e-05	2e-05	6e-05	0.00031	9e-05	0.00012	5e-05	5e-05	0.00026	8e-05	8e-05	7e-05	4e-05	0.00021	9e-05	9e-05	2e-05	1e-05	0.00053	0.00016	5e-05	4e-05	2e-05	5e-05	0.00023	5e-05	9e-05	5e-05	4e-05	0.00012	3e-05	5e-05	2e-05	3e-05	3e-05	1e-05	1e-05	1e-05	0
	MT625440	Gammaproteobacteria	Enterobacterales	Enterobacteriaceae	Enterobacter	cloacae	Enterobacter cloacae ZJ0206	Podovirus	Autographiviridae	Berlinvirus	Enterobacter phage PZJ0206	40526	48.623	0.25688	0.06422	0.01001	0.00101	0.00011	2e-05	1e-05	2e-05	5e-05	0.0002	4e-05	4e-05	7e-05	5e-05	0.00031	2e-05	5e-05	0.00014	0.0001	0.00039	0.00011	5e-05	0.00011	0.00012	0.00164	0.0003	0.0001	2e-05	9e-05	9e-05	0.0003	9e-05	7e-05	6e-05	7e-05	0.00067	0.00025	0.00023	0.00011	7e-05	0.00038	0.00015	0.00012	5e-05	6e-05	0.00312	0.00085	0.00025	0.00023	0.00022	0.00015	0.00097	0.0001	0.00026	0.00027	0.00035	0.00069	0.00025	0.00022	9e-05	0.00014	0.0006	0.00014	0.00021	0.00015	0.00011	0.00423	0.00141	0.00028	0.00025	0.00032	0.00056	0.00086	0.00017	0.00033	0.00016	0.0002	0.00077	0.00017	0.0003	0.00014	0.00016	0.0012	0.0002	0.00044	0.00035	0.00021	0.01167	0.00242	0.00051	7e-05	0.0001	0.00016	0.00017	0.00042	4e-05	0.00015	7e-05	0.00016	0.0008	0.00017	0.00017	0.00016	0.0003	0.00069	0.00012	0.00016	0.00023	0.00017	0.00114	0.0003	9e-05	0.0001	7e-05	4e-05	0.0003	0.0001	4e-05	5e-05	0.00011	0.0002	9e-05	2e-05	9e-05	0	0.00035	9e-05	7e-05	7e-05	0.00011	0.00401	0.00152	0.00035	0.00048	0.00039	0.0003	0.00123	0.00015	0.00038	0.00033	0.00037	0.00062	0.00019	0.00012	0.00014	0.00017	0.00064	0.00021	0.00017	0.0001	0.00016	0.00411	0.00128	0.00032	0.00035	0.00028	0.00033	0.00081	0.00017	0.0003	0.00017	0.00017	0.00088	0.00017	0.0003	0.0002	0.00021	0.00114	0.00022	0.00049	0.00021	0.00021	0.02019	0.00524	0.00132	0.00022	0.0003	0.00044	0.00036	0.00142	0.00033	0.0003	0.00044	0.00035	0.00125	0.00035	0.00033	0.00033	0.00023	0.00126	0.00032	0.00032	0.00012	0.00049	0.0055	0.0006	0.00011	0.0002	0.00022	7e-05	0.00155	0.00043	0.00033	0.00049	0.0003	0.00191	0.00069	0.00067	0.00026	0.0003	0.00143	0.00036	0.00039	0.00025	0.00043	0.00458	0.00159	0.00042	0.00044	0.00037	0.00036	0.00132	0.00017	0.00043	0.0003	0.00042	0.00072	0.00023	0.00022	9e-05	0.00017	0.00095	0.00023	0.00032	0.00026	0.00014	0.00486	0.00115	0.00027	0.00031	0.00027	0.0003	0.00154	0.00043	0.00039	0.0003	0.00042	0.00121	0.00039	0.00046	0.00031	5e-05	0.00096	0.00022	0.00038	0.0002	0.00016	0.02236	0.00634	0.00212	0.00039	0.00025	0.00063	0.00085	0.00112	0.00021	0.00038	0	0.00053	0.00143	0.00035	0.00032	0.00052	0.00025	0.00167	0.00047	0.00056	0.0003	0.00035	0.00507	0.00091	0.00032	0.00032	0.00021	6e-05	0.00155	0.00052	0.00026	0.00044	0.00033	0.00141	0.00047	0.00046	0.00036	0.00012	0.0012	0.00031	0.00035	0.00023	0.00031	0.00503	0.00141	0.00032	0.00031	0.00035	0.00043	0.00121	0.00022	0	0.00016	0.00083	0.00126	0.00044	0.00038	0.0002	0.00023	0.00116	0.00032	0.00036	0.0003	0.00019	0.00591	0.00144	0.00042	0.0003	0.0003	0.00043	0.00196	0.00057	0.00043	0.00048	0.00048	0.00155	0.00046	0.00058	0.00039	0.00012	0.00095	0.00032	0.00036	0.00017	0.0001	0.05476	0.01152	0.00295	0.00054	2e-05	0.00012	0.00017	0.00022	0.00056	0.00012	0.0001	0.00022	0.00011	0.00086	0.00016	0.00022	0.00017	0.00031	0.00099	0.00028	0.00019	0.0001	0.00042	0.00207	0.00036	9e-05	2e-05	9e-05	0.00016	0.00042	0.00014	2e-05	0.00014	0.00012	0.00046	0.0001	0.00016	9e-05	0.00011	0.00084	0.00021	0.00014	0.00015	0.00035	0.00305	0.00059	0.00017	0.0001	0.00017	0.00015	0.0008	0.00011	0.00032	0.0002	0.00017	0.00085	0.0003	0.00027	0.00012	0.00016	0.0008	0.00025	0.0002	0.00016	0.0002	0.00345	0.00072	0.00015	0.0001	0.00016	0.00031	0.00097	0.00017	0.0002	0.00016	0.00044	0.00096	0.00023	0.00022	0.00025	0.00026	0.00079	0.00028	0.00015	0.00016	0.0002	0.01167	0.00289	0.00104	0.00014	0.00027	0.00028	0.00035	0.00056	7e-05	0.0001	0.0002	0.00019	0.00074	0.0001	0.00019	0.00019	0.00027	0.00056	0.00014	0.00015	0.00014	0.00014	0.00164	0.00043	0.00012	0.00012	9e-05	0.0001	0.0002	9e-05	1e-05	4e-05	6e-05	0.00059	0.00022	0.00017	0.00012	7e-05	0.00042	0.0001	7e-05	0.00014	0.00011	0.00284	0.00084	0.00017	0.00014	0.00022	0.00031	0.00067	6e-05	0.00025	0.00016	0.0002	0.00072	0.00022	0.00025	0.00015	0.0001	0.00062	0.00017	0.00021	0.00012	0.00011	0.00431	0.00132	0.00014	0.00028	0.00039	0.00051	0.00097	0.0002	0.0003	0.0002	0.00028	0.00089	0.00017	0.00028	0.00021	0.00022	0.00112	0.00016	0.00035	0.0002	0.00042	0.01377	0.00471	0.00117	0.00023	0.00028	0.00033	0.00032	0.0012	0.00023	0.00035	0.0003	0.00032	0.00122	0.0002	0.00035	0.00041	0.00027	0.00112	0.00025	0.00031	0.00026	0.00031	0.00349	0.00051	0.00023	0.0001	0.00011	6e-05	0.00112	0.00033	0.00025	0.00035	0.0002	0.00099	0.00028	0.00037	0.00015	0.00019	0.00088	0.00021	0.00027	0.00014	0.00026	0.00257	0.00073	0.00016	0.00021	0.00011	0.00025	0.00073	5e-05	0.0003	0.00021	0.00017	0.00057	0.00016	0.00017	0.00011	0.00012	0.00054	0.0001	0.00028	9e-05	7e-05	0.003	0.00086	0.00028	2e-05	0.00038	0.00017	0.00101	0.0002	0.00031	0.00025	0.00026	0.00059	0.0002	0.00023	0.0001	6e-05	0.00053	0.0001	0.00021	0.00016	6e-05	0.01779	0.00503	0.00126	0.0002	0.00014	0.00037	0.00056	0.0012	0.00027	0.00048	1e-05	0.00043	0.00141	0.00027	0.00021	0.00065	0.00027	0.00117	0.00025	0.00036	0.00027	0.0003	0.00397	0.00083	0.0001	0.0001	0.00035	0.00028	0.00142	0.00031	0.00023	0.00047	0.00041	0.00099	0.00023	0.00027	0.00025	0.00023	0.00074	0.00017	0.00019	0.00021	0.00017	0.00376	0.00079	0.00021	0	0.00023	0.00035	0.00133	0.00019	0.00031	0.00027	0.00057	0.00081	0.00027	0.00037	0.00011	6e-05	0.00083	0.0002	0.00035	0.00014	0.00015	0.00502	0.0012	0.00044	0.00021	0.00028	0.00026	0.00215	0.00042	0.00044	0.00065	0.00063	0.00096	0.00026	0.00046	0.0001	0.00015	0.00072	0.00026	0.0003	0.00011	5e-05	0.06899	0.01646	0.00381	0.00062	0.0001	7e-05	0.00016	0.00028	0.00097	0.00026	7e-05	0.00031	0.00033	0.00115	0.0003	0.00022	0.00026	0.00037	0.00107	0.00036	0.00016	0.00021	0.00035	0.00397	0.00063	0.00023	0.00014	0.00012	0.00014	0.00081	0.00025	0.00012	0.00014	0.00031	0.00151	0.00046	0.00033	0.00033	0.00038	0.00102	0.00025	0.0001	0.00033	0.00035	0.00406	0.00106	0.00023	0.00019	0.00022	0.00042	0.00112	0.00017	0.00035	0.00027	0.00033	0.00115	0.00047	0.00031	0.00012	0.00025	0.00073	0.00031	7e-05	0.00017	0.00017	0.00461	0.0011	0.00025	0.00027	0.00038	0.0002	0.00114	0.00021	0.00039	0.00022	0.00031	0.00102	0.00027	0.00015	0.00025	0.00036	0.00136	0.00041	0.00037	0.00039	0.00019	0.01784	0.00287	0.00081	0.00016	0.00015	0.00019	0.00032	0.00097	0.0002	0.00016	0.00031	0.00031	0.00089	0.00028	0.00014	0.0003	0.00017	0.0002	6e-05	0	7e-05	6e-05	0.00507	0.00126	0.00048	0.00019	0.00037	0.00022	0.00086	0.00038	5e-05	0.0002	0.00023	0.00179	0.00063	0.00057	0.00032	0.00027	0.00116	0.00036	0.00016	0.0002	0.00044	0.00484	0.00176	0.0006	0.00036	0.00054	0.00026	0.00139	0.00043	0.00056	0.00012	0.00028	0.00084	0.00031	0.00023	6e-05	0.00023	0.00084	0.00027	0.00022	0.0002	0.00015	0.00506	0.00142	0.00056	0.00031	0.00028	0.00027	0.00114	0.00022	0.00032	0.00017	0.00042	0.00104	0.00021	0.00038	0.00017	0.00027	0.00147	0.00038	0.0007	0.00037	1e-05	0.01941	0.00765	0.0018	0.00038	0.00035	0.00052	0.00056	0.00215	0.00049	0.00049	0.00089	0.00027	0.00165	0.00021	0.00048	0.00042	0.00054	0.00205	0.00056	0.0007	0.00079	0	0.0048	0.0007	0.00021	0.00015	0.00023	0.00011	0.00196	0.00051	0.00044	0.00051	0.00051	0.00101	0.00035	0.00025	0.00022	0.0002	0.00112	0.00041	0.00037	0.00035	0	0.00325	0.00106	0.00042	0.0003	0.00023	0.00011	0.00112	0.00019	0.00036	0.00033	0.00025	0.00027	0.00011	9e-05	1e-05	6e-05	0.00079	0.00011	0.00023	0.00026	0.00019	0.00371	0.00114	0.00043	0.00021	0.00026	0.00023	0.00121	0.00023	0.00038	0.00022	0.00037	0.00084	0.00031	0.00028	0.00017	7e-05	0.00053	0.0003	0	0	0.00023	0.01529	0.00449	0.00116	0.00016	0.00021	0.00033	0.00046	0.00101	0.00031	0.00017	0	0.00053	0.00112	0.00017	0.00038	0.00048	9e-05	0.0012	0.00042	0.00022	0.00037	0.00019	0.004	0.00086	0.00031	0.0002	0.00011	0.00025	0.00154	0.00032	0.00021	0.00053	0.00048	0.00075	0.00027	0.00027	0.00016	5e-05	0.00084	0.00026	7e-05	0.00032	0.00019	0.00333	0.00121	0.00022	0.00035	0.0003	0.00035	0.0013	0.00027	0.00036	0.00032	0.00035	0.00067	0.0003	0.00017	9e-05	0.00011	0.00016	4e-05	0	7e-05	5e-05	0.00347	0.00091	0.00026	0.00028	0.00012	0.00025	0.00121	0.00021	0.00032	0.00035	0.00033	0.00065	0.00017	0.0003	6e-05	0.00012	0.00069	0.00016	0.00023	0.00023	6e-05	0.06892	0.01826	0.00526	0.00088	9e-05	0.00017	0.00036	0.00026	0.00067	0.00014	2e-05	0.00031	0.0002	0.00191	0.00049	0.00048	0.00059	0.00035	0.0018	0.00043	0.00057	0.00031	0.00049	0.00349	0.00073	0.00023	0.00016	0.00017	0.00016	0.00123	0.00021	0.00023	0.00036	0.00043	0	0	0	0	0	0.00153	0.00039	0.00033	0.00044	0.00036	0.00496	0.00102	0.00023	0.00027	0.0003	0.00022	0.00126	0.0002	0.00046	0.00028	0.00032	0.00181	0.00073	0.00033	0.00042	0.00033	0.00086	0.00022	0.00027	0.00019	0.00019	0.00455	0.00126	0.00035	0.00037	0.00032	0.00022	0.00139	0.00023	0.00067	0.00023	0.00026	0.0009	0.00031	5e-05	0.00027	0.00027	0.001	0.0003	0.00025	0.00026	0.0002	0.01784	0.0032	0.00096	0.00021	0.00019	0.00035	0.00022	0.0008	0.00011	0.00017	0.00023	0.00028	0.00091	0.0003	0	0.00035	0.00027	0.00052	0.00019	0.00014	9e-05	0.00011	0.0055	0.00137	0.00047	0.00022	0.00036	0.00032	0.00097	0.00039	5e-05	0.00027	0.00026	0.00194	0.00072	0.00048	0.00046	0.00028	0.00122	0.00036	0.00022	0.00031	0.00033	0.00457	0.00132	0.00031	0.00021	0.00053	0.00027	0.00126	0.00017	0.00032	0.00041	0.00036	0.00114	0.00042	0.00035	0.00019	0.00019	0.00085	0.00017	0.00038	0.00011	0.00019	0.00458	0.00151	0.00038	0.00035	0.00035	0.00043	0.00112	0.00017	0.00033	0.00041	0.00021	0.00084	0.00019	0.00028	0.00016	0.00021	0.00111	0.00025	0.00048	0.00025	0.00014	0.01766	0.00565	0.00116	0.00017	0.00028	0.00043	0.00027	0.00133	0.00026	0.0003	0.00042	0.00036	0.00154	0.0003	0.00028	0.00057	0.00039	0.00162	0.00041	0.00038	0.00059	0.00023	0.00373	0.00094	0.00036	0.00022	0.00027	9e-05	0.00121	0.00014	0.0003	0.00046	0.00032	0.00036	0.00017	5e-05	2e-05	0.00011	0.00122	0.00035	0.00015	0.00033	0.00039	0.00411	0.00173	0.00035	0.00046	0.00038	0.00054	0.00131	0.00016	0.00058	0.00031	0.00026	0.00035	0.00011	9e-05	5e-05	0.0001	0.00073	0.00014	0.0003	0.00022	7e-05	0.00417	0.00125	0.00046	0.00023	0.00027	0.00028	0.0013	0.00025	0.00046	0.00028	0.00031	0.00079	0.00027	0.00017	0.00022	0.00012	0.00084	0.0002	0.00028	0.00019	0.00017	0.01515	0.0039	0.00134	0.00016	0.00025	0.00056	0.00038	0.00073	0.00027	0.00012	0	0.00033	0.00088	0.00037	0.00035	2e-05	0.00014	0.00095	0.00026	0.00023	0.00015	0.00031	0.0048	0.00109	0.00038	0.00027	0.00017	0.00026	0.00132	0.00021	0.00022	0.00049	0.00039	0.00112	0.00053	0.00033	5e-05	0.00021	0.00127	0.00052	0.00031	0.00028	0.00016	0.00384	0.00127	0.00036	0.00037	0.00032	0.00022	0.00131	0.0002	0.00038	0.00033	0.00039	0.00081	0.00054	0	2e-05	0.00025	0.00044	0.00011	0.00017	9e-05	7e-05	0.00262	0.0009	0.00038	0.00017	0.00025	0.0001	0.00112	0.00016	0.00022	0.00042	0.00032	0.00038	0.00014	9e-05	5e-05	0.00011	0.00021	7e-05	9e-05	1e-05	4e-05	0.25688	0.05231	0.01557	0.00297	0.00026	2e-05	9e-05	6e-05	9e-05	0.00043	9e-05	0.0001	0.00012	0.00012	0.00096	0.00021	0.00039	0.0002	0.00016	0.00132	0.00043	0.00038	0.00015	0.00036	0.00289	0.00057	6e-05	0.00014	0.00016	0.00021	0.0003	7e-05	9e-05	7e-05	6e-05	0.00088	0.00048	0.00021	7e-05	0.00011	0.00115	0.00031	0.00025	0.00016	0.00043	0.00463	0.00109	0.00031	0.00031	0.00019	0.00028	0.00137	0.00012	0.00052	0.00047	0.00026	0.00101	0.00035	0.00021	0.00026	0.0002	0.00116	0.00032	0.00032	0.00026	0.00026	0.00508	0.00147	0.00052	0.00033	0.00038	0.00023	0.00126	0.00023	0.00043	0.00031	0.00028	0.00089	0.00021	0.00014	0.00027	0.00027	0.00147	0.00052	0.00051	0.00025	0.0002	0.01152	0.00158	0.00038	9e-05	7e-05	7e-05	0.00015	0.00036	5e-05	4e-05	9e-05	0.00019	0.00036	9e-05	0.00011	4e-05	0.00012	0.00048	5e-05	0.0002	0.0001	0.00012	0.00242	0.00057	0.0002	0.00012	0.00015	0.0001	0.0003	9e-05	4e-05	0.00012	5e-05	0.00063	0.00015	0.00014	0.00021	0.00014	0.00093	0.00022	0.00026	0.00012	0.00032	0.00366	0.00116	0.00021	0.00027	0.00038	0.0003	0.00073	0.00019	0.00021	0.00021	0.00012	0.00075	0.00021	0.00027	0.0001	0.00017	0.00102	0.00032	0.00031	0.00025	0.00015	0.00386	0.00099	0.00017	0.00023	0.00035	0.00023	0.00063	0.00011	0.00033	0.00011	7e-05	0.00086	0.00019	0.00026	0.00022	0.0002	0.00138	0.00039	0.00049	0.00027	0.00022	0.01393	0.00336	0.00068	0.00014	0.0002	0.00023	0.00011	0.00083	0.00011	0.00017	0.00035	0.0002	0.0008	0.00026	0.00017	0.00021	0.00016	0.00105	0.00019	0.00022	0.0003	0.00035	0.0032	0.00043	0.0001	0.00017	0.00014	2e-05	0.00091	0.00023	0.00017	0.00033	0.00017	0.00085	0.00027	0.00023	0.00022	0.00012	0.001	0.00025	0.00021	0.00023	0.00031	0.00391	0.00149	0.00035	0.00042	0.0003	0.00043	0.00109	0.00012	0.00057	0.00014	0.00026	0.00056	0.00021	0.00016	6e-05	0.00012	0.00078	0.00021	0.00021	0.00021	0.00015	0.00347	0.00109	0.00025	0.0002	0.00033	0.00031	0.00086	7e-05	0.00043	0.00016	0.0002	0.00072	0.00023	0.00025	0.00016	7e-05	0.0008	0.00017	0.00023	0.00021	0.00019	0.01129	0.00269	0.00041	5e-05	6e-05	0.00019	0.00011	0.00051	0.00019	0.00015	0	0.00017	0.00065	0.00015	0.00017	0.00017	0.00016	0.00112	0.00025	0.00043	0.0002	0.00025	0.00287	0.00043	0.00017	0.00011	7e-05	7e-05	0.0006	0.00012	0.0001	0.00026	0.00012	0.00074	0.00021	0.0002	0.00021	0.00012	0.0011	0.00056	0.00017	0.00014	0.00023	0.00337	0.00068	0.00011	0.00019	0.00022	0.00016	0.00094	0.0002	0.00022	0.00017	0.00035	0.00079	0.00041	0.0002	5e-05	0.00014	0.00096	0.00035	0.00027	0.0001	0.00025	0.00234	0.00057	0.00015	5e-05	0.00011	0.00026	0.0007	0.00012	0.00017	0.00015	0.00026	0.00056	0.00026	0.00016	6e-05	7e-05	0.00052	0.00025	0.00019	2e-05	6e-05	0.06422	0.01557	0.00498	0.00099	9e-05	0.00012	0.00023	0.00054	0.00104	0.0002	9e-05	0.0003	0.00046	0.00143	0.0003	0.00047	0.00037	0.0003	0.00153	0.00039	0.00048	0.00025	0.00041	0.00295	0.00038	5e-05	9e-05	0.0001	0.00015	0.00051	6e-05	0.0001	0.0001	0.00025	0.00114	0.00039	0.00023	0.00017	0.00033	0.00093	0.00031	0.00023	0.0001	0.00028	0.00402	0.00056	7e-05	0.0001	0.00017	0.00021	0.00096	0.00017	0.00032	0.00021	0.00026	0.00138	0.0006	0.00038	0.00019	0.00021	0.00112	0.00035	0.00031	0.00019	0.00028	0.00362	0.00094	0.0001	0.00023	0.00016	0.00044	0.00081	0.0001	0.00011	0.00015	0.00046	0.00118	0.00022	0.00036	0.00028	0.00032	0.00068	0.00015	0.00021	0.00011	0.00021	0.01001	0.00297	0.00099	0.00022	0.00014	0.00025	0.00038	0.00054	9e-05	7e-05	0.00025	0.00014	0.00075	7e-05	0.00021	0.00033	0.00014	0.00069	0.00015	0.00016	0.00026	0.00012	0.00101	0.00026	9e-05	2e-05	6e-05	9e-05	0.00011	2e-05	2e-05	6e-05	0	0.00028	7e-05	9e-05	6e-05	6e-05	0.00036	9e-05	0.0001	9e-05	9e-05	0.00289	0.00081	0.00015	0.0002	0.0002	0.00027	0.00088	5e-05	0.00039	0.00028	0.00015	0.00067	0.00019	0.00016	0.00022	0.0001	0.00053	0.00012	0.00016	0.00012	0.00012	0.00313	0.00094	0.00016	0.00023	0.00022	0.00032	0.00062	0.00014	0.00022	0.00014	0.00012	0.00083	0.00025	0.00017	0.00021	0.0002	0.00075	0.00011	0.00038	0.00017	9e-05	0.02015	0.00631	0.00115	0.00016	0.00014	0.00042	0.00043	0.00126	0.00017	0.00032	0.00042	0.00035	0.00178	0.0003	0.00038	0.00059	0.00051	0.00212	0.00033	0.00056	0.00053	0.0007	0.00526	0.00041	0.0001	0.00015	0.00014	2e-05	0.00212	0.00052	0.00028	0.00067	0.00065	0.00158	0.00058	0.00035	0.00037	0.00028	0.00115	0.0002	0.00025	0.00023	0.00047	0.00452	0.00147	0.00036	0.00044	0.00025	0.00042	0.00134	0.00015	0.00042	0.00038	0.00039	0.00099	0.00028	0.00038	0.0001	0.00022	0.00072	0.0001	0.00026	0.00019	0.00017	0.00407	0.001	0.00025	0.00028	0.00019	0.00028	0.00116	0.00025	0.00027	0.00023	0.00041	0.001	0.00031	0.00046	0.00017	6e-05	0.00091	0.00015	0.00043	0.00019	0.00015	0.0185	0.00566	0.00115	0.00015	0.00017	0.00047	0.00036	0.00117	0.00021	0.00035	0	0.00062	0.00131	0.00017	0.00031	0.00044	0.00038	0.00204	0.00048	0.0006	0.00046	0.00049	0.00381	0.00068	7e-05	0.00017	0.00019	0.00025	0.00132	0.00031	0.00025	0.00038	0.00038	0.00094	0.00023	0.00023	0.0003	0.00017	0.00088	0.00027	0.00023	0.0001	0.00027	0.00421	0.001	0.00012	0.00021	0.00028	0.00038	0.00116	0.00011	0.00032	0.00021	0.00052	0.00099	0.00041	0.00036	0.0001	0.00012	0.00106	0.00028	0.00022	0.00022	0.00033	0.00481	0.00099	0.00036	0.00016	0.0002	0.00027	0.0018	0.00035	0.00042	0.00038	0.00065	0.00111	0.00032	0.00035	0.00022	0.00022	0.00091	0.00022	0.00042	7e-05	0.0002	0.0668	0.02215	0.00566	0.00094	9e-05	0.0001	0.00025	0.00051	0.00132	0.00022	9e-05	0.00042	0.00059	0.00163	0.00044	0.00036	0.00035	0.00048	0.00178	0.00052	0.00036	0.00042	0.00048	0.00503	0.00099	0.00031	0.00021	0.0002	0.00027	0.00128	0.00031	0.00015	0.0003	0.00053	0.0016	0.00053	0.00039	0.0003	0.00038	0.00116	0.00027	0.00025	0.00032	0.00032	0.00589	0.0011	0.00027	0.00017	0.0003	0.00036	0.00151	0.00056	0.00031	0.00015	0.00049	0.0019	0.0007	0.00052	0.00036	0.00032	0.00138	0.00039	0.00026	0.00027	0.00046	0.00556	0.00114	0.0002	0.00021	0.00039	0.00033	0.00142	0.00025	0.00036	0.0003	0.00052	0.00165	0.00068	0.00035	0.00033	0.0003	0.00136	0.00042	0.00041	0.00033	0.0002	0.01826	0.00269	0.00094	0.00015	0.00014	0.00023	0.00042	0.00072	5e-05	0.00012	0.00025	0.0003	0.0008	0.00021	0.00019	0.00021	0.0002	0.00023	5e-05	6e-05	6e-05	6e-05	0.00634	0.00147	0.00039	0.00028	0.00027	0.00052	0.00141	0.00043	0.00011	0.00026	0.0006	0.00206	0.00073	0.00043	0.00027	0.00063	0.00141	0.00052	0.00036	0.00026	0.00027	0.00461	0.00148	0.00048	0.00025	0.00042	0.00033	0.00126	0.00025	0.00047	0.0003	0.00025	0.00095	0.00028	0.00026	0.00016	0.00025	0.00093	0.0002	0.00042	0.00017	0.00014	0.00461	0.00114	0.00033	0.00025	0.00032	0.00023	0.0011	0.00019	0.00032	0.00022	0.00037	0.00102	0.00016	0.00041	0.00016	0.0003	0.00136	0.00042	0.00056	0.00037	1e-05	0.01305	0.00421	0.00099	0.00011	0.00016	0.00022	0.00049	0.0012	0.00039	0.00022	0.00032	0.00026	0.00086	0.0002	0.00025	0.00023	0.00019	0.00116	0.00042	0.00038	0.00036	0	0.0039	0.00057	0.00015	0.00028	0.00011	2e-05	0.00144	0.00052	0.0002	0.00041	0.00032	0.00088	0.00036	0.0003	0.00012	0.0001	0.00101	0.00042	0.00041	0.00019	0	0.00248	0.00073	0.00022	0.00026	0.00016	9e-05	0.0009	0.00025	0.00032	0.00014	0.0002	0.00032	0.00015	7e-05	2e-05	7e-05	0.00053	6e-05	0.00016	0.00014	0.00017	0.00247	0.00053	0.00015	0.0001	0.00017	0.00011	0.00091	0.00017	0.00022	0.00014	0.00038	0.00046	0.00021	0.0002	0	5e-05	0.00057	2e-05	0.0003	9e-05	0.00016	0.01334	0.00345	0.001	0.00012	0.00017	0.00033	0.00037	0.00086	0.00032	0.00021	0	0.00033	0.00085	0.00016	0.00017	0.0003	0.00022	0.00074	0.0002	0.00027	0.00016	0.00011	0.00449	0.00109	0.00035	0.00025	0.00023	0.00026	0.00115	0.00032	0.00014	0.0003	0.00039	0.00095	0.00038	0.00022	0.00014	0.00021	0.00131	0.00039	0.00031	0.00026	0.00035	0.00286	0.00088	0.00028	0.0002	0.0002	0.0002	0.00125	0.00035	0.00032	0.0002	0.00038	0.00049	0.00023	0.00011	6e-05	9e-05	0.00025	5e-05	4e-05	6e-05	0.0001	0.00253	0.00053	0.0001	0.0001	9e-05	0.00025	0.00114	0.00021	0.00023	0.00032	0.00037	0.00062	0.00028	0.00014	0.00011	9e-05	0.00025	6e-05	0.00011	2e-05	5e-05	0.07356	0.02215	0.00631	0.00081	7e-05	0.00022	0.00023	0.00028	0.00084	0.00015	9e-05	0.00027	0.00033	0.00213	0.00058	0.00072	0.00033	0.00051	0.00252	0.00073	0.00063	0.00049	0.00067	0.00471	0.00116	0.00039	0.0001	0.0003	0.00037	0.00152	0.00048	0.00025	0.00031	0.00048	2e-05	2e-05	0	0	0	0.00201	0.00053	0.00046	0.00033	0.00069	0.00542	0.00099	0.00023	0.00023	0.00032	0.0002	0.00132	0.00021	0.00047	0.00036	0.00028	0.00204	0.00069	0.00053	0.00043	0.00038	0.00107	0.00038	0.00027	0.00027	0.00015	0.00571	0.00148	0.00058	0.00028	0.00039	0.00022	0.00176	0.00027	0.00069	0.00047	0.00033	0.00114	0.00044	0.00017	0.00021	0.00031	0.00133	0.00036	0.00035	0.00038	0.00025	0.01646	0.00336	0.00056	7e-05	0.0001	0.00025	0.00014	0.00059	9e-05	0.00017	0.00017	0.00016	0.00112	0.00025	0.0003	0.00028	0.0003	0.00109	0.00021	0.00028	0.00027	0.00032	0.00524	0.00109	0.0003	0.00016	0.00037	0.00026	0.00085	0.00021	2e-05	0.00036	0.00026	0.00191	0.00058	0.00049	0.00046	0.00038	0.00139	0.00044	0.0003	0.00041	0.00025	0.00381	0.00099	0.00017	0.00027	0.00032	0.00022	0.00102	0.00015	0.00035	0.00025	0.00028	0.0012	0.00043	0.00037	0.00026	0.00014	0.0006	0.00016	0.00017	0.00011	0.00016	0.00405	0.0011	0.0003	0.0002	0.00028	0.00032	0.00106	0.00026	0.00035	0.00025	0.00021	0.00107	0.00023	0.0003	0.00017	0.00037	0.00081	0.0002	0.00021	0.00021	0.0002	0.01634	0.00363	0.001	0.00025	0.00017	0.00033	0.00025	0.00079	0.00019	0.00017	0.0003	0.00014	0.00094	0.00023	0.00019	0.00037	0.00015	0.0009	0.00016	0.00021	0.00031	0.00022	0.00565	0.00068	0.00022	0.00023	0.00019	4e-05	0.00141	0.00021	0.00017	0.00056	0.00047	0.00117	0.00044	0.00031	0.00015	0.00027	0.00239	0.00068	0.00027	0.00063	0.00081	0.00336	0.00112	0.00032	0.00026	0.00027	0.00027	0.00127	0.00026	0.00046	0.00032	0.00023	0.00042	2e-05	0.00014	6e-05	0.0002	0.00054	0.00028	0.00017	6e-05	2e-05	0.0037	0.00088	0.00031	0.0002	0.00016	0.00021	0.00121	0.00023	0.00039	0.00031	0.00027	0.00078	0.00027	0.00027	0.00019	5e-05	0.00084	0.00021	0.00031	0.00019	0.00014	0.01862	0.00421	0.00147	0.00019	0.00022	0.00057	0.00049	0.00073	0.00021	0.00019	0	0.00033	0.00122	0.00043	0.00042	0.00012	0.00025	0.00079	0.00028	0.00031	6e-05	0.00014	0.00765	0.00149	0.0006	0.0003	0.00032	0.00027	0.00159	0.00035	0.00025	0.00051	0.00049	0.0021	0.00069	0.00073	4e-05	0.00064	0.00247	0.0007	0.00047	0.00064	0.00065	0.00434	0.00112	0.00041	0.00027	0.00023	0.00021	0.00173	0.00041	0.00044	0.00037	0.00051	0.00063	5e-05	0.00054	2e-05	1e-05	0.00086	0.00023	0.0003	0.00022	0.00011	0.00242	0.00073	0.00028	0.00016	0.00011	0.00017	0.00106	0.00021	0.00023	0.00031	0.00031	0.00026	2e-05	0.00011	4e-05	9e-05	0.00037	0.00015	0.00011	0.0001	1e-05	0.24312	0.07356	0.0185	0.00313	0.00036	0	6e-05	0.00012	0.00017	0.00042	5e-05	0.00011	0.00017	9e-05	0.00081	0.00026	0.00026	0.00011	0.00019	0.00154	0.0006	0.00023	0.00025	0.00046	0.00431	0.00093	0.00025	0.00012	0.00022	0.00033	0.00035	6e-05	7e-05	6e-05	0.00015	0.00144	0.00048	0.00043	0.00025	0.00028	0.00159	0.00053	0.00031	0.00038	0.00037	0.00534	0.00139	0.00038	0.00041	0.00031	0.0003	0.00122	0.00012	0.00033	0.00039	0.00037	0.00126	0.00049	0.00039	6e-05	0.00031	0.00147	0.00039	0.00048	0.00031	0.00028	0.00571	0.00141	0.00065	0.0002	0.00022	0.00033	0.00116	0.00017	0.0003	0.00027	0.00042	0.00159	0.00047	0.00032	0.00041	0.00039	0.00155	0.00032	0.00051	0.00047	0.00026	0.01779	0.00386	0.00093	0.00014	0.00019	0.00025	0.00036	0.00084	0.00019	0.00016	0.0003	0.0002	0.00093	0.00016	0.00028	0.00026	0.00022	0.00117	0.0003	0.00031	0.00027	0.0003	0.00411	0.00115	0.00046	0.00011	0.00028	0.0003	0.00038	0.00012	5e-05	0.00012	9e-05	0.00099	0.00033	0.0002	0.00023	0.00022	0.00159	0.00059	0.00033	0.00027	0.00039	0.00605	0.00201	0.00062	0.00043	0.00043	0.00053	0.00153	0.00017	0.00053	0.00044	0.00038	0.0012	0.00033	0.00033	0.00033	0.0002	0.00131	0.00033	0.00053	0.00023	0.00021	0.00378	0.00116	0.00035	0.00032	0.00019	0.00031	0.00102	0.0002	0.00035	0.00027	0.00021	0.00079	0.00014	0.00036	0.0001	0.0002	0.0008	0.00026	0.00027	0.00014	0.00014	0.01825	0.00405	0.00088	0.00012	0.00028	0.00021	0.00026	0.00074	7e-05	0.00017	0.00028	0.00021	0.0009	0.00021	0.00021	0.00026	0.00022	0.00153	0.00037	0.00042	0.00042	0.00032	0.00458	0.0011	0.00046	0.00044	0.00011	9e-05	0.0012	0.00028	0.0002	0.0003	0.00042	0.00083	0.00033	0.00026	5e-05	0.00019	0.00146	0.00052	0.00031	0.00025	0.00038	0.0055	0.00247	0.00065	0.00063	0.00048	0.0007	0.00127	0.00026	0.00048	0.00028	0.00025	0.00086	0.00031	0.00032	9e-05	0.00015	0.0009	0.00037	0.00033	0.00012	7e-05	0.00412	0.00131	0.00041	0.00026	0.00021	0.00043	0.00084	0.0002	0.00042	0.00022	0	0.00079	0.00027	0.00031	0.00019	2e-05	0.00118	0.00038	0.00037	0.00019	0.00025	0.01903	0.00461	0.00115	0.00015	0.0002	0.00035	0.00046	0.00088	0.00012	0.00037	0	0.00038	0.00159	0.00028	0.00036	0.00058	0.00037	0.001	0.00025	0.00028	0.00027	0.0002	0.00506	0.001	0.00026	0.00017	0.00033	0.00023	0.00143	0.00026	0.00035	0.00046	0.00037	0.00117	0.00028	0.00032	0.00028	0.00028	0.00146	0.00049	0.00033	0.00033	0.0003	0.00593	0.00239	0.00052	0.00057	0.00056	0.00075	0.00122	0.00035	0.00083	2e-05	2e-05	0.0012	0.00051	0.00039	0.0001	0.0002	0.00112	0.00038	0.00035	0.00016	0.00023	0.00342	0.00101	0.00039	0.00017	0.00019	0.00026	0.00112	0.00026	0.00042	0.0002	0.00025	0.00074	0.00023	0.00026	0.00012	0.00012	0.00054	0.0002	0.00025	0.0001	0	0.06892	0.01129	0.00362	0.00069	9e-05	0.0001	0.00026	0.00025	0.00056	0.0001	4e-05	0.00012	0.0003	0.00105	0.00026	0.00032	0.00022	0.00025	0.00132	0.00052	0.00022	0.00022	0.00036	0.00345	0.00048	0.00015	0.00016	7e-05	0.0001	0.00069	0.00021	9e-05	6e-05	0.00033	0.00111	0.00037	0.00016	0.00025	0.00033	0.00117	0.00027	0.00014	0.00027	0.00049	0.00331	0.00109	0.00025	0.00028	0.00021	0.00035	0.00052	7e-05	6e-05	0.00015	0.00023	0.00089	0.00027	0.00026	9e-05	0.00027	0.00081	0.00026	0.00025	0.00015	0.00016	0.00091	0.00023	2e-05	6e-05	2e-05	0.00012	0.0002	2e-05	7e-05	1e-05	9e-05	0.00025	4e-05	9e-05	1e-05	0.00011	0.00023	2e-05	0.00011	6e-05	4e-05	0.02236	0.00508	0.00153	0.00038	0.00035	0.00038	0.00042	0.00099	0.00015	0.00017	0.00031	0.00036	0.00125	0.00014	0.00022	0.00046	0.00043	0.00132	0.00042	0.00032	0.00037	0.00021	0.00423	0.00132	0.00054	0.00022	0.00031	0.00025	0.00039	9e-05	5e-05	9e-05	0.00017	0.00097	0.00028	0.00026	0.00019	0.00025	0.00154	0.00051	0.00028	0.00037	0.00038	0.00733	0.00252	0.00036	0.00056	0.00064	0.00096	0.0018	0.00011	0.00085	0.00038	0.00046	0.00142	0.00049	0.00038	0.00027	0.00027	0.00159	0.00037	0.00046	0.00041	0.00036	0.00571	0.00178	0.00043	0.00032	0.00035	0.00068	0.00107	0.00011	0.00036	0.00035	0.00026	0.00116	0.00025	0.00027	0.00027	0.00037	0.0017	0.00049	0.00056	0.00043	0.00022	0.01625	0.00571	0.00204	0.00032	0.00051	0.00053	0.00068	0.00117	0.00023	0.00033	0.0003	0.00031	0.00148	0.00032	0.00043	0.00039	0.00033	0.00102	0.00023	0.00027	0.00036	0.00016	0.00455	0.00112	0.00044	0.00031	0.00025	0.00012	0.00167	0.00023	0.00056	0.00054	0.00033	0.00077	0.00022	0.00022	0.00012	0.0002	0.001	0.00033	0.0002	0.0002	0.00027	0.00289	0.00079	0.00027	0.00026	0.00016	0.0001	0.00095	0.00026	0.00043	0	0.00026	0.00037	0.00017	0.0001	4e-05	6e-05	0.00078	0.00025	0.00025	0.0001	0.00019	0.0031	0.00074	0.00028	0.00017	0.00028	0	0.0012	0.00031	0.0003	0.00016	0.00043	0.00062	0.00021	0.00028	5e-05	7e-05	0.00054	0.00011	0.00023	0.0002	0	0.01903	0.00556	0.00212	0.00027	0.00031	0.00058	0.00096	0.00112	0.0003	0.0003	0	0.00053	0.0013	0.00022	0.00027	0.00058	0.00022	0.00102	0.00033	0.00026	0.0001	0.00033	0.00461	0.00105	0.00021	0.00015	0.00035	0.00035	0.00126	0.00028	0.00015	0.00053	0.0003	0.00078	0.0002	0.00022	0.00031	5e-05	0.00153	0.00036	0.00042	0.00053	0.00022	0.00415	0.0009	0.00038	0.00035	0.00017	0	0.00162	0.00016	0.00043	0.00027	0.00075	0.00075	0.00021	0.00022	0.00016	0.00016	0.00088	0.0002	0.00035	0.00015	0.00019	0.0047	0.00116	0.00042	0.00025	0.00039	0.0001	0.00205	0.00043	0.00036	0.00056	0.0007	0.00123	0.00027	0.00054	0.00015	0.00027	0.00026	9e-05	0.00011	1e-05	5e-05	0.05146	0.01862	0.00481	0.00075	9e-05	0.00011	0.00017	0.00038	0.00112	0.00032	0.00011	0.0003	0.00039	0.00123	0.00025	0.00033	0.00028	0.00037	0.0017	0.00027	0.00044	0.00054	0.00044	0.00502	0.00138	0.00028	0.00035	0.00026	0.00049	0.00114	0.00043	6e-05	0.00027	0.00037	0.0017	0.00069	0.00036	0.00033	0.00032	0.0008	0.00032	0.00035	0.00014	0	0.00408	0.00081	0.00027	0.00017	0.00015	0.00022	0.00111	0.00023	0.00031	0.00027	0.0003	0.00107	0.00065	0.00016	0.00012	0.00014	0.00109	0.00035	0.00019	0.0003	0.00026	0.0047	0.00136	0.00047	0.00026	0.00036	0.00027	0.00147	0.00031	0.00043	0.00035	0.00038	0.00188	0.00081	0.00039	0.00036	0.00031	0	0	0	0	0	0.01515	0.00234	0.00068	0.00012	0.00014	0.00021	0.00021	0.00079	0.00012	0.00017	0.0002	0.0003	0.00064	0.00032	0.00011	9e-05	0.00012	0.00023	6e-05	6e-05	0.00011	0	0.00591	0.00147	0.00041	0.00042	0.00028	0.00036	0.0012	0.00036	0.00012	0.00026	0.00046	0.00169	0.00067	0.00049	0.00025	0.00028	0.00155	0.00048	0.00035	0.00028	0.00044	0.00348	0.00133	0.00049	0.0003	0.00021	0.00033	0.001	0.00025	0.00035	0.00021	0.0002	0.00062	0.00014	0.00031	9e-05	9e-05	0.00053	0.00011	0.00019	0.00012	0.00011	0.00342	0.00136	0.0007	0.00031	0.00019	0.00016	0.00136	0.00035	0.00049	0.0002	0.00032	0.0007	0.00022	0.00023	0.00011	0.00014	0	0	0	0	0	0.00777	0.00242	0.00091	9e-05	0.00042	0.00019	0.00022	0.00072	0.00022	0.00021	0.00015	0.00014	0.00053	0.0002	0.00014	0.0001	0.0001	0.00026	1e-05	1e-05	0.00023	0	0.00262	0.00052	0.00021	0.0002	7e-05	4e-05	0.00095	0.0002	0.00021	0.00028	0.00026	0.0006	0.00025	0.0002	0.0001	6e-05	0.00054	0.0002	0.00019	0.00016	0	0.0009	0.00037	0.0002	5e-05	7e-05	5e-05	0.00021	6e-05	0.0001	5e-05	0	0.00015	1e-05	4e-05	0.0001	0	0.00017	5e-05	6e-05	1e-05	5e-05	0.00184	0.00025	0.00015	6e-05	4e-05	0	0.00069	0.00019	0.00016	0.0001	0.00025	0.00042	0.00014	0.00017	5e-05	6e-05	0.00048	0.00016	0.00023	9e-05	0	0.00992	0.00253	0.00091	0.00012	0.00011	0.00032	0.00036	0.00053	0.00015	0.00016	1e-05	0.00021	0.00054	0.00016	0.00019	0.00019	1e-05	0.00054	0.00014	0.00015	0.00015	0.00011	0.00347	0.0008	0.00028	0.0002	0.00016	0.00016	0.00096	0.00026	0.00011	0.00031	0.00028	0.00052	0.00015	0.00019	0.0001	9e-05	0.00118	0.00046	0.00017	0.0003	0.00026	0.00217	0.00084	0.00033	0.00015	0.00017	0.00019	0.00084	0.00025	0.00019	0.00017	0.00023	0.00026	0.00011	7e-05	2e-05	5e-05	0.00023	0.0001	5e-05	9e-05	0	0.00175	0.00057	0.00017	7e-05	0.00014	0.00019	0.00053	0.00015	0.00014	0.00017	7e-05	0.00017	2e-05	7e-05	5e-05	2e-05	0.00048	0.00017	0.00019	7e-05	5e-05	0.04918	0.01334	0.00407	0.00053	6e-05	7e-05	0.00015	0.00025	0.00062	0.00014	0	0.00026	0.00022	0.00133	0.00038	0.00028	0.0003	0.00037	0.00159	0.00063	0.00027	0.00041	0.00028	0.003	0.00102	0.00033	0.00011	0.00025	0.00033	0.00064	0.00011	7e-05	0.00017	0.00028	2e-05	0	0	0	2e-05	0.00131	0.00038	0.00038	0.00022	0.00032	0.00317	0.0006	0.00017	0.00023	0.00015	5e-05	0.00085	0.00012	0.00012	0.00032	0.00028	0.00134	0.00064	0.00021	0.00021	0.00028	0.00037	0.00021	5e-05	2e-05	9e-05	0.0031	0.00093	0.00028	0.00019	0.00026	0.0002	0.00084	0.00012	0.0003	0.00023	0.00019	0.0008	0.00027	0.00011	0.00022	0.0002	0.00053	0.0001	0.0002	0.00017	6e-05	0.01529	0.00347	0.00112	0.00014	0.00027	0.00028	0.00043	0.0008	0.00012	0.0003	0.00016	0.00022	0.00073	0.0003	0.00027	0.00016	0	0.00081	0.0002	0.00017	0.00032	0.00012	0.00486	0.00116	0.0003	0.00031	0.00031	0.00025	0.0006	0.00016	0.0001	0.00016	0.00019	0.00163	0.00051	0.00035	0.00041	0.00037	0.00147	0.00048	0.00037	0.00025	0.00037	0.00284	0.00107	0.00038	0.00027	0.0002	0.00022	0.00086	0.00016	0.00025	9e-05	0.00037	0.00053	0.00025	0.00014	5e-05	0.0001	0.00037	0.00022	9e-05	5e-05	1e-05	0.00412	0.00138	0.00051	0.00027	0.00027	0.00033	0.00073	0.00016	0.00023	0.00011	0.00022	0.00093	0.00015	0.00039	0.00019	0.0002	0.00109	0.00019	0.00054	0.00026	0.0001	0.01064	0.0037	0.00106	0.0002	0.00022	0.00027	0.00037	0.00083	0.0002	0.00021	0.00022	0.0002	0.00094	0.00037	0.00021	0.00016	0.0002	0.00088	0.0003	0.00027	0.00017	0.00014	0.00417	0.00096	0.00032	0.00026	0.00027	0.00011	0.00116	0.00027	0.00016	0.00033	0.00039	0.00093	0.00031	0.00027	0.00015	0.0002	0.00112	0.0003	0.00036	0.00016	0.00031	0.00188	0.00086	0.00022	0.00015	0.00022	0.00027	0.00044	7e-05	0.00012	0.00012	0.00012	0.00026	9e-05	0.00011	2e-05	4e-05	0.00031	9e-05	0.00012	7e-05	2e-05	0.00089	0.00025	6e-05	6e-05	5e-05	7e-05	0.00016	7e-05	5e-05	1e-05	2e-05	0.00025	5e-05	0.00012	5e-05	2e-05	0.00023	5e-05	7e-05	5e-05	6e-05	0.00992	0.00247	0.00072	0.0001	0.0001	0.00025	0.00027	0.00054	0.00017	0.00017	0	0.0002	0.00043	0.00014	0.00019	1e-05	0.0001	0.00078	0.00025	0.00023	0.00021	9e-05	0.00371	0.00078	0.00021	0.00016	0.00014	0.00027	0.00095	0.0002	0.00014	0.00031	0.00031	0.00109	0.00038	0.00033	9e-05	0.00028	0.0009	0.00032	0.00025	0.0002	0.00014	0.0019	0.00054	0.00012	6e-05	0.0002	0.00016	0.00073	0.00014	0.00023	0.00016	0.0002	0.00032	1e-05	0.00025	6e-05	0	0.00031	9e-05	0.00011	6e-05	5e-05	0.00184	0.00053	0.00022	0.00012	0.00012	6e-05	0.00079	0.00012	0.00017	0.00035	0.00015	0.00035	0.0002	0.0001	1e-05	4e-05	0.00017	7e-05	6e-05	4e-05	0	0.24312	0.0668	0.02015	0.00289	0.00028	6e-05	4e-05	0.0001	9e-05	0.00059	0.00012	5e-05	0.0003	0.00012	0.00104	0.00036	0.00027	0.00025	0.00016	0.00097	0.00026	0.0002	0.00026	0.00026	0.00284	0.00063	0.0001	0.00014	0.00033	6e-05	0.0002	7e-05	6e-05	0	6e-05	0.00102	0.00031	0.00036	0.00019	0.00017	0.00099	0.0003	0.00014	0.00028	0.00027	0.00709	0.00191	0.00038	0.00047	0.00053	0.00053	0.00194	0.00026	0.00044	0.00078	0.00046	0.00162	0.00051	0.00049	0.00031	0.00031	0.00163	0.0003	0.00053	0.00049	0.00031	0.00733	0.00206	0.00067	0.00035	0.00051	0.00054	0.00179	0.00033	0.00049	0.00067	0.0003	0.00179	0.00056	0.00046	0.00044	0.00033	0.00169	0.00041	0.00051	0.00049	0.00028	0.01377	0.00366	0.00114	0.00025	0.0002	0.00038	0.00031	0.00046	9e-05	7e-05	0	0.0003	0.00096	0.00017	0.00023	0.00039	0.00016	0.00111	0.00025	0.00031	0.00036	0.0002	0.00401	0.00088	0.0003	0.00022	0.00023	0.00012	0.00067	0.00012	7e-05	0.0003	0.00017	0.00102	0.00027	0.00031	0.00019	0.00026	0.00144	0.00042	0.00031	0.00042	0.0003	5e-05	2e-05	0	1e-05	1e-05	0	0	0	0	0	0	0	0	0	0	0	2e-05	0	0	1e-05	1e-05	0.00605	0.0016	0.00042	0.0003	0.00059	0.0003	0.00151	0.00035	0.00044	0.00043	0.00028	0.00123	0.0003	0.00042	0.0003	0.00022	0.0017	0.00032	0.00089	0.00035	0.00015	0.01663	0.00381	0.00094	0.00014	0.0002	0.00026	0.00035	0.00099	0.00011	0.00017	0.00043	0.00027	0.00111	0.00025	0.00041	0.00035	0.00011	0.00078	0.00022	0.00017	0.00019	0.0002	0.00457	0.00074	0.00015	0.00016	0.00042	1e-05	0.00141	0.00031	0.00016	0.00067	0.00027	0.00125	0.00047	0.00023	0.00031	0.00023	0.00117	0.0003	0.00022	0.00031	0.00035	0.00542	0.0021	0.00038	0.00065	0.00051	0.00056	0.00112	0.00015	0.00048	0.0003	0.0002	0.00111	0.00031	0.00042	4e-05	0.00035	0.00109	0.00032	0.00035	0.00025	0.00017	0.00284	0.00095	0.00023	0.00025	0.00031	0.00016	0.00075	0.00016	0.0003	7e-05	0.00022	0.00062	0.00031	0.00028	1e-05	1e-05	0.00052	0.00014	0.00022	6e-05	0.0001	0.01625	0.00461	0.00158	0.00028	0.00016	0.00075	0.00038	0.00099	0.00021	0.00033	0	0.00044	0.00128	0.00025	0.00041	0.00054	9e-05	0.00077	0.0003	0.00012	0.00014	0.00021	0.00484	0.00085	0.00021	0.0002	0.0003	0.00015	0.00191	0.00047	0.00027	0.00078	0.00039	0.00125	0.00036	0.00028	0.00028	0.00032	0.00083	0.00015	0.00027	0.00014	0.00027	0.00332	0.00117	0.00021	0.00027	0.00042	0.00027	0.00036	0.00017	0.00016	0	2e-05	0.00086	0.00037	0.00033	0	0.00016	0.00093	0.0002	0.00032	0.00023	0.00017	0.00348	0.00088	0.00038	0.00021	0.00028	0	0.00101	0.00014	0.0003	0.0003	0.00028	0.00099	0.00032	0.00031	0.00023	0.00012	0.0006	0.00014	0.00033	9e-05	5e-05	0.06899	0.01393	0.00402	0.00075	6e-05	9e-05	0.0003	0.00031	0.00074	0.00015	7e-05	0.00023	0.00028	0.00128	0.00037	0.00036	0.00025	0.00031	0.00125	0.00027	0.00037	0.00032	0.00028	0.00305	0.00036	0.0001	9e-05	0.0001	7e-05	0.0008	0.00016	9e-05	0.00033	0.00022	0.00096	0.0003	0.00017	0.00025	0.00025	0.00093	0.0002	0.00012	0.00035	0.00026	0.00355	0.00112	0.00019	0.00035	0.00025	0.00035	0.00091	7e-05	0.00021	0.0003	0.00033	0.00079	0.00032	0.00017	0.00016	0.00014	0.00073	0.00023	0.00011	0.00022	0.00016	0.00331	0.0008	0.00014	0.00011	0.00031	0.00025	0.00089	0.00014	0.00022	0.00042	0.00011	0.00097	0.00019	0.00027	0.00025	0.00027	0.00064	0.00011	0.00023	0.00022	7e-05	0.02019	0.00463	0.00143	0.00025	0.00028	0.00052	0.00038	0.00086	7e-05	0.00016	0.00038	0.00025	0.00128	0.00025	0.00035	0.00041	0.00028	0.00105	0.00023	0.00019	0.00042	0.00021	0.00312	0.00096	0.00023	0.00017	0.0003	0.00026	0.00031	6e-05	2e-05	0.0001	0.00012	0.00104	0.00023	0.00036	0.0003	0.00015	0.00081	0.00025	0.00016	0.00023	0.00017	0.00709	0.00213	0.00047	0.00037	0.00072	0.00058	0.00191	0.00019	0.00063	0.00075	0.00035	0.00172	0.00057	0.00056	0.00035	0.00025	0.00133	0.00033	0.00033	0.00035	0.00032	0.00534	0.00163	0.00042	0.00033	0.00035	0.00053	0.00115	0.00023	0.00044	0.00026	0.00021	0.00133	0.00033	0.00043	0.0003	0.00027	0.00123	0.00022	0.00052	0.00031	0.00019	0.01663	0.00542	0.00131	0.00022	0.00039	0.00035	0.00035	0.00141	0.00035	0.00028	0.00059	0.00019	0.00141	0.00028	0.00035	0.00051	0.00027	0.0013	0.00032	0.00028	0.00051	0.00019	0.00496	0.00065	0.00016	0.00016	0.00031	2e-05	0.00143	0.00038	0.00032	0.00051	0.00022	0.00128	0.00039	0.00032	0.00031	0.00026	0.00159	0.00039	0.00038	0.00046	0.00036	0.00308	0.00122	0.0002	0.00028	0.00035	0.00039	0.00088	0.00011	0.0003	0.00028	0.00019	0.00056	0.00011	0.00025	7e-05	0.00012	0.00043	9e-05	0.00012	9e-05	0.00014	0.00317	0.00085	0.00019	0.00038	0	0.00028	0.00112	0.00033	0.00027	0.00031	0.00021	0.00065	0.00016	0.00027	0.00017	5e-05	0.00054	0.00017	0.00026	7e-05	4e-05	0.01825	0.00589	0.00178	0.0002	0.00022	0.00072	0.00064	0.00122	0.00038	0.00039	1e-05	0.00043	0.00141	0.00032	0.00053	0.00036	0.0002	0.00148	0.00042	0.00054	0.00031	0.00021	0.00406	0.0008	0.00017	0.00017	0.00025	0.00021	0.00125	0.00019	0.00022	0.00053	0.00031	0.00111	0.00032	0.0003	0.00035	0.00015	0.0009	0.0003	0.00022	0.00023	0.00015	0.00422	0.00094	0.00028	0.00023	0.00025	0.00017	0.00154	0.00022	0.00035	0.00042	0.00056	0.0008	0.00023	0.00032	5e-05	0.0002	0.00094	0.0002	0.0003	0.00027	0.00017	0.00408	0.00086	0.00025	0.00011	0.00035	0.00016	0.00165	0.0003	0.00037	0.00051	0.00048	0.00104	0.00027	0.00038	0.00016	0.00022	0.00053	0.00016	0.00023	6e-05	7e-05	0.05584	0.01634	0.00421	0.00083	9e-05	0.00014	0.00023	0.00037	0.00089	0.00012	7e-05	0.00042	0.00027	0.00133	0.00041	0.00031	0.00037	0.00025	0.00116	0.00026	0.0002	0.00042	0.00028	0.00376	0.00086	0.0001	0.00015	0.00035	0.00027	0.00088	0.00016	5e-05	0.00028	0.00038	0.00123	0.00033	0.00044	0.00023	0.00022	0.00079	0.00032	0.00033	0	0.00014	0.00422	0.00107	0.0001	0.00021	0.00023	0.00053	0.00084	0.00014	0.00023	0.00014	0.00033	0.00138	0.00064	0.00028	0.00026	0.0002	0.00093	0.00026	0.00032	5e-05	0.0003	0.00415	0.00102	0.00023	0.00014	0.00046	0.0002	0.00104	0.00023	0.00025	0.00031	0.00025	0.00138	0.00063	0.00033	0.00026	0.00016	0.0007	0.00019	0.00035	1e-05	0.00016	0.01766	0.00337	0.00118	0.00026	0.00014	0.00042	0.00037	0.00096	0.0001	0.00023	0.00036	0.00027	0.00097	0.00027	9e-05	0.0003	0.00032	0.00025	6e-05	7e-05	0	0.00011	0.00503	0.00089	0.00025	0.0001	0.00032	0.00022	0.00077	0.00015	0.00011	0.00026	0.00025	0.00179	0.00049	0.00031	0.00058	0.00041	0.00159	0.00042	0.00021	0.00042	0.00054	0.00332	0.00114	0.00046	0.00027	0.00031	0.0001	0.0009	0.0002	0.0003	0.00014	0.00027	0.00048	6e-05	0.00015	6e-05	0.00021	0.0008	0.00016	0.00037	0.00012	0.00015	0.00593	0.00165	0.00053	0.00026	0.00051	0.00036	0.00102	0.0003	0.00012	0.00019	0.00042	0.00138	0.00031	0.00059	0.00031	0.00017	0.00188	0.00036	0.00079	0.00049	0.00023	0.01122	0.00434	0.00111	0.00017	0.0002	0.00031	0.00043	0.00096	0.00027	0.00021	0.00035	0.00014	0.00104	0.00021	0.00025	0.00032	0.00026	0.00123	0.00037	0.00037	0.00049	0	0.00384	0.00056	0.00011	0.00016	0.00022	6e-05	0.00155	0.00025	0.00035	0.00049	0.00047	0.00099	0.00038	0.00026	0.00017	0.00017	0.00074	0.00033	0.00039	1e-05	0	0.00114	0.00026	7e-05	0.00011	6e-05	1e-05	0.00038	2e-05	0.00017	9e-05	0.0001	0.00015	0.0001	1e-05	0	4e-05	0.00035	2e-05	0.00023	1e-05	7e-05	0.0019	0.00062	0.00019	0.00016	7e-05	0.0002	0.00065	0.00021	0.0002	6e-05	0.00019	0.00046	0.00019	0.00019	4e-05	5e-05	0.00017	9e-05	0	0	9e-05	0.01064	0.00286	0.001	0.00012	0.00012	0.00035	0.00041	0.00059	0.00025	0.0001	1e-05	0.00023	0.00065	0.00011	0.00011	0.00038	5e-05	0.00062	0.00017	0.0002	0.00012	0.00012	0.00333	0.00072	0.00019	0.00016	0.00022	0.00015	0.00121	0.00026	0.00015	0.00049	0.00031	0.00062	0.00027	0.00019	0.00014	2e-05	0.00079	0.00027	0.00017	5e-05	0.0003	0.00227	0.00078	0.00022	0.00014	0.00027	0.00015	0.00079	0.0001	0.0003	0.00023	0.00016	0.00046	0.00022	9e-05	9e-05	6e-05	0.00025	6e-05	7e-05	2e-05	9e-05	0.00217	0.00046	0.00019	9e-05	9e-05	0.0001	0.00084	0.00021	0.00026	0.00025	0.00012	0.00046	6e-05	0.00022	0.0001	7e-05	0.00042	0.00014	0.00026	1e-05	1e-05	0.05146	0.01305	0.00452	0.00067	6e-05	0.00012	0.0003	0.00019	0.00072	0.00021	9e-05	0.00019	0.00023	0.00172	0.00046	0.00046	0.00039	0.00041	0.00142	0.00027	0.00032	0.00058	0.00025	0.00257	0.00075	0.00017	9e-05	0.00025	0.00025	0.00062	7e-05	0.00011	0.00019	0.00025	0	0	0	0	0	0.0012	0.0003	0.00033	0.00023	0.00033	0.00308	0.0012	0.0003	0.00025	0.00035	0.00031	0.00114	0.00021	0.00036	0.00028	0.00028	0.00022	4e-05	5e-05	5e-05	9e-05	0.00053	0.00014	0.00016	0.00014	0.0001	0.00289	0.00095	0.00037	0.00015	0.00031	0.00012	0.00084	0.00022	0.00026	0.00031	5e-05	0.00048	0.00015	2e-05	0.00016	0.00015	0.00062	0.00012	0.00022	0.00017	0.0001	0.01941	0.00391	0.00138	0.00033	0.00019	0.00041	0.00046	0.00085	4e-05	0.00016	0.00039	0.00026	0.00079	0.00028	0.00035	0	0.00016	0.00089	0.00021	0.0003	0.0003	9e-05	0.00458	0.00101	0.00037	0.00017	0.00025	0.00022	0.00069	0.0002	0.00014	0.00025	0.00011	0.00162	0.00033	0.00059	0.00039	0.0003	0.00126	0.00035	0.00026	0.00037	0.00028	0.00542	0.00204	0.00044	0.00065	0.00036	0.00058	0.00181	0.00017	0.00052	0.00054	0.00058	0.00022	0.00012	2e-05	6e-05	1e-05	0.00134	0.0003	0.00048	0.00038	0.00019	0.0055	0.0019	0.00059	0.00041	0.00051	0.00039	0.00115	0.00021	0.00033	0.00035	0.00026	0.00138	0.00037	0.00057	0.00028	0.00016	0.00107	0.00023	0.00042	0.00032	0.0001	0.01122	0.00336	0.00099	0.00021	0.00021	0.0003	0.00027	0.00081	0.00022	0.0002	0.0003	0.0001	0.0008	0.00017	0.00016	0.00028	0.00019	0.00075	0.00016	0.00017	0.00031	0.00011	0.00411	0.00079	0.00028	0.00025	0.00025	1e-05	0.00126	0.00027	0.00014	0.00044	0.00041	0.00086	0.00021	0.00027	0.00016	0.00022	0.0012	0.00033	0.00025	0.00026	0.00036	0.00188	0.00063	0.00022	0.0001	0.00016	0.00015	0.00081	6e-05	0.00039	0.00023	0.00012	0.00011	4e-05	5e-05	1e-05	1e-05	0.00032	0.00011	6e-05	0.0001	5e-05	0.00188	0.00049	0.00017	0.0001	0.00017	5e-05	0.00067	0.00016	0.00031	1e-05	0.00019	0.00046	0.00019	0.00022	0	5e-05	0.00026	0	0.00017	4e-05	5e-05	0.00777	0.00248	0.00099	0.00022	0.00015	0.00035	0.00027	0.00057	0.0001	0.00014	0	0.00033	0.00056	0.00026	0.00019	6e-05	5e-05	0.00037	0.00016	6e-05	6e-05	9e-05	0.00325	0.00056	0.00019	0.00012	0.00016	9e-05	0.00072	0.00026	9e-05	0.00031	6e-05	0.00111	0.00043	0.00042	5e-05	0.00021	0.00086	0.00036	0.00012	0.00026	0.00012	0.00114	0.00042	0.0001	0.00011	5e-05	0.00016	0.00035	5e-05	0.0002	0	0.0001	0.00011	2e-05	2e-05	0	6e-05	0.00026	6e-05	9e-05	9e-05	2e-05	0.0009	0.00032	0.0001	0.00011	7e-05	4e-05	0.00027	6e-05	9e-05	4e-05	9e-05	0.00015	6e-05	5e-05	1e-05	2e-05	0.00015	2e-05	1e-05	0	0.0001
	AP019521	Gammaproteobacteria	Enterobacterales	Enterobacteriaceae	Escherichia	coli	Escherichia coli	Myovirus	Straboviridae	Dhakavirus	Escherichia phage KIT01	172558	39.603	0.30198	0.1013	0.03128	0.00879	0.00238	0.0004	0.00081	0.00049	0.00068	0.0028	0.00086	0.00066	0.0006	0.00067	0.00192	0.00059	0.0005	0.00041	0.00042	0.00168	0.00051	0.00037	0.00036	0.00045	0.00919	0.00227	0.00075	0.00075	0.00042	0.00034	0.00275	0.00085	0.0007	0.00061	0.0006	0.00226	0.0008	0.00065	0.00043	0.00039	0.00191	0.00062	0.00035	0.00036	0.00058	0.00628	0.00182	0.00063	0.0005	0.0003	0.0004	0.00159	0.00038	0.00051	0.00028	0.00042	0.00148	0.00048	0.00046	0.00025	0.00028	0.0014	0.0004	0.00059	0.00015	0.00025	0.00703	0.00235	0.00104	0.00065	0.00036	0.0003	0.00148	0.00042	0.00058	0.00026	0.00022	0.00163	0.00046	0.0006	0.00034	0.00023	0.00157	0.0004	0.00063	0.00039	0.00015	0.0289	0.00844	0.00261	0.00083	0.00079	0.00057	0.00043	0.00267	0.0006	0.00081	0.00068	0.00059	0.00188	0.00044	0.00041	0.00058	0.00045	0.00127	0.00035	0.0003	0.00033	0.00028	0.00841	0.00211	0.0008	0.0006	0.00043	0.00028	0.00275	0.00083	0.00066	0.00072	0.00054	0.00195	0.00073	0.00052	0.00034	0.00037	0.0016	0.00054	0.00035	0.00031	0.00041	0.00611	0.00218	0.00066	0.00069	0.00037	0.00046	0.00163	0.00031	0.00059	0.00029	0.00044	0.00132	0.00057	0.00035	0.00015	0.00024	0.00098	0.00036	0.0003	0.00016	0.00017	0.00593	0.00187	0.00076	0.00055	0.0003	0.00027	0.00111	0.00034	0.00038	0.00021	0.00019	0.00124	0.00032	0.0004	0.00035	0.00017	0.00171	0.00055	0.00061	0.00032	0.00023	0.02034	0.00579	0.00193	0.00067	0.00052	0.00044	0.00029	0.00162	0.00049	0.00038	0.00043	0.00033	0.00097	0.00021	0.00022	0.00036	0.00018	0.00127	0.00037	0.00034	0.00023	0.00033	0.0054	0.00115	0.00041	0.00031	0.00032	0.00011	0.00204	0.00039	0.00058	0.0007	0.00037	0.00098	0.0003	0.00027	0.00017	0.00024	0.00123	0.00037	0.00028	0.00024	0.00033	0.0048	0.00172	0.00058	0.00048	0.00033	0.00033	0.0014	0.00026	0.00052	0.00018	0.00044	0.00078	0.00029	0.00025	8e-05	0.00016	0.0009	0.00023	0.00033	0.00012	0.00022	0.00436	0.00132	0.00051	0.00034	0.00021	0.00026	0.00167	0.00042	0.00071	0.00027	0.00027	0.00053	0.00013	0.00016	0.00013	0.0001	0.00084	0.00018	0.0003	0.00023	0.00012	0.02078	0.00652	0.00284	0.00089	0.00062	0.00064	0.00069	0.00162	0.00056	0.00059	1e-05	0.00046	0.00108	0.00018	0.00023	0.00043	0.00025	0.00097	0.00026	0.00021	0.0003	0.0002	0.00479	0.00117	0.00038	0.00035	0.00021	0.00023	0.00204	0.00052	0.00051	0.00054	0.00047	0.00084	0.00022	0.00026	0.00023	0.00014	0.00074	0.00017	0.00018	0.00013	0.00026	0.00475	0.00142	0.00045	0.00045	0.00021	0.00032	0.00165	0.00037	0.00053	0.0004	0.00034	0.00115	0.00034	0.0003	0.00021	0.0003	0.00053	0.00012	0.00016	0.0001	0.00016	0.00472	0.00124	0.00043	0.00034	0.00028	0.00019	0.00183	0.00045	0.00052	0.00052	0.00034	0.00107	0.00027	0.00028	0.0003	0.00022	0.00059	0.00011	0.00025	0.00017	5e-05	0.08842	0.02438	0.00827	0.00277	0.00075	0.0007	0.0005	0.00083	0.00247	0.00076	0.0006	0.00056	0.00055	0.00158	0.00042	0.00035	0.00046	0.00035	0.00145	0.00041	0.00032	0.00039	0.00033	0.00761	0.00138	0.00061	0.00034	0.00026	0.00017	0.00267	0.0007	0.00075	0.00071	0.0005	0.00209	0.00078	0.00043	0.00047	0.00041	0.00147	0.00046	0.00035	0.00026	0.0004	0.00491	0.00116	0.0003	0.00037	0.00026	0.00023	0.00119	0.00029	0.00035	0.00026	0.00028	0.00149	0.00061	0.00034	0.00025	0.00028	0.00109	0.00039	0.00028	0.00014	0.00028	0.00359	0.00105	0.00045	0.00021	0.00022	0.00017	0.00099	0.0003	0.00031	0.00023	0.00015	0.00079	0.00022	0.00023	0.0002	0.00014	0.00074	0.00021	0.00023	0.00017	0.00012	0.0289	0.00798	0.00268	0.00104	0.00073	0.00047	0.00044	0.00247	0.00062	0.00079	0.00053	0.00053	0.00169	0.00038	0.00043	0.00055	0.00034	0.00114	0.00029	0.00032	0.00026	0.00027	0.00919	0.00221	0.00073	0.0007	0.00035	0.00043	0.0028	0.0009	0.00081	0.0006	0.00049	0.00237	0.00074	0.00083	0.00046	0.00034	0.00182	0.0006	0.00046	0.00029	0.00047	0.00608	0.00212	0.00063	0.00059	0.0003	0.00061	0.00174	0.00038	0.00062	0.0003	0.00044	0.00116	0.00041	0.00036	0.00013	0.00026	0.00106	0.00027	0.00048	0.00018	0.00013	0.00564	0.00177	0.00066	0.00062	0.00026	0.00022	0.00123	0.00032	0.00052	0.00017	0.00022	0.00119	0.00032	0.00048	0.00026	0.00013	0.00146	0.00034	0.0006	0.00034	0.00018	0.0168	0.00627	0.00214	0.00065	0.00062	0.00048	0.00038	0.00174	0.00045	0.00055	0.00042	0.00032	0.00112	0.00021	0.00024	0.00039	0.00027	0.00127	0.00038	0.00032	0.00028	0.00029	0.00396	0.00079	0.00031	0.00021	0.00019	7e-05	0.00162	0.00031	0.00065	0.00043	0.00023	0.00064	0.00014	0.00024	0.00016	0.0001	0.00091	0.00031	0.0002	0.00017	0.00023	0.00334	0.00141	0.0004	0.00049	0.00021	0.0003	0.00091	0.00019	0.00034	0.00011	0.00026	0.00041	0.00022	0.0001	3e-05	7e-05	0.00062	0.00015	0.00022	0.00011	0.00014	0.00323	0.00116	0.00037	0.00043	0.00021	0.00015	0.00091	0.00022	0.00034	0.0002	0.00014	0.00057	0.00011	0.00019	0.00019	8e-05	0.0006	0.00012	0.00027	0.00015	6e-05	0.01834	0.00583	0.00223	0.00069	0.00059	0.00043	0.00052	0.00174	0.00055	0.00069	1e-05	0.00048	0.00102	0.0002	0.00028	0.00031	0.00023	0.00084	0.00023	0.00019	0.00021	0.00021	0.00389	0.00101	0.00024	0.00037	0.00017	0.00023	0.00162	0.00041	0.0005	0.00042	0.0003	0.00064	0.00017	0.00017	0.00015	0.00016	0.00061	0.00016	0.00014	0.0001	0.00022	0.00355	0.00103	0.00029	0.00027	0.00016	0.00031	0.00112	0.00021	0.00045	0.00022	0.00024	0.00086	0.00025	0.0003	0.0001	0.00022	0.00053	0.00014	0.00016	0.0001	0.00014	0.00507	0.00164	0.00064	0.00049	0.00034	0.00016	0.00165	0.00049	0.00048	0.00032	0.00036	0.00106	0.00023	0.00035	0.00026	0.00022	0.00073	0.00015	0.00032	0.00018	8e-05	0.05637	0.01406	0.00454	0.00157	0.00048	0.00046	0.00034	0.00029	0.00123	0.00043	0.00035	0.00019	0.00025	0.00097	0.00025	0.00025	0.00026	0.00021	0.00077	0.00021	0.00018	0.00021	0.00017	0.00389	0.00099	0.00032	0.00035	0.00019	0.00013	0.00111	0.0004	0.00035	0.0002	0.00016	0.00109	0.00048	0.00024	0.0002	0.00017	0.0007	0.00023	0.00013	0.0001	0.00023	0.00241	0.00054	0.00023	0.00014	0.00011	6e-05	0.00054	0.00017	0.00018	6e-05	0.00012	0.0008	0.00031	0.00021	0.00013	0.00015	0.00053	0.0002	0.00014	8e-05	0.00011	0.00323	0.00091	0.00045	0.0002	0.00012	0.00015	0.00081	0.00028	0.00028	0.00012	0.00012	0.00059	0.00024	0.00014	0.00013	8e-05	0.00092	0.00025	0.00039	0.00017	0.00012	0.01408	0.00338	0.00124	0.00053	0.00032	0.0002	0.00019	0.00099	0.00025	0.0003	0.00019	0.00025	0.00082	0.00024	0.00023	0.00019	0.00016	0.00033	0.00012	7e-05	6e-05	8e-05	0.00479	0.00097	0.00034	0.00032	0.00019	0.00012	0.00148	0.00065	0.00037	0.00023	0.00023	0.00152	0.00059	0.00043	0.00025	0.00025	0.00081	0.00025	0.00018	0.00013	0.00025	0.00243	0.00071	0.00023	0.00019	9e-05	0.0002	0.0006	0.00017	0.00021	6e-05	0.00016	0.00047	0.00018	0.00016	4e-05	9e-05	0.00064	0.00012	0.00029	0.00012	0.0001	0.00349	0.0011	0.00051	0.00032	0.00014	0.00012	0.00081	0.00025	0.00034	0.00012	0.0001	0.00074	0.00028	0.00025	0.00012	8e-05	0.00085	0.00024	0.00025	0.00021	0.00015	0.01584	0.00581	0.00201	0.00062	0.0006	0.00042	0.00037	0.00165	0.00039	0.00061	0.00043	0.00023	0.0011	0.00025	0.00025	0.00036	0.00024	0.00105	0.00028	0.00025	0.00023	0.00029	0.00445	0.0008	0.00026	0.00023	0.00023	8e-05	0.00183	0.00039	0.00063	0.00049	0.00032	0.00056	0.00012	0.0002	0.0001	0.00013	0.00126	0.00037	0.00039	0.00027	0.00023	0.00244	0.00093	0.00028	0.00032	0.00014	0.00019	0.00085	0.00026	0.00025	0.00011	0.00022	0.00023	0.00013	7e-05	0	3e-05	0.00043	7e-05	0.00018	5e-05	0.00012	0.00314	0.00089	0.00039	0.00027	0.00013	0.0001	0.00105	0.00037	0.0003	0.00019	0.00019	0.0005	0.00014	0.00015	0.00014	7e-05	0.00071	0.0002	0.00031	0.00011	9e-05	0.01238	0.00408	0.00154	0.00034	0.00048	0.00033	0.0004	0.00091	0.00036	0.0003	3e-05	0.00022	0.00074	0.00013	0.00012	0.00025	0.00023	0.00089	0.00019	0.00029	0.00028	0.00013	0.00389	0.00088	0.00029	0.00028	0.00018	0.00013	0.00167	0.0003	0.00059	0.0004	0.00038	0.00064	0.00015	0.00015	0.00018	0.00017	0.0007	0.00023	0.00014	0.00015	0.00018	0.00162	0.00042	9e-05	0.00016	7e-05	0.0001	0.00052	0.00012	0.00016	8e-05	0.00016	0.00043	0.00015	0.00012	8e-05	9e-05	0.00025	6e-05	9e-05	5e-05	6e-05	0.00278	0.0007	0.00029	0.00022	8e-05	0.0001	0.00105	0.00027	0.00033	0.00025	0.0002	0.00065	0.00018	0.00022	0.00013	0.00013	0.00038	8e-05	0.00018	0.00011	1e-05	0.05588	0.01628	0.00709	0.00227	0.00066	0.00083	0.00042	0.00037	0.00174	0.00061	0.00052	0.00034	0.00028	0.00157	0.00043	0.0004	0.0004	0.00034	0.00152	0.00043	0.00043	0.00044	0.00022	0.00396	0.00121	0.00047	0.00043	0.00019	0.00013	0.00163	0.00037	0.00065	0.00034	0.00028	4e-05	0	0	0	3e-05	0.00108	0.00038	0.00024	0.0002	0.00026	0.00275	0.0006	0.00024	0.00017	0.0001	0.0001	0.00061	0.00015	0.00026	8e-05	0.00011	0.00098	0.00032	0.00032	0.00019	0.00016	0.00057	0.00023	0.00015	8e-05	0.0001	0.00248	0.0007	0.00033	0.00024	8e-05	5e-05	0.0006	0.00019	0.00027	8e-05	6e-05	0.00067	0.0002	0.00025	0.00013	8e-05	0.00051	0.00015	0.0002	0.0001	6e-05	0.01408	0.00405	0.00124	0.00033	0.00043	0.00029	0.00019	0.00119	0.00029	0.00041	0.00029	0.0002	0.00079	0.00019	0.00016	0.00023	0.00021	0.00083	0.00019	0.00023	0.0002	0.00021	0.0054	0.00128	0.00048	0.00035	0.00028	0.00018	0.00159	0.00045	0.0005	0.00034	0.0003	0.00143	0.00046	0.0004	0.00029	0.00028	0.00111	0.00041	0.00025	0.00018	0.00026	0.00236	0.00078	0.00025	0.00028	0.00011	0.00014	0.00061	0.00014	0.00023	0.0001	0.00014	0.00056	0.00024	0.00014	9e-05	9e-05	0.00041	0.00017	0.00012	6e-05	7e-05	0.00227	0.0006	0.00021	0.00024	7e-05	8e-05	0.00054	0.00016	0.00022	6e-05	9e-05	0.00048	0.00015	0.00014	0.00012	7e-05	0.00065	0.00016	0.00025	0.00014	0.0001	0.01288	0.00416	0.00132	0.00041	0.00048	0.00027	0.00016	0.00112	0.00032	0.0004	0.00024	0.00016	0.00073	0.00016	0.00014	0.00024	0.00019	0.00099	0.00026	0.00025	0.00029	0.00019	0.00396	0.0008	0.00029	0.00023	0.00021	6e-05	0.00165	0.00026	0.0006	0.00055	0.00025	0.0008	0.00022	0.00025	0.00016	0.00017	0.00071	0.00024	0.00014	0.00019	0.00014	0.003	0.00114	0.00035	0.00035	0.00018	0.00026	0.00076	0.00014	0.00028	0.00014	0.00019	0.00045	0.00022	0.00012	3e-05	8e-05	0.00065	0.00017	0.00022	0.00015	0.00011	0.00176	0.0005	0.00014	0.00019	0.0001	7e-05	0.00052	0.00016	0.00016	0.00011	9e-05	0.00033	6e-05	6e-05	0.00015	6e-05	0.00041	8e-05	0.00015	0.00014	4e-05	0.01264	0.00368	0.0013	0.00037	0.00036	0.00034	0.00023	0.00091	0.00038	0.00035	2e-05	0.00016	0.00073	0.00016	0.00014	0.00028	0.00015	0.00074	0.00026	0.00016	0.00024	8e-05	0.00445	0.00111	0.00049	0.00034	0.00013	0.00015	0.0014	0.0003	0.00046	0.00035	0.0003	0.00105	0.00028	0.00032	0.00026	0.0002	0.00089	0.00033	0.00021	0.00015	0.0002	0.00265	0.00075	0.00021	0.0003	0.00014	0.0001	0.00076	0.00013	0.0003	0.00017	0.00015	0.00061	0.00021	0.00016	0.00015	8e-05	0.00054	0.00023	0.00012	0.00012	8e-05	0.00185	0.00039	0.00013	0.0001	0.0001	6e-05	0.00085	0.00021	0.00025	0.00028	0.0001	0.00045	8e-05	0.00012	0.00016	9e-05	0.00017	3e-05	7e-05	6e-05	1e-05	0.30198	0.07996	0.02742	0.00996	0.00274	0.00085	0.0009	0.00056	0.00043	0.00221	0.00035	0.00083	0.00058	0.00045	0.00183	0.0005	0.00045	0.00045	0.00044	0.00318	0.00114	0.00065	0.00072	0.00066	0.00798	0.00245	0.00084	0.0007	0.00051	0.0004	0.00211	0.00048	0.00085	0.00043	0.00036	0.00148	0.00051	0.00037	0.00033	0.00027	0.00193	0.00068	0.0004	0.00041	0.00045	0.00506	0.00146	0.00046	0.00041	0.00026	0.00033	0.00128	0.00026	0.00052	0.00024	0.00026	0.00126	0.0005	0.0003	0.00019	0.00027	0.00106	0.00038	0.0003	0.00015	0.00023	0.00442	0.00129	0.00064	0.00031	0.00016	0.00018	0.00097	0.00023	0.00039	0.0002	0.00015	0.00097	0.00032	0.00026	0.00025	0.00014	0.00119	0.00034	0.00039	0.00025	0.00021	0.02438	0.00524	0.00204	0.00073	0.00062	0.00036	0.00033	0.00138	0.00013	0.0006	0.00035	0.0003	0.001	0.00023	0.00029	0.00029	0.00019	0.00083	0.00026	0.00025	0.00018	0.00014	0.00844	0.00245	0.00085	0.00076	0.00051	0.00034	0.00227	0.00035	0.00086	0.0006	0.00046	0.00192	0.00063	0.00061	0.00038	0.00031	0.0018	0.00057	0.00043	0.00039	0.0004	0.0059	0.00219	0.00084	0.00055	0.00041	0.00039	0.00121	0.00021	0.00056	0.00018	0.00027	0.00121	0.00047	0.00038	0.00017	0.0002	0.00128	0.0005	0.00036	0.00022	0.0002	0.0048	0.00153	0.00062	0.00045	0.00026	0.0002	0.00099	0.00022	0.00049	0.00015	0.00014	0.00091	0.00025	0.00032	0.00022	0.00013	0.00136	0.00042	0.00039	0.00034	0.00021	0.01583	0.0039	0.00111	0.00039	0.00032	0.00022	0.00018	0.00101	0.00022	0.00034	0.0003	0.00015	0.00074	0.00016	0.00016	0.00022	0.00021	0.00104	0.00027	0.00025	0.00022	0.0003	0.00405	0.00101	0.0004	0.0003	0.00022	9e-05	0.00117	0.00023	0.00042	0.00032	0.00019	0.00079	0.00023	0.00019	0.00016	0.00022	0.00109	0.00037	0.00028	0.00024	0.0002	0.00449	0.0018	0.0007	0.00049	0.00033	0.00028	0.00111	0.0002	0.00045	0.00013	0.00032	0.00062	0.00025	0.00021	7e-05	9e-05	0.00096	0.00028	0.00027	0.00018	0.00024	0.00338	0.00114	0.00043	0.00022	0.00023	0.00026	0.00088	0.00016	0.00042	0.00014	0.00016	0.00047	0.00011	0.00016	0.00014	6e-05	0.0009	0.00021	0.00037	0.00021	0.00011	0.01232	0.00356	0.00154	0.00048	0.00038	0.00034	0.00034	0.00079	0.00021	0.00031	0	0.00027	0.00063	0.00016	0.00014	0.00023	0.00011	0.0006	0.00017	0.00017	0.00013	0.00013	0.00338	0.00101	0.00036	0.00029	0.00017	0.00019	0.00115	0.00026	0.00038	0.00029	0.00022	0.00062	0.00021	0.00015	0.00015	0.00011	0.0006	0.00017	0.00017	0.00011	0.00015	0.0028	0.0009	0.00025	0.00021	0.00019	0.00024	0.0008	0.00016	0.00037	0.00014	0.00013	0.00068	0.00032	0.00013	9e-05	0.00014	0.00042	0.00013	0.00012	8e-05	9e-05	0.00258	0.00081	0.00028	0.00019	0.00012	0.00021	0.0008	0.0002	0.00026	0.00015	0.00018	0.0005	0.00014	0.00014	0.0001	0.00012	0.00048	0.0001	0.00026	7e-05	5e-05	0.1013	0.02742	0.00943	0.00346	0.00098	0.00073	0.00063	0.00112	0.00268	0.00085	0.0008	0.00048	0.00056	0.00185	0.00057	0.00048	0.00043	0.00038	0.00144	0.00044	0.00034	0.00028	0.00037	0.00827	0.00204	0.00081	0.00061	0.00037	0.00025	0.00261	0.00084	0.00075	0.00047	0.00054	0.00198	0.0007	0.00047	0.00037	0.00045	0.00164	0.00053	0.00032	0.00034	0.00045	0.00517	0.00114	0.00037	0.00024	0.00021	0.00032	0.00124	0.00036	0.00038	0.00023	0.00028	0.00165	0.00066	0.00049	0.00019	0.00031	0.00113	0.00041	0.00029	0.00012	0.00031	0.00455	0.00129	0.00057	0.00031	0.00019	0.00021	0.00124	0.0004	0.00041	0.0002	0.00023	0.00112	0.00039	0.00029	0.00029	0.00016	0.00091	0.00032	0.00026	0.00014	0.00019	0.03128	0.00996	0.00346	0.00122	0.00104	0.00072	0.00048	0.00277	0.00073	0.00083	0.00071	0.0005	0.0017	0.00039	0.00033	0.00058	0.00039	0.00203	0.00065	0.00053	0.00046	0.00038	0.00879	0.00274	0.00098	0.00075	0.0005	0.00051	0.00238	0.00085	0.0004	0.00063	0.0005	0.00194	0.00065	0.00066	0.00033	0.0003	0.00172	0.00056	0.00048	0.0003	0.00039	0.00663	0.00213	0.00059	0.00069	0.00031	0.00054	0.00227	0.00048	0.00089	0.00036	0.00054	0.00121	0.00054	0.00037	0.0001	0.0002	0.00102	0.0003	0.00034	0.00015	0.00023	0.00591	0.00184	0.00066	0.00065	0.00027	0.00025	0.00157	0.00039	0.00067	0.00027	0.00023	0.00099	0.00023	0.00041	0.00024	0.00011	0.0015	0.00043	0.00062	0.0003	0.00016	0.02342	0.00802	0.00235	0.00066	0.00066	0.00058	0.00044	0.00223	0.00062	0.00076	0.00051	0.00035	0.00121	0.00026	0.00021	0.00043	0.0003	0.00223	0.00057	0.00051	0.00057	0.00058	0.00709	0.00154	0.00057	0.00045	0.00034	0.00017	0.00284	0.00064	0.00104	0.00072	0.00044	0.00106	0.00031	0.00033	0.00021	0.00021	0.00165	0.00052	0.00045	0.0003	0.00038	0.00428	0.00171	0.0005	0.00064	0.00026	0.00031	0.0013	0.00028	0.00043	0.00021	0.00039	0.00045	0.00021	0.00013	3e-05	8e-05	0.00083	0.00017	0.00029	0.00011	0.00027	0.00403	0.00102	0.00034	0.00037	0.0002	0.00012	0.00154	0.00043	0.00051	0.00037	0.00024	0.00063	0.00013	0.00014	0.00024	0.00012	0.00084	0.00015	0.00039	0.00023	7e-05	0.01917	0.00622	0.00235	0.00059	0.00063	0.00045	0.00068	0.00214	0.00084	0.00066	2e-05	0.00062	0.0009	0.00015	0.00025	0.00025	0.00024	0.00083	0.00018	0.00023	0.00024	0.00017	0.00454	0.00111	0.00037	0.0003	0.00022	0.00022	0.00193	0.00046	0.00063	0.00045	0.00039	0.00075	0.00017	0.00024	0.00016	0.00019	0.00076	0.00022	0.00023	0.00012	0.00019	0.00332	0.00085	0.00024	0.00029	0.00012	0.00021	0.00132	0.00025	0.00045	0.0003	0.00032	0.00077	0.00028	0.00021	8e-05	0.00019	0.00037	9e-05	9e-05	7e-05	0.00012	0.0051	0.00131	0.0005	0.0004	0.00024	0.00017	0.00201	0.0007	0.00058	0.00036	0.00037	0.00108	0.00028	0.00035	0.00023	0.00021	0.0007	0.00019	0.00028	0.00018	4e-05	0.05915	0.01986	0.00622	0.00184	0.00056	0.0006	0.00036	0.00032	0.00177	0.00057	0.00054	0.00034	0.00032	0.00143	0.00045	0.00041	0.00027	0.0003	0.00118	0.00039	0.00025	0.00025	0.00028	0.00583	0.00153	0.00053	0.00046	0.00026	0.00027	0.00187	0.00068	0.00062	0.00025	0.00033	0.00144	0.00057	0.00038	0.00019	0.0003	0.00099	0.00031	0.00023	0.00015	0.0003	0.00312	0.00065	0.00022	0.00016	0.0001	0.00017	0.0006	0.00017	0.00017	9e-05	0.00016	0.00109	0.00042	0.00033	0.0001	0.00025	0.00077	0.00023	0.00023	9e-05	0.00022	0.00469	0.00128	0.00052	0.00031	0.00022	0.00023	0.0011	0.00037	0.00037	0.00019	0.00017	0.00107	0.00037	0.00024	0.00025	0.0002	0.00125	0.00042	0.00037	0.00024	0.00022	0.01628	0.00356	0.00129	0.00065	0.00029	0.00015	0.00019	0.00105	0.00026	0.00035	0.00023	0.00021	0.00083	0.00024	0.00019	0.00022	0.00018	0.00039	0.0001	0.00012	6e-05	0.0001	0.00652	0.00129	0.00044	0.00041	0.00021	0.00023	0.00235	0.00114	0.00051	0.00032	0.00038	0.00179	0.0007	0.00043	0.00029	0.00037	0.00108	0.00039	0.00021	0.00013	0.00035	0.00236	0.00063	0.00018	0.00023	0.00011	0.00012	0.0007	0.00017	0.00026	5e-05	0.00022	0.00055	0.00013	0.00026	5e-05	0.00011	0.00048	0.00014	0.00019	7e-05	8e-05	0.00384	0.00128	0.00057	0.00038	0.00018	0.00016	0.00091	0.00027	0.00037	0.00013	0.00014	0.00072	0.00024	0.00026	0.00014	8e-05	0.00093	0.00034	0.00028	0.00014	0.00017	0.01167	0.0046	0.00131	0.00043	0.00034	0.00023	0.00032	0.00164	0.00042	0.00055	0.00031	0.00035	0.0007	0.00018	0.00016	0.00023	0.00012	0.00095	0.00034	0.00024	0.00015	0.00023	0.00368	0.00081	0.00032	0.00021	0.0002	7e-05	0.00124	0.00034	0.0004	0.00024	0.00026	0.00058	0.00026	0.00015	7e-05	0.0001	0.00106	0.00042	0.00025	0.00016	0.00023	0.00134	0.00063	0.00019	0.00015	0.00012	0.00017	0.00039	0.0001	0.00011	2e-05	0.00015	0.0001	6e-05	3e-05	0	0	0.00023	5e-05	8e-05	4e-05	6e-05	0.00204	0.00044	0.00015	0.00012	0.0001	7e-05	0.0007	0.00021	0.00018	0.00012	0.00018	0.00028	9e-05	8e-05	7e-05	4e-05	0.00062	0.0002	0.0002	0.00013	8e-05	0.01134	0.0033	0.00102	0.0003	0.00027	0.00021	0.00024	0.00116	0.0005	0.00036	3e-05	0.00028	0.00067	0.00017	0.00017	0.00024	0.0001	0.00045	0.00014	0.00012	9e-05	0.0001	0.00408	0.00114	0.00041	0.00039	0.00017	0.00017	0.00132	0.00038	0.0004	0.00028	0.00025	0.00088	0.00029	0.00023	0.00017	0.00019	0.00074	0.00023	0.0002	0.00016	0.00015	0.00184	0.0004	9e-05	0.00014	6e-05	0.0001	0.0005	0.00013	0.00012	9e-05	0.00016	0.00065	0.00025	0.00023	6e-05	0.00011	0.0003	0.00013	6e-05	5e-05	6e-05	0.00212	0.00044	0.00017	0.00015	6e-05	7e-05	0.00089	0.00028	0.00023	0.00015	0.00024	0.00058	0.00024	0.00017	0.0001	7e-05	0.00021	5e-05	7e-05	6e-05	2e-05	0.06158	0.01986	0.00802	0.00213	0.00065	0.00074	0.00042	0.00032	0.00212	0.00063	0.00073	0.00041	0.00036	0.00155	0.00045	0.00046	0.00029	0.00035	0.00222	0.0007	0.00059	0.00048	0.00045	0.00627	0.00219	0.0007	0.00078	0.00041	0.00031	0.00218	0.00051	0.0008	0.00044	0.00043	4e-05	1e-05	0	1e-05	3e-05	0.00185	0.00057	0.00048	0.00038	0.00042	0.00295	0.00055	0.00017	0.00017	9e-05	0.00012	0.00078	0.00021	0.00022	0.00012	0.00023	0.00088	0.00026	0.00028	0.00019	0.00015	0.00075	0.00029	0.00015	0.00012	0.00019	0.00261	0.00063	0.00031	0.00014	0.0001	8e-05	0.00071	0.00023	0.0003	8e-05	0.00011	0.0007	0.00024	0.00022	0.00016	8e-05	0.00056	0.00026	0.00012	0.0001	7e-05	0.01406	0.0039	0.00114	0.00039	0.00038	0.0002	0.00017	0.00116	0.00023	0.00044	0.00026	0.00022	0.00074	0.00021	0.00019	0.00018	0.00016	0.00087	0.00024	0.00024	0.00019	0.00021	0.00579	0.00146	0.00057	0.00042	0.00027	0.0002	0.00182	0.0005	0.00059	0.00032	0.00041	0.00141	0.00045	0.00043	0.00027	0.00025	0.00111	0.00045	0.00025	0.00018	0.00024	0.00212	0.00055	0.00015	0.0002	0.0001	0.0001	0.0006	0.00016	0.00018	0.00011	0.00016	0.00048	0.00018	0.00016	9e-05	6e-05	0.0005	0.00017	0.00013	8e-05	0.00012	0.00225	0.00065	0.00026	0.00021	0.00012	6e-05	0.00054	0.00016	0.00021	0.0001	7e-05	0.00041	0.00011	0.00016	7e-05	6e-05	0.00066	0.00018	0.00025	0.00012	0.0001	0.01158	0.00341	0.00085	0.00023	0.00032	0.00019	0.00012	0.00103	0.00025	0.00032	0.00033	0.00014	0.00054	0.00011	0.00015	0.00014	0.00013	0.00098	0.00024	0.00028	0.00024	0.00022	0.00416	0.0009	0.00039	0.00022	0.00021	8e-05	0.00142	0.00032	0.00046	0.0004	0.00024	0.00079	0.00024	0.0002	0.00019	0.00017	0.00105	0.00037	0.00024	0.00025	0.0002	0.00248	0.00078	0.00028	0.00023	0.00016	0.00011	0.00075	0.00014	0.00027	0.00011	0.00024	0.00028	0.0001	8e-05	3e-05	7e-05	0.00068	0.00024	0.00018	0.00014	0.00012	0.00153	0.0004	0.00013	0.00011	8e-05	8e-05	0.00042	0.00011	0.00013	0.0001	7e-05	0.00027	8e-05	6e-05	8e-05	6e-05	0.00044	9e-05	0.00014	0.00015	6e-05	0.01608	0.0046	0.00171	0.00054	0.00041	0.00038	0.00037	0.00141	0.00047	0.00057	1e-05	0.00036	0.00091	0.00018	0.00024	0.00025	0.00024	0.00057	0.00013	0.00018	0.00015	0.00011	0.00581	0.0018	0.00066	0.00061	0.00026	0.00027	0.00172	0.0005	0.00048	0.0004	0.00033	0.00103	0.00026	0.00032	0.00018	0.00027	0.00126	0.00042	0.00031	0.00019	0.00034	0.00334	0.00078	0.00028	0.00025	0.0001	0.00015	0.00114	0.00032	0.00034	0.00017	0.0003	0.00073	0.00027	0.00021	0.00011	0.00014	0.00069	0.00025	0.00015	0.00013	0.00016	0.00233	0.00063	0.00021	0.00022	0.00017	4e-05	0.00093	0.00025	0.00029	0.00021	0.00018	0.00051	0.0001	0.00022	0.00014	6e-05	0.00025	6e-05	0.00013	6e-05	1e-05	0.19802	0.06158	0.01917	0.00591	0.00172	0.0005	0.00049	0.00041	0.00032	0.00182	0.00046	0.00054	0.00042	0.0004	0.00122	0.00041	0.0003	0.00025	0.00026	0.00115	0.00038	0.00023	0.00028	0.00026	0.00564	0.0018	0.00054	0.0005	0.00043	0.00032	0.0016	0.00036	0.0006	0.00034	0.0003	0.00114	0.00043	0.00028	0.00025	0.00018	0.0011	0.00033	0.00016	0.00023	0.00038	0.00405	0.00111	0.00039	0.0003	0.0002	0.00023	0.00111	0.00022	0.00047	0.00018	0.00023	0.00093	0.00033	0.0003	0.00015	0.00015	0.0009	0.00025	0.00038	9e-05	0.00018	0.00357	0.00108	0.00044	0.00023	0.00022	0.00019	0.00081	0.00019	0.00037	0.00011	0.00015	0.00079	0.00024	0.00025	0.00023	7e-05	0.00089	0.00026	0.00032	0.00019	0.00012	0.01834	0.0048	0.00164	0.0005	0.00053	0.00029	0.00032	0.00147	0.0003	0.00059	0.00034	0.00024	0.00096	0.00022	0.0002	0.0003	0.00024	0.00073	0.00021	0.00025	0.00013	0.00014	0.00593	0.00193	0.00056	0.00055	0.00044	0.00039	0.00191	0.00045	0.00067	0.00039	0.0004	0.00099	0.00036	0.00028	0.0002	0.00015	0.0011	0.00032	0.00025	0.00024	0.00029	0.00453	0.00185	0.00062	0.00048	0.00034	0.00041	0.00108	0.00027	0.00046	0.00016	0.0002	0.00075	0.00036	0.00016	8e-05	0.00016	0.00084	0.00028	0.00022	0.00018	0.00016	0.00309	0.00099	0.00035	0.00032	0.00017	0.00016	0.0007	0.00015	0.00033	0.0001	0.00011	0.00048	0.00014	0.00016	9e-05	9e-05	0.00092	0.00035	0.00023	0.00017	0.00017	0.0101	0.00225	0.00076	0.00023	0.00022	0.00014	0.00016	0.00061	0.00014	0.00019	0.00017	0.00011	0.00038	7e-05	9e-05	0.00013	9e-05	0.0005	0.00014	0.0001	9e-05	0.00017	0.00227	0.0006	0.00023	0.00015	0.00013	9e-05	0.00074	0.00015	0.00022	0.00022	0.00015	0.00033	0.00011	6e-05	7e-05	8e-05	0.0006	0.00017	0.00012	0.00013	0.00018	0.0033	0.00126	0.00037	0.00036	0.00027	0.00026	0.00089	0.00018	0.00034	9e-05	0.00028	0.00043	0.00018	0.0001	6e-05	8e-05	0.00072	0.00024	0.0002	0.00012	0.00017	0.00227	0.00074	0.00024	0.00014	0.00016	0.00021	0.0007	0.00016	0.00027	0.0001	0.00017	0.00028	7e-05	9e-05	8e-05	4e-05	0.00054	0.00018	0.00019	0.00011	7e-05	0.01396	0.00384	0.00165	0.00054	0.00044	0.00032	0.00035	0.00091	0.00027	0.00044	1e-05	0.0002	0.00063	0.00016	0.00014	0.00022	0.00011	0.00065	0.00022	0.00016	0.00014	0.00012	0.00349	0.00109	0.00028	0.00028	0.00025	0.00028	0.00123	0.00026	0.00042	0.00032	0.00023	0.00057	0.00023	0.00011	0.00012	0.0001	0.0006	0.00016	0.00012	0.00018	0.00014	0.00299	0.00105	0.00032	0.00024	0.00022	0.00028	0.00071	0.00013	0.00034	0.0001	0.00014	0.00067	0.0003	0.00015	9e-05	0.00012	0.00055	0.00016	0.00016	0.00012	0.00011	0.00365	0.00106	0.00039	0.00026	0.00019	0.00022	0.00126	0.00032	0.00044	0.00022	0.00028	0.00074	0.00024	0.00019	0.00015	0.00016	0.00059	0.00015	0.00022	0.00017	5e-05	0.05588	0.01232	0.00455	0.00203	0.00051	0.00043	0.0003	0.00079	0.00114	0.00034	0.00028	0.00014	0.00039	0.00067	0.0002	0.00018	0.00013	0.00016	0.0007	0.00023	0.00012	0.0001	0.00024	0.00359	0.00083	0.00025	0.00017	0.00017	0.00023	0.00127	0.0004	0.00034	0.00021	0.00032	0.00076	0.00031	0.00013	0.00013	0.00019	0.00073	0.00027	0.00013	0.00012	0.00021	0.00297	0.00087	0.00022	0.00023	0.00014	0.00028	0.00083	0.00019	0.00023	0.00014	0.00028	0.0007	0.00027	0.00015	8e-05	0.00021	0.00057	0.00017	0.00013	0.0001	0.00017	0.00122	0.00039	0.00017	7e-05	8e-05	7e-05	0.00033	9e-05	0.00011	4e-05	9e-05	0.00022	8e-05	6e-05	4e-05	4e-05	0.00028	7e-05	8e-05	5e-05	8e-05	0.02078	0.00442	0.00144	0.00048	0.00044	0.00027	0.00024	0.00145	0.00033	0.00043	0.00037	0.00032	0.00083	0.00017	0.00019	0.00025	0.00021	0.0007	0.00019	0.00019	0.00021	0.00011	0.00703	0.00318	0.00112	0.00083	0.00043	0.00079	0.00168	0.00043	0.00068	0.00025	0.00032	0.00102	0.00032	0.00037	0.00019	0.00014	0.00115	0.00032	0.00029	0.0002	0.00034	0.00576	0.00222	0.00068	0.00052	0.00035	0.00067	0.00152	0.00034	0.00069	0.00014	0.00035	0.00092	0.00037	0.00023	9e-05	0.00022	0.00111	0.00024	0.0004	0.00014	0.00032	0.00357	0.00118	0.00044	0.00038	0.00017	0.00019	0.00077	0.00018	0.00029	0.00015	0.00016	0.00048	0.00012	0.00016	0.00015	6e-05	0.00114	0.00032	0.00037	0.00025	0.0002	0.00882	0.00261	0.00083	0.00025	0.00022	0.00017	0.00019	0.00084	0.0002	0.00027	0.00021	0.00016	0.00033	6e-05	8e-05	0.00011	8e-05	0.00061	0.00016	0.00012	0.00012	0.00021	0.00248	0.0006	0.00021	0.00017	0.00016	7e-05	0.00097	0.00018	0.0003	0.0003	0.00019	0.00025	8e-05	5e-05	7e-05	6e-05	0.00065	0.00023	0.00015	0.00012	0.00016	0.00179	0.00057	0.00017	0.00016	8e-05	0.00016	0.00074	0.00021	0.00019	0.00012	0.00022	0.00015	4e-05	6e-05	1e-05	3e-05	0.00033	7e-05	0.0001	3e-05	0.00013	0.00194	0.00045	0.00012	0.00015	0.0001	9e-05	0.00089	0.00026	0.00026	0.00017	0.00021	0.00031	8e-05	7e-05	0.0001	6e-05	0.00028	7e-05	0.0001	8e-05	3e-05	0.01396	0.00469	0.00223	0.00054	0.00061	0.00042	0.00067	0.00127	0.00039	0.00046	0	0.00041	0.00057	0.0001	0.00014	0.00017	0.00017	0.00061	0.00012	0.0002	0.00016	0.00013	0.00323	0.00104	0.00032	0.00023	0.00021	0.00028	0.00127	0.00033	0.0004	0.00031	0.00023	0.00042	0.00012	0.0001	0.0001	0.0001	0.0005	0.00017	6e-05	0.00012	0.00015	0.00283	0.00098	0.00021	0.00031	0.00019	0.00027	0.00099	0.00024	0.00032	0.00017	0.00028	0.00047	0.00015	0.0001	5e-05	0.00016	0.00039	0.0001	0.0001	6e-05	0.00013	0.00321	0.00095	0.00031	0.0003	0.00019	0.00016	0.00105	0.00028	0.00033	0.00018	0.00026	0.00067	0.00011	0.00026	0.00014	0.00016	0.00054	0.00017	0.00019	9e-05	0.0001	0.0426	0.01608	0.0051	0.0015	0.00039	0.00047	0.00031	0.00034	0.00146	0.0004	0.00041	0.00037	0.00029	0.00099	0.00024	0.00026	0.00027	0.00023	0.00114	0.00035	0.00025	0.00021	0.00032	0.00507	0.00136	0.00045	0.0004	0.00031	0.00021	0.00171	0.00045	0.00058	0.0003	0.00038	0.00108	0.00042	0.00026	0.0002	0.0002	0.00092	0.0003	0.00023	0.00017	0.00021	0.00269	0.00066	0.00019	0.00022	0.0001	0.00015	0.00065	0.00015	0.00026	0.00011	0.00014	0.00086	0.00034	0.0002	0.00013	0.0002	0.00051	0.00015	0.00018	6e-05	0.00012	0.00321	0.00093	0.00038	0.00023	0.00016	0.00016	0.00085	0.0002	0.00033	0.00014	0.00018	0.00061	0.0002	0.00014	0.00012	0.00015	0.00083	0.00023	0.00023	0.00022	0.00014	0.01264	0.00258	0.00091	0.00038	0.00027	0.00014	0.00011	0.00074	0.00014	0.00028	0.00019	0.00014	0.00065	0.00021	0.00021	0.00016	8e-05	0.00028	0.0001	8e-05	6e-05	5e-05	0.00472	0.00119	0.00037	0.00033	0.00024	0.00024	0.00157	0.00066	0.00045	0.00019	0.00026	0.00108	0.00045	0.00022	0.00014	0.00027	0.00089	0.00028	0.00017	0.00011	0.00032	0.00168	0.00056	0.00017	0.00021	4e-05	0.00013	0.00051	0.00013	0.0002	6e-05	0.00012	0.00028	0.00011	8e-05	3e-05	5e-05	0.00034	0.0001	0.00013	5e-05	6e-05	0.00365	0.00125	0.00058	0.00029	0.00017	0.00021	0.00092	0.0003	0.00033	0.00012	0.00017	0.00065	0.00022	0.00019	0.0001	0.00015	0.00083	0.00023	0.00029	0.00018	0.00013	0.00566	0.00233	0.0007	0.00016	0.00018	0.00016	0.0002	0.00073	0.00021	0.00023	0.00011	0.00017	0.00036	0.0001	0.0001	0.0001	7e-05	0.00054	0.00017	0.00015	0.0001	0.00013	0.00185	0.00048	0.00019	0.00012	8e-05	8e-05	0.00059	0.00021	0.00015	0.00011	0.00012	0.00021	7e-05	6e-05	3e-05	4e-05	0.00059	0.00022	0.00012	0.0001	0.00014	0.00049	0.00025	4e-05	8e-05	3e-05	0.0001	0.00017	5e-05	5e-05	2e-05	5e-05	1e-05	1e-05	1e-05	0	0	6e-05	2e-05	1e-05	2e-05	0	0.00099	0.00021	7e-05	6e-05	5e-05	3e-05	0.00038	0.00011	0.00012	8e-05	7e-05	0.00016	6e-05	4e-05	4e-05	2e-05	0.00024	8e-05	9e-05	5e-05	2e-05	0.00823	0.00212	0.00084	0.00023	0.00013	0.00015	0.00032	0.0006	0.0002	0.00017	6e-05	0.00016	0.00041	0.00012	7e-05	0.00014	8e-05	0.00028	8e-05	0.0001	5e-05	6e-05	0.00278	0.0009	0.00031	0.00028	0.00014	0.00017	0.00084	0.00023	0.00025	0.00018	0.00018	0.0005	0.00019	0.0001	0.0001	0.00012	0.00054	0.00022	0.00011	9e-05	0.00012	0.00139	0.00044	0.00012	0.00014	6e-05	0.00013	0.00041	9e-05	0.00016	6e-05	0.00011	0.00037	0.00016	8e-05	4e-05	9e-05	0.00017	6e-05	6e-05	4e-05	2e-05	0.00194	0.00062	0.00027	0.00014	8e-05	0.00013	0.00071	0.00024	0.00022	8e-05	0.00017	0.00037	0.00012	0.00011	7e-05	8e-05	0.00024	6e-05	0.00012	5e-05	0	0.03796	0.01134	0.00403	0.00102	0.0003	0.00034	0.00025	0.00014	0.00106	0.00031	0.00037	0.00024	0.00015	0.00084	0.00025	0.00028	0.00017	0.00013	0.00111	0.00037	0.00025	0.00021	0.00027	0.00323	0.00128	0.00045	0.00041	0.00023	0.00019	0.00098	0.00027	0.00039	0.00014	0.00018	0.00012	3e-05	3e-05	5e-05	2e-05	0.00084	0.0003	0.00017	0.00017	0.0002	0.00215	0.0005	0.00019	0.00016	5e-05	0.0001	0.00041	0.00011	0.00014	6e-05	0.0001	0.00072	0.00027	0.0002	0.00012	0.00012	0.00052	0.00019	0.00017	5e-05	0.00012	0.00194	0.00048	0.00021	0.0001	0.00011	6e-05	0.00064	0.00022	0.00024	9e-05	8e-05	0.00048	0.00017	0.00017	9e-05	6e-05	0.00034	0.0001	0.00013	7e-05	4e-05	0.01238	0.00338	0.00113	0.00039	0.00034	0.00019	0.00021	0.00109	0.00019	0.00045	0.00021	0.00024	0.00059	0.00016	0.00021	0.00013	0.0001	0.00057	0.00018	0.00016	0.00014	8e-05	0.00436	0.00106	0.00038	0.00035	0.00017	0.00016	0.0014	0.00044	0.00042	0.00028	0.00026	0.001	0.00035	0.00034	0.00018	0.00013	0.0009	0.0003	0.00021	0.00017	0.00023	0.00237	0.00075	0.00024	0.00023	0.00011	0.00017	0.00057	0.00011	0.00025	9e-05	0.00011	0.00054	0.00024	0.00015	8e-05	6e-05	0.00052	0.0001	0.00023	0.00011	8e-05	0.00227	0.00077	0.0003	0.00027	0.00012	8e-05	0.00053	0.00021	0.00018	5e-05	9e-05	0.00045	0.00013	0.00019	8e-05	5e-05	0.00051	0.00012	0.00024	8e-05	7e-05	0.006	0.00153	0.00037	0.00011	0.00013	8e-05	6e-05	0.00053	0.00013	0.00017	0.00014	9e-05	0.00023	6e-05	7e-05	5e-05	5e-05	0.00039	8e-05	8e-05	8e-05	0.00015	0.00176	0.00042	0.00016	0.00014	8e-05	4e-05	0.00053	0.00014	0.00023	8e-05	7e-05	0.00027	8e-05	8e-05	5e-05	6e-05	0.00055	0.0002	8e-05	0.00012	0.00015	0.0018	0.00069	0.00021	0.00022	0.0001	0.00016	0.00054	0.00012	0.00022	4e-05	0.00016	0.00022	6e-05	9e-05	3e-05	4e-05	0.00035	7e-05	0.00013	8e-05	8e-05	0.00091	0.0003	0.00012	8e-05	5e-05	6e-05	0.00025	6e-05	0.0001	6e-05	4e-05	0.00018	6e-05	6e-05	5e-05	2e-05	0.00017	4e-05	7e-05	5e-05	2e-05	0.00823	0.00204	0.00083	0.0002	0.00026	0.00015	0.00022	0.00062	0.0002	0.00024	2e-05	0.00016	0.00026	6e-05	9e-05	6e-05	6e-05	0.00033	0.00011	9e-05	8e-05	5e-05	0.00314	0.00096	0.00031	0.00028	0.00017	0.00021	0.0009	0.00027	0.00028	0.0002	0.00015	0.00055	0.00015	0.00016	0.00012	0.00012	0.00072	0.00025	0.00015	0.00013	0.0002	0.00206	0.00068	0.00019	0.00022	0.0001	0.00016	0.00065	0.00014	0.0003	9e-05	0.00012	0.00039	0.00014	8e-05	9e-05	7e-05	0.00035	0.00011	9e-05	6e-05	9e-05	0.00099	0.00023	8e-05	7e-05	4e-05	3e-05	0.00043	9e-05	0.00016	0.00011	8e-05	0.00027	7e-05	8e-05	9e-05	4e-05	6e-05	0	3e-05	2e-05	0	0.19802	0.05915	0.02342	0.00663	0.00194	0.00063	0.0006	0.00047	0.00025	0.00237	0.0006	0.00072	0.00066	0.00039	0.0013	0.00032	0.00034	0.00037	0.00028	0.00102	0.00032	0.00023	0.00027	0.00019	0.00608	0.00192	0.00047	0.00071	0.00052	0.00021	0.00195	0.00043	0.00061	0.00057	0.00034	0.00123	0.00044	0.00034	0.0003	0.00014	0.00099	0.00025	0.0002	0.00024	0.0003	0.00495	0.00141	0.00045	0.00042	0.00022	0.00031	0.00143	0.00029	0.00054	0.00028	0.00032	0.00112	0.0004	0.00035	0.00018	0.0002	0.001	0.00028	0.0004	0.00013	0.00018	0.00576	0.00179	0.00072	0.00043	0.00035	0.0003	0.00152	0.00032	0.0007	0.00028	0.00022	0.00136	0.0004	0.00055	0.00033	8e-05	0.00108	0.00024	0.00049	0.00024	0.00011	0.0168	0.0059	0.00198	0.00071	0.00053	0.00037	0.00037	0.00209	0.00035	0.00068	0.00072	0.00034	0.00107	0.00026	0.00029	0.00031	0.00021	0.00076	0.00023	0.00019	0.00015	0.00019	0.00611	0.00148	0.00048	0.00056	0.00031	0.00014	0.00226	0.00058	0.0006	0.00066	0.00042	0.00123	0.00041	0.00034	0.00024	0.00024	0.00114	0.00034	0.00019	0.00024	0.00037	0.00026	4e-05	2e-05	1e-05	0	0	4e-05	0	1e-05	1e-05	1e-05	6e-05	1e-05	2e-05	1e-05	2e-05	0.00012	3e-05	3e-05	1e-05	6e-05	0.00453	0.00144	0.00051	0.00042	0.0003	0.00021	0.00109	0.0003	0.00043	0.00019	0.00017	0.00092	0.00033	0.00024	0.00021	0.00014	0.00108	0.00031	0.00043	0.00022	0.00011	0.0101	0.00212	0.00075	0.00027	0.00017	0.00017	0.00015	0.00064	0.00015	0.00021	0.00019	0.0001	0.00031	0.0001	6e-05	0.0001	5e-05	0.00042	0.00013	0.00012	5e-05	0.00012	0.00236	0.00062	0.0002	0.00023	0.00014	4e-05	0.00084	0.0002	0.00026	0.00028	0.00011	0.00033	8e-05	8e-05	8e-05	9e-05	0.00057	0.00019	0.00012	0.00012	0.00014	0.00325	0.00103	0.00036	0.00032	0.00017	0.00018	0.00105	0.00015	0.00052	0.00016	0.00022	0.00062	0.00021	0.00028	2e-05	0.00011	0.00055	0.00015	0.00025	8e-05	8e-05	0.00237	0.00088	0.00037	0.0002	0.00014	0.00017	0.00064	0.00014	0.00027	0.00013	0.0001	0.00034	0.0001	0.00011	7e-05	6e-05	0.0005	0.00012	0.00019	0.0001	8e-05	0.00882	0.00236	0.00106	0.00036	0.0003	0.00027	0.00014	0.00064	0.00018	0.00029	1e-05	0.00016	0.00041	0.00011	0.0001	0.0001	9e-05	0.00025	5e-05	6e-05	9e-05	6e-05	0.00243	0.00079	0.00023	0.00026	0.00016	0.00014	0.00098	0.00024	0.00028	0.00028	0.00018	0.00033	0.00012	8e-05	7e-05	6e-05	0.00033	9e-05	6e-05	6e-05	0.00011	0.00235	0.00079	0.0003	0.00022	0.00011	0.00017	0.0008	0.00014	0.0004	0.00016	0.0001	0.00049	0.00017	0.00017	7e-05	9e-05	0.00027	9e-05	8e-05	5e-05	6e-05	0.00168	0.00058	0.00021	0.00011	0.00014	0.00012	0.00056	0.00013	0.00018	0.00016	9e-05	0.00034	0.00011	0.00014	6e-05	4e-05	0.00021	2e-05	0.00011	5e-05	2e-05	0.05637	0.01583	0.00517	0.0017	0.0005	0.00035	0.00041	0.00043	0.00169	0.00051	0.00043	0.00031	0.00044	0.00095	0.00027	0.00028	0.00024	0.00017	0.00083	0.00021	0.00019	0.00019	0.00024	0.00491	0.001	0.00037	0.00026	0.00021	0.00017	0.00188	0.00051	0.00042	0.00052	0.00043	0.00107	0.00041	0.00019	0.00024	0.00023	0.00096	0.00026	0.00019	0.00019	0.00031	0.00278	0.00074	0.00022	0.00017	0.00014	0.00021	0.00079	0.00017	0.00021	0.00016	0.00025	0.00065	0.00026	0.00013	0.0001	0.00017	0.00059	0.00017	0.00018	0.0001	0.00014	0.00297	0.00083	0.00034	0.00019	0.00014	0.00016	0.00082	0.00022	0.00032	0.00014	0.00013	0.00067	0.00021	0.00021	0.00016	8e-05	0.00065	0.0002	0.00023	0.00014	8e-05	0.02034	0.00506	0.00185	0.00072	0.00047	0.00039	0.00027	0.00158	0.00036	0.00057	0.00037	0.00029	0.00095	0.0002	0.00029	0.00027	0.00019	0.00067	0.00015	0.0002	0.00018	0.00014	0.00628	0.00183	0.00063	0.0005	0.00041	0.0003	0.00192	0.00056	0.00049	0.00047	0.00041	0.0013	0.00042	0.00042	0.00022	0.00025	0.00122	0.00036	0.00034	0.0002	0.00031	0.00495	0.00155	0.00045	0.00043	0.00024	0.00042	0.00157	0.00034	0.00064	0.00027	0.00032	0.001	0.00038	0.00034	0.00012	0.00015	0.00084	0.00021	0.00033	0.00015	0.00015	0.00405	0.00143	0.00058	0.00048	0.0002	0.00017	0.00097	0.00022	0.00044	0.00017	0.00014	0.00066	0.00019	0.00027	0.00012	8e-05	0.00099	0.00023	0.00042	0.00018	0.00016	0.0101	0.00295	0.0009	0.00027	0.00026	0.0002	0.00017	0.00102	0.00026	0.0003	0.0003	0.00017	0.00046	0.00012	7e-05	0.00016	0.00012	0.00057	0.00018	0.00014	9e-05	0.00017	0.00275	0.00063	0.00019	0.00022	0.00014	8e-05	0.00108	0.00016	0.00036	0.00035	0.00022	0.00041	0.0001	8e-05	0.00011	0.00011	0.00063	0.00022	0.00012	0.00013	0.00016	0.00225	0.00091	0.00024	0.00034	0.00014	0.00019	0.00073	0.00012	0.00028	0.00014	0.00019	0.00034	0.00017	0.0001	4e-05	4e-05	0.00026	6e-05	8e-05	3e-05	8e-05	0.00215	0.00067	0.0002	0.00021	0.00016	0.0001	0.00074	0.00023	0.00021	0.00014	0.00016	0.00034	8e-05	0.0001	0.00011	5e-05	0.00041	0.0001	0.00013	0.00012	5e-05	0.0101	0.00312	0.00121	0.00031	0.0003	0.00024	0.00035	0.00112	0.00041	0.00037	0	0.00034	0.00046	0.0001	0.00011	0.00015	0.00011	0.00033	0.00011	9e-05	0.0001	4e-05	0.00241	0.00074	0.00021	0.00026	0.00014	0.00014	0.00097	0.00026	0.0003	0.00022	0.0002	0.00031	9e-05	0.0001	7e-05	5e-05	0.00038	0.0001	0.00011	7e-05	0.0001	0.00189	0.00054	0.00012	0.00016	8e-05	0.00019	0.00073	0.00019	0.00021	0.00011	0.00022	0.00038	0.0001	0.00014	4e-05	0.0001	0.00023	6e-05	7e-05	4e-05	6e-05	0.00269	0.0007	0.00026	0.00021	0.00014	8e-05	0.0011	0.00033	0.00033	0.00017	0.00027	0.00053	0.00016	0.00018	0.0001	0.0001	0.00036	0.00012	0.00014	6e-05	3e-05	0.0399	0.01158	0.00332	0.00099	0.0003	0.00029	0.0002	0.0002	0.00119	0.00039	0.00031	0.00024	0.00024	0.00066	0.00018	0.00018	0.00014	0.00017	0.00048	0.00013	0.00013	0.00011	0.00011	0.00355	0.00091	0.00034	0.00026	0.00019	0.00012	0.00124	0.00041	0.00036	0.00024	0.00023	0.00092	0.00038	0.0002	0.00017	0.00017	0.00048	0.00015	0.0001	6e-05	0.00017	0.00189	0.00041	0.00012	0.0001	7e-05	0.00012	0.00048	0.00011	0.00013	6e-05	0.00018	0.00054	0.00019	0.00015	7e-05	0.00013	0.00045	0.00016	0.00015	6e-05	9e-05	0.00283	0.00072	0.0003	0.00017	0.00013	0.00012	0.00074	0.00024	0.00024	0.00012	0.00013	0.00072	0.00025	0.00019	0.00017	0.00012	0.00065	0.00016	0.00027	0.00012	0.0001	0.01288	0.0028	0.00112	0.00046	0.00026	0.00018	0.00021	0.00079	0.00018	0.00033	0.00015	0.00013	0.00067	0.00019	0.0002	0.00013	0.00014	0.00022	6e-05	6e-05	4e-05	6e-05	0.00475	0.00097	0.00028	0.00039	0.00019	0.0001	0.00163	0.00072	0.00036	0.00027	0.00028	0.00136	0.00048	0.00044	0.00023	0.00021	0.00079	0.00025	0.00021	0.00011	0.00021	0.00235	0.0007	0.00024	0.00021	0.0001	0.00016	0.00067	0.00013	0.0003	9e-05	0.00014	0.0005	0.00015	0.00024	3e-05	8e-05	0.00048	9e-05	0.00028	6e-05	5e-05	0.00299	0.00107	0.00057	0.00028	9e-05	0.00012	0.00059	0.00022	0.00023	5e-05	9e-05	0.00072	0.00024	0.00029	0.00011	8e-05	0.00061	0.00015	0.00023	0.00013	0.0001	0.00943	0.00334	0.00108	0.0003	0.00034	0.00018	0.00025	0.00106	0.00034	0.00032	0.00022	0.00017	0.00053	0.00012	0.00014	0.00018	8e-05	0.00067	0.00014	0.00021	0.00013	0.00018	0.00265	0.0005	0.00014	0.00017	0.00014	5e-05	0.00107	0.00025	0.00039	0.00024	0.00019	0.00034	0.0001	0.0001	6e-05	7e-05	0.00074	0.00024	0.00017	0.00012	0.00022	0.00138	0.00051	0.00018	0.00018	6e-05	9e-05	0.00045	7e-05	0.00017	5e-05	0.00017	0.00014	6e-05	6e-05	1e-05	2e-05	0.00027	6e-05	0.00011	5e-05	5e-05	0.00206	0.00058	0.00023	0.00015	0.00012	8e-05	0.00065	0.00021	0.00023	0.0001	0.00011	0.00045	0.00015	0.00014	0.00012	5e-05	0.00037	0.00013	0.00011	8e-05	5e-05	0.006	0.00184	0.00063	0.00015	0.00018	0.00015	0.00014	0.00057	0.00022	0.00016	1e-05	0.00018	0.00034	8e-05	6e-05	9e-05	0.00011	0.00031	7e-05	0.00012	6e-05	5e-05	0.00162	0.00047	0.00012	0.00014	0.0001	0.0001	0.00053	0.00015	0.00015	0.00013	9e-05	0.00034	0.00012	8e-05	9e-05	5e-05	0.00028	9e-05	8e-05	6e-05	6e-05	0.00115	0.00027	7e-05	0.0001	4e-05	6e-05	0.00033	8e-05	0.0001	5e-05	0.00012	0.00036	0.00013	0.00012	5e-05	6e-05	0.00018	5e-05	5e-05	5e-05	4e-05	0.00139	0.00028	0.00011	0.00011	3e-05	3e-05	0.0005	0.00018	0.00012	8e-05	0.00012	0.00045	0.00014	0.00015	9e-05	8e-05	0.00016	4e-05	5e-05	5e-05	2e-05	0.0426	0.01167	0.00428	0.00121	0.00033	0.00046	0.00022	0.00019	0.00116	0.00038	0.00034	0.00024	0.0002	0.001	0.00027	0.00029	0.00026	0.00018	0.00092	0.00029	0.00025	0.00023	0.00014	0.00334	0.00121	0.00037	0.00047	0.00024	0.00013	0.00132	0.00033	0.00043	0.0003	0.00025	6e-05	1e-05	0	1e-05	5e-05	0.00075	0.00019	0.0002	0.00017	0.0002	0.00225	0.00048	0.00016	0.00015	7e-05	0.0001	0.00056	0.00015	0.00023	7e-05	0.00012	0.00067	0.00018	0.00026	0.00012	0.00012	0.00054	0.00017	0.00018	9e-05	0.0001	0.00179	0.00055	0.00021	0.00016	0.00011	7e-05	0.00047	0.00016	0.00017	8e-05	7e-05	0.0005	0.00019	0.00016	0.0001	5e-05	0.00028	7e-05	0.0001	6e-05	3e-05	0.01584	0.00449	0.00165	0.00058	0.00055	0.00027	0.00025	0.00149	0.00029	0.00058	0.00031	0.0003	0.00065	0.00018	0.00023	0.00011	0.00013	0.0007	0.00022	0.00019	0.00013	0.00016	0.0048	0.00126	0.00043	0.00046	0.00024	0.00013	0.00148	0.00045	0.00041	0.00037	0.00025	0.00112	0.00029	0.0004	0.00026	0.00017	0.00093	0.00027	0.00026	0.00014	0.00027	0.00325	0.00088	0.00025	0.00031	0.00015	0.00017	0.00098	0.00023	0.00043	0.0001	0.00022	0.00067	0.00025	0.00028	8e-05	6e-05	0.00072	0.00024	0.00025	9e-05	0.00014	0.0033	0.00109	0.00043	0.00039	0.00016	0.00011	0.0008	0.00022	0.00036	0.0001	0.00013	0.00054	0.00014	0.00024	0.00011	5e-05	0.00086	0.00023	0.00036	0.00018	0.0001	0.00943	0.00248	0.00077	0.00024	0.00026	0.00012	0.00015	0.00086	0.00022	0.00035	0.00021	9e-05	0.00038	7e-05	0.00012	0.00011	8e-05	0.00047	0.00014	0.00012	0.00011	0.0001	0.003	0.00068	0.00029	0.0002	0.00016	4e-05	0.00115	0.00025	0.00034	0.00033	0.00023	0.00049	0.00016	0.00013	0.0001	9e-05	0.00067	0.00025	0.00013	0.00017	0.00012	0.00216	0.00073	0.00023	0.00026	0.0001	0.00014	0.00061	0.0001	0.0003	6e-05	0.00015	0.00043	0.00014	0.00016	5e-05	9e-05	0.00039	0.0001	0.00013	9e-05	7e-05	0.0018	0.00065	0.00024	0.00019	0.00011	0.0001	0.00043	0.00014	0.00013	7e-05	8e-05	0.00036	8e-05	0.00015	8e-05	5e-05	0.00037	7e-05	0.00014	0.00012	4e-05	0.00566	0.00134	0.00045	0.0001	0.00013	0.00012	9e-05	0.00041	0.00017	0.00015	1e-05	8e-05	0.00034	9e-05	9e-05	8e-05	8e-05	0.00015	5e-05	4e-05	3e-05	3e-05	0.00244	0.00062	0.00019	0.00025	0.0001	8e-05	0.00078	0.00019	0.00025	0.00018	0.00015	0.00062	0.00019	0.00019	0.00012	0.00012	0.00043	0.0001	0.00013	7e-05	0.00013	0.00138	0.00028	8e-05	0.0001	4e-05	5e-05	0.00045	9e-05	0.00021	7e-05	9e-05	0.00043	0.00011	0.00015	8e-05	9e-05	0.00022	6e-05	8e-05	5e-05	4e-05	0.00049	0.0001	3e-05	3e-05	4e-05	1e-05	0.00023	7e-05	8e-05	2e-05	6e-05	0.00014	3e-05	3e-05	5e-05	3e-05	1e-05	0	0	1e-05	0
	EU734171	Gammaproteobacteria	Enterobacterales	Enterobacteriaceae	Escherichia	coli	Escherichia coli	Podovirus	Autographiviridae	Berlinvirus	Escherichia phage BA14	39816	48.777	0.25612	0.06372	0.00962	0.00092	0.00011	3e-05	3e-05	3e-05	4e-05	0.0002	1e-05	6e-05	8e-05	5e-05	0.00029	6e-05	6e-05	6e-05	0.0001	0.00031	0.0001	8e-05	6e-05	8e-05	0.00166	0.00029	0.0001	4e-05	9e-05	6e-05	0.0003	9e-05	8e-05	5e-05	9e-05	0.00062	0.00023	0.00018	0.00015	6e-05	0.00045	0.00013	0.0001	9e-05	0.00014	0.00303	0.00089	0.00025	0.00024	0.00025	0.00015	0.00085	0.0001	0.00023	0.00023	0.0003	0.00068	0.0002	0.00026	0.0001	0.00011	0.0006	9e-05	0.00025	0.00018	9e-05	0.00402	0.00123	0.00025	0.00019	0.00031	0.00048	0.00089	0.0002	0.00026	0.0002	0.00023	0.00082	0.00023	0.00026	0.00015	0.00018	0.00108	0.00024	0.0004	0.00028	0.00016	0.01144	0.00212	0.0005	9e-05	0.00014	9e-05	0.00019	0.00031	4e-05	5e-05	0.0001	0.00013	0.00065	0.00014	0.00018	0.00014	0.0002	0.00065	0.00015	0.00014	0.0002	0.00016	0.00118	0.00036	0.00014	9e-05	9e-05	5e-05	0.0003	6e-05	6e-05	9e-05	9e-05	0.00021	0.0001	3e-05	6e-05	3e-05	0.0003	8e-05	8e-05	8e-05	8e-05	0.00393	0.00134	0.00028	0.0004	0.0004	0.00026	0.00128	0.00015	0.00043	0.00035	0.00035	0.00068	0.00024	0.00013	0.00014	0.00018	0.00063	0.00016	0.00025	0.0001	0.00011	0.00421	0.00122	0.00035	0.00034	0.00025	0.00028	0.00104	0.00023	0.00034	0.0003	0.00018	0.00085	0.00014	0.00034	0.00019	0.00019	0.00109	0.00013	0.0004	0.00033	0.00024	0.01996	0.00532	0.00141	0.00021	0.00034	0.00044	0.00041	0.00133	0.00035	0.00034	0.00029	0.00035	0.00131	0.00031	0.0004	0.00034	0.00025	0.00128	0.0003	0.00035	0.00019	0.00044	0.00543	0.00072	0.00011	0.00026	0.0003	4e-05	0.00154	0.0005	0.00026	0.00049	0.00029	0.00153	0.00058	0.00053	0.00016	0.00026	0.00163	0.00043	0.00043	0.00025	0.00053	0.00448	0.00138	0.00035	0.00041	0.00035	0.00026	0.00139	0.0002	0.0005	0.00025	0.00044	0.00078	0.00021	0.00025	0.00011	0.0002	0.00093	0.00026	0.00035	0.00016	0.00015	0.00472	0.00103	0.00023	0.00024	0.0002	0.00036	0.00158	0.00044	0.0004	0.00031	0.00043	0.00117	0.00043	0.00046	0.00023	5e-05	0.00094	0.00026	0.00039	0.00014	0.00015	0.02271	0.00617	0.00201	0.00034	0.00023	0.00058	0.00087	0.00116	0.00016	0.00043	0	0.00057	0.00141	0.00035	0.00029	0.00054	0.00023	0.00159	0.00051	0.00058	0.00025	0.00025	0.00526	0.00104	0.00031	0.00031	0.00025	0.00016	0.00154	0.0005	0.00023	0.00054	0.00028	0.00148	0.00044	0.00043	0.00045	0.00016	0.00119	0.00036	0.00033	0.0003	0.0002	0.00514	0.00153	0.00038	0.00031	0.0004	0.00044	0.00129	0.00025	0	0.00016	0.00088	0.00124	0.00048	0.00033	0.00021	0.00023	0.00107	0.00028	0.00031	0.00028	0.0002	0.00614	0.00147	0.00044	0.00024	0.00034	0.00045	0.00208	0.00053	0.0005	0.00046	0.00059	0.00158	0.00045	0.00058	0.00039	0.00016	0.001	0.00028	0.00043	0.00018	0.00013	0.0534	0.01088	0.0029	0.00046	5e-05	8e-05	0.00015	0.00019	0.00062	6e-05	9e-05	0.00025	0.00021	0.00079	0.00016	0.00019	0.00015	0.00029	0.00103	0.00024	0.00024	0.00013	0.00043	0.00156	0.0003	8e-05	0	0.0001	0.00013	0.00031	3e-05	4e-05	0.00013	0.00013	0.0004	9e-05	0.00011	8e-05	0.00013	0.00054	0.00013	0.00011	9e-05	0.00021	0.00299	0.00069	0.00019	0.00013	0.00021	0.00016	0.00085	0.00014	0.00031	0.00025	0.00015	0.00075	0.00031	0.00016	0.00013	0.00015	0.00069	0.00023	0.0002	0.00013	0.00014	0.00343	0.00078	0.00019	0.00011	0.00019	0.00029	0.00097	0.00019	0.00026	0.00011	0.0004	0.00089	0.0002	0.0002	0.00021	0.00028	0.00079	0.00026	0.00016	0.00013	0.00024	0.01144	0.0027	0.0009	0.00016	0.00023	0.0002	0.00031	0.00062	6e-05	0.00014	0.00023	0.00019	0.00064	0.00013	0.00016	0.00013	0.00023	0.00054	0.00015	0.00013	0.00016	0.0001	0.00166	0.00036	9e-05	8e-05	0.00013	8e-05	0.0002	9e-05	3e-05	4e-05	5e-05	0.00067	0.00025	0.0002	0.00011	0.0001	0.00043	0.00011	9e-05	8e-05	0.00015	0.00288	0.00102	0.00024	0.00014	0.00026	0.00038	0.00069	6e-05	0.00023	0.0002	0.0002	0.00067	0.0002	0.00023	9e-05	0.00015	0.0005	0.00011	0.00023	6e-05	0.0001	0.00421	0.00124	0.00015	0.00026	0.00043	0.0004	0.00105	0.00021	0.00034	0.0002	0.0003	0.00095	0.00023	0.00026	0.00028	0.00019	0.00095	0.00013	0.00025	0.00018	0.0004	0.01335	0.0045	0.00121	0.00024	0.00026	0.0003	0.0004	0.00108	0.00015	0.00034	0.00029	0.0003	0.00119	0.00025	0.00031	0.0004	0.00023	0.00102	0.00026	0.00024	0.00023	0.00029	0.00352	0.0005	0.00018	0.00011	0.00015	6e-05	0.00116	0.00028	0.00019	0.00041	0.00028	0.00102	0.00026	0.00038	0.00016	0.00021	0.00084	0.00019	0.00024	0.00014	0.00028	0.00252	0.00075	0.00016	0.00019	0.00013	0.00028	0.00058	6e-05	0.00024	0.0001	0.00018	0.00067	0.00018	0.00025	0.0001	0.00014	0.00053	8e-05	0.00029	0.0001	6e-05	0.00281	0.0007	0.00021	0	0.00033	0.00016	0.00098	0.0002	0.00024	0.00023	0.00031	0.00058	0.00015	0.00025	0.00014	4e-05	0.00055	0.00014	0.00021	0.00013	8e-05	0.01773	0.00492	0.00143	0.00028	0.00014	0.00044	0.00058	0.00108	0.00028	0.0004	0	0.0004	0.00136	0.00031	0.00024	0.00059	0.00021	0.00105	0.00023	0.0003	0.00026	0.00026	0.0043	0.00087	0.00011	0.00013	0.00038	0.00025	0.00133	0.00025	0.00024	0.00038	0.00046	0.00123	0.00033	0.00038	0.00031	0.00021	0.00087	0.00024	0.00025	0.00016	0.00021	0.00362	0.00084	0.00021	0	0.00023	0.0004	0.00122	0.00023	0.00031	0.00024	0.00044	0.00074	0.0003	0.00029	0.0001	5e-05	0.00082	0.0002	0.0003	0.00016	0.00015	0.0049	0.00099	0.0003	0.00019	0.00028	0.00023	0.00195	0.00035	0.00041	0.00069	0.00049	0.00119	0.0003	0.00051	0.00013	0.00025	0.00077	0.00026	0.0003	0.00013	8e-05	0.07002	0.01766	0.00438	0.00067	9e-05	9e-05	0.00014	0.00035	0.00105	0.00025	8e-05	0.00035	0.00038	0.00138	0.00041	0.0003	0.00029	0.00038	0.00128	0.0004	0.00014	0.00029	0.00045	0.0043	0.00065	0.0003	0.00011	0.0001	0.00014	0.00104	0.00033	0.0001	0.00024	0.00038	0.00136	0.00044	0.00035	0.00019	0.00038	0.00124	0.0003	0.00015	0.0003	0.00049	0.0044	0.00118	0.00029	0.00025	0.0003	0.00034	0.00126	0.00028	0.00033	0.0003	0.00035	0.00119	0.0005	0.00031	0.00013	0.00025	0.00077	0.00034	6e-05	0.00018	0.00019	0.00458	0.00105	0.00026	0.00024	0.00034	0.00021	0.00122	0.00021	0.00043	0.00025	0.00033	0.00099	0.00029	0.00019	0.00023	0.00029	0.00132	0.00035	0.00041	0.00039	0.00016	0.01805	0.00288	0.00079	0.00011	0.00013	0.00018	0.00038	0.00097	0.0002	0.00014	0.00029	0.00034	0.00087	0.00026	0.00014	0.00029	0.00018	0.00025	8e-05	3e-05	8e-05	8e-05	0.00526	0.00133	0.00041	0.00024	0.00033	0.00035	0.00089	0.00029	8e-05	0.00021	0.00031	0.00181	0.0007	0.00046	0.00035	0.00029	0.00123	0.00049	0.00014	0.00021	0.00039	0.00465	0.00172	0.00063	0.0003	0.00049	0.0003	0.00137	0.00029	0.00058	0.0002	0.0003	0.00072	0.00025	0.00023	4e-05	0.0002	0.00084	0.00024	0.0003	0.00016	0.00014	0.00526	0.00151	0.00064	0.00024	0.00038	0.00025	0.00122	0.00023	0.00035	0.00024	0.0004	0.00095	0.00021	0.00033	0.00023	0.00019	0.00158	0.00038	0.00068	0.00053	0	0.01909	0.0072	0.00146	0.00026	0.00025	0.00045	0.00049	0.00195	0.00049	0.0004	0.00077	0.00029	0.00171	0.00021	0.00046	0.00043	0.0006	0.00208	0.00057	0.00068	0.00084	0	0.00477	0.00063	0.0002	0.00016	0.0002	6e-05	0.00208	0.00045	0.0004	0.00057	0.00067	0.00088	0.00031	0.00015	0.00021	0.0002	0.00118	0.00036	0.00041	0.0004	0	0.00334	0.001	0.00036	0.0003	0.00024	0.0001	0.00123	0.00028	0.00043	0.00024	0.00029	0.0003	0.00011	0.00013	5e-05	1e-05	0.0008	0.00014	0.00016	0.00026	0.00024	0.00378	0.00124	0.00045	0.00021	0.0003	0.00028	0.00128	0.00028	0.00039	0.00024	0.00038	0.00075	0.00026	0.00024	0.00018	8e-05	0.0005	0.00028	0	0	0.00023	0.01523	0.00448	0.00116	0.00013	0.00023	0.00034	0.00046	0.00098	0.00029	0.00025	0	0.00044	0.00108	0.00015	0.0004	0.00043	0.0001	0.00127	0.00043	0.0003	0.00039	0.00015	0.00404	0.00092	0.00029	0.0002	0.00019	0.00024	0.00158	0.00033	0.00025	0.00057	0.00044	0.00069	0.00021	0.00026	0.00015	6e-05	0.00085	0.00025	6e-05	0.00033	0.00021	0.00328	0.00116	0.00018	0.0003	0.00025	0.00043	0.00134	0.00029	0.00031	0.00034	0.0004	0.00058	0.0003	0.00011	0.0001	6e-05	0.0002	6e-05	5e-05	6e-05	3e-05	0.00343	0.00099	0.00031	0.00029	0.00016	0.00023	0.00128	0.00024	0.00035	0.00031	0.00038	0.00054	0.00015	0.00026	4e-05	9e-05	0.00062	0.00018	0.00016	0.00025	3e-05	0.06897	0.01842	0.00548	0.00089	8e-05	0.0002	0.00035	0.00026	0.00069	0.00011	3e-05	0.00026	0.00029	0.00188	0.00046	0.00055	0.00053	0.00034	0.00201	0.0005	0.00046	0.00041	0.00063	0.00352	0.00072	0.00021	0.00011	0.00023	0.00016	0.00128	0.00021	0.00018	0.00039	0.0005	0	0	0	0	0	0.00152	0.00039	0.00035	0.00036	0.00041	0.00495	0.00112	0.00023	0.00038	0.00034	0.00018	0.00114	0.00016	0.00043	0.00023	0.00033	0.00183	0.00072	0.00039	0.00044	0.00029	0.00085	0.00021	0.00026	0.00014	0.00024	0.00447	0.00134	0.00041	0.00038	0.00026	0.00029	0.00137	0.00025	0.00053	0.00031	0.00028	0.00093	0.00028	0.0001	0.00025	0.0003	0.00083	0.00026	0.00015	0.00023	0.00019	0.01805	0.00333	0.0009	0.0002	0.00016	0.00035	0.00019	0.00085	9e-05	0.00018	0.00028	0.00031	0.0009	0.00025	0	0.0003	0.00035	0.00067	0.00024	0.00014	0.00013	0.00016	0.00543	0.00116	0.00028	0.00019	0.00038	0.00031	0.00085	0.00033	6e-05	0.00025	0.00021	0.00208	0.00069	0.00055	0.00051	0.00033	0.00133	0.00041	0.0003	0.00028	0.00034	0.00445	0.00132	0.0003	0.00024	0.00043	0.00035	0.00114	0.00015	0.00029	0.00035	0.00035	0.00109	0.00034	0.00036	0.00018	0.00021	0.00089	0.00018	0.0004	0.00014	0.00018	0.00485	0.00148	0.00038	0.00031	0.00039	0.0004	0.00126	0.00015	0.0004	0.00046	0.00024	0.00103	0.00023	0.0004	0.00023	0.00018	0.00108	0.0003	0.00046	0.00019	0.00013	0.01738	0.00546	0.00127	0.00018	0.00026	0.00046	0.00036	0.00122	0.00024	0.00034	0.00031	0.00033	0.00159	0.00034	0.0004	0.00048	0.00038	0.00138	0.00033	0.00033	0.00045	0.00028	0.00347	0.00074	0.00035	0.0002	0.00014	5e-05	0.00129	0.00019	0.00026	0.00049	0.00035	0.00033	0.00013	0.0001	0	0.0001	0.00111	0.00028	0.00019	0.00025	0.00039	0.0043	0.00191	0.00033	0.00051	0.00041	0.00065	0.00129	0.00015	0.00058	0.00031	0.00025	0.00041	0.00018	0.0001	6e-05	8e-05	0.00068	0.00015	0.00026	0.00023	4e-05	0.00416	0.00117	0.00044	0.00025	0.00026	0.00021	0.00134	0.00026	0.00046	0.00034	0.00028	0.00073	0.00028	8e-05	0.00029	9e-05	0.00092	0.00026	0.00024	0.00023	0.00019	0.01512	0.00387	0.00142	0.0002	0.00023	0.00063	0.00036	0.00058	0.00024	0.00013	0	0.00021	0.00088	0.00034	0.00036	1e-05	0.00016	0.00099	0.00031	0.00023	0.00016	0.00029	0.00477	0.001	0.00034	0.00016	0.00024	0.00026	0.00139	0.0002	0.00026	0.0005	0.00043	0.00105	0.0004	0.00039	3e-05	0.00024	0.00132	0.00055	0.00031	0.00029	0.00016	0.00369	0.00113	0.00033	0.00029	0.00028	0.00024	0.00129	0.00023	0.00033	0.00033	0.00041	0.00087	0.00067	0	0	0.0002	0.0004	0.00014	0.00011	9e-05	6e-05	0.00279	0.00087	0.00033	0.00025	0.00023	6e-05	0.00123	0.00015	0.00025	0.00048	0.00035	0.00044	0.00015	0.0001	3e-05	0.00016	0.00025	8e-05	0.00013	3e-05	3e-05	0.25612	0.05126	0.01482	0.00276	0.0003	5e-05	9e-05	8e-05	9e-05	0.00036	6e-05	6e-05	0.00014	0.0001	0.0009	0.00023	0.00033	0.00021	0.00014	0.00119	0.0004	0.00029	0.00016	0.00034	0.0027	0.00041	8e-05	3e-05	0.00016	0.00015	0.00036	0.0002	9e-05	5e-05	3e-05	0.00084	0.00041	0.00021	9e-05	0.00013	0.00108	0.00026	0.00033	0.0001	0.00039	0.00433	0.00103	0.0003	0.00025	0.00018	0.0003	0.00116	0.00019	0.0005	0.00028	0.00019	0.00094	0.00034	0.0002	0.00021	0.00019	0.00121	0.00029	0.00033	0.0003	0.00029	0.00502	0.00133	0.00044	0.00028	0.00035	0.00026	0.00133	0.00026	0.0005	0.0003	0.00026	0.00083	0.00023	0.00019	0.00019	0.00023	0.00153	0.00045	0.00045	0.00034	0.00029	0.01088	0.00158	0.00038	8e-05	6e-05	9e-05	0.00015	0.0003	5e-05	4e-05	0.00011	0.0001	0.0004	0.00014	9e-05	6e-05	0.00011	0.0005	0.00011	0.0002	9e-05	0.0001	0.00212	0.00041	0.00015	6e-05	0.0001	0.0001	0.00029	6e-05	1e-05	0.00018	4e-05	0.00057	0.00021	0.00011	0.00015	9e-05	0.00085	0.00016	0.00025	0.00018	0.00026	0.00357	0.00108	0.00024	0.00028	0.00028	0.00029	0.00072	0.00019	0.00016	0.00023	0.00014	0.00079	0.0002	0.00024	0.00016	0.00019	0.00098	0.00025	0.00029	0.00024	0.0002	0.0036	0.00094	0.00019	0.00015	0.00034	0.00026	0.00065	9e-05	0.00035	0.00013	9e-05	0.0008	0.00019	0.00024	0.00014	0.00024	0.00121	0.0003	0.00049	0.00025	0.00016	0.01423	0.00348	0.00078	0.00018	0.00021	0.00026	0.00013	0.00087	9e-05	0.00023	0.00031	0.00024	0.00084	0.00031	0.00015	0.00023	0.00015	0.00099	0.00019	0.00023	0.00025	0.00033	0.00333	0.00045	0.00013	0.00019	0.00013	1e-05	0.00104	0.00026	0.0002	0.00038	0.0002	0.00084	0.00025	0.00025	0.00021	0.00013	0.00099	0.00026	0.00021	0.00021	0.0003	0.00382	0.00141	0.00029	0.00035	0.00034	0.00043	0.001	0.00015	0.00053	0.00011	0.00021	0.0005	0.00018	0.00015	5e-05	0.00013	0.0009	0.00028	0.00024	0.00025	0.00014	0.0036	0.00105	0.00026	0.0002	0.00036	0.00023	0.00092	0.00013	0.00044	0.00014	0.00021	0.00082	0.00021	0.00026	0.00025	9e-05	0.00082	0.0002	0.00028	0.00018	0.00016	0.01134	0.0027	0.00055	6e-05	6e-05	0.00024	0.00019	0.0005	0.00019	0.00015	0	0.00016	0.00067	0.00015	0.00015	0.00018	0.00019	0.00098	0.0003	0.00029	0.00013	0.00026	0.00288	0.00045	0.00011	0.00014	6e-05	0.00014	0.00072	0.00019	0.0001	0.00028	0.00015	0.00062	0.00019	0.00016	0.00015	0.00011	0.00109	0.00044	0.00028	0.00018	0.0002	0.00325	0.0006	0.00013	0.00023	0.00016	9e-05	0.00074	0.0001	0.00025	0.00016	0.00023	0.00093	0.00045	0.00023	9e-05	0.00016	0.00098	0.00039	0.00029	8e-05	0.00023	0.00251	0.00067	0.00018	6e-05	0.00011	0.00031	0.00063	0.00015	0.0002	0.00014	0.00014	0.00054	0.0002	0.00015	0.00014	5e-05	0.00068	0.0003	0.00028	5e-05	5e-05	0.06372	0.01482	0.00432	0.00088	0.00014	9e-05	0.00023	0.00043	0.0009	0.00015	0.00014	0.00023	0.00039	0.00118	0.00026	0.00028	0.00034	0.0003	0.00136	0.00036	0.00041	0.00016	0.00041	0.0029	0.00038	0	8e-05	0.00014	0.00016	0.0005	8e-05	0.0001	8e-05	0.00025	0.00105	0.00033	0.00021	0.00021	0.0003	0.00097	0.0002	0.0003	0.00014	0.00033	0.00396	0.00051	0.00013	0.00011	0.00015	0.00013	0.0009	0.00011	0.00031	0.00019	0.00029	0.00132	0.0005	0.00034	0.00016	0.00031	0.00122	0.00034	0.00029	0.00026	0.00033	0.00364	0.00083	0.00013	0.00018	0.00013	0.0004	0.00079	0.00013	0.00011	0.00013	0.00043	0.00123	0.0002	0.00035	0.00034	0.00034	0.00079	0.0002	0.0002	0.00011	0.00028	0.00962	0.00276	0.00088	0.0002	0.00016	0.00019	0.00033	0.00046	8e-05	9e-05	0.00019	0.00011	0.0008	0.00011	0.0002	0.00033	0.00016	0.00062	0.0001	0.00011	0.00024	0.00016	0.00092	0.0003	0.00014	5e-05	5e-05	6e-05	0.00011	5e-05	3e-05	3e-05	1e-05	0.00025	6e-05	8e-05	9e-05	3e-05	0.00025	5e-05	9e-05	8e-05	4e-05	0.00303	0.00085	0.00014	0.00028	0.0002	0.00024	0.00089	6e-05	0.00034	0.00034	0.00015	0.00074	0.00019	0.0002	0.00021	0.00014	0.00054	0.00011	0.00013	0.00013	0.00018	0.00291	0.0009	0.00019	0.00024	0.00019	0.00029	0.00067	0.00018	0.00021	0.00016	0.00011	0.00067	0.00013	0.00018	0.00021	0.00015	0.00068	0.00013	0.00026	0.00015	0.00014	0.02058	0.00656	0.00129	0.00019	0.00015	0.00046	0.00049	0.00143	0.00019	0.00035	0.00048	0.00041	0.00172	0.00031	0.00038	0.0006	0.00043	0.00211	0.00036	0.00064	0.00053	0.00058	0.00548	0.00055	0.00013	0.00019	0.0002	4e-05	0.00201	0.00044	0.00025	0.00068	0.00064	0.00177	0.0007	0.00041	0.00035	0.0003	0.00114	0.00026	0.00026	0.00021	0.0004	0.00451	0.00143	0.00036	0.0003	0.00029	0.00048	0.00142	0.00018	0.00044	0.00044	0.00036	0.0009	0.00031	0.00033	8e-05	0.00019	0.00075	9e-05	0.00031	0.00021	0.00014	0.00404	0.00094	0.00023	0.00021	0.00031	0.00019	0.00116	0.00026	0.00023	0.00024	0.00043	0.00092	0.00024	0.00044	0.0002	4e-05	0.00103	0.00025	0.00045	0.00016	0.00016	0.0187	0.00574	0.00129	0.00014	0.00024	0.00048	0.00044	0.00121	0.00024	0.00028	0	0.00069	0.00136	0.00029	0.0003	0.00043	0.00034	0.00188	0.00048	0.00063	0.00043	0.00035	0.00438	0.00078	0.00013	0.00019	0.00021	0.00025	0.00141	0.0003	0.00025	0.00044	0.00041	0.00112	0.00031	0.00023	0.00034	0.00024	0.00108	0.00029	0.00029	0.00016	0.00034	0.00406	0.00095	8e-05	0.00021	0.00024	0.00043	0.00127	0.00013	0.00038	0.00023	0.00054	0.00102	0.00034	0.00033	0.00015	0.0002	0.00082	0.00016	0.00018	0.00016	0.00031	0.00452	0.0009	0.00036	0.00016	0.00016	0.00021	0.00146	0.00029	0.00035	0.00033	0.00049	0.00117	0.00031	0.00033	0.00025	0.00028	0.00099	0.00023	0.00036	0.00014	0.00026	0.06666	0.02201	0.00574	0.0009	5e-05	0.00011	0.00024	0.0005	0.00124	0.00016	8e-05	0.00036	0.00064	0.0017	0.00044	0.00041	0.00036	0.00048	0.0019	0.00049	0.00049	0.0004	0.00051	0.00492	0.00094	0.0002	0.00013	0.00026	0.00035	0.00122	0.00026	0.00013	0.00031	0.00051	0.00161	0.00058	0.00039	0.00029	0.00035	0.00116	0.00025	0.0003	0.0003	0.0003	0.00581	0.00122	0.00029	0.00024	0.00026	0.00043	0.00148	0.00044	0.00036	0.00019	0.00049	0.00185	0.0006	0.00055	0.00039	0.0003	0.00127	0.00038	0.00025	0.0002	0.00044	0.00554	0.00111	0.00026	0.00019	0.00035	0.0003	0.00151	0.00026	0.00043	0.0003	0.00051	0.0017	0.00063	0.00028	0.00039	0.0004	0.00123	0.0004	0.00036	0.00029	0.00018	0.01842	0.0027	0.00083	0.0001	0.00015	0.00018	0.0004	0.00078	0.00011	0.00015	0.00026	0.00025	0.00092	0.00024	0.00024	0.0002	0.00024	0.00018	3e-05	8e-05	3e-05	5e-05	0.00617	0.00133	0.00036	0.00024	0.00023	0.0005	0.00123	0.0004	0.0001	0.00021	0.00051	0.00219	0.00072	0.0005	0.00028	0.00069	0.00142	0.00049	0.0004	0.00028	0.00025	0.00494	0.00158	0.00048	0.00023	0.00049	0.00039	0.00134	0.0003	0.00051	0.0003	0.00023	0.00107	0.00029	0.00031	0.00019	0.00028	0.00094	0.0002	0.00043	0.0002	0.00011	0.00462	0.00111	0.00036	0.00026	0.00031	0.00016	0.00105	0.00019	0.0003	0.00018	0.00039	0.00099	0.0002	0.00033	0.00016	0.0003	0.00147	0.00048	0.00057	0.00043	0	0.01302	0.00408	0.0009	0.00013	0.00013	0.00021	0.00044	0.00099	0.0003	0.00013	0.00034	0.00023	0.00098	0.00025	0.0003	0.00025	0.00018	0.00121	0.00048	0.00038	0.00035	0	0.00387	0.00067	0.0002	0.00026	0.00013	8e-05	0.00147	0.00045	0.00024	0.00044	0.00034	0.00078	0.00026	0.00026	0.00011	0.00014	0.00095	0.0004	0.00035	0.0002	0	0.00249	0.0008	0.00023	0.00026	0.0002	0.00011	0.00087	0.0003	0.00028	0.0001	0.00018	0.00031	0.00018	8e-05	0	6e-05	0.0005	0.0001	0.00018	9e-05	0.00014	0.00259	0.00054	0.00025	0.00014	9e-05	6e-05	0.00099	0.0002	0.00026	0.00014	0.00039	0.00054	0.00024	0.00026	0	4e-05	0.00051	0	0.00028	6e-05	0.00018	0.0132	0.00337	0.00094	0.00011	0.00011	0.00031	0.0004	0.0007	0.00025	0.00016	0	0.00029	0.001	0.00024	0.00018	0.00034	0.00025	0.00072	0.0002	0.00024	0.00016	0.00011	0.00448	0.00105	0.00034	0.00023	0.00025	0.00024	0.00103	0.00029	9e-05	0.00026	0.00039	0.00099	0.00035	0.00021	0.00015	0.00028	0.00141	0.00038	0.00034	0.00025	0.00044	0.00276	0.00075	0.00016	0.0002	0.00023	0.00016	0.00117	0.00039	0.00028	0.00013	0.00038	0.00062	0.0003	0.00014	0.0001	8e-05	0.00023	3e-05	6e-05	6e-05	8e-05	0.00259	0.00054	9e-05	8e-05	0.00015	0.00023	0.00124	0.00028	0.00026	0.00026	0.00044	0.00053	0.00024	0.00015	9e-05	5e-05	0.00028	0.0001	0.00014	1e-05	3e-05	0.07447	0.02201	0.00656	0.00085	6e-05	0.00025	0.00026	0.00028	0.00102	0.00021	0.0001	0.00035	0.00035	0.0021	0.00055	0.00069	0.00034	0.00051	0.00259	0.00072	0.0007	0.0005	0.00067	0.0045	0.00108	0.00033	9e-05	0.00028	0.00039	0.00134	0.00041	0.00023	0.00024	0.00046	0	0	0	0	0	0.00207	0.00058	0.00044	0.00035	0.0007	0.00555	0.00121	0.00031	0.00033	0.00036	0.0002	0.00132	0.00019	0.00044	0.00041	0.00028	0.00205	0.0008	0.0004	0.00048	0.00036	0.00098	0.00035	0.00021	0.00025	0.00016	0.00541	0.00158	0.0007	0.00026	0.00039	0.00021	0.00172	0.00025	0.00058	0.00051	0.00038	0.00098	0.00039	0.00013	0.00019	0.00028	0.00113	0.00026	0.00031	0.00035	0.0002	0.01766	0.00348	0.00051	0.00011	0.00013	0.00018	0.0001	0.00069	0.00014	0.00014	0.00015	0.00026	0.00128	0.00028	0.00025	0.00036	0.00039	0.00099	0.00024	0.00026	0.0002	0.00029	0.00532	0.00103	0.00026	0.00016	0.00034	0.00026	0.00089	0.00023	6e-05	0.00039	0.00021	0.00188	0.00055	0.00046	0.00046	0.0004	0.00152	0.00044	0.00041	0.00038	0.00029	0.00436	0.00121	0.00029	0.00031	0.00035	0.00025	0.00112	0.00015	0.00035	0.0003	0.00031	0.00136	0.00051	0.00034	0.00025	0.00025	0.00068	0.00024	0.00015	0.00016	0.00013	0.0045	0.00122	0.00031	0.00025	0.00029	0.00036	0.00118	0.00031	0.00031	0.00026	0.00029	0.00105	0.00019	0.00034	0.00019	0.00034	0.00104	0.00025	0.00021	0.00033	0.00025	0.01594	0.00364	0.00095	0.00013	0.00023	0.00033	0.00028	0.00084	0.00019	0.00014	0.00036	0.00015	0.00089	0.00019	0.00023	0.00034	0.00014	0.00095	0.0002	0.00021	0.00033	0.00021	0.00546	0.0006	0.0002	0.0002	0.00015	5e-05	0.00153	0.00023	0.00023	0.00059	0.00049	0.00107	0.00039	0.00028	0.00018	0.00023	0.00226	0.00063	0.00029	0.00051	0.00083	0.00349	0.00127	0.00031	0.0003	0.0003	0.00035	0.00113	0.0002	0.00045	0.00024	0.00024	0.00053	9e-05	0.00015	8e-05	0.00021	0.00057	0.00024	0.00015	0.00011	6e-05	0.00334	0.00075	0.00024	0.00015	0.00016	0.0002	0.00116	0.00021	0.00043	0.00028	0.00024	0.00068	0.00025	0.00028	0.00013	3e-05	0.00075	0.00024	0.00026	0.00016	9e-05	0.01886	0.00408	0.00143	0.00019	0.0002	0.00051	0.00053	0.00075	0.0002	0.00024	0	0.00031	0.00114	0.00051	0.00034	6e-05	0.00023	0.00075	0.00029	0.00025	8e-05	0.00014	0.0072	0.00141	0.0005	0.00031	0.00025	0.00034	0.00138	0.00034	0.0002	0.00045	0.00039	0.00212	0.0008	0.00072	1e-05	0.00059	0.00229	0.0006	0.0005	0.00062	0.00057	0.00492	0.00127	0.00034	0.0003	0.00035	0.00028	0.00191	0.00045	0.00048	0.0004	0.00058	0.00074	5e-05	0.00067	1e-05	1e-05	0.001	0.0003	0.0003	0.00023	0.00018	0.00266	0.0008	0.00031	0.00018	0.00014	0.00018	0.001	0.00018	0.00021	0.00026	0.00035	0.0004	9e-05	0.00018	0	0.00014	0.00045	0.00018	0.00011	0.00015	1e-05	0.24388	0.07447	0.0187	0.00291	0.00025	1e-05	5e-05	9e-05	0.0001	0.00043	4e-05	9e-05	0.00015	0.00015	0.00072	0.00021	0.00021	0.00014	0.00015	0.00152	0.00051	0.00031	0.00026	0.00043	0.00421	0.00085	0.00025	0.00013	0.00018	0.0003	0.0003	3e-05	9e-05	9e-05	0.0001	0.00147	0.00046	0.0005	0.00021	0.00029	0.00158	0.00051	0.00038	0.00036	0.00033	0.00559	0.00152	0.00041	0.00046	0.00038	0.00026	0.00133	0.00015	0.00028	0.00041	0.00049	0.00127	0.00039	0.00043	0.00013	0.00033	0.00147	0.00039	0.00044	0.00033	0.00031	0.00599	0.00142	0.00064	0.00028	0.00023	0.00028	0.00123	0.0002	0.00029	0.00034	0.0004	0.00159	0.00049	0.00035	0.00039	0.00036	0.00175	0.00034	0.00067	0.00049	0.00025	0.01773	0.0036	0.00097	0.00011	0.00019	0.00028	0.00039	0.00054	0.0001	0.00013	0.00019	0.00013	0.00093	0.00026	0.00031	0.00016	0.00019	0.00117	0.00025	0.00034	0.00028	0.0003	0.00421	0.00108	0.00039	0.00021	0.0002	0.00028	0.00045	0.0001	5e-05	0.00015	0.00015	0.00109	0.00035	0.00029	0.00025	0.0002	0.00158	0.00064	0.00038	0.00026	0.0003	0.00585	0.00207	0.00069	0.0004	0.00051	0.00046	0.00152	0.00016	0.00057	0.00044	0.00035	0.00105	0.00031	0.00021	0.00036	0.00016	0.00121	0.00029	0.00044	0.00024	0.00024	0.00407	0.00116	0.00041	0.0003	0.00018	0.00026	0.00124	0.00024	0.00035	0.00038	0.00028	0.00075	0.00015	0.00033	0.00011	0.00016	0.00092	0.00023	0.00029	0.00023	0.00018	0.01896	0.0045	0.00108	0.00011	0.0003	0.00034	0.00033	0.00087	9e-05	0.00018	0.00033	0.00028	0.001	0.00029	0.00024	0.00026	0.00021	0.00154	0.00039	0.0004	0.00038	0.00038	0.00485	0.00109	0.00043	0.0004	0.0001	0.00016	0.00119	0.00026	0.00023	0.0003	0.0004	0.001	0.00038	0.00028	0.0001	0.00025	0.00156	0.00051	0.00033	0.00025	0.00046	0.00555	0.00229	0.00049	0.00049	0.00054	0.00077	0.00132	0.00014	0.00059	0.00029	0.0003	0.00095	0.00035	0.00035	0.00011	0.00014	0.00099	0.00044	0.00038	0.00011	6e-05	0.00407	0.00141	0.00043	0.00031	0.00023	0.00044	0.00085	0.00021	0.00043	0.00019	3e-05	0.00064	0.00024	0.00028	9e-05	4e-05	0.00117	0.00039	0.00038	0.00018	0.00023	0.01908	0.00462	0.00114	0.00015	0.0002	0.00031	0.00048	0.00084	0.00014	0.00035	0	0.00035	0.00163	0.00031	0.00035	0.00055	0.00041	0.001	0.00023	0.0003	0.00034	0.00014	0.00526	0.00099	0.00029	0.00015	0.00034	0.00021	0.00163	0.00019	0.0003	0.00065	0.00049	0.00108	0.00028	0.00033	0.0002	0.00028	0.00156	0.00049	0.00035	0.00033	0.00039	0.00586	0.00226	0.00054	0.00044	0.00064	0.00064	0.00111	0.00023	0.00088	0	0	0.00128	0.00058	0.00041	0.00011	0.00018	0.00122	0.00038	0.0004	0.00016	0.00028	0.00333	0.00095	0.00036	0.00018	0.00019	0.00023	0.00118	0.00021	0.00044	0.00023	0.0003	0.00068	0.00024	0.00025	9e-05	0.0001	0.00051	0.00018	0.00029	5e-05	0	0.06897	0.01134	0.00364	0.00062	6e-05	8e-05	0.00021	0.00026	0.00054	0.0001	5e-05	0.00011	0.00028	0.00112	0.00026	0.00031	0.00024	0.0003	0.00137	0.0005	0.00035	0.00023	0.00029	0.00343	0.0005	0.00016	0.00013	9e-05	0.00013	0.00065	0.00015	6e-05	0.00014	0.0003	0.00111	0.00039	0.00016	0.00021	0.00034	0.00117	0.00035	0.00014	0.00028	0.0004	0.00339	0.00099	0.00025	0.00025	0.00019	0.0003	0.00067	0.00014	0.00016	0.00015	0.00021	0.00093	0.00034	0.00026	8e-05	0.00025	0.0008	0.00024	0.00024	0.00016	0.00016	0.00088	0.00018	4e-05	6e-05	1e-05	6e-05	0.00025	1e-05	4e-05	4e-05	0.00016	0.00023	5e-05	5e-05	3e-05	0.0001	0.00023	8e-05	6e-05	5e-05	4e-05	0.02271	0.00502	0.00136	0.00033	0.00031	0.00034	0.00038	0.00103	0.00015	0.00019	0.0003	0.00039	0.00127	0.0001	0.00019	0.00048	0.0005	0.00137	0.0004	0.00038	0.00033	0.00026	0.00402	0.00119	0.00043	0.00019	0.00031	0.00026	0.00031	9e-05	4e-05	9e-05	0.0001	0.00099	0.00028	0.00026	0.00018	0.00028	0.00152	0.0005	0.00035	0.0003	0.00036	0.00767	0.00259	0.00044	0.00058	0.0006	0.00097	0.00201	0.00019	0.00087	0.00048	0.00048	0.00137	0.00053	0.00036	0.00028	0.0002	0.00171	0.0004	0.00046	0.00039	0.00045	0.00599	0.0019	0.00049	0.0004	0.00033	0.00068	0.00128	0.00013	0.00041	0.00041	0.00033	0.00116	0.00028	0.00036	0.00025	0.00026	0.00166	0.00044	0.00049	0.00046	0.00026	0.01584	0.00541	0.00188	0.00029	0.0004	0.00051	0.00068	0.00105	0.00026	0.00028	0.00025	0.00026	0.00146	0.00036	0.0004	0.00036	0.00033	0.00102	0.00016	0.00025	0.00041	0.00019	0.00447	0.00098	0.0004	0.00029	0.00023	6e-05	0.00159	0.00026	0.00048	0.00058	0.00028	0.00089	0.00021	0.00029	0.00016	0.00023	0.001	0.0003	0.00021	0.00019	0.0003	0.00285	0.00075	0.00021	0.00023	0.00016	0.00015	0.00099	0.00031	0.00045	0	0.00023	0.0004	0.00018	6e-05	5e-05	0.00011	0.0007	0.00023	0.00023	0.00011	0.00014	0.0031	0.00072	0.00019	0.00016	0.00036	0	0.00127	0.00023	0.00036	0.00024	0.00044	0.0006	0.0002	0.00021	0.00011	8e-05	0.00051	6e-05	0.00028	0.00018	0	0.01908	0.00554	0.00211	0.00024	0.00038	0.00053	0.00097	0.00102	0.00029	0.00026	0	0.00046	0.00139	0.00025	0.00035	0.00059	0.0002	0.00102	0.00039	0.0003	5e-05	0.00028	0.00458	0.00099	0.00013	0.00016	0.0004	0.0003	0.00128	0.0003	0.00015	0.00057	0.00026	0.00077	0.0002	0.00018	0.00034	5e-05	0.00154	0.00043	0.00034	0.00051	0.00026	0.00398	0.00095	0.00043	0.0004	0.00013	0	0.00138	9e-05	0.00044	0.00021	0.00064	0.00082	0.00028	0.00024	0.00016	0.00014	0.00083	0.00016	0.00043	0.00011	0.00013	0.00497	0.00121	0.00048	0.00028	0.0003	0.00015	0.00208	0.00043	0.00026	0.00063	0.00077	0.00142	0.00035	0.00065	0.00019	0.00023	0.00026	0.00011	0.0001	1e-05	4e-05	0.05188	0.01886	0.00452	0.00068	4e-05	0.00015	0.00013	0.00036	0.00095	0.00026	8e-05	0.00031	0.0003	0.00123	0.00029	0.00034	0.00025	0.00035	0.00166	0.00025	0.00039	0.00053	0.00049	0.0049	0.00121	0.00033	0.00021	0.00026	0.0004	0.00109	0.00039	0.00014	0.00024	0.00033	0.00168	0.0007	0.00041	0.0003	0.00026	0.00092	0.0003	0.00049	0.00013	0	0.00447	0.00104	0.00034	0.00021	0.00023	0.00026	0.00108	0.0002	0.0002	0.00029	0.00039	0.00116	0.00057	0.00016	0.00019	0.00024	0.00119	0.00044	0.00021	0.00024	0.0003	0.00497	0.00147	0.0004	0.00028	0.00049	0.0003	0.00158	0.0003	0.00053	0.00029	0.00046	0.00192	0.00083	0.00039	0.00038	0.00033	0	0	0	0	0	0.01512	0.00251	0.00079	0.00016	0.0001	0.00026	0.00026	0.00079	0.0001	0.00016	0.00023	0.0003	0.0007	0.00029	0.00016	0.00014	0.00011	0.00023	5e-05	8e-05	0.0001	0	0.00614	0.00153	0.00041	0.00043	0.0004	0.00029	0.00108	0.00034	8e-05	0.00024	0.00043	0.00178	0.00067	0.00063	0.00019	0.0003	0.00175	0.00051	0.00045	0.00029	0.00049	0.00313	0.00113	0.00035	0.00026	0.00024	0.00028	0.00083	0.00026	0.00025	0.00018	0.00014	0.00063	0.00014	0.00029	0.0001	0.0001	0.00054	0.00011	0.00015	0.00014	0.00014	0.00333	0.00123	0.00058	0.00029	0.00018	0.00019	0.00132	0.00033	0.00044	0.00018	0.00038	0.00078	0.00021	0.00028	0.00015	0.00014	0	0	0	0	0	0.00808	0.00266	0.00099	0.00014	0.0004	0.00019	0.00026	0.00077	0.00016	0.00024	0.00019	0.00018	0.00064	0.00025	0.00013	9e-05	0.00018	0.00026	0	0	0.00026	0	0.00279	0.00068	0.00028	0.00024	0.00013	4e-05	0.001	0.00029	0.00016	0.0003	0.00025	0.00058	0.0002	0.00019	0.0001	9e-05	0.00051	0.00018	0.00016	0.00018	0	0.00087	0.00045	0.00026	8e-05	8e-05	4e-05	0.00025	5e-05	0.00013	8e-05	0	6e-05	1e-05	3e-05	1e-05	1e-05	0.0001	3e-05	3e-05	3e-05	3e-05	0.00176	0.00028	0.00016	8e-05	4e-05	0	0.00062	0.00016	0.00015	8e-05	0.00023	0.00038	9e-05	0.00019	5e-05	5e-05	0.00049	0.00018	0.00023	9e-05	0	0.00982	0.00259	0.00103	0.00018	0.0001	0.0003	0.00045	0.00055	0.0002	0.00011	0	0.00024	0.00049	0.00013	0.00018	0.00018	1e-05	0.00051	0.00011	0.00014	0.00013	0.00014	0.00343	0.00082	0.00033	0.00014	0.00019	0.00016	0.00094	0.00029	9e-05	0.00025	0.00031	0.0005	0.00016	0.00024	5e-05	5e-05	0.00117	0.00044	0.00019	0.00024	0.0003	0.00215	0.00075	0.00031	0.00015	0.00016	0.00013	0.00092	0.00023	0.0002	0.00021	0.00028	0.0003	0.00018	6e-05	4e-05	3e-05	0.00018	8e-05	3e-05	8e-05	0	0.00166	0.00051	0.00014	6e-05	0.00018	0.00014	0.0005	0.00014	0.00015	0.00015	6e-05	0.00015	6e-05	4e-05	4e-05	1e-05	0.00049	0.00014	0.00024	9e-05	3e-05	0.04857	0.0132	0.00404	0.00054	3e-05	0.0001	0.00014	0.00028	0.0005	9e-05	3e-05	0.00019	0.0002	0.00129	0.0004	0.00033	0.00029	0.00028	0.00171	0.00069	0.00029	0.00043	0.0003	0.00281	0.00098	0.0003	0.00013	0.00021	0.00034	0.00063	0.00013	6e-05	0.00015	0.00029	0	0	0	0	0	0.00121	0.00035	0.00038	0.00021	0.00026	0.00324	0.00068	0.00024	0.00021	0.00018	5e-05	0.00089	0.00011	0.00016	0.00034	0.00028	0.00127	0.00059	0.00024	0.00016	0.00028	0.0004	0.00028	6e-05	1e-05	5e-05	0.0031	0.00094	0.0003	0.00021	0.0002	0.00023	0.00084	0.00013	0.00026	0.0002	0.00025	0.00078	0.00023	0.0001	0.00026	0.00019	0.00054	0.00014	0.0002	0.00011	9e-05	0.01523	0.0036	0.00122	0.00016	0.00023	0.00033	0.0005	0.00069	0.00011	0.0002	0.00019	0.00019	0.00089	0.00039	0.00035	0.00015	0	0.0008	0.00024	0.00018	0.00028	0.00011	0.00472	0.00121	0.0003	0.00029	0.00031	0.0003	0.0006	0.00014	0.0001	0.00021	0.00015	0.00144	0.00051	0.00034	0.00031	0.00028	0.00147	0.00048	0.00038	0.00026	0.00035	0.00284	0.00098	0.00034	0.00021	0.00023	0.0002	0.00085	0.00019	0.00023	3e-05	0.00041	0.0006	0.00023	0.00016	8e-05	0.00014	0.0004	0.00025	0.0001	4e-05	1e-05	0.00407	0.00127	0.00043	0.00023	0.00029	0.00033	0.00077	0.00015	0.00025	0.00015	0.00021	0.00084	0.00014	0.00038	0.00015	0.00018	0.00119	0.00018	0.0006	0.00024	0.00018	0.01032	0.00334	0.00082	0.00015	0.00019	0.00021	0.00026	0.00082	0.00024	0.00019	0.00023	0.00016	0.00088	0.00034	0.00018	0.00019	0.00018	0.00083	0.0003	0.00019	0.0002	0.00014	0.00416	0.00098	0.00034	0.00028	0.00026	0.0001	0.00107	0.00023	0.00018	0.0003	0.00036	0.00089	0.00028	0.0003	0.00013	0.00019	0.00122	0.0004	0.00029	0.0002	0.00033	0.002	0.001	0.00028	0.00025	0.00025	0.00023	0.0004	5e-05	0.00016	9e-05	0.0001	0.00039	0.00014	0.00016	5e-05	4e-05	0.0002	5e-05	9e-05	5e-05	1e-05	0.00083	0.00023	4e-05	4e-05	8e-05	8e-05	0.0002	9e-05	5e-05	3e-05	4e-05	0.00023	3e-05	9e-05	9e-05	3e-05	0.00018	4e-05	8e-05	1e-05	5e-05	0.00982	0.00259	0.00075	0.00014	0.00015	0.00026	0.0002	0.00053	0.00019	0.00018	0	0.00016	0.0006	0.00025	0.00021	0	0.00014	0.0007	0.00028	0.0002	0.00013	0.0001	0.00378	0.0009	0.00031	0.00015	0.00019	0.00025	0.00093	0.00019	0.00011	0.0003	0.00033	0.00095	0.00036	0.00029	3e-05	0.00028	0.00099	0.0003	0.00025	0.0002	0.00024	0.0017	0.00057	0.0002	5e-05	0.00018	0.00014	0.00068	0.00016	0.00023	0.00011	0.00018	0.00025	1e-05	0.0002	4e-05	0	0.0002	8e-05	6e-05	4e-05	3e-05	0.00176	0.0005	0.00019	0.00014	6e-05	0.00011	0.0008	0.00013	0.0002	0.00034	0.00014	0.00035	0.00021	8e-05	3e-05	4e-05	0.0001	6e-05	1e-05	1e-05	1e-05	0.24388	0.06666	0.02058	0.00303	0.00025	3e-05	4e-05	0.0001	9e-05	0.00067	0.00018	9e-05	0.00025	0.00015	0.00112	0.00039	0.00025	0.00026	0.00021	0.00099	0.00021	0.00021	0.00033	0.00024	0.00288	0.00057	8e-05	0.00013	0.00023	0.00014	0.00021	5e-05	5e-05	3e-05	9e-05	0.001	0.00024	0.00039	0.00023	0.00015	0.00109	0.00031	0.00024	0.0003	0.00024	0.00701	0.00188	0.00044	0.00038	0.0005	0.00057	0.00208	0.00028	0.00054	0.00062	0.00065	0.00159	0.00045	0.0005	0.00034	0.0003	0.00144	0.00026	0.00057	0.00036	0.00025	0.00767	0.00219	0.00068	0.00041	0.00051	0.00058	0.00181	0.00038	0.00049	0.00064	0.0003	0.0019	0.00059	0.00049	0.00051	0.0003	0.00178	0.00044	0.00057	0.00048	0.0003	0.01335	0.00357	0.00105	0.00019	0.00023	0.00034	0.0003	0.0004	0.00011	0.0001	0	0.00019	0.001	0.00015	0.00028	0.00039	0.00019	0.00111	0.00026	0.00029	0.00033	0.00023	0.00393	0.00084	0.00023	0.00025	0.00025	0.00011	0.00062	0.00014	8e-05	0.00025	0.00015	0.001	0.00035	0.00026	0.0002	0.00019	0.00147	0.00036	0.00035	0.00044	0.00031	0	0	0	0	0	0	0	0	0	0	0	0	0	0	0	0	0	0	0	0	0	0.00585	0.00161	0.00048	0.00029	0.00059	0.00025	0.00136	0.00031	0.00029	0.00043	0.00033	0.00121	0.00036	0.00031	0.0003	0.00023	0.00168	0.00034	0.00077	0.00039	0.00019	0.01688	0.00436	0.00112	0.00016	0.0002	0.00034	0.00041	0.00123	0.00013	0.0003	0.00043	0.00038	0.00124	0.00026	0.00046	0.00036	0.00015	0.00077	0.00018	0.00024	0.00018	0.00018	0.00445	0.00062	0.00013	0.00011	0.00034	4e-05	0.00148	0.0003	0.0002	0.00064	0.00034	0.00127	0.00051	0.00031	0.00024	0.0002	0.00108	0.0003	0.00025	0.00024	0.00029	0.00524	0.00212	0.00033	0.00069	0.00048	0.00063	0.00105	0.00014	0.00046	0.00023	0.00023	0.00111	0.00026	0.00048	3e-05	0.00034	0.00095	0.00026	0.00031	0.00023	0.00015	0.00284	0.00099	0.00024	0.00023	0.00029	0.00024	0.00069	0.00014	0.00031	5e-05	0.00019	0.00065	0.00028	0.00034	1e-05	3e-05	0.0005	0.00014	0.00024	5e-05	8e-05	0.01584	0.00494	0.00177	0.00034	0.0002	0.00075	0.00048	0.00102	0.00023	0.00035	0	0.00044	0.00124	0.0003	0.00035	0.00057	3e-05	0.00089	0.0003	0.0002	0.00021	0.00018	0.00465	0.00084	0.00019	0.00025	0.00025	0.00015	0.00153	0.00028	0.00023	0.00062	0.00041	0.00127	0.00041	0.00023	0.00029	0.00034	0.001	0.00019	0.0003	0.00023	0.00029	0.00313	0.00107	0.00023	0.00024	0.00039	0.00021	0.00033	0.00016	0.00016	0	0	0.00084	0.0004	0.00033	0	0.00011	0.00089	0.00013	0.00034	0.00021	0.00021	0.00313	0.00078	0.00044	0.0001	0.00024	0	0.00088	0.00011	0.00025	0.00023	0.00029	0.00089	0.00024	0.00031	0.00025	9e-05	0.00058	0.0001	0.00024	0.00016	8e-05	0.07002	0.01423	0.00396	0.0008	5e-05	0.00013	0.00031	0.00031	0.00064	0.0001	9e-05	0.00025	0.0002	0.00124	0.00034	0.00038	0.00021	0.00031	0.00127	0.00023	0.00033	0.00031	0.0004	0.00299	0.0004	0.00014	0.0001	8e-05	9e-05	0.00065	0.00016	9e-05	0.00023	0.00018	0.001	0.00028	0.00023	0.00029	0.00021	0.00093	0.00026	0.0001	0.0003	0.00026	0.00389	0.00128	0.00021	0.00038	0.00029	0.0004	0.0009	6e-05	0.00025	0.00025	0.00034	0.00082	0.00025	0.00024	0.00014	0.00019	0.00089	0.00025	0.00019	0.00026	0.00019	0.00339	0.00092	0.0002	0.00015	0.00034	0.00023	0.00087	0.00013	0.0003	0.00034	0.0001	0.0009	0.00015	0.00014	0.00035	0.00026	0.0007	0.00013	0.0002	0.00025	0.00013	0.01996	0.00433	0.00118	0.00019	0.0002	0.00045	0.00034	0.00079	9e-05	9e-05	0.00034	0.00028	0.00124	0.00018	0.00035	0.00039	0.00033	0.00112	0.00018	0.00018	0.0005	0.00026	0.00303	0.0009	0.00023	0.00015	0.00031	0.00021	0.00029	8e-05	3e-05	0.0001	9e-05	0.00112	0.00026	0.00035	0.00036	0.00014	0.00072	0.00024	0.00014	0.00021	0.00013	0.00701	0.0021	0.00048	0.00044	0.00065	0.00053	0.00188	0.00024	0.00058	0.00075	0.00031	0.00173	0.00051	0.00063	0.00033	0.00026	0.00129	0.00031	0.00034	0.00034	0.0003	0.00559	0.0017	0.00046	0.0003	0.00041	0.00051	0.00138	0.00026	0.00044	0.00034	0.00034	0.00128	0.00033	0.00046	0.00028	0.00021	0.00123	0.00021	0.00045	0.00038	0.00019	0.01688	0.00555	0.00136	0.00019	0.00043	0.00041	0.00033	0.00136	0.00034	0.00025	0.00059	0.00018	0.00144	0.00029	0.00039	0.00048	0.00029	0.00139	0.00031	0.00038	0.00053	0.00018	0.00495	0.00067	0.00013	0.00019	0.00034	1e-05	0.00141	0.00035	0.00031	0.00051	0.00023	0.00124	0.00039	0.00026	0.00039	0.0002	0.00163	0.00035	0.00034	0.00045	0.00049	0.00314	0.00114	0.00016	0.00028	0.0004	0.0003	0.00088	0.00011	0.00034	0.00024	0.00019	0.00051	0.00014	0.00023	9e-05	6e-05	0.0006	0.00015	0.00016	0.00011	0.00018	0.00324	0.001	0.00031	0.00033	0	0.00036	0.00108	0.00036	0.0002	0.00029	0.00023	0.00067	0.00016	0.00026	0.00016	8e-05	0.00049	9e-05	0.0003	6e-05	4e-05	0.01896	0.00581	0.00172	0.0002	0.00026	0.00065	0.0006	0.00119	0.00028	0.0004	0	0.00051	0.00144	0.00035	0.00043	0.00044	0.00023	0.00146	0.00049	0.00049	0.00024	0.00024	0.0044	0.00084	0.00015	0.00021	0.00029	0.00019	0.00131	0.00018	0.00025	0.0005	0.00038	0.00124	0.00036	0.00034	0.00036	0.00018	0.001	0.00026	0.0003	0.00021	0.00023	0.00428	0.00089	0.00024	0.00023	0.0003	0.00013	0.00159	0.00016	0.0004	0.00039	0.00064	0.00092	0.00035	0.00028	0.00011	0.00018	0.00088	0.00023	0.00025	0.00024	0.00016	0.00447	0.00098	0.00029	0.00013	0.0004	0.00016	0.00171	0.00034	0.00035	0.00048	0.00054	0.00114	0.0003	0.00041	0.00018	0.00025	0.00064	0.0002	0.00024	0.00013	8e-05	0.05533	0.01594	0.00406	0.00067	8e-05	8e-05	0.00021	0.0003	0.00095	0.00018	8e-05	0.00044	0.00026	0.00128	0.00038	0.00028	0.00036	0.00026	0.00116	0.00028	0.00021	0.00038	0.00029	0.00362	0.0008	0.00014	9e-05	0.0003	0.00028	0.00085	0.0001	9e-05	0.0003	0.00036	0.00121	0.00035	0.00036	0.00028	0.00021	0.00075	0.0003	0.0003	3e-05	0.00013	0.00428	0.00105	0.00016	0.00016	0.00021	0.00051	0.00103	0.00018	0.0003	0.00023	0.00033	0.00136	0.00062	0.00029	0.00025	0.0002	0.00084	0.00025	0.00033	3e-05	0.00024	0.00398	0.00099	0.00021	0.00014	0.00045	0.00019	0.00095	0.00021	0.00025	0.00024	0.00025	0.00126	0.00051	0.00025	0.00029	0.0002	0.00078	0.0002	0.0004	0	0.00018	0.01738	0.00325	0.00123	0.00024	0.00016	0.0005	0.00033	0.00089	9e-05	0.0002	0.00033	0.00028	0.0009	0.0002	0.00013	0.0003	0.00028	0.00023	3e-05	8e-05	3e-05	0.0001	0.00514	0.00083	0.00016	0.00013	0.00031	0.00023	0.00082	0.00016	6e-05	0.00033	0.00026	0.0019	0.0005	0.00041	0.00055	0.00043	0.00159	0.0004	0.00029	0.00038	0.00053	0.00313	0.00098	0.00043	0.00026	0.00024	5e-05	0.00093	0.00013	0.00025	0.00021	0.00034	0.00044	8e-05	0.00016	8e-05	0.00013	0.00078	0.00016	0.00039	0.0001	0.00013	0.00586	0.0017	0.00053	0.00023	0.00053	0.00041	0.00099	0.00025	0.00019	0.00018	0.00038	0.00126	0.00033	0.00045	0.00028	0.0002	0.00192	0.00035	0.00084	0.00046	0.00026	0.01169	0.00492	0.00117	0.00015	0.00018	0.00038	0.00046	0.00119	0.00025	0.00033	0.00039	0.00023	0.00114	0.00033	0.00019	0.00039	0.00024	0.00142	0.00043	0.00053	0.00046	0	0.00369	0.00054	0.00011	0.00013	0.00025	5e-05	0.00158	0.00034	0.00028	0.00048	0.00049	0.00089	0.00035	0.00023	0.0002	0.00011	0.00068	0.00029	0.00039	0	0	0.00138	0.0004	0.00014	0.00013	0.00013	1e-05	0.00044	5e-05	0.00018	0.00016	5e-05	0.00019	0.00015	3e-05	0	1e-05	0.00035	1e-05	0.00025	0	9e-05	0.0017	0.00053	0.00016	0.00013	6e-05	0.00018	0.00054	0.00018	0.00014	5e-05	0.00018	0.00048	0.00016	0.00023	8e-05	1e-05	0.00015	6e-05	0	0	9e-05	0.01032	0.00276	0.00092	0.00013	6e-05	0.00034	0.00039	0.00058	0.00024	0.0001	0	0.00024	0.00067	0.00016	0.00014	0.00033	4e-05	0.0006	0.0002	0.00016	0.0001	0.00014	0.00328	0.00082	0.00026	0.00013	0.00026	0.00016	0.00117	0.0003	0.00018	0.00036	0.00033	0.00065	0.00025	0.00014	0.00025	1e-05	0.00064	0.0002	0.00018	3e-05	0.00024	0.00213	0.00068	0.00016	0.00016	0.00024	0.00011	0.00073	8e-05	0.00028	0.00021	0.00016	0.0005	0.00023	9e-05	0.00015	4e-05	0.00023	6e-05	6e-05	3e-05	8e-05	0.00215	0.00054	0.00021	0.0001	0.00011	0.00011	0.00075	0.00025	0.00016	0.00023	0.00011	0.00048	0.00011	0.00023	9e-05	5e-05	0.00038	9e-05	0.00026	0	3e-05	0.05188	0.01302	0.00451	0.00074	9e-05	0.00011	0.00036	0.00018	0.00067	0.00015	6e-05	0.0002	0.00025	0.00173	0.00046	0.00051	0.00044	0.00031	0.00137	0.00028	0.00035	0.00055	0.00019	0.00252	0.00079	0.00021	8e-05	0.00029	0.00021	0.00068	9e-05	0.00015	0.00023	0.00021	0	0	0	0	0	0.00105	0.00029	0.00019	0.00028	0.0003	0.00314	0.00136	0.00034	0.00031	0.00036	0.00034	0.00109	0.00015	0.00045	0.00029	0.0002	9e-05	1e-05	3e-05	3e-05	3e-05	0.0006	0.00015	0.00015	0.00025	5e-05	0.00285	0.00107	0.00035	0.00016	0.00039	0.00016	0.00072	0.00021	0.00016	0.00024	0.0001	0.00044	0.00018	0	0.00014	0.00013	0.00063	0.00011	0.00021	0.0002	0.0001	0.01909	0.00382	0.00132	0.00033	0.00013	0.00039	0.00048	0.00075	6e-05	0.00014	0.00039	0.00016	0.00082	0.00036	0.0003	0	0.00015	0.00093	0.0002	0.00029	0.0003	0.00014	0.00448	0.00094	0.00034	0.00015	0.00021	0.00024	0.00068	0.00021	6e-05	0.00026	0.00014	0.00159	0.00034	0.00053	0.00044	0.00029	0.00127	0.00036	0.00029	0.00036	0.00025	0.00524	0.00205	0.00043	0.00059	0.00044	0.00059	0.00183	0.00018	0.00054	0.00057	0.00055	9e-05	6e-05	1e-05	1e-05	0	0.00127	0.00034	0.00043	0.00033	0.00018	0.00555	0.00185	0.0006	0.0004	0.00048	0.00036	0.00119	0.00023	0.00034	0.00036	0.00026	0.00136	0.00034	0.00048	0.00035	0.00019	0.00116	0.00025	0.00043	0.00039	9e-05	0.01169	0.00349	0.00102	0.00021	0.00028	0.00028	0.00025	0.00074	0.00014	0.00019	0.0003	0.00011	0.00092	0.00019	0.00023	0.00035	0.00015	0.00082	0.00016	0.00023	0.00028	0.00015	0.0043	0.00093	0.00034	0.00021	0.00035	3e-05	0.00124	0.00019	0.00015	0.00051	0.00039	0.00084	0.00019	0.00025	0.00014	0.00026	0.00128	0.00039	0.00023	0.00029	0.00038	0.00191	0.00074	0.00025	0.00013	0.00018	0.00019	0.00087	0.00014	0.00039	0.00025	9e-05	5e-05	0	3e-05	0	3e-05	0.00025	9e-05	4e-05	9e-05	4e-05	0.002	0.00062	0.0002	0.00014	0.00016	0.00011	0.00058	0.00025	0.00023	1e-05	9e-05	0.0005	0.00013	0.00029	0	9e-05	0.0003	0	0.00018	8e-05	5e-05	0.00808	0.00249	0.0009	0.00021	9e-05	0.00033	0.00028	0.00067	0.00016	0.00014	0	0.00036	0.00051	0.00025	0.00018	1e-05	8e-05	0.0004	0.00019	4e-05	8e-05	0.0001	0.00334	0.0005	0.00016	0.00013	0.00014	8e-05	0.00078	0.00021	0.0001	0.00034	0.00013	0.00111	0.00048	0.00044	3e-05	0.00016	0.00095	0.00039	0.00013	0.00025	0.00019	0.00138	0.00053	0.00015	0.0001	0.00011	0.00016	0.00041	9e-05	0.00021	0	0.00011	5e-05	1e-05	0	0	4e-05	0.00039	0.0001	0.0001	0.00015	4e-05	0.00087	0.00031	8e-05	0.0001	9e-05	5e-05	0.0003	5e-05	0.00011	3e-05	0.00011	0.00019	8e-05	6e-05	0	5e-05	6e-05	0	5e-05	0	1e-05
	EU734172	Gammaproteobacteria	Enterobacterales	Enterobacteriaceae	Escherichia	coli	Escherichia coli	Podovirus	Autographiviridae	Kayfunavirus	Escherichia phage EcoDS1	39252	49.944	0.25028	0.0572	0.00846	0.00101	0.00019	1e-05	4e-05	0.00011	3e-05	0.0002	5e-05	4e-05	6e-05	5e-05	0.00045	6e-05	0.00018	0.0001	0.0001	0.00017	5e-05	5e-05	3e-05	4e-05	0.00158	0.00039	9e-05	8e-05	0.00014	9e-05	0.00031	9e-05	8e-05	0.0001	4e-05	0.0005	0.00019	0.00014	5e-05	0.00011	0.00038	6e-05	8e-05	9e-05	0.00015	0.0027	0.00059	9e-05	0.00019	0.00018	0.00013	0.00103	0.00024	0.00028	0.00023	0.00028	0.00054	0.00011	0.00022	0.00011	9e-05	0.00055	9e-05	0.00019	0.00011	0.00015	0.00317	0.00085	0.00011	0.00015	0.00036	0.00023	0.00082	0.00013	0.00015	0.00034	0.00019	0.00075	0.00015	0.00032	0.00018	0.0001	0.00075	0.00017	0.00027	0.00023	9e-05	0.01011	0.00241	0.00059	9e-05	8e-05	0.00027	0.00015	0.00046	0.00013	0.00013	0.00013	8e-05	0.00083	0.00013	0.00024	0.00025	0.0002	0.00054	8e-05	6e-05	0.0002	0.00019	0.00132	0.00038	9e-05	8e-05	0.00011	0.0001	0.00031	0.00011	4e-05	0.00011	4e-05	0.00029	6e-05	0.00011	8e-05	4e-05	0.00034	0.00013	8e-05	1e-05	0.00013	0.00326	0.00103	0.00014	0.00039	0.00024	0.00025	0.00113	0.00013	0.00036	0.00038	0.00027	0.00052	0.00017	0.00019	3e-05	0.00014	0.00057	0.0001	0.00025	0.00011	0.0001	0.00312	0.00088	0.00014	0.00013	0.00038	0.00023	0.00057	8e-05	0.00023	0.0002	6e-05	0.00078	0.00015	0.00024	0.00025	0.00013	0.00089	0.00015	0.00037	0.00027	0.0001	0.01724	0.00385	0.00115	0.00014	0.00024	0.00047	0.00029	0.00098	0.00015	0.00023	0.00036	0.00024	0.00085	0.00014	0.00029	0.00024	0.00018	0.00087	0.00014	0.00023	0.00023	0.00027	0.00462	0.00083	0.00011	0.00039	0.00027	5e-05	0.00143	0.00039	0.00015	0.00048	0.00039	0.00116	0.00048	0.00025	0.00022	0.0002	0.00121	0.00038	0.00028	0.00019	0.00036	0.00394	0.00126	0.00024	0.00039	0.00031	0.00032	0.00121	0.00022	0.00047	0.00015	0.00037	0.00074	0.00024	0.00024	0.00011	0.00014	0.00073	0.00018	0.00023	0.00018	0.00014	0.00483	0.00104	0.00025	0.00034	0.00018	0.00027	0.00155	0.00032	0.00054	0.00041	0.00029	0.00129	0.00028	0.00055	0.00031	0.00015	0.00094	0.00023	0.00033	0.00027	0.00011	0.02139	0.00569	0.00162	0.00034	8e-05	0.00062	0.00057	0.00116	0.00027	0.00036	8e-05	0.00046	0.00181	0.00029	0.00047	0.00064	0.00041	0.00111	0.00036	0.00022	0.00018	0.00036	0.00501	0.00088	0.0002	0.00034	0.0002	0.00013	0.00143	0.00034	0.00028	0.00047	0.00033	0.00187	0.0005	0.0006	0.00052	0.00025	0.00083	0.00023	0.00014	0.00018	0.00028	0.00507	0.00126	0.00029	0.00027	0.00027	0.00043	0.0018	0.00031	8e-05	0.00048	0.00093	0.00099	0.00028	0.0005	5e-05	0.00017	0.00102	0.00025	0.00042	0.00018	0.00017	0.00562	0.00153	0.0002	0.00024	0.00042	0.00066	0.00205	0.00059	0.00047	0.00057	0.00042	0.00139	0.00036	0.00055	0.00028	0.0002	0.00065	0.00011	0.00029	0.00015	9e-05	0.05208	0.01231	0.00257	0.0005	0.0001	0.0001	0.00011	0.00018	0.00034	9e-05	8e-05	9e-05	9e-05	0.00073	0.00017	0.00013	0.00029	0.00014	0.00101	0.00017	0.00031	0.00028	0.00025	0.00186	0.00034	9e-05	5e-05	0.0001	0.0001	0.00046	0.00011	8e-05	0.00015	0.00011	0.00048	0.00013	5e-05	0.00019	0.00011	0.00057	0.0001	0.00013	0.00013	0.00022	0.00363	0.00069	0.00017	0.00015	0.00018	0.00019	0.00102	6e-05	0.00034	0.00036	0.00025	0.00112	0.00051	0.00025	0.00015	0.0002	0.0008	0.00018	0.00025	0.00022	0.00015	0.00424	0.00079	0.00011	0.0001	0.00043	0.00014	0.00118	0.0001	0.00039	0.00039	0.00029	0.00143	0.00028	0.00039	0.00045	0.00031	0.00084	0.00024	0.00024	0.0002	0.00015	0.01011	0.00255	0.00092	0.00013	0.00018	0.00033	0.00028	0.00034	8e-05	8e-05	0.0001	9e-05	0.00082	0.00018	0.00015	0.00032	0.00017	0.00047	9e-05	0.00018	0.00014	6e-05	0.00158	0.00047	0.00018	0.0001	0.00018	1e-05	0.0002	5e-05	4e-05	5e-05	6e-05	0.0005	0.00022	0.00018	9e-05	1e-05	0.00041	8e-05	0.00017	9e-05	8e-05	0.00257	0.00101	0.0002	0.00019	0.00028	0.00033	0.0005	8e-05	8e-05	0.00019	0.00015	0.00047	0.00013	0.00018	0.0001	6e-05	0.0006	0.00017	0.00019	0.00017	8e-05	0.00341	0.00132	0.00028	0.00022	0.00038	0.00045	0.00076	0.00011	0.00024	0.00025	0.00015	0.00061	9e-05	0.00025	0.00011	0.00015	0.00071	0.0001	0.00031	0.0002	0.0001	0.01349	0.00409	0.00099	6e-05	0.00022	0.00022	0.0005	0.00099	0.00022	0.00013	0.00038	0.00027	0.0011	0.00013	0.00041	0.00031	0.00025	0.00101	0.00018	0.00019	0.00032	0.00032	0.00336	0.00042	5e-05	0.0001	0.00022	5e-05	0.00116	0.00027	0.00015	0.00041	0.00033	0.0009	0.00027	0.00025	0.00019	0.00019	0.00088	0.0002	0.00017	0.00015	0.00036	0.00265	0.00078	0.00011	0.00018	0.00025	0.00023	0.00089	0.0002	0.00024	0.00019	0.00025	0.00045	0.00011	0.00013	8e-05	0.00013	0.00054	0.0001	0.00022	8e-05	0.00014	0.00339	0.00062	0.00023	8e-05	0.00019	0.00013	0.00124	0.00017	0.00034	0.00043	0.00029	0.00073	9e-05	0.00028	0.0002	0.00015	0.0008	0.00018	0.00037	0.00018	8e-05	0.01617	0.00433	0.00103	0.00013	0.00019	0.00038	0.00033	0.00099	0.00027	0.00039	3e-05	0.00031	0.00157	0.00033	0.00033	0.00056	0.00034	0.00074	8e-05	0.00025	0.00022	0.00019	0.00347	0.00075	4e-05	0.00015	0.00023	0.00033	0.00098	0.00024	0.00019	0.00031	0.00024	0.0011	0.00043	0.00024	0.00029	0.00013	0.00064	9e-05	0.00019	0.00014	0.00022	0.00345	0.00069	0.00018	0.0001	0.00011	0.00029	0.00108	0.00019	0.00027	0.00025	0.00037	0.00083	0.00025	0.00028	9e-05	0.0002	0.00085	0.00015	0.00027	0.0002	0.00023	0.00492	0.00103	0.00028	0.00018	0.00031	0.00027	0.00197	0.00047	0.00039	0.00051	0.0006	0.00116	0.00018	0.00059	0.00015	0.00024	0.00075	0.0001	0.00041	9e-05	0.00015	0.06832	0.01474	0.00383	0.00061	8e-05	0.00017	0.00017	0.0002	0.00076	0.00014	8e-05	0.00037	0.00018	0.00134	0.00025	0.00031	0.00034	0.00043	0.00112	0.00038	0.00019	0.00032	0.00023	0.00347	0.00061	0.00013	0.00013	0.00018	0.00018	0.00057	0.00013	8e-05	0.00015	0.00022	0.00138	0.00034	0.00032	0.00025	0.00046	0.0009	0.00019	0.00013	0.0002	0.00038	0.00326	0.00066	0.00025	0.00019	0.0001	0.00011	0.00085	0.00015	0.00014	0.00023	0.00033	0.00102	0.00045	0.00024	0.00015	0.00018	0.00073	0.00028	0.00013	0.00018	0.00014	0.00418	0.00084	0.00022	0.00017	0.00027	0.00019	0.00117	0.00032	0.00028	0.00038	0.00019	0.00108	0.00037	0.00038	0.00019	0.00014	0.00108	0.00028	0.00031	0.00031	0.00019	0.01783	0.00298	0.00074	0.00019	0.00018	0.0002	0.00017	0.00118	0.00025	6e-05	0.00047	0.00039	0.00085	0.00029	0.00014	0.00025	0.00017	0.0002	4e-05	3e-05	0.0001	4e-05	0.00501	0.00138	0.00042	0.00031	0.00037	0.00028	0.00082	0.00037	5e-05	0.00023	0.00017	0.00169	0.00055	0.00046	0.00034	0.00034	0.00112	0.00036	0.00019	0.00025	0.00032	0.00454	0.00181	0.00062	0.00025	0.00036	0.00057	0.00099	0.00023	0.00022	0.0002	0.00034	0.00102	0.00027	0.00037	0.00013	0.00025	0.00071	0.00014	0.00027	0.0002	0.0001	0.00531	0.00162	0.00064	0.00019	0.00031	0.00048	0.00117	0.00047	0.00023	0.00027	0.0002	0.00092	0.0002	0.00039	0.00014	0.00018	0.00161	0.00054	0.00038	0.00036	0.00033	0.01938	0.00701	0.00152	0.00029	0.00031	0.00042	0.0005	0.00197	0.00045	0.00037	0.0008	0.00036	0.00153	0.00031	0.00048	0.00027	0.00047	0.00199	0.00061	0.00038	0.00098	1e-05	0.00503	0.00099	0.00036	0.00024	0.00032	8e-05	0.00205	0.00054	0.00027	0.00065	0.0006	0.00079	0.00031	0.0001	0.00027	0.00011	0.0012	0.00064	0.00031	0.00025	0	0.00349	0.00127	0.00018	0.00041	0.00023	0.00046	0.00106	0.00028	0.00029	0.00025	0.00023	0.00045	0.00028	9e-05	4e-05	4e-05	0.00071	0.00018	0.00018	0.00018	0.00018	0.00385	0.00127	0.00038	0.00037	0.00029	0.00023	0.00113	0.00027	0.00033	0.00025	0.00028	0.00088	0.00032	0.00027	0.00017	0.00013	0.00056	0.00024	0	4e-05	0.00028	0.01637	0.00465	0.00111	0.00011	0.00019	0.00025	0.00055	0.00124	0.00047	0.00025	1e-05	0.0005	0.00103	0.00025	0.00028	0.00029	0.0002	0.00127	0.00048	0.00027	0.00034	0.00018	0.00446	0.00089	0.00017	0.00025	0.00017	0.00031	0.00155	0.00043	0.00019	0.00051	0.00042	0.00121	0.00037	0.00038	0.00023	0.00023	0.0008	0.00031	0.00013	0.00019	0.00018	0.0039	0.00093	0.00029	0.00027	0.00015	0.00022	0.00163	0.00041	0.00042	0.00029	0.00051	0.00093	0.00045	0.00027	6e-05	0.00015	0.00041	0.00018	0.0001	9e-05	4e-05	0.00336	0.00107	0.00034	0.00022	0.00029	0.00022	0.00113	0.00029	0.00023	0.00039	0.00022	0.00066	0.00019	0.00027	9e-05	0.00011	0.0005	0.00017	0.00018	9e-05	6e-05	0.07269	0.01834	0.00445	0.00075	5e-05	0.00018	0.00017	0.00036	0.0005	0.0001	0.00011	0.00011	0.00017	0.00157	0.00042	0.00033	0.00045	0.00037	0.00163	0.00048	0.00046	0.00027	0.00042	0.00336	0.00073	0.00017	5e-05	0.00027	0.00024	0.00113	0.00024	0.00014	0.00029	0.00046	0.0001	5e-05	5e-05	0	0	0.0014	0.00041	0.00032	0.00033	0.00034	0.00654	0.00113	0.00023	0.00024	0.00034	0.00032	0.00204	0.00025	0.0006	0.00056	0.00062	0.00204	0.00083	0.00042	0.00045	0.00034	0.00132	0.00034	0.00038	0.00033	0.00027	0.00399	0.00101	0.00031	0.00025	0.00034	0.0001	0.00099	0.00019	0.00025	0.00038	0.00017	0.00112	0.00029	0.00046	0.0002	0.00017	0.00087	0.00025	0.0001	0.00036	0.00015	0.01783	0.00317	0.00073	0.00015	0.00015	0.00024	0.00018	0.00102	0.00011	0.00024	0.00034	0.00032	0.00079	0.00025	5e-05	0.00024	0.00024	0.00064	0.00013	0.00014	0.00028	9e-05	0.00462	0.00099	0.00032	0.00013	0.00031	0.00024	0.00103	0.00046	0.00018	0.00017	0.00023	0.0015	0.00041	0.00033	0.00043	0.00033	0.0011	0.00037	0.00031	0.00025	0.00017	0.00619	0.00159	0.00047	0.00033	0.00043	0.00036	0.00204	0.00043	0.00047	0.00043	0.0007	0.00153	0.00047	0.0005	0.00037	0.00019	0.00103	0.00019	0.00028	0.00034	0.00022	0.00385	0.00129	0.00032	0.00041	0.00034	0.00022	0.00085	0.00014	0.00029	0.00029	0.00013	0.0006	0.00011	0.00024	0.00011	0.00013	0.00111	0.00028	0.00048	0.0002	0.00014	0.02001	0.00527	0.00111	0.00018	0.00025	0.00028	0.00039	0.00108	0.00028	0.00024	0.00034	0.00022	0.00101	0.00018	0.00024	0.00039	0.00019	0.00208	0.00045	0.00039	0.00085	0.00038	0.00599	0.00106	0.00019	0.00039	0.00034	0.00013	0.0018	0.00027	0.00032	0.00069	0.00052	0.00118	0.00019	0.00046	0.00027	0.00027	0.00195	0.00051	0.00038	0.00045	0.00061	0.00461	0.00177	0.00028	0.00059	0.00036	0.00055	0.00157	0.00029	0.00055	0.00038	0.00034	0.00037	0.00013	9e-05	9e-05	6e-05	0.0009	0.00017	0.00027	0.00024	0.00023	0.00414	0.00115	0.00029	0.00028	0.00027	0.00031	0.00163	0.00038	0.00055	0.00048	0.00022	0.00073	0.00017	5e-05	0.00028	0.00023	0.00064	0.0001	0.00027	0.00018	9e-05	0.0165	0.00494	0.00102	0.00014	0.00018	0.00039	0.00031	0.00089	0.00031	0.00019	6e-05	0.00033	0.00161	0.00029	0.0005	0.00042	0.00039	0.00143	0.00046	0.00037	0.00028	0.00032	0.00503	0.00122	0.00038	0.00025	0.00015	0.00043	0.00121	0.00031	0.00022	0.00034	0.00034	0.00145	0.00045	0.00042	0.00037	0.00022	0.00115	0.00034	0.00024	0.00028	0.00028	0.00408	0.00096	0.00014	0.00028	0.00024	0.00029	0.00157	0.00029	0.0005	0.00033	0.00045	0.0007	0.00034	0	0.0002	0.00015	0.00085	0.00028	0.00027	0.00018	0.00013	0.00245	0.00073	0.00022	0.00013	0.00027	0.00011	0.00106	0.00017	0.00024	0.00046	0.00019	0.00043	6e-05	9e-05	0.00023	5e-05	0.00023	3e-05	9e-05	0.0001	1e-05	0.25028	0.05455	0.01432	0.00269	0.00028	8e-05	5e-05	9e-05	6e-05	0.00047	9e-05	0.00011	0.00015	0.00011	0.00084	0.00013	0.00046	0.00013	0.00013	0.0011	0.00024	0.00037	0.00023	0.00025	0.00255	0.00064	0.00019	0.00011	0.0002	0.00013	0.00038	8e-05	9e-05	9e-05	0.00013	0.00075	0.00023	0.00024	0.00014	0.00014	0.00078	0.00025	0.00013	0.00019	0.0002	0.00409	0.00078	0.00029	0.00024	0.00014	0.0001	0.00099	0.00023	0.00034	0.00023	0.00019	0.00099	0.00033	0.00031	0.00018	0.00018	0.00132	0.00031	0.00043	0.00037	0.00022	0.00499	0.00113	0.00036	0.00027	0.00032	0.00019	0.00138	0.00025	0.00039	0.00056	0.00017	0.00108	0.00031	0.00027	0.00022	0.00029	0.0014	0.00042	0.00054	0.00028	0.00017	0.01231	0.00224	0.00048	3e-05	8e-05	0.00015	0.00023	0.00034	8e-05	0.00013	0.0001	4e-05	0.00054	0.0002	0.00011	0.00014	8e-05	0.00088	0.00014	0.00025	0.00019	0.00029	0.00241	0.00064	0.00019	9e-05	0.00025	0.0001	0.00039	9e-05	5e-05	0.00014	0.00011	0.00074	0.00032	0.0001	0.00014	0.00018	0.00064	0.00031	0.00014	8e-05	0.00011	0.00406	0.00129	0.00027	0.00027	0.00032	0.00043	0.00073	0.00011	0.00027	0.00013	0.00022	0.00092	0.00024	0.00031	0.00018	0.00019	0.00113	0.00024	0.00047	0.00029	0.00013	0.00359	0.00093	0.00011	0.00022	0.00037	0.00023	0.00061	0.00015	0.00015	0.00014	0.00017	0.00075	0.00015	0.00028	0.00014	0.00018	0.0013	0.00029	0.00045	0.00033	0.00023	0.01484	0.00377	0.0008	0.00017	0.00011	0.00025	0.00027	0.00075	0.00015	8e-05	0.00025	0.00027	0.00069	0.00015	0.00014	0.00025	0.00014	0.00153	0.00034	0.00047	0.00037	0.00034	0.00317	0.00031	4e-05	0.0001	0.00015	1e-05	0.00088	0.00025	0.00013	0.00037	0.00013	0.00083	0.00031	0.00019	0.00019	0.00014	0.00116	0.00027	0.00032	0.0002	0.00037	0.00465	0.00167	0.00027	0.00047	0.00037	0.00056	0.00122	0.00025	0.00059	0.00019	0.00019	0.00074	0.0002	0.00017	0.00014	0.00023	0.00102	0.00034	0.00029	0.00027	0.00011	0.00325	0.00073	0.0002	0.00017	0.00019	0.00017	0.00089	3e-05	0.00032	0.00028	0.00027	0.00084	0.00014	0.00038	0.0002	0.00011	0.00079	0.00028	0.00027	9e-05	0.00015	0.01308	0.0027	0.00042	6e-05	8e-05	0.00013	0.00015	0.00042	0.00011	0.00013	0	0.00018	0.00117	0.00024	0.00043	0.00031	0.00019	0.00069	0.00017	0.00023	0.00023	6e-05	0.00298	0.00031	8e-05	6e-05	0.0001	6e-05	0.00083	0.00023	0.00024	0.0001	0.00025	0.00102	0.00029	0.00025	0.00029	0.00018	0.00083	0.00039	0.00015	0.00011	0.00017	0.00408	0.00079	0.00015	0.00019	0.00015	0.00029	0.00106	0.00015	0.00031	0.00019	0.00041	0.00124	0.00052	0.00029	0.00011	0.00031	0.00099	0.00025	0.00041	0.00017	0.00017	0.00332	0.00093	0.00019	0.0002	0.00034	0.00019	0.00099	0.00025	0.00022	0.00025	0.00027	0.00078	0.00018	0.00029	0.0001	0.0002	0.00062	0.00024	0.00028	8e-05	3e-05	0.0572	0.01432	0.00461	0.00085	5e-05	0.00018	0.00024	0.00038	0.00092	0.00019	9e-05	0.00033	0.00031	0.00136	0.00022	0.00032	0.00034	0.00048	0.00148	0.00031	0.00042	0.00027	0.00048	0.00257	0.00048	5e-05	9e-05	0.00015	0.00019	0.00059	0.00019	9e-05	0.00013	0.00018	0.00083	0.00024	0.00017	0.00013	0.00029	0.00068	0.00018	0.00013	0.00014	0.00023	0.00366	0.00059	0.00015	4e-05	0.0002	0.00019	0.00073	8e-05	0.0002	0.00019	0.00025	0.00141	0.00042	0.00038	0.00025	0.00036	0.00093	0.0002	0.00017	0.00024	0.00032	0.00348	0.00069	8e-05	5e-05	0.00032	0.00024	0.00074	4e-05	0.00011	0.00025	0.00033	0.00106	0.00027	0.00019	0.00025	0.00034	0.00099	0.00024	0.00036	0.00019	0.0002	0.00846	0.00269	0.00085	0.00023	0.00013	0.00022	0.00028	0.0005	3e-05	9e-05	0.0002	0.00018	0.00066	9e-05	0.00015	0.00029	0.00013	0.00068	6e-05	0.00019	0.00023	0.00019	0.00101	0.00028	5e-05	0.0001	9e-05	4e-05	0.00019	8e-05	1e-05	4e-05	6e-05	0.00024	5e-05	5e-05	4e-05	0.0001	0.00029	5e-05	8e-05	0.0001	6e-05	0.00248	0.00076	0.00015	0.00013	0.00025	0.00023	0.00075	6e-05	0.00034	0.00014	0.0002	0.0005	0.00011	0.00014	6e-05	0.00018	0.00047	0.0001	0.00011	6e-05	0.00019	0.00228	0.00062	9e-05	6e-05	0.00028	0.00019	0.00061	0.00017	0.00014	0.00013	0.00018	0.00052	0.00013	0.00018	9e-05	0.00013	0.00052	0.0001	0.00029	5e-05	8e-05	0.01814	0.00609	0.00132	9e-05	0.00028	0.00039	0.00056	0.00103	0.00011	0.00014	0.00054	0.00024	0.00136	0.00018	0.00032	0.00052	0.00034	0.00237	0.00024	0.00064	0.00066	0.00083	0.00445	0.00042	8e-05	0.00011	0.00019	4e-05	0.00162	0.00036	0.00011	0.00057	0.00057	0.00117	0.00027	0.00031	0.00025	0.00034	0.00124	0.00032	0.00022	0.00024	0.00046	0.00382	0.00129	5e-05	0.00028	0.00041	0.00055	0.00102	0.00019	0.0002	0.00023	0.00039	0.00068	0.00014	0.00022	0.0001	0.00022	0.00084	0.00015	0.00034	8e-05	0.00027	0.00378	0.00092	0.00015	0.00023	0.00031	0.00023	0.00111	0.0002	0.00025	0.00034	0.00031	0.00075	0.00027	0.00029	0.0001	9e-05	0.00101	0.00018	0.00038	0.00022	0.00023	0.01628	0.00563	0.00132	0.00015	0.0002	0.00048	0.00048	0.00099	0.00027	0.00014	3e-05	0.00056	0.00161	0.00033	0.00047	0.00045	0.00036	0.00171	0.00031	0.00062	0.00029	0.00048	0.00383	0.0008	0.00015	0.00017	0.00018	0.00031	0.00115	0.00029	9e-05	0.00043	0.00033	0.00106	0.00036	0.00023	0.00025	0.00022	0.00083	0.0002	0.00025	0.00019	0.00018	0.00308	0.00066	3e-05	0.00018	0.00011	0.00034	0.00111	0.00015	0.00029	0.00025	0.00041	0.00064	0.00025	0.00014	6e-05	0.00018	0.00068	0.00013	0.00029	0.00011	0.00014	0.00373	0.00076	5e-05	0.00011	0.00037	0.00023	0.00152	0.00027	0.00024	0.00055	0.00046	0.00089	0.00015	0.00028	0.00014	0.00032	0.00056	0.0002	0.00018	8e-05	0.0001	0.06909	0.02173	0.00563	0.00062	5e-05	8e-05	0.00024	0.00025	0.00132	0.00031	0.00013	0.00048	0.00041	0.00161	0.00034	0.00037	0.00043	0.00046	0.00208	0.0005	0.00036	0.00055	0.00068	0.00433	0.00093	0.00018	0.0001	0.00031	0.00034	0.00088	0.00025	6e-05	0.00025	0.00031	0.00161	0.00045	0.00041	0.00034	0.00041	0.00092	0.0002	0.00019	0.00023	0.00029	0.00482	0.00075	0.0002	9e-05	0.00018	0.00028	0.00129	0.00039	0.00023	0.0002	0.00046	0.00158	0.00061	0.00034	0.00027	0.00036	0.0012	0.00033	0.00031	0.00019	0.00037	0.00696	0.00136	0.00032	0.0002	0.0005	0.00034	0.00162	0.00027	0.00038	0.00054	0.00043	0.00183	0.00048	0.00051	0.00051	0.00033	0.00214	0.00068	0.00064	0.00051	0.00032	0.01834	0.0027	0.00069	6e-05	9e-05	0.00024	0.00029	0.00079	0.00014	8e-05	0.00023	0.00034	0.00098	0.00027	0.00013	0.00037	0.00022	0.00024	0.0001	4e-05	4e-05	6e-05	0.00569	0.00113	0.00031	0.00017	0.00028	0.00038	0.00085	0.00024	5e-05	0.00032	0.00024	0.0021	0.00066	0.00048	0.00043	0.00052	0.00161	0.0005	0.00038	0.00037	0.00036	0.00442	0.00117	0.00031	8e-05	0.00043	0.00036	0.00101	0.00017	0.00036	0.0002	0.00027	0.00106	0.00029	0.00046	0.00015	0.00015	0.00118	0.00023	0.00048	0.00028	0.00019	0.00552	0.00136	0.00024	0.00018	0.00051	0.00043	0.00084	0.00034	0.00014	0.00023	0.00013	0.00113	0.00018	0.00045	0.00029	0.00022	0.00218	0.00057	0.00061	0.00054	0.00046	0.01499	0.00479	0.00076	0.0001	0.0001	0.00019	0.00037	0.00103	0.00029	0.00015	0.00032	0.00027	0.00134	0.00028	0.00028	0.00032	0.00046	0.00166	0.00057	0.00054	0.00054	1e-05	0.00494	0.00093	0.00024	0.00024	0.00039	5e-05	0.00153	0.00042	0.00017	0.00054	0.00041	0.00112	0.00039	0.00025	0.00024	0.00023	0.00136	0.00068	0.00028	0.00038	3e-05	0.00261	0.00079	0.0002	0.0001	0.0002	0.00028	0.00073	0.00024	0.00011	0.00017	0.0002	0.00033	0.00019	3e-05	3e-05	9e-05	0.00076	0.00019	0.00017	6e-05	0.00034	0.00265	0.00066	0.00018	0.00018	0.00011	0.00019	0.00107	0.00028	0.00023	0.00015	0.00041	0.00027	9e-05	0.0001	3e-05	5e-05	0.00065	3e-05	0.00024	0.00017	0.00022	0.01403	0.00318	0.00092	0.0001	0.00017	0.00031	0.00034	0.00062	0.00024	0.0001	1e-05	0.00027	0.00093	0.00017	0.00019	0.00032	0.00025	0.00071	0.00023	0.00014	0.00019	0.00015	0.00465	0.00073	0.0002	0.00018	0.00019	0.00015	0.00104	0.00031	9e-05	0.00031	0.00034	0.00152	0.00045	0.00034	0.00041	0.00032	0.00136	0.00033	0.00028	0.00029	0.00046	0.00313	0.00078	0.00013	0.00015	0.00022	0.00028	0.00115	0.00025	0.00025	0.00025	0.00038	0.00075	0.00034	0.00028	5e-05	8e-05	0.00046	5e-05	0.00018	0.0001	0.00013	0.00306	0.00066	0.00015	0.0001	0.00022	0.00019	0.00127	0.00034	0.00018	0.00033	0.00042	0.00064	0.00023	0.00017	0.00011	0.00013	0.00048	0.00019	0.00018	6e-05	5e-05	0.06944	0.02173	0.00609	0.00076	5e-05	0.00022	0.00018	0.00032	0.00101	0.00032	6e-05	0.00029	0.00033	0.00177	0.0005	0.00041	0.00042	0.00045	0.00255	0.00066	0.00055	0.00062	0.00071	0.00409	0.00129	0.00024	0.00013	0.00038	0.00054	0.00103	0.00023	0.00019	0.00015	0.00046	0.0001	3e-05	5e-05	1e-05	1e-05	0.00167	0.00045	0.00034	0.00034	0.00054	0.00632	0.00147	0.00036	0.00043	0.00028	0.00039	0.00159	0.00029	0.0005	0.00039	0.00041	0.00178	0.00055	0.00045	0.00038	0.00041	0.00148	0.00045	0.00037	0.00041	0.00025	0.00524	0.00117	0.00027	0.00027	0.00045	0.00018	0.00181	0.00031	0.00048	0.00061	0.00041	0.00102	0.00027	0.00019	0.00031	0.00025	0.00124	0.00039	0.00031	0.00031	0.00023	0.01474	0.00377	0.00059	9e-05	0.00018	0.00018	0.00014	0.00069	0.0002	0.00013	0.00022	0.00014	0.00106	0.00031	0.00025	0.00027	0.00023	0.00144	0.00027	0.00029	0.00029	0.00059	0.00385	0.00078	0.00022	0.00017	0.00022	0.00018	0.00059	0.00013	6e-05	0.00015	0.00024	0.00141	0.0005	0.00042	0.00022	0.00028	0.00107	0.00034	0.00025	0.00018	0.00029	0.00427	0.00147	0.00033	0.00033	0.00028	0.00052	0.00113	0.00024	0.00029	0.00027	0.00033	0.00108	0.00045	0.00029	0.00019	0.00015	0.00059	0.00017	0.00025	0.0001	6e-05	0.00285	0.00075	0.00018	0.00013	0.00027	0.00018	0.00066	0.00015	0.00014	0.00024	0.00013	0.00052	5e-05	0.00018	0.00014	0.00015	0.00092	0.00028	0.00031	0.00017	0.00017	0.01373	0.00275	0.00066	0.00013	9e-05	0.00017	0.00028	0.00069	0.00015	0.00015	0.00022	0.00017	0.00048	5e-05	0.00011	0.0002	0.00011	0.00092	0.00018	0.0002	0.00036	0.00018	0.00527	0.00079	0.00027	0.00028	0.0002	4e-05	0.00126	0.00031	0.00015	0.00039	0.00041	0.00107	0.00027	0.00029	0.00024	0.00027	0.00215	0.00048	0.00037	0.0005	0.0008	0.00274	0.00085	0.00015	0.00018	0.00027	0.00025	0.00096	0.00018	0.00036	0.0002	0.00022	0.00032	3e-05	6e-05	0.00011	0.00011	0.00061	0.00023	0.00019	0.00013	6e-05	0.00297	0.00078	0.00027	9e-05	0.00024	0.00018	0.00093	0.00014	0.00028	0.00032	0.00019	0.00057	0.0002	0.00017	0.00015	5e-05	0.00069	9e-05	0.00032	0.00019	9e-05	0.01924	0.00479	0.00129	0.00011	0.00013	0.00032	0.00073	0.00078	0.00024	0.00017	0	0.00037	0.00157	0.00045	0.00047	0.00039	0.00025	0.00116	0.00029	0.00027	0.00032	0.00028	0.00701	0.00167	0.00042	0.00051	0.00032	0.00042	0.00126	0.00033	0.00011	0.00047	0.00034	0.00211	0.00055	0.00083	0.00027	0.00047	0.00196	0.00061	0.00045	0.00038	0.00052	0.00436	0.00085	0.00025	0.00025	0.00015	0.00019	0.00177	0.00052	0.00028	0.00027	0.0007	0.00057	3e-05	0.00034	0.00014	6e-05	0.00116	0.00034	0.00045	0.00025	0.00011	0.00308	0.00079	0.00014	0.00011	0.00029	0.00024	0.00127	0.0002	0.00024	0.00054	0.00029	0.00037	3e-05	0.00013	0.00013	9e-05	0.00065	0.00019	0.00028	0.00013	5e-05	0.24972	0.06944	0.01628	0.00228	0.00029	6e-05	6e-05	0.00011	5e-05	0.00041	0.00011	4e-05	0.00013	0.00013	0.00074	0.00024	0.00023	0.00011	0.00015	0.00084	0.00024	0.00017	0.00022	0.00022	0.00341	0.00064	0.00018	0.00011	0.00014	0.0002	0.00034	0.00013	4e-05	8e-05	0.0001	0.00136	0.00046	0.00046	0.00023	0.00022	0.00107	0.00031	0.00022	0.00023	0.00032	0.00476	0.00107	0.00033	0.00024	0.00023	0.00027	0.0011	0.00025	0.00033	0.00024	0.00027	0.00115	0.00034	0.00034	0.00022	0.00024	0.00145	0.00034	0.00042	0.00037	0.00032	0.00582	0.00161	0.00057	0.00033	0.00047	0.00023	0.00112	0.00013	0.00039	0.00038	0.00022	0.00154	0.00041	0.00052	0.00029	0.00032	0.00155	0.00041	0.0006	0.00037	0.00018	0.01617	0.00359	0.00068	0.00018	9e-05	0.00013	0.00028	0.00057	4e-05	8e-05	0.0002	0.00025	0.00103	0.00014	0.00032	0.00025	0.00032	0.00131	0.00034	0.00039	0.00042	0.00015	0.00312	0.00078	0.00031	9e-05	0.00023	0.00015	0.00038	0.00011	5e-05	9e-05	0.00013	0.00089	0.00033	0.00017	0.00017	0.00023	0.00107	0.00041	0.00018	0.00025	0.00023	0.00583	0.00167	0.00056	0.00031	0.0005	0.00031	0.0014	0.00018	0.00046	0.00037	0.00039	0.00115	0.00037	0.00033	0.00024	0.0002	0.00162	0.00027	0.0005	0.00028	0.00057	0.00362	0.00092	0.00024	0.00027	0.00023	0.00018	0.0009	0.00027	0.00024	0.00025	0.00014	0.00076	0.00017	0.00022	0.0002	0.00018	0.00103	0.00027	0.00036	0.00019	0.00022	0.01516	0.00285	0.00083	0.00018	0.00015	0.00024	0.00025	0.00064	0.00017	6e-05	0.00027	0.00014	0.00069	0.00013	0.00013	0.00024	0.00019	0.0007	0.00013	0.0002	0.00014	0.00023	0.00385	0.00083	0.00033	0.00029	0.00014	6e-05	0.00083	0.00017	0.00019	0.00025	0.00022	0.00097	0.00041	0.00017	0.00027	0.00013	0.00122	0.00043	0.00019	0.0002	0.00039	0.00468	0.00196	0.00046	0.0006	0.00033	0.00057	0.00115	0.00027	0.00042	0.00023	0.00023	0.00065	0.00029	0.00019	9e-05	8e-05	0.00092	0.00042	0.00022	0.00019	9e-05	0.00378	0.00136	0.00031	0.00029	0.00032	0.00045	0.0008	0.00027	0.00029	0.00022	3e-05	0.00068	0.00019	0.00022	0.00019	8e-05	0.00094	0.00041	0.00028	0.0002	5e-05	0.02183	0.00552	0.00124	0.0002	0.00015	0.00045	0.00043	0.00088	0.00022	0.00027	0	0.00039	0.00197	0.00033	0.0007	0.0005	0.00045	0.00143	0.00027	0.00034	0.00054	0.00028	0.00531	0.00116	0.00025	0.00025	0.00029	0.00036	0.00121	0.00019	0.00028	0.00047	0.00027	0.00172	0.00041	0.00062	0.00034	0.00034	0.00122	0.00046	0.00033	0.00015	0.00028	0.00694	0.00215	0.00041	0.00037	0.00037	0.00101	0.00195	0.00041	0.00093	0.00051	0.0001	0.00154	0.0007	0.00045	0.00019	0.0002	0.0013	0.00038	0.00051	0.00023	0.00018	0.00406	0.00136	0.00039	0.00025	0.00051	0.0002	0.0012	0.00019	0.00037	0.00041	0.00023	0.00089	0.00022	0.00034	0.00011	0.00022	0.00061	0.0002	0.00023	0.00011	6e-05	0.07269	0.01308	0.00348	0.00068	4e-05	1e-05	0.00029	0.00033	0.00047	0.0001	0.0001	0.00011	0.00015	0.00101	0.00018	0.00024	0.00015	0.00043	0.00132	0.00038	0.00028	0.00027	0.00039	0.00424	0.00088	0.00019	0.0001	0.00013	0.00046	0.00054	0.00013	9e-05	0.00011	0.0002	0.00152	0.00054	0.00024	0.00028	0.00046	0.00131	0.00034	0.00018	0.00025	0.00054	0.00422	0.00144	0.00031	0.00033	8e-05	0.00073	0.00064	6e-05	0.00013	9e-05	0.00036	0.00134	0.00042	0.00043	0.00019	0.00029	0.0008	0.00015	0.00031	0.00015	0.00019	0.00115	0.00024	4e-05	5e-05	0.00013	3e-05	0.0002	1e-05	5e-05	8e-05	6e-05	0.00039	4e-05	0.00013	0.00014	9e-05	0.00031	5e-05	8e-05	8e-05	0.0001	0.02139	0.00499	0.00148	0.00028	0.00028	0.00043	0.00048	0.00101	0.00023	0.00015	0.00034	0.00028	0.00118	0.00014	0.00018	0.00051	0.00036	0.00132	0.00029	0.00017	0.00041	0.00046	0.00317	0.0011	0.00038	0.00018	0.0002	0.00033	0.00017	6e-05	3e-05	3e-05	5e-05	0.00107	0.00032	0.00036	0.00017	0.00023	0.00084	0.00025	0.0002	0.00017	0.00022	0.0074	0.00255	0.00048	0.00033	0.00047	0.00126	0.00163	0.00015	0.00057	0.00047	0.00043	0.00161	0.00073	0.00031	0.00029	0.00028	0.00162	0.00034	0.00055	0.00029	0.00043	0.00582	0.00208	0.00056	0.0005	0.00039	0.00062	0.00112	0.00027	0.00029	0.00031	0.00025	0.00118	0.00028	0.00039	0.00027	0.00024	0.00144	0.00037	0.0005	0.00037	0.0002	0.01637	0.00524	0.00171	0.00019	0.00045	0.00045	0.00062	0.00074	0.00023	0.00023	0.0001	0.00018	0.00111	0.00018	0.00022	0.00039	0.00032	0.00168	0.00043	0.00048	0.00031	0.00046	0.00399	0.00069	0.00024	0.00014	0.00028	3e-05	0.00111	0.00019	0.00023	0.00046	0.00023	0.00075	0.00018	0.0001	0.00018	0.00029	0.00143	0.00034	0.00019	0.00027	0.00062	0.00382	0.00116	0.00023	0.00027	0.00024	0.00042	0.00143	0.00019	0.00066	0.00037	0.0002	0.0006	0.00024	0.00011	5e-05	0.00019	0.00064	0.00019	0.00022	0.00011	0.00011	0.00332	0.00071	0.00023	0.00013	0.00036	0	0.00127	0.00017	0.00027	0.00039	0.00045	0.00079	0.00018	0.00031	0.00019	0.00011	0.00055	0.00019	0.00023	0.0001	3e-05	0.02183	0.00696	0.00237	0.00023	0.00033	0.00055	0.00126	0.00101	0.00043	0.00025	1e-05	0.00031	0.0019	0.00052	0.00036	0.00047	0.00055	0.00168	0.00036	0.00057	0.00032	0.00043	0.00418	0.00153	0.00019	0.00019	0.00042	0.00073	0.00087	0.0001	0.00013	0.00037	0.00027	0.00108	0.00039	0.00032	0.00028	9e-05	0.0007	0.00028	0.00011	1e-05	0.00029	0.00451	0.00092	0.00034	0.00029	0.00025	3e-05	0.00208	0.00029	0.00043	0.00034	0.00101	0.00073	0.00019	0.00029	0.00013	0.00011	0.00079	0.00028	0.00022	0.00011	0.00018	0.00619	0.00166	0.00055	0.00023	0.00046	0.00042	0.00199	0.00056	0.00032	0.00054	0.00057	0.00136	0.00025	0.00055	0.00014	0.00042	0.00118	0.00028	0.00046	0.00017	0.00028	0.0552	0.01924	0.00373	0.00052	6e-05	8e-05	0.00017	0.00022	0.00071	0.00011	0.00013	0.00024	0.00023	0.00106	0.00029	0.00017	0.00022	0.00038	0.00144	0.00036	0.00032	0.00033	0.00043	0.00492	0.0013	0.00023	0.00022	0.00032	0.00054	0.00089	0.0002	0.00015	0.00022	0.00032	0.00169	0.00054	0.00034	0.00032	0.0005	0.00103	0.00029	0.00038	0.00031	5e-05	0.0044	0.00092	0.00018	0.00022	0.00023	0.00029	0.00111	0.00017	0.00028	0.00038	0.00028	0.0011	0.00052	0.00028	0.00011	0.00018	0.00127	0.00046	0.00018	0.00028	0.00036	0.00619	0.00218	0.00046	0.00036	0.00074	0.00062	0.00161	0.00037	0.00036	0.00048	0.00039	0.00237	0.0008	0.00061	0.00052	0.00043	4e-05	3e-05	0	1e-05	0	0.0165	0.00332	0.00099	0.00019	6e-05	0.00028	0.00046	0.00084	0.00029	0.00019	0.0002	0.00015	0.00118	0.00059	9e-05	0.00027	0.00024	0.00031	6e-05	4e-05	0.00018	3e-05	0.00562	0.0014	0.00048	0.00025	0.00027	0.00039	0.00075	0.00025	4e-05	0.00024	0.00022	0.00191	0.00071	0.00042	0.00046	0.00032	0.00155	0.00068	0.00023	0.00022	0.00043	0.00349	0.00124	0.00048	0.00019	0.00013	0.00043	0.00087	6e-05	0.00036	0.00017	0.00028	0.00087	0.00028	0.00032	0.00015	0.00011	0.00052	0.00015	0.00018	0.0001	9e-05	0.00406	0.00214	0.00083	0.00032	0.00054	0.00046	0.00108	0.00034	0.00027	0.00024	0.00023	0.0008	0.00018	0.00038	0.00017	8e-05	4e-05	1e-05	1e-05	0	1e-05	0.0087	0.00308	0.00056	8e-05	0.0001	0.00018	0.0002	0.00075	0.00023	0.0001	0.0002	0.00022	0.00059	0.00017	0.00014	0.00015	0.00013	0.00118	0.00046	0.00033	0.00038	1e-05	0.00245	0.00062	0.0002	0.00015	0.00017	0.0001	0.00065	0.00017	9e-05	0.00022	0.00018	0.00056	0.00023	0.00015	0.0001	8e-05	0.00061	0.00032	0.00019	0.0001	0	0.0012	0.00065	0.0001	0.00015	0.00011	0.00028	0.00023	3e-05	9e-05	5e-05	6e-05	0.00011	5e-05	1e-05	1e-05	4e-05	0.0002	5e-05	6e-05	3e-05	6e-05	0.00197	0.00048	0.00023	8e-05	0.00015	3e-05	0.0005	0.00015	0.00011	0.00018	5e-05	0.00028	9e-05	9e-05	4e-05	6e-05	0.00071	0.00022	0.00028	0.00022	0	0.01076	0.00306	0.00101	0.00019	8e-05	0.00031	0.00043	0.0008	0.00013	0.0001	0	0.00057	0.0007	6e-05	0.00022	0.00029	0.00013	0.00055	0.00019	0.0001	0.00017	9e-05	0.00336	0.00079	0.00032	0.00015	0.00013	0.00019	0.00094	0.00022	0.00015	0.00025	0.00032	0.00069	0.00025	0.00027	0.00011	5e-05	0.00094	0.00037	0.00014	8e-05	0.00036	0.00197	0.00069	0.00014	0.00023	0.00014	0.00018	0.00064	0.00017	0.00017	0.00013	0.00018	0.00036	0.00011	0.00013	3e-05	9e-05	0.00029	0.00013	4e-05	0.00013	0	0.00237	0.00065	0.00027	0.00014	0.00013	0.00011	0.00056	0.00011	0.00014	0.00022	9e-05	0.00045	6e-05	0.00023	8e-05	8e-05	0.00071	0.00034	0.00018	0.00013	6e-05	0.05241	0.01403	0.00378	0.00047	0.0001	1e-05	0.00013	0.00023	0.0006	0.00018	4e-05	0.00015	0.00023	0.0011	0.00028	0.00033	0.00017	0.00032	0.00162	0.00052	0.00034	0.00043	0.00032	0.00339	0.00113	0.00029	0.00011	0.00027	0.00046	0.00057	0.00014	0.00011	0.0001	0.00022	6e-05	1e-05	0	3e-05	3e-05	0.00162	0.00041	0.00046	0.00025	0.0005	0.00353	0.00059	0.00022	0.00013	0.00015	9e-05	0.00103	0.00018	0.00025	0.00025	0.00034	0.00118	0.00047	0.00022	0.00031	0.00019	0.00073	0.00032	0.00023	0.00013	5e-05	0.00332	0.00118	0.00034	0.00019	0.00036	0.00029	0.00071	0.00014	0.0002	0.00024	0.00013	0.0009	0.00027	0.00027	0.00015	0.00022	0.00052	0.00023	0.00011	0.0001	8e-05	0.01637	0.00325	0.00093	0.00013	0.00017	0.00028	0.00036	0.0008	8e-05	0.0002	0.0002	0.00032	0.00071	0.00023	0.00024	0.00024	0	0.0008	0.00022	0.00017	0.00018	0.00024	0.00483	0.00132	0.00048	0.00014	0.00027	0.00043	0.00055	0.00013	0.0001	0.00017	0.00015	0.0015	0.00045	0.00037	0.00037	0.00032	0.00145	0.00046	0.00043	0.00018	0.00038	0.00451	0.00148	0.00036	0.00034	0.00023	0.00055	0.00132	0.00019	0.00041	0.00028	0.00045	0.00098	0.00025	0.00039	0.00015	0.00018	0.00073	0.00025	0.0002	0.00014	0.00013	0.00378	0.0012	0.00034	0.00025	0.00028	0.00032	0.00073	0.00014	0.00018	0.00022	0.00019	0.00059	0.00011	0.00019	0.00014	0.00014	0.00127	0.00046	0.00047	0.00022	0.00013	0.01125	0.00297	0.00068	0.00013	0.00015	0.00015	0.00024	0.00085	0.00018	0.00013	0.00037	0.00018	0.00065	0.00015	0.00013	0.00023	0.00014	0.00079	0.00022	0.00018	0.00032	8e-05	0.00414	0.00099	0.00034	0.00031	0.00025	9e-05	0.00102	0.00029	0.0001	0.00031	0.00032	0.00083	0.00025	0.00017	0.00019	0.00022	0.0013	0.00033	0.00014	0.00039	0.00043	0.00261	0.00116	0.00032	0.00024	0.00018	0.00042	0.00085	0.0002	0.0002	0.00023	0.00022	0.00022	9e-05	5e-05	3e-05	5e-05	0.00038	0.00013	0.00011	6e-05	8e-05	0.00153	0.00046	9e-05	0.00015	0.0001	0.00011	0.00041	0.00011	0.00015	6e-05	8e-05	0.00037	5e-05	0.00023	9e-05	0	0.00029	5e-05	0.00013	5e-05	6e-05	0.01076	0.00265	0.00084	0.00018	6e-05	0.00032	0.00028	0.00054	0.00019	0.00014	0	0.0002	0.00064	0.00015	0.00019	0.00011	0.00018	0.00064	0.00015	0.00025	0.00011	0.00011	0.00385	0.00102	0.00036	0.0002	0.00017	0.00029	0.00073	0.00018	9e-05	0.00022	0.00024	0.00118	0.00041	0.00034	0.00024	0.00019	0.00092	0.00036	0.00018	0.0002	0.00018	0.00229	0.00061	0.00018	0.0002	0.00011	0.00011	0.0009	0.00031	0.00017	0.00023	0.0002	0.00039	6e-05	0.00015	0.00015	3e-05	0.00038	8e-05	0.00015	6e-05	9e-05	0.00197	0.00076	0.00022	0.00013	0.00023	0.00019	0.00071	0.00023	0.00014	0.00027	8e-05	0.00029	0.00011	6e-05	6e-05	5e-05	0.0002	9e-05	4e-05	4e-05	4e-05	0.24972	0.06909	0.01814	0.00248	0.00024	4e-05	5e-05	0.00013	3e-05	0.0005	0.00014	0.00011	0.00015	9e-05	0.00068	0.00015	0.00017	0.00019	0.00017	0.00107	0.00032	0.00023	0.00028	0.00024	0.00257	0.00074	0.00013	0.00015	0.00034	0.00011	0.00029	9e-05	0.0001	3e-05	8e-05	0.00065	0.00015	0.00029	0.0001	0.0001	0.00089	0.00025	0.00015	0.00027	0.00022	0.00568	0.00141	0.00043	0.00031	0.00031	0.00037	0.0015	0.0001	0.00047	0.00046	0.00047	0.00126	0.00047	0.00034	0.00023	0.00022	0.0015	0.00031	0.00051	0.00043	0.00025	0.0074	0.0021	0.00057	0.00041	0.00066	0.00046	0.00169	0.00037	0.00048	0.00059	0.00025	0.00169	0.00039	0.00069	0.00031	0.00031	0.00191	0.00054	0.00065	0.00051	0.00022	0.01349	0.00406	0.00083	0.0002	0.0001	0.00018	0.00034	0.00048	0.0001	0.00013	5e-05	0.0002	0.00124	0.00022	0.00034	0.00047	0.0002	0.00152	0.00023	0.00047	0.00061	0.0002	0.00326	0.00075	0.00033	9e-05	0.00022	0.00011	0.0005	0.00015	6e-05	0.00015	0.00013	0.00065	0.00029	0.00011	9e-05	0.00015	0.00136	0.00048	0.00037	0.00027	0.00024	0.00033	0.0001	3e-05	3e-05	4e-05	1e-05	0.0001	0	8e-05	3e-05	0	6e-05	0	6e-05	0	0	6e-05	1e-05	1e-05	4e-05	0	0.00583	0.00161	0.00054	0.00038	0.00059	0.0001	0.00138	0.00025	0.00036	0.0005	0.00027	0.00116	0.00022	0.00034	0.00023	0.00037	0.00169	0.00032	0.0008	0.00037	0.0002	0.02108	0.00427	0.00106	0.00013	0.00025	0.00037	0.00031	0.0011	0.00014	0.0002	0.0005	0.00025	0.00103	0.00024	0.00029	0.00028	0.00022	0.00108	0.00023	0.00027	0.00034	0.00024	0.00619	0.00102	0.00025	0.00039	0.00029	8e-05	0.00187	0.00056	0.00034	0.00059	0.00038	0.00158	0.00061	0.00038	0.00034	0.00024	0.00172	0.00054	0.00038	0.00032	0.00048	0.00611	0.00211	0.00055	0.00051	0.00052	0.00054	0.00145	0.00025	0.00057	0.00022	0.00041	0.00136	0.00054	0.00046	0.0001	0.00027	0.00118	0.00033	0.00039	0.00024	0.00022	0.00451	0.00152	0.00034	0.00043	0.00034	0.00039	0.00121	0.00028	0.00041	0.00031	0.00022	0.0011	0.00032	0.00048	0.00023	6e-05	0.00069	0.00015	0.00025	0.0001	0.00018	0.01637	0.00442	0.00117	0.00014	0.00019	0.00037	0.00047	0.0009	0.00013	0.00038	3e-05	0.00037	0.00158	0.00027	0.00043	0.0006	0.00028	0.00075	0.0002	0.0002	0.00018	0.00017	0.00454	0.00083	0.00019	0.00036	0.00019	9e-05	0.00116	0.00023	0.00023	0.00046	0.00024	0.00158	0.00039	0.00056	0.00037	0.00025	0.00097	0.0002	0.00023	0.00015	0.00038	0.00392	0.00107	0.00025	0.00025	0.00022	0.00034	0.00118	0.00019	0.00048	0	0.00051	0.00084	0.00027	0.00033	1e-05	0.00023	0.00083	0.00025	0.00029	0.00015	0.00013	0.00349	0.00112	0.00023	0.00019	0.00033	0.00037	0.00079	0.00019	0.00015	0.00022	0.00023	0.00102	0.0002	0.00038	0.0002	0.00023	0.00056	0.00017	0.00025	9e-05	5e-05	0.06832	0.01484	0.00366	0.00066	9e-05	0.00018	0.00019	0.0002	0.00082	0.00025	0.00011	0.00022	0.00023	0.00099	0.00022	0.00031	0.0002	0.00027	0.00118	0.00028	0.00037	0.00027	0.00027	0.00363	0.00054	0.00015	0.0001	0.00015	0.00013	0.00083	0.0002	0.00014	0.00034	0.00014	0.00124	0.00038	0.00027	0.00032	0.00027	0.00103	0.00031	0.00018	0.00023	0.00032	0.00334	0.00106	0.00018	0.00023	0.00023	0.00042	0.00079	0.0001	0.0002	0.00019	0.00029	0.00078	0.00032	0.00015	0.00014	0.00017	0.00071	0.00019	0.00017	0.00023	0.00013	0.00422	0.00098	0.00019	0.00022	0.00029	0.00028	0.00085	0.00015	0.00027	0.00029	0.00014	0.0012	0.0002	0.00034	0.00039	0.00025	0.00118	0.00039	0.00032	0.00031	0.00017	0.01724	0.00409	0.00136	0.00022	0.00033	0.00038	0.00043	0.00073	0.00015	0.00027	0.00018	0.00013	0.00099	0.00018	0.00024	0.00029	0.00028	0.00101	0.00024	0.0002	0.00028	0.00028	0.0027	0.00084	0.00024	0.00011	0.00019	0.00029	0.00045	9e-05	0.00011	0.00013	0.00011	0.00068	0.00018	0.00017	0.0002	0.00013	0.00074	0.00024	0.00017	0.00017	0.00017	0.00568	0.00177	0.00048	0.00038	0.00036	0.00055	0.00157	0.00013	0.00062	0.00037	0.00045	0.00125	0.00032	0.00039	0.00022	0.00032	0.0011	0.00031	0.00025	0.00023	0.00031	0.00476	0.00161	0.00039	0.00022	0.00055	0.00045	0.00134	0.00025	0.00047	0.00037	0.00024	0.00076	0.00017	0.00028	0.00017	0.00015	0.00106	0.00019	0.00042	0.00027	0.00018	0.02108	0.00632	0.00161	0.00028	0.00038	0.00055	0.00039	0.00157	0.00037	0.00038	0.00059	0.00023	0.00125	0.00027	0.00034	0.00036	0.00028	0.0019	0.00051	0.00031	0.00055	0.00054	0.00654	0.00117	0.00032	0.00043	0.00029	0.00013	0.00181	0.00032	0.00036	0.00066	0.00047	0.00158	0.00045	0.00034	0.00043	0.00036	0.00197	0.0005	0.00027	0.00047	0.00074	0.0047	0.00157	0.00037	0.00031	0.00043	0.00046	0.00161	0.00034	0.00042	0.00033	0.00051	0.00089	0.00029	0.00027	0.0001	0.00023	0.00064	0.00022	0.00029	0	0.00013	0.00353	0.00093	0.00031	0.00019	8e-05	0.00036	0.00103	0.00019	0.00018	0.00034	0.00032	0.00087	0.00024	0.00027	0.00025	0.0001	0.0007	0.00011	0.00029	0.00014	0.00015	0.01516	0.00482	0.00136	0.00025	0.00028	0.00036	0.00047	0.0011	0.00032	0.00024	4e-05	0.0005	0.00125	0.00028	0.00043	0.00031	0.00023	0.00111	0.00043	0.00036	0.00019	0.00013	0.00326	0.00069	0.0002	0.00018	0.00023	8e-05	0.00085	0.00014	0.00018	0.00031	0.00023	0.00103	0.00028	0.00034	0.00025	0.00015	0.00069	0.00018	0.0001	0.00018	0.00023	0.00269	0.00048	0.00011	0.00011	0	0.00025	0.00101	0.00015	0.00027	0.00022	0.00037	0.00055	0.00015	0.00024	4e-05	0.00011	0.00065	0.00022	0.00015	0.00014	0.00014	0.0044	0.00134	0.00041	0.00025	0.00043	0.00024	0.00153	0.00037	0.00031	0.00052	0.00033	0.00094	0.00027	0.00036	0.00014	0.00018	0.00059	0.0002	0.00023	4e-05	0.00011	0.05712	0.01373	0.00308	0.00052	0.0001	9e-05	0.00017	0.00017	0.00061	8e-05	1e-05	0.00027	0.00025	0.00076	0.00018	0.00025	0.00015	0.00018	0.00118	0.00037	0.00025	0.00034	0.00022	0.00345	0.00075	0.00014	0.00013	0.00023	0.00025	0.00078	0.00019	9e-05	0.00027	0.00023	0.00116	0.00034	0.00033	0.00023	0.00025	0.00076	0.00023	0.0002	3e-05	0.00031	0.00269	0.00052	0.00019	0.00014	0.00018	1e-05	0.0006	0.00011	0.00018	0.00015	0.00015	0.00098	0.00038	0.00028	0.00011	0.0002	0.00059	0.00029	0.00019	3e-05	8e-05	0.00451	0.00113	0.00024	0.00015	0.00047	0.00027	0.00092	0.0002	0.00019	0.00032	0.0002	0.00166	0.0005	0.00045	0.00032	0.00039	0.0008	0.00038	0.00025	6e-05	0.0001	0.02001	0.00408	0.00106	0.00023	0.00014	0.00028	0.00041	0.00143	0.00019	0.0002	0.00061	0.00042	0.0012	0.00029	0.00028	0.00045	0.00018	0.00039	4e-05	0.0001	8e-05	0.00018	0.00507	0.00108	0.00027	0.00028	0.00027	0.00027	0.00075	0.00023	3e-05	0.00028	0.00022	0.00169	0.00062	0.00027	0.00037	0.00043	0.00154	0.00055	0.00032	0.00034	0.00033	0.00392	0.00102	0.00029	0.00022	0.00019	0.00032	0.00112	0.00023	0.00018	0.00018	0.00054	0.00088	0.00032	0.00028	0.00017	0.00011	0.0009	0.00019	0.00034	0.0002	0.00017	0.00694	0.00183	0.00066	0.00032	0.00055	0.00031	0.00108	0.00037	0.00023	0.00034	0.00014	0.00166	0.00036	0.00085	0.00013	0.00032	0.00237	0.00054	0.00098	0.00047	0.00038	0.01213	0.00436	0.00089	5e-05	0.0002	0.00027	0.00037	0.00116	0.00033	0.00027	0.00037	0.00019	0.00094	0.00017	0.0002	0.00036	0.00022	0.00136	0.00054	0.00036	0.00047	0	0.00408	0.00078	0.00019	0.0002	0.00031	8e-05	0.00139	0.00028	0.00023	0.00051	0.00037	0.00102	0.00031	0.00036	0.00025	0.0001	0.00089	0.00051	0.00031	6e-05	1e-05	0.0014	0.00037	8e-05	9e-05	4e-05	0.00017	0.00043	8e-05	0.00015	9e-05	0.00011	0.00031	0.00013	0.0001	4e-05	4e-05	0.00029	6e-05	9e-05	1e-05	0.00013	0.00229	0.00064	0.00022	0.00018	0.00014	0.0001	0.00066	9e-05	0.00027	0.0001	0.0002	0.00055	0.00019	0.00018	0.00013	5e-05	0.00045	0.00017	4e-05	3e-05	0.00022	0.01125	0.00313	0.00075	6e-05	0.00017	0.00023	0.00029	0.00073	0.00029	0.00011	4e-05	0.00028	0.00087	0.0001	0.00034	0.00028	0.00014	0.00079	0.00028	0.0002	0.0002	0.0001	0.0039	0.00084	0.00024	0.00022	0.00023	0.00015	0.00129	0.00037	0.00011	0.00043	0.00037	0.0011	0.00041	0.00033	0.00023	0.00013	0.00068	0.00019	0.00018	3e-05	0.00028	0.00224	0.00057	0.00011	0.0002	0.00014	0.00011	0.00073	0.00017	0.00018	0.00015	0.00023	0.00057	0.00025	0.00018	8e-05	6e-05	0.00037	0.0001	9e-05	5e-05	0.00013	0.00197	0.00027	8e-05	8e-05	0	0.00011	0.00088	0.00027	0.00018	0.00024	0.00019	0.00055	0.00013	0.00024	0.00011	6e-05	0.00028	6e-05	0.00018	1e-05	3e-05	0.0552	0.01499	0.00382	0.0005	4e-05	9e-05	0.0002	0.00017	0.00047	0.00014	8e-05	9e-05	0.00017	0.00125	0.00022	0.00043	0.00023	0.00037	0.00161	0.00043	0.00034	0.00037	0.00046	0.00265	0.00092	0.00013	0.00019	0.00032	0.00028	0.00052	0.00014	5e-05	0.0001	0.00023	6e-05	1e-05	0	3e-05	3e-05	0.00115	0.00034	0.00025	0.00023	0.00032	0.0047	0.00108	0.00025	0.00029	0.00025	0.00028	0.00153	0.00029	0.00052	0.00037	0.00034	0.00111	0.00027	0.00037	0.00023	0.00024	0.00098	0.00041	0.00023	0.00023	0.00011	0.00382	0.00106	0.00025	0.00019	0.00043	0.00018	0.00102	0.00019	0.00022	0.00034	0.00027	0.00088	0.00024	0.00027	0.00018	0.00019	0.00087	0.00024	0.00027	0.00025	0.0001	0.01938	0.00465	0.00141	0.00029	0.00032	0.00029	0.00051	0.00112	0.00014	0.00025	0.00047	0.00025	0.00078	0.00027	0.00024	3e-05	0.00024	0.00134	0.00037	0.00025	0.00045	0.00027	0.00394	0.00099	0.00034	0.00029	0.0002	0.00015	0.00054	0.00013	0.0001	0.00019	0.00011	0.00126	0.00042	0.00045	0.00023	0.00017	0.00115	0.00043	0.00034	0.00015	0.00022	0.00611	0.00178	0.00045	0.00056	0.00031	0.00047	0.00204	0.00031	0.00064	0.0006	0.0005	0.00111	0.00039	0.00042	0.00018	0.00011	0.00118	0.00032	0.00029	0.00028	0.00029	0.00468	0.00158	0.00052	0.00031	0.00036	0.00039	0.00102	0.00025	0.00024	0.00028	0.00024	0.00098	0.0002	0.00039	0.00015	0.00023	0.0011	0.00032	0.00027	0.00036	0.00015	0.01213	0.00274	0.00064	9e-05	0.00011	0.00017	0.00027	0.00083	0.00014	0.00025	0.00023	0.0002	0.00055	0.00014	0.00011	0.00015	0.00014	0.00073	0.00029	0.00014	0.00013	0.00017	0.00461	0.00124	0.00025	0.00045	0.00039	0.00014	0.00099	0.00022	0.00018	0.00031	0.00029	0.00084	0.00031	0.0002	0.00018	0.00015	0.00154	0.00051	0.00019	0.00032	0.00052	0.00217	0.00057	0.00014	0.00015	0.00014	0.00014	0.0007	0.0001	0.00028	0.0002	0.00011	0.0005	0.00013	0.00023	8e-05	6e-05	0.00039	0.00011	9e-05	0.00011	8e-05	0.00261	0.00075	0.0001	0.0002	0.00025	0.00019	0.00093	0.0002	0.00031	0.00023	0.00019	0.00057	0.00015	0.00028	5e-05	9e-05	0.00036	3e-05	0.00017	0.00013	4e-05	0.0087	0.00261	0.00068	6e-05	0.0001	0.00022	0.00029	0.00045	0.00018	3e-05	0	0.00024	0.00089	0.00019	0.00037	0.00018	0.00015	0.0006	0.00015	0.00013	0.00017	0.00015	0.00349	0.00074	0.00025	0.00015	0.00014	0.00019	0.00074	0.00018	0.00011	0.00023	0.00022	0.00136	0.00038	0.00045	0.00023	0.00031	0.00065	0.00027	0.00015	0.00011	0.00011	0.0014	0.00032	6e-05	9e-05	4e-05	0.00013	0.00037	0.00011	5e-05	1e-05	0.00019	0.0005	0.00014	0.0002	0	0.00015	0.00022	5e-05	6e-05	8e-05	3e-05	0.0012	0.00033	0.0001	8e-05	0.0001	5e-05	0.00045	0.00014	0.00011	0.0001	9e-05	0.00031	0.00011	9e-05	8e-05	3e-05	0.00011	3e-05	4e-05	4e-05	1e-05
	EU734174	Gammaproteobacteria	Enterobacterales	Enterobacteriaceae	Escherichia	coli	Escherichia coli	Podovirus	Autographiviridae	Teseptimavirus	Escherichia phage 13a	38841	48.39	0.25805	0.0645	0.01111	0.00143	0.00018	3e-05	5e-05	5e-05	5e-05	0.00041	4e-05	0.00012	0.00018	8e-05	0.00046	0.00012	0.00012	0.0001	0.00013	0.00037	0.00017	5e-05	0.0001	5e-05	0.00212	0.00041	9e-05	0.00013	0.00013	6e-05	0.00054	0.00018	8e-05	0.00017	0.00012	0.00066	0.00024	0.00022	6e-05	0.00013	0.00051	0.0001	0.0001	0.00014	0.00017	0.00313	0.00077	0.00018	0.00019	0.00018	0.00022	0.00084	0.00013	0.00024	0.00018	0.00028	0.00076	0.00027	0.00023	0.00012	0.00014	0.00076	0.00015	0.00031	0.00014	0.00015	0.00443	0.00133	0.00026	0.00026	0.00042	0.00039	0.00104	0.00022	0.0003	0.00037	0.00015	0.001	0.00024	0.00024	0.00031	0.00021	0.00106	0.00035	0.00032	0.00026	0.00013	0.01312	0.00304	0.00082	0.00013	0.00022	0.00026	0.00022	0.00058	9e-05	8e-05	0.00021	0.00021	0.00106	0.00014	0.00017	0.00031	0.00044	0.00058	9e-05	0.00017	0.00023	9e-05	0.00209	0.00058	0.00024	6e-05	0.00013	0.00014	0.00054	0.00013	0.00012	0.00015	0.00014	0.00046	5e-05	0.0001	0.00017	0.00014	0.0005	0.00015	0.00013	0.00014	8e-05	0.00429	0.00142	0.00035	0.00048	0.00027	0.00032	0.00121	0.00014	0.00033	0.0004	0.00033	0.00085	0.00026	0.00024	0.00014	0.00021	0.00081	0.00017	0.00035	9e-05	0.00021	0.00371	0.00102	0.00026	0.00027	0.00022	0.00027	0.0007	0.00013	0.00026	0.00023	8e-05	0.00081	0.00014	0.0003	0.00022	0.00015	0.00118	0.00028	0.00042	0.00028	0.00019	0.01815	0.00424	0.00099	0.00021	0.00022	0.00033	0.00023	0.00122	0.00028	0.00026	0.00042	0.00026	0.00097	0.00026	0.00027	0.00032	0.00012	0.00106	0.00033	0.00023	0.00022	0.00027	0.00505	0.00073	0.00012	0.00026	0.0003	6e-05	0.00144	0.00037	0.0003	0.00035	0.00042	0.00145	0.00057	0.00044	0.00028	0.00017	0.00142	0.00027	0.00033	0.00023	0.00058	0.00397	0.00116	0.00028	0.00037	0.00027	0.00023	0.00121	0.00021	0.00042	0.00028	0.0003	0.00086	0.00027	0.00039	9e-05	0.00012	0.00073	0.00017	0.00028	0.00017	0.00012	0.0049	0.00115	0.00032	0.00036	0.00023	0.00023	0.0017	0.00041	0.00054	0.00039	0.00036	0.00097	0.00023	0.00042	0.00024	6e-05	0.00109	0.00031	0.00049	0.00013	0.00017	0.02212	0.00604	0.00185	0.0004	0.00026	0.0005	0.0007	0.00107	0.00028	0.00033	1e-05	0.00044	0.00154	0.00035	0.00035	0.00061	0.00024	0.00157	0.00049	0.00042	0.00026	0.0004	0.00528	0.00112	0.00024	0.00033	0.00036	0.00018	0.00144	0.00042	0.00024	0.00051	0.00026	0.00164	0.00054	0.00037	0.00046	0.00026	0.00108	0.00026	0.00031	0.00024	0.00027	0.00461	0.00126	0.00032	0.00027	0.00033	0.00033	0.00121	0.0003	0	0.00023	0.00068	0.00112	0.00048	0.00036	0.00015	0.00013	0.00102	0.00019	0.00036	0.00018	0.00028	0.00619	0.0018	0.00048	0.00027	0.00046	0.00059	0.00192	0.00054	0.00042	0.00059	0.00036	0.00147	0.00024	0.00064	0.00032	0.00026	0.001	0.00036	0.00048	0.00015	1e-05	0.05695	0.01296	0.00328	0.00067	5e-05	0.00014	0.00015	0.00032	0.00071	0.00012	6e-05	0.00028	0.00024	0.00088	0.00013	0.00019	0.00023	0.00032	0.00103	0.00035	0.00018	0.00012	0.00039	0.00234	0.00044	5e-05	0.0001	0.00015	0.00013	0.00058	0.0001	0.00013	0.00018	0.00017	0.00062	0.00015	0.00012	0.00013	0.00022	0.00071	0.00019	0.00015	0.00018	0.00018	0.00384	0.00067	0.00018	0.00019	0.00012	0.00018	0.00086	6e-05	0.00033	0.00027	0.00019	0.00125	0.0004	0.00032	0.00018	0.00035	0.00106	0.0004	0.00021	0.00024	0.00021	0.0035	0.00072	0.00017	0.00012	0.00023	0.00021	0.001	0.00013	0.00026	0.00024	0.00037	0.001	0.00017	0.00031	0.00033	0.00019	0.00077	0.00024	0.00024	9e-05	0.00019	0.01312	0.0033	0.00117	0.00027	0.00033	0.00031	0.00026	0.00071	9e-05	0.00022	0.00026	0.00014	0.00082	0.00018	0.00021	0.00022	0.00022	0.00059	0.00017	0.0001	9e-05	0.00023	0.00212	0.00059	0.00018	0.00014	0.00019	8e-05	0.00041	0.00019	5e-05	0.00012	5e-05	0.00057	0.00021	0.00014	0.00013	9e-05	0.00055	0.00012	9e-05	0.00013	0.00022	0.0035	0.00085	0.00021	0.00015	0.0003	0.00019	0.00086	0.00013	0.00026	0.00019	0.00028	0.00103	0.00031	0.00032	0.0001	0.0003	0.00076	0.00019	0.00021	0.00021	0.00015	0.0042	0.00139	0.00022	0.00023	0.00055	0.00039	0.00088	0.00019	0.00022	0.00035	0.00012	0.00098	0.00022	0.00035	0.00021	0.00021	0.00095	0.00019	0.00031	0.00023	0.00022	0.01435	0.00445	0.00109	0.00019	0.00023	0.00026	0.00041	0.00127	0.00023	0.00027	0.00041	0.00036	0.00097	0.00022	0.00024	0.00027	0.00023	0.00112	0.00024	0.00028	0.0003	0.0003	0.00367	0.00055	0.00014	0.00012	0.00022	8e-05	0.00107	0.00026	0.00026	0.00035	0.00021	0.00116	0.00032	0.00035	0.00024	0.00024	0.00089	0.00023	0.00017	0.00018	0.00031	0.00303	0.001	0.00022	0.0003	0.00022	0.00027	0.00085	0.00017	0.00027	0.00024	0.00017	0.00044	0.00017	0.00017	3e-05	8e-05	0.00073	0.00023	0.00027	0.00017	6e-05	0.00321	0.00066	0.00023	3e-05	0.00023	0.00017	0.00108	0.00026	0.00036	0.00024	0.00022	0.00071	0.00015	0.0003	0.00014	0.00012	0.00076	0.00024	0.00033	9e-05	9e-05	0.01652	0.0047	0.00109	0.00015	0.00015	0.0004	0.00039	0.00127	0.00026	0.00048	6e-05	0.00048	0.00111	0.00021	0.0003	0.00035	0.00026	0.00122	0.0004	0.00024	0.00027	0.00031	0.00378	0.00086	0.00018	0.00019	0.00033	0.00015	0.00122	0.00023	0.00019	0.00054	0.00026	0.00094	0.00028	0.00032	0.00026	8e-05	0.00076	0.00017	0.00023	0.00013	0.00023	0.00312	0.00062	0.00012	5e-05	0.00013	0.00032	0.00103	0.00015	0.00027	0.00023	0.00037	0.00077	0.00028	0.00024	0.00013	0.00012	0.0007	0.00012	0.00024	0.00022	0.00012	0.00492	0.00136	0.00041	0.0003	0.00037	0.00028	0.00142	0.00032	0.00037	0.00044	0.00028	0.00122	0.00018	0.00071	0.00013	0.00021	0.00091	0.00024	0.00037	0.00013	0.00017	0.06661	0.01475	0.00384	0.00067	0.00014	9e-05	0.00013	0.00031	0.00088	0.00024	0.00013	0.00032	0.00018	0.00112	0.00021	0.00027	0.0003	0.00035	0.00117	0.0003	0.00026	0.00026	0.00036	0.00378	0.0007	0.00019	0.00015	0.00018	0.00017	0.0007	0.00021	0.0001	0.00013	0.00026	0.00156	0.00055	0.0003	0.0004	0.00031	0.00084	0.00027	0.0001	0.00019	0.00027	0.00344	0.00076	0.00017	0.00023	0.00012	0.00024	0.00098	0.00024	0.00031	0.00019	0.00023	0.00112	0.00041	0.0003	0.00017	0.00024	0.00058	0.00023	0.00013	8e-05	0.00014	0.00369	0.00085	0.00037	0.00017	0.00021	0.0001	0.00088	9e-05	0.00033	0.00022	0.00023	0.00106	0.00027	0.00021	0.00027	0.00031	0.00091	0.00033	0.00028	0.0001	0.00019	0.01732	0.00297	0.00081	0.00017	0.0001	0.00014	0.0004	0.001	0.00032	0.00017	0.0003	0.00022	0.0009	0.00023	0.00017	0.00023	0.00027	0.00026	5e-05	3e-05	9e-05	9e-05	0.00528	0.00151	0.00041	0.00018	0.00042	0.00049	0.00104	0.00053	5e-05	0.00024	0.00022	0.00149	0.00033	0.00049	0.0003	0.00037	0.00124	0.00045	0.00026	0.00022	0.00031	0.00489	0.00188	0.00058	0.00024	0.00051	0.00054	0.0014	0.00027	0.00042	0.00035	0.00036	0.00097	0.00042	0.00028	0.00013	0.00013	0.00064	0.00013	0.00023	0.00018	0.0001	0.00417	0.00103	0.00018	0.00028	0.00026	0.00031	0.00088	0.0003	0.00023	0.0001	0.00024	0.00072	0.00015	0.00026	0.00013	0.00018	0.00154	0.00037	0.0007	0.00041	6e-05	0.01833	0.00623	0.00131	0.00032	0.00031	0.0003	0.00039	0.00142	0.00033	0.00042	0.0004	0.00026	0.00158	0.00036	0.00046	0.00031	0.00045	0.00192	0.00054	0.0007	0.00068	0	0.00497	0.00115	0.00048	0.00024	0.0003	0.00013	0.00192	0.00049	0.00032	0.00053	0.00058	0.00104	0.00031	0.0003	0.00031	0.00013	0.00086	0.00033	0.00028	0.00024	0	0.00328	0.00109	0.00033	0.00037	0.00024	0.00014	0.00134	0.00026	0.00048	0.00033	0.00027	0.00035	0.00019	9e-05	1e-05	5e-05	0.0005	0.00012	0.00013	0.00019	6e-05	0.00385	0.00121	0.0004	0.00033	0.00014	0.00033	0.00136	0.00039	0.00049	0.00023	0.00026	0.00085	0.00022	0.00032	0.00021	0.0001	0.00042	0.00037	3e-05	1e-05	1e-05	0.01621	0.00444	0.0012	0.00015	0.00021	0.00031	0.00053	0.00108	0.00036	0.00035	1e-05	0.00036	0.00109	0.00013	0.0004	0.00049	8e-05	0.00107	0.00033	0.00023	0.00027	0.00023	0.00438	0.0012	0.00045	0.00021	0.00027	0.00027	0.0017	0.0004	0.00031	0.00054	0.00045	0.00075	0.00027	0.00023	0.00019	5e-05	0.00073	0.00027	0.00013	0.00017	0.00017	0.00358	0.00091	0.00022	0.00024	0.00018	0.00027	0.00169	0.00037	0.00036	0.00042	0.00053	0.00059	0.00026	0.00017	4e-05	0.00013	0.00039	0.0001	5e-05	0.00013	0.0001	0.00381	0.00125	0.00044	0.00027	0.00022	0.00032	0.00136	0.00048	0.00028	0.0003	0.00031	0.00059	0.00017	0.00021	9e-05	0.00013	0.00061	0.00022	0.00013	0.00019	6e-05	0.06999	0.01847	0.00532	0.00094	5e-05	0.00014	0.00033	0.00041	0.00086	0.00017	0.0001	0.00033	0.00026	0.0016	0.00058	0.00031	0.00037	0.00033	0.00192	0.00053	0.00049	0.00037	0.00053	0.00367	0.00093	0.00022	0.00012	0.0003	0.0003	0.00121	0.00015	0.00022	0.00045	0.00039	5e-05	3e-05	3e-05	0	0	0.00148	0.00044	0.0003	0.00027	0.00048	0.00472	0.001	0.00035	0.00032	0.00027	6e-05	0.00118	0.00017	0.00037	0.00035	0.0003	0.00175	0.00063	0.00036	0.00048	0.00028	0.00079	0.00021	0.00023	0.00017	0.00018	0.00475	0.00124	0.00028	0.00035	0.00022	0.00039	0.0014	0.00028	0.00044	0.00044	0.00024	0.00095	0.00031	0.00012	0.00026	0.00027	0.00116	0.00022	0.0003	0.0004	0.00024	0.01732	0.00331	0.00084	0.00014	0.00021	0.00036	0.00013	0.00086	0.00019	0.00017	0.00037	0.00013	0.00099	0.00021	0.0001	0.00033	0.00035	0.00062	0.00019	0.00017	0.00014	0.00012	0.00505	0.00109	0.00026	0.00019	0.00037	0.00027	0.00084	0.00019	0.00012	0.00023	0.0003	0.00176	0.00049	0.00031	0.00064	0.00032	0.00135	0.00039	0.00027	0.00032	0.00037	0.00469	0.00144	0.00045	0.0003	0.00041	0.00028	0.00118	0.00014	0.00035	0.00032	0.00037	0.00117	0.00037	0.00041	0.00014	0.00024	0.00089	0.00022	0.0004	0.00014	0.00013	0.00427	0.00122	0.00031	0.00024	0.00031	0.00036	0.00098	0.00014	0.00027	0.00035	0.00022	0.0008	0.00017	0.00033	0.00018	0.00012	0.00127	0.00031	0.00046	0.00031	0.00019	0.01792	0.00493	0.00131	0.00019	0.00035	0.00042	0.00035	0.00103	0.00024	0.0003	0.00032	0.00017	0.00125	0.00019	0.00033	0.00033	0.00039	0.00134	0.00031	0.00026	0.00051	0.00026	0.00363	0.00095	0.00024	0.00031	0.00028	0.00012	0.00121	0.00026	0.00024	0.00041	0.0003	0.00044	0.00015	0.00012	5e-05	0.00012	0.00103	0.00031	0.00021	0.00027	0.00024	0.00453	0.00215	0.00048	0.00071	0.00035	0.00062	0.00136	0.00013	0.00064	0.00037	0.00022	0.00041	0.00021	0.0001	1e-05	9e-05	0.00061	0.00018	0.00021	9e-05	0.00013	0.00483	0.00115	0.00033	0.0003	0.00022	0.0003	0.00169	0.00045	0.00042	0.00042	0.00039	0.00085	0.00036	3e-05	0.00024	0.00022	0.00115	0.00036	0.00032	0.00036	0.0001	0.01629	0.00476	0.00149	0.00014	0.00032	0.00058	0.00045	0.00085	0.00028	0.00024	0	0.00032	0.0012	0.00033	0.00041	0.00022	0.00023	0.00122	0.00041	0.00028	0.00018	0.00035	0.00497	0.0014	0.00045	0.00032	0.00035	0.00028	0.00121	0.00022	0.00023	0.00041	0.00035	0.00118	0.00039	0.00036	0.00018	0.00026	0.00117	0.00041	0.0003	0.00028	0.00018	0.00341	0.00082	0.00021	0.00024	0.00017	0.00021	0.00136	0.0003	0.00036	0.00032	0.00039	0.00073	0.00036	0	0.00015	0.00022	0.00049	0.0001	0.00017	0.00013	9e-05	0.00314	0.00103	0.00033	0.00017	0.00026	0.00027	0.00134	0.00024	0.00039	0.00053	0.00018	0.00055	0.00022	0.0001	0.00014	9e-05	0.00022	5e-05	9e-05	6e-05	1e-05	0.25805	0.05888	0.01702	0.00353	0.00037	4e-05	0.00019	0.0001	4e-05	0.00059	0.00014	0.00013	0.00015	0.00017	0.00084	0.00023	0.00019	0.00017	0.00024	0.00173	0.00055	0.00053	0.00024	0.0004	0.0033	0.00066	0.00015	0.0001	0.00026	0.00014	0.00058	0.00015	0.00018	0.00013	0.00012	0.00093	0.0004	0.00015	0.00019	0.00018	0.00113	0.00027	0.00021	0.00023	0.00042	0.00436	0.00093	0.00026	0.00023	0.00024	0.00019	0.00109	0.00013	0.00042	0.00035	0.00019	0.00086	0.00024	0.00022	0.00022	0.00018	0.00148	0.0004	0.0004	0.00032	0.00036	0.00583	0.0016	0.00067	0.00026	0.0004	0.00027	0.00151	0.00032	0.00037	0.00054	0.00027	0.00098	0.00023	0.00026	0.00024	0.00024	0.00175	0.00059	0.00049	0.00036	0.00031	0.01296	0.00229	0.00039	3e-05	9e-05	9e-05	0.00018	0.00044	8e-05	9e-05	0.00014	0.00013	0.00062	0.00012	0.00019	0.00017	0.00014	0.00085	0.00022	0.00032	5e-05	0.00026	0.00304	0.00066	0.00026	0.00012	0.00023	5e-05	0.00041	0.00014	4e-05	9e-05	0.00014	0.00085	0.00026	0.00017	0.00028	0.00014	0.00112	0.00039	0.00024	0.00019	0.0003	0.00411	0.00106	0.00022	0.00026	0.00023	0.00035	0.00093	0.00021	0.00028	0.00024	0.00019	0.00095	0.00033	0.00028	0.0001	0.00023	0.00117	0.00026	0.00036	0.00027	0.00028	0.00353	0.00095	0.00018	0.00023	0.00032	0.00022	0.0007	0.0001	0.00028	0.00013	0.00018	0.00063	0.00013	0.00024	0.00015	0.0001	0.00125	0.0004	0.00033	0.00022	0.0003	0.01603	0.00364	0.00077	0.00012	0.00019	0.00026	0.00021	0.00086	0.0001	0.00013	0.0004	0.00023	0.00081	0.00023	0.00014	0.00021	0.00023	0.0012	0.00021	0.0003	0.00039	0.00031	0.00331	0.00049	0.00013	0.00013	0.00017	6e-05	0.00112	0.00032	0.00022	0.00041	0.00017	0.001	0.00036	0.00028	0.00022	0.00014	0.0007	0.00021	9e-05	0.00015	0.00024	0.00456	0.00131	0.00018	0.00032	0.0003	0.00051	0.0014	0.0003	0.00054	0.00033	0.00023	0.00063	0.00024	0.00024	9e-05	5e-05	0.00121	0.00031	0.00048	0.00027	0.00015	0.00452	0.00117	0.00024	0.00026	0.00035	0.00032	0.0012	0.00028	0.00041	0.00027	0.00023	0.00104	0.00028	0.00045	0.00018	0.00013	0.00111	0.00041	0.00039	0.00015	0.00015	0.01287	0.00303	0.00053	6e-05	0.00013	0.00017	0.00017	0.00055	0.00021	0.00014	0	0.00021	0.00084	0.00026	0.00014	0.0003	0.00014	0.00111	0.00032	0.00027	0.00017	0.00035	0.00297	0.00049	0.00022	6e-05	0.00012	9e-05	0.00073	0.00013	0.00013	0.00022	0.00026	0.00066	0.00021	0.00017	0.00013	0.00015	0.00109	0.00044	0.00024	0.00014	0.00027	0.00372	0.00067	0.00018	0.00015	0.00018	0.00015	0.00095	0.00015	0.0003	0.00018	0.00032	0.00103	0.00042	0.0003	0.00014	0.00017	0.00107	0.00039	0.00037	8e-05	0.00023	0.00315	0.00079	0.00017	0.00017	0.00014	0.00031	0.00115	0.0003	0.00021	0.00023	0.00041	0.0005	0.00018	0.00013	0.00012	8e-05	0.00072	0.00031	0.00026	9e-05	6e-05	0.0645	0.01702	0.00505	0.00107	0.0001	0.00018	0.00024	0.00054	0.00117	0.00026	0.00024	0.00033	0.00033	0.00131	0.00036	0.00026	0.00031	0.00039	0.00149	0.00044	0.00041	0.00023	0.00041	0.00328	0.00039	0.0001	5e-05	5e-05	0.00018	0.00082	0.00015	9e-05	0.00018	0.0004	0.00117	0.00035	0.00022	0.00027	0.00033	0.0009	0.00019	0.00019	0.00012	0.0004	0.00444	0.00081	0.00018	0.00018	0.00017	0.00028	0.00084	0.00022	0.00024	0.00024	0.00013	0.00149	0.00045	0.00045	0.00014	0.00045	0.0013	0.00023	0.00045	0.00027	0.00035	0.00425	0.00089	5e-05	0.00014	0.00021	0.00049	0.00081	0.00013	0.00012	0.00013	0.00044	0.00125	0.00019	0.00024	0.00031	0.0005	0.0013	0.00024	0.00048	0.00022	0.00036	0.01111	0.00353	0.00107	0.00026	0.00027	0.00014	0.0004	0.00067	3e-05	0.00013	0.00015	0.00036	0.00091	0.00018	0.00014	0.00032	0.00027	0.00088	0.00012	0.00017	0.00012	0.00048	0.00143	0.00037	0.0001	5e-05	0.0001	0.00012	0.00018	4e-05	3e-05	3e-05	9e-05	0.00031	9e-05	5e-05	0.0001	6e-05	0.00057	0.00014	0.00014	0.0001	0.00018	0.00288	0.00075	0.00012	0.00015	0.00022	0.00026	0.00094	6e-05	0.0004	0.00033	0.00014	0.00067	0.00026	0.00014	0.00014	0.00013	0.00053	8e-05	0.00015	0.00014	0.00015	0.00327	0.00106	0.00019	0.00019	0.00028	0.00039	0.00067	0.00012	0.00021	0.00017	0.00018	0.00059	0.00013	0.00019	9e-05	0.00018	0.00095	0.00019	0.00032	0.00022	0.00022	0.0188	0.00458	0.0013	0.00019	0.00022	0.0004	0.00049	0.00109	0.00018	0.00026	0.00032	0.00033	0.00126	0.00013	0.00031	0.00042	0.0004	0.00093	0.00018	0.00018	0.00031	0.00026	0.00532	0.00053	5e-05	0.00017	0.00019	0.00012	0.00185	0.00067	0.00026	0.00049	0.00044	0.00148	0.00061	0.00028	0.00037	0.00022	0.00145	0.00036	0.00037	0.00023	0.00049	0.00492	0.00149	0.00032	0.00041	0.0004	0.00036	0.00149	0.00017	0.00048	0.00045	0.0004	0.00077	0.00017	0.00033	0.00013	0.00014	0.00116	0.00015	0.00044	0.00022	0.00035	0.00398	0.00089	0.00013	0.00023	0.00032	0.00021	0.0012	0.00024	0.00032	0.00032	0.00031	0.00089	0.00018	0.00033	0.00022	0.00015	0.001	0.00026	0.0004	0.00014	0.00021	0.01757	0.00595	0.0013	0.00012	0.00021	0.00044	0.00054	0.00109	0.00022	0.00035	3e-05	0.0005	0.00174	0.00031	0.00045	0.00054	0.00044	0.00182	0.00036	0.00058	0.00031	0.00057	0.00384	0.00077	0.00018	0.00018	0.00019	0.00022	0.00099	0.00026	0.00018	0.00021	0.00035	0.00118	0.00033	0.00035	0.00033	0.00017	0.00089	0.00021	0.00017	0.00021	0.00031	0.00353	0.00062	5e-05	0.00012	0.00021	0.00024	0.00131	0.00018	0.00032	0.0004	0.00041	0.0007	0.00013	0.00021	0.00017	0.00019	0.0009	0.00019	0.00022	0.00026	0.00023	0.00426	0.00109	0.00032	0.00022	0.00021	0.00035	0.00131	0.00018	0.00028	0.00041	0.00044	0.00099	0.00018	0.00048	0.00013	0.00021	0.00086	0.00015	0.00033	0.00022	0.00015	0.06729	0.02056	0.00595	0.00106	0.00014	0.00012	0.00032	0.00048	0.00139	0.00039	0.00015	0.00037	0.00048	0.00144	0.00039	0.00039	0.00024	0.00042	0.00206	0.00057	0.00045	0.00039	0.00066	0.0047	0.00095	0.00019	0.00019	0.00028	0.00028	0.00102	0.00027	0.0001	0.00026	0.00039	0.0016	0.00049	0.00044	0.00026	0.00041	0.00113	0.00028	0.00027	0.00018	0.0004	0.0048	0.00081	0.00021	0.00017	0.00014	0.0003	0.00122	0.00044	0.00026	0.00018	0.00035	0.00142	0.00048	0.00041	0.00019	0.00033	0.00135	0.00033	0.00027	0.00032	0.00042	0.00511	0.00129	0.00036	0.00023	0.00033	0.00036	0.00103	0.00021	0.00027	0.00024	0.00031	0.00153	0.00039	0.00031	0.00041	0.00042	0.00126	0.00032	0.00033	0.00027	0.00033	0.01847	0.00303	0.00089	0.00012	0.00017	0.00019	0.00041	0.00072	0.00022	9e-05	0.00019	0.00022	0.001	0.00021	0.00019	0.00023	0.00037	0.00041	0.0001	5e-05	0.00018	8e-05	0.00604	0.0016	0.00044	0.00035	0.00042	0.00039	0.00133	0.00055	0.00017	0.00027	0.00033	0.00184	0.00041	0.00053	0.00039	0.00051	0.00127	0.00057	0.0003	0.00017	0.00024	0.00483	0.00148	0.00036	0.0004	0.0003	0.00042	0.00124	0.00032	0.00049	0.00024	0.00018	0.00124	0.00027	0.00041	0.00031	0.00024	0.00088	0.00015	0.00033	0.00022	0.00017	0.00458	0.00129	0.00018	0.00024	0.00041	0.00045	0.00085	0.00021	0.00033	0.00013	0.00018	0.00097	0.00021	0.00031	0.00021	0.00024	0.00148	0.00048	0.00054	0.00037	9e-05	0.01531	0.00475	0.00109	0.00019	0.00019	0.00039	0.00032	0.00136	0.0004	0.00028	0.00036	0.00032	0.00106	0.0003	0.00031	0.00021	0.00024	0.00124	0.00048	0.00037	0.00039	0	0.00476	0.00079	0.00024	0.00024	0.00017	0.00013	0.0018	0.00059	0.00035	0.0004	0.00046	0.00127	0.00051	0.00022	0.00032	0.00022	0.0009	0.00032	0.00033	0.00023	1e-05	0.00246	0.00067	0.00015	0.00024	0.00012	0.00015	0.00103	0.00031	0.00036	0.00013	0.00022	0.00035	0.00019	5e-05	5e-05	5e-05	0.00041	0.00013	0.00022	5e-05	1e-05	0.00333	0.00073	0.00026	0.00024	8e-05	0.00015	0.00125	0.00041	0.00031	0.00021	0.00032	0.00072	0.00024	0.00036	3e-05	9e-05	0.00063	0	0.00037	0.00021	5e-05	0.01295	0.00273	0.00089	8e-05	0.00019	0.00033	0.00028	0.00066	0.00026	0.00017	0	0.00023	0.0007	0.00013	0.00022	0.00019	0.00015	0.00049	0.00015	0.00013	0.00013	8e-05	0.00444	0.00117	0.00023	0.0004	0.00022	0.00032	0.00115	0.0004	0.00015	0.00033	0.00026	0.00095	0.00037	0.00021	0.00023	0.00014	0.00117	0.00033	0.00023	0.00033	0.00027	0.00297	0.0007	0.00019	0.00012	0.00018	0.00021	0.00115	0.00039	0.00019	0.00026	0.00031	0.00066	0.0003	0.0001	0.0001	0.00015	0.00048	0.00018	0.0001	9e-05	0.0001	0.00281	0.00073	0.00015	0.00023	0.00018	0.00017	0.00121	0.00031	0.00017	0.00035	0.00039	0.00051	0.00015	0.00018	5e-05	0.00013	0.00035	0.00013	0.00012	8e-05	3e-05	0.06738	0.02056	0.00458	0.00075	9e-05	0.00021	0.00019	0.00026	0.00085	0.00026	5e-05	0.00028	0.00026	0.00161	0.00033	0.00049	0.00035	0.00044	0.00138	0.00041	0.00033	0.0003	0.00033	0.00445	0.00106	0.00035	0.00015	0.00028	0.00027	0.00142	0.0004	0.00024	0.00028	0.00049	9e-05	5e-05	3e-05	0	1e-05	0.00189	0.00049	0.00055	0.00042	0.00042	0.00552	0.00109	0.00033	0.00028	0.00033	0.00014	0.00144	0.00021	0.00054	0.00042	0.00027	0.00178	0.00071	0.00039	0.00039	0.0003	0.00121	0.00037	0.00027	0.00032	0.00024	0.006	0.00148	0.00061	0.00032	0.00027	0.00027	0.00188	0.00036	0.00057	0.00055	0.0004	0.0012	0.00037	0.00015	0.00028	0.00039	0.00144	0.00051	0.00031	0.0004	0.00022	0.01475	0.00364	0.00081	0.00018	0.00018	0.00018	0.00027	0.00067	0.00012	0.00014	0.00023	0.00018	0.00118	0.00041	0.00021	0.0003	0.00027	0.00098	0.00021	0.00023	0.00033	0.00021	0.00424	0.00093	0.00036	0.00013	0.00026	0.00018	0.00077	0.00023	0.00012	0.00021	0.00022	0.00156	0.00033	0.00058	0.00035	0.0003	0.00098	0.00039	0.00021	0.00017	0.00022	0.00355	0.00109	0.00031	0.00021	0.0003	0.00028	0.001	0.00026	0.00035	0.00019	0.00021	0.00102	0.00033	0.00033	0.00018	0.00017	0.00044	0.00013	0.00013	9e-05	9e-05	0.00332	0.00081	0.00013	0.00022	0.00031	0.00015	0.00076	0.00023	0.00026	0.00013	0.00014	0.0007	0.00019	0.00019	9e-05	0.00022	0.00106	0.0003	0.00036	0.00021	0.00019	0.01372	0.0027	0.00062	0.00013	0.00022	0.00015	0.00012	0.00062	0.00013	0.00014	0.00021	0.00014	0.00067	0.00019	0.00017	0.00013	0.00018	0.0008	0.00021	0.00015	0.00026	0.00018	0.00493	0.00067	0.00019	0.00017	0.00021	0.0001	0.00126	0.00023	0.00024	0.00042	0.00036	0.00133	0.00037	0.00031	0.00033	0.00031	0.00167	0.00039	0.00027	0.00039	0.00063	0.003	0.0009	0.00018	0.00018	0.00031	0.00023	0.00082	0.00018	0.00024	0.00032	8e-05	0.00058	0.00017	0.00022	8e-05	0.00012	0.0007	0.00015	0.00017	0.0003	8e-05	0.00309	0.0007	0.00018	0.00015	0.00013	0.00023	0.00091	0.00028	0.00023	0.00021	0.00019	0.00079	0.00018	0.00036	0.00017	8e-05	0.0007	0.00024	0.00022	0.0001	0.00013	0.01834	0.00475	0.00149	0.00026	0.00031	0.00042	0.0005	0.001	0.00033	0.00026	0	0.00041	0.00112	0.00033	0.00037	0.00022	0.00019	0.00113	0.00027	0.00042	0.00022	0.00022	0.00623	0.00131	0.00045	0.0004	0.00026	0.00021	0.00116	0.00024	0.00027	0.00036	0.00028	0.002	0.00071	0.00063	0.00026	0.0004	0.00176	0.00048	0.00041	0.00044	0.00044	0.00444	0.0009	0.00013	0.00028	0.00023	0.00026	0.00215	0.00042	0.00048	0.0005	0.00075	0.00051	0	0.00036	0.00014	1e-05	0.00088	0.0003	0.00026	0.00019	0.00013	0.00292	0.00067	0.00017	0.00017	0.0001	0.00023	0.00109	0.00024	0.00027	0.00037	0.00021	0.00064	0.00017	0.00021	0.00012	0.00015	0.00051	0.00019	0.00019	0.0001	3e-05	0.24195	0.06738	0.01757	0.00327	0.00057	9e-05	5e-05	0.00018	0.00024	0.00055	0.00014	0.00014	9e-05	0.00018	0.00088	0.00022	0.0003	0.00013	0.00023	0.00127	0.00033	0.00022	0.00037	0.00035	0.0042	0.00112	0.0004	0.00017	0.00033	0.00022	0.0005	0.00012	0.00012	0.00017	0.0001	0.0014	0.00049	0.00039	0.00024	0.00028	0.00117	0.00039	0.00026	0.00024	0.00028	0.00458	0.00098	0.00035	0.00026	0.00012	0.00026	0.00135	0.00026	0.00026	0.00041	0.00042	0.00106	0.00028	0.00035	0.00021	0.00022	0.0012	0.00026	0.00045	0.00017	0.00032	0.00552	0.00127	0.00044	0.00021	0.0003	0.00033	0.00124	0.00017	0.00042	0.00032	0.00032	0.00125	0.00036	0.0003	0.00031	0.00028	0.00176	0.00046	0.00058	0.0004	0.00032	0.01652	0.00353	0.0009	0.00036	0.00014	0.00013	0.00027	0.00071	0.00013	0.00021	0.00024	0.00013	0.00091	0.00018	0.00013	0.00032	0.00028	0.001	0.00022	0.00022	0.00036	0.00021	0.00371	0.00113	0.00033	0.00024	0.00031	0.00024	0.00051	0.00017	8e-05	9e-05	0.00018	0.00089	0.00026	0.00026	0.00019	0.00018	0.00117	0.00048	0.00018	0.00026	0.00026	0.00581	0.00189	0.0005	0.00048	0.00046	0.00045	0.00148	0.00021	0.00044	0.0005	0.00033	0.00122	0.00041	0.00032	0.00019	0.0003	0.00121	0.00023	0.00036	0.00035	0.00027	0.00348	0.00113	0.00033	0.00036	0.00018	0.00026	0.00084	0.00023	0.00026	0.00019	0.00015	0.00059	0.00014	0.00017	0.00014	0.00014	0.00091	0.00032	0.00026	0.00019	0.00014	0.01586	0.00332	0.00089	0.00018	0.00012	0.00024	0.00035	0.00076	0.00018	8e-05	0.00035	0.00015	0.00061	0.00014	0.00022	0.00013	0.00012	0.00107	0.00018	0.00024	0.00035	0.0003	0.00427	0.00109	0.00044	0.00037	0.00019	9e-05	0.00108	0.00027	0.00015	0.00033	0.00032	0.00095	0.0004	0.00024	0.00018	0.00013	0.00115	0.00031	0.00023	0.00023	0.00037	0.00451	0.00176	0.00044	0.00028	0.00053	0.00051	0.00117	0.00041	0.00036	0.00023	0.00017	0.00058	0.00021	0.00018	6e-05	0.00013	0.00099	0.00039	0.00031	0.00019	0.0001	0.00376	0.00117	0.00031	0.00022	0.00019	0.00045	0.00073	0.00023	0.00036	6e-05	8e-05	0.0008	0.00019	0.00039	0.00013	9e-05	0.00106	0.00032	0.00026	0.00024	0.00023	0.01743	0.00458	0.00145	0.00014	0.00028	0.0004	0.00063	0.00089	0.00019	0.00033	3e-05	0.00033	0.00122	0.00021	0.00037	0.0004	0.00024	0.00102	0.00018	0.00036	0.00026	0.00022	0.00417	0.0007	0.00013	0.00019	0.00017	0.00021	0.00142	0.00019	0.00028	0.00051	0.00042	0.00091	0.00027	0.0003	0.00019	0.00015	0.00115	0.00035	0.00023	0.00021	0.00036	0.00584	0.00167	0.00041	0.00037	0.00037	0.00051	0.00103	0.00032	0.00068	3e-05	0	0.00144	0.00075	0.00039	0.00012	0.00019	0.0017	0.00031	0.00053	0.00037	0.00049	0.00283	0.0009	0.0004	0.00017	0.00017	0.00017	0.00086	0.00023	0.0003	0.00017	0.00017	0.0004	8e-05	0.00022	0.0001	0	0.00067	0.00022	0.00027	0.0001	8e-05	0.06999	0.01287	0.00425	0.00088	0.00012	8e-05	0.00012	0.00057	0.00059	5e-05	0.00014	0.00015	0.00024	0.00094	0.00018	0.00027	0.00012	0.00037	0.00184	0.00039	0.00049	0.00033	0.00063	0.0035	0.00085	0.00018	0.00013	0.00015	0.00039	0.00058	0.00014	6e-05	0.00015	0.00022	0.00107	0.00027	0.0003	0.00021	0.0003	0.001	0.00028	0.00017	0.00017	0.00039	0.00371	0.00098	0.00022	0.00015	0.00022	0.00039	0.00062	9e-05	0.00018	0.00014	0.00021	0.00084	0.00021	0.00028	0.00012	0.00023	0.00127	0.00032	0.00027	0.00032	0.00036	0.00142	0.00041	0.00012	8e-05	9e-05	0.00013	0.00026	6e-05	6e-05	4e-05	9e-05	0.00039	0.0001	0.00012	9e-05	8e-05	0.00036	0.00013	0.00013	5e-05	5e-05	0.02212	0.00583	0.00149	0.0004	0.00026	0.0004	0.00044	0.00103	0.00018	0.00022	0.00036	0.00027	0.00147	0.00027	0.00013	0.00057	0.0005	0.00184	0.00041	0.0004	0.00063	0.0004	0.00443	0.00173	0.00054	0.00032	0.0003	0.00057	0.00037	4e-05	5e-05	4e-05	0.00024	0.00106	0.00026	0.00041	0.00015	0.00023	0.00127	0.00048	0.00031	0.00017	0.00032	0.00633	0.00138	0.00054	0.00039	0.00039	6e-05	0.00192	0.00017	0.0007	0.00042	0.00063	0.00158	0.0005	0.00045	0.00026	0.00037	0.00145	0.00028	0.00053	0.00022	0.00042	0.00552	0.00206	0.00049	0.00041	0.00042	0.00073	0.00117	0.00021	0.00023	0.00039	0.00035	0.00098	0.00012	0.00035	0.00017	0.00035	0.00131	0.00032	0.00039	0.00032	0.00028	0.01756	0.006	0.00182	0.00039	0.00039	0.00031	0.00073	0.00122	0.00022	0.00027	0.00048	0.00026	0.00117	0.00015	0.00036	0.00031	0.00035	0.00179	0.00045	0.00031	0.0005	0.00053	0.00475	0.00111	0.00049	0.00021	0.00028	0.00013	0.00157	0.00027	0.00039	0.00058	0.00033	0.00106	0.00027	0.00039	0.00024	0.00015	0.00102	0.00036	0.0001	0.00023	0.00032	0.00373	0.00113	0.00035	0.00028	0.00019	0.00031	0.00122	0.00031	0.00059	0.00015	0.00017	0.00068	0.00023	0.00027	9e-05	9e-05	0.0007	0.00017	0.00032	0.00013	8e-05	0.00308	0.00049	0.00021	0.00017	0.00012	0	0.00107	0.00032	0.00023	6e-05	0.00045	0.00082	0.00023	0.0003	0.00017	0.00013	0.0007	0.00015	0.00033	0.00019	1e-05	0.01743	0.00511	0.00093	0.00026	0.00019	0.00041	6e-05	0.00112	0.00035	0.00032	0	0.00045	0.00127	0.00028	0.00028	0.00046	0.00024	0.00179	0.00042	0.00054	0.00042	0.0004	0.00369	0.0012	0.00028	0.00018	0.00035	0.00039	0.00106	0.00019	0.00022	0.00039	0.00026	0.00037	0.00014	6e-05	0.00013	4e-05	0.00107	0.0003	0.00024	0.00028	0.00024	0.00369	0.0008	0.00024	0.00032	0.00021	3e-05	0.00134	0.00015	0.00033	0.00033	0.00051	0.0008	0.00026	0.00021	0.00012	0.00022	0.00076	0.00021	0.00027	0.00014	0.00014	0.00493	0.00124	0.00036	0.00027	0.0003	0.00031	0.00192	0.00051	0.00023	0.00066	0.00051	0.00127	0.00023	0.00062	9e-05	0.00033	0.0005	0.00015	0.00014	0.00014	6e-05	0.05348	0.01834	0.00426	0.00095	0.00018	0.00022	0.00023	0.00032	0.00095	0.0003	8e-05	0.00032	0.00026	0.00104	0.00022	0.00037	0.00027	0.00018	0.00131	0.00024	0.00031	0.00032	0.00044	0.00492	0.00125	0.0004	0.00018	0.00028	0.00039	0.00118	0.00042	0.00017	0.00031	0.00028	0.00157	0.00042	0.00048	0.00032	0.00035	0.00091	0.0004	0.00027	0.00022	3e-05	0.00424	0.00106	0.00031	0.00023	0.00027	0.00024	0.00127	0.00027	0.00027	0.00037	0.00036	0.00086	0.00044	0.00018	0.0001	0.00014	0.00104	0.00027	0.00017	0.00028	0.00032	0.00493	0.00148	0.00049	0.00031	0.00036	0.00032	0.00154	0.00024	0.00058	0.00035	0.00037	0.00188	0.00063	0.00024	0.00045	0.00055	3e-05	1e-05	0	1e-05	0	0.01629	0.00315	0.0013	0.00048	0.00023	0.00019	0.0004	0.00077	0.00026	9e-05	0.00022	0.00021	0.00072	0.00021	0.00012	0.00017	0.00023	0.00036	8e-05	9e-05	0.00012	8e-05	0.00619	0.00175	0.00041	0.00039	0.00032	0.00063	0.00106	0.0004	5e-05	0.00026	0.00035	0.00162	0.00033	0.00053	0.00037	0.00039	0.00176	0.00066	0.00036	0.00031	0.00044	0.00409	0.00144	0.00057	0.00031	0.00017	0.0004	0.00116	0.00035	0.0004	0.00019	0.00022	0.00088	0.00022	0.00035	0.00018	0.00013	0.00062	8e-05	0.00023	8e-05	0.00023	0.00283	0.00126	0.00026	0.0003	0.00018	0.00053	0.00091	0.00031	0.00027	4e-05	0.0003	0.00063	0.00018	0.00026	9e-05	0.0001	3e-05	0	0	3e-05	0	0.00837	0.00292	0.00086	0.00022	0.00022	0.00014	0.00028	0.00091	0.0003	0.00019	0.00028	0.00014	0.00064	0.00019	0.00019	9e-05	0.00017	0.0005	9e-05	6e-05	0.00035	0	0.00314	0.00072	0.00036	0.00019	0.00012	5e-05	0.001	0.00031	0.00013	0.00024	0.00032	0.00073	0.00022	0.00024	8e-05	0.00019	0.00067	0.00033	0.00019	0.00014	0	0.00095	0.00051	0.00015	0.00017	0.00013	6e-05	0.00022	6e-05	1e-05	6e-05	8e-05	6e-05	3e-05	1e-05	0	3e-05	0.00015	3e-05	6e-05	5e-05	1e-05	0.00135	0.00035	0.00021	9e-05	4e-05	1e-05	0.00061	0.00015	0.00017	5e-05	0.00023	0.0003	0.00013	0.0001	1e-05	5e-05	0.0001	5e-05	1e-05	4e-05	0	0.01048	0.00281	0.001	0.00015	0.00015	0.00027	0.00042	0.00076	0.00028	0.00021	0	0.00027	0.00035	9e-05	0.00013	9e-05	4e-05	0.0007	0.00017	0.0001	0.00019	0.00023	0.00381	0.00111	0.00035	0.00021	0.00019	0.00036	0.00109	0.00036	0.00015	0.00026	0.00032	0.00055	0.00024	0.00018	0.0001	3e-05	0.00106	0.00042	0.00014	0.00017	0.00032	0.00245	0.0007	0.00023	0.00012	0.00021	0.00014	0.00115	0.00023	0.00028	0.00014	0.00049	0.00031	0.00013	9e-05	5e-05	4e-05	0.0003	0.0001	0.0001	9e-05	0	0.00142	0.00063	0.00035	6e-05	0.00014	8e-05	0.00042	0.00015	0.00012	5e-05	0.0001	0.00026	8e-05	0.00013	4e-05	1e-05	0.0001	1e-05	6e-05	1e-05	1e-05	0.05111	0.01295	0.00398	0.00053	6e-05	9e-05	0.00014	0.00023	0.00076	0.00014	0.00014	0.0003	0.00018	0.00124	0.0003	0.00032	0.00024	0.00037	0.00145	0.00051	0.00037	0.00018	0.00039	0.00321	0.00117	0.00033	0.00022	0.00032	0.0003	0.00081	0.00018	0.00013	0.00022	0.00028	1e-05	1e-05	0	0	0	0.00121	0.00041	0.00031	0.00014	0.00035	0.00269	0.00044	0.00017	8e-05	0.00015	4e-05	0.00089	0.00015	0.00026	0.00032	0.00015	0.00106	0.0004	0.00026	0.00015	0.00024	0.00031	0.00014	5e-05	9e-05	3e-05	0.00308	0.00088	0.00022	0.00024	0.00026	0.00015	0.00064	0.00014	0.00017	0.00021	0.00013	0.00094	0.00031	0.00012	0.00023	0.00028	0.00062	0.00022	0.00013	8e-05	0.00019	0.01621	0.00452	0.0013	0.00027	0.00022	0.00031	0.0005	0.00106	0.00014	0.00044	0.00019	0.00028	0.00089	0.00027	0.00035	0.00027	0	0.00127	0.00037	0.00027	0.0004	0.00023	0.0049	0.00148	0.00039	0.00032	0.0004	0.00037	0.00076	0.00024	0.00013	0.00015	0.00023	0.00147	0.00044	0.00033	0.00032	0.00037	0.0012	0.00042	0.00035	0.00024	0.00018	0.00303	0.00121	0.00044	0.00026	0.00027	0.00024	0.00079	0.00014	0.00024	0.00015	0.00024	0.00072	0.00019	0.00023	0.0001	0.00019	0.00031	0.00015	8e-05	4e-05	4e-05	0.00376	0.00135	0.0004	0.00023	0.00037	0.00035	0.00058	0.00023	0.00012	0.00012	0.00012	0.00079	0.00018	0.00039	5e-05	0.00017	0.00104	0.00024	0.00045	0.00018	0.00017	0.01147	0.00309	0.0009	0.00018	0.00021	0.00017	0.00035	0.0007	0.0001	0.00015	0.0003	0.00014	0.00073	0.00022	0.00012	0.00023	0.00017	0.00076	0.00024	0.00018	0.00023	0.0001	0.00483	0.00107	0.0005	0.00019	0.0003	8e-05	0.00102	0.00024	0.00021	0.00028	0.00028	0.00104	0.00039	0.00027	0.0001	0.00028	0.0017	0.00042	0.00031	0.00041	0.00055	0.00203	0.00088	0.00021	0.00021	0.00013	0.00033	0.00049	8e-05	0.00026	0.00015	0	0.00032	0.00015	9e-05	4e-05	4e-05	0.00035	0.00013	0.00013	8e-05	1e-05	0.00152	0.00048	0.00015	0.00012	8e-05	0.00013	0.00039	0.00013	6e-05	0.0001	9e-05	0.00036	8e-05	0.00022	4e-05	3e-05	0.0003	9e-05	0.0001	5e-05	5e-05	0.01048	0.00333	0.00116	0.00013	0.0003	0.00036	0.00037	0.00073	0.00023	0.00021	0	0.0003	0.00075	0.00017	0.00024	0.00014	0.00019	0.0007	0.00024	0.00013	0.00019	0.00013	0.00385	0.00121	0.00045	0.00035	0.00018	0.00023	0.00073	0.00018	0.00014	0.00019	0.00022	0.00091	0.0003	0.00028	9e-05	0.00024	0.00099	0.00033	0.00024	0.00027	0.00014	0.00194	0.0007	0.00019	0.00012	0.00017	0.00022	0.00061	0.00017	0.00013	0.00012	0.00019	0.0003	1e-05	0.00022	6e-05	0	0.00035	0.00015	0.00013	3e-05	4e-05	0.00135	0.00041	0.00014	8e-05	0.0001	9e-05	0.0005	5e-05	0.00012	0.00021	0.00013	0.00028	0.00012	9e-05	4e-05	4e-05	0.00015	5e-05	5e-05	3e-05	3e-05	0.24195	0.06729	0.0188	0.00288	0.00031	3e-05	0.00012	0.00013	4e-05	0.00057	9e-05	0.00015	0.00023	9e-05	0.00095	0.00021	0.00023	0.00036	0.00015	0.00106	0.00027	0.00024	0.00028	0.00026	0.0035	0.00085	0.00018	0.00018	0.00033	0.00015	0.00046	0.00013	0.00017	0	0.00017	0.0013	0.00028	0.00045	0.00035	0.00022	0.00089	0.00026	0.00013	0.00019	0.00031	0.00608	0.00156	0.00021	0.00054	0.00042	0.00039	0.00176	0.00022	0.00051	0.00051	0.00051	0.00129	0.00036	0.00041	0.00032	0.00019	0.00147	0.00033	0.00054	0.00033	0.00026	0.00633	0.00184	0.00049	0.00035	0.00042	0.00058	0.00149	0.00041	0.00035	0.0004	0.00033	0.00138	0.00042	0.00041	0.00026	0.00028	0.00162	0.0004	0.00053	0.00045	0.00024	0.01435	0.00411	0.00117	0.00015	0.00026	0.0004	0.00036	0.00062	0.00014	0.00021	3e-05	0.00024	0.00125	0.00023	0.00037	0.00045	0.00019	0.00107	0.00019	0.0003	0.00036	0.00022	0.00429	0.00093	0.00033	0.00028	0.00015	0.00015	0.00066	0.00015	0.00018	0.00023	9e-05	0.0013	0.00028	0.00033	0.00039	0.0003	0.0014	0.00037	0.00032	0.00039	0.00032	0.00015	9e-05	3e-05	6e-05	0	0	5e-05	0	1e-05	1e-05	3e-05	0	0	0	0	0	1e-05	0	1e-05	0	0	0.00581	0.0016	0.00032	0.00041	0.00039	0.00048	0.00156	0.0004	0.00042	0.00039	0.00035	0.00108	0.00021	0.00032	0.00026	0.0003	0.00157	0.00036	0.0004	0.00053	0.00028	0.01657	0.00355	0.00118	0.00017	0.00035	0.00028	0.00039	0.00094	0.00013	0.00023	0.00039	0.00019	0.00106	0.00013	0.00035	0.00046	0.00012	0.00037	0.00013	0.0001	0.0001	4e-05	0.00469	0.00066	0.00013	0.00024	0.00024	4e-05	0.00164	0.00054	0.00037	0.0004	0.00032	0.00148	0.00055	0.00044	0.00028	0.00021	0.00091	0.00024	0.00022	0.0001	0.00035	0.0053	0.002	0.00041	0.00044	0.00049	0.00066	0.00118	0.00023	0.00059	0.00019	0.00017	0.00121	0.00037	0.00053	0.0001	0.00021	0.00091	0.00035	0.0003	0.00022	5e-05	0.00303	0.00095	0.00032	0.00024	0.00032	6e-05	0.00075	0.00027	0.00039	3e-05	6e-05	0.00077	0.00021	0.00042	4e-05	0.0001	0.00055	0.00021	0.00023	6e-05	5e-05	0.01756	0.00483	0.00148	0.00033	0.00019	0.00053	0.00042	0.00116	0.00024	0.0004	1e-05	0.0005	0.00112	0.00019	0.00032	0.00045	0.00015	0.00106	0.00024	0.00035	0.00027	0.00019	0.00489	0.001	0.00024	0.00027	0.00035	0.00014	0.00145	0.00035	0.00018	0.00051	0.00041	0.00148	0.00042	0.00035	0.00039	0.00032	0.00095	0.00018	0.00019	0.00021	0.00037	0.00375	0.00133	0.0004	0.00023	0.00036	0.00033	0.00044	0.00018	0.00023	0	3e-05	0.00094	0.0005	0.00032	0	0.00012	0.00104	0.00026	0.00042	0.00022	0.00014	0.00409	0.00127	0.00045	0.00024	0.00042	0.00015	0.00104	0.00033	0.00028	0.00019	0.00023	0.00104	0.00032	0.00037	0.00019	0.00015	0.00073	0.00013	0.00033	0.00021	6e-05	0.06661	0.01603	0.00444	0.00091	0.0001	0.00019	0.00032	0.0003	0.00082	0.00023	0.00013	0.00015	0.00031	0.00124	0.00026	0.00037	0.00021	0.0004	0.00147	0.00042	0.00042	0.0003	0.00032	0.00384	0.00062	5e-05	0.00015	0.00026	0.00015	0.00106	0.00026	0.00013	0.00033	0.00033	0.00125	0.00028	0.0003	0.00035	0.00032	0.00091	0.00028	0.00018	0.00017	0.00028	0.00404	0.00118	0.00019	0.00033	0.00031	0.00035	0.00099	0.00012	0.00036	0.00035	0.00017	0.00098	0.00026	0.00035	0.00019	0.00018	0.00089	0.00022	0.00027	0.00021	0.00019	0.00371	0.001	0.00019	0.00022	0.00031	0.00028	0.0009	0.00017	0.0003	0.00024	0.00019	0.00108	0.00021	0.00028	0.0003	0.0003	0.00072	0.00017	0.0003	0.00014	0.00012	0.01815	0.00436	0.00131	0.00014	0.00031	0.00046	0.0004	0.00088	9e-05	0.00026	0.0004	0.00013	0.00124	0.00018	0.00036	0.00039	0.00031	0.00094	0.00019	0.00014	0.00041	0.00019	0.00313	0.00084	0.00024	0.00015	0.00032	0.00012	0.00046	0.0001	5e-05	0.00013	0.00018	0.00095	0.00019	0.00033	0.00028	0.00014	0.00088	0.00032	0.00013	0.00019	0.00023	0.00608	0.00161	0.00044	0.0004	0.00036	0.00041	0.0016	0.00017	0.0005	0.00053	0.0004	0.00164	0.00042	0.00058	0.00027	0.00036	0.00124	0.00033	0.00031	0.00032	0.00027	0.00458	0.00144	0.0004	0.00026	0.00048	0.00031	0.00112	0.00026	0.00033	0.00028	0.00024	0.00098	0.00015	0.00042	0.00023	0.00017	0.00104	0.00039	0.0003	0.00022	0.00014	0.01657	0.00552	0.00174	0.00028	0.00055	0.00048	0.00042	0.00111	0.00032	0.00022	0.00039	0.00018	0.0014	0.00031	0.00031	0.00041	0.00037	0.00127	0.00041	0.00026	0.00042	0.00018	0.00472	0.00084	0.00021	0.00023	0.00031	9e-05	0.00154	0.0004	0.00042	0.00042	0.0003	0.00112	0.00027	0.00022	0.00037	0.00026	0.00122	0.00033	0.00021	0.00032	0.00036	0.00363	0.00112	0.00021	0.00037	0.00024	0.0003	0.0012	0.00014	0.00046	0.00042	0.00017	0.00057	0.0001	0.00026	0.0001	0.0001	0.00075	0.00018	0.00022	0.00021	0.00014	0.00269	0.0007	0.00032	0.00023	3e-05	0.00012	0.00109	0.00035	0.00023	0.00032	0.00019	0.00055	0.00013	0.00022	0.00013	8e-05	0.00035	8e-05	0.00014	9e-05	4e-05	0.01586	0.0048	0.00126	0.00022	0.0003	0.00036	0.00039	0.00097	0.00023	0.00027	0	0.00046	0.0014	0.0003	0.00041	0.00042	0.00027	0.00117	0.0003	0.00051	0.00019	0.00017	0.00344	0.00081	0.00017	0.00012	0.00031	0.00022	0.00097	0.00024	0.00018	0.00042	0.00012	0.00106	0.00033	0.00027	0.0003	0.00015	0.00061	0.00014	0.00012	8e-05	0.00027	0.00339	0.00067	0.00021	0.00013	0.00013	0.00021	0.00125	0.00018	0.00033	0.00036	0.00037	0.00073	0.00023	0.00017	0.00017	0.00017	0.00073	0.00018	0.00018	0.00017	0.00021	0.00424	0.00106	0.0004	0.00022	0.00024	0.00019	0.00158	0.0003	0.00027	0.00049	0.00053	0.00095	0.00031	0.00035	0.00017	0.00013	0.00064	0.00012	0.00024	0.00015	0.00013	0.05458	0.01372	0.00353	0.00059	0.0001	0.00013	0.00019	0.00017	0.00098	0.00019	0.00014	0.00039	0.00026	0.00098	0.00017	0.00032	0.00024	0.00024	0.00098	0.00017	0.00022	0.00028	0.00031	0.00312	0.00063	0.00012	0.00018	0.00017	0.00017	0.00081	0.00023	0.00014	0.00019	0.00024	0.00108	0.00042	0.00027	0.00024	0.00014	0.00059	0.00018	0.00019	0	0.00022	0.00339	0.0007	0.00021	0.00013	8e-05	0.00028	0.0008	0.00014	0.00024	0.00021	0.00021	0.00111	0.00044	0.00028	0.00012	0.00027	0.00079	0.00033	0.00017	0.00012	0.00017	0.00369	0.00097	0.00023	0.00018	0.00032	0.00023	0.00072	0.00015	0.00023	0.0001	0.00023	0.00138	0.00039	0.00027	0.00031	0.00041	0.00063	0.00023	0.00024	1e-05	0.00014	0.01792	0.00372	0.00125	0.00012	9e-05	0.00041	0.00063	0.001	5e-05	0.00023	0.00036	0.00036	0.00108	0.00033	0.00014	0.00021	0.0004	0.00039	0.00018	9e-05	0	0.00012	0.00461	0.00098	0.00023	0.00012	0.0003	0.00033	0.001	0.00024	0.0001	0.00028	0.00037	0.00138	0.0003	0.00037	0.00053	0.00018	0.00125	0.00039	0.00026	0.00028	0.00032	0.00375	0.0012	0.00031	0.00027	0.00019	0.00042	0.00095	0.00017	0.00026	0.00027	0.00026	0.00066	0.00022	0.00018	6e-05	0.00019	0.00094	0.00013	0.00027	0.00035	0.00019	0.00584	0.00153	0.00031	0.0003	0.00042	0.0005	0.00106	0.00039	0.00022	0.0001	0.00035	0.00138	0.00026	0.00051	0.00037	0.00023	0.00188	0.00039	0.00068	0.00046	0.00035	0.01147	0.00444	0.00099	0.00022	0.00023	0.00022	0.00032	0.00122	0.00022	0.00028	0.00053	0.00019	0.00095	0.00021	0.00031	0.00026	0.00018	0.00127	0.00037	0.00041	0.00046	3e-05	0.00341	0.0005	0.00022	9e-05	0.00014	5e-05	0.00147	0.00036	0.00026	0.00045	0.0004	0.00104	0.0004	0.0004	0.00017	8e-05	0.0004	0.00027	0.0001	1e-05	1e-05	0.00167	0.00064	0.00022	0.00013	0.00015	0.00014	0.00055	9e-05	0.00015	0.00021	0.0001	0.00019	0.0001	6e-05	0	3e-05	0.00028	8e-05	0.00019	0	1e-05	0.00194	0.00051	0.00014	9e-05	9e-05	0.00019	0.00059	0.00015	0.00013	6e-05	0.00024	0.00058	0.0001	0.00036	6e-05	5e-05	0.00026	0.00021	1e-05	0	4e-05	0.01147	0.00297	0.00089	0.00014	0.00021	0.00032	0.00022	0.00071	0.00027	9e-05	0	0.00035	0.00055	9e-05	0.00014	0.00028	4e-05	0.00082	0.00022	0.00018	0.00035	8e-05	0.00358	0.00104	0.00027	0.00024	0.00021	0.00032	0.00097	0.00032	0.00014	0.00033	0.00017	0.00077	0.00032	0.00017	0.00019	9e-05	0.0008	0.00032	8e-05	0.00012	0.00028	0.00247	0.00079	0.00026	0.00022	0.00017	0.00014	0.00085	8e-05	0.00018	0.00022	0.00037	0.00048	0.00019	0.00013	0.00013	3e-05	0.00036	9e-05	0.00013	5e-05	9e-05	0.00245	0.00072	0.00022	0.00017	0.00021	0.00013	0.00085	0.00027	0.00017	0.00022	0.00019	0.00058	0.0003	9e-05	0.00012	8e-05	0.0003	5e-05	0.00019	0	5e-05	0.05348	0.01531	0.00492	0.00067	0.0001	0.00013	0.00028	0.00015	0.00103	0.00028	0.00017	0.00039	0.00019	0.00164	0.00035	0.00064	0.00032	0.00032	0.00158	0.00039	0.0003	0.00053	0.00037	0.00303	0.00095	0.00027	0.00013	0.00035	0.00021	0.00085	0.00019	6e-05	0.00035	0.00024	0	0	0	0	0	0.00122	0.00026	0.0004	0.00024	0.00032	0.00363	0.00102	0.00033	0.00026	0.0003	0.00013	0.00117	0.00013	0.00046	0.00039	0.00019	0.00072	0.00026	0.00018	0.00019	9e-05	0.00072	0.00023	0.00019	0.00019	0.0001	0.00373	0.00124	0.00037	0.00024	0.00037	0.00024	0.00097	0.00022	0.00028	0.00028	0.00018	0.00066	0.00033	5e-05	0.00017	0.0001	0.00088	0.00032	0.00031	0.00017	8e-05	0.01833	0.00456	0.00149	0.00032	0.00022	0.00039	0.00057	0.00125	0.00017	0.00031	0.00045	0.00032	0.00098	0.0003	0.00033	8e-05	0.00027	0.00084	0.00023	0.00023	0.00021	0.00017	0.00397	0.00086	0.00031	0.00023	0.00021	0.00012	0.00076	0.00017	0.0001	0.00036	0.00013	0.00129	0.00035	0.00037	0.00032	0.00024	0.00106	0.00024	0.0003	0.00024	0.00027	0.0053	0.00178	0.00054	0.00035	0.00042	0.00046	0.00175	0.0003	0.00061	0.00045	0.0004	0.00072	0.00022	0.00022	0.00014	0.00014	0.00106	0.00019	0.00049	0.00028	9e-05	0.00451	0.00142	0.00042	0.00027	0.00041	0.00031	0.00112	0.00021	0.00032	0.00046	0.00013	0.00111	0.00013	0.00033	0.00041	0.00023	0.00086	0.00021	0.00031	0.00026	9e-05	0.01147	0.003	0.0007	9e-05	0.00021	0.00023	0.00017	0.00077	0.00015	0.00022	0.00026	0.00014	0.00073	9e-05	0.00018	0.00041	5e-05	0.0008	0.00021	0.00013	0.00037	9e-05	0.00453	0.00103	0.00031	0.00033	0.0003	9e-05	0.00112	0.00024	0.00031	0.00026	0.00031	0.00094	0.00028	0.00026	0.00017	0.00023	0.00144	0.00041	0.00027	0.00031	0.00045	0.00191	0.00051	0.00013	0.00013	0.00017	9e-05	0.00073	0.00012	0.00032	0.00019	0.0001	0.00036	0.00012	0.00014	6e-05	4e-05	0.0003	5e-05	9e-05	0.00012	4e-05	0.00203	0.00066	0.00022	0.00014	0.00013	0.00017	0.00059	0.00018	0.00024	4e-05	0.00013	0.00048	0.00017	0.00024	3e-05	4e-05	0.00031	3e-05	0.00021	6e-05	1e-05	0.00837	0.00246	0.00077	0.00014	0.0001	0.00027	0.00026	0.00044	0.0001	0.00014	0	0.00019	0.00057	0.00018	0.00014	0.00014	0.0001	0.00068	0.00031	0.00013	6e-05	0.00018	0.00328	0.00063	0.00014	0.00018	0.00019	0.00012	0.00086	0.00022	0.00012	0.00032	0.00021	0.00121	0.00039	0.00048	0.00019	0.00015	0.00058	0.00019	0.00017	0.00012	0.0001	0.00167	0.00058	0.00017	0.00013	0.00017	0.00012	0.00041	0.00014	0.00015	0	0.00012	0.00036	0.00014	0.00015	0	6e-05	0.00032	0.0001	4e-05	0.00013	5e-05	0.00095	0.00035	0.00013	3e-05	0.0001	9e-05	0.00035	9e-05	9e-05	0.0001	6e-05	0.00019	8e-05	1e-05	6e-05	4e-05	6e-05	5e-05	1e-05	0	0
	GQ468526	Gammaproteobacteria	Enterobacterales	Enterobacteriaceae	Escherichia	coli	Escherichia coli	Podovirus	Autographiviridae	Berlinvirus	Escherichia phage 285P	39270	48.732	0.25634	0.06378	0.0098	0.00089	9e-05	1e-05	1e-05	3e-05	4e-05	0.00019	3e-05	5e-05	6e-05	5e-05	0.00031	0.0001	5e-05	5e-05	0.0001	0.00031	8e-05	6e-05	9e-05	8e-05	0.00166	0.00029	0.00011	3e-05	0.0001	5e-05	0.00032	0.0001	8e-05	6e-05	8e-05	0.00066	0.00023	0.00022	0.00013	9e-05	0.00038	0.00015	0.0001	6e-05	6e-05	0.00302	0.00087	0.00024	0.00024	0.00024	0.00014	0.00098	9e-05	0.00027	0.00027	0.00036	0.00056	0.00019	0.00019	6e-05	0.00011	0.00061	0.00014	0.00024	0.00013	0.0001	0.00424	0.00135	0.00029	0.00019	0.00034	0.00052	0.00094	0.00023	0.00036	0.00019	0.00017	0.00083	0.00019	0.00036	0.00015	0.00013	0.00112	0.00023	0.00042	0.00028	0.00019	0.01178	0.00224	0.00048	9e-05	8e-05	0.00017	0.00015	0.00038	6e-05	0.0001	8e-05	0.00014	0.00078	0.00015	0.00018	0.00017	0.00028	0.0006	9e-05	0.00017	0.00022	0.00013	0.00122	0.00037	0.0001	0.00011	6e-05	9e-05	0.00032	9e-05	5e-05	4e-05	0.00014	0.0002	9e-05	1e-05	8e-05	3e-05	0.00033	6e-05	6e-05	8e-05	0.00013	0.00414	0.00141	0.00033	0.00037	0.00039	0.00032	0.00126	0.00015	0.00037	0.00034	0.00039	0.00073	0.00024	0.00015	0.00015	0.00018	0.00074	0.00022	0.00023	9e-05	0.0002	0.00418	0.00122	0.00033	0.00027	0.00031	0.00032	0.00089	0.00018	0.00033	0.0002	0.00018	0.00079	0.00014	0.00031	0.00017	0.00018	0.00127	0.00027	0.0005	0.00027	0.00024	0.01997	0.00535	0.00131	0.00022	0.00027	0.00043	0.00039	0.00146	0.00032	0.00033	0.00041	0.00041	0.00132	0.00041	0.00032	0.00032	0.00028	0.00125	0.00034	0.00028	0.00015	0.00047	0.00544	0.00067	0.0001	0.00023	0.00027	8e-05	0.00154	0.00043	0.00036	0.00047	0.00028	0.00174	0.00057	0.00057	0.00022	0.00038	0.00148	0.00041	0.00041	0.00024	0.00042	0.00439	0.00135	0.00038	0.00037	0.00029	0.00031	0.00129	0.00014	0.00037	0.00029	0.00048	0.00074	0.0002	0.00025	9e-05	0.00019	0.00102	0.00024	0.00036	0.00023	0.00019	0.00479	0.00117	0.00028	0.00032	0.00031	0.00027	0.00159	0.00042	0.00046	0.00029	0.00042	0.00112	0.00046	0.00036	0.00023	8e-05	0.0009	0.00024	0.00034	0.00014	0.00018	0.02223	0.00624	0.00201	0.00039	0.00023	0.00059	0.0008	0.00121	0.00023	0.00037	0	0.00061	0.00138	0.00034	0.00031	0.00048	0.00024	0.00164	0.00057	0.00051	0.00027	0.00029	0.00508	0.00104	0.00027	0.00032	0.00031	0.00015	0.00154	0.00052	0.00027	0.00043	0.00032	0.00134	0.00041	0.00041	0.00037	0.00015	0.00116	0.00024	0.00038	0.00024	0.00029	0.00507	0.0014	0.00024	0.00036	0.00039	0.00039	0.00124	0.00025	0	0.00018	0.0008	0.00132	0.00043	0.00038	0.00022	0.00029	0.00111	0.00025	0.00031	0.00034	0.0002	0.00584	0.00149	0.00041	0.00033	0.00028	0.00047	0.00183	0.00059	0.00037	0.00041	0.00047	0.00155	0.00047	0.00056	0.00039	0.00013	0.00097	0.00029	0.00037	0.00018	0.00013	0.05478	0.01118	0.0028	0.00056	3e-05	0.00011	0.00013	0.00029	0.00057	0.00011	0.00011	0.0002	0.00014	0.00078	0.00017	0.00019	0.00015	0.00027	0.00089	0.00024	0.00023	0.00011	0.00031	0.00194	0.00036	0.0001	3e-05	0.0001	0.00013	0.00038	9e-05	3e-05	0.00017	0.0001	0.00043	9e-05	0.00014	9e-05	0.00011	0.00076	0.00018	0.00017	0.00017	0.00025	0.00318	0.00065	0.00017	0.00013	0.00018	0.00018	0.00087	0.00014	0.00032	0.00018	0.00023	0.00085	0.00028	0.00024	0.0002	0.00013	0.00081	0.00031	0.00018	0.00017	0.00017	0.00325	0.00066	0.00015	9e-05	0.00014	0.00028	0.00101	0.00025	0.00023	0.00017	0.00036	0.00092	0.00022	0.0002	0.00023	0.00027	0.00066	0.00024	0.00013	0.00013	0.00017	0.01178	0.00294	0.00096	0.00014	0.00023	0.00027	0.00032	0.00057	9e-05	8e-05	0.00024	0.00017	0.00071	0.00015	0.00019	0.00014	0.00023	0.0007	0.00018	0.00018	0.00018	0.00017	0.00166	0.00037	0.00011	0.00011	9e-05	5e-05	0.00019	6e-05	1e-05	5e-05	6e-05	0.00064	0.00024	0.00017	0.00014	9e-05	0.00046	0.0001	9e-05	0.00013	0.00014	0.00295	0.00093	0.00022	0.00011	0.00029	0.00031	0.00069	6e-05	0.00023	0.00022	0.00018	0.00076	0.00029	0.00024	0.0001	0.00013	0.00057	0.00017	0.0002	0.0001	0.0001	0.00423	0.00121	0.00011	0.00031	0.00034	0.00045	0.00107	0.00025	0.00027	0.0002	0.00034	0.0009	0.00013	0.00027	0.00024	0.00027	0.00104	0.00011	0.00032	0.0002	0.00041	0.01387	0.00444	0.00124	0.0002	0.00031	0.00038	0.00034	0.00099	0.00014	0.00027	0.00029	0.00029	0.00112	0.00023	0.00033	0.00033	0.00023	0.0011	0.00025	0.00025	0.00031	0.00028	0.0036	0.00045	0.00015	9e-05	0.00014	6e-05	0.00121	0.00032	0.00019	0.00047	0.00023	0.00107	0.00034	0.00036	0.00018	0.00019	0.00088	0.00017	0.00027	0.00018	0.00027	0.0027	0.00085	0.0002	0.0002	0.00015	0.00029	0.00074	5e-05	0.00033	0.00019	0.00017	0.00061	0.00014	0.00027	9e-05	0.00011	0.0005	9e-05	0.00029	4e-05	8e-05	0.00312	0.00089	0.00028	0	0.00045	0.00017	0.00097	0.0002	0.00032	0.00019	0.00025	0.00061	0.00017	0.00029	9e-05	6e-05	0.00065	0.00011	0.00025	0.00017	0.00011	0.01795	0.00476	0.00127	0.0002	0.00011	0.00045	0.00051	0.00099	0.00023	0.00037	0	0.00039	0.00134	0.00031	0.0002	0.0006	0.00023	0.00116	0.00025	0.00031	0.00032	0.00028	0.00424	0.00081	0.0001	0.00013	0.00034	0.00024	0.00146	0.00025	0.00024	0.00051	0.00046	0.00113	0.00029	0.00024	0.00034	0.00025	0.00083	0.00017	0.00023	0.0002	0.00023	0.00376	0.00085	0.00019	0	0.00023	0.00043	0.0013	0.00022	0.00036	0.00023	0.0005	0.00078	0.00033	0.00031	5e-05	9e-05	0.00083	0.00017	0.00033	0.00017	0.00017	0.0052	0.00121	0.00045	0.0002	0.00025	0.00031	0.00208	0.00046	0.00037	0.00066	0.00059	0.0011	0.00034	0.0005	8e-05	0.00018	0.00081	0.00029	0.00034	0.0001	8e-05	0.06914	0.01691	0.00414	0.00066	9e-05	9e-05	0.00018	0.00031	0.00107	0.00027	6e-05	0.00039	0.00034	0.00121	0.00032	0.00024	0.00027	0.00038	0.0012	0.00038	0.00015	0.00027	0.00039	0.00424	0.00067	0.00023	0.00017	0.00013	0.00015	0.00089	0.0002	0.0001	0.00019	0.00039	0.00149	0.00039	0.00037	0.00028	0.00045	0.00118	0.00029	0.00015	0.00034	0.00039	0.00413	0.00102	0.00033	0.00023	0.00019	0.00027	0.00117	0.00019	0.00038	0.00028	0.00032	0.00117	0.00041	0.00037	0.00014	0.00025	0.00076	0.00034	8e-05	0.00018	0.00017	0.00441	0.00106	0.00027	0.00027	0.00034	0.00018	0.0011	0.00018	0.00041	0.00019	0.00032	0.0009	0.00025	0.00014	0.00024	0.00027	0.00135	0.00042	0.00038	0.00036	0.00019	0.01786	0.0029	0.00078	0.00014	0.00018	0.00019	0.00027	0.00101	0.00017	0.00017	0.00032	0.00036	0.00084	0.00029	0.00014	0.00025	0.00015	0.00028	6e-05	5e-05	0.0001	6e-05	0.00508	0.00126	0.00045	0.00023	0.00033	0.00025	0.00094	0.00042	6e-05	0.00017	0.00029	0.0018	0.00061	0.00052	0.00034	0.00032	0.00108	0.00041	0.00015	0.00017	0.00036	0.00489	0.00168	0.00056	0.00031	0.00053	0.00028	0.00141	0.00033	0.00051	0.00018	0.00039	0.00083	0.00028	0.00025	8e-05	0.00022	0.00097	0.00034	0.00028	0.00017	0.00018	0.00499	0.00143	0.00051	0.00025	0.00032	0.00034	0.0011	0.00017	0.00028	0.00022	0.00043	0.00099	0.00024	0.00041	0.00018	0.00017	0.00148	0.00036	0.00067	0.00045	0	0.01915	0.00731	0.00164	0.00034	0.00032	0.00048	0.0005	0.00208	0.00047	0.0005	0.0008	0.00031	0.00164	0.00022	0.00038	0.00045	0.0006	0.00195	0.00056	0.00067	0.00071	0	0.00466	0.00059	0.00019	0.00013	0.0002	6e-05	0.00183	0.00037	0.00042	0.00046	0.00059	0.00099	0.00036	0.0002	0.00019	0.00024	0.00125	0.00042	0.00038	0.00045	0	0.00337	0.00107	0.00037	0.00034	0.00027	9e-05	0.0012	0.0002	0.00037	0.00036	0.00027	0.00027	0.00013	9e-05	1e-05	4e-05	0.00084	0.00014	0.0002	0.00023	0.00027	0.00381	0.00115	0.00045	0.00025	0.0002	0.00024	0.00122	0.00024	0.00034	0.00024	0.00039	0.00088	0.00028	0.00025	0.00019	0.00015	0.00056	0.00032	0	0	0.00024	0.01522	0.00455	0.00115	0.00013	0.0002	0.00028	0.00053	0.00097	0.00024	0.00023	0	0.0005	0.00115	0.00022	0.00043	0.00039	0.0001	0.00129	0.00045	0.00028	0.00036	0.0002	0.00402	0.0009	0.00037	0.00018	0.00014	0.00022	0.00159	0.00033	0.00024	0.00056	0.00046	0.00071	0.00025	0.00027	0.00014	5e-05	0.00081	0.00025	8e-05	0.00031	0.00018	0.00323	0.00126	0.00031	0.00033	0.00029	0.00033	0.00116	0.00015	0.00031	0.00041	0.00029	0.00061	0.00032	8e-05	9e-05	0.00013	0.0002	3e-05	0	9e-05	9e-05	0.00341	0.00101	0.00029	0.00029	0.00015	0.00027	0.00122	0.00019	0.00036	0.00036	0.00032	0.00057	0.00015	0.00024	0.0001	8e-05	0.00061	0.00013	0.0002	0.00025	3e-05	0.06863	0.01855	0.00541	0.00093	0.0001	0.00017	0.00042	0.00024	0.00069	0.00013	1e-05	0.00029	0.00025	0.00192	0.0005	0.00047	0.00056	0.00039	0.00187	0.00052	0.00052	0.00033	0.0005	0.0036	0.00074	0.0002	0.00014	0.00023	0.00017	0.00126	0.00023	0.00022	0.00034	0.00047	0	0	0	0	0	0.0016	0.00038	0.00037	0.00043	0.00042	0.00492	0.00102	0.00024	0.00024	0.00032	0.00022	0.00125	0.00018	0.00041	0.00031	0.00036	0.00183	0.00076	0.00031	0.00045	0.00032	0.00081	0.00023	0.00027	0.00014	0.00018	0.00462	0.00145	0.00038	0.00036	0.00039	0.00032	0.00141	0.00024	0.00057	0.00031	0.00029	0.00084	0.00025	0.0001	0.00024	0.00024	0.00092	0.00027	0.0002	0.00028	0.00017	0.01786	0.00344	0.00097	0.00018	0.00019	0.00036	0.00024	0.00087	0.00011	0.00018	0.00032	0.00025	0.00098	0.00032	0	0.00038	0.00028	0.00062	0.00027	0.00014	9e-05	0.00013	0.00544	0.00127	0.00039	0.00019	0.00039	0.00029	0.00098	0.00038	5e-05	0.00027	0.00028	0.00188	0.00067	0.00047	0.00045	0.00029	0.0013	0.00038	0.00024	0.00028	0.00039	0.00447	0.00122	0.00031	0.0002	0.00046	0.00025	0.00125	0.00017	0.00031	0.00042	0.00036	0.00101	0.00032	0.00033	0.00017	0.00019	0.00099	0.00024	0.00043	0.00014	0.00018	0.00452	0.00145	0.00037	0.00033	0.00033	0.00042	0.00117	0.00022	0.00032	0.00039	0.00024	0.00092	0.00019	0.00032	0.00022	0.00019	0.00098	0.00023	0.00038	0.00019	0.00018	0.01732	0.00549	0.00102	0.00013	0.00027	0.00037	0.00025	0.0013	0.0002	0.00031	0.00045	0.00034	0.00149	0.00029	0.00032	0.00048	0.00039	0.00167	0.00041	0.00041	0.00055	0.00031	0.00362	0.00087	0.00033	0.0002	0.00027	6e-05	0.00124	0.00015	0.00036	0.00041	0.00032	0.00037	0.00014	0.0001	3e-05	0.0001	0.00115	0.00031	0.00014	0.00031	0.00039	0.00423	0.00186	0.00038	0.0005	0.00038	0.0006	0.00124	0.00017	0.00056	0.00028	0.00023	0.00036	0.00014	9e-05	6e-05	6e-05	0.00078	0.00019	0.00024	0.00025	9e-05	0.00399	0.00118	0.00041	0.00029	0.00023	0.00025	0.00116	0.00028	0.00036	0.00022	0.00031	0.00083	0.00031	0.00013	0.00024	0.00015	0.00081	0.0002	0.00025	0.00019	0.00017	0.0149	0.00399	0.00138	0.00018	0.00024	0.00062	0.00033	0.00074	0.00033	0.00015	0	0.00025	0.00088	0.00036	0.00033	5e-05	0.00014	0.00099	0.00033	0.00025	0.00017	0.00024	0.00466	0.00108	0.00039	0.00024	0.00018	0.00027	0.00129	0.00019	0.00019	0.00051	0.00039	0.00097	0.00042	0.00031	3e-05	0.00022	0.00132	0.00047	0.00037	0.00031	0.00018	0.00359	0.00118	0.00037	0.00031	0.00029	0.00022	0.00124	0.0002	0.00038	0.00028	0.00037	0.00084	0.00056	3e-05	3e-05	0.00023	0.00033	0.0001	8e-05	0.0001	5e-05	0.00266	0.00088	0.00032	0.00027	0.0002	9e-05	0.0012	0.00017	0.00025	0.00043	0.00034	0.00036	0.00014	9e-05	4e-05	9e-05	0.00023	9e-05	9e-05	3e-05	3e-05	0.25634	0.05169	0.01496	0.00297	0.00022	3e-05	6e-05	8e-05	5e-05	0.00037	5e-05	9e-05	0.00013	0.0001	0.00088	0.0002	0.00038	0.00014	0.00015	0.0015	0.00048	0.00042	0.00018	0.00042	0.00294	0.00047	6e-05	9e-05	0.00018	0.00014	0.00037	0.00013	0.0001	6e-05	8e-05	0.00099	0.00048	0.00023	0.00011	0.00017	0.00111	0.00027	0.0002	0.00013	0.00051	0.00427	0.00094	0.00027	0.00025	0.00019	0.00023	0.00127	0.00017	0.00052	0.00039	0.00019	0.00096	0.00024	0.00019	0.00028	0.00024	0.0011	0.00028	0.00033	0.00023	0.00025	0.00479	0.0013	0.00047	0.00032	0.00031	0.0002	0.00126	0.00024	0.00043	0.00028	0.00031	0.00083	0.00024	0.00015	0.00019	0.00024	0.0014	0.0005	0.00037	0.00028	0.00025	0.01118	0.0016	0.00041	8e-05	9e-05	0.0001	0.00014	0.00036	5e-05	6e-05	8e-05	0.00017	0.00041	9e-05	0.00011	6e-05	0.00014	0.00043	9e-05	0.00017	8e-05	0.0001	0.00224	0.00047	0.00017	0.00011	0.00011	8e-05	0.00029	5e-05	3e-05	0.00018	4e-05	0.00062	0.00018	0.00013	0.00019	0.00013	0.00085	0.00017	0.00027	0.00011	0.00031	0.00364	0.00106	0.00023	0.00023	0.00024	0.00036	0.00074	0.00015	0.00023	0.00024	0.00011	0.00084	0.00027	0.00033	0.0001	0.00014	0.00101	0.00031	0.00024	0.00029	0.00017	0.00369	0.00083	0.00019	0.00014	0.00029	0.0002	0.00067	9e-05	0.00032	0.00014	0.00013	0.00088	0.00024	0.0002	0.0002	0.00023	0.00131	0.00031	0.00047	0.00027	0.00027	0.01448	0.0034	0.0008	0.00017	0.00025	0.00024	0.00014	0.00081	9e-05	0.00018	0.00034	0.0002	0.0007	0.0002	0.00022	0.00017	0.00011	0.00108	0.0002	0.00017	0.00031	0.00041	0.00344	0.00053	0.00011	0.00025	0.00011	5e-05	0.00104	0.00024	0.00023	0.00042	0.00015	0.00089	0.00023	0.00024	0.00024	0.00018	0.00097	0.00028	0.00018	0.00018	0.00033	0.00411	0.0016	0.00033	0.00046	0.00033	0.00048	0.00108	0.00011	0.00059	0.00015	0.00023	0.0006	0.00023	0.00017	8e-05	0.00013	0.00083	0.00022	0.00019	0.00027	0.00015	0.00353	0.00106	0.00025	0.0002	0.00033	0.00027	0.0009	0.0001	0.00042	0.00018	0.0002	0.00083	0.00025	0.00028	0.00022	8e-05	0.00074	0.0002	0.00024	0.00017	0.00013	0.01106	0.00258	0.00048	5e-05	6e-05	0.00024	0.00013	0.00045	0.00015	0.00015	0	0.00014	0.00066	0.00014	0.00017	0.00019	0.00017	0.00099	0.00027	0.00033	0.00017	0.00023	0.0029	0.00053	0.00022	0.00014	8e-05	0.0001	0.00067	0.00017	9e-05	0.00025	0.00017	0.00069	0.0002	0.00018	0.00014	0.00017	0.00101	0.00048	0.00019	0.00018	0.00015	0.0033	0.00073	0.0001	0.00022	0.0002	0.0002	0.00087	0.00013	0.00025	0.00017	0.00032	0.00083	0.00043	0.0002	4e-05	0.00015	0.00088	0.00038	0.00015	9e-05	0.00025	0.00228	0.00057	0.00014	5e-05	0.0001	0.00028	0.00059	0.00011	0.00014	0.00011	0.00022	0.00057	0.00023	0.00017	0.00013	5e-05	0.00055	0.00027	0.0002	3e-05	5e-05	0.06378	0.01496	0.00453	0.00094	8e-05	0.00011	0.00023	0.00052	0.00096	0.00017	0.0001	0.00032	0.00037	0.00121	0.00019	0.00039	0.00034	0.00028	0.00143	0.00037	0.00045	0.0002	0.00041	0.0028	0.00041	5e-05	0.0001	0.00013	0.00013	0.00048	6e-05	0.00011	0.0001	0.0002	0.00106	0.00034	0.0002	0.00018	0.00033	0.00085	0.0002	0.00023	0.00011	0.00031	0.00411	0.00056	0.00014	0.0001	0.00011	0.0002	0.00097	0.00022	0.00027	0.00024	0.00024	0.00145	0.00062	0.00039	0.00014	0.00029	0.00113	0.00031	0.00037	0.00018	0.00028	0.00351	0.00079	0.00013	0.00015	0.00013	0.00038	0.00078	0.00011	0.0001	0.00017	0.00039	0.00121	0.00024	0.00033	0.00033	0.00031	0.00074	0.00015	0.00019	0.00014	0.00025	0.0098	0.00297	0.00094	0.00025	0.00014	0.00022	0.00033	0.00056	8e-05	9e-05	0.00024	0.00015	0.00083	9e-05	0.00018	0.00038	0.00018	0.00064	0.0001	0.00014	0.00023	0.00017	0.00089	0.00022	8e-05	3e-05	8e-05	4e-05	9e-05	3e-05	1e-05	4e-05	1e-05	0.00029	0.0001	0.0001	5e-05	4e-05	0.00029	5e-05	9e-05	6e-05	9e-05	0.00297	0.00079	0.00015	0.0002	0.00017	0.00027	0.00093	5e-05	0.00039	0.00034	0.00014	0.00067	0.0002	0.00018	0.00023	6e-05	0.00057	0.00013	0.00013	0.00014	0.00018	0.00298	0.00084	0.00017	0.0002	0.0002	0.00027	0.00066	0.00017	0.00022	0.00014	0.00014	0.00074	0.00015	0.00013	0.00024	0.00022	0.00074	0.00014	0.00034	0.00017	9e-05	0.02032	0.0063	0.00126	0.00017	0.00011	0.00045	0.00053	0.00127	0.00019	0.00033	0.00037	0.00038	0.0018	0.00029	0.00037	0.00064	0.0005	0.00197	0.00037	0.00051	0.00048	0.00061	0.00541	0.00048	0.00013	0.00015	0.00018	3e-05	0.00201	0.00047	0.00029	0.00065	0.0006	0.00174	0.00065	0.00038	0.00042	0.00029	0.00117	0.00023	0.00027	0.00022	0.00046	0.00456	0.00152	0.00039	0.00045	0.00029	0.00038	0.00138	0.00014	0.00041	0.00039	0.00043	0.00094	0.00033	0.00032	8e-05	0.00022	0.00073	8e-05	0.00029	0.0002	0.00015	0.00405	0.00103	0.0002	0.00028	0.00024	0.00031	0.00115	0.00025	0.00028	0.00027	0.00034	0.00093	0.00033	0.00041	0.00015	4e-05	0.00094	0.00015	0.00045	0.00017	0.00018	0.01869	0.00569	0.00126	0.00015	0.00022	0.0005	0.00039	0.00124	0.00023	0.00033	0	0.00067	0.0012	0.00022	0.00031	0.00036	0.00032	0.002	0.00053	0.00056	0.00043	0.00047	0.00414	0.0008	0.00014	0.00017	0.00019	0.00031	0.00131	0.00027	0.00024	0.00041	0.00039	0.00103	0.00024	0.00024	0.00028	0.00027	0.00099	0.00025	0.00033	0.00013	0.00028	0.00414	0.00085	8e-05	0.00019	0.00023	0.00036	0.00102	0.0001	0.00024	0.00024	0.00043	0.00111	0.00042	0.00037	0.00013	0.00019	0.00116	0.00025	0.00031	0.00025	0.00034	0.00472	0.00103	0.00039	0.0002	0.00019	0.00024	0.00164	0.00033	0.00038	0.00039	0.00053	0.00117	0.00031	0.00038	0.00023	0.00025	0.00088	0.00019	0.00037	0.0001	0.00022	0.06723	0.0217	0.00569	0.00084	5e-05	0.0001	0.00022	0.00047	0.00121	0.00017	6e-05	0.00041	0.00057	0.00172	0.00046	0.00038	0.00034	0.00053	0.00192	0.00048	0.00041	0.00048	0.00055	0.00476	0.00083	0.0002	0.00018	0.00018	0.00027	0.00122	0.00027	0.00015	0.00029	0.00051	0.0016	0.00056	0.00038	0.00028	0.00038	0.00111	0.0002	0.00029	0.00028	0.00033	0.0057	0.00107	0.00025	0.00017	0.00027	0.00038	0.00145	0.00048	0.00024	0.00024	0.00048	0.00181	0.00064	0.00047	0.00036	0.00034	0.00138	0.00041	0.00025	0.00024	0.00047	0.00554	0.00121	0.00023	0.00017	0.00038	0.00043	0.00143	0.00028	0.00041	0.00027	0.00047	0.00164	0.00071	0.00031	0.00037	0.00025	0.00126	0.00043	0.00042	0.00023	0.00018	0.01855	0.00258	0.00079	0.0001	0.00018	0.00017	0.00034	0.00066	9e-05	9e-05	0.00023	0.00025	0.00094	0.00024	0.00027	0.00023	0.0002	0.00019	3e-05	6e-05	6e-05	4e-05	0.00624	0.0013	0.00037	0.00024	0.00028	0.00041	0.00135	0.00048	8e-05	0.00025	0.00053	0.0022	0.00076	0.00052	0.00024	0.00067	0.00139	0.00048	0.00038	0.00022	0.00031	0.00507	0.00162	0.00053	0.00025	0.00042	0.00041	0.00145	0.00027	0.00057	0.00037	0.00024	0.0011	0.00032	0.00033	0.00019	0.00025	0.0009	0.00019	0.00045	0.00017	0.0001	0.00466	0.00121	0.00037	0.00025	0.00033	0.00025	0.00106	0.0002	0.00034	0.00015	0.00036	0.00104	0.00018	0.00041	0.00013	0.00033	0.00135	0.00039	0.00056	0.00039	0	0.01318	0.00421	0.00103	0.00014	0.00011	0.00033	0.00045	0.00121	0.00031	0.00027	0.00037	0.00027	0.00087	0.00022	0.00023	0.00022	0.0002	0.00111	0.00039	0.00036	0.00036	0	0.00399	0.00057	0.00015	0.00024	0.00015	3e-05	0.00149	0.0005	0.00023	0.00037	0.00039	0.00089	0.00038	0.00027	0.0001	0.00014	0.00103	0.00043	0.00042	0.00018	0	0.00244	0.00074	0.00019	0.00029	0.00017	9e-05	0.00088	0.00027	0.00029	0.00011	0.0002	0.00033	0.00015	9e-05	3e-05	6e-05	0.0005	0.00011	0.00013	0.00013	0.00013	0.00253	0.00051	0.00015	0.00011	0.00015	9e-05	0.00101	0.0002	0.00024	0.00013	0.00043	0.00046	0.00015	0.0002	1e-05	9e-05	0.00056	0	0.00032	0.0001	0.00014	0.0138	0.0039	0.00103	0.00013	0.00017	0.00032	0.00042	0.00089	0.00031	0.00022	0	0.00037	0.00111	0.00025	0.00024	0.00038	0.00023	0.00087	0.00019	0.00034	0.00019	0.00014	0.00455	0.00106	0.00031	0.00031	0.00024	0.0002	0.00117	0.00028	0.00014	0.00029	0.00046	0.00089	0.00029	0.00023	0.00014	0.00023	0.00143	0.00041	0.00034	0.00031	0.00037	0.00272	0.00087	0.00025	0.00017	0.00024	0.0002	0.00118	0.00038	0.00025	0.00015	0.00039	0.00047	0.00029	0.0001	5e-05	3e-05	0.0002	0	3e-05	4e-05	0.00014	0.00264	0.00051	8e-05	9e-05	0.00011	0.00023	0.00115	0.00022	0.00024	0.00031	0.00038	0.00064	0.00031	0.00019	6e-05	8e-05	0.00034	0.00011	0.00014	3e-05	6e-05	0.07365	0.0217	0.0063	0.00079	0.0001	0.00024	0.00019	0.00025	0.00093	0.00018	9e-05	0.00031	0.00036	0.00214	0.0006	0.00067	0.00038	0.00048	0.00244	0.00076	0.00061	0.00047	0.0006	0.00444	0.00106	0.00034	9e-05	0.00024	0.00037	0.00141	0.00048	0.00023	0.00024	0.00046	0	0	0	0	0	0.00197	0.00056	0.00039	0.00038	0.00064	0.00522	0.00108	0.00024	0.00029	0.00036	0.00019	0.00122	0.0002	0.00041	0.00034	0.00027	0.00195	0.0007	0.00042	0.00042	0.00041	0.00097	0.00029	0.00025	0.0002	0.00022	0.00573	0.00162	0.00065	0.00034	0.00039	0.00023	0.00168	0.00023	0.00057	0.00046	0.00042	0.0011	0.00046	0.00014	0.00019	0.00031	0.00134	0.00038	0.00036	0.00033	0.00027	0.01691	0.0034	0.00056	9e-05	0.00015	0.00018	0.00014	0.00065	9e-05	0.00015	0.00019	0.00022	0.00115	0.00025	0.00032	0.00027	0.00031	0.00104	0.00024	0.00029	0.00022	0.00029	0.00535	0.00094	0.00019	0.00017	0.00033	0.00025	0.00087	0.0002	0.0001	0.00033	0.00023	0.00201	0.0006	0.0005	0.00052	0.00039	0.00153	0.00046	0.00032	0.00045	0.00031	0.004	0.00108	0.00022	0.00031	0.00032	0.00024	0.00102	0.00014	0.00034	0.00025	0.00028	0.00115	0.00038	0.00036	0.00023	0.00018	0.00075	0.00025	0.00022	0.0001	0.00018	0.00416	0.00107	0.00029	0.00023	0.00024	0.00031	0.00102	0.0002	0.00041	0.00022	0.00019	0.00116	0.00023	0.00029	0.00024	0.00039	0.00092	0.00022	0.00022	0.00024	0.00024	0.01632	0.00364	0.00085	0.00015	0.00013	0.00032	0.00025	0.00085	0.00024	0.00014	0.00032	0.00015	0.00098	0.00023	0.00019	0.00037	0.00019	0.00096	0.00018	0.00024	0.00032	0.00022	0.00549	0.00073	0.00024	0.00022	0.00019	8e-05	0.0014	0.00024	0.00019	0.00053	0.00043	0.00116	0.00046	0.00025	0.00015	0.00029	0.0022	0.00071	0.00025	0.00048	0.00075	0.00349	0.00124	0.00031	0.00034	0.00027	0.00032	0.00118	0.00023	0.00047	0.00029	0.00019	0.00041	0	0.00014	9e-05	0.00018	0.00066	0.00031	0.00015	0.00014	6e-05	0.00371	0.00087	0.00033	0.00017	0.00015	0.00022	0.00126	0.00025	0.00046	0.00032	0.00023	0.0008	0.00028	0.00031	0.00014	8e-05	0.00078	0.00015	0.00028	0.00025	9e-05	0.01872	0.00421	0.00152	0.0002	0.00029	0.00055	0.00047	0.00085	0.00027	0.00024	0	0.00034	0.00103	0.00038	0.00032	9e-05	0.00024	0.00081	0.00032	0.00028	6e-05	0.00015	0.00731	0.0016	0.00062	0.00028	0.00033	0.00037	0.00135	0.00024	0.00019	0.00051	0.00041	0.00215	0.0007	0.00076	9e-05	0.0006	0.0022	0.00064	0.00041	0.00055	0.00061	0.00465	0.00124	0.00042	0.00033	0.00033	0.00015	0.00186	0.00043	0.00043	0.00038	0.00061	0.00062	3e-05	0.00056	4e-05	0	0.00093	0.00029	0.00032	0.00017	0.00015	0.00255	0.00074	0.00033	0.00014	9e-05	0.00018	0.00107	0.00023	0.0002	0.00032	0.00032	0.00031	0	0.00014	6e-05	0.0001	0.00043	0.00015	0.00013	0.00014	1e-05	0.24366	0.07365	0.01869	0.00298	0.00029	1e-05	6e-05	8e-05	0.00014	0.00046	4e-05	0.00014	0.00018	0.0001	0.00078	0.00023	0.00028	9e-05	0.00018	0.00145	0.00053	0.00029	0.00027	0.00036	0.00423	0.00085	0.0002	0.0001	0.00022	0.00033	0.00033	8e-05	8e-05	5e-05	0.00013	0.00149	0.00046	0.00047	0.00028	0.00028	0.00155	0.00051	0.00039	0.00027	0.00038	0.00556	0.00153	0.00039	0.00046	0.00038	0.00029	0.0013	0.00017	0.00032	0.00039	0.00042	0.00122	0.00041	0.00039	9e-05	0.00033	0.00152	0.00046	0.00046	0.00032	0.00028	0.00592	0.00139	0.0006	0.00023	0.00022	0.00034	0.00108	0.00015	0.00028	0.00024	0.00041	0.00169	0.00043	0.00032	0.0005	0.00045	0.00176	0.00039	0.00059	0.00053	0.00024	0.01795	0.00369	0.00085	0.00015	0.00017	0.00023	0.00031	0.00076	0.00017	0.00014	0.00028	0.00018	0.00094	0.00022	0.00025	0.00023	0.00024	0.00113	0.00025	0.00036	0.00025	0.00027	0.00418	0.00111	0.00037	0.00014	0.00027	0.00033	0.00038	0.0001	5e-05	0.00013	0.0001	0.00113	0.00036	0.00025	0.00029	0.00023	0.00155	0.00057	0.00034	0.00031	0.00033	0.00609	0.00197	0.00067	0.00039	0.00048	0.00042	0.0016	0.00014	0.00061	0.00048	0.00037	0.00113	0.00034	0.00025	0.00036	0.00018	0.00138	0.00037	0.0005	0.00023	0.00028	0.004	0.00111	0.00038	0.00029	0.00015	0.00028	0.00118	0.0002	0.00041	0.00032	0.00025	0.00079	0.00015	0.00034	0.00013	0.00017	0.00092	0.00027	0.00031	0.0002	0.00014	0.01822	0.00416	0.00099	0.00014	0.00034	0.00022	0.00029	0.00083	0.00013	0.00018	0.00027	0.00025	0.00097	0.00019	0.00024	0.00031	0.00023	0.00138	0.00036	0.00043	0.00028	0.00031	0.00452	0.00101	0.00039	0.00036	0.00014	0.00011	0.00116	0.00031	0.00017	0.00028	0.00041	0.00097	0.00042	0.00029	8e-05	0.00018	0.00139	0.00047	0.00032	0.00022	0.00038	0.00535	0.0022	0.00053	0.00059	0.00048	0.0006	0.00132	0.00022	0.00047	0.00032	0.00032	0.0009	0.00032	0.00034	8e-05	0.00017	0.00092	0.00038	0.00032	0.00013	9e-05	0.00419	0.00143	0.00034	0.00025	0.00023	0.0006	0.00081	0.0002	0.00042	0.00019	0	0.00073	0.00023	0.00031	0.00015	4e-05	0.00122	0.00043	0.00039	0.00019	0.0002	0.01877	0.00466	0.00117	0.00014	0.00018	0.00034	0.00051	0.00088	0.00011	0.00039	0	0.00037	0.00154	0.00028	0.00036	0.00057	0.00033	0.00107	0.00024	0.00039	0.00024	0.00019	0.00499	0.00097	0.00024	0.00023	0.00031	0.00019	0.00148	0.00019	0.00036	0.00051	0.00042	0.00116	0.00027	0.00036	0.00024	0.00029	0.00139	0.00048	0.00032	0.00029	0.00029	0.00572	0.0022	0.00043	0.0005	0.00048	0.00079	0.00115	0.00032	0.0008	3e-05	0	0.00125	0.00061	0.00037	0.0001	0.00017	0.00112	0.00039	0.00029	0.0002	0.00023	0.0034	0.00103	0.00043	0.00017	0.00019	0.00024	0.00125	0.00023	0.00048	0.00022	0.00032	0.00059	0.00019	0.00023	9e-05	8e-05	0.00053	0.0002	0.00027	6e-05	0	0.06863	0.01106	0.00351	0.00064	4e-05	5e-05	0.00024	0.00031	0.0007	8e-05	9e-05	0.0002	0.00033	0.00099	0.00025	0.00029	0.00022	0.00023	0.00118	0.00041	0.00025	0.00018	0.00034	0.00325	0.00043	0.00013	0.00013	5e-05	0.00013	0.0006	0.00014	5e-05	8e-05	0.00033	0.00108	0.00037	0.00017	0.00024	0.00031	0.00113	0.00027	0.00015	0.00027	0.00045	0.00336	0.00104	0.00031	0.00024	0.00019	0.00031	0.00062	0.0001	0.00015	0.00018	0.00019	0.00093	0.00037	0.00027	8e-05	0.00022	0.00076	0.0002	0.00022	0.00019	0.00015	0.00094	0.00019	3e-05	6e-05	3e-05	8e-05	0.00028	5e-05	8e-05	4e-05	0.00011	0.00027	8e-05	6e-05	4e-05	9e-05	0.0002	3e-05	6e-05	6e-05	5e-05	0.02223	0.00479	0.00143	0.00033	0.00032	0.00034	0.00043	0.00089	0.00014	0.00015	0.00029	0.00031	0.00129	0.00014	0.00024	0.00048	0.00042	0.00118	0.00034	0.00027	0.00037	0.0002	0.00424	0.0015	0.00052	0.00029	0.00038	0.00031	0.00031	5e-05	4e-05	8e-05	0.00014	0.00098	0.00025	0.00024	0.00017	0.00032	0.00145	0.00047	0.00031	0.00032	0.00036	0.00728	0.00244	0.00039	0.00051	0.00064	0.0009	0.00187	0.00013	0.0008	0.00043	0.00051	0.00134	0.00047	0.00033	0.00028	0.00025	0.00163	0.00042	0.00053	0.00034	0.00033	0.00592	0.00192	0.00053	0.00034	0.00032	0.00073	0.0012	0.00014	0.00039	0.00037	0.00029	0.00116	0.00025	0.00025	0.00027	0.00038	0.00164	0.00045	0.0005	0.00046	0.00024	0.01657	0.00573	0.002	0.00027	0.00045	0.00056	0.00073	0.00116	0.0002	0.00032	0.00036	0.00028	0.00143	0.00031	0.00042	0.00033	0.00037	0.00115	0.00025	0.00034	0.00037	0.00018	0.00462	0.00099	0.00038	0.00028	0.00025	8e-05	0.00164	0.0002	0.00052	0.00057	0.00034	0.00092	0.00023	0.00032	0.00018	0.00019	0.00107	0.00043	0.00018	0.00019	0.00027	0.00295	0.00081	0.00024	0.00031	0.00013	0.00014	0.00099	0.00028	0.00047	0	0.00024	0.00036	0.00018	9e-05	4e-05	5e-05	0.00079	0.00023	0.00027	0.00013	0.00017	0.00326	0.00087	0.00031	0.00017	0.00039	0	0.00129	0.00027	0.00027	0.00015	0.0006	0.0006	0.00022	0.00025	8e-05	5e-05	0.00051	9e-05	0.00024	0.00018	0	0.01877	0.00554	0.00197	0.00027	0.00031	0.0005	0.0009	0.0011	0.00036	0.00032	0	0.00042	0.00132	0.00024	0.00025	0.0006	0.00023	0.00115	0.00041	0.00028	0.00011	0.00034	0.00441	0.00108	0.0002	0.00018	0.00039	0.00031	0.00125	0.00023	0.00014	0.00059	0.00029	0.0007	0.00019	0.00022	0.00022	8e-05	0.00138	0.00038	0.00027	0.00052	0.0002	0.00414	0.00096	0.00036	0.00043	0.00017	0	0.00167	0.0002	0.00039	0.00028	0.00079	0.00073	0.00015	0.00022	0.00015	0.0002	0.00079	0.0002	0.00033	0.00013	0.00013	0.00469	0.00111	0.00038	0.00029	0.00029	0.00014	0.00195	0.00048	0.00031	0.00056	0.0006	0.00138	0.00032	0.0006	0.00018	0.00028	0.00025	9e-05	9e-05	3e-05	5e-05	0.05166	0.01872	0.00472	0.00074	9e-05	0.00014	0.00015	0.00036	0.00104	0.00031	0.00013	0.00028	0.00033	0.0013	0.00031	0.00039	0.00027	0.00033	0.00164	0.00031	0.00036	0.0005	0.00048	0.0052	0.00131	0.00031	0.00025	0.00031	0.00045	0.00127	0.00051	6e-05	0.00032	0.00038	0.00169	0.00064	0.00042	0.00031	0.00033	0.00092	0.00033	0.00039	0.00017	3e-05	0.00411	0.00092	0.00028	0.00023	0.0002	0.0002	0.00098	0.00015	0.00029	0.00024	0.00029	0.00108	0.00061	0.00018	0.00013	0.00017	0.00113	0.00037	0.00018	0.00031	0.00028	0.00469	0.00135	0.00046	0.00027	0.00036	0.00027	0.00148	0.00033	0.00042	0.00034	0.00038	0.00186	0.00075	0.00039	0.00037	0.00034	0	0	0	0	0	0.0149	0.00228	0.00074	0.00017	0.00017	0.0002	0.0002	0.00066	0.0001	0.00013	0.00017	0.00027	0.00067	0.00029	0.00013	0.00011	0.00014	0.0002	4e-05	6e-05	0.0001	0	0.00584	0.0014	0.00041	0.00031	0.00034	0.00034	0.00112	0.00042	8e-05	0.00027	0.00036	0.00157	0.0006	0.0005	0.00024	0.00023	0.00176	0.00055	0.00039	0.00033	0.00048	0.00337	0.00134	0.00047	0.00028	0.00024	0.00034	0.00092	0.00023	0.00029	0.0002	0.00019	0.00053	0.00015	0.00024	5e-05	9e-05	0.00059	0.00014	0.0002	0.00014	0.0001	0.0034	0.00126	0.00061	0.00028	0.00019	0.00018	0.00135	0.00041	0.00047	0.00017	0.00031	0.00079	0.00022	0.00031	0.00014	0.00013	0	0	0	0	0	0.00789	0.00255	0.00088	9e-05	0.00041	0.00014	0.00024	0.00081	0.00027	0.00024	0.00017	0.00014	0.0006	0.00024	0.00018	8e-05	0.0001	0.00025	0	0	0.00025	0	0.00266	0.00055	0.00025	0.00017	8e-05	5e-05	0.00097	0.00025	0.00019	0.00028	0.00024	0.00061	0.00027	0.00017	0.0001	8e-05	0.00053	0.00018	0.00019	0.00017	0	0.00085	0.00043	0.00022	8e-05	9e-05	5e-05	0.00023	5e-05	0.00013	5e-05	0	5e-05	1e-05	3e-05	1e-05	0	0.00014	6e-05	3e-05	1e-05	4e-05	0.00183	0.00034	0.00018	0.00011	5e-05	0	0.00061	0.00013	0.00018	0.0001	0.0002	0.00037	9e-05	0.00017	5e-05	6e-05	0.00051	0.00014	0.00024	0.0001	3e-05	0.01015	0.00264	0.00094	0.00018	0.0001	0.00033	0.00033	0.00065	0.00017	0.0002	0	0.00028	0.00053	0.00018	0.00018	0.00014	4e-05	0.00051	0.0001	0.00018	0.00013	0.0001	0.00341	0.00074	0.00028	0.00017	0.00014	0.00015	0.0009	0.00025	0.0001	0.00027	0.00028	0.00055	0.00022	0.00018	9e-05	6e-05	0.00122	0.00047	0.00017	0.00031	0.00028	0.00227	0.00078	0.00034	0.00017	0.00014	0.00013	0.00081	0.00025	0.0002	0.00013	0.00023	0.00031	0.00015	5e-05	8e-05	3e-05	0.00037	0.00014	9e-05	0.00014	0	0.00183	0.00056	0.00015	8e-05	0.00017	0.00017	0.00056	0.00015	0.00019	0.00013	9e-05	0.0002	6e-05	9e-05	4e-05	1e-05	0.00051	0.00013	0.00027	8e-05	4e-05	0.04973	0.0138	0.00405	0.00057	4e-05	9e-05	0.00013	0.00032	0.00057	0.00013	3e-05	0.00019	0.00023	0.00127	0.00039	0.00029	0.00027	0.00032	0.00163	0.00067	0.00032	0.00041	0.00023	0.00312	0.00101	0.00033	0.00011	0.00025	0.00031	0.00074	0.00017	9e-05	0.0002	0.00028	0	0	0	0	0	0.00138	0.00038	0.00045	0.00022	0.00033	0.00337	0.00075	0.00027	0.00025	0.00015	8e-05	0.00099	0.00017	0.00015	0.00038	0.00029	0.00124	0.0006	0.00022	0.00022	0.0002	0.00039	0.00023	5e-05	5e-05	6e-05	0.00326	0.0009	0.00029	0.00019	0.00023	0.00019	0.00097	0.00018	0.00038	0.00023	0.00018	0.0008	0.00029	0.0001	0.0002	0.0002	0.00059	0.00014	0.00024	0.00013	8e-05	0.01522	0.00353	0.00113	0.00018	0.00023	0.00031	0.00042	0.00081	0.00014	0.00028	0.00015	0.00024	0.00081	0.00031	0.00028	0.00023	0	0.00076	0.0002	0.00015	0.00027	0.00014	0.00479	0.0011	0.00028	0.00027	0.00032	0.00023	0.00061	0.00015	0.0001	0.00018	0.00018	0.00157	0.00048	0.00039	0.00037	0.00032	0.00152	0.00053	0.00038	0.00027	0.00033	0.00271	0.00097	0.00032	0.00023	0.00019	0.00023	0.00081	0.00017	0.00024	8e-05	0.00033	0.00053	0.00024	0.00014	5e-05	0.0001	0.00039	0.00023	0.0001	3e-05	4e-05	0.00419	0.00138	0.0005	0.00023	0.00028	0.00037	0.00076	0.00011	0.00028	0.00014	0.00023	0.00092	0.00019	0.00039	0.00014	0.00019	0.00113	0.0002	0.0006	0.00023	0.0001	0.01057	0.00371	0.00116	0.00022	0.00027	0.00029	0.00038	0.00083	0.00023	0.00018	0.00025	0.00017	0.00093	0.00039	0.00019	0.00015	0.00019	0.00079	0.00033	0.00017	0.00017	0.00013	0.00399	0.00088	0.00031	0.00027	0.00022	9e-05	0.00111	0.00024	0.00013	0.00029	0.00045	0.00088	0.00031	0.00024	0.00013	0.0002	0.00112	0.00025	0.00027	0.00025	0.00034	0.00181	0.00093	0.00025	0.00018	0.00022	0.00028	0.00033	5e-05	0.00013	8e-05	8e-05	0.00032	0.0001	9e-05	4e-05	9e-05	0.00023	8e-05	8e-05	6e-05	1e-05	0.00107	0.0002	4e-05	6e-05	5e-05	5e-05	0.0002	8e-05	8e-05	1e-05	4e-05	0.00029	8e-05	0.00015	4e-05	3e-05	0.00037	9e-05	0.00015	6e-05	6e-05	0.01015	0.00253	0.00073	6e-05	0.00013	0.00028	0.00025	0.0005	0.00014	0.00018	0	0.00018	0.00052	0.00018	0.00019	5e-05	0.0001	0.00079	0.00025	0.00022	0.00023	9e-05	0.00381	0.00083	0.00029	0.00013	0.00019	0.00022	0.00102	0.00024	0.00011	0.00033	0.00033	0.00104	0.00041	0.00032	0.00011	0.0002	0.00092	0.00034	0.00025	0.00015	0.00017	0.00197	0.00066	0.00019	9e-05	0.00018	0.0002	0.00078	0.00015	0.00029	0.00017	0.00017	0.00031	0	0.00023	8e-05	0	0.00023	3e-05	0.00013	5e-05	3e-05	0.00183	0.0005	0.00022	0.00011	0.00011	5e-05	0.00084	0.00013	0.00019	0.00036	0.00017	0.00036	0.00018	6e-05	3e-05	9e-05	0.00014	6e-05	4e-05	4e-05	0	0.24366	0.06723	0.02032	0.00297	0.00029	4e-05	5e-05	0.00013	8e-05	0.00064	0.00018	4e-05	0.00029	0.00013	0.00106	0.00033	0.00027	0.00028	0.00018	0.00098	0.00025	0.00017	0.00029	0.00027	0.00295	0.00062	0.0001	0.00017	0.00028	8e-05	0.0002	6e-05	6e-05	3e-05	5e-05	0.00099	0.00024	0.00034	0.0002	0.0002	0.00113	0.00029	0.00019	0.00033	0.00032	0.00712	0.00201	0.00041	0.00051	0.00051	0.00059	0.00188	0.00025	0.00043	0.00069	0.00051	0.00166	0.00051	0.00051	0.00031	0.00033	0.00157	0.00029	0.00056	0.00045	0.00027	0.00728	0.0022	0.00065	0.00047	0.00051	0.00057	0.0018	0.00042	0.00047	0.00062	0.00028	0.00172	0.00053	0.00041	0.00048	0.00029	0.00157	0.00037	0.00046	0.00046	0.00028	0.01387	0.00364	0.00106	0.00024	0.00024	0.00028	0.00029	0.00043	8e-05	8e-05	0	0.00028	0.00106	0.00019	0.00032	0.00039	0.00015	0.00108	0.00023	0.00032	0.00037	0.00017	0.00414	0.00099	0.00032	0.0002	0.00027	0.0002	0.00066	0.00013	6e-05	0.00029	0.00018	0.00099	0.00031	0.00029	0.0002	0.00019	0.00149	0.00041	0.00039	0.00041	0.00028	0	0	0	0	0	0	0	0	0	0	0	0	0	0	0	0	0	0	0	0	0	0.00609	0.0016	0.00037	0.00029	0.00059	0.00036	0.00149	0.00034	0.00041	0.00047	0.00027	0.0013	0.00032	0.00045	0.00028	0.00025	0.00169	0.00037	0.0008	0.00036	0.00017	0.01648	0.004	0.00103	0.00014	0.0002	0.00032	0.00037	0.00113	0.00014	0.0002	0.00047	0.00032	0.00113	0.00022	0.00039	0.00038	0.00014	0.0007	0.00015	0.00022	0.00017	0.00017	0.00447	0.00069	0.00017	0.00017	0.00032	4e-05	0.00134	0.00028	0.00019	0.00062	0.00024	0.00129	0.00046	0.00031	0.00029	0.00023	0.00116	0.00027	0.00019	0.00036	0.00034	0.0053	0.00215	0.00039	0.00066	0.00053	0.00056	0.00097	0.00011	0.00041	0.00023	0.00022	0.00113	0.00032	0.00043	3e-05	0.00036	0.00104	0.00031	0.00036	0.00025	0.00013	0.00271	0.00089	0.00027	0.00019	0.00028	0.00015	0.00071	0.00018	0.00029	5e-05	0.00019	0.00056	0.00032	0.00022	1e-05	1e-05	0.00055	0.00013	0.00024	8e-05	0.0001	0.01657	0.00507	0.00174	0.00034	0.00022	0.00075	0.00043	0.00107	0.00024	0.00034	0	0.00048	0.00134	0.00025	0.00042	0.00059	8e-05	0.00092	0.00037	0.00018	0.00017	0.0002	0.00489	0.00089	0.00024	0.00018	0.00029	0.00018	0.00174	0.00039	0.00027	0.00069	0.00039	0.00129	0.00034	0.00031	0.00025	0.00038	0.00097	0.00024	0.00028	0.0002	0.00024	0.00323	0.00116	0.00024	0.00023	0.00041	0.00028	0.00037	0.00017	0.00018	0	3e-05	0.00083	0.00038	0.00028	0	0.00017	0.00088	0.00015	0.00041	0.00019	0.00013	0.00337	0.00089	0.00039	0.00019	0.00031	0	0.00099	0.00015	0.00029	0.00023	0.00032	0.00088	0.00029	0.00028	0.00023	8e-05	0.00061	0.00011	0.00036	9e-05	5e-05	0.06914	0.01448	0.00411	0.00083	8e-05	9e-05	0.00028	0.00038	0.00071	0.00011	6e-05	0.00027	0.00027	0.00129	0.00033	0.00039	0.00024	0.00032	0.00129	0.00028	0.00033	0.00033	0.00034	0.00318	0.00041	0.00013	0.0001	0.00013	5e-05	0.00078	0.00018	0.0001	0.00028	0.00022	0.00106	0.00024	0.00023	0.00033	0.00025	0.00094	0.00018	0.00013	0.00033	0.00031	0.00382	0.00115	0.00019	0.00034	0.00022	0.00039	0.00098	8e-05	0.00031	0.00029	0.00031	0.00088	0.00033	0.00018	0.00018	0.00019	0.00081	0.00024	0.00014	0.00029	0.00014	0.00336	0.00094	0.00018	0.00014	0.00037	0.00025	0.00084	0.00011	0.00027	0.00032	0.00014	0.0009	0.00019	0.00027	0.00023	0.00022	0.00067	0.00015	0.0002	0.00024	8e-05	0.01997	0.00427	0.00121	0.00022	0.00027	0.00038	0.00034	0.00078	0.0001	0.00017	0.00028	0.00023	0.00129	0.00018	0.00036	0.00045	0.00031	0.00099	0.00017	0.00019	0.00043	0.0002	0.00302	0.00088	0.00023	0.00013	0.00028	0.00024	0.00031	8e-05	3e-05	0.00013	8e-05	0.00106	0.00019	0.00042	0.00032	0.00013	0.00078	0.00022	0.00018	0.00023	0.00015	0.00712	0.00214	0.0005	0.00045	0.0007	0.0005	0.00192	0.00024	0.00059	0.00075	0.00034	0.00178	0.00055	0.00062	0.00033	0.00028	0.00127	0.00032	0.00028	0.00034	0.00033	0.00556	0.00172	0.00045	0.00038	0.00033	0.00056	0.00121	0.00024	0.00043	0.00032	0.00022	0.00134	0.00032	0.00037	0.00036	0.00029	0.0013	0.00033	0.00048	0.00034	0.00014	0.01648	0.00522	0.0012	0.0002	0.00034	0.00033	0.00032	0.00134	0.00029	0.00031	0.00059	0.00015	0.00136	0.00024	0.00033	0.00051	0.00028	0.00132	0.00033	0.00032	0.00048	0.00019	0.00492	0.00066	0.00013	0.00014	0.00037	3e-05	0.00138	0.00031	0.00034	0.00051	0.00022	0.00134	0.00039	0.00039	0.00032	0.00023	0.00154	0.00038	0.00034	0.00046	0.00036	0.00297	0.00103	0.00019	0.00025	0.00029	0.00029	0.00088	0.0001	0.00028	0.00031	0.00019	0.00053	9e-05	0.0002	0.00013	0.00011	0.00052	0.00011	0.00015	9e-05	0.00017	0.00337	0.00111	0.00024	0.00045	3e-05	0.00039	0.00115	0.00033	0.00031	0.00028	0.00023	0.00059	0.00015	0.00023	0.00015	5e-05	0.00053	0.00015	0.0002	0.00013	5e-05	0.01822	0.0057	0.0018	0.00017	0.00029	0.0007	0.00064	0.00112	0.00024	0.00039	0	0.00048	0.00136	0.00032	0.00046	0.00039	0.00019	0.00143	0.00042	0.00053	0.00023	0.00024	0.00413	0.0007	0.00011	0.00018	0.00022	0.00019	0.00132	0.00019	0.00024	0.00051	0.00038	0.00113	0.00036	0.00032	0.00031	0.00015	0.00097	0.00027	0.00019	0.00031	0.0002	0.00428	0.00098	0.00023	0.00023	0.00036	0.00017	0.00149	0.0002	0.00039	0.00041	0.00048	0.00088	0.00033	0.00029	8e-05	0.00018	0.00093	0.00024	0.00029	0.00025	0.00014	0.00411	0.00087	0.00029	0.00015	0.00029	0.00013	0.00164	0.00033	0.00029	0.00053	0.00048	0.00101	0.00027	0.00038	0.00014	0.00022	0.0006	0.00017	0.00027	8e-05	9e-05	0.05564	0.01632	0.00414	0.00074	6e-05	0.00013	0.00023	0.00032	0.0009	0.00011	8e-05	0.00041	0.00031	0.00134	0.00045	0.00028	0.00034	0.00027	0.00116	0.00022	0.00017	0.00045	0.00033	0.00376	0.00088	0.00011	0.00017	0.00033	0.00027	0.00079	0.00013	6e-05	0.00033	0.00027	0.0013	0.00038	0.00043	0.00027	0.00022	0.00079	0.00028	0.00034	0	0.00017	0.00428	0.00116	0.00013	0.0002	0.00031	0.00052	0.00092	0.00018	0.00024	0.0002	0.00029	0.00129	0.00055	0.00031	0.00028	0.00015	0.00092	0.00031	0.00031	0	0.00031	0.00414	0.00104	0.00022	0.00018	0.00046	0.00019	0.00099	0.00018	0.00024	0.00036	0.00022	0.00131	0.00048	0.00031	0.00027	0.00025	0.00079	0.00018	0.00045	0	0.00017	0.01732	0.0033	0.00121	0.00023	0.00018	0.00043	0.00037	0.00092	8e-05	0.00022	0.00037	0.00025	0.0009	0.00022	9e-05	0.00033	0.00027	0.00027	6e-05	0.0001	0	0.0001	0.00507	0.00083	0.0002	0.00011	0.00033	0.00018	0.00083	0.00018	9e-05	0.00029	0.00027	0.00172	0.00047	0.00033	0.00051	0.00041	0.00169	0.00048	0.00027	0.00045	0.0005	0.00323	0.0011	0.00043	0.00032	0.00023	0.00011	0.00084	0.00017	0.00027	0.00017	0.00024	0.0005	6e-05	0.00017	4e-05	0.00023	0.0008	0.00019	0.00036	0.00013	0.00013	0.00572	0.00164	0.00048	0.00031	0.00048	0.00037	0.0009	0.00031	0.00015	0.00017	0.00028	0.00131	0.00032	0.00055	0.00028	0.00017	0.00186	0.00036	0.00071	0.00053	0.00025	0.01143	0.00465	0.00117	0.00017	0.0002	0.00034	0.00046	0.0011	0.00027	0.00027	0.00036	0.0002	0.00101	0.00024	0.00019	0.00034	0.00023	0.00138	0.00039	0.00045	0.00053	0	0.00359	0.00057	0.00014	0.00013	0.00024	6e-05	0.00155	0.00028	0.00028	0.00046	0.00053	0.00088	0.00033	0.00028	0.00014	0.00013	0.00059	0.00023	0.00036	0	0	0.00122	0.00031	0.0001	0.0001	8e-05	3e-05	0.00036	3e-05	0.00018	9e-05	6e-05	0.0002	0.00014	3e-05	0	4e-05	0.00036	3e-05	0.00025	0	8e-05	0.00197	0.00064	0.00017	0.00017	0.00013	0.00018	0.00057	0.00017	0.00014	8e-05	0.00019	0.00056	0.00025	0.00019	5e-05	6e-05	0.0002	0.0001	0	0	0.0001	0.01057	0.00272	0.00093	0.00014	0.0001	0.00034	0.00034	0.00061	0.00029	9e-05	0	0.00023	0.00059	0.0001	0.00014	0.00032	3e-05	0.0006	0.00017	0.00017	0.00013	0.00014	0.00323	0.00083	0.00018	0.00017	0.00029	0.00019	0.00112	0.00023	0.00013	0.00045	0.00032	0.00056	0.0002	0.00014	0.00017	5e-05	0.00073	0.00024	0.00018	0	0.00031	0.00234	0.0008	0.00025	0.00017	0.00025	0.00013	0.00083	9e-05	0.00034	0.00019	0.0002	0.00042	0.00017	0.0001	0.0001	5e-05	0.00029	4e-05	9e-05	3e-05	0.00014	0.00227	0.00046	0.0002	4e-05	9e-05	0.00013	0.00088	0.00027	0.00023	0.00025	0.00013	0.00056	0.00014	0.00025	0.0001	6e-05	0.00037	0.00013	0.00023	0	1e-05	0.05166	0.01318	0.00456	0.00067	5e-05	0.00014	0.00032	0.00017	0.00076	0.00019	8e-05	0.0002	0.00029	0.00178	0.00052	0.00045	0.00045	0.00037	0.00134	0.00024	0.00034	0.00051	0.00024	0.0027	0.00084	0.00018	9e-05	0.00033	0.00024	0.00073	0.00011	0.00013	0.0002	0.00028	0	0	0	0	0	0.00113	0.00028	0.00028	0.00027	0.00031	0.00297	0.00115	0.00028	0.00034	0.00031	0.00022	0.00101	0.00014	0.00037	0.00025	0.00024	0.00028	9e-05	3e-05	5e-05	0.00011	0.00053	0.00014	0.00014	0.00017	9e-05	0.00295	0.0011	0.00042	0.00018	0.00032	0.00018	0.00083	0.00024	0.00022	0.00029	8e-05	0.0005	0.00015	3e-05	0.00019	0.00013	0.00053	0.0001	0.00019	0.00014	0.0001	0.01915	0.00411	0.00145	0.00038	0.00014	0.00045	0.00048	0.00085	6e-05	0.00017	0.00039	0.00023	0.00088	0.00027	0.00038	0	0.00023	0.00093	0.00023	0.00025	0.00033	0.00011	0.00439	0.00096	0.00034	0.00015	0.00024	0.00022	0.00056	0.00014	5e-05	0.00028	9e-05	0.00166	0.00038	0.00056	0.00045	0.00027	0.00122	0.00034	0.00027	0.00034	0.00027	0.0053	0.00195	0.00036	0.0006	0.00039	0.0006	0.00183	0.00019	0.00048	0.00059	0.00057	0.00028	9e-05	5e-05	9e-05	5e-05	0.00124	0.00038	0.00039	0.00032	0.00014	0.00535	0.00181	0.00064	0.00033	0.00051	0.00033	0.00117	0.00017	0.00032	0.00038	0.00031	0.00129	0.00037	0.00048	0.00028	0.00015	0.00108	0.00022	0.00045	0.00034	8e-05	0.01143	0.00349	0.00111	0.00024	0.00024	0.00036	0.00027	0.00078	0.0002	0.00017	0.00028	0.00013	0.00088	0.00024	0.00022	0.00028	0.00014	0.00073	0.00013	0.00018	0.00028	0.00014	0.00423	0.00083	0.00033	0.00023	0.00023	4e-05	0.00132	0.00019	0.00015	0.00048	0.0005	0.00083	0.00019	0.00024	0.00019	0.0002	0.00125	0.00037	0.00024	0.00027	0.00037	0.00191	0.00062	0.00023	8e-05	0.00014	0.00018	0.00084	0.00013	0.00039	0.00023	9e-05	0.00014	6e-05	4e-05	1e-05	3e-05	0.00031	6e-05	0.0001	0.0001	4e-05	0.00181	0.00047	0.00015	9e-05	0.00015	8e-05	0.00061	0.00022	0.00023	1e-05	0.00015	0.00042	0.00014	0.00024	0	4e-05	0.00031	1e-05	0.00019	5e-05	5e-05	0.00789	0.00244	0.00094	0.00023	0.0001	0.00033	0.00028	0.00061	0.0001	0.00015	0	0.00036	0.00053	0.00023	0.00017	9e-05	5e-05	0.00036	0.00019	8e-05	4e-05	5e-05	0.00337	0.0006	0.00014	0.0002	0.00018	8e-05	0.00074	0.00028	6e-05	0.00031	9e-05	0.00113	0.00042	0.00045	5e-05	0.00022	0.0009	0.00036	0.00014	0.00028	0.00013	0.00122	0.00041	0.00013	5e-05	8e-05	0.00015	0.00036	4e-05	0.00022	0	0.0001	0.00014	4e-05	3e-05	0	8e-05	0.00032	5e-05	9e-05	0.0001	8e-05	0.00085	0.00033	8e-05	9e-05	0.00013	4e-05	0.00027	8e-05	9e-05	3e-05	8e-05	0.0002	9e-05	6e-05	1e-05	4e-05	5e-05	3e-05	1e-05	0	1e-05
