## Supplemental Data 2 for "Large-Scale Genomic Analysis of CpG-Mediated Immunogenicity in Bacteriophages and a Novel Predictive Risk Index" (part 116 of 296)

### Sheet: Supplementary File 1 (continued)
	KU255730	Gammaproteobacteria	Enterobacterales	Enterobacteriaceae	Escherichia	coli	Escherichia coli	Myovirus	Straboviridae	Carettavirus	Escherichia phage phiE142	121442	37.355	0.31316	0.10749	0.03417	0.00987	0.00271	0.00049	0.001	0.00055	0.00067	0.00341	0.00096	0.00094	0.00077	0.00075	0.00201	0.00058	0.00059	0.0004	0.00043	0.00175	0.00045	0.00037	0.00045	0.00048	0.01092	0.00276	0.00099	0.00086	0.00046	0.00044	0.00344	0.001	0.001	0.00069	0.00074	0.00253	0.00094	0.00077	0.00043	0.00039	0.00219	0.00071	0.00047	0.00036	0.00065	0.00643	0.00188	0.00066	0.00063	0.00024	0.00035	0.00199	0.00056	0.00065	0.00033	0.00044	0.00108	0.00041	0.00026	0.00014	0.00027	0.00147	0.0004	0.00063	0.00023	0.00022	0.00696	0.00243	0.00103	0.00071	0.00044	0.00026	0.00147	0.00035	0.00071	0.00024	0.00017	0.00167	0.00052	0.00056	0.00031	0.00027	0.00138	0.00038	0.00064	0.00027	9e-05	0.03305	0.00979	0.00334	0.00107	0.00109	0.00076	0.00042	0.00313	0.00066	0.00099	0.0008	0.00068	0.00173	0.00042	0.00041	0.00045	0.00044	0.0016	0.0004	0.00054	0.00039	0.00028	0.01001	0.00249	0.00091	0.00068	0.00049	0.00041	0.00344	0.00099	0.00094	0.00087	0.00064	0.00215	0.00079	0.00065	0.00039	0.00032	0.00193	0.00064	0.00047	0.00041	0.00041	0.00648	0.00233	0.00074	0.00074	0.00038	0.00047	0.00195	0.00042	0.00065	0.00035	0.00053	0.0012	0.0005	0.0004	0.00015	0.00015	0.001	0.0003	0.00034	0.0002	0.00015	0.00677	0.00223	0.00087	0.00067	0.00042	0.00028	0.0015	0.00031	0.0006	0.00031	0.00028	0.00131	0.00037	0.00049	0.00023	0.00021	0.00173	0.00053	0.00052	0.00038	0.00029	0.02066	0.00667	0.00209	0.00071	0.00056	0.0005	0.00033	0.00209	0.00053	0.0006	0.00056	0.0004	0.00117	0.00031	0.00023	0.0004	0.00024	0.00131	0.00044	0.0004	0.00016	0.0003	0.00584	0.00156	0.00049	0.00051	0.00035	0.00021	0.00215	0.00042	0.00071	0.00065	0.00037	0.00098	0.00023	0.00032	0.00019	0.00023	0.00115	0.00037	0.00033	0.00022	0.00024	0.00365	0.00139	0.00044	0.00054	0.00018	0.00022	0.00089	0.0002	0.0004	8e-05	0.00021	0.00049	0.00022	0.00016	4e-05	7e-05	0.00089	0.00026	0.00027	0.00014	0.00021	0.0045	0.0014	0.00051	0.00035	0.00022	0.00032	0.00173	0.00046	0.00068	0.00028	0.00032	0.00067	0.00021	0.0002	0.00013	0.00014	0.00069	0.0002	0.00026	0.00014	9e-05	0.0196	0.00701	0.00299	0.00089	0.00076	0.00074	0.0006	0.00177	0.00054	0.00065	8e-05	0.00049	0.00122	0.00023	0.00024	0.00036	0.00039	0.00104	0.00027	0.00033	0.0003	0.00014	0.00472	0.00102	0.00035	0.00035	0.0001	0.00023	0.00215	0.00044	0.00065	0.0006	0.00046	0.00087	0.00023	0.00027	0.00025	0.00012	0.00068	0.00016	0.00019	0.00018	0.00014	0.00431	0.0014	0.00044	0.00044	0.00026	0.00027	0.00142	0.00032	0.00053	0.00029	0.00029	0.00081	0.00023	0.00021	0.00017	0.0002	0.00067	0.00017	0.00023	9e-05	0.00018	0.00357	0.00102	0.00037	0.00029	0.00022	0.00014	0.00139	0.0003	0.0004	0.00033	0.00036	0.00079	0.0002	0.0002	0.00023	0.00015	0.00037	9e-05	0.00015	9e-05	5e-05	0.09654	0.02633	0.00911	0.00299	0.00075	0.00072	0.00058	0.00094	0.00294	0.001	0.00068	0.00063	0.00063	0.00192	0.00065	0.00049	0.00037	0.00041	0.00126	0.0004	0.00035	0.00028	0.00023	0.00866	0.00164	0.00068	0.0004	0.00033	0.00023	0.00313	0.00082	0.00086	0.00086	0.00058	0.00208	0.00074	0.00047	0.00051	0.00036	0.00181	0.00058	0.00045	0.00033	0.00045	0.00472	0.00124	0.00038	0.00036	0.0003	0.00021	0.00128	0.00035	0.00035	0.0003	0.00029	0.00104	0.00039	0.00021	0.00015	0.00028	0.00116	0.00034	0.00042	0.00023	0.00017	0.00384	0.00108	0.00039	0.00034	0.00019	0.00016	0.00134	0.00038	0.00051	0.00026	0.00019	0.00075	0.0002	0.00031	0.00014	0.0001	0.00067	0.00024	0.00021	0.00013	8e-05	0.03305	0.00918	0.00301	0.00117	0.00091	0.00054	0.0004	0.00294	0.00073	0.00109	0.00052	0.00061	0.00175	0.00046	0.00047	0.00046	0.00037	0.00147	0.00039	0.00038	0.00041	0.00029	0.01092	0.00281	0.00095	0.00072	0.00057	0.00057	0.00341	0.00106	0.001	0.00064	0.0007	0.00257	0.0009	0.00089	0.00041	0.00037	0.00213	0.00077	0.00047	0.00045	0.00044	0.00691	0.00237	0.00086	0.0007	0.00037	0.00042	0.00202	0.00048	0.00076	0.0003	0.00049	0.00129	0.00057	0.00035	0.00015	0.00022	0.00123	0.0003	0.0005	0.00023	0.00019	0.00604	0.00208	0.00089	0.00064	0.00028	0.00028	0.00143	0.00045	0.00056	0.00017	0.00026	0.00127	0.00048	0.00049	0.00015	0.00016	0.00126	0.00037	0.00043	0.00027	0.00019	0.01753	0.00641	0.00213	0.00064	0.00064	0.00049	0.00037	0.00198	0.00052	0.00067	0.00044	0.00035	0.00104	0.0002	0.00021	0.00039	0.00024	0.00126	0.0004	0.00031	0.00028	0.00027	0.00484	0.00114	0.00048	0.00034	0.00019	0.00013	0.00177	0.00029	0.00071	0.00052	0.00024	0.00086	0.00024	0.00025	0.00012	0.00025	0.00107	0.00036	0.00023	0.00029	0.00019	0.00316	0.00128	0.00042	0.00042	0.0002	0.00024	0.00093	0.00026	0.00029	0.00012	0.00026	0.00042	0.00021	9e-05	6e-05	7e-05	0.00052	0.00014	0.00016	9e-05	0.00013	0.00312	0.00098	0.0003	0.00039	0.00017	0.00013	0.00102	0.00027	0.00035	0.00021	0.00019	0.00061	0.00016	0.00021	0.00017	7e-05	0.0005	0.00012	0.00022	0.00012	5e-05	0.01962	0.0064	0.00242	0.00085	0.0007	0.00036	0.0005	0.00198	0.00062	0.00074	5e-05	0.00056	0.00114	0.00029	0.00025	0.0003	0.0003	0.00087	0.00023	0.00026	0.00024	0.00015	0.00479	0.00112	0.00034	0.00036	0.00019	0.00023	0.00209	0.00059	0.00063	0.00042	0.00045	0.00082	0.00024	0.00024	0.00018	0.00016	0.00075	0.0002	0.00027	0.00012	0.00016	0.00371	0.00118	0.00035	0.00035	0.00012	0.00035	0.00129	0.00035	0.00044	0.00027	0.00023	0.00063	0.00021	0.00018	7e-05	0.00017	0.00062	0.00017	0.00023	0.0001	0.00012	0.00472	0.00155	0.00069	0.00042	0.0003	0.00015	0.00152	0.00042	0.00054	0.0002	0.00035	0.00093	0.00024	0.0003	0.00018	0.00022	0.00072	0.00019	0.00021	0.00021	0.0001	0.0553	0.01553	0.00505	0.00168	0.00061	0.00047	0.00031	0.0003	0.00143	0.00046	0.00047	0.00021	0.0003	0.00114	0.00036	0.00038	0.00019	0.0002	0.00079	0.00027	0.00019	0.0002	0.00014	0.00479	0.00117	0.00034	0.00045	0.00024	0.00014	0.0015	0.00042	0.00047	0.00034	0.00027	0.00125	0.00044	0.0004	0.00017	0.00024	0.00087	0.00026	0.00026	0.00015	0.00021	0.00271	0.00067	0.00024	0.00027	6e-05	9e-05	0.00067	0.00017	0.00019	0.0001	0.00021	0.00078	0.0003	0.00021	6e-05	0.00021	0.00059	0.00016	0.00024	9e-05	0.0001	0.00298	0.00096	0.00047	0.00023	0.00013	0.00013	0.00085	0.00028	0.00033	0.00011	0.00014	0.0004	0.00016	0.00012	8e-05	4e-05	0.00077	0.00026	0.00026	0.00015	9e-05	0.01449	0.00387	0.00132	0.00062	0.00038	0.00016	0.00016	0.00134	0.00033	0.00054	0.00025	0.00022	0.00078	0.00023	0.00028	0.00011	0.00016	0.00043	0.00016	0.00012	8e-05	6e-05	0.00472	0.00105	0.00032	0.00035	0.00019	0.00019	0.00147	0.00062	0.00037	0.00021	0.00028	0.00144	0.00056	0.0004	0.00027	0.00022	0.00076	0.00023	0.00019	0.00014	0.0002	0.00254	0.00075	0.00025	0.00026	8e-05	0.00016	0.0007	0.0001	0.00033	5e-05	0.00021	0.00051	0.00018	0.00019	6e-05	8e-05	0.00059	0.00014	0.00026	0.0001	9e-05	0.00336	0.00108	0.00054	0.00031	0.00014	9e-05	0.00085	0.00023	0.0004	0.0001	0.00012	0.00072	0.00031	0.00021	0.0001	0.0001	0.0007	0.00025	0.00023	8e-05	0.00014	0.01248	0.00481	0.00151	0.0005	0.00043	0.0003	0.00027	0.00152	0.00044	0.00052	0.00032	0.00023	0.00084	0.00015	0.00014	0.00029	0.00025	0.00095	0.00026	0.00023	0.00024	0.00022	0.00328	0.00074	0.00028	0.00021	0.00016	9e-05	0.00139	0.00022	0.00064	0.00031	0.00021	0.00035	0.0001	8e-05	0.00011	6e-05	0.0008	0.00023	0.00026	0.00017	0.00014	0.00161	0.00062	0.0002	0.00021	7e-05	0.00014	0.00052	0.00016	0.00015	5e-05	0.00016	0.00015	7e-05	5e-05	0	2e-05	0.00033	6e-05	0.00012	2e-05	0.00012	0.00276	0.00081	0.00032	0.00022	0.00014	0.00014	0.00088	0.00026	0.00026	0.00018	0.00018	0.00057	9e-05	0.00016	0.00022	9e-05	0.00051	0.00011	0.00021	0.00014	6e-05	0.01281	0.00413	0.00145	0.00028	0.0005	0.00033	0.00033	0.00102	0.00037	0.00034	7e-05	0.00024	0.00073	0.00014	0.00016	0.00021	0.00023	0.00093	0.00034	0.00026	0.00025	8e-05	0.00448	0.00106	0.00036	0.00042	0.00014	0.00014	0.00173	0.00035	0.00063	0.00043	0.00032	0.00086	0.00026	0.00023	0.00021	0.00016	0.00083	0.00021	0.00024	0.00013	0.00025	0.00191	0.00061	0.00017	0.00023	4e-05	0.00016	0.00056	9e-05	0.00023	8e-05	0.00015	0.00039	0.00012	9e-05	0.00011	7e-05	0.00035	8e-05	0.00017	1e-05	9e-05	0.00229	0.00064	0.00024	0.00016	0.00015	8e-05	0.00088	0.00022	0.00027	0.00016	0.00022	0.00048	0.00015	0.00011	9e-05	0.00012	0.00029	6e-05	0.00012	7e-05	4e-05	0.05383	0.01776	0.00759	0.00242	0.00068	0.00089	0.00051	0.00035	0.00202	0.00068	0.00065	0.0004	0.0003	0.00164	0.00049	0.00041	0.00039	0.00035	0.00151	0.00052	0.0004	0.00036	0.00023	0.00484	0.00137	0.00045	0.00047	0.0003	0.00016	0.00195	0.00043	0.00077	0.00045	0.0003	0.0002	5e-05	4e-05	3e-05	7e-05	0.00132	0.00034	0.0004	0.00029	0.00029	0.00293	0.00062	0.00017	0.00024	0.00012	9e-05	0.00071	0.00016	0.00027	0.00016	0.00012	0.00085	0.00028	0.00029	0.00016	0.00013	0.00075	0.00022	0.00023	0.00012	0.00018	0.00241	0.00072	0.00029	0.00025	9e-05	9e-05	0.0007	0.0002	0.00032	0.00011	7e-05	0.00063	0.00018	0.00023	0.00012	0.0001	0.00037	0.00019	8e-05	6e-05	3e-05	0.01449	0.00404	0.00121	0.00034	0.00047	0.00025	0.00014	0.00128	0.00033	0.00041	0.00034	0.00021	0.00064	0.00017	0.00016	0.00015	0.00016	0.00091	0.00029	0.00028	0.00015	0.00019	0.00584	0.00137	0.0005	0.00049	0.00026	0.00012	0.00199	0.00052	0.00059	0.00049	0.00038	0.00133	0.00048	0.00041	0.00021	0.00023	0.00115	0.0004	0.00038	0.00018	0.00019	0.00248	0.00077	0.00025	0.00025	0.00012	0.00015	0.00071	0.00016	0.00024	0.00013	0.00018	0.00063	0.00023	0.00023	9e-05	9e-05	0.00037	8e-05	0.00016	5e-05	9e-05	0.00213	0.0006	0.00028	0.00021	7e-05	5e-05	0.00067	0.00024	0.00023	0.00013	7e-05	0.00042	0.00011	0.00016	0.00011	5e-05	0.00044	0.00018	0.00014	7e-05	5e-05	0.01165	0.00413	0.00127	0.00043	0.00049	0.0002	0.00016	0.00129	0.00033	0.00049	0.0003	0.00016	0.00068	0.00018	0.00016	0.0002	0.00014	0.00089	0.00032	0.00021	0.0002	0.00016	0.00375	0.00093	0.00037	0.00031	0.00016	9e-05	0.00142	0.00026	0.00056	0.00039	0.0002	0.00076	0.00018	0.00023	0.00022	0.00013	0.00064	0.00018	0.00012	0.00019	0.00014	0.00207	0.00073	0.00022	0.0003	0.00012	9e-05	0.00051	0.00012	0.0002	6e-05	0.00013	0.0004	0.00018	7e-05	8e-05	7e-05	0.00042	0.00012	0.00011	8e-05	0.00011	0.0017	0.00054	0.00018	0.00021	7e-05	9e-05	0.00056	0.00017	0.0002	0.00012	7e-05	0.00024	7e-05	7e-05	7e-05	3e-05	0.00036	7e-05	0.00016	9e-05	3e-05	0.00992	0.00345	0.00112	0.00036	0.00035	0.00021	0.0002	0.00093	0.00031	0.0004	4e-05	0.00018	0.00073	0.00016	0.00023	0.00016	0.00019	0.00066	0.00019	0.00019	0.0002	9e-05	0.00328	0.0008	0.00037	0.00021	0.00014	8e-05	0.00089	0.00018	0.00026	0.00026	0.00019	0.0007	0.00016	0.00029	0.00013	0.00011	0.0009	0.00035	0.00021	0.00017	0.00017	0.00197	0.00056	0.00012	0.00018	0.00012	0.00013	0.00051	0.00011	0.00021	0.00012	8e-05	0.00049	0.00019	0.00013	8e-05	9e-05	0.00041	0.00015	9e-05	4e-05	0.00013	0.00122	0.0003	8e-05	9e-05	8e-05	5e-05	0.00052	0.00011	0.00016	0.00021	4e-05	0.00026	6e-05	7e-05	9e-05	5e-05	0.00014	4e-05	5e-05	4e-05	0	0.31316	0.08323	0.02903	0.01091	0.00299	0.00091	0.00106	0.00058	0.00044	0.00281	0.00054	0.00099	0.00069	0.0006	0.00194	0.00055	0.00052	0.00037	0.00049	0.00316	0.00118	0.00062	0.00077	0.00059	0.00918	0.00277	0.001	0.00082	0.00047	0.00049	0.00249	0.00045	0.001	0.00051	0.00051	0.00162	0.00052	0.00043	0.00039	0.00028	0.0023	0.0009	0.00042	0.00046	0.00051	0.00514	0.00183	0.00052	0.00059	0.0004	0.00031	0.00137	0.0004	0.00044	0.00026	0.00027	0.00088	0.00032	0.00018	0.00016	0.00022	0.00107	0.00041	0.00035	0.00016	0.00014	0.00379	0.00125	0.00054	0.00029	0.00019	0.00023	0.00105	0.00026	0.00042	0.00019	0.00019	0.00077	0.00025	0.00026	0.00014	0.00012	0.00073	0.00023	0.00022	0.00014	0.00014	0.02633	0.00583	0.00224	0.0008	0.00073	0.00044	0.00027	0.00164	0.00019	0.00066	0.00033	0.00046	0.00104	0.00033	0.00033	0.00018	0.00021	0.00091	0.0003	0.00033	0.00015	0.00013	0.00979	0.00277	0.0009	0.001	0.00049	0.00038	0.00276	0.00054	0.00096	0.00066	0.0006	0.00224	0.0007	0.00068	0.00043	0.00043	0.00203	0.00078	0.00046	0.00042	0.00037	0.00576	0.00209	0.00075	0.00062	0.00035	0.00037	0.00137	0.00031	0.00054	0.00028	0.00024	0.00113	0.00046	0.00031	0.00015	0.0002	0.00117	0.00041	0.00037	0.00024	0.00015	0.00495	0.00166	0.00065	0.00052	0.0003	0.00019	0.00117	0.00024	0.00053	0.00022	0.00018	0.00096	0.00033	0.00033	0.00018	0.00013	0.00117	0.00038	0.00044	0.00021	0.00014	0.01483	0.00418	0.00131	0.00042	0.00045	0.00027	0.00017	0.00112	0.00024	0.00031	0.00038	0.00019	0.00089	0.00018	0.00024	0.00025	0.00022	0.00086	0.00026	0.00023	0.00014	0.00024	0.00404	0.00105	0.00038	0.00038	0.00017	0.00011	0.00102	0.00026	0.00035	0.0003	0.00011	0.00087	0.0003	0.0002	0.0002	0.00017	0.0011	0.00032	0.00028	0.00025	0.00025	0.00331	0.00137	0.00037	0.00042	0.0003	0.00028	0.0008	0.00014	0.0003	0.00014	0.00022	0.00038	0.00018	0.00011	4e-05	5e-05	0.00075	0.00021	0.00022	0.00018	0.00014	0.00329	0.00107	0.00035	0.00027	0.00024	0.00021	0.00106	0.00022	0.00046	0.00022	0.00016	0.00056	0.00018	0.00017	0.00012	9e-05	0.00061	0.00015	0.00026	0.00012	8e-05	0.01304	0.00411	0.0017	0.00059	0.00048	0.0003	0.00033	0.00114	0.00031	0.00042	4e-05	0.00037	0.00066	0.00015	0.00016	0.00021	0.00014	0.00061	0.00023	0.0001	0.00016	0.00012	0.00387	0.00105	0.0003	0.00035	0.00018	0.00022	0.00156	0.0004	0.00056	0.00029	0.0003	0.00067	0.00021	0.00016	0.00017	0.00014	0.00059	0.00018	0.00017	0.00014	0.00011	0.00277	0.00103	0.00029	0.00035	0.00017	0.00021	0.00093	0.00021	0.00032	0.00023	0.00017	0.00044	0.00018	0.00011	8e-05	7e-05	0.00037	0.00014	9e-05	7e-05	7e-05	0.00229	0.00084	0.00019	0.00026	0.00022	0.00017	0.00074	0.00014	0.0002	0.00016	0.00023	0.00037	0.0001	0.00012	7e-05	7e-05	0.00034	9e-05	0.00016	6e-05	3e-05	0.10749	0.02903	0.00987	0.00381	0.00121	0.00095	0.00062	0.00103	0.00301	0.0009	0.00091	0.0005	0.00071	0.0018	0.00063	0.0005	0.0003	0.00036	0.00125	0.00045	0.00032	0.00024	0.00025	0.00911	0.00224	0.00084	0.00068	0.0004	0.00032	0.00334	0.001	0.00099	0.00068	0.00068	0.00187	0.00068	0.00045	0.00033	0.00041	0.00166	0.00063	0.00034	0.00035	0.00035	0.00502	0.00131	0.0004	0.00034	0.00027	0.00029	0.00121	0.0003	0.00035	0.00024	0.00032	0.00132	0.00056	0.00037	0.00014	0.00025	0.00118	0.00047	0.00036	0.00016	0.00019	0.00503	0.00158	0.00065	0.00048	0.00026	0.00019	0.00132	0.00038	0.00049	0.00023	0.00021	0.00126	0.00053	0.00037	0.00018	0.00019	0.00088	0.00029	0.00028	0.00015	0.00016	0.03417	0.01091	0.00381	0.00138	0.00117	0.00077	0.00048	0.00299	0.0008	0.00107	0.00064	0.00048	0.00189	0.00047	0.00034	0.00059	0.00048	0.00223	0.00071	0.00062	0.00051	0.00039	0.00987	0.00299	0.00121	0.00075	0.00048	0.00056	0.00271	0.00091	0.00049	0.00073	0.00058	0.00212	0.00079	0.00068	0.00036	0.0003	0.00205	0.00072	0.00061	0.00034	0.00038	0.00703	0.00259	0.0008	0.00085	0.00046	0.00048	0.00242	0.00059	0.00089	0.00035	0.00059	0.00107	0.00047	0.00036	0.00011	0.00014	0.00096	0.00029	0.00028	0.00019	0.00019	0.00636	0.00227	0.00094	0.00064	0.00042	0.00028	0.00168	0.00042	0.00071	0.00022	0.00033	0.00117	0.00033	0.00043	0.00026	0.00015	0.00124	0.00032	0.0005	0.00028	0.00014	0.02424	0.00881	0.00302	0.00094	0.00089	0.00071	0.00048	0.00242	0.00065	0.00087	0.00051	0.00039	0.0015	0.0003	0.00028	0.0005	0.00042	0.00188	0.00061	0.00054	0.00034	0.00039	0.00759	0.0017	0.00065	0.00039	0.00041	0.00024	0.00299	0.00054	0.00103	0.0008	0.00061	0.00105	0.00031	0.00029	0.00021	0.00025	0.00185	0.00059	0.00047	0.00042	0.00036	0.00399	0.00179	0.00046	0.00069	0.00035	0.00029	0.00112	0.00019	0.00037	0.00022	0.00034	0.00042	0.00021	8e-05	5e-05	7e-05	0.00066	0.00016	0.00024	0.0001	0.00016	0.00386	0.00092	0.00028	0.0003	0.00021	0.00014	0.00145	0.00035	0.00051	0.00033	0.00026	0.00075	0.0002	0.00018	0.00023	0.00014	0.00075	0.00017	0.00032	0.00019	7e-05	0.02005	0.00727	0.00302	0.0008	0.00086	0.00054	0.00082	0.00213	0.00075	0.00074	7e-05	0.00057	0.00115	0.00021	0.00025	0.00033	0.00036	0.00097	0.00028	0.00025	0.00026	0.00018	0.00505	0.00131	0.0004	0.00038	0.00034	0.00019	0.00209	0.00052	0.00066	0.00048	0.00043	0.00071	0.00015	0.00017	0.00025	0.00014	0.00093	0.00029	0.00024	0.00021	0.0002	0.00357	0.00117	0.00037	0.00035	0.00015	0.0003	0.00127	0.00029	0.00044	0.00028	0.00025	0.00064	0.00027	0.00012	9e-05	0.00016	0.00048	0.00016	0.00017	6e-05	9e-05	0.00417	0.00129	0.00046	0.00042	0.00023	0.00018	0.00151	0.00037	0.00044	0.00035	0.00035	0.00078	0.00021	0.00022	0.00018	0.00016	0.00059	0.00021	0.0002	9e-05	8e-05	0.06044	0.02104	0.00727	0.00227	0.00072	0.00077	0.00041	0.00037	0.00208	0.00078	0.00064	0.00031	0.00035	0.00165	0.00061	0.0004	0.00029	0.00035	0.00127	0.00054	0.00023	0.00023	0.00027	0.0064	0.00166	0.00063	0.00058	0.00026	0.00018	0.00223	0.0009	0.00071	0.00031	0.00031	0.00144	0.0006	0.00034	0.00019	0.00031	0.00108	0.00041	0.00026	0.00015	0.00026	0.00318	0.00072	0.00029	0.0002	7e-05	0.00016	0.0006	0.00018	0.00016	7e-05	0.00018	0.00107	0.00044	0.00035	8e-05	0.0002	0.0008	0.00033	0.00021	6e-05	0.00019	0.00419	0.00137	0.00059	0.00036	0.00024	0.00018	0.00108	0.00032	0.00037	0.00016	0.00024	0.00078	0.00033	0.00018	0.00012	0.00015	0.00096	0.00037	0.00023	0.00019	0.00017	0.01776	0.00411	0.00158	0.00071	0.00039	0.00025	0.00023	0.00108	0.0003	0.0004	0.00023	0.00016	0.00084	0.00026	0.00029	0.00015	0.00014	0.00061	0.00021	0.00016	0.00013	0.0001	0.00701	0.00125	0.00045	0.0004	0.00017	0.00023	0.00243	0.00118	0.00045	0.00035	0.00046	0.00205	0.00086	0.00052	0.00028	0.0004	0.00128	0.00054	0.00027	0.00013	0.00035	0.00257	0.00076	0.00028	0.00023	9e-05	0.00016	0.00072	0.00023	0.00027	8e-05	0.00014	0.00047	0.00016	0.00019	5e-05	7e-05	0.00062	0.00012	0.00034	8e-05	9e-05	0.00408	0.00137	0.00061	0.0004	0.00019	0.00016	0.00096	0.00026	0.00044	0.00012	0.00015	0.00092	0.00032	0.00032	0.00013	0.00015	0.00083	0.0003	0.00026	0.00012	0.00015	0.01105	0.00452	0.00129	0.00032	0.00037	0.00031	0.0003	0.00155	0.00038	0.00053	0.00033	0.00032	0.00077	0.00021	0.00018	0.0002	0.00018	0.00091	0.0003	0.00025	0.00017	0.00019	0.00345	0.00084	0.00029	0.00024	0.00023	8e-05	0.00102	0.00023	0.00038	0.00023	0.00018	0.00057	0.0002	0.00019	8e-05	9e-05	0.00101	0.00037	0.00026	0.00014	0.00024	0.00131	0.00061	0.00021	0.00019	7e-05	0.00014	0.0003	9e-05	9e-05	2e-05	0.00011	0.00016	9e-05	4e-05	0	3e-05	0.00023	6e-05	6e-05	6e-05	5e-05	0.00177	0.00043	0.00017	0.00012	9e-05	5e-05	0.00064	0.00015	0.0002	0.00017	0.00012	0.00029	9e-05	7e-05	8e-05	5e-05	0.00041	0.00013	0.00011	8e-05	9e-05	0.01058	0.00275	0.00092	0.00029	0.0003	0.00014	0.00019	0.00098	0.00041	0.0003	2e-05	0.00025	0.00047	0.00014	8e-05	0.00012	0.00012	0.00038	0.00012	0.00014	7e-05	7e-05	0.00413	0.00107	0.00047	0.00034	0.00016	0.00011	0.0014	0.00041	0.0004	0.00029	0.0003	0.00088	0.00032	0.00022	0.00017	0.00017	0.00078	0.00033	0.00016	0.00011	0.00018	0.00189	0.00053	0.00016	0.00017	6e-05	0.00014	0.00054	0.00014	0.00017	0.0001	0.00013	0.00053	0.00021	0.00015	6e-05	0.00012	0.00028	0.00012	8e-05	1e-05	7e-05	0.00181	0.00043	0.00016	0.00014	7e-05	6e-05	0.00081	0.00021	0.00026	0.00015	0.00018	0.00039	0.00016	0.00012	6e-05	5e-05	0.00018	6e-05	6e-05	4e-05	2e-05	0.062	0.02104	0.00881	0.00259	0.00079	0.0009	0.0005	0.00039	0.00237	0.0007	0.00079	0.00048	0.0004	0.00156	0.00038	0.00048	0.00029	0.00041	0.00229	0.00086	0.00056	0.00053	0.00035	0.00641	0.00209	0.00068	0.00074	0.00038	0.0003	0.00233	0.00052	0.00094	0.00049	0.00038	0.0002	2e-05	5e-05	5e-05	7e-05	0.00179	0.0006	0.00044	0.00041	0.00034	0.00318	0.00066	0.00015	0.00024	0.00015	0.00012	0.00077	0.00021	0.00023	0.00014	0.00019	0.00082	0.00028	0.00016	0.0002	0.00018	0.00094	0.00032	0.00026	0.00016	0.00021	0.00264	0.00076	0.00031	0.00024	0.00013	9e-05	0.00075	0.0003	0.00023	0.00012	0.0001	0.00066	0.00026	0.00018	0.00015	7e-05	0.00047	0.0002	0.0001	0.00011	5e-05	0.01553	0.00418	0.00131	0.00047	0.00046	0.00024	0.00014	0.00124	0.00033	0.00042	0.00029	0.00021	0.00082	0.0003	0.00017	0.00019	0.00016	0.00081	0.00026	0.00023	0.00017	0.00016	0.00667	0.00183	0.00063	0.00065	0.00026	0.00028	0.00188	0.00055	0.00058	0.00039	0.00036	0.00141	0.00038	0.00049	0.0003	0.00025	0.00155	0.00061	0.00036	0.00031	0.00026	0.00233	0.00066	0.00021	0.00029	7e-05	9e-05	0.00062	0.00015	0.00023	0.00011	0.00014	0.00061	0.00028	0.00016	9e-05	8e-05	0.00044	0.00014	0.00014	8e-05	8e-05	0.00234	0.00072	0.0003	0.0002	0.00012	9e-05	0.00067	0.00018	0.00031	0.0001	8e-05	0.00045	0.00012	0.00018	0.00011	4e-05	0.00051	0.00021	0.00015	0.00011	4e-05	0.01168	0.00387	0.00117	0.00033	0.00048	0.00029	7e-05	0.00118	0.00033	0.00037	0.00033	0.00015	0.00049	0.00012	0.00011	0.00015	0.00011	0.00103	0.00032	0.00031	0.00022	0.00018	0.00413	0.00103	0.00053	0.0002	0.00019	0.00011	0.0014	0.00025	0.00052	0.00043	0.0002	0.0008	0.00026	0.00018	0.0002	0.00016	0.0009	0.00033	0.00016	0.00026	0.00015	0.00199	0.0007	0.00021	0.00024	0.00013	0.00012	0.00056	0.0001	0.0002	7e-05	0.00018	0.00023	0.00011	6e-05	4e-05	2e-05	0.0005	0.00016	0.00015	8e-05	0.00011	0.00168	0.00053	0.0002	0.00016	9e-05	9e-05	0.00061	0.00018	0.00021	0.00014	9e-05	0.00025	0.0001	7e-05	7e-05	1e-05	0.0003	9e-05	9e-05	8e-05	3e-05	0.01376	0.00452	0.00179	0.00047	0.00057	0.00038	0.00037	0.00128	0.00046	0.0005	5e-05	0.00027	0.00082	0.00028	0.00023	0.00012	0.00019	0.00063	0.00016	0.00018	0.0002	9e-05	0.00481	0.00137	0.00056	0.00039	0.00023	0.00019	0.00139	0.00032	0.00041	0.00036	0.00029	0.00086	0.00028	0.00028	0.00014	0.00017	0.0012	0.00044	0.0003	0.0002	0.00026	0.00247	0.0007	0.00027	0.00021	8e-05	0.00014	0.00073	0.00018	0.00023	0.00014	0.00018	0.00045	0.00013	0.00019	5e-05	8e-05	0.00058	0.00021	0.00012	8e-05	0.00017	0.00195	0.00061	0.00021	0.00021	0.00013	7e-05	0.00062	0.00018	0.00022	0.00015	7e-05	0.00045	0.00011	0.00018	8e-05	9e-05	0.00026	9e-05	7e-05	9e-05	1e-05	0.18684	0.062	0.02005	0.00636	0.00205	0.00058	0.0007	0.00044	0.00033	0.00213	0.0006	0.00064	0.00046	0.00042	0.0011	0.00036	0.00038	0.00012	0.00024	0.00108	0.00046	0.00028	0.00019	0.00015	0.00604	0.00203	0.00068	0.00058	0.00035	0.00042	0.00193	0.00051	0.00074	0.00029	0.00038	0.00097	0.00038	0.0003	0.00015	0.00014	0.00112	0.00031	0.00027	0.00026	0.00028	0.00436	0.00155	0.00043	0.00045	0.0003	0.00036	0.00115	0.0003	0.00046	0.00018	0.00021	0.00079	0.00029	0.00019	0.00011	0.00019	0.00087	0.0003	0.00032	0.0001	0.00016	0.00329	0.00128	0.00061	0.00024	0.00021	0.00021	0.00076	0.00011	0.00037	0.00013	0.00014	0.00065	0.0002	0.0002	0.00014	0.00011	0.00061	0.00018	0.00021	0.00016	6e-05	0.01962	0.00495	0.00166	0.00048	0.00061	0.00029	0.00028	0.00181	0.00046	0.00068	0.00041	0.00027	0.0009	0.00021	0.00021	0.00023	0.00026	0.00058	0.00016	0.00022	9e-05	0.00011	0.00677	0.0023	0.00071	0.00063	0.00049	0.00048	0.00219	0.0006	0.00075	0.00043	0.00042	0.00115	0.0004	0.0003	0.00017	0.00028	0.00112	0.00035	0.0003	0.00023	0.00024	0.00459	0.00179	0.00057	0.00056	0.00028	0.00038	0.00132	0.00037	0.00049	0.0002	0.00026	0.00071	0.00027	0.00018	0.00011	0.00015	0.00077	0.00025	0.00024	0.00012	0.00016	0.00331	0.00108	0.00039	0.00035	0.00019	0.00015	0.00087	0.00019	0.0004	0.00016	0.00012	0.00051	0.00015	0.00016	8e-05	0.00013	0.00085	0.00032	0.00023	0.00015	0.00015	0.00974	0.00234	0.00093	0.00033	0.00026	0.00018	0.00016	0.00075	0.00018	0.00028	0.00017	0.00012	0.00026	8e-05	7e-05	6e-05	5e-05	0.0004	0.00015	0.00012	5e-05	9e-05	0.00213	0.00059	0.00021	0.00019	0.00013	6e-05	0.00068	0.00019	0.00017	0.00018	0.00014	0.00026	0.0001	7e-05	4e-05	6e-05	0.0006	0.00024	0.00014	0.00013	9e-05	0.00296	0.0012	0.00035	0.00035	0.00025	0.00026	0.0009	0.00023	0.00036	7e-05	0.00023	0.00021	7e-05	4e-05	3e-05	7e-05	0.00066	0.00018	0.00022	0.00015	0.0001	0.00231	0.00078	0.00026	0.00019	0.00011	0.00022	0.00083	0.00016	0.00032	0.00017	0.00018	0.00026	9e-05	7e-05	7e-05	4e-05	0.00044	0.00012	0.00018	0.0001	4e-05	0.01258	0.00408	0.00185	0.00059	0.00049	0.00035	0.00043	0.00107	0.00024	0.00053	4e-05	0.00026	0.00064	0.00014	0.00018	0.00019	0.00014	0.00052	0.00014	0.00021	0.0001	7e-05	0.00336	0.0011	0.00032	0.00029	0.00018	0.00031	0.00115	0.00027	0.00044	0.00023	0.00021	0.00051	0.00019	0.00012	0.00013	7e-05	0.0006	0.00018	0.00021	8e-05	0.00013	0.00237	0.0009	0.00025	0.00023	0.00014	0.00027	0.00064	0.00017	0.00029	0.00011	7e-05	0.00042	0.00018	8e-05	8e-05	8e-05	0.00042	0.00013	0.00015	7e-05	7e-05	0.00278	0.00101	0.00034	0.00026	0.00019	0.00023	0.0008	0.00022	0.00021	0.00014	0.00023	0.00058	0.00018	0.00013	0.00012	0.00015	0.00038	0.00011	0.00016	9e-05	2e-05	0.05383	0.01304	0.00503	0.00223	0.00056	0.00057	0.00035	0.00076	0.00147	0.00038	0.00041	0.0002	0.00048	0.00064	0.00028	0.00012	0.0001	0.00014	0.0007	0.00023	0.00019	0.00013	0.00014	0.00384	0.00091	0.00032	0.00023	0.00014	0.00022	0.0016	0.00049	0.00044	0.00026	0.00042	0.00075	0.0003	0.00016	0.0001	0.0002	0.00058	0.00018	0.00014	0.00011	0.00016	0.00257	0.00081	0.00019	0.00023	0.00018	0.00021	0.00091	0.00022	0.00023	0.00016	0.00031	0.0004	0.00019	8e-05	4e-05	9e-05	0.00044	0.00011	0.00014	8e-05	0.00012	0.0016	0.00061	0.00024	0.00013	9e-05	0.00014	0.00043	0.00011	0.00021	5e-05	6e-05	0.0003	0.00011	9e-05	6e-05	4e-05	0.00026	8e-05	9e-05	5e-05	5e-05	0.0196	0.00379	0.00125	0.00048	0.0004	0.00025	0.00013	0.00126	0.00027	0.00042	0.00028	0.00028	0.00059	0.00014	0.00014	0.00013	0.00018	0.0007	0.00023	0.00016	0.00019	0.00012	0.00696	0.00316	0.00103	0.00094	0.00044	0.00076	0.00175	0.00044	0.00067	0.0003	0.00033	0.00097	0.00039	0.00035	0.00014	9e-05	0.00108	0.00037	0.0003	0.00019	0.00022	0.00556	0.00229	0.00082	0.0005	0.00037	0.00061	0.00151	0.00033	0.0006	0.00016	0.00043	0.00083	0.00037	0.0002	9e-05	0.00016	0.00093	0.00019	0.00033	0.00016	0.00025	0.00329	0.00127	0.00048	0.00037	0.0002	0.00022	0.00079	0.00017	0.00033	0.00013	0.00016	0.00041	7e-05	0.00016	9e-05	9e-05	0.00082	0.0003	0.00027	0.00012	0.00014	0.0086	0.00264	0.00097	0.00028	0.00028	0.00019	0.00022	0.00087	0.00019	0.00028	0.00026	0.00015	0.00027	9e-05	5e-05	6e-05	7e-05	0.00053	0.00016	9e-05	9e-05	0.00019	0.00241	0.00061	0.00019	0.00016	0.00012	0.00014	0.00104	0.00023	0.00026	0.00035	0.00021	0.00024	9e-05	9e-05	3e-05	4e-05	0.00052	0.00018	0.00013	9e-05	0.00013	0.00173	0.00063	0.00018	0.00015	0.00011	0.00019	0.00066	0.00017	0.00014	0.00013	0.00023	0.00017	7e-05	5e-05	2e-05	3e-05	0.00026	6e-05	8e-05	7e-05	6e-05	0.00182	0.00038	0.00014	0.00013	7e-05	4e-05	0.00093	0.00021	0.00032	0.00018	0.00022	0.00026	9e-05	9e-05	5e-05	4e-05	0.00025	5e-05	0.00014	4e-05	2e-05	0.01258	0.00419	0.00188	0.00048	0.00042	0.00037	0.00061	0.00126	0.00037	0.00047	5e-05	0.00038	0.00052	9e-05	0.00015	8e-05	0.00021	0.00053	0.00016	0.00016	0.00013	8e-05	0.00298	0.00086	0.00029	0.00021	0.00015	0.00021	0.00131	0.00031	0.00035	0.00029	0.00036	0.0004	0.00012	9e-05	9e-05	0.0001	0.0004	0.00016	9e-05	7e-05	8e-05	0.00273	0.00103	0.0003	0.00035	0.00015	0.00023	0.00089	0.00021	0.00027	0.00014	0.00027	0.00039	0.00014	0.00013	3e-05	9e-05	0.00042	0.00014	0.00016	5e-05	6e-05	0.00268	0.00091	0.00029	0.00024	0.00019	0.00019	0.00095	0.00028	0.00022	0.0002	0.00026	0.00036	0.00012	9e-05	4e-05	0.00011	0.00045	0.00014	0.00014	0.00011	6e-05	0.03501	0.01376	0.00417	0.00124	0.00038	0.00044	0.00019	0.00022	0.00126	0.00037	0.00041	0.00024	0.00024	0.00085	0.00026	0.00019	0.00017	0.00022	0.00082	0.00035	0.0002	0.00014	0.00014	0.00472	0.00117	0.00035	0.00045	0.00021	0.00016	0.00173	0.00051	0.00065	0.00027	0.00028	0.00098	0.00034	0.00029	0.00023	0.00012	0.00085	0.00026	0.00021	0.00014	0.00025	0.00219	0.00051	0.0002	0.00016	7e-05	8e-05	0.00044	0.00011	0.00014	6e-05	0.00013	0.00064	0.00026	0.00017	4e-05	0.00017	0.0006	0.00018	0.00025	5e-05	0.00012	0.00268	0.00083	0.00036	0.00019	0.00015	0.00013	0.0007	0.00025	0.00024	0.00013	9e-05	0.00056	0.00015	0.00014	0.00012	0.00015	0.00058	0.00024	0.00014	0.00016	5e-05	0.00992	0.00229	0.00088	0.00039	0.00029	7e-05	0.00012	0.00067	0.00013	0.00028	0.00016	0.00011	0.00049	0.00016	0.00019	7e-05	7e-05	0.00026	0.0001	6e-05	6e-05	4e-05	0.00357	0.00073	0.00025	0.00023	0.0001	0.00014	0.00138	0.00059	0.00048	0.00016	0.00015	0.00084	0.00035	0.00023	0.00012	0.00014	0.00061	0.00027	0.00014	7e-05	0.00014	0.00129	0.00047	0.00018	0.00015	6e-05	8e-05	0.00037	0.00012	0.00014	4e-05	7e-05	0.00024	9e-05	9e-05	1e-05	5e-05	0.00021	7e-05	8e-05	4e-05	2e-05	0.00278	0.00096	0.00039	0.00027	0.00012	0.00019	0.00077	0.00024	0.0003	0.00013	9e-05	0.00047	0.00018	0.00016	4e-05	9e-05	0.00058	0.00019	0.00022	9e-05	8e-05	0.00449	0.00195	0.00059	0.00014	0.00019	0.00012	0.00014	0.00072	0.00014	0.00029	0.00014	0.00015	0.00019	4e-05	5e-05	5e-05	6e-05	0.00045	0.00015	0.00014	8e-05	8e-05	0.00122	0.00034	0.00016	8e-05	5e-05	5e-05	0.00037	0.00014	9e-05	9e-05	6e-05	0.00013	5e-05	3e-05	3e-05	1e-05	0.00038	0.00017	9e-05	7e-05	5e-05	0.0005	0.00026	8e-05	0.0001	2e-05	6e-05	0.00014	3e-05	5e-05	3e-05	2e-05	2e-05	1e-05	0	0	1e-05	8e-05	2e-05	4e-05	1e-05	1e-05	0.00081	0.00018	7e-05	5e-05	4e-05	2e-05	0.00029	8e-05	9e-05	8e-05	4e-05	0.00012	3e-05	3e-05	3e-05	2e-05	0.00022	9e-05	6e-05	5e-05	2e-05	0.00684	0.00181	0.00075	0.00019	0.00019	0.00012	0.00025	0.0005	0.00015	0.00015	4e-05	0.00016	0.00032	8e-05	9e-05	0.0001	5e-05	0.00025	9e-05	9e-05	5e-05	2e-05	0.00229	0.00061	0.00019	0.00017	0.00013	0.00012	0.00069	0.00014	0.00022	0.00018	0.00016	0.00055	0.00021	0.00018	0.00011	5e-05	0.00044	0.00019	0.0001	3e-05	0.00012	0.00126	0.0003	9e-05	0.00012	2e-05	6e-05	0.00036	7e-05	0.00018	4e-05	7e-05	0.00042	0.00017	0.00013	2e-05	9e-05	0.00019	7e-05	9e-05	2e-05	1e-05	0.00148	0.00041	0.00016	0.00013	7e-05	6e-05	0.00051	0.00014	0.00021	5e-05	0.0001	0.00034	0.00011	0.00011	4e-05	8e-05	0.00022	5e-05	0.00012	5e-05	1e-05	0.036	0.01058	0.00386	0.00096	0.0003	0.00037	0.00019	9e-05	0.00123	0.00043	0.00032	0.00019	0.00028	0.00074	0.00025	0.00023	0.0001	0.00015	0.00093	0.0004	0.00022	0.00018	0.00014	0.00312	0.00117	0.00041	0.00036	0.00019	0.0002	0.001	0.00028	0.00039	0.00019	0.00014	0.00018	7e-05	7e-05	4e-05	0	0.00077	0.00031	0.00024	0.0001	0.00012	0.00178	0.00044	0.00014	0.00016	4e-05	0.0001	0.00037	0.00014	0.00012	4e-05	7e-05	0.00049	0.00017	0.00011	0.00013	8e-05	0.00047	0.00017	0.00016	9e-05	5e-05	0.00182	0.00062	0.00025	0.00025	9e-05	4e-05	0.00059	0.00017	0.00023	0.00013	6e-05	0.0004	0.00016	0.00013	7e-05	4e-05	0.00021	9e-05	6e-05	5e-05	1e-05	0.01281	0.00329	0.00118	0.00048	0.00037	0.00015	0.00018	0.00116	0.00021	0.00044	0.00026	0.00026	0.00051	0.00016	0.00016	9e-05	0.0001	0.00044	0.00014	0.00016	7e-05	7e-05	0.0045	0.00107	0.00036	0.00041	0.00016	0.00014	0.00147	0.00049	0.00043	0.00031	0.00024	0.00108	0.00041	0.00035	0.00016	0.00015	0.00087	0.00035	0.0002	0.0001	0.00022	0.00271	0.00094	0.00036	0.0003	7e-05	0.00021	0.00075	0.00014	0.00039	8e-05	0.00014	0.00054	0.00019	0.00019	5e-05	0.00012	0.00047	0.00012	0.00023	7e-05	5e-05	0.00231	0.0008	0.00042	0.00024	6e-05	7e-05	0.00059	0.00022	0.00024	9e-05	5e-05	0.00032	0.00011	0.00014	4e-05	3e-05	0.0006	0.00018	0.00025	0.00011	6e-05	0.00577	0.00168	0.00048	0.00015	0.00016	8e-05	9e-05	0.00062	0.00013	0.00021	0.00015	0.00013	0.00016	4e-05	5e-05	5e-05	3e-05	0.00042	0.00015	0.0001	8e-05	9e-05	0.0017	0.00037	0.00019	0.0001	4e-05	4e-05	0.00067	0.00012	0.00027	0.00017	0.00011	0.00024	7e-05	0.0001	3e-05	4e-05	0.00042	0.00015	4e-05	8e-05	0.00015	0.00151	0.00058	0.00016	0.00022	9e-05	0.00011	0.00041	7e-05	0.00015	3e-05	0.00015	0.00021	9e-05	5e-05	3e-05	3e-05	0.00031	5e-05	0.00012	6e-05	8e-05	0.00088	0.00028	0.00014	7e-05	2e-05	4e-05	0.00035	9e-05	0.00014	8e-05	4e-05	6e-05	1e-05	3e-05	0	2e-05	0.00019	5e-05	9e-05	2e-05	2e-05	0.00684	0.00177	0.00066	0.00014	0.00022	0.00014	0.00016	0.00052	0.0002	0.00015	2e-05	0.00015	0.00033	8e-05	9e-05	4e-05	0.00012	0.00026	7e-05	8e-05	7e-05	5e-05	0.00276	0.00075	0.00025	0.00028	0.00013	9e-05	0.00089	0.00022	0.00027	0.0002	0.00019	0.00047	0.00018	0.00013	7e-05	8e-05	0.00066	0.0002	0.00021	7e-05	0.00017	0.0015	0.0005	0.00016	0.00017	8e-05	9e-05	0.00042	7e-05	0.0002	7e-05	8e-05	0.00026	8e-05	9e-05	5e-05	3e-05	0.00031	0.00012	7e-05	3e-05	9e-05	0.00081	0.00023	7e-05	7e-05	5e-05	3e-05	0.00033	5e-05	7e-05	0.00013	7e-05	0.00018	2e-05	7e-05	5e-05	3e-05	8e-05	3e-05	2e-05	1e-05	1e-05	0.18684	0.06044	0.02424	0.00703	0.00212	0.00073	0.00064	0.00045	0.0003	0.00257	0.00066	0.00087	0.00061	0.00043	0.00137	0.00039	0.00049	0.00019	0.00031	0.00097	0.00035	0.00021	0.00025	0.00016	0.00691	0.00224	0.00068	0.00086	0.00045	0.00026	0.00215	0.00051	0.00069	0.00065	0.00029	0.00136	0.00049	0.00045	0.00024	0.00019	0.00115	0.00031	0.00034	0.00023	0.00027	0.00474	0.00141	0.00048	0.00042	0.00023	0.00029	0.00133	0.00029	0.0006	0.00021	0.00023	0.00091	0.00036	0.00026	9e-05	0.0002	0.00108	0.00029	0.00043	0.00018	0.00018	0.00556	0.00205	0.0008	0.00052	0.00038	0.00035	0.00144	0.0003	0.00065	0.00032	0.00018	0.00122	0.00043	0.00039	0.00023	0.00017	0.00084	0.00023	0.00031	0.00022	9e-05	0.01753	0.00576	0.00187	0.00064	0.00052	0.00042	0.00028	0.00208	0.00033	0.0008	0.00054	0.00041	0.00106	0.00029	0.00034	0.00017	0.00026	0.00075	0.00023	0.00025	0.00012	0.00016	0.00648	0.00162	0.0005	0.00063	0.00028	0.0002	0.00253	0.00069	0.00077	0.00061	0.00046	0.00136	0.00048	0.0004	0.00029	0.00019	0.00097	0.00031	0.00021	0.00021	0.00024	0.0007	0.0002	7e-05	5e-05	3e-05	5e-05	0.0002	4e-05	8e-05	3e-05	4e-05	0.00012	5e-05	4e-05	1e-05	2e-05	0.00018	2e-05	7e-05	5e-05	4e-05	0.00459	0.00144	0.00051	0.00044	0.00023	0.00026	0.00125	0.00038	0.00056	0.00014	0.00017	0.00092	0.00033	0.0003	0.00014	0.00015	0.00098	0.00033	0.00032	0.00019	0.00014	0.01007	0.00233	0.00071	0.00022	0.00017	0.00019	0.00013	0.00082	0.00022	0.00031	0.00014	0.00016	0.0004	0.0001	0.00013	8e-05	9e-05	0.0004	0.00012	0.0001	5e-05	0.00013	0.00248	0.00067	0.00023	0.00026	0.00013	5e-05	0.00087	0.00019	0.00024	0.00032	0.00013	0.00042	0.00012	0.00011	7e-05	0.00013	0.00051	0.00016	0.00011	0.00012	0.00013	0.00255	0.00086	0.00035	0.0002	0.00011	0.0002	0.0007	0.00016	0.00033	7e-05	0.00014	0.00054	0.00015	0.00021	4e-05	0.00013	0.00047	0.00015	0.00016	0.0001	5e-05	0.00271	0.00088	0.00033	0.00021	0.00016	0.00018	0.00086	0.00022	0.00028	0.00019	0.00017	0.00042	0.00014	0.00012	8e-05	8e-05	0.00055	0.00017	0.00018	0.00012	8e-05	0.0086	0.00257	0.00105	0.00035	0.0003	0.00025	0.00016	0.00086	0.00028	0.00035	3e-05	0.0002	0.00042	0.00011	0.00013	0.0001	8e-05	0.00024	8e-05	5e-05	7e-05	4e-05	0.00254	0.00087	0.00024	0.0003	0.00017	0.00016	0.00098	0.00026	0.00033	0.00021	0.00018	0.00042	0.00014	0.00016	8e-05	4e-05	0.00026	7e-05	0.0001	3e-05	6e-05	0.00221	0.0008	0.00028	0.00027	0.00011	0.00014	0.00076	0.00023	0.00029	0.00014	0.00011	0.0004	0.00014	0.00012	7e-05	7e-05	0.00024	0.0001	8e-05	2e-05	4e-05	0.00129	0.00057	0.00022	0.00012	0.00011	0.00013	0.00035	0.00014	8e-05	7e-05	7e-05	0.00023	7e-05	6e-05	7e-05	3e-05	0.00013	2e-05	5e-05	3e-05	3e-05	0.0553	0.01483	0.00502	0.00189	0.00048	0.00057	0.0004	0.00044	0.00175	0.00049	0.00049	0.00028	0.00049	0.00079	0.00026	0.00026	0.00011	0.00016	0.00059	0.00017	0.00019	0.00013	0.0001	0.00472	0.00104	0.0004	0.00033	0.00017	0.00014	0.00173	0.00047	0.00046	0.00045	0.00035	0.00106	0.00038	0.0003	0.00019	0.00019	0.0009	0.00026	0.00024	0.00018	0.00021	0.00252	0.00082	0.00034	0.00019	0.00014	0.00015	0.00064	0.00018	0.0001	0.00017	0.00018	0.00055	0.00023	0.00014	5e-05	0.00013	0.00051	0.00016	0.00014	8e-05	0.00013	0.00257	0.00084	0.00041	0.00019	0.00012	0.00012	0.00078	0.00017	0.00035	0.00013	0.00013	0.00046	0.00019	0.00016	7e-05	4e-05	0.00049	0.00023	0.00016	5e-05	5e-05	0.02066	0.00514	0.0018	0.00077	0.00054	0.00024	0.00025	0.00192	0.00044	0.00076	0.00042	0.00029	0.00079	0.00024	0.00025	0.00014	0.00015	0.00064	0.00025	0.00016	0.00015	7e-05	0.00643	0.00194	0.00062	0.00058	0.0004	0.00035	0.00201	0.00058	0.00055	0.00045	0.00044	0.00137	0.0005	0.00051	0.00017	0.00019	0.0011	0.00041	0.00031	0.00019	0.00019	0.00474	0.00156	0.00054	0.00036	0.00029	0.00037	0.00164	0.0003	0.00074	0.00025	0.00035	0.0008	0.00038	0.00021	7e-05	0.00014	0.00074	0.00014	0.00033	0.00016	0.00012	0.00436	0.00165	0.00071	0.00049	0.00026	0.00019	0.00114	0.00027	0.0005	0.00019	0.00018	0.00072	0.00029	0.0002	0.00015	8e-05	0.00085	0.00031	0.0003	0.00011	0.00012	0.01007	0.00318	0.00115	0.00042	0.00028	0.00026	0.0002	0.00114	0.0003	0.00042	0.00023	0.00019	0.00037	0.00012	7e-05	0.00012	6e-05	0.00052	0.00019	0.00014	8e-05	0.00012	0.00293	0.00066	0.00026	0.00019	0.00012	9e-05	0.00122	0.00019	0.00044	0.00038	0.00021	0.00042	0.00013	9e-05	0.00011	9e-05	0.00064	0.00024	0.00013	0.00012	0.00015	0.00217	0.00082	0.00023	0.0003	0.00011	0.00019	0.00073	0.00022	0.00022	0.00011	0.00019	0.0003	0.00013	8e-05	3e-05	5e-05	0.00033	7e-05	0.00015	4e-05	7e-05	0.00178	0.00047	0.00021	0.00017	2e-05	7e-05	0.00073	0.00024	0.00022	0.00016	0.00011	0.00026	9e-05	7e-05	9e-05	2e-05	0.00032	9e-05	0.00014	5e-05	4e-05	0.00974	0.00318	0.0015	0.00046	0.00037	0.00029	0.00037	0.00104	0.00035	0.00038	3e-05	0.00028	0.00037	7e-05	0.00012	0.0001	7e-05	0.00027	9e-05	8e-05	4e-05	6e-05	0.00271	0.00089	0.00027	0.0003	0.00014	0.00018	0.00117	0.0004	0.00024	0.00023	0.0003	0.0004	0.00015	0.00012	8e-05	4e-05	0.00026	7e-05	6e-05	5e-05	7e-05	0.00166	0.00049	0.00015	0.00012	7e-05	0.00015	0.00068	0.00017	0.00026	0.00011	0.00014	0.00033	8e-05	0.00012	5e-05	8e-05	0.00016	6e-05	4e-05	4e-05	2e-05	0.00219	0.00077	0.00035	0.0002	0.00011	0.00011	0.00084	0.0003	0.00018	0.00011	0.00025	0.00039	0.00013	0.00012	6e-05	9e-05	0.00019	7e-05	7e-05	4e-05	2e-05	0.0361	0.01168	0.00357	0.00117	0.00034	0.00045	0.00019	0.00019	0.00127	0.00042	0.00041	0.00021	0.00023	0.00072	0.00031	0.00018	0.00013	0.0001	0.00041	0.00013	0.00014	8e-05	7e-05	0.00371	0.00096	0.00035	0.00033	0.00018	0.00011	0.00131	0.00046	0.00036	0.00023	0.00026	0.00092	0.00041	0.00029	0.00012	0.0001	0.00051	0.00015	0.00015	7e-05	0.00014	0.00166	0.00045	0.00021	0.00012	5e-05	7e-05	0.00042	0.00014	0.00018	3e-05	8e-05	0.00047	0.0002	0.00017	3e-05	7e-05	0.00032	0.00011	0.00013	5e-05	3e-05	0.00273	0.00092	0.00042	0.00029	0.00012	9e-05	0.00072	0.00025	0.00022	0.00012	0.00013	0.00063	0.00026	0.00019	0.0001	8e-05	0.00047	0.00014	0.00017	8e-05	7e-05	0.01165	0.00277	0.00126	0.00051	0.00041	0.00015	0.00019	0.00075	0.00015	0.00039	0.00012	9e-05	0.00046	0.00017	0.00015	7e-05	7e-05	0.0003	0.00013	8e-05	2e-05	6e-05	0.00431	0.00077	0.00024	0.00028	0.00013	0.00013	0.00167	0.00077	0.00045	0.00025	0.00019	0.00122	0.00053	0.00036	0.00016	0.00018	0.00065	0.00023	0.0002	8e-05	0.00014	0.00221	0.00066	0.00026	0.00024	4e-05	0.00013	0.00063	0.00016	0.0003	7e-05	0.0001	0.00051	0.0002	0.0002	5e-05	7e-05	0.0004	7e-05	0.00025	4e-05	5e-05	0.00237	0.00078	0.00034	0.00028	8e-05	9e-05	0.0004	0.00014	0.00016	5e-05	5e-05	0.00063	0.00022	0.0002	0.00012	8e-05	0.00056	0.00017	0.00024	7e-05	8e-05	0.00699	0.00247	0.00078	0.00028	0.00027	0.00011	0.00012	0.00093	0.00021	0.00038	0.00019	0.00015	0.00039	0.00011	7e-05	0.0001	0.00011	0.00036	0.00012	8e-05	7e-05	9e-05	0.00197	0.00037	0.00015	0.00013	5e-05	5e-05	0.00079	0.00014	0.00027	0.00022	0.00016	0.00023	0.00011	6e-05	2e-05	5e-05	0.00058	0.00019	0.00015	8e-05	0.00016	0.00106	0.00045	9e-05	0.00021	4e-05	0.00011	0.00026	6e-05	9e-05	3e-05	9e-05	0.00017	9e-05	4e-05	2e-05	1e-05	0.00018	4e-05	7e-05	2e-05	5e-05	0.0015	0.00039	0.00019	0.00012	5e-05	4e-05	0.00048	0.00012	0.00014	0.00012	0.0001	0.00028	8e-05	9e-05	9e-05	2e-05	0.00034	8e-05	0.00014	7e-05	5e-05	0.00577	0.00189	0.00075	0.00019	0.00023	0.00016	0.00016	0.00061	0.00024	0.0002	5e-05	0.00012	0.00026	8e-05	5e-05	7e-05	7e-05	0.00026	8e-05	0.0001	4e-05	4e-05	0.00191	0.00056	0.00016	0.00023	8e-05	8e-05	0.00067	0.00016	0.00023	0.00018	0.0001	0.00042	0.00016	0.00012	6e-05	9e-05	0.00026	6e-05	9e-05	5e-05	5e-05	0.00072	0.00025	6e-05	0.0001	4e-05	5e-05	0.00024	7e-05	9e-05	2e-05	7e-05	0.00016	8e-05	4e-05	2e-05	3e-05	6e-05	1e-05	1e-05	2e-05	2e-05	0.00126	0.00029	0.0001	9e-05	4e-05	7e-05	0.00057	0.00018	0.00014	0.0001	0.00015	0.00028	8e-05	8e-05	6e-05	6e-05	0.00012	6e-05	2e-05	2e-05	1e-05	0.03501	0.01105	0.00399	0.00107	0.00036	0.00041	0.00017	0.00014	0.00129	0.00043	0.00039	0.00029	0.00017	0.0008	0.0003	0.00021	0.00012	0.00016	0.00083	0.00028	0.00027	0.00016	0.00012	0.00316	0.00113	0.00033	0.00051	0.00019	0.0001	0.0012	0.00039	0.00043	0.00024	0.00015	0.00012	5e-05	3e-05	1e-05	4e-05	0.00071	0.00019	0.00017	0.00012	0.00023	0.00217	0.00061	0.00025	0.00018	8e-05	9e-05	0.00063	0.00017	0.00025	8e-05	0.00013	0.00039	0.00014	0.00013	5e-05	7e-05	0.00054	0.00017	0.00021	6e-05	0.00011	0.00173	0.00047	0.00021	0.00012	0.00011	3e-05	0.00051	0.0002	0.00019	7e-05	4e-05	0.00051	0.0002	0.00022	7e-05	3e-05	0.00024	8e-05	0.00011	2e-05	3e-05	0.01248	0.00331	0.00132	0.00059	0.00046	0.00014	0.00013	0.00104	0.00018	0.00045	0.00017	0.00023	0.00055	0.00019	0.00015	0.00012	9e-05	0.0004	0.00015	0.00011	7e-05	7e-05	0.00365	0.00088	0.0003	0.00037	0.00011	0.0001	0.00108	0.00037	0.0004	0.00019	0.00012	0.00091	0.00029	0.00039	0.00012	0.0001	0.00079	0.00029	0.00019	0.00013	0.00017	0.00255	0.00082	0.00033	0.0003	0.0001	8e-05	0.00085	0.00021	0.00036	0.0001	0.00019	0.00039	0.00012	0.00016	7e-05	4e-05	0.00049	0.00012	0.00021	7e-05	0.0001	0.00296	0.00107	0.0005	0.00039	0.00012	6e-05	0.00078	0.00025	0.0004	8e-05	6e-05	0.00047	0.00015	0.0002	7e-05	5e-05	0.00064	0.0002	0.00029	0.0001	5e-05	0.00699	0.00199	0.00064	0.00026	0.00015	0.00015	9e-05	0.00063	0.00018	0.00023	0.00014	8e-05	0.00033	0.00011	0.00011	7e-05	4e-05	0.00039	0.00013	0.0001	0.00012	4e-05	0.00207	0.00044	0.00018	0.00014	7e-05	6e-05	0.00081	0.00014	0.00031	0.00023	0.00014	0.0004	0.00015	0.00012	7e-05	7e-05	0.00042	0.00012	8e-05	0.0001	0.00012	0.00143	0.00045	0.00018	0.00018	6e-05	4e-05	0.00049	7e-05	0.00023	7e-05	0.00012	0.00023	8e-05	9e-05	1e-05	5e-05	0.00026	6e-05	9e-05	6e-05	4e-05	0.00151	0.00053	0.00023	0.00017	9e-05	5e-05	0.00039	0.00012	0.00013	8e-05	7e-05	0.00016	7e-05	7e-05	2e-05	0	0.00042	8e-05	0.00022	9e-05	3e-05	0.00449	0.00131	0.00042	0.00011	0.00015	7e-05	9e-05	0.00042	0.00015	0.00015	1e-05	0.00011	0.0003	9e-05	9e-05	7e-05	5e-05	0.00017	5e-05	6e-05	5e-05	1e-05	0.00161	0.00038	0.00014	0.00015	5e-05	4e-05	0.00049	0.00016	0.00014	9e-05	0.00011	0.00054	0.0002	0.00016	5e-05	0.00013	0.00021	8e-05	6e-05	3e-05	4e-05	0.00106	0.00023	9e-05	7e-05	5e-05	3e-05	0.0004	8e-05	0.00017	7e-05	8e-05	0.00023	5e-05	8e-05	5e-05	5e-05	0.00021	6e-05	0.00011	2e-05	2e-05	0.0005	0.00016	5e-05	6e-05	3e-05	2e-05	0.00015	4e-05	4e-05	4e-05	3e-05	0.00017	4e-05	8e-05	1e-05	3e-05	2e-05	0	0	2e-05	0
	KU925172	Gammaproteobacteria	Enterobacterales	Enterobacteriaceae	Escherichia	coli	Escherichia coli	Myovirus	Straboviridae	Tequatrovirus	Escherichia phage PE37	166423	35.353	0.32324	0.11583	0.03994	0.01277	0.00363	0.00053	0.00148	0.00059	0.00103	0.00449	0.00121	0.00155	0.00085	0.00088	0.0021	0.00063	0.00078	0.00033	0.00035	0.00254	0.001	0.00052	0.00056	0.00046	0.0132	0.00309	0.00106	0.00105	0.00056	0.00041	0.00461	0.00133	0.00155	0.00083	0.0009	0.0028	0.00092	0.00086	0.00058	0.00044	0.00269	0.00103	0.00047	0.00056	0.00062	0.0062	0.0019	0.00058	0.00063	0.00032	0.00036	0.00216	0.00052	0.00069	0.00038	0.00057	0.00103	0.00041	0.00029	0.00012	0.00021	0.00111	0.00042	0.00031	0.00019	0.00019	0.00778	0.00289	0.00125	0.00094	0.00041	0.00029	0.00172	0.00047	0.00073	0.0003	0.00021	0.00177	0.00065	0.00066	0.00019	0.00028	0.0014	0.00052	0.00044	0.00027	0.00016	0.03712	0.01042	0.00361	0.00134	0.00119	0.00064	0.00044	0.00352	0.00075	0.00113	0.00092	0.00072	0.00177	0.00051	0.00047	0.00047	0.00032	0.00152	0.00047	0.00043	0.00044	0.00019	0.01269	0.00337	0.00126	0.00103	0.00058	0.00049	0.00461	0.00137	0.00155	0.00107	0.00062	0.00241	0.00082	0.00066	0.00053	0.00039	0.0023	0.00093	0.00046	0.0005	0.00042	0.00676	0.00242	0.00078	0.00083	0.0003	0.00051	0.00193	0.0004	0.00077	0.00032	0.00044	0.00138	0.00066	0.00035	0.00012	0.00024	0.00103	0.00017	0.0004	0.00031	0.00016	0.00726	0.00261	0.00111	0.00086	0.00037	0.00027	0.0015	0.00047	0.0006	0.00028	0.00016	0.00148	0.00046	0.00055	0.00027	0.0002	0.00168	0.00062	0.00052	0.00035	0.0002	0.01855	0.00583	0.00178	0.00059	0.00053	0.00039	0.00027	0.00185	0.00049	0.0006	0.0005	0.00027	0.00097	0.00031	0.00024	0.00027	0.00016	0.00122	0.00036	0.00042	0.00027	0.00017	0.00648	0.00162	0.00061	0.00049	0.00033	0.00019	0.0022	0.00041	0.00073	0.00066	0.0004	0.00098	0.0003	0.00024	0.0002	0.00024	0.00168	0.0005	0.00044	0.0004	0.00035	0.00303	0.00118	0.00044	0.00042	0.00015	0.00018	0.00086	0.00016	0.00032	0.00014	0.00025	0.00041	0.00019	8e-05	5e-05	9e-05	0.00058	0.00016	0.00018	0.00013	0.00011	0.00321	0.00121	0.0004	0.00044	0.00017	0.0002	0.00097	0.00024	0.00039	0.00019	0.00014	0.00054	0.00015	0.00018	0.00013	8e-05	0.00048	0.00014	0.00021	7e-05	6e-05	0.02022	0.00734	0.00322	0.00116	0.0008	0.00059	0.00067	0.00211	0.00063	0.00077	0.0001	0.00062	0.00105	0.00018	0.00028	0.00035	0.00023	0.00095	0.00022	0.00026	0.00029	0.00018	0.00491	0.00132	0.00051	0.00041	0.00014	0.00026	0.0022	0.00055	0.00069	0.00054	0.00043	0.00072	0.00026	0.00026	9e-05	0.00011	0.00066	0.00022	0.00021	0.0001	0.00013	0.00465	0.00175	0.0005	0.00058	0.00025	0.00042	0.00168	0.0004	0.00049	0.00034	0.00046	0.00058	0.0002	0.00014	0.00014	0.0001	0.00064	0.00017	0.0002	0.00011	0.00016	0.00332	0.00126	0.00052	0.00039	0.00017	0.00018	0.00111	0.00029	0.00032	0.00028	0.00022	0.00059	0.00016	0.00014	0.00011	0.00018	0.00037	8e-05	0.00013	0.00011	5e-05	0.10402	0.02762	0.0098	0.00371	0.0011	0.00113	0.00051	0.00098	0.00336	0.00106	0.00103	0.00068	0.00059	0.00151	0.00047	0.00047	0.00028	0.00029	0.00121	0.00032	0.00038	0.00033	0.00018	0.00936	0.00189	0.00078	0.00056	0.00032	0.00024	0.00352	0.00089	0.00105	0.00089	0.00069	0.00196	0.00077	0.00044	0.00042	0.00034	0.00199	0.00075	0.00043	0.00042	0.00038	0.00473	0.00134	0.00035	0.00046	0.00024	0.00029	0.00151	0.00038	0.00041	0.00031	0.00041	0.0011	0.00054	0.0002	0.00015	0.0002	0.00078	0.00027	0.00022	0.00014	0.00016	0.00373	0.00111	0.00046	0.00037	0.00014	0.00015	0.00129	0.00041	0.00049	0.00022	0.00017	0.00094	0.00039	0.00033	0.0001	0.00012	0.0004	0.00018	0.00014	4e-05	4e-05	0.03712	0.01021	0.00368	0.00151	0.00124	0.00057	0.00035	0.00336	0.00087	0.00119	0.00068	0.00062	0.00167	0.00046	0.00056	0.00036	0.00028	0.0015	0.0004	0.00045	0.00044	0.0002	0.0132	0.00377	0.00127	0.00113	0.00063	0.00075	0.00449	0.00132	0.00148	0.00097	0.00072	0.00272	0.00101	0.00086	0.00051	0.00034	0.00221	0.00078	0.0005	0.00046	0.00047	0.00733	0.00266	0.00085	0.00091	0.00042	0.00048	0.00206	0.00048	0.0008	0.0003	0.00048	0.00148	0.00073	0.00043	0.00013	0.00019	0.00113	0.00018	0.00059	0.00024	0.00012	0.00638	0.00261	0.00106	0.0009	0.00038	0.00028	0.00123	0.0003	0.00053	0.00016	0.00025	0.0013	0.00036	0.00052	0.00018	0.00024	0.00124	0.00042	0.00042	0.00021	0.0002	0.01898	0.00763	0.00263	0.00082	0.0009	0.00048	0.00044	0.00243	0.00064	0.00086	0.00063	0.0003	0.00104	0.00026	0.00018	0.00035	0.00024	0.00153	0.00037	0.00051	0.00039	0.00026	0.00519	0.00126	0.00049	0.00037	0.00027	0.00014	0.00211	0.00023	0.00094	0.00061	0.00034	0.00073	0.00017	0.00019	0.00022	0.00015	0.00108	0.00033	0.0002	0.0003	0.00026	0.00329	0.00148	0.0005	0.00048	0.00017	0.00032	0.00099	0.0002	0.00039	0.00017	0.00024	0.00032	0.00018	5e-05	3e-05	7e-05	0.00051	0.00012	0.00015	0.00012	0.00012	0.00287	0.00057	0.00017	0.00021	0.00011	8e-05	0.00114	0.00026	0.00044	0.00024	0.0002	0.00073	0.00021	0.00022	0.00019	0.0001	0.00044	0.00011	0.00021	6e-05	5e-05	0.0203	0.00738	0.00316	0.0011	0.00091	0.00046	0.00069	0.00243	0.00078	0.00083	0.00011	0.0007	0.00102	0.00031	0.00032	0.00023	0.00016	0.00077	0.00023	0.00022	0.0002	0.00013	0.0045	0.00133	0.00038	0.00046	0.0002	0.00029	0.00185	0.00051	0.00063	0.00039	0.00032	0.00067	0.00032	0.00018	9e-05	8e-05	0.00064	0.00017	0.00023	0.00011	0.00014	0.00391	0.00124	0.00035	0.00037	0.00019	0.00033	0.00162	0.00037	0.00058	0.00029	0.00038	0.00053	0.00021	0.00014	9e-05	9e-05	0.00052	0.00019	0.00014	8e-05	0.00011	0.00451	0.00168	0.00083	0.00048	0.0002	0.00017	0.00138	0.00041	0.00042	0.00029	0.00025	0.00088	0.00029	0.00031	8e-05	0.0002	0.00057	0.00017	0.00023	0.00011	7e-05	0.04908	0.01428	0.00442	0.00157	0.00057	0.0005	0.00028	0.00022	0.00123	0.00035	0.00046	0.00018	0.00025	0.00083	0.00024	0.00034	0.00012	0.00013	0.00079	0.0003	0.0002	0.00018	0.00011	0.0045	0.00111	0.00035	0.00043	0.00023	0.0001	0.0015	0.00046	0.00047	0.00032	0.00024	0.00117	0.00053	0.00032	0.00017	0.00016	0.00072	0.00024	0.00017	0.00013	0.00017	0.00233	0.00075	0.00027	0.00023	0.00012	0.00014	0.00059	0.00017	0.00021	7e-05	0.00013	0.00059	0.00024	0.00015	8e-05	0.00012	0.00039	0.00014	0.00011	6e-05	8e-05	0.00303	0.00092	0.00048	0.0002	0.0001	0.00014	0.001	0.00031	0.00044	0.00017	7e-05	0.00067	0.00025	0.00024	0.0001	7e-05	0.00045	0.00018	0.00016	6e-05	5e-05	0.01529	0.00394	0.00141	0.00066	0.00045	0.00017	0.00013	0.00129	0.00036	0.00043	0.00031	0.00019	0.0008	0.00027	0.0003	0.00011	0.00012	0.00044	0.00017	0.00013	0.0001	3e-05	0.00491	0.00098	0.00031	0.00038	0.00016	0.00013	0.00172	0.0006	0.00052	0.00032	0.00027	0.00142	0.00056	0.00045	0.00024	0.00016	0.00079	0.00025	0.0002	0.00015	0.0002	0.00235	0.00069	0.00025	0.00022	8e-05	0.00015	0.0006	0.00012	0.00026	8e-05	0.00014	0.00051	0.00019	0.00019	5e-05	9e-05	0.00054	0.00011	0.00023	0.00011	9e-05	0.00409	0.00132	0.00051	0.00051	0.00015	0.00014	0.001	0.00026	0.00042	0.00014	0.00017	0.0009	0.00026	0.0004	0.00013	0.00011	0.00088	0.00033	0.00029	0.00012	0.00013	0.01038	0.00424	0.00137	0.00045	0.00042	0.00026	0.00024	0.00138	0.00029	0.00052	0.00037	0.0002	0.00068	0.0002	0.00014	0.0002	0.00015	0.00081	0.00021	0.00029	0.00019	0.00012	0.00265	0.0005	0.00018	0.00014	0.00012	6e-05	0.00111	0.00014	0.00044	0.00037	0.00015	0.00039	0.00011	0.00013	0.0001	6e-05	0.00066	0.00017	0.00016	0.00019	0.00014	0.00141	0.00059	0.00015	0.00023	8e-05	0.00014	0.00036	7e-05	0.00013	6e-05	0.00011	0.00016	9e-05	4e-05	1e-05	2e-05	0.00029	8e-05	7e-05	9e-05	5e-05	0.00209	0.00062	0.00022	0.00021	9e-05	0.00011	0.00058	0.00016	0.00021	8e-05	0.00013	0.00048	0.00013	0.00013	0.00013	9e-05	0.00041	0.00011	0.00017	8e-05	4e-05	0.00913	0.00363	0.00131	0.00026	0.00059	0.00024	0.00022	0.00114	0.0004	0.0004	0.00012	0.00021	0.00051	9e-05	0.00011	0.00016	0.00016	0.00067	0.00017	0.00023	0.00018	8e-05	0.00243	0.00064	0.00027	0.00022	8e-05	8e-05	0.00097	0.00022	0.00031	0.00027	0.00017	0.0004	0.00013	0.00012	8e-05	7e-05	0.00043	0.00015	0.00011	8e-05	9e-05	0.00156	0.00044	0.00014	0.00014	3e-05	0.00013	0.00056	0.00012	0.0002	0.00011	0.00012	0.00034	0.00015	0.0001	4e-05	5e-05	0.00023	6e-05	5e-05	5e-05	7e-05	0.00151	0.00047	0.00018	0.00015	7e-05	8e-05	0.00058	0.00016	0.00018	0.00015	9e-05	0.00025	0.0001	6e-05	2e-05	8e-05	0.00021	6e-05	7e-05	5e-05	2e-05	0.0543	0.01749	0.00784	0.00269	0.00096	0.00086	0.00044	0.00043	0.00206	0.00063	0.00066	0.00045	0.00032	0.00122	0.00032	0.00038	0.0003	0.00022	0.00187	0.00069	0.00045	0.00046	0.00027	0.00519	0.00144	0.00061	0.00044	0.00025	0.00014	0.00193	0.00041	0.00086	0.00042	0.00024	0.00024	7e-05	8e-05	4e-05	5e-05	0.00158	0.00062	0.00032	0.00031	0.00033	0.00227	0.00048	0.00014	0.00018	9e-05	8e-05	0.00066	0.00016	0.00026	8e-05	0.00016	0.00067	0.00021	0.00019	0.00015	0.00012	0.00045	0.00018	0.00012	7e-05	8e-05	0.0022	0.00057	0.00023	0.00019	7e-05	7e-05	0.0006	0.00022	0.00024	8e-05	7e-05	0.00062	0.00023	0.00023	6e-05	9e-05	0.00041	0.00018	0.00013	6e-05	4e-05	0.01529	0.00473	0.00169	0.00065	0.00056	0.00031	0.00017	0.00151	0.00035	0.00047	0.00038	0.00032	0.00057	0.00014	0.00015	0.00014	0.00014	0.00096	0.00032	0.0003	0.00018	0.00017	0.00648	0.0016	0.00068	0.00047	0.00031	0.00014	0.00216	0.00051	0.00078	0.00054	0.00032	0.00137	0.00052	0.00038	0.00031	0.00017	0.00136	0.00052	0.00034	0.00022	0.00028	0.00216	0.00086	0.00031	0.00032	9e-05	0.00014	0.00066	0.00011	0.00028	0.00011	0.00016	0.00032	0.00013	0.00011	4e-05	4e-05	0.00032	8e-05	0.00011	6e-05	7e-05	0.00191	0.00063	0.00028	0.00018	8e-05	9e-05	0.00059	0.00015	0.00024	9e-05	0.00011	0.00035	0.00011	0.00014	6e-05	5e-05	0.00034	0.00013	0.00014	5e-05	3e-05	0.01309	0.00508	0.00153	0.00052	0.00052	0.00022	0.00027	0.00162	0.00043	0.00055	0.00045	0.00018	0.00063	0.00017	0.00014	0.00017	0.00015	0.0013	0.00035	0.0004	0.00031	0.00023	0.0046	0.00107	0.00048	0.00033	0.0002	7e-05	0.00168	0.00026	0.00066	0.00049	0.00028	0.00082	0.00023	0.00023	0.00018	0.00017	0.00103	0.0004	0.00024	0.00023	0.00016	0.00164	0.00067	0.00021	0.00031	5e-05	0.00011	0.00038	6e-05	0.00014	8e-05	9e-05	0.00032	0.00014	8e-05	5e-05	4e-05	0.00028	8e-05	6e-05	5e-05	9e-05	0.00178	0.00051	0.00015	0.00022	7e-05	8e-05	0.00056	0.00014	0.00018	9e-05	0.00014	0.00034	0.00011	8e-05	6e-05	8e-05	0.00037	0.00012	0.00013	7e-05	5e-05	0.00843	0.00357	0.00147	0.00047	0.00043	0.00034	0.00023	0.00099	0.00037	0.00035	7e-05	0.00019	0.00044	0.00011	0.00011	0.00015	7e-05	0.00067	0.0002	0.00019	0.00021	8e-05	0.00265	0.00066	0.00028	0.0002	9e-05	9e-05	0.00086	0.00016	0.00029	0.00025	0.00016	0.00056	0.00017	0.00019	0.00012	8e-05	0.00058	0.00022	0.00015	0.0001	0.00011	0.00127	0.00036	0.00011	0.00014	3e-05	8e-05	0.00038	6e-05	0.00014	0.0001	8e-05	0.00019	8e-05	5e-05	4e-05	2e-05	0.00035	0.00014	0.0001	4e-05	6e-05	0.00093	0.00021	7e-05	5e-05	5e-05	5e-05	0.00036	8e-05	8e-05	0.00014	6e-05	0.00023	6e-05	8e-05	6e-05	3e-05	0.00013	3e-05	4e-05	5e-05	1e-05	0.32324	0.08476	0.03049	0.01243	0.00385	0.0012	0.00132	0.00066	0.00066	0.00377	0.00061	0.00137	0.00098	0.00081	0.00184	0.00053	0.00051	0.00048	0.00032	0.00296	0.00107	0.0006	0.00072	0.00057	0.01021	0.00306	0.00115	0.00089	0.00052	0.0005	0.00337	0.00069	0.00133	0.00078	0.00057	0.00167	0.00059	0.00041	0.0004	0.00026	0.00212	0.00076	0.00046	0.00045	0.00044	0.00451	0.00149	0.00041	0.00051	0.00029	0.00028	0.0016	0.00038	0.00055	0.0003	0.00037	0.00063	0.00025	0.00016	0.0001	0.00012	0.00079	0.00026	0.00022	0.00017	0.00014	0.00334	0.00097	0.00044	0.00023	0.00014	0.00017	0.00098	0.00026	0.00041	0.00017	0.00015	0.00086	0.00035	0.00026	0.00013	0.00012	0.00053	0.0002	0.00014	9e-05	9e-05	0.02762	0.00621	0.00234	0.00085	0.00087	0.00034	0.00028	0.00189	0.00031	0.00075	0.0004	0.00043	0.00108	0.00029	0.00035	0.00026	0.00019	0.0009	0.00026	0.00036	0.0002	8e-05	0.01042	0.00306	0.00113	0.00106	0.00048	0.00039	0.00309	0.00061	0.00121	0.00068	0.00059	0.00227	0.00083	0.00063	0.00046	0.00035	0.002	0.00089	0.00035	0.00041	0.00034	0.00592	0.00257	0.00089	0.00078	0.00041	0.00049	0.00144	0.00037	0.00063	0.00021	0.00023	0.00096	0.00035	0.00037	0.00011	0.00014	0.00095	0.0002	0.0004	0.00023	0.00012	0.00507	0.0019	0.00077	0.00064	0.00029	0.0002	0.00111	0.00031	0.00049	0.00014	0.00017	0.00097	0.00029	0.00043	0.00012	0.00012	0.00109	0.00042	0.00029	0.00025	0.00014	0.01411	0.00405	0.00113	0.00041	0.0003	0.00024	0.00019	0.00133	0.00031	0.00047	0.00037	0.00019	0.00069	0.0002	0.00015	0.00022	0.00013	0.00089	0.00025	0.00026	0.00024	0.00014	0.00473	0.00123	0.00046	0.00041	0.00026	0.0001	0.00132	0.00026	0.00047	0.00043	0.00017	0.00077	0.0002	0.00022	0.00017	0.00018	0.00141	0.00047	0.00031	0.00034	0.00029	0.00294	0.00132	0.00038	0.00041	0.00025	0.00027	0.00066	0.0001	0.00029	0.00011	0.00016	0.00033	0.00014	8e-05	6e-05	5e-05	0.00062	0.00019	0.00016	0.00014	0.00014	0.0024	0.00084	0.00032	0.00026	0.00012	0.00015	0.00064	0.00016	0.00024	0.00011	0.00013	0.00044	0.00014	0.00014	0.00011	5e-05	0.00047	0.00017	0.00016	8e-05	5e-05	0.01254	0.00399	0.0018	0.00057	0.00048	0.00031	0.00044	0.00126	0.00037	0.0004	8e-05	0.00042	0.00047	0.00011	0.00011	0.00016	9e-05	0.00046	0.00015	0.00012	0.00011	8e-05	0.00394	0.00123	0.00043	0.00038	0.00019	0.00023	0.00162	0.00038	0.00052	0.00036	0.00036	0.00055	0.00023	0.00016	8e-05	8e-05	0.00053	0.00016	0.00017	0.00014	6e-05	0.00305	0.00121	0.00034	0.00037	0.00015	0.00035	0.00107	0.00029	0.0004	0.00019	0.00019	0.00035	0.00015	6e-05	8e-05	6e-05	0.00041	0.00014	0.00012	7e-05	9e-05	0.00155	0.00067	0.00022	0.0002	6e-05	0.0002	0.0005	0.0001	0.00016	0.00011	0.00013	0.00019	4e-05	6e-05	3e-05	6e-05	0.0002	5e-05	7e-05	5e-05	2e-05	0.11583	0.03049	0.01087	0.00432	0.00142	0.00127	0.00062	0.00101	0.00368	0.00113	0.00126	0.00051	0.00078	0.00175	0.00059	0.00068	0.00021	0.00027	0.00112	0.00036	0.00031	0.00026	0.00019	0.0098	0.00234	0.00082	0.00078	0.00041	0.00034	0.00361	0.00115	0.00106	0.00069	0.00071	0.00218	0.00091	0.00061	0.00032	0.00034	0.00166	0.00065	0.00035	0.00029	0.00038	0.00499	0.0013	0.0004	0.00038	0.00021	0.00031	0.00169	0.00043	0.00051	0.00026	0.00048	0.00108	0.00046	0.00028	9e-05	0.00024	0.00092	0.00033	0.00027	0.00017	0.00015	0.00483	0.00151	0.00069	0.00049	0.0002	0.00013	0.00141	0.00046	0.00061	0.00017	0.00018	0.00129	0.00048	0.00048	0.00017	0.00017	0.00062	0.00028	0.00018	8e-05	7e-05	0.03994	0.01243	0.00432	0.00154	0.00151	0.0008	0.00046	0.00371	0.00085	0.00134	0.00092	0.0006	0.00203	0.00045	0.00065	0.00054	0.0004	0.00236	0.00076	0.00066	0.00064	0.0003	0.01277	0.00385	0.00142	0.0011	0.00062	0.00071	0.00363	0.0012	0.00053	0.0011	0.0008	0.00292	0.00111	0.00096	0.00062	0.00023	0.00236	0.00093	0.00057	0.0004	0.00047	0.00809	0.00308	0.00093	0.0011	0.00051	0.00054	0.00269	0.00057	0.00116	0.00035	0.00061	0.00154	0.0007	0.00047	0.00015	0.00022	0.00078	0.00014	0.00026	0.00024	0.00014	0.00665	0.00244	0.0009	0.00082	0.0004	0.00031	0.00157	0.00041	0.00059	0.00023	0.00035	0.00122	0.00026	0.00052	0.00023	0.0002	0.00143	0.00053	0.00045	0.00031	0.00014	0.0253	0.00955	0.00315	0.0009	0.00106	0.00068	0.0005	0.00316	0.00077	0.00111	0.0009	0.00039	0.00136	0.00034	0.00028	0.0004	0.00034	0.00188	0.00048	0.00051	0.00056	0.00033	0.00784	0.0018	0.00069	0.00046	0.00041	0.00024	0.00322	0.00044	0.00125	0.00093	0.00062	0.00099	0.00029	0.00023	0.00026	0.00021	0.00182	0.00056	0.00048	0.0004	0.00038	0.00479	0.00224	0.00067	0.00083	0.00029	0.00045	0.00147	0.00022	0.00052	0.00027	0.00046	0.00044	0.00022	7e-05	7e-05	9e-05	0.00064	0.00016	0.00018	0.00013	0.00017	0.00312	0.00053	0.00015	0.00017	0.00011	0.0001	0.00131	0.00032	0.0004	0.00031	0.00028	0.00072	0.00024	0.00015	0.0002	0.00014	0.00056	0.00012	0.00022	0.00014	9e-05	0.02011	0.00781	0.00315	0.00093	0.00085	0.00062	0.00075	0.00263	0.00089	0.00078	0.00014	0.00082	0.00114	0.00022	0.00031	0.00035	0.00026	0.00089	0.00021	0.00025	0.00028	0.00016	0.00442	0.00113	0.0004	0.00035	0.00015	0.00023	0.00178	0.00041	0.00058	0.00046	0.00034	0.00058	0.00017	0.00014	0.00016	0.00011	0.00093	0.00027	0.00027	0.00021	0.00017	0.00368	0.00095	0.00025	0.00035	0.00013	0.00023	0.00153	0.00034	0.0005	0.00029	0.00039	0.00058	0.00026	0.00011	0.0001	0.00011	0.00062	0.00021	0.00014	0.00015	0.00013	0.0042	0.00156	0.00067	0.0005	0.00014	0.00024	0.00137	0.00038	0.00044	0.00026	0.00029	0.00074	0.00025	0.00021	0.00011	0.00018	0.00053	0.00017	0.00015	0.00013	9e-05	0.06037	0.02268	0.00781	0.00244	0.00093	0.00078	0.00036	0.00037	0.00261	0.00089	0.00093	0.0004	0.00039	0.00146	0.00047	0.00052	0.00026	0.00023	0.00129	0.0006	0.00025	0.00026	0.00019	0.00738	0.0019	0.00065	0.00075	0.00028	0.00023	0.00261	0.00076	0.00103	0.00041	0.00041	0.00191	0.00083	0.00062	0.00022	0.00025	0.00096	0.00034	0.00024	0.00017	0.00021	0.00298	0.00074	0.00027	0.00017	0.00011	0.0002	0.00063	0.00016	0.00022	9e-05	0.00016	0.00088	0.00036	0.00022	9e-05	0.0002	0.00073	0.00032	0.00015	0.00012	0.00014	0.00451	0.0012	0.00056	0.00033	0.00017	0.00014	0.00132	0.00047	0.0005	0.00016	0.00019	0.00119	0.0005	0.0004	0.00014	0.00015	0.0008	0.00041	0.00017	0.00011	0.00011	0.01749	0.00399	0.00151	0.00076	0.0004	0.00019	0.00016	0.00111	0.00026	0.00047	0.00021	0.00017	0.00086	0.00027	0.00032	0.00016	0.00012	0.00052	0.00018	0.00017	9e-05	8e-05	0.00734	0.00097	0.00036	0.00032	0.00015	0.00014	0.00289	0.00107	0.001	0.00043	0.00039	0.00206	0.00076	0.00069	0.00037	0.00024	0.00142	0.0006	0.0003	0.00022	0.00029	0.00225	0.00062	0.00021	0.00023	7e-05	0.00012	0.00057	0.00015	0.00022	7e-05	0.00013	0.00061	0.00025	0.0002	8e-05	8e-05	0.00045	0.00012	0.00017	7e-05	9e-05	0.00391	0.0012	0.00048	0.00037	0.00023	0.00012	0.00092	0.00025	0.00036	0.00013	0.00018	0.0009	0.00027	0.00035	0.00012	0.00016	0.00089	0.00037	0.00021	0.00017	0.00015	0.01127	0.00501	0.00156	0.00053	0.00042	0.00033	0.00028	0.00168	0.00042	0.00062	0.00039	0.00025	0.00064	0.00018	0.00013	0.00018	0.00016	0.00114	0.00037	0.00033	0.00022	0.00022	0.00357	0.00067	0.00028	0.00018	0.00015	6e-05	0.00126	0.0002	0.00052	0.00031	0.00022	0.00061	0.00021	0.00018	0.0001	0.00012	0.00103	0.00041	0.00018	0.00019	0.00025	0.00108	0.00047	0.00017	0.00017	3e-05	0.00011	0.00021	5e-05	8e-05	2e-05	5e-05	0.00016	9e-05	3e-05	2e-05	3e-05	0.00023	7e-05	6e-05	5e-05	5e-05	0.0016	0.00037	0.00012	0.00011	6e-05	8e-05	0.00047	0.00017	0.00014	7e-05	9e-05	0.00034	8e-05	0.00012	8e-05	6e-05	0.00042	0.00018	0.00011	7e-05	5e-05	0.00893	0.00184	0.00053	0.00014	0.00018	9e-05	0.00012	0.00057	0.0002	0.00017	6e-05	0.00015	0.00034	0.00011	8e-05	6e-05	0.0001	0.0004	0.00012	0.00011	0.00011	6e-05	0.00363	0.00084	0.00033	0.00027	0.00011	0.00013	0.00121	0.00026	0.00042	0.00028	0.00024	0.00079	0.00029	0.00018	0.00014	0.00018	0.00078	0.00032	0.00014	0.00017	0.00015	0.00196	0.0006	0.00021	0.00019	7e-05	0.00013	0.00051	0.00014	0.00017	9e-05	0.00012	0.00049	0.00022	0.00014	6e-05	7e-05	0.00036	0.00016	6e-05	9e-05	5e-05	0.00149	0.00037	0.00016	0.00012	4e-05	6e-05	0.00062	0.00019	0.00016	0.00014	0.00013	0.00029	0.00011	8e-05	6e-05	4e-05	0.00021	7e-05	8e-05	3e-05	3e-05	0.06228	0.02268	0.00955	0.00308	0.00111	0.00101	0.00053	0.00043	0.00266	0.00083	0.00082	0.00054	0.00047	0.0016	0.00048	0.00052	0.00033	0.00028	0.0022	0.00076	0.00056	0.00054	0.00033	0.00763	0.00257	0.00091	0.00077	0.00053	0.00037	0.00242	0.00059	0.00092	0.00052	0.00039	0.00043	0.00013	7e-05	0.00013	0.00011	0.00221	0.00083	0.00053	0.00041	0.00044	0.00306	0.00077	0.00017	0.00032	0.00013	0.00014	0.00086	0.00023	0.00026	0.00015	0.00022	0.00081	0.00032	0.00017	0.00016	0.00017	0.00062	0.00029	0.00013	9e-05	0.00011	0.00245	0.00062	0.00029	0.00017	9e-05	8e-05	0.00069	0.0002	0.0003	0.00011	8e-05	0.00072	0.00024	0.00023	0.00011	0.00014	0.00041	0.00021	0.00011	5e-05	3e-05	0.01428	0.00405	0.0013	0.00045	0.00046	0.00024	0.00015	0.00134	0.00029	0.00051	0.0003	0.00024	0.00055	0.00016	0.00014	0.00015	0.0001	0.00085	0.00027	0.00027	0.00021	0.00011	0.00583	0.00149	0.00059	0.00047	0.00027	0.00017	0.0019	0.00053	0.00063	0.00037	0.00036	0.00136	0.00048	0.00032	0.00038	0.00018	0.00108	0.00047	0.00024	0.00019	0.00018	0.00193	0.00077	0.00022	0.00031	8e-05	0.00016	0.00048	0.00011	0.00018	7e-05	0.00012	0.00035	0.00016	0.00011	2e-05	6e-05	0.00033	0.00011	9e-05	7e-05	7e-05	0.00247	0.00074	0.00034	0.00026	7e-05	7e-05	0.00075	0.0002	0.00031	0.0001	0.00015	0.00048	0.00018	0.00017	9e-05	5e-05	0.0005	0.00018	0.0002	7e-05	5e-05	0.01211	0.00358	0.00095	0.00026	0.00036	0.0002	0.00013	0.00124	0.00029	0.00046	0.00035	0.00014	0.00049	0.00018	0.00011	0.00011	0.0001	0.0009	0.00027	0.00026	0.00022	0.00016	0.00508	0.00121	0.00048	0.00039	0.00024	0.00011	0.00175	0.00035	0.00065	0.00052	0.00024	0.00086	0.00024	0.00023	0.00023	0.00016	0.00125	0.0005	0.00025	0.0003	0.0002	0.00169	0.00072	0.00025	0.00029	8e-05	0.00011	0.00036	4e-05	0.00016	6e-05	0.0001	0.00027	0.00013	6e-05	4e-05	5e-05	0.00035	0.00011	0.0001	8e-05	6e-05	0.00176	0.0006	0.00024	0.00021	6e-05	9e-05	0.00044	0.00014	0.00015	8e-05	7e-05	0.00039	0.00013	0.00011	7e-05	8e-05	0.00033	8e-05	0.00013	6e-05	7e-05	0.01321	0.00501	0.00224	0.0007	0.00073	0.00038	0.00043	0.00148	0.00035	0.00066	0.00013	0.00034	0.00054	0.00016	0.00013	0.00012	0.00013	0.00075	0.00025	0.00019	0.0002	0.00011	0.00424	0.00132	0.00046	0.00054	0.00021	0.00011	0.00118	0.00025	0.00041	0.00031	0.00021	0.00078	0.00032	0.00021	0.00011	0.00013	0.00096	0.00036	0.00024	0.00014	0.00022	0.00227	0.00072	0.00026	0.00021	0.00011	0.00014	0.00067	0.00015	0.0002	0.00011	0.0002	0.00029	0.00014	8e-05	4e-05	3e-05	0.00059	0.00022	0.00015	8e-05	0.00014	0.00169	0.00047	0.00022	0.00018	3e-05	4e-05	0.00059	0.00014	0.00019	0.00016	0.00011	0.00038	0.00013	0.00014	5e-05	7e-05	0.00024	9e-05	9e-05	5e-05	1e-05	0.17676	0.06228	0.02011	0.00665	0.00236	0.0008	0.00072	0.00039	0.00046	0.00221	0.00059	0.00062	0.00048	0.00051	0.00103	0.00036	0.00032	0.0001	0.00025	0.00105	0.00039	0.00027	0.00018	0.0002	0.00638	0.002	0.00071	0.00069	0.00029	0.00032	0.0023	0.00057	0.0009	0.00042	0.00041	0.00097	0.00039	0.00024	0.00017	0.00018	0.0011	0.00041	0.00024	0.0002	0.00025	0.00361	0.00108	0.00034	0.00032	0.00017	0.00025	0.00136	0.00036	0.00043	0.00016	0.00041	0.00059	0.00021	0.00016	9e-05	0.00013	0.00059	0.00024	0.00017	0.0001	8e-05	0.00345	0.00142	0.00062	0.00034	0.00022	0.00024	0.00079	0.00017	0.0004	8e-05	0.00014	0.00071	0.00024	0.00028	0.0001	0.0001	0.00053	0.00022	0.00015	0.0001	7e-05	0.0203	0.00507	0.00166	0.0006	0.00062	0.00021	0.00023	0.00199	0.00043	0.00072	0.00046	0.00037	0.00086	0.00024	0.00032	0.00018	0.00013	0.00056	0.00017	0.00019	0.00013	8e-05	0.00726	0.00212	0.00078	0.00059	0.00038	0.00037	0.00269	0.00081	0.00088	0.00049	0.00051	0.00134	0.00047	0.00032	0.00032	0.00023	0.0011	0.00039	0.00025	0.00024	0.00023	0.00512	0.00221	0.00082	0.0007	0.00029	0.00038	0.00158	0.00042	0.00062	0.00018	0.00037	0.0007	0.00034	0.00019	8e-05	9e-05	0.00063	0.00015	0.00021	0.00013	0.00014	0.00286	0.00096	0.00039	0.0003	0.00013	0.00014	0.00072	0.00019	0.00027	9e-05	0.00017	0.00051	0.00014	0.00018	5e-05	0.00013	0.00068	0.00025	0.0002	0.0001	0.00012	0.00851	0.00247	0.00093	0.00035	0.00025	0.00014	0.0002	0.00064	0.00017	0.00016	0.00014	0.00017	0.00038	0.00015	0.00011	7e-05	5e-05	0.00053	0.00018	0.00017	8e-05	9e-05	0.00191	0.00053	0.00018	0.00017	8e-05	0.0001	0.00066	0.00015	0.00021	0.00016	0.00014	0.00028	8e-05	7e-05	6e-05	7e-05	0.00044	0.00019	7e-05	8e-05	0.0001	0.00227	0.00096	0.00029	0.00025	0.00018	0.00024	0.00058	0.00013	0.00022	6e-05	0.00017	0.00026	0.00011	6e-05	2e-05	7e-05	0.00048	0.00013	9e-05	0.00015	0.00011	0.00185	0.00078	0.00028	0.0002	0.00013	0.00018	0.00043	0.00013	0.00014	5e-05	0.0001	0.00032	7e-05	0.00014	6e-05	5e-05	0.00032	9e-05	0.00013	6e-05	5e-05	0.01336	0.00391	0.00182	0.00061	0.00048	0.00018	0.00055	0.00108	0.00023	0.00044	4e-05	0.00037	0.00048	0.00012	0.00016	0.00011	9e-05	0.00052	0.00013	0.00014	0.00015	0.0001	0.00409	0.00141	0.00048	0.00041	0.00016	0.00035	0.00168	0.00037	0.00057	0.00033	0.00041	0.00056	0.00022	0.00016	9e-05	9e-05	0.00044	0.00016	0.00013	7e-05	7e-05	0.00312	0.00125	0.00039	0.00038	0.00013	0.00034	0.00103	0.00019	0.00046	0.00013	0.00025	0.00042	0.0002	8e-05	5e-05	9e-05	0.00042	0.00012	0.00012	0.00011	7e-05	0.00224	0.00103	0.00046	0.00024	0.00016	0.00018	0.00066	0.00016	0.00025	9e-05	0.00017	0.00032	0.0001	9e-05	4e-05	9e-05	0.00023	5e-05	0.00011	4e-05	4e-05	0.0543	0.01254	0.00483	0.00236	0.00071	0.00075	0.00034	0.00056	0.0015	0.00039	0.00049	0.00025	0.00037	0.0005	0.00017	0.00014	6e-05	0.00013	0.00047	0.00014	0.00013	0.00011	8e-05	0.00373	0.0009	0.00034	0.00024	0.00019	0.00012	0.00152	0.0005	0.00041	0.00029	0.00032	0.00076	0.00037	0.00014	8e-05	0.00017	0.00056	0.00023	0.0001	0.00012	0.00011	0.00259	0.00085	0.00023	0.00029	0.00016	0.00018	0.00096	0.00023	0.00026	0.00011	0.00035	0.00039	0.00011	9e-05	7e-05	0.00013	0.00038	0.00013	8e-05	8e-05	0.0001	0.00139	0.00052	0.00024	0.00014	5e-05	9e-05	0.00044	0.0001	0.00019	5e-05	0.0001	0.00024	0.00011	7e-05	3e-05	4e-05	0.00018	6e-05	6e-05	1e-05	5e-05	0.02022	0.00334	0.00112	0.00046	0.00035	0.00017	0.00014	0.00121	0.00028	0.00044	0.00027	0.00023	0.00053	0.00015	0.00017	8e-05	0.00014	0.00047	0.00016	0.00013	0.00012	7e-05	0.00778	0.00296	0.00101	0.00098	0.00041	0.00056	0.00254	0.00066	0.00103	0.00038	0.00046	0.00122	0.00043	0.00043	0.00023	0.00012	0.00105	0.00037	0.00022	0.0002	0.00027	0.00565	0.0022	0.00075	0.00069	0.00027	0.00049	0.00187	0.00044	0.00067	0.00021	0.00055	0.00088	0.00043	0.00023	9e-05	0.00014	0.0007	0.00012	0.00022	0.00014	0.00023	0.00345	0.00129	0.0005	0.00044	0.00019	0.00017	0.00079	0.00019	0.00027	0.00013	0.0002	0.0006	0.00013	0.00027	9e-05	0.00011	0.00077	0.00028	0.00024	0.00014	0.00011	0.00818	0.00245	0.00089	0.00031	0.00028	0.00014	0.00017	0.00077	0.0002	0.00027	0.00016	0.00014	0.00028	7e-05	9e-05	5e-05	8e-05	0.0005	0.00012	0.00014	0.00014	0.0001	0.0022	0.00046	0.00013	0.00015	0.0001	9e-05	0.00095	0.00017	0.00029	0.00025	0.00024	0.00026	8e-05	7e-05	6e-05	4e-05	0.00052	0.00014	0.00014	9e-05	0.00014	0.0019	0.00075	0.00024	0.00017	0.0001	0.00024	0.00067	0.0002	0.00018	0.00012	0.00018	0.00018	4e-05	5e-05	4e-05	5e-05	0.00029	6e-05	8e-05	7e-05	8e-05	0.00164	0.0004	0.0001	8e-05	8e-05	0.00014	0.00067	0.00015	0.0002	0.00014	0.00018	0.00029	9e-05	8e-05	5e-05	7e-05	0.00029	8e-05	0.00011	6e-05	3e-05	0.01336	0.00451	0.00188	0.00054	0.00048	0.00037	0.00049	0.00153	0.00049	0.00051	0.00014	0.00038	0.00059	0.00016	0.00014	0.00016	0.00014	0.0005	0.00012	0.00015	0.00017	7e-05	0.00303	0.00089	0.00031	0.00029	0.00012	0.00018	0.00122	0.00028	0.00036	0.00033	0.00025	0.00039	0.00014	8e-05	5e-05	0.00013	0.00053	0.0002	0.00014	0.0001	0.0001	0.00303	0.0009	0.00023	0.00033	0.00015	0.00019	0.0013	0.00035	0.00042	0.00019	0.00034	0.00037	0.00014	8e-05	6e-05	9e-05	0.00046	0.00013	0.00013	0.00013	7e-05	0.0028	0.00114	0.00045	0.00032	0.00012	0.00024	0.00081	0.00027	0.00018	0.00012	0.00024	0.00044	0.00011	0.00011	7e-05	0.00015	0.00041	0.00011	0.00014	0.00011	5e-05	0.03087	0.01321	0.0042	0.00143	0.00047	0.00047	0.00023	0.00027	0.00124	0.00034	0.00042	0.00024	0.00023	0.00076	0.00018	0.00028	0.00014	0.00015	0.00077	0.00029	0.0002	0.00014	0.00014	0.00451	0.00109	0.00038	0.00038	0.00021	0.00011	0.00168	0.00044	0.00062	0.00036	0.00025	0.00107	0.00044	0.00033	0.00017	0.00012	0.00068	0.00021	0.00017	0.00012	0.00017	0.0017	0.0005	0.00017	0.00014	9e-05	0.0001	0.00034	6e-05	0.00013	8e-05	7e-05	0.00045	0.00022	0.00011	5e-05	8e-05	0.00041	0.00015	9e-05	0.0001	7e-05	0.0028	0.00089	0.00038	0.00026	0.00011	0.00014	0.00088	0.00029	0.00035	0.00014	0.0001	0.00054	0.0002	0.00016	8e-05	0.0001	0.00048	0.00025	0.00014	7e-05	3e-05	0.00843	0.00155	0.00062	0.0003	0.0002	4e-05	7e-05	0.0004	8e-05	0.00019	6e-05	8e-05	0.00036	0.00011	0.00017	3e-05	5e-05	0.00018	8e-05	3e-05	4e-05	3e-05	0.00332	0.00053	0.00019	0.00018	8e-05	8e-05	0.0014	0.00057	0.00046	0.00016	0.0002	0.00086	0.00033	0.00027	0.00012	0.00014	0.00053	0.00019	0.00011	0.0001	0.00014	0.00132	0.00041	0.00016	0.00013	5e-05	7e-05	0.00041	8e-05	0.00018	4e-05	0.0001	0.00027	0.00011	8e-05	2e-05	6e-05	0.00023	6e-05	8e-05	5e-05	4e-05	0.00224	0.0008	0.00033	0.00026	0.00012	0.0001	0.00045	0.00014	0.00017	5e-05	9e-05	0.00051	0.00016	0.00023	5e-05	7e-05	0.00048	0.00022	0.00012	8e-05	7e-05	0.00384	0.00169	0.00053	0.00014	0.0002	9e-05	0.00011	0.00057	0.00014	0.0002	0.00012	0.00012	0.00017	5e-05	3e-05	3e-05	6e-05	0.00041	0.00015	0.00013	6e-05	7e-05	0.00093	0.0002	7e-05	4e-05	4e-05	5e-05	0.00037	9e-05	0.00016	5e-05	7e-05	0.00014	3e-05	4e-05	4e-05	3e-05	0.00023	0.00011	5e-05	5e-05	3e-05	0.00048	0.00024	9e-05	7e-05	3e-05	5e-05	0.00013	2e-05	5e-05	2e-05	4e-05	3e-05	1e-05	1e-05	0	1e-05	7e-05	3e-05	2e-05	0	2e-05	0.00074	0.00021	9e-05	5e-05	4e-05	3e-05	0.00021	5e-05	6e-05	5e-05	5e-05	0.00017	7e-05	5e-05	3e-05	2e-05	0.00015	5e-05	4e-05	3e-05	2e-05	0.00539	0.00149	0.00056	0.00014	0.00012	8e-05	0.00023	0.00044	0.00012	0.00016	2e-05	0.00014	0.00021	7e-05	7e-05	4e-05	4e-05	0.00029	9e-05	9e-05	7e-05	4e-05	0.00151	0.00047	0.00015	0.00016	7e-05	0.0001	0.00048	0.00014	0.00019	6e-05	8e-05	0.00024	0.00011	8e-05	1e-05	4e-05	0.00032	0.00014	8e-05	3e-05	7e-05	0.00122	0.00033	0.00013	0.00011	3e-05	7e-05	0.00037	9e-05	0.00016	5e-05	7e-05	0.00031	0.00014	6e-05	4e-05	7e-05	0.0002	5e-05	7e-05	5e-05	4e-05	0.00117	0.00042	0.00017	0.00012	4e-05	8e-05	0.00041	0.00014	0.00011	5e-05	0.00011	0.0002	6e-05	9e-05	1e-05	5e-05	0.00015	5e-05	5e-05	2e-05	2e-05	0.02931	0.00893	0.00312	0.00078	0.00023	0.00034	9e-05	0.00012	0.00113	0.00035	0.00039	0.00016	0.00023	0.00051	0.00018	0.00017	7e-05	9e-05	0.0007	0.00024	0.00016	0.00016	0.00014	0.00287	0.00095	0.00034	0.00034	0.0001	0.00017	0.00103	0.00026	0.00044	0.00015	0.00018	0.00026	0.00011	5e-05	7e-05	3e-05	0.00063	0.00025	0.00016	0.00011	0.00012	0.00129	0.00033	0.00011	8e-05	2e-05	0.00013	0.00032	8e-05	0.00011	4e-05	9e-05	0.00031	0.00013	8e-05	5e-05	6e-05	0.00033	0.00018	7e-05	5e-05	4e-05	0.00164	0.00045	0.00021	0.00015	5e-05	4e-05	0.00054	0.00018	0.00024	6e-05	7e-05	0.00041	0.00016	0.00017	5e-05	4e-05	0.00023	0.00012	6e-05	3e-05	3e-05	0.00913	0.0024	0.00092	0.0004	0.00028	0.0001	0.00014	0.00078	0.00019	0.00032	0.00015	0.00013	0.00032	0.0001	0.00014	6e-05	2e-05	0.00038	0.00012	0.00012	8e-05	5e-05	0.00321	0.00079	0.00027	0.00029	0.0001	0.00013	0.00111	0.00032	0.00035	0.00019	0.00025	0.00071	0.00028	0.00022	0.00012	9e-05	0.00059	0.00023	0.00013	8e-05	0.00015	0.00168	0.00062	0.00026	0.00016	6e-05	0.00014	0.00045	9e-05	0.00023	4e-05	9e-05	0.00027	0.00013	7e-05	2e-05	5e-05	0.00033	0.0001	0.00016	4e-05	4e-05	0.00185	0.00073	0.00034	0.00024	7e-05	8e-05	0.00039	0.00013	0.00016	5e-05	5e-05	0.00032	0.0001	0.00015	3e-05	4e-05	0.00041	0.00016	0.00015	5e-05	6e-05	0.00586	0.00176	0.00062	0.0002	0.00024	8e-05	0.00011	0.00052	0.00012	0.0002	7e-05	0.00013	0.00016	5e-05	5e-05	3e-05	4e-05	0.00046	0.00016	0.00011	0.00013	7e-05	0.00178	0.00041	0.00017	0.00012	8e-05	4e-05	0.00064	0.00012	0.00028	0.00014	0.0001	0.0003	0.00014	9e-05	3e-05	4e-05	0.00042	0.00015	7e-05	0.00011	0.0001	0.00131	0.00059	0.00018	0.0002	6e-05	0.00015	0.00035	6e-05	0.00018	2e-05	9e-05	0.00015	7e-05	3e-05	1e-05	4e-05	0.00023	4e-05	8e-05	7e-05	5e-05	0.001	0.00036	0.00014	0.0001	5e-05	7e-05	0.00023	5e-05	8e-05	4e-05	5e-05	0.00021	8e-05	8e-05	3e-05	2e-05	0.0002	6e-05	9e-05	3e-05	2e-05	0.00539	0.0016	0.00064	0.00022	0.00019	0.0001	0.00014	0.00051	0.00014	0.00024	4e-05	9e-05	0.00017	6e-05	4e-05	2e-05	5e-05	0.00029	8e-05	9e-05	6e-05	6e-05	0.00209	0.00062	0.00024	0.0002	5e-05	0.00013	0.00058	0.00012	0.00021	0.00012	0.00013	0.0004	0.00017	0.00012	5e-05	6e-05	0.00048	0.0002	0.00012	8e-05	8e-05	0.00096	0.00035	0.00011	9e-05	5e-05	9e-05	0.00028	6e-05	0.0001	3e-05	9e-05	0.00011	3e-05	2e-05	5e-05	1e-05	0.00023	7e-05	5e-05	4e-05	7e-05	0.00074	0.00023	9e-05	7e-05	3e-05	5e-05	0.00029	5e-05	9e-05	8e-05	7e-05	0.00014	5e-05	4e-05	2e-05	4e-05	7e-05	3e-05	2e-05	2e-05	1e-05	0.17676	0.06037	0.0253	0.00809	0.00292	0.0011	0.00097	0.00046	0.00038	0.00272	0.00068	0.00107	0.00049	0.00049	0.00123	0.00037	0.00054	0.00012	0.00019	0.00122	0.00043	0.00032	0.00031	0.00016	0.00733	0.00227	0.00069	0.00089	0.0004	0.00029	0.00241	0.00078	0.00083	0.00038	0.00042	0.00132	0.00052	0.00042	0.00024	0.00015	0.00134	0.00041	0.00032	0.00026	0.00036	0.00422	0.00136	0.00046	0.00039	0.00019	0.00033	0.00137	0.00036	0.00054	0.00014	0.00033	0.00078	0.00031	0.00025	0.0001	0.00012	0.00071	0.00028	0.00027	9e-05	6e-05	0.00565	0.00206	0.00093	0.00061	0.00028	0.00025	0.00142	0.00043	0.00066	0.00017	0.00016	0.00132	0.00052	0.00049	0.00017	0.00014	0.00086	0.00031	0.00037	0.00013	5e-05	0.01898	0.00592	0.00218	0.00092	0.00068	0.00032	0.00027	0.00196	0.0004	0.00092	0.00018	0.00046	0.00102	0.0003	0.00038	0.00019	0.00015	0.00076	0.00021	0.00031	0.00018	6e-05	0.00676	0.00167	0.00051	0.00068	0.00023	0.00025	0.0028	0.00098	0.00085	0.00049	0.00048	0.00132	0.00054	0.00045	0.00017	0.00016	0.00097	0.0004	0.00018	0.00015	0.00024	0.00118	0.00043	0.00014	0.00011	3e-05	0.00014	0.00024	8e-05	0.0001	2e-05	4e-05	0.00025	0.00013	7e-05	1e-05	4e-05	0.00026	6e-05	0.00012	7e-05	2e-05	0.00512	0.00191	0.0009	0.00063	0.00022	0.00016	0.00117	0.00037	0.0005	0.00016	0.00014	0.00096	0.00035	0.00045	9e-05	7e-05	0.00107	0.00039	0.00037	0.00019	0.00012	0.00791	0.00193	0.00058	0.00023	0.00016	7e-05	0.00013	0.00067	0.00014	0.00028	0.00016	9e-05	0.00028	0.0001	9e-05	4e-05	5e-05	0.00039	0.00013	0.00014	7e-05	5e-05	0.00216	0.00055	0.00017	0.00022	0.00012	5e-05	0.00072	0.00017	0.0003	0.00017	8e-05	0.00033	0.00011	8e-05	9e-05	6e-05	0.00056	0.00016	0.00017	8e-05	0.00014	0.00215	0.00078	0.00026	0.00029	0.0001	0.00012	0.00056	0.00011	0.00028	9e-05	9e-05	0.00041	0.00016	0.00014	3e-05	8e-05	0.0004	0.00014	0.00015	6e-05	5e-05	0.00168	0.00079	0.00031	0.00024	9e-05	0.00014	0.0004	0.00011	0.00019	5e-05	5e-05	0.00025	8e-05	9e-05	4e-05	4e-05	0.00024	7e-05	8e-05	5e-05	5e-05	0.00818	0.00225	0.00099	0.00035	0.0003	0.00013	0.00021	0.00073	0.00021	0.00032	2e-05	0.00018	0.00027	7e-05	0.00011	5e-05	4e-05	0.00026	7e-05	8e-05	7e-05	4e-05	0.00235	0.00077	0.00026	0.00031	8e-05	0.00011	0.00098	0.0003	0.00038	0.00014	0.00016	0.00033	0.00015	8e-05	6e-05	4e-05	0.00028	9e-05	7e-05	4e-05	8e-05	0.00227	0.00086	0.00029	0.00029	9e-05	0.00019	0.00082	0.00019	0.00034	0.00016	0.00013	0.00028	0.00011	0.0001	5e-05	3e-05	0.0003	9e-05	0.00011	6e-05	5e-05	0.00132	0.00061	0.00027	0.00017	5e-05	0.00012	0.00039	0.00011	0.00014	9e-05	6e-05	0.00018	6e-05	8e-05	2e-05	2e-05	0.00014	2e-05	6e-05	3e-05	2e-05	0.04908	0.01411	0.00499	0.00203	0.00062	0.00063	0.00037	0.00041	0.00167	0.00048	0.00058	0.00023	0.00038	0.00076	0.00027	0.00031	8e-05	0.0001	0.00053	0.00015	0.00016	0.00014	8e-05	0.00473	0.00108	0.00041	0.00032	0.00017	0.00019	0.00177	0.00052	0.00056	0.0004	0.00029	0.00102	0.00053	0.00025	0.00014	0.0001	0.00086	0.00028	0.00023	0.00014	0.00021	0.0018	0.00055	0.00015	0.0002	8e-05	0.00012	0.00057	0.00019	0.00014	8e-05	0.00016	0.00036	0.00021	9e-05	2e-05	5e-05	0.00032	0.00011	8e-05	6e-05	7e-05	0.00259	0.00086	0.00041	0.00027	8e-05	0.0001	0.0008	0.00026	0.00033	0.00012	8e-05	0.00057	0.00024	0.0002	5e-05	8e-05	0.00036	0.00015	0.00012	5e-05	4e-05	0.01855	0.00451	0.00175	0.0008	0.00057	0.00021	0.00017	0.00151	0.00034	0.00064	0.00032	0.00021	0.00076	0.00024	0.00031	0.0001	0.0001	0.0005	0.00019	0.00017	0.0001	4e-05	0.0062	0.00184	0.00062	0.00051	0.00037	0.00034	0.0021	0.00066	0.00059	0.00046	0.00039	0.00123	0.00053	0.00044	0.00017	9e-05	0.00103	0.00036	0.00028	0.00016	0.00023	0.00422	0.0016	0.00062	0.00046	0.00016	0.00037	0.00122	0.00031	0.00059	0.00013	0.00018	0.00089	0.00038	0.00034	8e-05	0.0001	0.00051	9e-05	0.00024	0.0001	8e-05	0.00361	0.00146	0.00068	0.00048	0.00017	0.00014	0.00083	0.00024	0.00039	7e-05	0.00014	0.00057	0.0002	0.00022	8e-05	8e-05	0.00076	0.00033	0.00026	8e-05	9e-05	0.00791	0.00306	0.00114	0.0004	0.00038	0.00017	0.00019	0.00102	0.00029	0.00037	0.00022	0.00013	0.0003	7e-05	8e-05	8e-05	7e-05	0.00059	0.00023	0.00015	9e-05	0.00012	0.00227	0.00047	0.0002	0.00014	8e-05	5e-05	0.00105	0.00014	0.00041	0.00028	0.00022	0.00027	9e-05	7e-05	6e-05	5e-05	0.00048	0.00017	0.0001	0.00011	0.00011	0.00129	0.00054	0.00014	0.0002	8e-05	0.00012	0.00044	6e-05	0.00017	5e-05	0.00016	0.00013	3e-05	5e-05	3e-05	3e-05	0.00017	4e-05	7e-05	2e-05	4e-05	0.00129	0.00034	0.00011	0.00011	4e-05	8e-05	0.00051	0.00012	0.00017	9e-05	0.00013	0.00023	6e-05	7e-05	5e-05	5e-05	0.00021	6e-05	9e-05	3e-05	4e-05	0.00851	0.00298	0.00136	0.00051	0.00042	0.00016	0.00027	0.00104	0.00041	0.0003	3e-05	0.00029	0.0003	8e-05	9e-05	7e-05	6e-05	0.00028	7e-05	8e-05	8e-05	5e-05	0.00233	0.00069	0.00021	0.00024	8e-05	0.00016	0.00097	0.00029	0.00032	0.00019	0.00017	0.00028	0.00013	9e-05	5e-05	2e-05	0.00038	0.00011	0.00012	6e-05	9e-05	0.00149	0.00049	0.00013	0.00019	2e-05	0.00015	0.00063	0.00015	0.00025	9e-05	0.00013	0.00021	0.00011	3e-05	2e-05	5e-05	0.00016	7e-05	3e-05	3e-05	3e-05	0.0017	0.00064	0.00029	0.00017	8e-05	0.0001	0.00068	0.00025	0.00015	0.0001	0.00018	0.00021	8e-05	5e-05	3e-05	6e-05	0.00017	3e-05	8e-05	3e-05	3e-05	0.03644	0.01211	0.00368	0.00122	0.0004	0.00046	0.00016	0.0002	0.0013	0.00041	0.0005	0.00015	0.00024	0.00057	0.00019	0.00022	7e-05	8e-05	0.0006	0.00022	0.00015	0.00013	0.0001	0.00391	0.00097	0.00029	0.00042	0.00014	0.00012	0.00148	0.00045	0.00056	0.00026	0.0002	0.00096	0.00041	0.00031	0.00014	0.00011	0.00051	0.00017	0.00013	8e-05	0.00012	0.00149	0.00048	0.00021	0.00011	6e-05	0.0001	0.00035	0.00014	0.0001	4e-05	7e-05	0.00034	0.00014	0.0001	3e-05	8e-05	0.00032	0.00017	8e-05	5e-05	3e-05	0.00303	0.0009	0.0004	0.0003	0.00011	9e-05	0.0009	0.00034	0.0004	8e-05	8e-05	0.00072	0.0003	0.00023	0.0001	0.00011	0.00051	0.00019	0.00019	8e-05	5e-05	0.01309	0.00305	0.00129	0.00064	0.00044	0.0001	0.00012	0.00094	0.0002	0.00044	0.00018	0.00013	0.00057	0.00021	0.00018	0.0001	8e-05	0.00024	9e-05	0.0001	2e-05	4e-05	0.00465	0.00086	0.00026	0.00033	0.00014	0.00011	0.00177	0.00072	0.00056	0.00031	0.00018	0.00132	0.00054	0.00046	0.00016	0.00016	0.00071	0.00026	0.00018	0.00013	0.00014	0.00227	0.00072	0.00028	0.0002	8e-05	0.00017	0.00062	0.00011	0.00029	7e-05	0.00015	0.00051	0.0002	0.00021	3e-05	6e-05	0.00041	0.00011	0.00018	6e-05	7e-05	0.00312	0.00119	0.00056	0.00039	9e-05	0.00014	0.00067	0.00024	0.00027	7e-05	8e-05	0.00072	0.00022	0.00031	7e-05	0.00013	0.00054	0.00022	0.00019	8e-05	6e-05	0.00538	0.00227	0.00074	0.00031	0.00021	8e-05	0.00014	0.00088	0.00025	0.00035	0.00019	0.0001	0.00021	7e-05	5e-05	5e-05	5e-05	0.00044	0.00017	0.00012	8e-05	8e-05	0.00127	0.00019	8e-05	4e-05	5e-05	1e-05	0.00059	9e-05	0.00027	0.00013	0.0001	0.00018	5e-05	6e-05	4e-05	3e-05	0.00032	0.00011	6e-05	8e-05	7e-05	0.00088	0.00038	0.00013	0.00011	3e-05	0.00011	0.00023	5e-05	0.00011	3e-05	4e-05	0.00012	5e-05	5e-05	1e-05	2e-05	0.00014	3e-05	5e-05	3e-05	2e-05	0.00096	0.00029	0.00014	6e-05	3e-05	6e-05	0.00025	8e-05	7e-05	5e-05	6e-05	0.00023	6e-05	7e-05	7e-05	3e-05	0.0002	7e-05	8e-05	2e-05	3e-05	0.00586	0.00196	0.00072	0.00024	0.00024	0.0001	0.00014	0.00073	0.00023	0.00031	7e-05	0.00013	0.00023	7e-05	6e-05	6e-05	4e-05	0.00029	7e-05	0.00011	6e-05	5e-05	0.00156	0.00044	0.00017	0.00014	6e-05	8e-05	0.00054	0.00017	0.00019	9e-05	0.0001	0.00025	9e-05	7e-05	4e-05	5e-05	0.00032	0.00012	6e-05	5e-05	0.0001	0.00112	0.00039	0.00015	8e-05	3e-05	0.00013	0.00034	7e-05	0.00011	6e-05	0.00011	0.00017	8e-05	4e-05	2e-05	4e-05	0.00021	9e-05	5e-05	2e-05	5e-05	0.00122	0.00034	0.00013	0.00012	2e-05	7e-05	0.00048	0.00014	0.00013	6e-05	0.00015	0.00023	8e-05	5e-05	3e-05	7e-05	0.00017	5e-05	9e-05	3e-05	0	0.03087	0.01127	0.00479	0.00154	0.00062	0.00051	0.00017	0.00023	0.00148	0.00046	0.00053	0.00017	0.00032	0.00089	0.00038	0.00031	8e-05	0.00012	0.00088	0.00037	0.00024	0.00016	0.00012	0.00329	0.00096	0.00032	0.00042	0.00014	8e-05	0.00138	0.0004	0.00058	0.00024	0.00017	0.00025	0.00013	4e-05	1e-05	7e-05	0.0007	0.00022	0.00017	0.00014	0.00017	0.00129	0.00035	0.00016	9e-05	5e-05	5e-05	0.00032	8e-05	9e-05	6e-05	9e-05	0.00035	0.00011	0.00012	6e-05	5e-05	0.00027	0.00014	8e-05	4e-05	1e-05	0.0019	0.00061	0.00026	0.00022	6e-05	6e-05	0.00051	0.00017	0.0002	9e-05	6e-05	0.00051	0.00023	0.00018	6e-05	3e-05	0.00027	0.0001	0.0001	4e-05	4e-05	0.01038	0.00294	0.00108	0.00054	0.00036	0.0001	8e-05	0.0011	0.00026	0.00047	0.00019	0.00018	0.00036	0.00015	0.00014	2e-05	6e-05	0.00039	0.00016	0.00011	0.0001	3e-05	0.00303	0.00063	0.00021	0.00028	8e-05	6e-05	0.00103	0.00048	0.00033	0.00012	0.0001	0.00078	0.00033	0.0003	8e-05	7e-05	0.00059	0.00026	0.00012	7e-05	0.00014	0.00215	0.00081	0.00035	0.00023	7e-05	0.00016	0.00067	0.00016	0.00035	5e-05	0.00011	0.00035	0.00012	0.00015	5e-05	2e-05	0.00031	6e-05	0.00016	6e-05	4e-05	0.00227	0.00088	0.0004	0.00035	8e-05	5e-05	0.00059	0.00022	0.00027	4e-05	7e-05	0.00034	0.00011	0.00017	4e-05	3e-05	0.00045	0.00018	0.0002	5e-05	3e-05	0.00538	0.00169	0.00058	0.00023	0.00018	8e-05	9e-05	0.00053	0.00012	0.00027	9e-05	5e-05	0.00021	9e-05	6e-05	4e-05	3e-05	0.00037	0.00012	0.00013	7e-05	5e-05	0.00164	0.00035	0.00017	0.0001	5e-05	3e-05	0.00058	0.00013	0.00019	0.00017	0.0001	0.00028	0.00011	6e-05	6e-05	5e-05	0.00042	0.00014	0.0001	0.0001	8e-05	0.00074	0.00029	0.00011	8e-05	3e-05	7e-05	0.00019	3e-05	0.00011	2e-05	4e-05	0.00015	5e-05	6e-05	2e-05	2e-05	0.00011	6e-05	2e-05	3e-05	1e-05	0.00131	0.00049	0.0002	0.00019	5e-05	5e-05	0.00034	0.00011	0.00013	4e-05	6e-05	0.00017	7e-05	6e-05	1e-05	3e-05	0.00031	8e-05	0.00013	7e-05	3e-05	0.00384	0.00108	0.00044	0.00015	0.00013	8e-05	9e-05	0.00032	0.00011	0.00012	1e-05	8e-05	0.00013	2e-05	4e-05	5e-05	2e-05	0.00018	8e-05	5e-05	3e-05	2e-05	0.00141	0.00033	9e-05	0.00015	2e-05	7e-05	0.00041	0.0001	0.00012	0.0001	9e-05	0.00041	0.00016	0.00015	6e-05	5e-05	0.00026	9e-05	8e-05	3e-05	5e-05	0.00088	0.00027	0.0001	9e-05	2e-05	6e-05	0.00032	8e-05	0.00014	5e-05	5e-05	0.00015	4e-05	4e-05	2e-05	5e-05	0.00015	6e-05	4e-05	2e-05	4e-05	0.00048	0.00016	7e-05	3e-05	3e-05	4e-05	0.00016	6e-05	5e-05	3e-05	2e-05	0.00012	4e-05	5e-05	2e-05	1e-05	3e-05	2e-05	1e-05	1e-05	0
	KU927499	Gammaproteobacteria	Enterobacterales	Enterobacteriaceae	Escherichia	coli	Escherichia coli	Podovirus	Autographiviridae	Teseptimavirus	Escherichia phage 64795_ec1	39235	48.658	0.25671	0.06447	0.01107	0.00144	0.00017	1e-05	5e-05	5e-05	5e-05	0.00037	3e-05	5e-05	0.00018	0.00011	0.0005	0.00017	6e-05	0.00013	0.00014	0.00041	0.00017	0.0001	8e-05	6e-05	0.00201	0.0004	8e-05	0.00014	0.00015	3e-05	0.00034	0.00017	5e-05	9e-05	4e-05	0.00082	0.00031	0.00025	0.00013	0.00013	0.00046	9e-05	9e-05	0.00014	0.00014	0.00306	0.00079	0.00014	0.0002	0.00025	0.00019	0.00074	0.0001	0.00025	0.00013	0.00025	0.00079	0.00027	0.00027	0.00011	0.00014	0.00074	0.00018	0.00027	0.00013	0.00017	0.00456	0.00141	0.00029	0.00029	0.00036	0.00047	0.0011	0.00023	0.00036	0.00036	0.00015	0.00106	0.00017	0.00029	0.00034	0.00025	0.00099	0.00027	0.00032	0.00029	0.00011	0.01313	0.00294	0.00075	0.00011	0.00024	0.00019	0.0002	0.00051	9e-05	5e-05	0.00022	0.00015	0.00117	0.00018	0.00018	0.0004	0.00042	0.00051	0.00013	9e-05	0.00018	0.00011	0.00153	0.00046	0.00022	4e-05	0.00011	9e-05	0.00034	0.0001	5e-05	0.00013	6e-05	0.00027	4e-05	0.0001	8e-05	5e-05	0.00046	0.00015	9e-05	0.00011	0.0001	0.00472	0.00152	0.00047	0.00042	0.00027	0.00036	0.00144	0.00014	0.00045	0.00043	0.00042	0.00082	0.00027	0.00023	0.00013	0.00019	0.00094	0.00022	0.00037	0.00019	0.00017	0.00394	0.00107	0.00029	0.00027	0.00023	0.00028	0.00078	0.00014	0.00028	0.00027	9e-05	0.00079	0.00019	0.00019	0.0002	0.0002	0.0013	0.00028	0.00047	0.00032	0.00023	0.01839	0.00415	0.00092	0.0002	0.00025	0.00018	0.00028	0.00126	0.00031	0.00028	0.00041	0.00027	0.0009	0.00027	0.00025	0.00027	0.00011	0.00107	0.00031	0.00027	0.00023	0.00027	0.00523	0.00071	0.00015	0.00023	0.00027	6e-05	0.00158	0.00041	0.00036	0.00038	0.00043	0.0014	0.00052	0.00043	0.00029	0.00015	0.00153	0.00033	0.00038	0.00031	0.00051	0.00415	0.00127	0.00025	0.00037	0.00032	0.00033	0.00127	0.00022	0.00043	0.00029	0.00033	0.00088	0.00031	0.00037	0.00011	9e-05	0.00073	0.00019	0.00025	0.00014	0.00014	0.00486	0.00124	0.00041	0.00034	0.00024	0.00024	0.00155	0.00037	0.00048	0.00041	0.00029	0.00102	0.00018	0.00043	0.00025	0.00015	0.00105	0.00022	0.0005	0.0001	0.00023	0.02188	0.0061	0.00204	0.00051	0.00032	0.00054	0.00068	0.00117	0.00024	0.00045	1e-05	0.00047	0.00143	0.00025	0.00034	0.00057	0.00025	0.00147	0.0004	0.0004	0.00028	0.0004	0.00497	0.00105	0.00032	0.00023	0.00033	0.00017	0.00158	0.00043	0.00025	0.00059	0.00031	0.00149	0.00047	0.00032	0.00043	0.00027	0.00085	0.00018	0.00024	0.00024	0.00019	0.00486	0.00133	0.00025	0.00033	0.00037	0.00037	0.00126	0.00029	0	0.00024	0.00073	0.0011	0.00045	0.00038	0.00014	0.00013	0.00117	0.00032	0.00042	0.00017	0.00027	0.00595	0.00159	0.00037	0.00032	0.00038	0.00052	0.00191	0.00054	0.00043	0.00055	0.0004	0.00162	0.00036	0.00055	0.00032	0.0004	0.00083	0.00024	0.00037	0.00017	5e-05	0.05669	0.01266	0.0032	0.0007	3e-05	0.00014	0.00014	0.0004	0.0007	9e-05	4e-05	0.00032	0.00025	0.00079	9e-05	0.00015	0.00024	0.00031	0.00101	0.00031	0.00019	0.00013	0.00038	0.00235	0.0004	5e-05	8e-05	0.00013	0.00014	0.00051	8e-05	0.00014	0.0001	0.00019	0.00061	0.00019	0.0001	0.00011	0.0002	0.00083	0.00015	0.00018	0.00022	0.00028	0.00391	0.0008	0.00025	0.00019	0.00015	0.0002	0.00083	0.00015	0.00023	0.00024	0.0002	0.00129	0.00041	0.00032	0.00019	0.00037	0.00099	0.0004	0.00019	0.00024	0.00017	0.0032	0.00068	0.00014	0.00017	0.00019	0.00018	0.00089	0.00014	0.00023	0.00018	0.00034	0.00093	0.00017	0.0002	0.00036	0.0002	0.0007	0.00018	0.00019	0.0001	0.00023	0.01313	0.00347	0.00129	0.00025	0.00036	0.00029	0.00038	0.0007	6e-05	0.00024	0.00025	0.00014	0.00097	0.00015	0.00025	0.0002	0.00036	0.00051	0.0001	9e-05	0.00013	0.00019	0.00201	0.00057	0.00017	0.00014	0.00018	9e-05	0.00037	8e-05	5e-05	0.00014	0.0001	0.00055	0.0002	0.00018	6e-05	0.0001	0.00052	0.00018	6e-05	0.00013	0.00015	0.00344	0.00078	0.00017	0.0001	0.00027	0.00024	0.00093	0.00014	0.00032	0.00023	0.00024	0.00093	0.00022	0.00031	9e-05	0.00032	0.0008	0.00023	0.00019	0.00022	0.00017	0.00421	0.00157	0.00027	0.00022	0.00057	0.00051	0.00075	0.00011	0.00025	0.00027	0.00011	0.00101	0.00022	0.00031	0.0002	0.00028	0.00088	0.00015	0.00031	0.00018	0.00024	0.01435	0.00432	0.00125	0.00023	0.00022	0.0004	0.00041	0.0012	0.00024	0.00027	0.00034	0.00034	0.00099	0.00013	0.00028	0.00036	0.00023	0.00088	0.00023	0.00018	0.0002	0.00027	0.00373	0.00052	0.0001	0.00017	0.00019	6e-05	0.00117	0.00025	0.00029	0.00038	0.00024	0.00108	0.00033	0.00033	0.00019	0.00023	0.00096	0.00032	0.00018	0.00017	0.00029	0.00289	0.00088	0.00019	0.00024	0.00017	0.00028	0.00085	0.00014	0.00032	0.00023	0.00017	0.00043	0.00015	0.00014	6e-05	8e-05	0.00073	0.00015	0.00029	0.00019	9e-05	0.0034	0.00068	0.00025	3e-05	0.00024	0.00015	0.00115	0.00031	0.00034	0.00024	0.00025	0.00082	0.00019	0.00024	0.00022	0.00017	0.00076	0.00018	0.00031	0.00019	9e-05	0.01655	0.00469	0.0011	0.00017	0.0001	0.00045	0.00038	0.0012	0.00032	0.00042	1e-05	0.00045	0.00111	0.00019	0.00023	0.00047	0.00022	0.00129	0.00029	0.00032	0.00027	0.00041	0.00379	0.00074	0.00014	0.00019	0.00023	0.00018	0.00126	0.00025	0.0002	0.00052	0.00028	0.00101	0.00028	0.00028	0.00029	0.00015	0.00078	0.00014	0.00023	0.00018	0.00023	0.0033	0.00084	0.00017	0.00013	0.00022	0.00033	0.00099	0.00014	0.00033	0.00024	0.00028	0.00078	0.00027	0.00025	0.0001	0.00015	0.00069	0.00013	0.00023	0.00024	9e-05	0.00478	0.00126	0.00034	0.00024	0.00033	0.00034	0.00152	0.00027	0.00037	0.00043	0.00045	0.00117	0.00024	0.00068	5e-05	0.0002	0.00083	0.00017	0.00038	0.00013	0.00015	0.06641	0.01473	0.00364	0.00061	8e-05	6e-05	0.00015	0.00032	0.00075	0.00025	9e-05	0.00025	0.00015	0.00102	0.0002	0.00024	0.00027	0.00031	0.00126	0.00037	0.00025	0.00024	0.0004	0.00379	0.00073	0.00022	0.00018	0.00015	0.00018	0.00078	0.00025	9e-05	0.0002	0.00023	0.00143	0.00046	0.00029	0.00037	0.00031	0.00085	0.00028	0.00013	0.00023	0.00022	0.00353	0.00082	0.00024	0.00023	0.0001	0.00024	0.00098	0.00022	0.00024	0.00027	0.00025	0.00112	0.00041	0.00033	0.00014	0.00024	0.00061	0.00032	0.00013	8e-05	9e-05	0.00377	0.0008	0.00027	0.00018	0.00024	0.00011	0.00085	0.00014	0.00038	0.00014	0.00019	0.00117	0.00031	0.00027	0.00025	0.00034	0.00094	0.00036	0.00022	0.00018	0.00019	0.01703	0.00294	0.0008	0.00023	9e-05	0.00018	0.00031	0.00089	0.00031	9e-05	0.00028	0.00022	0.00102	0.00028	0.00011	0.00024	0.00038	0.00023	0	0	0.00014	9e-05	0.00497	0.00136	0.00041	0.00019	0.00036	0.00041	0.0011	0.0005	0.0001	0.00023	0.00027	0.00134	0.00027	0.0004	0.00036	0.00032	0.00117	0.00037	0.00025	0.00019	0.00036	0.00484	0.00194	0.00056	0.00032	0.00048	0.00057	0.00124	0.00024	0.0004	0.00032	0.00028	0.00094	0.00042	0.00027	0.00017	9e-05	0.00073	0.00013	0.0002	0.00025	0.00014	0.00427	0.00105	0.00025	0.00018	0.00025	0.00036	0.00085	0.00027	0.00027	9e-05	0.00023	0.00088	0.0002	0.00031	0.00015	0.00022	0.00149	0.00031	0.00066	0.00038	0.00014	0.01839	0.00628	0.00139	0.00024	0.00031	0.00028	0.00056	0.00152	0.00034	0.00047	0.00047	0.00023	0.00152	0.00031	0.00047	0.00029	0.00045	0.00186	0.00052	0.00066	0.00068	0	0.0048	0.00103	0.00034	0.00019	0.00038	0.00011	0.00191	0.00048	0.00032	0.00048	0.00062	0.00115	0.00041	0.00023	0.00034	0.00017	0.00071	0.00025	0.00022	0.00024	0	0.00348	0.00119	0.00034	0.00038	0.00022	0.00024	0.00145	0.00027	0.00037	0.00043	0.00038	0.00033	0.00018	5e-05	3e-05	8e-05	0.00051	8e-05	0.00018	0.00019	6e-05	0.00382	0.0012	0.00041	0.00031	0.00011	0.00037	0.00124	0.00028	0.0005	0.0002	0.00025	0.00089	0.00025	0.00034	0.00019	0.0001	0.0005	0.00037	5e-05	3e-05	5e-05	0.01626	0.00442	0.00125	0.0002	0.00019	0.00027	0.00059	0.00115	0.00033	0.00037	3e-05	0.00042	0.00097	0.00011	0.00042	0.00033	0.0001	0.00106	0.00038	0.0002	0.00024	0.00023	0.00426	0.00111	0.00041	0.00019	0.0002	0.00031	0.00155	0.00031	0.00027	0.0005	0.00048	0.00083	0.00032	0.00019	0.0002	0.00011	0.00076	0.00027	0.00013	0.00017	0.0002	0.00408	0.00105	0.00031	0.00023	0.00027	0.00024	0.0018	0.00032	0.00042	0.00041	0.00065	0.00065	0.00031	0.00019	5e-05	0.0001	0.00059	0.00018	0.00018	0.00014	9e-05	0.0035	0.00107	0.00042	0.00029	0.00017	0.00019	0.00124	0.00041	0.00025	0.00029	0.00028	0.00048	0.00011	0.00013	0.0001	0.00014	0.00071	0.00024	0.00018	0.00019	0.0001	0.06915	0.01785	0.00556	0.00106	0.00015	0.00018	0.00031	0.00042	0.00093	0.00024	0.0001	0.00036	0.00023	0.00168	0.00048	0.00036	0.00042	0.00042	0.00189	0.00059	0.0004	0.00042	0.00048	0.00373	0.00074	0.00017	0.0001	0.00027	0.0002	0.00144	0.00032	0.00025	0.00045	0.00042	3e-05	1e-05	0	0	1e-05	0.00153	0.00046	0.00029	0.00034	0.00043	0.0044	0.00094	0.00027	0.00028	0.00027	0.00013	0.00113	0.00017	0.00032	0.0004	0.00025	0.00155	0.0005	0.00031	0.00042	0.00033	0.00076	0.00018	0.00019	0.00019	0.0002	0.00417	0.00096	0.00027	0.00033	0.0001	0.00025	0.00124	0.00024	0.00043	0.00038	0.00018	0.00092	0.00023	0.00015	0.00023	0.00031	0.00106	0.00025	0.00023	0.00032	0.00025	0.01703	0.00329	0.00097	0.00018	0.00025	0.00034	0.00019	0.00083	0.00014	0.00018	0.00032	0.00019	0.00094	0.00028	0.0001	0.00023	0.00033	0.00055	0.00017	0.00011	0.00011	0.00015	0.00523	0.00127	0.00036	0.00015	0.00052	0.00024	0.00074	0.0002	6e-05	0.00022	0.00025	0.00187	0.00056	0.00036	0.00056	0.0004	0.00134	0.00046	0.00024	0.00032	0.00032	0.00438	0.00129	0.00038	0.00023	0.00036	0.00032	0.00113	0.0001	0.00034	0.00031	0.00038	0.00111	0.00038	0.00037	0.00017	0.00019	0.00085	0.00015	0.00042	0.00014	0.00014	0.00413	0.00113	0.00025	0.00028	0.00031	0.00029	0.00098	0.0001	0.00025	0.00041	0.00022	0.00092	0.00018	0.00036	0.00024	0.00014	0.0011	0.00024	0.00047	0.00024	0.00014	0.01814	0.00493	0.00117	0.00015	0.00031	0.00036	0.00036	0.00099	0.00025	0.00019	0.00034	0.0002	0.00135	0.00022	0.00036	0.0004	0.00038	0.00141	0.00033	0.00031	0.00057	0.0002	0.00377	0.00097	0.00025	0.0002	0.00038	0.00013	0.00126	0.00028	0.00029	0.00041	0.00028	0.00046	0.00017	0.00015	5e-05	9e-05	0.00108	0.00029	0.00027	0.00023	0.00029	0.00431	0.00196	0.00032	0.00068	0.00041	0.00056	0.00131	0.00015	0.00055	0.00042	0.00019	0.00038	0.0002	9e-05	3e-05	6e-05	0.00065	0.00024	0.00013	0.00011	0.00017	0.00512	0.00124	0.00036	0.00024	0.00023	0.00041	0.0018	0.00051	0.00043	0.00048	0.00037	0.00099	0.00036	0	0.0004	0.00024	0.0011	0.0004	0.00034	0.00028	8e-05	0.01613	0.00449	0.00138	0.00014	0.00031	0.00054	0.0004	0.00085	0.00025	0.00023	0	0.00037	0.00106	0.00028	0.00037	0.00015	0.00025	0.0012	0.00041	0.00027	0.00019	0.00033	0.0048	0.00126	0.00037	0.00032	0.00028	0.00029	0.00127	0.00022	0.00027	0.00042	0.00037	0.0011	0.00045	0.00031	0.00014	0.0002	0.00117	0.00036	0.00033	0.00024	0.00024	0.00376	0.00089	0.00022	0.00025	0.00024	0.00018	0.00131	0.0002	0.00038	0.00032	0.00041	0.00082	0.00036	5e-05	0.00023	0.00018	0.00074	0.00019	0.00019	0.00024	0.00011	0.00308	0.00094	0.00029	0.00014	0.00019	0.00032	0.00145	0.00027	0.00037	0.00054	0.00028	0.0005	0.00017	9e-05	0.00019	5e-05	0.00018	4e-05	5e-05	6e-05	3e-05	0.25671	0.05778	0.01709	0.0035	0.00029	5e-05	8e-05	0.0001	6e-05	0.00057	0.00017	0.0001	0.00019	0.00011	0.0009	0.00022	0.0002	0.00029	0.00019	0.00173	0.00051	0.0005	0.00027	0.00046	0.00347	0.00066	0.00018	8e-05	0.00031	0.0001	0.00046	0.0001	0.00017	9e-05	0.0001	0.00107	0.00046	0.00032	0.00013	0.00017	0.00127	0.00031	0.00025	0.00017	0.00055	0.00426	0.0008	0.00015	0.00025	0.0002	0.00019	0.00127	0.00014	0.00043	0.00033	0.00037	0.00093	0.00028	0.00022	0.00027	0.00017	0.00125	0.00034	0.00031	0.00032	0.00028	0.00586	0.00147	0.0007	0.00025	0.00034	0.00017	0.00136	0.00034	0.00041	0.00046	0.00015	0.00111	0.00025	0.00028	0.00024	0.00033	0.00192	0.00069	0.00048	0.00046	0.00029	0.01266	0.00224	0.00037	6e-05	6e-05	5e-05	0.00019	0.0004	5e-05	9e-05	0.0001	0.00015	0.00068	0.00027	0.00014	0.00017	0.0001	0.0008	0.00018	0.00031	6e-05	0.00025	0.00294	0.00066	0.00027	9e-05	0.0002	0.0001	0.0004	0.00017	3e-05	0.0001	0.0001	0.00076	0.00019	0.00024	0.00022	0.00011	0.00112	0.00047	0.00025	0.00017	0.00023	0.00391	0.0011	0.00028	0.00032	0.00031	0.00019	0.00074	0.00014	0.00024	0.00018	0.00018	0.00089	0.00031	0.00025	0.0001	0.00023	0.00119	0.00024	0.00033	0.00031	0.00031	0.00356	0.00088	0.00018	0.00024	0.00025	0.0002	0.00073	0.00014	0.00031	0.00013	0.00015	0.00075	0.00024	0.00025	0.00014	0.00011	0.0012	0.00041	0.00034	0.00022	0.00023	0.01596	0.00379	0.00089	0.00014	0.00011	0.00033	0.00031	0.00074	0.00014	0.00014	0.00027	0.00019	0.00092	0.00024	0.0001	0.00032	0.00025	0.00124	0.00018	0.00027	0.00041	0.00038	0.00329	0.00046	0.00015	0.00014	0.00014	3e-05	0.00105	0.00034	0.00023	0.00032	0.00015	0.00101	0.00046	0.00024	0.00018	0.00013	0.00078	0.00019	0.00014	0.00022	0.00023	0.00442	0.00122	0.00031	0.00027	0.0002	0.00045	0.00126	0.00025	0.00054	0.00032	0.00015	0.00076	0.00033	0.00027	5e-05	0.00011	0.00117	0.00024	0.00041	0.00028	0.00024	0.00446	0.00126	0.00024	0.00031	0.00034	0.00037	0.00111	0.00028	0.00037	0.00024	0.00022	0.00121	0.00032	0.00051	0.00022	0.00017	0.00088	0.00034	0.00028	0.0001	0.00015	0.01208	0.00269	0.00056	6e-05	0.00014	0.0002	0.00015	0.00052	0.00014	0.00014	0	0.00024	0.0007	0.00019	0.0001	0.00023	0.00018	0.0009	0.00019	0.00024	0.00017	0.00031	0.00294	0.00046	0.00015	0.00015	8e-05	8e-05	0.00071	0.00014	0.0001	0.00022	0.00025	0.0007	0.00023	0.00017	0.00015	0.00015	0.00107	0.00042	0.00022	0.00019	0.00024	0.00354	0.00054	0.0001	0.00014	0.00014	0.00015	0.00097	0.00018	0.00029	0.0002	0.00029	0.00101	0.00051	0.0002	0.00011	0.00018	0.00103	0.00036	0.00032	0.00015	0.0002	0.00291	0.0007	0.00017	0.00014	0.00017	0.00023	0.00103	0.00025	0.00022	0.00018	0.00038	0.00052	0.00017	0.00015	0.00011	9e-05	0.00065	0.00032	0.00027	3e-05	3e-05	0.06447	0.01709	0.00553	0.00112	9e-05	0.00017	0.00027	0.0006	0.00129	0.00027	0.00022	0.00041	0.0004	0.00131	0.00034	0.00036	0.00027	0.00034	0.00181	0.00045	0.00041	0.00033	0.00062	0.0032	0.00037	8e-05	5e-05	0.00011	0.00013	0.00075	0.00018	8e-05	0.00011	0.00038	0.00112	0.00029	0.00017	0.00027	0.0004	0.00096	0.00022	0.00022	0.00019	0.00033	0.00461	0.00069	0.00018	0.00014	0.00015	0.00022	0.00097	0.00015	0.00032	0.00029	0.0002	0.00148	0.00042	0.00037	0.00023	0.00046	0.00148	0.00028	0.00041	0.00041	0.00038	0.00375	0.00073	6e-05	0.0001	0.00015	0.00041	0.0008	0.00015	0.00015	0.00013	0.00037	0.00126	0.00018	0.00025	0.00032	0.00051	0.00096	0.00019	0.00034	0.00018	0.00024	0.01107	0.0035	0.00112	0.0002	0.00025	0.00022	0.00045	0.0007	6e-05	0.00011	0.00019	0.00033	0.00088	0.00015	0.00018	0.00032	0.00023	0.0008	6e-05	0.00023	0.00023	0.00028	0.00144	0.00029	9e-05	3e-05	0.0001	8e-05	0.00017	5e-05	1e-05	5e-05	5e-05	0.00046	8e-05	0.00015	0.00014	9e-05	0.00052	0.00018	8e-05	9e-05	0.00018	0.00291	0.00073	0.00017	0.00017	0.00015	0.00024	0.00106	6e-05	0.00051	0.00036	0.00013	0.00056	0.00018	0.00014	0.0001	0.00014	0.00056	9e-05	0.0002	0.0001	0.00017	0.00322	0.00129	0.0002	0.00023	0.00031	0.00055	0.00061	0.00014	0.0002	9e-05	0.00017	0.00052	0.00013	0.00015	9e-05	0.00015	0.0008	0.00022	0.00024	0.00014	0.0002	0.01848	0.00436	0.00126	0.0002	0.00027	0.00045	0.00034	0.0011	0.00018	0.00029	0.00037	0.00025	0.00115	0.00018	0.00025	0.00033	0.00038	0.00085	0.00017	0.00025	0.00024	0.00019	0.00556	0.00056	6e-05	0.00014	0.00025	0.0001	0.00204	0.0007	0.00029	0.00048	0.00056	0.00163	0.00062	0.00027	0.00046	0.00028	0.00133	0.00031	0.00027	0.00024	0.00051	0.00458	0.00124	0.00027	0.00034	0.00028	0.00034	0.00138	0.00017	0.00037	0.00051	0.00033	0.00075	0.00019	0.00029	0.00014	0.00013	0.00121	0.00019	0.00042	0.00024	0.00036	0.00399	0.00093	0.00025	0.00025	0.00025	0.00017	0.00125	0.00024	0.00041	0.00034	0.00025	0.00084	0.00014	0.00036	0.00019	0.00015	0.00097	0.00019	0.00041	0.00019	0.00018	0.01783	0.00635	0.00126	0.00017	0.00017	0.00051	0.00042	0.00125	0.00028	0.00047	0	0.0005	0.0017	0.00036	0.00038	0.00057	0.00038	0.00214	0.00052	0.00056	0.00034	0.00071	0.00364	0.00089	0.00018	0.00025	0.00022	0.00024	0.00092	0.00015	0.00014	0.00022	0.00041	0.00099	0.00031	0.00027	0.00022	0.0002	0.00083	0.0001	0.00024	0.00013	0.00036	0.00361	0.00069	8e-05	0.00017	0.00013	0.00032	0.00117	0.0001	0.00025	0.0004	0.00042	0.00076	0.00023	0.00022	0.00014	0.00018	0.00098	0.00022	0.00031	0.00019	0.00027	0.00423	0.00101	0.00027	0.00019	0.00023	0.00032	0.00139	0.00031	0.00025	0.00041	0.00042	0.00097	0.00018	0.00032	0.00015	0.00032	0.00087	0.00019	0.00034	0.00015	0.00018	0.0665	0.02059	0.00635	0.00129	0.00018	0.00018	0.00032	0.00061	0.00157	0.00047	0.00015	0.00037	0.00057	0.00171	0.00043	0.00046	0.00033	0.00048	0.00178	0.00051	0.00037	0.00033	0.00057	0.00469	0.00088	0.00022	0.00015	0.00027	0.00024	0.00107	0.00031	9e-05	0.00024	0.00043	0.00159	0.00045	0.00046	0.00027	0.00042	0.00115	0.00028	0.00028	0.00025	0.00033	0.00455	0.00066	0.0001	0.00014	0.00017	0.00025	0.00113	0.00042	0.00018	0.00022	0.00032	0.00141	0.00052	0.00036	0.00029	0.00024	0.00134	0.00024	0.00027	0.00033	0.0005	0.00501	0.00124	0.00031	0.00032	0.00025	0.00036	0.00105	0.00019	0.00033	0.00019	0.00033	0.00152	0.00036	0.00029	0.00043	0.00043	0.00121	0.00032	0.00025	0.00024	0.0004	0.01785	0.00269	0.00073	6e-05	0.0001	0.00019	0.00037	0.00068	0.00018	0.00013	0.00015	0.00022	0.00096	0.00027	0.00017	0.00025	0.00027	0.00033	8e-05	0	0.00017	9e-05	0.0061	0.00147	0.00045	0.00031	0.00034	0.00037	0.00141	0.00051	0.00017	0.00027	0.00047	0.00185	0.00038	0.00059	0.00037	0.00051	0.00138	0.00051	0.00037	0.00022	0.00028	0.00466	0.0015	0.00052	0.00029	0.00029	0.0004	0.00096	0.00019	0.0004	0.00018	0.00019	0.00126	0.00034	0.00041	0.00027	0.00024	0.00094	8e-05	0.00038	0.00027	0.00022	0.0044	0.00124	0.00017	0.00023	0.00042	0.00042	0.0008	0.00018	0.00031	0.0001	0.00022	0.00085	0.00018	0.00033	0.00014	0.0002	0.0015	0.00045	0.00052	0.00038	0.00015	0.01463	0.0044	0.00101	0.00022	0.00015	0.00033	0.00031	0.00126	0.00041	0.00028	0.00032	0.00025	0.00101	0.00038	0.00024	0.00023	0.00015	0.00112	0.00045	0.00031	0.00037	0	0.00449	0.0007	0.00019	0.00018	0.0002	0.00013	0.00159	0.00069	0.00027	0.00024	0.0004	0.00133	0.00061	0.00025	0.00028	0.00018	0.00087	0.00032	0.00036	0.00019	0	0.00252	0.0007	0.00019	0.00017	0.00014	0.0002	0.00094	0.00032	0.00024	0.00019	0.00019	0.00042	0.00027	4e-05	3e-05	9e-05	0.00046	0.00015	0.00024	3e-05	4e-05	0.00322	0.00069	0.00019	0.00018	0.00015	0.00017	0.00107	0.00034	0.00022	0.00019	0.00032	0.00078	0.00024	0.0004	3e-05	0.00011	0.00069	3e-05	0.00037	0.00023	6e-05	0.01342	0.00283	0.00093	9e-05	0.00023	0.00036	0.00025	0.00068	0.00024	0.00022	0	0.00022	0.0007	0.00018	0.00015	0.00018	0.00019	0.00052	8e-05	0.00013	0.00017	0.00015	0.00442	0.00126	0.00028	0.0004	0.0002	0.00038	0.00124	0.00034	0.00018	0.00041	0.00031	0.00083	0.00027	0.00018	0.00022	0.00017	0.0011	0.00024	0.00032	0.00028	0.00025	0.00326	0.00069	0.00022	0.00013	0.00014	0.0002	0.00124	0.00036	0.00032	0.00025	0.00031	0.00076	0.00036	0.00019	8e-05	0.00014	0.00057	0.00018	0.00018	0.00013	9e-05	0.00291	0.00069	0.00019	0.00015	0.00017	0.00018	0.0012	0.00024	0.00019	0.00045	0.00032	0.0007	0.00027	0.00024	4e-05	0.00015	0.00032	0.00015	8e-05	4e-05	5e-05	0.06795	0.02059	0.00436	0.00073	8e-05	0.0002	0.00023	0.00022	0.00078	0.00019	4e-05	0.00032	0.00023	0.00172	0.00038	0.00056	0.00036	0.00042	0.00113	0.00038	0.00027	0.00027	0.00022	0.00432	0.0011	0.00029	0.00019	0.00043	0.00018	0.00152	0.00046	0.00031	0.00038	0.00037	6e-05	3e-05	1e-05	0	3e-05	0.00164	0.00045	0.00046	0.00034	0.0004	0.00543	0.00105	0.00031	0.00028	0.00032	0.00014	0.00129	0.00023	0.00047	0.00034	0.00024	0.00189	0.00074	0.00045	0.00034	0.00036	0.00121	0.00027	0.00032	0.00042	0.0002	0.00649	0.0015	0.00062	0.00033	0.00034	0.0002	0.00194	0.00046	0.00052	0.00051	0.00045	0.00127	0.00043	0.00017	0.00029	0.00038	0.00177	0.00061	0.00041	0.00042	0.00033	0.01473	0.00379	0.00069	0.00015	0.00015	0.00015	0.00023	0.0008	0.00027	0.00018	0.00014	0.00022	0.00117	0.00036	0.00028	0.00024	0.00029	0.00112	0.00027	0.00028	0.00032	0.00025	0.00415	0.0008	0.00034	9e-05	0.00018	0.00019	0.00079	0.00022	0.00017	0.00022	0.00019	0.0015	0.00038	0.00048	0.00038	0.00025	0.00106	0.00043	0.0002	0.00015	0.00027	0.00334	0.00105	0.00036	0.00019	0.00023	0.00027	0.00094	0.00019	0.00025	0.00027	0.00023	0.00088	0.00025	0.00028	0.00014	0.0002	0.00047	0.00018	0.00011	0.00011	6e-05	0.00344	0.00066	0.00018	0.00013	0.00019	0.00017	0.00082	0.00024	0.00027	0.0001	0.0002	0.00079	0.00018	0.00022	0.00018	0.00022	0.00117	0.00038	0.00031	0.00029	0.00019	0.0144	0.00314	0.00069	0.00013	0.00022	0.00017	0.00018	0.00084	0.00024	0.00019	0.00027	0.00014	0.00068	0.00018	0.00018	0.00017	0.00015	0.00093	0.00018	0.0002	0.00031	0.00024	0.00493	0.00054	0.00018	0.00017	0.0001	9e-05	0.00133	0.00025	0.00017	0.00055	0.00036	0.0013	0.00043	0.00023	0.00029	0.00034	0.00177	0.00036	0.00031	0.00056	0.00055	0.00312	0.00105	0.00018	0.00024	0.00036	0.00027	0.00089	0.00017	0.00036	0.00027	0.0001	0.0005	0.0001	0.00017	0.00011	0.00011	0.00069	0.00027	0.00011	0.00023	8e-05	0.00321	0.00069	0.00014	0.00019	0.00011	0.00024	0.00105	0.00032	0.00018	0.00027	0.00028	0.00079	0.00018	0.00036	0.00017	9e-05	0.00069	0.00024	0.00025	0.00011	8e-05	0.01822	0.0044	0.00124	0.00018	0.00022	0.00046	0.00038	0.00088	0.00031	0.00027	0	0.00031	0.00112	0.00025	0.00038	0.00027	0.00022	0.00116	0.00034	0.00042	0.00017	0.00023	0.00628	0.00122	0.00042	0.00041	0.0002	0.00019	0.00127	0.00028	0.00027	0.00042	0.00031	0.00184	0.00074	0.0005	0.00023	0.00037	0.00195	0.00052	0.00041	0.00043	0.00059	0.00455	0.00105	0.00023	0.00027	0.00033	0.00022	0.00196	0.00051	0.00045	0.00038	0.00062	0.0005	3e-05	0.00036	0.00011	0	0.00105	0.00036	0.00031	0.00024	0.00014	0.003	0.0007	0.00019	0.00015	0.00015	0.0002	0.00119	0.00033	0.00031	0.00032	0.00023	0.00051	0.0001	0.0002	6e-05	0.00014	0.0006	0.00027	0.00018	0.00013	3e-05	0.24329	0.06795	0.01783	0.00322	0.00052	5e-05	0.0001	0.00018	0.00019	0.00052	0.0001	6e-05	0.0002	0.00015	0.00075	0.00019	0.00025	6e-05	0.00024	0.00143	0.00047	0.00027	0.00038	0.00031	0.00421	0.00112	0.00038	0.00019	0.00036	0.00019	0.00046	0.0001	4e-05	9e-05	0.00023	0.00141	0.00037	0.00042	0.00023	0.0004	0.00121	0.00043	0.00023	0.00024	0.00031	0.00477	0.00106	0.00041	0.00028	0.0001	0.00027	0.00134	0.00025	0.00031	0.00041	0.00037	0.00107	0.00031	0.00037	0.00014	0.00025	0.0013	0.00031	0.00048	0.00015	0.00036	0.00563	0.00138	0.00056	0.00024	0.00027	0.00031	0.00117	0.00015	0.00043	0.00028	0.00031	0.00133	0.00036	0.00028	0.00028	0.00041	0.00176	0.0004	0.00062	0.00046	0.00028	0.01655	0.00356	0.00096	0.00033	0.00014	0.00019	0.00029	0.00083	0.00015	0.00015	0.00027	0.00025	0.00089	0.00022	0.00019	0.0002	0.00028	0.00088	0.00022	0.00022	0.00031	0.00014	0.00394	0.00127	0.0004	0.00025	0.00042	0.0002	0.00046	0.00011	0.00011	8e-05	0.00015	0.00099	0.00023	0.00023	0.00027	0.00027	0.00121	0.00057	0.00015	0.00022	0.00027	0.00559	0.00164	0.0005	0.00045	0.00038	0.00032	0.00153	0.00024	0.00047	0.00046	0.00036	0.00119	0.00031	0.00037	0.0002	0.00031	0.00124	0.00022	0.00042	0.00032	0.00028	0.00347	0.00115	0.00025	0.00034	0.00025	0.00029	0.00085	0.00019	0.00027	0.00024	0.00015	0.00066	0.00014	0.0002	0.00011	0.0002	0.0008	0.00025	0.00023	0.00018	0.00014	0.01605	0.00344	0.00083	0.00017	0.00011	0.0002	0.00034	0.00078	0.00015	9e-05	0.00038	0.00015	0.00076	0.0002	0.00022	0.00022	0.00013	0.00107	0.00022	0.00023	0.00038	0.00024	0.00413	0.00107	0.00037	0.00034	0.00031	5e-05	0.00085	0.00015	0.00015	0.00024	0.00031	0.00105	0.00045	0.00018	0.00019	0.00023	0.00116	0.00033	0.00019	0.00023	0.00041	0.00468	0.00195	0.00042	0.00045	0.00055	0.00054	0.00117	0.00038	0.0004	0.00027	0.00013	0.0007	0.00023	0.00028	6e-05	0.00013	0.00085	0.00032	0.00028	0.00018	8e-05	0.0038	0.0011	0.00025	0.00025	0.0002	0.00038	0.00076	0.00022	0.00029	0.00013	0.00013	0.00093	0.00028	0.00037	0.00017	0.00011	0.00101	0.00032	0.00025	0.0002	0.00023	0.01752	0.0044	0.00133	0.00013	0.00024	0.00034	0.00061	0.00096	0.00018	0.00042	0	0.00036	0.00115	0.00023	0.00038	0.00033	0.0002	0.00097	0.00019	0.00028	0.00027	0.00023	0.00427	0.00078	0.0002	0.0002	0.00018	0.00019	0.00153	0.00037	0.00025	0.00054	0.00037	0.0008	0.00024	0.00025	0.00014	0.00017	0.00116	0.00032	0.00025	0.00027	0.00032	0.00603	0.00177	0.00042	0.00028	0.00052	0.00055	0.00108	0.00029	0.00073	1e-05	5e-05	0.00136	0.00062	0.00041	0.00013	0.0002	0.00181	0.00031	0.00065	0.0004	0.00046	0.00283	0.00087	0.00033	0.00017	0.0001	0.00027	0.00071	0.00015	0.00033	0.0001	0.00013	0.0005	0.0001	0.00019	0.00013	8e-05	0.00075	0.00019	0.00038	0.00011	6e-05	0.06915	0.01208	0.00375	0.0008	8e-05	9e-05	0.00019	0.00045	0.00051	0.0001	9e-05	0.00011	0.0002	0.00088	0.00019	0.00024	0.00017	0.00028	0.00155	0.00037	0.00041	0.00025	0.00052	0.0032	0.0008	0.00013	0.00014	0.00015	0.00038	0.00051	0.0001	3e-05	0.00019	0.00019	0.00101	0.00018	0.0002	0.00024	0.00038	0.00088	0.00024	0.00018	0.00014	0.00032	0.00373	0.00112	0.00024	0.00018	0.00022	0.00048	0.00055	8e-05	0.00017	0.00011	0.00019	0.0009	0.00019	0.00029	0.00018	0.00024	0.00116	0.00038	0.00031	0.00028	0.00019	0.0014	0.00033	0.0001	6e-05	8e-05	9e-05	0.00023	3e-05	6e-05	9e-05	5e-05	0.00043	9e-05	0.00013	8e-05	0.00014	0.00041	0.00013	0.00011	6e-05	0.0001	0.02188	0.00586	0.00181	0.00045	0.00038	0.00037	0.00061	0.00101	0.00019	0.0002	0.00032	0.00029	0.00149	0.00023	0.00019	0.00057	0.0005	0.00155	0.00037	0.00031	0.00061	0.00027	0.00456	0.00173	0.0006	0.0004	0.00029	0.00045	0.00041	6e-05	5e-05	0.0001	0.00019	0.00099	0.00022	0.00042	0.00011	0.00024	0.00143	0.00061	0.00032	0.00014	0.00036	0.00582	0.00113	0.00042	0.00038	0.00033	0	0.00189	0.00015	0.00068	0.00045	0.00061	0.00141	0.00038	0.0004	0.00031	0.00033	0.00139	0.00025	0.00059	0.00017	0.00038	0.00563	0.00178	0.00034	0.00041	0.00033	0.0007	0.00126	0.00031	0.00028	0.00033	0.00034	0.0011	0.00018	0.00036	0.0002	0.00036	0.00149	0.00031	0.00056	0.00036	0.00027	0.01766	0.00649	0.00214	0.00055	0.00051	0.00038	0.0007	0.00129	0.0002	0.00028	0.00051	0.00029	0.00111	0.00017	0.00029	0.00032	0.00033	0.00195	0.00042	0.00036	0.00059	0.00059	0.00417	0.0009	0.00041	0.00018	0.00023	9e-05	0.00147	0.00017	0.00047	0.00052	0.00031	0.00083	0.0002	0.00025	0.00022	0.00015	0.00097	0.00036	0.00011	0.00014	0.00036	0.00371	0.00116	0.00032	0.00034	0.00027	0.00023	0.0012	0.00023	0.00052	0.00018	0.00027	0.00074	0.0002	0.00032	9e-05	0.00013	0.00061	0.00018	0.00019	0.00015	9e-05	0.0033	0.00052	0.00017	0.00015	0.0002	0	0.00106	0.00037	0.00024	6e-05	0.00038	0.00098	0.00024	0.00041	0.00019	0.00014	0.00074	0.00017	0.00037	0.0002	0	0.01752	0.00501	0.00085	0.00024	0.00024	0.00037	0	0.00088	0.00019	0.00036	1e-05	0.00032	0.00133	0.00027	0.00032	0.00045	0.00029	0.00195	0.0004	0.00057	0.00046	0.00052	0.00377	0.00124	0.00022	0.0002	0.00033	0.00048	0.00107	0.00019	0.00019	0.00042	0.00027	0.0004	0.00014	0.00013	0.0001	3e-05	0.00107	0.00025	0.00024	0.00031	0.00027	0.00391	0.00093	0.00032	0.00033	0.00028	0	0.00141	0.00015	0.00037	0.00034	0.00055	0.00075	0.00022	0.00018	0.00014	0.00022	0.00082	0.0002	0.00024	0.00022	0.00015	0.00483	0.00112	0.00034	0.00028	0.00027	0.00023	0.00186	0.00045	0.00033	0.00055	0.00054	0.0012	0.00027	0.00056	0.0001	0.00027	0.00065	0.0002	0.00024	8e-05	0.00013	0.05338	0.01822	0.00423	0.0008	0.00018	0.00015	0.00011	0.00036	0.00088	0.00023	0.0001	0.00028	0.00027	0.00106	0.00027	0.00032	0.00025	0.00022	0.00149	0.00028	0.00036	0.00041	0.00045	0.00478	0.0012	0.00033	0.00028	0.00027	0.00032	0.0013	0.00055	0.00014	0.00031	0.00031	0.00148	0.0004	0.00043	0.00031	0.00034	0.0008	0.00033	0.00022	0.00018	8e-05	0.00438	0.00117	0.00036	0.00023	0.00032	0.00027	0.0011	0.00024	0.00019	0.00034	0.00032	0.0011	0.00059	0.00024	0.0001	0.00017	0.00102	0.00025	0.0002	0.00033	0.00023	0.00483	0.0015	0.00051	0.00029	0.00034	0.00036	0.00149	0.00023	0.00051	0.00034	0.00041	0.00184	0.00055	0.00029	0.00038	0.00061	0	0	0	0	0	0.01613	0.00291	0.00096	0.00028	0.00019	0.00022	0.00027	0.0007	0.00025	0.00011	0.00019	0.00014	0.00084	0.00025	0.00015	0.00019	0.00024	0.00041	9e-05	9e-05	0.00013	0.0001	0.00595	0.00192	0.00062	0.00038	0.0004	0.00052	0.00099	0.00046	6e-05	0.00017	0.00031	0.00127	0.00022	0.00048	0.00028	0.00029	0.00176	0.00057	0.0004	0.00034	0.00045	0.00445	0.00177	0.00071	0.00041	0.00013	0.00052	0.00106	0.00031	0.0004	0.00013	0.00023	0.00093	0.00023	0.00033	0.00022	0.00015	0.00069	0.00015	0.00023	0.0001	0.0002	0.00283	0.00121	0.00019	0.00027	0.00017	0.00059	0.00094	0.00038	0.00027	5e-05	0.00024	0.00068	0.00024	0.0002	0.00011	0.00011	0	0	0	0	0	0.00856	0.003	0.00087	0.0002	0.00024	0.00015	0.00027	0.00083	0.00023	0.00023	0.00023	0.00014	0.00065	0.00019	0.00014	0.00015	0.00017	0.00065	0.00015	0.00014	0.00036	0	0.00308	0.00065	0.00024	0.00023	8e-05	0.0001	0.00083	0.00029	0.00011	0.00014	0.00028	0.00085	0.00033	0.00025	0.0001	0.00017	0.00075	0.0004	0.00019	0.00017	0	0.00105	0.0006	0.00018	0.00015	0.00014	0.00013	0.00018	3e-05	5e-05	4e-05	6e-05	6e-05	3e-05	3e-05	1e-05	0	0.0002	5e-05	0.0001	3e-05	3e-05	0.00144	0.00032	0.00018	9e-05	5e-05	0	0.00071	0.00015	0.00023	0.0001	0.00023	0.00027	8e-05	8e-05	4e-05	8e-05	0.00014	6e-05	5e-05	3e-05	0	0.01046	0.00291	0.00097	0.00017	0.00017	0.00025	0.00038	0.00076	0.00031	0.00017	1e-05	0.00028	0.00043	6e-05	0.00014	0.00015	8e-05	0.00074	0.00022	0.00014	0.00018	0.0002	0.0035	0.00088	0.00038	0.00017	0.00014	0.00019	0.00105	0.00028	0.00017	0.00024	0.00036	0.00057	0.0002	0.0002	0.00013	4e-05	0.00101	0.0005	9e-05	0.00019	0.00023	0.00245	0.00069	0.00027	9e-05	0.00018	0.00015	0.0011	0.0002	0.00027	0.00017	0.00046	0.00034	0.00014	0.00011	3e-05	6e-05	0.00032	9e-05	9e-05	0.00014	0	0.00161	0.00069	0.00036	9e-05	0.00015	9e-05	0.0005	0.00024	0.00014	4e-05	8e-05	0.00028	8e-05	0.00017	1e-05	3e-05	0.00014	4e-05	6e-05	1e-05	3e-05	0.05281	0.01342	0.00399	0.00056	9e-05	0.0001	0.00013	0.00024	0.0008	0.00011	5e-05	0.00037	0.00027	0.00124	0.00025	0.0004	0.00023	0.00036	0.00139	0.00051	0.00032	0.00027	0.00029	0.0034	0.00119	0.0004	0.0002	0.0002	0.00038	0.00094	0.00017	0.00013	0.00025	0.0004	4e-05	3e-05	1e-05	0	0	0.00124	0.00042	0.00031	0.00017	0.00034	0.00273	0.00047	0.0002	0.00015	9e-05	3e-05	0.00085	0.00015	0.00027	0.00027	0.00017	0.00098	0.00037	0.0002	0.00014	0.00027	0.00042	0.00017	0.00011	0.0001	4e-05	0.0033	0.00094	0.00028	0.00023	0.00028	0.00015	0.00073	0.00013	0.00015	0.00022	0.00023	0.00094	0.00034	9e-05	0.0002	0.00031	0.00069	0.00018	0.00017	0.00018	0.00017	0.01626	0.00446	0.00148	0.00023	0.00036	0.0004	0.0005	0.00099	0.0001	0.00042	0.00019	0.00028	0.00083	0.00029	0.00033	0.0002	0	0.00116	0.00027	0.00038	0.00027	0.00024	0.00486	0.00125	0.00034	0.00031	0.00032	0.00028	0.00074	0.00019	0.00014	0.00017	0.00024	0.00157	0.00042	0.00042	0.00037	0.00036	0.0013	0.00048	0.00031	0.00029	0.00022	0.00315	0.00121	0.00038	0.00022	0.00032	0.00029	0.00076	0.00018	0.00025	0.00013	0.0002	0.00075	0.00022	0.00025	0.00011	0.00017	0.00042	0.00019	0.0001	5e-05	8e-05	0.0038	0.00134	0.00038	0.00023	0.0004	0.00033	0.00061	0.00025	0.00011	0.00011	0.00013	0.00083	0.00015	0.00038	0.00013	0.00017	0.00102	0.00015	0.00045	0.00025	0.00017	0.01267	0.00321	0.00098	0.00015	0.00028	0.00019	0.00036	0.00069	0.00011	0.0002	0.00017	0.0002	0.00073	0.00022	0.00014	0.0002	0.00017	0.00082	0.0002	0.00022	0.00028	0.00011	0.00512	0.00103	0.00051	0.0002	0.00018	0.00014	0.00117	0.00033	0.00025	0.00018	0.00041	0.00111	0.00038	0.00031	0.00011	0.00031	0.00181	0.00043	0.00034	0.00042	0.00061	0.00242	0.00105	0.00032	0.0002	0.00025	0.00027	0.00074	9e-05	0.0004	0.00018	8e-05	0.00023	0.00014	5e-05	3e-05	1e-05	0.00041	0.00015	0.00014	9e-05	3e-05	0.00191	0.00057	0.00015	0.00017	0.00011	0.00014	0.00059	0.00017	0.00015	0.00015	0.00011	0.00043	9e-05	0.00024	8e-05	3e-05	0.00032	0.00011	0.0001	3e-05	8e-05	0.01046	0.00322	0.00121	0.00014	0.00032	0.00042	0.00033	0.00073	0.00023	0.00019	0	0.00031	0.00068	0.0002	0.00019	0.00011	0.00017	0.00061	0.00024	9e-05	0.00013	0.00015	0.00382	0.00117	0.00046	0.00037	0.0001	0.00024	0.00073	0.00017	0.00014	0.00017	0.00025	0.00107	0.00036	0.00033	0.00011	0.00027	0.00085	0.00024	0.00024	0.0002	0.00017	0.00198	0.00069	0.00018	0.00015	0.00014	0.00022	0.00065	0.00018	0.00013	0.00014	0.0002	0.00023	0	0.00018	5e-05	0	0.00041	0.00014	0.0001	0.0001	6e-05	0.00144	0.00046	0.00013	8e-05	0.00013	0.00013	0.00051	0.00011	9e-05	0.00018	0.00013	0.00027	0.00011	6e-05	8e-05	1e-05	0.0002	9e-05	8e-05	4e-05	0	0.24329	0.0665	0.01848	0.00291	0.00046	5e-05	0.00014	0.00017	0.0001	0.00055	0.0001	0.00013	0.00024	8e-05	0.0009	0.00022	0.00022	0.00031	0.00017	0.00099	0.00027	0.00023	0.00033	0.00017	0.00344	0.00076	0.00011	0.0001	0.00036	0.00019	0.00027	9e-05	9e-05	0	9e-05	0.00141	0.00038	0.00045	0.00033	0.00025	0.00099	0.00024	0.0002	0.00024	0.00031	0.00631	0.0015	0.00022	0.00052	0.00034	0.00042	0.00187	0.00022	0.00059	0.00054	0.00054	0.00136	0.00042	0.00042	0.00036	0.00017	0.00157	0.00041	0.0005	0.00042	0.00024	0.00582	0.00185	0.00048	0.00038	0.00046	0.00052	0.00134	0.00032	0.00038	0.0004	0.00024	0.00136	0.00055	0.00041	0.00023	0.00018	0.00127	0.00024	0.00048	0.00041	0.00014	0.01435	0.00391	0.00112	0.00019	0.00025	0.00036	0.00032	0.00061	0.0001	0.00022	3e-05	0.00027	0.00117	0.00014	0.00032	0.00052	0.00019	0.00101	0.00015	0.00028	0.00038	0.00019	0.00472	0.00107	0.00041	0.00032	0.00023	0.00011	0.00082	0.00019	0.00018	0.00024	0.0002	0.00141	0.00032	0.00036	0.00037	0.00037	0.00141	0.00037	0.00025	0.00051	0.00028	0.00013	6e-05	0	1e-05	4e-05	1e-05	3e-05	0	1e-05	1e-05	0	0	0	0	0	0	4e-05	0	3e-05	0	1e-05	0.00559	0.00159	0.00037	0.00034	0.00037	0.00051	0.00143	0.00027	0.00041	0.00037	0.00038	0.0011	0.00027	0.00034	0.00032	0.00017	0.00148	0.00032	0.00047	0.00046	0.00023	0.01601	0.00334	0.00099	9e-05	0.00027	0.00031	0.00033	0.00101	0.00013	0.00027	0.00037	0.00024	0.00094	0.0001	0.00041	0.00032	0.00011	0.0004	0.0001	9e-05	0.00015	5e-05	0.00438	0.0007	0.00013	0.00018	0.00031	9e-05	0.00149	0.00046	0.00036	0.0004	0.00028	0.00139	0.00051	0.00038	0.00028	0.00022	0.0008	0.00019	0.00014	0.00013	0.00034	0.00514	0.00184	0.00041	0.00043	0.00045	0.00055	0.0011	0.00018	0.00055	0.00027	0.0001	0.00113	0.00032	0.00054	0.0001	0.00018	0.00107	0.00045	0.00029	0.00029	4e-05	0.00315	0.00083	0.00034	0.00024	0.00018	6e-05	0.00083	0.00024	0.00041	5e-05	0.00013	0.00092	0.00027	0.00048	1e-05	0.00015	0.00057	0.00019	0.0002	8e-05	0.0001	0.01766	0.00466	0.00163	0.00036	0.00023	0.0006	0.00045	0.00108	0.00018	0.00043	1e-05	0.00046	0.00112	0.00027	0.00031	0.00042	0.00013	0.00083	0.00018	0.00032	0.0002	0.00013	0.00484	0.00101	0.00029	0.00024	0.00036	0.00011	0.0014	0.00033	0.00013	0.00054	0.00041	0.00139	0.00034	0.0004	0.00038	0.00027	0.00105	0.00022	0.00027	0.00022	0.00034	0.00371	0.0013	0.0004	0.00024	0.00032	0.00034	0.00046	0.0002	0.00024	0	1e-05	0.00084	0.00038	0.00032	0	0.00014	0.00111	0.00025	0.00041	0.00028	0.00017	0.00445	0.00133	0.00051	0.00023	0.00041	0.00018	0.00115	0.00032	0.00029	0.00027	0.00027	0.00112	0.00027	0.00042	0.00025	0.00018	0.00085	0.00019	0.00043	0.00019	4e-05	0.06641	0.01596	0.00461	0.00088	0.0001	0.00018	0.00031	0.00029	0.00097	0.0002	0.00011	0.00023	0.00042	0.00127	0.00018	0.00052	0.00025	0.00032	0.00149	0.00034	0.00036	0.0004	0.0004	0.00391	0.00068	0.00011	0.00013	0.00028	0.00015	0.00117	0.00031	0.00015	0.00036	0.00036	0.00117	0.00043	0.00027	0.00027	0.0002	0.00089	0.00027	0.00015	0.0002	0.00027	0.0037	0.00117	0.00022	0.00023	0.0004	0.00033	0.00094	8e-05	0.00033	0.00036	0.00018	0.00075	0.0002	0.00028	0.00017	0.0001	0.00083	0.0002	0.0002	0.00028	0.00014	0.00373	0.00096	0.00025	0.00019	0.00028	0.00023	0.00102	0.00014	0.00027	0.00031	0.00031	0.00092	0.0001	0.00038	0.00025	0.00018	0.00084	0.0002	0.00038	0.00018	8e-05	0.01839	0.00426	0.00131	0.00022	0.00029	0.00043	0.00037	0.00079	5e-05	0.00019	0.00036	0.00019	0.00127	0.00015	0.00034	0.00038	0.0004	0.00088	0.00019	0.00018	0.00029	0.00022	0.00306	0.0009	0.00027	0.00014	0.00031	0.00019	0.0005	0.0001	5e-05	0.00017	0.00018	0.0009	0.00023	0.00031	0.00024	0.00013	0.00075	0.00032	0.00015	0.00017	0.00011	0.00631	0.00172	0.00051	0.00045	0.0004	0.00037	0.00168	0.0002	0.00054	0.0006	0.00034	0.00167	0.00046	0.00054	0.00025	0.00042	0.00124	0.00036	0.00027	0.00036	0.00025	0.00477	0.00171	0.00045	0.0004	0.00048	0.00038	0.00102	0.00033	0.00018	0.00031	0.0002	0.00098	0.00017	0.00036	0.00027	0.00019	0.00106	0.00033	0.00028	0.00029	0.00015	0.01601	0.00543	0.0017	0.00031	0.00057	0.00048	0.00033	0.00111	0.00025	0.00023	0.00037	0.00025	0.0013	0.00019	0.00031	0.00041	0.0004	0.00133	0.00042	0.00025	0.00048	0.00017	0.0044	0.0007	0.00015	0.00019	0.00028	8e-05	0.00143	0.00034	0.00036	0.00046	0.00027	0.00112	0.00034	0.0001	0.0004	0.00028	0.00115	0.00025	0.00024	0.00031	0.00034	0.00345	0.00112	0.00023	0.00033	0.00029	0.00027	0.00106	0.00017	0.00038	0.00041	0.0001	0.0006	0.00015	0.00019	0.00013	0.00013	0.00068	0.00017	0.00017	0.00019	0.00015	0.00273	0.0007	0.00025	0.00024	0	0.0002	0.00097	0.00034	0.00024	0.00018	0.0002	0.00062	0.00011	0.00023	0.00017	0.00011	0.00043	0.00015	0.00011	0.00011	5e-05	0.01605	0.00455	0.00115	0.00015	0.00027	0.0004	0.00033	0.00099	0.00031	0.00027	4e-05	0.00038	0.0013	0.00023	0.00036	0.0004	0.00032	0.00111	0.00029	0.00048	0.0002	0.00013	0.00353	0.00092	0.00015	0.00015	0.0004	0.00022	0.0009	0.0002	0.00025	0.00034	0.0001	0.00094	0.00032	0.00027	0.00027	9e-05	0.00076	0.00017	0.0001	0.00018	0.00032	0.00358	0.00068	0.00013	0.00022	5e-05	0.00028	0.00135	0.00014	0.00037	0.00032	0.00052	0.00083	0.00033	0.00024	0.00011	0.00014	0.00073	0.00014	0.00027	0.00014	0.00018	0.00438	0.00101	0.00028	0.00017	0.00029	0.00027	0.00152	0.0002	0.00032	0.00045	0.00055	0.00121	0.00036	0.00041	0.00019	0.00025	0.00065	0.00014	0.00022	0.00015	0.00014	0.05699	0.0144	0.00361	0.00052	9e-05	0.00013	0.00017	0.00014	0.00101	0.00017	0.00011	0.00051	0.00022	0.00098	0.00015	0.00032	0.00022	0.00029	0.0011	0.00022	0.00019	0.00034	0.00034	0.0033	0.00075	0.00019	0.00022	0.0002	0.00014	0.00079	0.00017	0.00014	0.00024	0.00024	0.0011	0.00034	0.00034	0.00024	0.00017	0.00066	0.00025	0.00023	0	0.00018	0.00358	0.00079	0.00013	0.00018	0.00018	0.00031	0.00092	0.00019	0.00024	0.00022	0.00027	0.00105	0.00043	0.00024	0.00017	0.0002	0.00083	0.00028	0.00017	0.00019	0.00019	0.00391	0.00085	0.00024	0.00017	0.00031	0.00014	0.00088	0.00022	0.00031	0.00013	0.00023	0.0015	0.00056	0.00023	0.00029	0.00042	0.00068	0.00019	0.00024	8e-05	0.00017	0.01814	0.00354	0.00126	0.00023	0.00013	0.00029	0.00061	0.00093	6e-05	0.00018	0.00038	0.00031	0.00092	0.00032	0.00011	0.00022	0.00027	0.00043	0.00017	0.00014	0	0.00013	0.00486	0.00111	0.00033	0.00013	0.0004	0.00025	0.00106	0.00027	8e-05	0.00033	0.00038	0.00136	0.00027	0.00042	0.00041	0.00027	0.00133	0.00033	0.00024	0.00034	0.00041	0.00371	0.00127	0.00034	0.00027	0.0002	0.00046	0.00092	0.00017	0.00028	0.0002	0.00027	0.00057	0.00017	0.00019	9e-05	0.00013	0.00094	0.00017	0.00024	0.00036	0.00018	0.00603	0.00152	0.00024	0.0002	0.00048	0.00059	0.00117	0.00041	0.00023	0.00015	0.00038	0.0015	0.00031	0.00057	0.00034	0.00028	0.00184	0.00037	0.00068	0.00043	0.00036	0.01179	0.00455	0.00097	0.00014	0.00018	0.00029	0.00036	0.00117	0.00022	0.00032	0.00046	0.00018	0.00121	0.00029	0.00024	0.00042	0.00025	0.0012	0.00038	0.00038	0.00043	0	0.00376	0.00052	0.00018	0.0001	0.00018	6e-05	0.00162	0.00046	0.00029	0.00041	0.00046	0.00112	0.00042	0.00032	0.0002	0.00018	0.0005	0.00024	0.00018	8e-05	0	0.0015	0.00051	0.00015	0.00013	0.00015	8e-05	0.0005	3e-05	0.00017	0.00019	0.00011	0.00023	0.00013	6e-05	0	4e-05	0.00027	4e-05	0.00019	3e-05	1e-05	0.00198	0.0007	0.00019	0.00019	0.00011	0.0002	0.00048	0.0001	0.0001	8e-05	0.0002	0.00051	0.00011	0.00028	9e-05	3e-05	0.00028	0.00023	3e-05	0	3e-05	0.01267	0.00326	0.00084	0.0001	0.00022	0.00036	0.00017	0.00082	0.00031	0.00019	0	0.00032	0.00062	0.00011	0.00014	0.00032	5e-05	0.00098	0.00027	0.00025	0.00036	0.0001	0.00408	0.00121	0.00041	0.00024	0.00028	0.00028	0.00102	0.00032	0.00013	0.00042	0.00015	0.00092	0.00042	0.00019	0.0002	0.0001	0.00093	0.00033	8e-05	0.00019	0.00033	0.00288	0.00079	0.00019	0.00024	0.00014	0.00022	0.00099	0.00015	0.00017	0.00028	0.0004	0.00066	0.00024	0.00024	8e-05	0.0001	0.00043	0.00013	0.00014	3e-05	0.00014	0.00245	0.00078	0.00024	0.00019	0.00019	0.00015	0.00089	0.00028	0.00014	0.00029	0.00018	0.00051	0.00023	0.00011	8e-05	9e-05	0.00027	3e-05	0.00019	3e-05	3e-05	0.05338	0.01463	0.00458	0.00056	0.00014	6e-05	0.00024	0.00011	0.00093	0.00022	8e-05	0.00037	0.00027	0.00167	0.00038	0.00056	0.00036	0.00037	0.00141	0.00037	0.00036	0.00041	0.00028	0.00289	0.00089	0.00027	0.00011	0.00027	0.00024	0.00082	0.00013	0.00013	0.00033	0.00023	0	0	0	0	0	0.00119	0.00027	0.00037	0.00024	0.00031	0.00345	0.00088	0.00022	0.00029	0.00027	0.0001	0.00111	0.00015	0.00043	0.00038	0.00014	0.00071	0.00023	0.00014	0.00023	0.00011	0.00075	0.00022	0.0002	0.0002	0.00013	0.00371	0.00126	0.00046	0.00019	0.0004	0.00022	0.00094	0.00018	0.00029	0.00028	0.00019	0.00057	0.00029	5e-05	0.00011	0.00011	0.00093	0.00028	0.00034	0.0002	0.0001	0.01839	0.00442	0.00148	0.00032	0.0002	0.00038	0.00057	0.00129	0.00017	0.0004	0.00052	0.0002	0.00075	0.00024	0.00023	8e-05	0.0002	0.0009	0.00025	0.00024	0.00022	0.00019	0.00415	0.00093	0.00027	0.00024	0.00025	0.00017	0.00079	0.00029	0.00013	0.00031	6e-05	0.00136	0.00036	0.00042	0.00036	0.00023	0.00107	0.00033	0.00027	0.00022	0.00025	0.00514	0.00189	0.00057	0.00047	0.0004	0.00045	0.00155	0.00023	0.00057	0.00042	0.00033	0.00071	0.00027	0.00015	0.00018	0.00011	0.00098	0.00018	0.00033	0.00032	0.00015	0.00468	0.00141	0.00033	0.00036	0.00041	0.00032	0.00112	0.00032	0.00027	0.00032	0.00022	0.00105	0.00017	0.0004	0.00028	0.0002	0.0011	0.00023	0.00029	0.00042	0.00015	0.01179	0.00312	0.00076	9e-05	0.0002	0.00027	0.0002	0.00078	0.00014	0.0002	0.00032	0.00011	0.00083	0.00018	0.00024	0.00028	0.00013	0.00075	0.00014	0.00015	0.00034	0.00011	0.00431	0.00101	0.00032	0.00036	0.00025	8e-05	0.0011	0.00024	0.00034	0.00023	0.00028	0.00084	0.00029	0.00023	0.00011	0.0002	0.00136	0.00043	0.00025	0.00029	0.00038	0.00194	0.0005	0.00015	5e-05	0.00019	0.0001	0.00082	0.00011	0.00032	0.00025	0.00013	0.0004	6e-05	0.00019	6e-05	8e-05	0.00023	4e-05	0.0001	8e-05	1e-05	0.00242	0.00076	0.00019	0.00022	0.00017	0.00019	0.00065	0.00022	0.00025	1e-05	0.00017	0.00066	0.00017	0.0004	3e-05	8e-05	0.00034	3e-05	0.00019	9e-05	4e-05	0.00856	0.00252	0.00075	0.0001	9e-05	0.00025	0.00031	0.00043	0.0001	0.00013	0	0.0002	0.0006	0.00014	0.00017	0.00018	0.00011	0.00074	0.00027	0.00017	9e-05	0.00022	0.00348	0.00076	0.00023	0.00019	0.00017	0.00018	0.00088	0.00027	0.00011	0.00036	0.00014	0.00113	0.00034	0.00042	0.00023	0.00014	0.0007	0.00029	0.00014	0.00017	0.0001	0.0015	0.0005	0.00014	0.0001	0.00011	0.00014	0.00038	0.00011	0.00014	0	0.00013	0.0004	0.00011	0.00023	0	5e-05	0.00023	8e-05	5e-05	8e-05	3e-05	0.00105	0.00042	0.00014	6e-05	0.00013	9e-05	0.00033	5e-05	0.00011	0.0001	6e-05	0.00023	0.00011	3e-05	6e-05	3e-05	6e-05	3e-05	3e-05	0	1e-05
	KX130960	Gammaproteobacteria	Enterobacterales	Enterobacteriaceae	Escherichia	coli	Escherichia coli	Siphovirus	Drexlerviridae	Rtpvirus	Escherichia phage vB_EcoS-IME253	46717	44.215	0.27892	0.0847	0.02235	0.00578	0.00174	0.00046	0.00035	0.00048	0.00045	0.00124	0.00015	0.00036	0.00035	0.00037	0.00138	0.0004	0.00039	0.00039	0.00021	0.00141	0.00051	0.00029	0.00035	0.00026	0.00605	0.00105	0.00025	0.0003	0.00033	0.00017	0.00154	0.00048	0.00036	0.0004	0.0003	0.00178	0.00079	0.0004	0.00031	0.00028	0.00168	0.00061	0.00027	0.00031	0.00049	0.0048	0.00149	0.00055	0.00049	0.00016	0.00029	0.00132	0.00025	0.00036	0.00037	0.00033	0.00112	0.00045	0.0004	0.00018	0.0001	0.00087	0.0003	0.0002	0.00024	0.00013	0.00573	0.00206	0.00061	0.00062	0.00027	0.00056	0.00119	0.00024	0.00046	0.00027	0.00022	0.00133	0.00042	0.00039	0.00032	0.0002	0.00116	0.00031	0.00039	0.00035	0.00011	0.0229	0.00472	0.00141	0.00056	0.0003	0.00024	0.00032	0.00137	0.0003	0.0003	0.00054	0.00024	0.00098	0.0003	0.00021	0.00034	0.00013	0.00095	0.00024	7e-05	0.00048	0.00016	0.00576	0.00137	0.00036	0.00033	0.00037	0.0003	0.00154	0.00042	0.00036	0.00044	0.00032	0.00137	0.00039	0.00037	0.00027	0.00034	0.00148	0.00039	0.00028	0.00055	0.00027	0.00653	0.0025	0.00083	0.00061	0.00045	0.00061	0.002	0.00026	0.00063	0.00058	0.00054	0.00125	0.00045	0.00041	0.00025	0.00015	0.00077	0.00016	0.00021	0.00025	0.00015	0.0059	0.00195	0.00057	0.00057	0.00036	0.00045	0.00109	0.00022	0.00047	0.00022	0.00017	0.00148	0.00036	0.00046	0.0003	0.00035	0.00138	0.00039	0.00029	0.00048	0.00022	0.01936	0.00567	0.00222	0.00057	0.0005	0.00064	0.0005	0.00158	0.0004	0.00047	0.00046	0.00026	0.00074	0.0002	0.0002	0.00028	5e-05	0.00113	0.00039	0.00024	0.00027	0.00025	0.00548	0.00097	0.00028	0.00033	0.00028	9e-05	0.00152	0.00037	0.00046	0.00045	0.00024	0.00143	0.00062	0.00028	0.00036	0.00017	0.00155	0.0004	0.00027	0.00037	0.00051	0.00452	0.00161	0.00033	0.00039	0.00021	0.00067	0.00158	0.00013	0.0006	0.00049	0.00036	0.00083	0.00027	0.00026	0.00016	0.00015	0.00049	7e-05	0.00012	0.00016	0.00014	0.00369	0.00119	0.00046	0.00025	0.00024	0.00025	0.00088	0.00033	0.00028	0.00018	9e-05	0.0009	0.00032	0.0002	0.00026	0.00012	0.00073	0.00016	0.00021	0.00019	0.00016	0.02008	0.006	0.00215	0.00065	0.00049	0.00044	0.00057	0.00174	0.00042	0.00063	0.00014	0.00056	0.00085	0.00018	0.00025	0.00019	0.00022	0.00126	0.00037	0.0003	0.00025	0.00034	0.00457	0.00105	0.00025	0.00034	0.00022	0.00024	0.00152	0.00042	0.00036	0.00041	0.00033	0.00111	0.0004	0.00034	0.00025	0.00013	0.00089	0.00029	0.00018	0.00025	0.00017	0.005	0.00142	0.00041	0.00036	0.00026	0.0004	0.00128	0.00032	0.00013	0.00036	0.00047	0.00121	0.00044	0.00026	0.00034	0.00017	0.00108	0.00029	0.00019	0.0004	0.0002	0.00451	0.00128	0.00037	0.00049	0.00012	0.0003	0.00142	0.00025	0.0006	0.00028	0.0003	0.00126	0.00035	0.00035	0.0003	0.00026	0.00054	0.0001	0.00019	0.00011	0.00014	0.07661	0.0168	0.00539	0.00162	0.0004	0.00051	0.00032	0.00039	0.00137	0.00036	0.00033	0.00043	0.00025	0.0011	0.00026	0.00033	0.00035	0.00016	0.00131	0.00027	0.00033	0.00028	0.00043	0.00467	0.00109	0.0003	0.00032	0.00024	0.00024	0.00137	0.00032	0.0003	0.00024	0.00051	0.0015	0.00056	0.00043	0.00017	0.00034	0.00071	0.00026	0.00016	0.00011	0.00018	0.00356	0.00103	0.00036	0.00026	0.00017	0.00024	0.00091	0.0001	0.00034	0.0002	0.00027	0.00107	0.00033	0.00036	0.00016	0.00021	0.00056	0.00012	0.00014	0.00021	9e-05	0.00318	0.00087	0.00019	0.00032	0.00013	0.00022	0.00069	0.00013	0.00033	9e-05	0.00014	0.00125	0.00043	0.00028	0.00025	0.0003	0.00037	7e-05	0.00013	6e-05	0.00011	0.0229	0.00533	0.00164	0.00044	0.00032	0.00047	0.00041	0.00137	0.00027	0.0003	0.00045	0.00035	0.0015	0.00045	0.00037	0.00035	0.00032	0.00082	0.00015	0.00027	0.00028	0.00013	0.00605	0.00157	0.0004	0.00051	0.00041	0.00026	0.00124	0.00035	0.00035	0.00028	0.00026	0.00165	0.0005	0.00052	0.00039	0.00024	0.00158	0.0004	0.00043	0.0004	0.00036	0.00504	0.00161	0.00045	0.00052	0.00025	0.00039	0.00156	0.0002	0.00049	0.00033	0.00054	0.00088	0.00025	0.00033	0.00011	0.00019	0.001	0.00027	0.00032	0.00028	0.00013	0.00649	0.00191	0.0003	0.00074	0.0004	0.00047	0.00138	0.0004	0.0005	0.00031	0.00017	0.00191	0.00061	0.00057	0.0004	0.00033	0.0013	0.00022	0.00041	0.00042	0.00025	0.01889	0.00698	0.00262	0.00049	0.00074	0.0007	0.0007	0.00163	0.00025	0.00057	0.00061	0.0002	0.0012	0.00029	0.00028	0.00043	0.0002	0.00153	0.00043	0.00032	0.00047	0.00031	0.00526	0.00073	0.00015	0.00032	0.00017	9e-05	0.00174	0.00037	0.00062	0.00037	0.00037	0.00134	0.00033	0.00046	0.00028	0.00027	0.00144	0.00042	0.00024	0.00045	0.00034	0.00337	0.00115	0.00025	0.00027	0.00018	0.00045	0.00111	9e-05	0.00049	0.0003	0.00024	0.00061	0.00025	0.00013	0.00011	0.00013	0.0005	5e-05	0.00017	0.00016	0.00012	0.00329	0.00087	0.0003	0.00019	0.00024	0.00014	0.00073	0.00017	0.00025	0.00011	0.0002	0.00123	0.00044	0.00029	0.00028	0.00022	0.00046	0.00019	9e-05	0.00014	4e-05	0.01801	0.00585	0.0018	0.00051	0.00052	0.00033	0.00042	0.00163	0.00031	0.00061	0.00013	0.00058	0.00105	0.00027	0.00029	0.00025	0.00025	0.00138	0.00032	0.00033	0.0004	0.00033	0.00366	0.00092	0.00036	0.00026	0.00016	0.00014	0.00158	0.00039	0.00049	0.00028	0.00043	0.00049	0.00022	0.0001	0.0001	7e-05	0.00066	0.0002	0.00017	0.00015	0.00014	0.00383	0.00092	0.00032	0.00011	0.00016	0.00033	0.00113	0.00024	0.00036	0.00019	0.00034	0.00097	0.00035	0.00027	5e-05	0.0003	0.0008	0.00022	0.00022	0.00018	0.00017	0.00467	0.00119	0.0004	0.00027	0.00015	0.00037	0.00134	0.00037	0.00039	0.0002	0.00037	0.00142	0.0004	0.00037	0.00022	0.00043	0.00072	0.00019	0.00015	0.00018	0.00019	0.05437	0.01473	0.00544	0.0014	0.00032	0.00043	0.0003	0.00035	0.00138	0.0004	0.00028	0.00043	0.00028	0.00142	0.00046	0.00031	0.0004	0.00026	0.00123	0.00037	0.00015	0.0004	0.00031	0.00366	0.00081	0.0003	0.00016	0.0002	0.00015	0.00109	0.0003	0.00027	0.0002	0.00032	0.00101	0.0004	0.00025	0.00016	0.0002	0.00075	0.00018	0.00013	0.00016	0.00028	0.00233	0.00059	0.00015	0.00017	6e-05	0.0002	0.00062	5e-05	0.00018	0.00016	0.00022	0.00085	0.00041	0.00015	0.00016	0.00013	0.00028	0.00013	4e-05	6e-05	4e-05	0.0033	0.00092	0.00028	0.00024	0.00018	0.00022	0.00076	0.00015	0.00027	0.00021	0.00013	0.0008	0.00034	0.00016	0.00014	0.00016	0.00081	0.00017	0.00022	0.00026	0.00016	0.01523	0.00278	0.00085	0.00019	0.00027	0.00025	0.00014	0.00069	0.00026	7e-05	0.0002	0.00015	0.00098	0.00026	0.00025	0.00028	0.0002	0.00027	0	9e-05	0.00013	5e-05	0.00457	0.00123	0.00044	0.00033	0.00028	0.00018	0.00119	0.00032	0.00029	0.00032	0.00026	0.0012	0.00035	0.00039	0.00035	0.00011	0.00095	0.00031	0.00015	0.00032	0.00017	0.00336	0.0013	0.00041	0.00033	0.00024	0.00032	0.00086	0.00017	0.0003	0.00017	0.00021	0.00069	0.00019	0.00022	0.00018	9e-05	0.00052	0.00016	0.00012	0.00018	6e-05	0.00452	0.00119	0.00036	0.00032	0.00028	0.00022	0.00076	0.00024	0.00024	0.0001	0.00019	0.00103	0.00035	0.00029	0.00015	0.00024	0.00154	0.00049	0.00054	0.00042	0.0001	0.0136	0.0053	0.00142	0.0004	0.00041	0.00046	0.00016	0.00134	0.00025	0.00029	0.00064	0.00016	0.0009	0.00025	0.00017	0.00019	0.00029	0.00164	0.00041	0.00054	0.00045	0.00025	0.00399	0.0006	0.00019	0.00013	0.00021	6e-05	0.00142	0.00029	0.00039	0.00034	0.00041	0.00097	0.00039	0.00029	0.00015	0.00015	0.001	0.00031	0.00022	0.00031	0.00015	0.00234	0.00082	0.00029	0.00015	0.00014	0.00025	0.00075	0.00013	0.00019	0.00021	0.00021	0.00042	0.0002	0.00012	3e-05	6e-05	0.00035	4e-05	0.0001	0.00016	5e-05	0.00197	0.00036	0.00015	9e-05	5e-05	7e-05	0.00052	0.00012	0.00021	0.0001	0.0001	0.00067	0.00026	0.00015	0.00016	0.00011	0.00041	0.0002	4e-05	6e-05	0.0001	0.0108	0.00317	0.00115	0.0003	0.00032	0.00024	0.00029	0.00073	0.00027	0.00021	7e-05	0.00017	0.00058	0.00013	0.00014	0.00019	0.00012	0.00072	0.00021	0.00012	0.00021	0.00017	0.00246	0.00073	0.00034	0.00014	0.00011	0.00014	0.00088	0.00032	0.0002	0.00013	0.00022	0.00043	0.00017	0.00014	3e-05	9e-05	0.00043	0.00013	4e-05	0.00016	0.0001	0.00302	0.00102	0.00033	0.00022	0.00016	0.0003	0.00081	0.00029	0.00019	0.00011	0.00022	0.00066	0.00032	0.00013	3e-05	0.00018	0.00052	0.00018	0.00015	0.00012	7e-05	0.00215	0.00052	0.00025	0.00017	5e-05	5e-05	0.00052	0.0002	0.00012	6e-05	0.00014	0.00075	0.00029	0.00022	9e-05	0.00015	0.00035	0.00011	0.0001	7e-05	7e-05	0.06323	0.01746	0.00568	0.00166	0.00037	0.00052	0.00028	0.00048	0.00156	0.00026	0.00037	0.00042	0.00051	0.00113	0.00033	0.00036	0.00019	0.00025	0.00133	0.00039	0.00039	0.00034	0.00021	0.00526	0.00133	0.00046	0.00043	0.00028	0.00016	0.002	0.00047	0.0004	0.00054	0.0006	0.00047	0.00019	0.00013	3e-05	0.00012	0.00146	0.00052	0.00025	0.00018	0.0005	0.00255	0.00064	0.00034	0.0001	6e-05	0.00014	0.00082	9e-05	0.00034	0.00016	0.00024	0.0006	0.00019	0.00018	0.00018	4e-05	0.00048	7e-05	0.00014	0.00012	0.00015	0.00397	0.00125	0.00041	0.00046	0.00014	0.00025	0.00086	0.00018	0.00028	0.00014	0.00026	0.00091	0.00027	0.00015	0.00029	0.0002	0.00095	0.00032	0.00029	0.00019	0.00015	0.01523	0.00343	0.00119	0.0003	0.00037	0.00034	0.00017	0.00091	0.00019	0.00021	0.00022	0.00028	0.00062	0.00017	0.00015	0.00016	0.00014	0.00071	0.0002	0.00025	0.0002	5e-05	0.00548	0.00159	0.00054	0.00033	0.00044	0.00029	0.00132	0.00035	0.00039	0.0002	0.00037	0.00119	0.00036	0.00036	0.00019	0.00027	0.00138	0.00039	0.00031	0.00033	0.00035	0.00306	0.00111	0.00032	0.00029	0.00022	0.00028	0.00082	0.00018	0.00025	0.0002	0.00019	0.0006	0.00019	0.00017	0.00011	0.00013	0.00052	0.0002	0.00014	0.00014	4e-05	0.00326	0.00097	0.00027	0.00028	0.00016	0.00027	0.00062	0.00018	0.0002	0.00011	0.00013	0.00097	0.00019	0.00031	0.00024	0.00024	0.0007	0.0002	0.00017	0.00019	0.00013	0.01745	0.00549	0.00201	0.00037	0.00057	0.0005	0.00057	0.00113	0.00012	0.00046	0.00033	0.00022	0.00092	0.00014	0.00031	0.00028	0.00019	0.00142	0.00029	0.00029	0.00047	0.00037	0.00437	0.00117	0.00042	0.00028	0.00028	0.00019	0.00128	0.0002	0.00039	0.0004	0.0003	0.00087	0.00036	0.00015	0.00019	0.00016	0.00105	0.00029	0.00016	0.0003	0.0003	0.00379	0.00141	0.00032	0.00037	0.0002	0.00051	0.00113	6e-05	0.00035	0.00037	0.00034	0.00066	0.00025	0.00012	0.0002	0.0001	0.00058	0.0001	0.00022	0.0002	5e-05	0.0038	0.00101	0.00035	0.00029	0.00014	0.00022	0.00081	0.00022	0.0002	0.00017	0.00021	0.00128	0.00041	0.00026	0.00037	0.00025	0.0007	0.0002	0.00015	0.00027	7e-05	0.0131	0.00356	0.00126	0.00044	0.00033	0.00019	0.0003	0.00111	0.00017	0.00041	6e-05	0.00047	0.00036	5e-05	0.00017	7e-05	6e-05	0.00082	0.00022	0.00022	0.00015	0.00022	0.00399	0.00094	0.00035	0.00036	6e-05	0.00016	0.00158	0.00032	0.0004	0.0003	0.00057	0.00063	0.00026	0.00018	3e-05	0.00016	0.00083	0.00036	0.00015	0.00013	0.00019	0.00356	0.00102	0.00034	0.00027	0.00015	0.00026	0.00113	0.00024	0.00026	0.0003	0.00034	0.00067	0.00022	0.00017	0.00012	0.00016	0.00074	0.00022	0.00013	0.00028	0.00011	0.00198	0.00046	0.00015	0.00013	5e-05	0.00013	0.00075	0.00018	0.00026	0.00012	0.00019	0.00037	9e-05	0.00012	6e-05	0.00011	0.0004	7e-05	0.00012	0.00014	6e-05	0.27892	0.06278	0.02115	0.00596	0.00148	0.00052	0.00035	0.0003	0.0003	0.00157	0.00028	0.00042	0.00048	0.0004	0.00128	0.00041	0.00035	0.00031	0.00021	0.00163	0.00064	0.00032	0.00035	0.00031	0.00533	0.00107	0.00035	0.00032	0.00015	0.00025	0.00137	0.0003	0.00048	0.00026	0.00033	0.00144	0.0005	0.00047	0.00033	0.00014	0.00144	0.00048	0.0003	0.0004	0.00027	0.00527	0.00138	0.00052	0.00039	0.00024	0.00024	0.00159	0.00035	0.00042	0.00033	0.00049	0.00118	0.00044	0.00032	0.00026	0.00016	0.00111	0.00031	0.00032	0.00025	0.00024	0.00459	0.00088	0.00028	0.00037	0.00012	0.00011	0.00123	0.00029	0.00037	0.00027	0.0003	0.00118	0.00033	0.0002	0.00033	0.00031	0.00131	0.00043	0.00029	0.00036	0.00022	0.0168	0.00385	0.00104	0.00027	0.00027	0.00025	0.00026	0.00109	0.0003	0.0003	0.00032	0.00017	0.00078	0.00025	0.00019	0.00022	0.00012	0.00094	0.00029	0.00026	0.00028	0.00012	0.00472	0.00107	0.0003	0.00036	0.00026	0.00015	0.00105	0.00028	0.00015	0.00031	0.00031	0.00096	0.00036	0.00026	0.00012	0.00022	0.00164	0.00046	0.0004	0.00044	0.00034	0.00499	0.00163	0.0007	0.00031	0.00022	0.0004	0.00133	0.00022	0.00042	0.00022	0.00046	0.00077	0.00033	0.00017	0.00014	0.00013	0.00126	0.00035	0.00027	0.0005	0.00014	0.00324	0.00098	0.00032	0.00025	0.0002	0.00021	0.00081	0.00021	0.0004	9e-05	0.00012	0.0006	0.0002	0.00012	0.00015	0.00013	0.00085	0.00016	0.00025	0.00031	0.00013	0.01381	0.00394	0.00122	0.00032	0.0004	0.00027	0.00024	0.00092	0.00021	0.00022	0.00029	0.00019	0.00082	0.00018	0.00018	0.00029	0.00017	0.00097	0.0002	0.00024	0.0003	0.00024	0.00343	0.00064	0.00018	0.00013	0.00024	0.0001	0.00105	0.00029	0.00024	0.00034	0.00018	0.0007	0.00027	0.00018	0.00013	0.00012	0.00104	0.00031	0.00015	0.00025	0.00033	0.00347	0.00128	0.00041	0.00037	0.00019	0.00031	0.00094	0.00018	0.00025	0.00019	0.00032	0.00059	0.00022	0.00018	0.00011	7e-05	0.00065	9e-05	0.0002	0.00025	0.00012	0.00296	0.00081	0.00028	0.00017	0.00014	0.00022	0.00073	0.00015	0.00033	0.00014	0.00011	0.0009	0.00028	0.00022	0.00021	0.00018	0.00052	0.00011	0.00012	0.00024	6e-05	0.01102	0.00258	0.00062	0.00019	0.0002	0.00011	0.00012	0.00073	0.00022	0.00026	7e-05	0.00017	0.00048	0.00013	0.00018	0.00012	5e-05	0.00075	0.00024	0.00017	0.00019	0.00015	0.00278	0.00064	0.00033	0.0001	9e-05	0.00013	0.00097	0.00035	0.00025	0.00025	0.00013	0.00055	0.00022	9e-05	0.00012	0.00012	0.00062	0.00017	5e-05	0.00025	0.00015	0.00407	0.00122	0.00045	0.00024	0.0003	0.00024	0.00117	0.00021	0.00032	0.00034	0.00029	0.00075	0.00025	0.00024	0.00017	0.0001	0.00093	0.00021	0.00029	0.00025	0.00018	0.00159	0.0003	0.00014	9e-05	0	7e-05	0.0006	0.00018	0.00013	0.00012	0.00017	0.00032	0.0001	6e-05	9e-05	7e-05	0.00037	9e-05	0.00013	5e-05	0.00011	0.0847	0.02115	0.00689	0.00163	0.00032	0.0004	0.00043	0.00048	0.00164	0.0003	0.00036	0.00042	0.00056	0.00207	0.00067	0.00054	0.00041	0.00045	0.00156	0.00025	0.00044	0.00041	0.00047	0.00539	0.00104	0.00026	0.0003	0.00025	0.00024	0.00141	0.00035	0.00025	0.00025	0.00057	0.00183	0.00059	0.00046	0.00032	0.00046	0.00111	0.00032	0.0003	0.00024	0.00026	0.00535	0.00142	0.0004	0.00036	0.00031	0.00035	0.00119	0.00033	0.00025	0.00015	0.00046	0.00136	0.00051	0.00035	0.0002	0.00029	0.00137	0.00035	0.00034	0.00046	0.00021	0.00351	0.00067	0.00017	0.00015	0.00016	0.00019	0.00085	0.00018	0.00028	0.00016	0.00022	0.0014	0.00043	0.00042	0.00021	0.00034	0.00059	0.0001	0.00019	0.00012	0.00018	0.02235	0.00596	0.00163	0.00036	0.00044	0.00047	0.00035	0.00162	0.00027	0.00056	0.00041	0.00039	0.00158	0.00042	0.0003	0.00043	0.00044	0.00113	0.00022	0.00019	0.00055	0.00017	0.00578	0.00148	0.00032	0.0004	0.0005	0.00026	0.00174	0.00052	0.00046	0.00041	0.00035	0.00126	0.0004	0.00037	0.00028	0.00021	0.0013	0.00034	0.00032	0.0004	0.00024	0.00529	0.00152	0.00033	0.00051	0.0003	0.00037	0.00166	0.00019	0.00065	0.00044	0.00037	0.00122	0.00036	0.00044	0.00013	0.00029	0.00089	0.00029	0.0003	0.00018	0.00012	0.00532	0.00134	0.00034	0.00049	0.00022	0.00028	0.0014	0.00032	0.00057	0.00024	0.00028	0.00151	0.00045	0.00037	0.0003	0.00039	0.00107	0.00015	0.0004	0.00035	0.00017	0.01889	0.00575	0.00138	0.00034	0.0003	0.00039	0.00035	0.0018	0.00032	0.00057	0.00057	0.00034	0.00096	0.00025	0.00027	0.00028	0.00017	0.00161	0.00036	0.00036	0.00039	0.00049	0.00568	0.00062	0.00017	0.00019	0.00017	9e-05	0.00215	0.00028	0.00061	0.00052	0.00074	0.00135	0.00039	0.00041	0.00029	0.00027	0.00156	0.00034	0.00028	0.00056	0.00039	0.00392	0.00121	0.00017	0.0004	0.00017	0.00047	0.00126	0.00014	0.00037	0.00022	0.00052	0.00046	0.0002	0.00015	1e-05	0.0001	0.00098	0.00017	0.00025	0.00027	0.0003	0.00354	0.00101	0.0003	0.0003	0.0002	0.0002	0.00115	0.00028	0.00046	0.00018	0.00022	0.00092	0.00019	0.00035	0.00017	0.0002	0.00047	0.0001	0.00015	0.00016	6e-05	0.02232	0.00668	0.00138	0.00033	0.00045	0.0002	0.0004	0.00262	0.0007	0.00083	0.00016	0.00093	0.00124	0.00029	0.00032	0.00033	0.0003	0.00143	0.00036	0.00041	0.00034	0.00032	0.00544	0.00122	0.0004	0.00036	0.00015	0.00031	0.00222	0.00052	0.00055	0.00042	0.00073	0.00109	0.00035	0.00034	0.00011	0.00029	0.00091	0.00031	0.00015	0.00017	0.00028	0.00615	0.00156	0.00043	0.00032	0.00019	0.00062	0.00201	0.00045	0.00041	0.0004	0.00076	0.00123	0.0005	0.00034	0.00012	0.00027	0.00135	0.0003	0.00033	0.0004	0.00032	0.00405	0.00065	0.00017	0.00025	9e-05	0.00015	0.00142	0.00041	0.00033	0.00019	0.00049	0.00118	0.00037	0.00032	0.00013	0.00035	0.00079	0.00024	0.00029	0.0001	0.00017	0.06158	0.02138	0.00668	0.00134	0.00034	0.0004	0.0003	0.0003	0.00191	0.00046	0.00039	0.00058	0.00048	0.00169	0.00049	0.00039	0.00046	0.00035	0.00174	0.00055	0.00031	0.0004	0.00049	0.00585	0.00098	0.00032	0.00026	0.00021	0.00019	0.00195	0.00048	0.00061	0.00037	0.00048	0.00196	0.00082	0.00052	0.00032	0.00029	0.00096	0.00034	0.00018	0.00019	0.00025	0.00365	0.00079	0.00031	0.0002	0.00015	0.00013	0.00097	0.00017	0.00029	0.00019	0.00032	0.00123	0.00055	0.00036	0.00016	0.00016	0.00065	0.00022	0.00013	0.0002	0.0001	0.0052	0.00126	0.00034	0.00042	0.00012	0.00039	0.00119	0.00031	0.0004	0.00017	0.00031	0.0015	0.0006	0.00029	0.00031	0.0003	0.00125	0.00043	0.00031	0.00039	0.00013	0.01746	0.00258	0.00067	0.00022	0.00015	0.00015	0.00015	0.00087	0.00029	0.00024	0.00016	0.00018	0.00071	0.00021	0.0002	0.00011	0.00018	0.00033	0.00015	0	0.00012	6e-05	0.006	0.00088	0.00025	0.00027	0.00017	0.00019	0.00206	0.00064	0.00051	0.00043	0.00047	0.00148	0.00049	0.00039	0.00022	0.00037	0.00159	0.00055	0.00037	0.00047	0.0002	0.00404	0.00115	0.00036	0.00032	0.00019	0.00027	0.00125	0.00024	0.00037	0.00027	0.00037	0.00081	0.00035	0.00022	0.00011	0.00013	0.00082	0.0002	0.00021	0.00028	0.00013	0.00484	0.00126	0.00036	0.00043	0.00029	0.00018	0.00092	0.0002	0.00039	0.00015	0.00018	0.00137	0.00037	0.00029	0.00026	0.00045	0.00128	0.00029	0.00041	0.00042	0.00017	0.0112	0.00369	0.00065	0.00015	0.00022	0.00016	0.00012	0.00119	0.00016	0.00039	0.00036	0.00028	0.00055	0.00018	0.0002	0.00013	3e-05	0.00131	0.00029	0.00049	0.00031	0.00021	0.00356	0.0003	0.0001	7e-05	5e-05	7e-05	0.00128	0.00043	0.00031	0.00022	0.00032	0.00087	0.00028	0.00032	0.00015	0.00012	0.00111	0.00043	0.00017	0.00032	0.00019	0.00173	0.00062	0.00024	0.00019	7e-05	0.00012	0.00046	9e-05	0.0001	6e-05	0.00021	0.00028	0.00013	7e-05	3e-05	4e-05	0.00037	5e-05	0.00011	0.00014	7e-05	0.0022	0.00041	0.0001	0.00019	6e-05	5e-05	0.00052	0.00011	0.00016	0.0001	0.00016	0.00067	0.00024	0.0002	7e-05	0.00016	0.0006	0.00011	0.0002	0.00019	0.0001	0.01155	0.00334	0.00101	0.00029	0.00027	0.00027	0.00018	0.00087	0.00035	0.00016	6e-05	0.00029	0.00071	0.00018	0.0002	0.00011	0.00021	0.00076	0.0002	0.00016	0.00021	0.00018	0.00317	0.00081	0.00035	0.00012	9e-05	0.00026	0.00119	0.00031	0.0003	0.0002	0.00037	0.00055	0.00021	7e-05	0.0001	0.00016	0.00062	0.00022	0.00013	0.00019	7e-05	0.00353	0.00098	0.0003	0.00022	0.00017	0.00029	0.00101	0.00021	0.00029	0.00024	0.00027	0.00082	0.0004	0.00022	0.0001	0.00011	0.00072	0.00015	0.00018	0.00025	0.00014	0.00151	0.00041	0.00017	5e-05	9e-05	0.0001	0.00036	9e-05	7e-05	5e-05	0.00015	0.00054	0.0002	0.0001	9e-05	0.00015	0.0002	5e-05	4e-05	5e-05	5e-05	0.06986	0.02138	0.00575	0.00152	0.0004	0.0005	0.00026	0.00036	0.00161	0.00036	0.00039	0.0005	0.00035	0.00115	0.00031	0.00036	0.0002	0.00027	0.00147	0.00049	0.00035	0.00034	0.00028	0.00698	0.00163	0.00059	0.00056	0.00026	0.00022	0.0025	0.0005	0.00079	0.00049	0.00072	0.00056	0.00015	0.00019	0.00014	7e-05	0.00229	0.00082	0.0004	0.00048	0.00059	0.00393	0.00098	0.00035	0.00022	0.00015	0.00026	0.00111	0.00022	0.0004	0.00019	0.0003	0.00089	0.00037	0.00026	0.00011	0.00015	0.00094	0.00021	0.00017	0.00035	0.0002	0.00473	0.00115	0.00039	0.00033	0.00018	0.00025	0.0013	0.00027	0.00062	0.00019	0.00021	0.00122	0.00034	0.00036	0.00022	0.00029	0.00107	0.00028	0.00039	0.00028	0.00013	0.01473	0.00394	0.00142	0.00042	0.00045	0.0003	0.00026	0.00103	0.00025	0.0003	0.0003	0.00018	0.00057	0.00017	0.00017	0.00014	9e-05	0.00092	0.00021	0.00026	0.0003	0.00015	0.00567	0.00138	0.00067	0.00026	0.00021	0.00024	0.00149	0.00041	0.0004	0.00033	0.00035	0.00111	0.00031	0.00033	0.00019	0.00028	0.00169	0.00049	0.00046	0.00044	0.0003	0.00252	0.00098	0.00029	0.00027	0.00017	0.00026	0.00064	0.00013	0.00018	0.00017	0.00016	0.00029	0.00011	5e-05	4e-05	9e-05	0.0006	0.00018	0.00013	0.00016	0.00013	0.0026	0.00079	0.00025	0.00029	0.00012	0.00014	0.00059	0.00018	0.0002	0.00011	0.0001	0.00051	9e-05	0.00014	0.00011	0.00018	0.00071	0.00018	0.00025	0.00016	0.00012	0.01747	0.00437	0.00156	0.00045	0.00061	0.00022	0.00028	0.00092	0.0002	0.00036	0.00028	7e-05	0.00058	9e-05	0.00019	0.00016	0.00014	0.00131	0.00037	0.00035	0.00036	0.00021	0.00549	0.00122	0.00043	0.00043	0.0002	0.00016	0.00142	0.00033	0.00042	0.00032	0.00035	0.00096	0.00034	0.00027	0.00014	0.00021	0.00188	0.0006	0.00034	0.00047	0.00047	0.00357	0.0013	0.00037	0.0004	0.00018	0.00034	0.00102	0.0001	0.00035	0.00024	0.00033	0.00031	9e-05	9e-05	5e-05	9e-05	0.00095	0.0002	0.00029	0.00034	0.00012	0.00404	0.00098	0.00019	0.00044	0.00016	0.00019	0.00102	0.00028	0.00032	0.00027	0.00015	0.00122	0.00028	0.00041	0.00029	0.00025	0.00081	0.00024	0.00026	0.00021	0.00011	0.01628	0.00369	0.00121	0.00036	0.00025	0.00026	0.00034	0.00115	0.00033	0.00045	0.00014	0.00022	0.00044	0.00011	0.00019	9e-05	5e-05	0.0009	0.00035	0.00019	0.00018	0.00017	0.0053	0.00128	0.00051	0.00033	0.00016	0.00028	0.00161	0.00044	0.00045	0.00027	0.00045	0.00083	0.00037	0.00019	0.0001	0.00017	0.00157	0.00055	0.00041	0.00033	0.00029	0.00472	0.0013	0.0005	0.00035	0.00022	0.00021	0.00141	0.00025	0.00044	0.00032	0.00041	0.00062	0.00017	0.00022	0.00014	9e-05	0.00139	0.0004	0.00032	0.00034	0.00033	0.00257	0.00062	0.0002	0.00025	7e-05	0.0001	0.00082	0.00022	0.00027	0.00018	0.00015	0.00054	9e-05	0.00025	0.00012	9e-05	0.00059	0.00013	0.0002	0.00024	2e-05	0.22108	0.06986	0.02232	0.00532	0.0013	0.00035	0.00026	0.00034	0.00034	0.00158	0.00031	0.00032	0.00047	0.00048	0.0012	0.00035	0.00037	0.00026	0.00021	0.00124	0.00047	0.00026	0.0002	0.00031	0.00649	0.00164	0.00057	0.00051	0.00022	0.00033	0.00148	0.00033	0.0003	0.00044	0.00041	0.00193	0.00072	0.0006	0.00044	0.00017	0.00144	0.00048	0.00032	0.00034	0.0003	0.00546	0.00169	0.00073	0.00043	0.00019	0.00034	0.00138	0.00013	0.00033	0.00045	0.00047	0.00146	0.00045	0.00057	0.00028	0.00016	0.00093	0.00037	0.00022	0.0002	0.00013	0.00505	0.00159	0.00074	0.00037	0.00026	0.00022	0.00095	0.00018	0.00024	0.00034	0.00019	0.0013	0.00035	0.0003	0.0004	0.00025	0.00121	0.00032	0.00041	0.00036	0.00012	0.01801	0.00324	0.00111	0.00039	0.00035	0.00018	0.00019	0.00071	0.00017	0.00024	0.00021	9e-05	0.00085	0.00018	0.00028	0.00017	0.00021	0.00058	0.00018	0.00015	0.00022	2e-05	0.0059	0.00144	0.00056	0.00025	0.00037	0.00027	0.00168	0.0004	0.00037	0.00043	0.00048	0.00133	0.00035	0.00051	0.0003	0.00016	0.00144	0.00048	0.00028	0.00042	0.00027	0.00577	0.00229	0.00093	0.00058	0.00039	0.0004	0.00146	0.00017	0.00056	0.00041	0.00032	0.00106	0.00022	0.00047	0.00019	0.00017	0.00096	0.00029	0.00017	0.00036	0.00014	0.0031	0.00096	0.00034	0.0002	0.00019	0.00022	0.00075	0.00019	0.00026	0.00015	0.00015	0.00063	7e-05	0.00022	0.00021	0.00012	0.00076	0.00028	0.00016	0.00015	0.00017	0.01125	0.0026	0.00091	0.00028	0.00017	0.00024	0.00022	0.00066	0.00012	0.00017	0.00022	0.00015	0.00037	0.0001	0.00013	0.00013	2e-05	0.00065	0.00018	0.00019	7e-05	0.0002	0.00326	0.00062	0.00022	0.00014	0.00021	4e-05	0.00089	0.0003	0.00022	0.00017	0.00019	0.00072	0.00021	0.00026	0.00012	0.00013	0.00104	0.00031	0.00013	0.00024	0.00036	0.00339	0.00157	0.00049	0.00037	0.00031	0.0004	0.00083	0.00017	0.0003	0.00018	0.00018	0.00049	0.00015	0.00019	0.00012	3e-05	0.00049	0.00015	0.00014	0.00018	2e-05	0.00199	0.00062	0.00022	0.0002	0.00013	6e-05	0.00043	0.00011	9e-05	9e-05	0.00015	0.00054	0.00015	0.00021	0.0001	7e-05	0.00041	0.00016	0.0001	0.0001	5e-05	0.01828	0.00484	0.00156	0.00037	0.00054	0.00031	0.00034	0.00144	0.00046	0.00054	0.00013	0.00032	0.00067	0.00016	0.00019	0.00021	0.00011	0.00116	0.00037	0.00021	0.0003	0.00027	0.00452	0.00104	0.00046	0.00027	0.0001	0.00021	0.00155	0.00049	0.00033	0.00026	0.00047	0.00089	0.0003	0.00024	0.00015	0.0002	0.00104	0.00032	0.00022	0.00033	0.00016	0.00501	0.00188	0.00076	0.00034	0.00025	0.00054	0.00105	0.00029	0.00047	0.0001	0.00019	0.00104	0.00041	0.00034	0.0001	0.00019	0.00104	0.00027	0.00022	0.0004	0.00015	0.00392	0.00111	0.00052	0.00024	0.00013	0.00022	0.001	0.00032	0.00036	0.00013	0.00018	0.00116	0.00033	0.00034	0.0002	0.00028	0.00065	0.00021	0.00021	0.00013	0.0001	0.06323	0.01102	0.00351	0.00113	0.00026	0.00026	0.0002	0.00042	0.00082	0.00015	0.0003	0.00011	0.00027	0.00087	0.00024	0.00029	0.00013	0.00021	0.00069	0.00019	0.00018	0.00017	0.00014	0.00318	0.00094	0.00024	0.00024	0.00013	0.00034	0.00095	0.00025	0.00017	0.0002	0.00033	0.00071	0.00022	0.00016	0.00013	0.00019	0.00058	0.00019	0.00015	0.00011	0.00013	0.00296	0.00092	0.00031	0.00014	0.00019	0.00028	0.00071	0.00013	0.00024	0.00013	0.00021	0.00065	0.00028	0.00016	0.00012	0.0001	0.00069	0.00026	0.00014	0.00015	0.00014	0.00137	0.00033	9e-05	9e-05	7e-05	9e-05	0.00027	0.0001	9e-05	4e-05	4e-05	0.00056	0.00016	0.00019	0.00011	0.0001	0.00021	7e-05	6e-05	4e-05	3e-05	0.02008	0.00459	0.00156	0.00035	0.00041	0.00048	0.00032	0.00131	0.00026	0.00032	0.00054	0.00019	0.00104	0.00026	0.00017	0.00031	0.0003	0.00069	0.00015	0.00014	0.00027	0.00013	0.00573	0.00163	0.00048	0.00039	0.00034	0.00042	0.00141	0.0003	0.00045	0.00032	0.00034	0.00144	0.00036	0.00048	0.00034	0.00026	0.00124	0.0003	0.00035	0.00037	0.00021	0.00471	0.00147	0.0004	0.00042	0.00024	0.00042	0.00133	0.00012	0.00057	0.0003	0.00034	0.00108	0.00034	0.0003	0.00017	0.00027	0.00083	0.00018	0.00029	0.00025	0.00012	0.00505	0.00174	0.00035	0.0007	0.00032	0.00037	0.00123	0.00024	0.0005	0.00027	0.00022	0.00148	0.00028	0.00057	0.00027	0.00036	0.0006	0.00012	0.00016	0.00016	0.00016	0.01385	0.00473	0.00143	0.00028	0.00047	0.00031	0.00037	0.00138	0.00021	0.00045	0.00049	0.00022	0.00089	0.00014	0.00027	0.00035	0.00013	0.00103	0.00018	0.00022	0.00036	0.00026	0.00397	0.00075	0.00019	0.00022	0.00025	9e-05	0.00126	0.00011	0.00056	0.00037	0.00022	0.0008	0.00025	0.00025	0.00011	0.0002	0.00116	0.00039	0.00022	0.00021	0.00033	0.00258	0.0009	0.00015	0.00037	0.00013	0.00025	0.00082	7e-05	0.0003	0.00022	0.00022	0.00045	0.0001	0.00013	0.00015	7e-05	0.00041	0.0001	5e-05	0.00015	0.00011	0.00257	0.00076	0.0002	0.00014	0.00018	0.00024	0.00072	0.00022	0.00025	0.00018	6e-05	0.0008	0.00019	0.00022	0.0002	0.00018	0.00029	5e-05	7e-05	0.00013	3e-05	0.01828	0.0052	0.00161	0.00037	0.00039	0.00043	0.00042	0.00153	0.0004	0.00061	0.00013	0.0004	0.00104	0.00026	0.00028	0.00019	0.00031	0.00103	0.00027	0.00032	0.00028	0.00016	0.0033	0.00097	0.00035	0.00024	0.00011	0.00028	0.00113	0.00024	0.00029	0.00027	0.00034	0.00054	0.00026	0.00014	6e-05	7e-05	0.00065	0.00013	0.0002	0.00014	0.00018	0.00472	0.00131	0.00062	0.00033	0.00018	0.00017	0.00142	0.00024	0.0004	0.00026	0.00054	0.00081	0.00021	0.00026	0.00012	0.00022	0.00118	0.00029	0.0003	0.00037	0.00021	0.00506	0.00131	0.00047	0.00045	0.00014	0.00025	0.00164	0.00031	0.00067	0.00026	0.0004	0.00147	0.00034	0.00051	0.00017	0.00044	0.00065	0.00012	0.00025	0.00017	0.00012	0.04431	0.01628	0.00405	0.00107	0.00024	0.00036	0.00026	0.00021	0.0013	0.00034	0.00027	0.00042	0.00027	0.00108	0.0003	0.00035	0.00028	0.00015	0.0006	0.0002	0.00017	0.00019	3e-05	0.00467	0.00085	0.00026	0.00018	0.00028	0.00013	0.00138	0.00027	0.00049	0.00032	0.0003	0.00168	0.00059	0.0005	0.0003	0.00029	0.00076	0.00025	0.00028	0.00015	9e-05	0.0025	0.00071	0.00028	0.00014	0.00011	0.00018	0.0007	0.00015	0.00017	0.00021	0.00016	0.00066	0.00029	0.00019	0.00011	7e-05	0.00044	7e-05	0.0001	0.00011	0.00016	0.00506	0.00128	0.00039	0.00034	0.00022	0.00033	0.00154	0.00033	0.00051	0.00033	0.00036	0.0014	0.00047	0.0003	0.00033	0.0003	0.00083	0.00019	0.00015	0.00031	0.00018	0.0131	0.00159	0.00059	0.00017	0.00013	0.00016	0.00013	0.00037	0.00012	0.00016	7e-05	2e-05	0.00042	0.00015	5e-05	9e-05	0.00013	0.00021	6e-05	5e-05	0.0001	0	0.00451	0.00131	0.00047	0.00043	0.00027	0.00014	0.00116	0.00031	0.00026	0.00028	0.00031	0.00083	0.00028	0.00021	0.00025	0.0001	0.00121	0.00049	0.00031	0.00037	3e-05	0.00308	0.00107	0.00032	0.00033	0.00026	0.00016	0.00095	0.00015	0.00034	0.00019	0.00027	0.00055	0.00017	0.00022	6e-05	9e-05	0.00051	0.00018	0.00017	0.00014	2e-05	0.00392	0.00125	0.00049	0.00031	0.00019	0.00026	0.00081	0.00024	0.00025	0.00013	0.0002	0.00102	0.00021	0.00037	0.00017	0.00026	0.00083	0.00021	0.00025	0.00025	0.00013	0.00704	0.00257	0.00079	0.00017	0.00025	0.00021	0.00016	0.00072	0.00013	0.00022	0.00019	0.00017	0.00041	0.00012	0.00013	0.00013	3e-05	0.00065	0.00017	0.0001	0.00026	0.00013	0.00198	0.00037	0.00018	0.00011	5e-05	3e-05	0.00054	0.00022	0.00011	9e-05	0.00012	0.00042	0.00013	0.00015	6e-05	7e-05	0.00065	0.00013	0.00016	0.00018	0.00018	0.0013	0.00059	0.00017	0.00019	0.00011	0.00012	0.0004	0.00011	0.00014	5e-05	0.0001	0.0001	2e-05	6e-05	1e-05	0	0.00021	5e-05	7e-05	4e-05	4e-05	0.0012	0.0002	6e-05	4e-05	6e-05	3e-05	0.00035	6e-05	0.00016	7e-05	5e-05	0.00036	0.00011	7e-05	0.00012	6e-05	0.00028	0.0001	0.0001	9e-05	0	0.00789	0.00151	0.00047	0.00012	0.00013	0.00011	0.00012	0.00046	0.00014	0.00015	3e-05	0.00014	0.00029	0.00013	4e-05	7e-05	4e-05	0.00029	0.00013	6e-05	7e-05	2e-05	0.00215	0.00052	0.00021	9e-05	9e-05	0.00014	0.00073	0.00024	0.00013	0.00024	0.00013	0.00049	0.0002	0.00015	5e-05	9e-05	0.00041	0.0001	4e-05	0.00011	0.00016	0.00258	0.00081	0.00032	0.00017	0.00011	0.00021	0.0007	0.00018	0.0002	0.00016	0.00015	0.0006	0.00033	0.00011	5e-05	0.00011	0.00047	0.00014	7e-05	0.00019	6e-05	0.00165	0.0006	0.0003	0.00012	7e-05	0.00011	0.00041	0.00012	0.00014	0.00013	2e-05	0.00036	0.00012	5e-05	9e-05	0.00011	0.00028	7e-05	5e-05	0.00011	4e-05	0.04367	0.01155	0.00354	0.00089	0.00021	0.00024	0.00018	0.00026	0.001	0.00022	0.00034	0.00027	0.00016	0.00082	0.00028	0.00027	0.00013	0.00015	0.00083	0.00037	0.00011	0.00026	0.0001	0.00329	0.00126	0.00046	0.00034	0.00027	0.00019	0.00077	0.00014	0.00028	0.00018	0.00017	0.00029	7e-05	0.00012	3e-05	6e-05	0.00096	0.00029	0.0002	0.00018	0.00029	0.00215	0.0006	0.00029	7e-05	0.00016	7e-05	0.00052	0.00012	0.00013	7e-05	0.0002	0.00055	0.00017	0.00016	0.00012	0.0001	0.00048	0.00016	9e-05	0.00015	9e-05	0.00257	0.00082	0.00027	0.00027	9e-05	0.0002	0.00052	0.00012	0.00017	0.00011	0.00013	0.00071	0.00021	0.00016	0.00017	0.00016	0.00051	0.00012	0.00015	0.00017	7e-05	0.0108	0.00296	0.00137	0.00044	0.00032	0.00031	0.0003	0.00056	0.00012	0.00013	0.0001	0.00021	0.00035	9e-05	0.00014	9e-05	4e-05	0.00069	0.00018	0.0002	0.00017	0.00013	0.00369	0.00111	0.00045	0.00016	0.00029	0.00021	0.00087	0.00021	0.00021	0.00022	0.00021	0.00078	0.00027	0.00025	0.00012	0.00015	0.00093	0.00035	0.00026	0.00017	0.00015	0.00215	0.00094	0.0003	0.00025	9e-05	0.00031	0.00048	5e-05	0.00022	0.0001	0.00011	0.00025	5e-05	6e-05	4e-05	9e-05	0.00048	0.00021	0.00012	0.00011	4e-05	0.00199	0.00065	0.00017	0.0002	0.00015	0.00013	0.00028	0.00017	5e-05	3e-05	2e-05	0.00062	0.00014	0.00019	0.00012	0.00017	0.00044	3e-05	0.00029	9e-05	3e-05	0.01343	0.00404	0.00135	0.00039	0.00033	0.00027	0.00036	0.0008	0.00013	0.00035	0.0002	0.00012	0.00071	0.00018	0.00024	0.00012	0.00017	0.00118	0.00045	0.00024	0.00024	0.00026	0.0038	0.00093	0.00034	0.0003	0.00019	0.0001	0.00108	0.00031	0.0002	0.00032	0.00025	0.00075	0.00029	0.0002	0.0001	0.00016	0.00104	0.0003	0.00016	0.00028	0.0003	0.00307	0.00139	0.00035	0.00043	0.00017	0.00044	0.00074	7e-05	0.00026	0.00013	0.00028	0.00033	9e-05	0.00011	0.00012	2e-05	0.00061	0.00015	0.00015	0.0002	0.00011	0.00253	0.00072	0.0002	0.00022	0.00011	0.00018	0.00052	0.00018	0.00012	0.00015	7e-05	0.00081	0.00025	0.00025	0.00019	0.00013	0.00047	0.00016	0.00011	0.00014	6e-05	0.00789	0.0022	0.00098	0.00029	0.00019	0.00024	0.00027	0.0005	0.00013	0.00015	5e-05	0.00017	0.00031	9e-05	0.00013	1e-05	9e-05	0.00041	0.00013	9e-05	0.00011	9e-05	0.00197	0.00065	0.00029	0.00021	5e-05	0.0001	0.00049	0.00016	0.0001	7e-05	0.00016	0.00033	0.00015	4e-05	4e-05	0.0001	0.00049	0.00016	0.00013	0.00013	7e-05	0.00252	0.00095	0.00027	0.0003	0.00016	0.00022	0.00058	0.0001	0.00017	0.00012	0.00019	0.00037	9e-05	0.00016	9e-05	4e-05	0.00061	0.00011	0.00018	0.00021	0.00011	0.0012	0.00037	0.0001	0.00013	7e-05	7e-05	0.00035	7e-05	0.00015	0.0001	3e-05	0.00026	9e-05	0.0001	5e-05	2e-05	0.00021	4e-05	6e-05	0.00011	0	0.22108	0.06158	0.01889	0.00529	0.00126	0.00041	0.00028	0.00026	0.00032	0.00165	0.00031	0.00044	0.00047	0.00043	0.00093	0.00033	0.0002	0.00017	0.00022	0.00144	0.00043	0.00032	0.00042	0.00028	0.00504	0.00096	0.00025	0.00024	0.00028	0.0002	0.00137	0.00026	0.0004	0.00028	0.00044	0.00138	0.00049	0.00054	0.00017	0.00018	0.00133	0.00037	0.0002	0.00043	0.00032	0.00384	0.00111	0.00042	0.00028	0.00015	0.00027	0.00119	0.00025	0.00041	0.00028	0.00026	0.00076	0.00027	0.0003	0.00012	7e-05	0.00078	0.0002	0.00013	0.00021	0.00024	0.00471	0.00148	0.00052	0.00037	0.0002	0.00037	0.0012	0.00034	0.00045	0.00024	0.00017	0.0012	0.00032	0.0004	0.00016	0.00032	0.00083	0.00022	0.00034	0.00018	9e-05	0.01889	0.00499	0.00183	0.00041	0.00045	0.00044	0.00054	0.0015	0.00032	0.00054	0.00043	0.00021	0.00095	0.0003	0.00022	0.00033	0.0001	0.00071	0.00016	0.0002	0.00027	7e-05	0.00653	0.00144	0.00042	0.00043	0.00049	0.00011	0.00178	0.00048	0.00035	0.00047	0.00047	0.00138	0.0005	0.00042	0.00019	0.00027	0.00193	0.00058	0.00043	0.0005	0.00042	0.00161	0.00056	0.00016	0.00013	0.00014	0.00013	0.00047	7e-05	0.00014	0.00013	0.00013	0.00029	0.00014	6e-05	3e-05	5e-05	0.00029	6e-05	7e-05	0.00012	3e-05	0.00577	0.00196	0.00057	0.00061	0.00029	0.00049	0.00101	0.00029	0.00046	3e-05	0.00022	0.00112	0.00028	0.00033	0.00031	0.0002	0.00168	0.00036	0.00064	0.00048	0.00019	0.00995	0.00252	0.00109	0.00024	0.00031	0.00028	0.00027	0.00049	9e-05	0.00022	3e-05	0.00015	0.0004	0.00011	0.00011	0.00015	3e-05	0.00054	0.00015	0.0001	0.00016	0.00013	0.00306	0.00055	0.00016	9e-05	0.00026	4e-05	0.00111	0.00027	0.00027	0.00024	0.00034	0.00051	0.00019	0.00014	7e-05	0.00011	0.00089	0.00017	0.00021	0.00017	0.00033	0.00223	0.00083	0.00019	0.0002	0.00018	0.00026	0.00063	0.00012	0.00028	0.00011	0.00013	0.00043	0.00018	0.00012	3e-05	0.0001	0.00033	5e-05	6e-05	9e-05	0.00013	0.00215	0.00055	0.00018	0.00011	7e-05	0.00018	0.00043	0.00014	0.00018	2e-05	9e-05	0.00069	0.00027	0.00017	0.0001	0.00015	0.00049	0.0001	0.0001	0.00022	7e-05	0.01385	0.00404	0.00135	0.00044	0.00033	0.00028	0.0003	0.00134	0.00022	0.00058	0.00013	0.00041	0.00055	0.00017	0.0002	7e-05	0.0001	0.0008	0.00027	0.00017	0.00017	0.00019	0.00336	0.0007	0.00015	0.0002	0.00021	0.00013	0.00143	0.00033	0.00037	0.00028	0.00045	0.00051	0.00019	0.00016	9e-05	7e-05	0.00072	0.00019	0.00016	0.00015	0.00021	0.00337	0.00096	0.0004	0.00019	0.00012	0.00026	0.00087	0.00034	0.00036	6e-05	0.0001	0.00079	0.00032	0.0003	5e-05	0.00012	0.00075	0.00024	0.00011	0.00025	0.00016	0.00308	0.00087	0.00022	0.0003	0.00012	0.00022	0.00097	0.00019	0.00049	0.00011	0.00018	0.00082	0.00024	0.00037	9e-05	0.00013	0.00042	6e-05	0.00021	9e-05	5e-05	0.05437	0.01381	0.00535	0.00158	0.0005	0.00041	0.00033	0.00034	0.0015	0.00026	0.00037	0.00049	0.00037	0.00123	0.00021	0.00044	0.00029	0.00029	0.00104	0.00017	0.00028	0.00032	0.00027	0.00356	0.00078	0.00025	0.00024	0.00017	0.00013	0.00098	0.00015	0.00033	0.00028	0.00022	0.00095	0.00026	0.00028	0.00015	0.00027	0.00085	0.00021	0.0002	0.00015	0.00028	0.00193	0.00057	0.00015	0.00016	0.00015	0.00011	0.00062	9e-05	0.00022	0.00021	0.0001	0.00039	0.00016	6e-05	0.00011	5e-05	0.00035	9e-05	0.00011	7e-05	9e-05	0.00296	0.00071	0.00017	0.00017	0.00012	0.00025	0.00098	0.00024	0.00028	0.00026	0.00021	0.00086	0.0002	0.00028	0.00018	0.00019	0.00042	5e-05	0.00021	0.0001	5e-05	0.01936	0.00527	0.00207	0.00047	0.00047	0.00064	0.00048	0.0011	0.00025	0.00024	0.00044	0.00018	0.00123	0.0003	0.00034	0.00027	0.00031	0.00087	0.00015	0.00025	0.00031	0.00016	0.0048	0.00128	0.00043	0.00032	0.00033	0.0002	0.00138	0.0003	0.00048	0.00026	0.00034	0.00093	0.00026	0.00028	0.00021	0.00018	0.0012	0.0003	0.0003	0.00034	0.00026	0.00384	0.00115	0.0002	0.00033	0.00018	0.00043	0.00113	0.00011	0.00044	0.00028	0.00031	0.00074	0.00026	0.00019	5e-05	0.00024	0.00082	0.00027	0.00024	0.00021	0.00011	0.00546	0.00169	0.00039	0.0007	0.0003	0.00031	0.00142	0.00027	0.00064	0.00028	0.00024	0.00126	0.00022	0.0005	0.00027	0.00027	0.00108	0.00016	0.00046	0.00025	0.00021	0.00995	0.00393	0.00124	0.00022	0.0004	0.0003	0.00032	0.00105	0.0002	0.00036	0.00029	0.00019	0.0006	0.00012	0.00016	0.00017	0.00015	0.00104	0.00029	0.00028	0.00028	0.00019	0.00255	0.00048	0.00016	0.00013	0.00012	7e-05	0.00085	0.00012	0.00027	0.0002	0.00026	0.00055	0.00018	0.00014	0.00014	9e-05	0.00067	0.00012	0.00018	0.00015	0.00022	0.00133	0.00044	9e-05	0.00015	6e-05	0.00014	0.00036	0	0.00012	0.00012	0.00013	0.00021	7e-05	5e-05	1e-05	7e-05	0.00031	9e-05	5e-05	0.0001	7e-05	0.00215	0.00071	0.0002	0.00024	9e-05	0.00018	0.00058	0.00014	0.00024	7e-05	0.00013	0.00058	0.00016	0.00014	0.00017	0.00011	0.00029	6e-05	5e-05	0.00011	6e-05	0.01125	0.00365	0.00096	0.0003	0.00025	0.00018	0.00024	0.0012	0.00022	0.00045	0.00014	0.00039	0.0006	0.00017	0.00022	0.00012	9e-05	0.00089	0.00019	0.00024	0.0002	0.00026	0.00233	0.00082	0.00031	0.00017	0.00015	0.00019	0.00074	0.00024	0.00016	0.00015	0.00019	0.0004	0.00015	6e-05	2e-05	0.00016	0.00037	0.00015	6e-05	5e-05	0.00011	0.00276	0.00058	0.00019	0.00016	4e-05	0.00018	0.00092	0.0003	0.00026	0.00012	0.00025	0.00056	0.00022	0.00015	2e-05	0.00016	0.00071	0.00017	0.00016	0.00027	0.00011	0.0025	0.00055	0.00017	0.00018	6e-05	0.00013	0.0009	0.00019	0.00021	0.00018	0.00031	0.00065	0.00018	0.0002	0.0001	0.00017	0.00041	7e-05	0.00014	9e-05	0.00011	0.06081	0.01747	0.00615	0.00151	0.0004	0.0004	0.00034	0.00037	0.00191	0.00044	0.00055	0.0005	0.00042	0.00126	0.00044	0.00033	0.00032	0.00017	0.00148	0.00047	0.00032	0.00031	0.00037	0.00383	0.0006	0.00024	0.00011	0.00015	0.00011	0.00148	0.0004	0.00031	0.00043	0.00034	0.00112	0.00048	0.00018	0.00028	0.00018	0.00063	0.00019	0.00016	0.00013	0.00015	0.00276	0.00051	0.00017	0.00015	5e-05	0.00014	0.00097	0.00025	0.00025	0.00015	0.00033	0.00065	0.00033	0.00013	6e-05	0.00013	0.00062	0.00019	0.00016	0.00016	0.00011	0.00472	0.00137	0.00056	0.00045	0.00015	0.00021	0.00103	0.00025	0.00037	0.00017	0.00024	0.00131	0.00047	0.0003	0.00026	0.00028	0.00102	0.00032	0.00031	0.0002	0.00018	0.01745	0.00407	0.0014	0.00055	0.00028	0.00031	0.00027	0.00125	0.00028	0.00048	0.00027	0.00022	0.00086	0.0003	0.0002	0.00018	0.00017	0.00056	0.00012	0.00013	0.00021	0.0001	0.005	0.00118	0.00041	0.00028	0.00032	0.00017	0.00133	0.00035	0.00035	0.00042	0.0002	0.0012	0.00034	0.00034	0.00026	0.00026	0.0013	0.0004	0.0004	0.00031	0.00019	0.00337	0.00122	0.00034	0.0004	0.0002	0.00028	0.00091	0.00019	0.00025	0.00017	0.0003	0.00054	0.00018	0.00015	0.0001	0.00011	0.00071	0.00021	0.00021	0.0002	7e-05	0.00501	0.0015	0.00039	0.00047	0.00028	0.00036	0.0008	0.0003	0.00027	0.00016	7e-05	0.00131	0.00036	0.00047	0.00024	0.00024	0.0014	0.00031	0.00045	0.00039	0.00026	0.01247	0.00472	0.00118	0.00035	0.00042	0.00025	0.00016	0.00142	0.00031	0.00048	0.00048	0.00015	0.00065	0.00016	0.00019	0.00021	9e-05	0.00147	0.00042	0.00042	0.00039	0.00025	0.00356	0.00032	0.00012	6e-05	0.0001	4e-05	0.00126	0.00036	0.00035	0.00018	0.00036	0.00082	0.00028	0.00019	0.00018	0.00017	0.00116	0.00039	0.00026	0.0002	0.00031	0.00167	0.00054	0.0001	0.00018	9e-05	0.00017	0.00037	5e-05	0.00011	9e-05	0.00013	0.0005	0.00024	0.00014	2e-05	0.00011	0.00026	5e-05	7e-05	2e-05	0.00011	0.00252	0.00054	0.00016	0.00014	0.00011	0.00013	0.00075	0.00024	0.00019	0.00022	0.0001	0.00087	0.00021	0.00027	0.00025	0.00014	0.00036	0.00019	6e-05	2e-05	9e-05	0.01343	0.00353	0.00092	0.00018	0.00028	0.00021	0.00025	0.00123	0.0005	0.00025	0.00012	0.00036	0.00058	0.00016	0.00014	0.00017	0.00011	0.0008	0.00028	0.00018	0.0002	0.00014	0.00302	0.0009	0.00046	0.00021	7e-05	0.00015	0.0009	0.00025	0.00024	0.00021	0.0002	0.00069	0.00035	0.00012	6e-05	0.00015	0.00054	0.0002	6e-05	0.00016	0.00011	0.0043	0.00122	0.0004	0.00018	0.00027	0.00037	0.00128	0.00025	0.0004	0.00025	0.0004	0.00098	0.00034	0.00028	0.00015	0.00021	0.00081	0.00025	0.00012	0.00026	0.00019	0.00258	0.00067	0.00027	0.00016	0.0001	0.00015	0.00067	0.00025	0.00016	9e-05	0.00018	0.00087	0.00034	0.0002	0.00012	0.0002	0.00036	0.00014	0.00016	2e-05	4e-05	0.04431	0.0112	0.00392	0.00122	0.00028	0.00039	0.00021	0.00034	0.00088	0.00012	0.00027	0.00019	0.0003	0.00074	0.00019	0.00019	0.00024	0.00012	0.00108	0.00022	0.00035	0.00026	0.00025	0.00337	0.00077	0.00032	0.00017	0.00015	0.00013	0.00125	0.00033	0.00031	0.00017	0.00044	0.00029	0.00014	3e-05	9e-05	3e-05	0.00106	0.00032	0.00016	0.00028	0.0003	0.00133	0.00029	0.00011	0.0001	2e-05	6e-05	0.0006	0.00012	0.00025	9e-05	0.00015	0.00019	0.0001	3e-05	2e-05	4e-05	0.00025	0.0001	3e-05	6e-05	5e-05	0.00258	0.00081	0.00029	0.00028	0.00014	0.00011	0.00069	0.00013	0.00036	7e-05	0.00012	0.00054	0.00014	0.00019	0.00011	0.0001	0.00055	0.00015	0.00015	0.00018	6e-05	0.0136	0.00347	0.00136	0.00043	0.00035	0.00027	0.00031	0.00107	0.00022	0.00034	0.00033	0.00017	0.00039	0.00014	0.00016	0	9e-05	0.00065	0.00011	0.00028	0.00018	9e-05	0.00452	0.00118	0.00041	0.00035	0.00029	0.00013	0.00112	0.00031	0.00039	0.00017	0.00026	0.00076	0.0002	0.00019	0.00024	0.00013	0.00146	0.00046	0.0004	0.00032	0.00028	0.00223	0.00089	0.00033	0.00025	0.00012	0.00019	0.0006	0.00012	0.00019	7e-05	0.00021	0.00019	9e-05	7e-05	2e-05	1e-05	0.00055	0.00011	0.00019	0.00017	7e-05	0.00339	0.00123	0.00028	0.00043	0.00017	0.00035	0.00085	0.00029	0.00028	0.00015	0.00013	0.00065	0.00016	0.00028	0.0001	0.00012	0.00066	0.00013	0.00019	0.00021	0.00013	0.01247	0.00357	0.00123	0.0003	0.0004	0.00027	0.00027	0.00097	0.00015	0.0003	0.00031	0.00021	0.00056	0.00011	0.00024	0.0001	0.00012	0.00081	0.00026	0.00015	0.00024	0.00017	0.00379	0.00075	0.00021	0.00025	0.00018	0.00011	0.00121	0.00033	0.00032	0.00016	0.0004	0.00079	0.00022	0.00029	0.00011	0.00017	0.00104	0.00031	0.00014	0.00026	0.00033	0.00203	0.00062	0.00013	0.00022	0.0001	0.00017	0.00067	9e-05	0.0003	9e-05	0.0002	0.00036	0.00012	6e-05	0.00013	5e-05	0.00037	9e-05	9e-05	0.00012	9e-05	0.00307	0.00082	0.00017	0.00028	0.00017	0.0002	0.00066	0.00021	0.00026	0.0001	0.0001	0.00098	0.00029	0.00037	0.00013	0.00019	0.0006	7e-05	0.00016	0.00025	0.00012	0.00704	0.00173	0.00046	0.00013	0.00011	5e-05	0.00017	0.00061	0.00014	0.00025	3e-05	0.00019	0.00021	4e-05	0.00011	2e-05	4e-05	0.00045	0.00011	0.00018	0.0001	6e-05	0.00234	0.00059	0.0002	0.00016	0.00011	0.00012	0.00083	0.00026	0.00018	0.00012	0.00028	0.00043	0.00011	0.00018	2e-05	0.00012	0.00049	0.00016	0.00016	6e-05	0.00011	0.00167	0.00031	0.00012	5e-05	2e-05	0.00012	0.00066	0.00017	0.00034	5e-05	0.0001	0.00036	0.00014	0.00012	2e-05	9e-05	0.00033	0.0001	3e-05	0.00015	5e-05	0.0013	0.00028	1e-05	0.00011	1e-05	0.00015	0.00042	0.00011	0.00016	3e-05	0.00012	0.0005	5e-05	0.0002	0.00013	0.00012	0.0001	3e-05	3e-05	2e-05	1e-05
	KY619305	Gammaproteobacteria	Enterobacterales	Enterobacteriaceae	Escherichia	coli	Escherichia coli	Siphovirus	Drexlerviridae	Nouzillyvirus	Escherichia phage vB_EcoS_ESCO41	50800	46.085	0.26958	0.08063	0.02268	0.00698	0.00235	0.00061	0.0006	0.0004	0.00074	0.00154	0.00043	0.00023	0.00034	0.00053	0.00145	0.00039	0.00036	0.00036	0.00032	0.00164	0.00037	0.0003	0.00047	0.0005	0.0054	0.00126	0.00033	0.00041	0.00029	0.00023	0.0012	0.00036	0.00033	0.00024	0.00027	0.00142	0.00063	0.0003	0.0003	0.0002	0.00153	0.00056	0.00027	0.0003	0.0004	0.00445	0.00123	0.00044	0.00035	0.00022	0.00022	0.00108	0.0001	0.00036	0.00031	0.00031	0.00108	0.00037	0.00031	0.00026	0.00015	0.00105	0.00043	0.00024	0.00022	0.00017	0.00585	0.00167	0.00057	0.0004	0.00031	0.00038	0.0011	0.00018	0.00041	0.00019	0.00032	0.00147	0.00044	0.00036	0.00031	0.00034	0.0016	0.00036	0.00054	0.00049	0.00021	0.02072	0.00439	0.00135	0.00043	0.00046	0.00026	0.0002	0.00128	0.00021	0.00043	0.00032	0.00031	0.00106	0.00031	0.0003	0.0003	0.00017	0.0007	0.00012	0.0001	0.00039	9e-05	0.00445	0.00106	0.00032	0.00027	0.00025	0.00023	0.0012	0.00025	0.00023	0.00043	0.0003	0.00092	0.00027	0.00016	0.00022	0.00028	0.00127	0.00039	0.00022	0.0004	0.00026	0.00626	0.00259	0.00064	0.00076	0.00054	0.00065	0.00157	0.0001	0.00057	0.00053	0.00037	0.0011	0.00038	0.00028	0.00021	0.00024	0.00099	0.00029	0.00027	0.00023	0.00022	0.00562	0.00189	0.00052	0.00052	0.00042	0.00042	0.00101	0.00033	0.00031	0.00027	0.00011	0.00136	0.00032	0.00038	0.00036	0.00029	0.00136	0.00034	0.00038	0.00047	0.00016	0.01799	0.00473	0.00192	0.00055	0.00044	0.00055	0.00037	0.00124	0.00029	0.00031	0.00035	0.0003	0.00066	0.00011	0.00023	0.00019	0.00014	0.00092	0.0002	0.00026	0.00028	0.00019	0.00434	0.00059	0.00014	0.00017	0.00022	7e-05	0.00135	0.00023	0.00041	0.00045	0.00026	0.00124	0.00057	0.00023	0.0003	0.00015	0.00116	0.00035	0.00015	0.00028	0.00038	0.00447	0.00149	0.00031	0.0005	0.00024	0.00043	0.00142	0.00018	0.00058	0.00025	0.00041	0.00087	0.00028	0.00024	0.00017	0.00019	0.0007	0.00013	0.00017	0.00029	0.00012	0.00445	0.00132	0.00036	0.00029	0.00038	0.00029	0.00099	0.00032	0.00028	0.00026	0.00014	0.00112	0.00027	0.00028	0.00034	0.00024	0.00101	0.0002	0.00037	0.00032	0.00012	0.01923	0.00469	0.00149	0.00058	0.00028	0.00032	0.00031	0.00146	0.00021	0.00057	0.00025	0.00043	0.00081	0.00023	0.00018	0.00021	0.0002	0.00094	0.00024	0.00021	0.00032	0.00017	0.00413	0.0008	0.00031	0.00028	0.00012	9e-05	0.00135	0.00028	0.00036	0.00041	0.0003	0.00089	0.00023	0.00031	0.00013	0.00022	0.0011	0.00037	0.00021	0.00031	0.00021	0.00541	0.00168	0.00067	0.00036	0.00022	0.00043	0.00136	0.00025	0.0001	0.00048	0.00053	0.00104	0.00032	0.0003	0.00024	0.00019	0.00133	0.0003	0.00033	0.00037	0.00032	0.005	0.00127	0.00044	0.00034	0.00017	0.00031	0.00141	0.00024	0.00058	0.00025	0.00034	0.00157	0.00034	0.00045	0.0004	0.00037	0.00075	0.00015	0.00023	0.00018	0.0002	0.07579	0.01581	0.0048	0.0014	0.00042	0.00038	0.00032	0.00027	0.00134	0.00032	0.00027	0.00042	0.00032	0.00113	0.00024	0.00022	0.00036	0.00031	0.00094	0.00025	0.00016	0.0003	0.00024	0.00465	0.00106	0.00027	0.0003	0.00026	0.00025	0.00128	0.00024	0.00041	0.00025	0.00038	0.00115	0.00036	0.00024	0.00024	0.00031	0.00115	0.00038	0.00023	0.00026	0.00029	0.00352	0.00094	0.00022	0.00029	0.00024	0.0002	0.00081	5e-05	0.00028	0.0002	0.00029	0.00099	0.00033	0.00021	0.00026	0.0002	0.00079	0.00015	0.00022	0.00026	0.00017	0.00283	0.00069	0.00018	0.00025	0.00012	0.00015	0.00056	7e-05	0.00017	0.00017	0.00016	0.00111	0.00037	0.00029	0.00021	0.00025	0.00047	0.00012	0.00016	9e-05	0.00011	0.02072	0.00467	0.00146	0.00044	0.00028	0.00036	0.00037	0.00134	0.00025	0.00046	0.00032	0.00031	0.00125	0.00031	0.00028	0.00044	0.00023	0.00062	0.00014	0.00012	0.0003	7e-05	0.0054	0.00121	0.00039	0.00038	0.00029	0.00015	0.00154	0.0003	0.0006	0.00036	0.00028	0.00143	0.00043	0.00049	0.00028	0.00023	0.00123	0.00043	0.00032	0.00028	0.0002	0.00469	0.00156	0.00032	0.0004	0.00041	0.00041	0.00101	0.00015	0.00028	0.00031	0.00029	0.0012	0.00034	0.00041	0.00011	0.00033	0.00092	0.00026	0.00028	0.00028	0.00011	0.00596	0.00192	0.00042	0.00058	0.00036	0.00055	0.00116	0.00026	0.00044	0.00029	0.00018	0.0018	0.00044	0.00062	0.00042	0.00031	0.00107	0.00022	0.00032	0.0003	0.00024	0.01996	0.00756	0.00231	0.00061	0.00058	0.00051	0.00061	0.00205	0.00035	0.00052	0.00062	0.00055	0.00151	0.00031	0.00038	0.00051	0.00031	0.00169	0.00038	0.00031	0.0005	0.0005	0.00464	0.00056	0.00011	0.00025	0.00016	5e-05	0.00146	0.00028	0.0004	0.00039	0.00038	0.0014	0.00054	0.00036	0.0002	0.0003	0.00122	0.00037	0.00018	0.00031	0.00036	0.00358	0.00096	0.00014	0.0003	0.00015	0.00038	0.00109	0.0001	0.00034	0.00027	0.00038	0.00073	0.00026	0.00024	0.00014	0.0001	0.0008	0.00022	0.00021	0.0002	0.00018	0.00418	0.00102	0.00035	0.0001	0.00036	0.00021	0.00095	0.00021	0.00029	0.00027	0.0002	0.00142	0.0004	0.00034	0.00038	0.00029	0.00079	0.00021	0.00023	0.00028	8e-05	0.0193	0.00652	0.00176	0.00047	0.0004	0.00044	0.00044	0.00205	0.00032	0.00076	0.00031	0.00066	0.00133	0.00032	0.00031	0.00032	0.00037	0.00138	0.00031	0.00037	0.00041	0.00029	0.00355	0.00099	0.00037	0.00029	0.00015	0.00019	0.00124	0.00017	0.00035	0.00033	0.00038	0.00069	0.00031	0.00014	6e-05	0.00019	0.00063	0.00021	7e-05	0.00017	0.00019	0.0041	0.0011	0.00031	0.00026	0.00022	0.00032	0.00101	0.00017	0.00036	0.0002	0.00029	0.00096	0.00029	0.00024	0.0001	0.00034	0.00102	0.00027	0.00024	0.00033	0.00019	0.00513	0.0012	0.00042	0.0003	0.00011	0.00037	0.00171	0.00035	0.0005	0.00037	0.00048	0.00149	0.00045	0.0004	0.00017	0.00046	0.00073	0.00022	0.00018	0.00015	0.00019	0.05472	0.01355	0.00455	0.00135	0.00046	0.00032	0.0003	0.00027	0.00116	0.00027	0.00022	0.00029	0.00039	0.0011	0.00035	0.00025	0.00023	0.00028	0.00094	0.00028	0.00012	0.00034	0.0002	0.00355	0.00072	0.00016	0.00023	0.00019	0.00015	0.00101	0.00026	0.00027	0.00023	0.00027	0.00102	0.00049	0.00018	0.00016	0.0002	0.0008	0.00029	0.0001	0.0002	0.00022	0.0025	0.00053	0.00018	7e-05	0.0001	0.00019	0.0006	0.00012	0.00021	0.0001	0.00018	0.00082	0.00038	0.00022	0.0001	0.00012	0.00055	0.00018	0.0001	0.00019	9e-05	0.00295	0.0008	0.00027	0.00018	0.00011	0.00025	0.00064	0.00021	0.00015	0.00012	0.00017	0.00085	0.00028	0.00016	0.00014	0.00028	0.00067	0.00019	0.00019	0.00016	0.00014	0.01328	0.00197	0.00048	0.00015	0.00012	0.00017	5e-05	0.00056	0.00016	0.0001	0.00016	0.00015	0.00075	0.00017	0.00018	0.00021	0.0002	0.00018	4e-05	2e-05	9e-05	3e-05	0.00413	0.00079	0.00031	0.00016	0.00025	7e-05	0.0011	0.00025	0.0003	0.00028	0.00029	0.00131	0.00034	0.00031	0.0004	0.00026	0.00094	0.00031	0.00012	0.00036	0.00015	0.00331	0.00145	0.00043	0.00037	0.0003	0.00034	0.00061	9e-05	0.00021	9e-05	0.00023	0.00074	0.00027	0.00019	0.00011	0.00018	0.00051	0.00012	0.00014	0.00018	8e-05	0.00387	0.00105	0.0002	0.00031	0.00023	0.00032	0.00064	0.0001	0.00026	0.00011	0.00018	0.00086	0.00026	0.00025	0.00017	0.00019	0.00132	0.0003	0.00051	0.00045	6e-05	0.01431	0.00516	0.00123	0.00029	0.00032	0.0003	0.00032	0.00171	0.00026	0.00038	0.00059	0.00048	0.00079	0.00018	0.00025	0.00015	0.00022	0.00143	0.00027	0.00051	0.00036	0.00029	0.00381	0.00051	0.00011	0.00016	0.0002	5e-05	0.00141	0.00024	0.00054	0.00032	0.00031	0.00076	0.00031	0.00011	0.00017	0.00017	0.00113	0.00041	0.00019	0.00027	0.00027	0.0023	0.00071	0.00022	0.00018	0.00015	0.00017	0.0007	0.0001	0.00023	0.00014	0.00024	0.00045	0.00024	9e-05	4e-05	9e-05	0.00044	9e-05	0.00012	0.0002	4e-05	0.00304	0.0008	0.00026	0.00023	0.00018	0.00014	0.00088	0.00021	0.00037	0.00017	0.00013	0.00096	0.00024	0.0002	0.00032	0.00021	0.0004	0.00029	6e-05	3e-05	3e-05	0.01357	0.00375	0.0012	0.00028	0.00028	0.00029	0.00036	0.00095	0.00029	0.00027	0.00014	0.00027	0.00096	0.00026	0.00017	0.00026	0.00029	0.00063	0.00019	0.00014	0.00012	0.00019	0.00295	0.00069	0.00023	0.00022	8e-05	0.00017	0.00099	0.00031	0.00024	0.00021	0.00025	0.00073	0.00031	0.00015	9e-05	0.00018	0.00054	0.00019	0.0001	0.00012	0.00014	0.00383	0.00094	0.00029	0.00024	0.00019	0.00024	0.001	0.00017	0.00033	0.00018	0.00032	0.00098	0.00029	0.00026	0.00011	0.00033	0.0009	0.00028	0.00028	0.00023	0.00012	0.00304	0.00074	0.00028	0.00021	0.0001	0.00016	0.00088	0.00029	0.00017	0.00019	0.00024	0.00098	0.00033	0.00017	0.00012	0.00036	0.00044	0.00011	0.00012	0.00015	7e-05	0.05844	0.01471	0.00482	0.00159	0.00042	0.00049	0.00014	0.00054	0.00101	0.00026	0.00016	0.0003	0.00031	0.00102	0.00026	0.00029	0.00019	0.0003	0.00119	0.00034	0.00031	0.0003	0.00025	0.00464	0.00095	0.00043	0.00024	0.00016	0.00013	0.00157	0.00032	0.0003	0.0004	0.00055	0.00081	0.00024	0.00024	0.00018	0.00016	0.0013	0.0005	0.00018	0.00021	0.00041	0.00224	0.00057	0.00024	0.00014	0.00011	9e-05	0.00072	0.00013	0.00031	0.00012	0.00016	0.0004	0.00014	0.00017	8e-05	2e-05	0.00055	0.00017	0.00015	0.00011	0.00013	0.003	0.001	0.00035	0.00036	0.00014	0.00015	0.00061	0.00011	0.00023	0.00014	0.00014	0.00089	0.00027	0.00017	0.00025	0.00021	0.0005	0.00016	0.00011	0.00014	0.0001	0.01328	0.00279	0.00108	0.00036	0.00028	0.00026	0.00019	0.00081	0.00015	0.0003	0.00019	0.00018	0.00048	0.00016	6e-05	0.0001	0.00017	0.00041	8e-05	0.00018	0.00012	4e-05	0.00434	0.00112	0.00027	0.00022	0.00037	0.00027	0.00108	0.00031	0.00036	0.0001	0.00031	0.00121	0.00041	0.00029	0.00025	0.00027	0.00093	0.00029	0.00025	0.00026	0.00014	0.00291	0.00109	0.00033	0.00031	0.00018	0.00028	0.00072	0.00012	0.00018	0.00024	0.00019	0.00041	0.00013	0.00011	3e-05	0.00015	0.00069	0.00024	0.00017	0.00019	0.0001	0.00324	0.00107	0.00029	0.00038	0.00015	0.00026	0.0006	0.00019	0.00023	8e-05	0.00011	0.00089	0.00018	0.00022	0.00027	0.00023	0.00068	0.00014	0.00025	0.00015	0.00015	0.01699	0.00511	0.00207	0.00053	0.00062	0.0004	0.00051	0.00101	0.00016	0.00038	0.00027	0.00021	0.00089	0.00014	0.00022	0.00025	0.00029	0.00114	0.00031	0.00025	0.00024	0.00035	0.00398	0.00073	0.00028	0.00029	0.00013	4e-05	0.00136	0.00026	0.00036	0.00029	0.00045	0.00083	0.00031	0.00017	0.00023	0.00012	0.00106	0.00037	0.00016	0.00021	0.00032	0.00368	0.00135	0.00026	0.0004	0.00023	0.00046	0.00108	0.0001	0.00045	0.0002	0.00033	0.00049	0.00012	0.00015	0.00015	8e-05	0.00076	0.00017	0.00017	0.00033	9e-05	0.00422	0.0011	0.00033	0.00034	0.00018	0.00025	0.001	0.00021	0.00028	0.00026	0.00027	0.00122	0.00031	0.00033	0.00036	0.00022	0.0009	0.00028	0.0002	0.00032	0.0001	0.01347	0.0036	0.00133	0.0004	0.00041	0.00023	0.00029	0.00109	0.0002	0.00028	0.00023	0.00039	0.00041	0.0001	0.00011	0.00011	0.0001	0.00077	0.00024	0.00019	0.00019	0.00016	0.00381	0.00073	0.00032	0.00021	4e-05	0.00016	0.00142	0.00031	0.00031	0.0003	0.0005	0.0008	0.00031	0.00017	5e-05	0.00028	0.00087	0.00035	0.00022	0.00015	0.00015	0.00384	0.00094	0.00041	0.00024	0.00013	0.00016	0.00108	0.00013	0.0003	0.00034	0.00031	0.00082	0.00033	0.00018	9e-05	0.00022	0.001	0.00026	0.00026	0.00024	0.00026	0.00221	0.00057	0.00016	0.00024	5e-05	0.00013	0.0007	0.0002	0.00024	7e-05	0.0002	0.00057	0.00012	0.00015	0.00015	0.00016	0.00037	0.00013	9e-05	9e-05	7e-05	0.26958	0.0553	0.01786	0.0049	0.00143	0.0006	0.0003	0.00027	0.00027	0.00121	0.00023	0.00025	0.00043	0.00031	0.00111	0.00028	0.00031	0.0003	0.00023	0.00115	0.00038	0.00025	0.00027	0.00026	0.00467	0.00083	0.00027	0.00024	0.00017	0.00016	0.00106	0.0002	0.00036	0.00022	0.00029	0.00149	0.00065	0.00032	0.00031	0.0002	0.00129	0.00041	0.00026	0.0004	0.00022	0.00459	0.0009	0.00039	0.00017	0.00015	0.00019	0.00112	0.00026	0.00028	0.00029	0.00031	0.0012	0.00041	0.00031	0.00023	0.00025	0.00137	0.00032	0.00031	0.00038	0.00035	0.00371	0.00079	0.00021	0.00028	0.00015	0.00016	0.00079	0.00022	0.00023	0.00022	0.00013	0.00109	0.00039	0.00026	0.00021	0.00024	0.00104	0.00025	0.00024	0.00033	0.00023	0.01581	0.00356	0.00083	0.00023	0.00025	0.00018	0.00018	0.00106	0.00031	0.00021	0.00029	0.00026	0.00084	0.0003	0.00015	0.00019	0.00021	0.00084	0.00028	0.00016	0.00026	0.00015	0.00439	0.00083	0.00021	0.00032	0.00022	8e-05	0.00126	0.00023	0.00043	0.00031	0.00029	0.00104	0.00038	0.00026	0.00027	0.00014	0.00126	0.0004	0.00027	0.00042	0.00017	0.0043	0.00144	0.0005	0.00032	0.00026	0.00035	0.00095	0.00023	0.00021	0.00027	0.00026	0.00075	0.00022	0.0002	0.00012	0.00022	0.00116	0.00027	0.00029	0.00042	0.00019	0.00355	0.00109	0.0003	0.00035	0.00028	0.00017	0.00072	0.00021	0.00029	0.0001	0.00013	0.00086	0.00028	0.00016	0.00021	0.00022	0.00089	0.00022	0.00026	0.00026	0.00016	0.01293	0.00344	0.00089	0.00025	0.00026	0.00022	0.00017	0.00099	0.00021	0.00033	0.00025	0.00021	0.00075	0.00016	0.00019	0.00023	0.00018	0.00081	0.00024	0.0001	0.00029	0.00019	0.00279	0.00029	5e-05	7e-05	0.00014	3e-05	0.0008	0.00022	0.00018	0.0003	0.00011	0.00073	0.00031	0.00011	0.00015	0.00017	0.00097	0.00025	0.00021	0.00021	0.00031	0.00355	0.00121	0.00033	0.00035	0.00019	0.00033	0.00073	8e-05	0.00024	0.00018	0.00024	0.00068	0.0002	0.0002	0.00015	0.00014	0.00094	0.00024	0.00029	0.0003	0.00012	0.00316	0.00074	0.00022	0.00021	0.00024	8e-05	0.00069	6e-05	0.00032	0.00017	0.00014	0.00098	0.00023	0.00021	0.00025	0.00031	0.00075	0.00022	0.00021	0.0002	0.00013	0.00869	0.00194	0.0005	0.00019	0.00015	9e-05	8e-05	0.00056	0.00023	0.0001	6e-05	0.00018	0.00034	0.0001	0.00012	7e-05	6e-05	0.00053	0.00014	9e-05	0.00019	0.00012	0.00197	0.00029	0.00015	5e-05	1e-05	8e-05	0.00059	0.00026	0.0001	9e-05	0.00015	0.00051	0.00016	0.00013	8e-05	0.00015	0.00058	0.00023	0.00012	0.00012	0.00012	0.00323	0.00094	0.00043	0.00017	0.00023	0.00011	0.00073	0.00014	0.00025	0.00017	0.00018	0.00071	0.00034	0.00013	0.00011	0.00013	0.00086	0.00027	0.00017	0.00028	0.00015	0.00156	0.0003	0.00011	0.0001	4e-05	5e-05	0.00051	8e-05	0.00018	0.00015	0.00011	0.00041	0.00016	0.0001	2e-05	0.00014	0.00033	0.00014	0.0001	6e-05	4e-05	0.08063	0.01786	0.00585	0.0015	0.00043	0.00039	0.00031	0.00035	0.00146	0.00021	0.00032	0.00049	0.00043	0.00151	0.00034	0.00027	0.00039	0.0005	0.00139	0.0003	0.00031	0.00035	0.00042	0.0048	0.00083	0.00014	0.00027	0.00018	0.00025	0.00135	0.00027	0.00033	0.00033	0.00041	0.00163	0.00052	0.00043	0.00023	0.00045	0.00099	0.00033	0.00016	0.00027	0.00024	0.00483	0.00112	0.00035	0.00037	0.00016	0.00024	0.00108	0.00015	0.00031	0.00027	0.00035	0.00146	0.00052	0.00032	0.00027	0.00034	0.00117	0.00031	0.00023	0.00038	0.00026	0.00238	0.00043	0.00015	0.00011	6e-05	0.00012	0.00048	5e-05	0.00014	8e-05	0.00022	0.00109	0.00032	0.00028	0.00024	0.00026	0.00037	5e-05	0.00011	0.00011	0.00011	0.02268	0.0049	0.0015	0.00035	0.00044	0.0004	0.0003	0.0014	0.00023	0.00043	0.00043	0.00031	0.00128	0.00028	0.00036	0.00029	0.00035	0.00073	0.0001	0.00015	0.00037	0.00011	0.00698	0.00143	0.00043	0.00042	0.00039	0.00018	0.00235	0.0006	0.00061	0.0005	0.00064	0.00156	0.00044	0.00042	0.0004	0.00029	0.00164	0.00043	0.00046	0.00051	0.00024	0.00552	0.0015	0.00042	0.00047	0.00028	0.00032	0.00159	0.00019	0.00058	0.00039	0.00043	0.00133	0.00047	0.0004	0.00017	0.00029	0.0011	0.00031	0.00028	0.00025	0.00028	0.00528	0.00166	0.00032	0.00061	0.00036	0.00036	0.00135	0.00025	0.00055	0.00031	0.00025	0.0015	0.00036	0.00053	0.00028	0.00032	0.00077	0.00017	0.00029	0.00019	0.00013	0.01926	0.00576	0.0015	0.00032	0.00042	0.00036	0.00038	0.00176	0.0003	0.00052	0.00062	0.00032	0.00118	0.00028	0.00029	0.00031	0.00031	0.00132	0.00027	0.0002	0.00038	0.00047	0.00482	0.0005	0.00015	0.00018	0.00016	2e-05	0.00149	0.00021	0.00057	0.00032	0.00038	0.00142	0.00045	0.00035	0.00028	0.00033	0.00142	0.0004	0.00027	0.00046	0.00029	0.00448	0.00143	0.0002	0.00042	0.0003	0.00051	0.00133	0.00011	0.00044	0.00033	0.00044	0.00059	0.00024	0.00016	0.0001	0.0001	0.00113	0.00021	0.00028	0.00034	0.00031	0.0042	0.00106	0.00041	0.00035	0.00019	0.00011	0.0012	0.00022	0.00036	0.00024	0.00038	0.0012	0.00029	0.00033	0.00028	0.00031	0.00074	0.0001	0.00026	0.00028	0.00011	0.02083	0.00685	0.0015	0.00042	0.00032	0.00036	0.00038	0.00231	0.0005	0.00064	0.00027	0.00091	0.00147	0.00033	0.00033	0.00033	0.00046	0.00157	0.0004	0.00043	0.00042	0.00031	0.00455	0.00089	0.00035	0.00022	0.00013	0.00019	0.00192	0.00039	0.00044	0.00044	0.00064	0.00103	0.0004	0.00024	0.00012	0.00028	0.00071	0.00015	0.00018	0.00029	0.0001	0.00608	0.00136	0.00031	0.00031	0.00022	0.00052	0.00207	0.00043	0.00067	0.00044	0.00052	0.00144	0.00047	0.00041	0.00013	0.00042	0.00122	0.00038	0.00029	0.00031	0.00024	0.00334	0.00057	0.0002	0.00014	7e-05	0.00017	0.00123	0.00033	0.00031	0.00013	0.00045	0.00094	0.00031	0.00026	0.00011	0.00028	0.00059	0.00018	0.00022	7e-05	0.00013	0.06408	0.02308	0.00685	0.00166	0.00043	0.00043	0.00039	0.0004	0.00192	0.0004	0.00039	0.00067	0.00045	0.00157	0.00039	0.00029	0.00052	0.00036	0.0017	0.00031	0.00031	0.00056	0.00053	0.00652	0.00109	0.00033	0.00038	0.00026	0.00012	0.00189	0.00041	0.00056	0.00046	0.00045	0.00215	0.00084	0.0005	0.00042	0.00038	0.00139	0.00035	0.00029	0.00026	0.00049	0.00446	0.00091	0.00015	0.00021	0.0003	0.00026	0.00107	0.00023	0.00037	0.00017	0.00031	0.00144	0.00055	0.00035	0.00019	0.00034	0.00104	0.00026	0.00019	0.00035	0.00025	0.00526	0.00118	0.0004	0.00037	0.00014	0.00027	0.00105	0.00025	0.00035	0.00021	0.00025	0.00149	0.00036	0.00037	0.00043	0.00031	0.00154	0.00047	0.00041	0.00035	0.0003	0.01471	0.00194	0.00043	0.0001	0.00014	0.00012	8e-05	0.00069	0.00028	0.00012	0.00016	0.00014	0.00065	0.00021	8e-05	0.00017	0.0002	0.00017	8e-05	4e-05	2e-05	3e-05	0.00469	0.00079	0.0003	0.00025	0.00019	6e-05	0.00167	0.00038	0.00037	0.00056	0.00035	0.00109	0.00031	0.00034	0.00022	0.00023	0.00113	0.00031	0.00028	0.00046	9e-05	0.00391	0.00131	0.0004	0.00031	0.00031	0.00029	0.001	0.00014	0.00024	0.00023	0.0004	0.00068	0.00026	0.00024	7e-05	0.00012	0.00092	0.00021	0.00019	0.00035	0.00017	0.00417	0.00118	0.00027	0.00038	0.00022	0.00031	0.0008	0.00024	0.0002	0.00012	0.00025	0.00105	0.00029	0.00031	0.00019	0.00028	0.00114	0.0004	0.00027	0.00039	8e-05	0.01213	0.00374	0.00057	0.00017	0.00022	0.00015	4e-05	0.0012	0.00022	0.00034	0.00039	0.00025	0.00065	0.00011	0.00014	0.00029	0.00012	0.00132	0.0004	0.0003	0.00039	0.00023	0.0036	0.0003	5e-05	0.00012	0.00012	1e-05	0.00127	0.00025	0.00036	0.0002	0.00046	0.00079	0.00034	0.00016	0.00013	0.00016	0.00125	0.00047	0.00019	0.00028	0.00031	0.00185	0.00061	0.00018	0.00022	0.00012	0.0001	0.00057	0.00014	0.00015	8e-05	0.00021	0.00033	0.0001	0.00013	4e-05	7e-05	0.00033	4e-05	0.00011	0.00017	2e-05	0.00293	0.00057	0.0001	0.00021	0.00014	0.00013	0.00074	0.00022	0.0002	0.00019	0.00014	0.00089	0.00027	0.00028	0.00021	0.00014	0.00074	4e-05	0.00029	0.0004	1e-05	0.01416	0.00352	0.00106	0.00031	0.00026	0.00026	0.00025	0.00102	0.00027	0.00029	0.00018	0.0003	0.00085	0.00017	0.00024	0.00019	0.00026	0.00059	0.00021	0.00012	0.00017	0.0001	0.00375	0.00074	0.00031	0.00015	7e-05	0.00022	0.00132	0.00032	0.00043	0.00022	0.00034	0.0009	0.00037	0.00017	5e-05	0.00031	0.0008	0.00026	0.00018	0.00022	0.00015	0.00432	0.00103	0.00038	0.00027	0.00016	0.00023	0.0011	0.00027	0.0003	0.00024	0.00031	0.00121	0.00053	0.00026	0.00017	0.00026	0.00097	0.00026	0.00028	0.00016	0.00029	0.00257	0.00057	0.00021	0.00022	9e-05	6e-05	0.0008	0.00024	0.00013	0.00018	0.00026	0.0009	0.00033	0.00017	0.00014	0.00026	0.00031	4e-05	9e-05	8e-05	0.0001	0.06958	0.02308	0.00576	0.0015	0.00044	0.00043	0.00023	0.00039	0.00156	0.00038	0.00027	0.00044	0.00046	0.00137	0.00039	0.00041	0.00034	0.00022	0.00134	0.00031	0.00034	0.00036	0.00032	0.00756	0.00144	0.00052	0.00036	0.00022	0.00033	0.00259	0.00065	0.00063	0.00049	0.00082	0.0011	0.00041	0.00024	0.00022	0.00024	0.00243	0.00084	0.00049	0.00052	0.00058	0.00464	0.00112	0.0004	0.00031	0.0002	0.00022	0.00109	0.00016	0.00023	0.0003	0.00041	0.00102	0.0004	0.00031	8e-05	0.00024	0.0014	0.00037	0.00031	0.00038	0.00032	0.00513	0.00131	0.00045	0.00054	0.00017	0.00015	0.00145	0.00031	0.00057	0.00037	0.0002	0.00138	0.00041	0.00031	0.00028	0.00037	0.00099	0.00034	0.00031	0.00023	0.00011	0.01355	0.00344	0.00112	0.00028	0.00031	0.00031	0.00023	0.00094	0.0003	0.00031	0.00016	0.00018	0.00055	0.00016	0.00016	0.00011	0.00013	0.00083	0.00021	0.00017	0.00023	0.00023	0.00473	0.0009	0.00034	0.00024	0.00016	0.00016	0.00123	0.00028	0.00039	0.00024	0.00032	0.00126	0.00039	0.00026	0.00027	0.00034	0.00135	0.00039	0.00035	0.00033	0.00027	0.00275	0.00112	0.00033	0.00032	0.00017	0.0003	0.00057	0.0001	0.00023	0.00011	0.00014	0.00031	7e-05	0.0001	3e-05	0.00012	0.00074	0.00017	0.00026	0.00015	0.00017	0.00264	0.00091	0.00028	0.00031	0.00018	0.00015	0.00053	0.00016	0.00011	7e-05	0.0002	0.00066	0.00021	0.00014	0.00011	0.00021	0.00054	0.00011	0.00018	0.00015	0.00011	0.0169	0.00419	0.00136	0.00036	0.00044	0.00024	0.00031	0.0011	0.00028	0.00032	0.00034	0.00016	0.00065	0.00021	0.00018	0.00015	0.00012	0.00108	0.00029	0.00026	0.00028	0.00027	0.00511	0.00094	0.00032	0.00037	0.00019	5e-05	0.00168	0.00039	0.00044	0.00042	0.00042	0.00106	0.00041	0.00027	0.00021	0.00018	0.00143	0.00036	0.00028	0.00032	0.00046	0.00372	0.0012	0.00031	0.00045	0.00014	0.00031	0.00094	0.00016	0.00034	0.00018	0.00026	0.00031	7e-05	0.00012	7e-05	5e-05	0.00128	0.00033	0.00033	0.00035	0.00026	0.00388	0.00103	0.00029	0.0004	0.00018	0.00017	0.00094	0.00023	0.00027	0.00024	0.00022	0.00104	0.00028	0.00031	0.00026	0.00021	0.00086	0.00027	0.00024	0.00025	0.00011	0.01603	0.00374	0.00143	0.00047	0.00034	0.0003	0.00031	0.00096	0.00022	0.00038	0.0001	0.00027	0.00037	7e-05	0.00013	8e-05	0.0001	0.00097	0.00026	0.00027	0.00027	0.00019	0.00516	0.00121	0.00052	0.00033	9e-05	0.00027	0.00149	0.00041	0.00037	0.00031	0.00039	0.00095	0.0004	0.00014	0.00016	0.00026	0.00151	0.00055	0.00038	0.00026	0.00031	0.00477	0.0012	0.00047	0.00029	0.00022	0.00023	0.00135	0.00034	0.00032	0.00026	0.00042	0.00062	6e-05	0.00033	0.00018	5e-05	0.0016	0.00053	0.00029	0.00032	0.00046	0.00236	0.00061	0.00024	0.00026	2e-05	0.0001	0.00071	0.0002	0.00028	6e-05	0.00018	0.00053	7e-05	0.00012	0.00016	0.00019	0.00051	0.0001	0.00024	0.00014	4e-05	0.23042	0.06958	0.02083	0.00528	0.00164	0.00064	0.00028	0.00037	0.00035	0.00123	0.00029	0.0003	0.00031	0.00033	0.00113	0.00032	0.00031	0.0003	0.00021	0.00127	0.00035	0.00029	0.00028	0.00035	0.00596	0.00126	0.00041	0.00038	0.00026	0.00021	0.00127	0.00029	0.00027	0.0004	0.00031	0.00195	0.00082	0.00055	0.00025	0.00033	0.00149	0.00045	0.00027	0.00039	0.00037	0.00464	0.00135	0.00064	0.00038	9e-05	0.00024	0.00093	0.00015	0.0003	0.00025	0.00024	0.00124	0.00039	0.0005	0.00018	0.00017	0.00112	0.00034	0.00025	0.0003	0.00024	0.00494	0.00113	0.00038	0.00038	0.00016	0.00021	0.00094	0.00011	0.00026	0.00025	0.00032	0.00152	0.00042	0.00045	0.00025	0.00039	0.00136	0.00046	0.00031	0.00044	0.00015	0.0193	0.00355	0.00099	0.00031	0.00031	0.0002	0.00019	0.00115	0.00026	0.00031	0.00036	0.00022	0.00085	0.00018	0.00018	0.00026	0.00024	0.00056	0.00014	0.00015	0.00017	0.00011	0.00562	0.00129	0.00043	0.00032	0.00033	0.0002	0.00153	0.00031	0.00053	0.00035	0.00033	0.00132	0.00046	0.00031	0.00032	0.00023	0.00149	0.00045	0.00039	0.00034	0.0003	0.00592	0.00243	0.00091	0.00066	0.00047	0.00039	0.0013	0.00018	0.00043	0.00035	0.00033	0.00108	0.00027	0.00039	0.00025	0.00018	0.0011	0.0003	0.00027	0.00037	0.00017	0.00421	0.00139	0.00032	0.00055	0.00023	0.00029	0.0008	0.00021	0.0003	0.00014	0.00016	0.0008	0.00016	0.00021	0.0002	0.00024	0.00123	0.00025	0.00048	0.00031	0.00019	0.01235	0.00264	0.00071	0.00025	0.00018	0.00015	0.00014	0.00063	0.00013	0.00011	0.00024	0.00016	0.0006	0.0002	0.00011	0.00019	0.00011	0.0007	0.00025	0.00018	0.00015	0.00013	0.00324	0.00058	0.00022	0.00016	0.00016	5e-05	0.0011	0.00013	0.00032	0.00032	0.00032	0.00062	0.0002	0.00014	0.0002	9e-05	0.00094	0.00025	0.00017	0.00026	0.00027	0.00369	0.00151	0.00045	0.00048	0.0002	0.00037	0.00087	0.00011	0.00034	0.00016	0.00026	0.00053	0.00018	0.0002	0.00011	5e-05	0.00079	0.00026	0.00024	0.00021	9e-05	0.00279	0.0008	0.00038	0.0002	0.00016	6e-05	0.00054	0.00014	0.00014	0.00021	6e-05	0.00089	0.00022	0.00027	0.00025	0.00016	0.00056	0.00014	0.00013	0.00022	8e-05	0.0171	0.00417	0.00142	0.00043	0.00029	0.0003	0.0004	0.00122	0.00026	0.00037	0.00026	0.00033	0.00058	0.00014	0.00019	0.00013	0.00013	0.00095	0.0004	0.00023	0.0002	0.00013	0.00387	0.00097	0.00035	0.00029	0.00019	0.00015	0.00116	0.00031	0.00031	0.00031	0.00024	0.0008	0.00041	0.00016	0.00012	0.00011	0.00094	0.00031	0.00018	0.00027	0.00019	0.00471	0.00143	0.00052	0.00029	0.00028	0.00034	0.00106	0.00018	0.00053	0.00014	0.00022	0.00108	0.00042	0.00031	0.00012	0.00023	0.00113	0.00031	0.00032	0.00031	0.0002	0.00435	0.00125	0.00044	0.00038	0.00014	0.00029	0.00113	0.00024	0.00041	0.00023	0.00026	0.00115	0.00026	0.00033	0.00026	0.00031	0.00082	0.00021	0.00024	0.0003	8e-05	0.05844	0.00869	0.00238	0.00073	0.00018	0.00015	0.0002	0.00021	0.00062	8e-05	0.00023	0.00012	0.0002	0.00071	0.00016	0.00027	0.0001	0.00019	0.00032	6e-05	7e-05	0.00011	9e-05	0.00283	0.00084	0.00025	0.00025	0.00017	0.00018	0.0007	0.00016	0.00023	0.00011	0.00021	0.00074	0.00033	0.00013	0.00012	0.00016	0.00056	0.00012	0.00015	0.0001	0.0002	0.00273	0.00083	0.00019	0.00019	0.00021	0.00025	0.00041	8e-05	9e-05	0.0001	0.00015	0.00077	0.00027	0.00016	8e-05	0.00027	0.00072	0.00022	0.00017	0.00015	0.00019	0.00075	0.00017	2e-05	5e-05	4e-05	6e-05	0.00018	3e-05	7e-05	3e-05	5e-05	0.00026	5e-05	4e-05	8e-05	9e-05	0.00015	1e-05	5e-05	5e-05	4e-05	0.01923	0.00371	0.00139	0.0003	0.00037	0.00038	0.00033	0.00094	0.00018	0.0002	0.00037	0.00019	0.00106	0.00023	0.00019	0.00035	0.0003	0.00032	8e-05	5e-05	0.00012	8e-05	0.00585	0.00115	0.00035	0.00027	0.00032	0.00021	0.00164	0.00027	0.00074	0.00029	0.00035	0.00178	0.00039	0.00054	0.00045	0.00039	0.00127	0.0004	0.00027	0.00043	0.00017	0.00473	0.00134	0.00038	0.00044	0.00031	0.00021	0.00119	8e-05	0.00031	0.0004	0.0004	0.00109	0.00031	0.00029	0.00018	0.00031	0.00111	0.00025	0.00036	0.00032	0.00018	0.00494	0.0017	0.00038	0.00061	0.00034	0.00036	0.00094	0.00017	0.00037	0.00026	0.00014	0.00159	0.00031	0.00051	0.00045	0.00032	0.00071	4e-05	0.00032	0.00025	0.0001	0.01342	0.00513	0.00157	0.00036	0.00055	0.0003	0.00036	0.00138	0.00017	0.00042	0.0005	0.00029	0.00098	0.00015	0.00026	0.00034	0.00024	0.00119	0.00031	0.00032	0.00031	0.00025	0.003	0.00053	0.00012	0.00015	0.00021	6e-05	0.00094	0.00016	0.00038	0.00019	0.00021	0.00058	0.00015	0.00015	0.0001	0.00019	0.00095	0.00027	0.00025	0.00014	0.00031	0.00267	0.00097	0.00017	0.00037	0.00017	0.00027	0.00077	5e-05	0.00031	0.00012	0.00029	0.00041	0.0001	0.00013	9e-05	0.0001	0.00051	6e-05	0.00016	0.00018	0.00012	0.00262	0.00059	0.00011	0.00021	0.00024	4e-05	0.00063	8e-05	0.00029	0.00021	6e-05	0.00096	0.00017	0.00025	0.00031	0.00025	0.00043	0.00013	0.00014	0.00016	1e-05	0.0171	0.00526	0.00132	0.00032	0.00041	0.00037	0.00021	0.00169	0.00035	0.00065	0.0003	0.00039	0.00105	0.0003	0.00028	0.00016	0.00032	0.00119	0.00029	0.00034	0.00039	0.00017	0.00295	0.00081	0.00024	0.0002	0.00013	0.00025	0.00092	0.00019	0.00022	0.00028	0.00024	0.00053	0.00022	9e-05	5e-05	0.00018	0.0007	0.00026	0.00019	0.00014	0.00012	0.0039	0.00108	0.00052	0.00032	0.00012	0.00012	0.00114	0.00011	0.00043	0.00026	0.00034	0.00073	0.00023	0.00016	6e-05	0.00029	0.00094	0.00023	0.00024	0.0002	0.00029	0.00499	0.00132	0.00051	0.00038	0.00016	0.00027	0.00143	0.00033	0.00043	0.00029	0.00037	0.00167	0.00031	0.00046	0.00028	0.00063	0.00057	0.0001	0.00017	0.0002	0.00011	0.04783	0.01603	0.00334	0.00077	0.00024	0.0002	0.00017	0.00017	0.00107	0.00017	0.00026	0.00035	0.0003	0.00079	0.00027	0.00014	0.00022	0.00017	0.00071	9e-05	0.00015	0.00029	0.00019	0.00513	0.00089	0.00024	0.00029	0.00017	0.0002	0.00136	0.00022	0.0004	0.00036	0.00037	0.00165	0.00058	0.00041	0.00033	0.00032	0.00123	0.00049	0.00022	0.00029	0.00024	0.00258	0.00054	0.0001	0.00019	0.00014	0.00012	0.00068	0.00012	0.00021	0.00017	0.00019	0.00084	0.00031	0.00015	0.00017	0.00021	0.00052	0.00015	0.00014	0.00018	6e-05	0.00499	0.00114	0.00029	0.00036	0.00019	0.00031	0.00132	0.00031	0.00038	0.00035	0.00027	0.00143	0.00046	0.00032	0.00033	0.00031	0.0011	0.00031	0.00027	0.00031	0.00022	0.01347	0.00156	0.00037	0.00011	7e-05	0.00012	8e-05	0.00047	0.00015	9e-05	0.00013	0.00011	0.00056	0.00023	4e-05	0.00015	0.00015	0.00015	3e-05	3e-05	5e-05	4e-05	0.005	0.00104	0.00042	0.00024	0.0003	9e-05	0.0016	0.00026	0.0005	0.00049	0.00035	0.00099	0.00032	0.00025	0.00017	0.00026	0.00136	0.00053	0.0002	0.00044	0.00019	0.00256	0.00099	0.00031	0.00029	0.00023	0.00017	0.0005	0.00012	0.00017	9e-05	0.00013	0.00051	0.00019	0.00016	6e-05	0.00011	0.00055	0.0001	0.00019	0.00017	0.0001	0.00435	0.00154	0.00047	0.0005	0.00031	0.00025	0.00067	0.00019	0.00019	0.00017	0.00013	0.00104	0.00027	0.00035	0.00017	0.00026	0.0011	0.00023	0.00029	0.00037	0.00022	0.00732	0.00236	0.00059	0.00013	0.00024	0.00013	0.0001	0.00073	0.00016	0.00016	0.00023	0.00019	0.00047	0.00011	0.00015	0.00016	6e-05	0.00057	8e-05	6e-05	0.00022	0.00022	0.00221	0.00033	0.00011	0.00011	8e-05	4e-05	0.00075	0.00023	0.00021	0.00017	0.00015	0.00031	0.00011	0.0001	4e-05	7e-05	0.00082	0.0003	0.00014	0.00017	0.00022	0.00138	0.00051	0.00013	0.00019	9e-05	0.00011	0.00037	4e-05	0.0002	6e-05	8e-05	0.00019	4e-05	7e-05	5e-05	3e-05	0.00031	0.0001	7e-05	0.00012	2e-05	0.00137	0.00031	0.00011	8e-05	0.00011	1e-05	0.00044	0.00013	0.00012	0.00012	8e-05	0.00052	0.00011	0.0001	0.00027	5e-05	0.0001	1e-05	3e-05	4e-05	2e-05	0.011	0.00257	0.00074	0.00028	0.00011	0.00018	0.00018	0.00079	0.00019	0.00022	0.00022	0.00017	0.00061	0.00017	0.0001	0.00024	0.00011	0.00043	0.00017	8e-05	9e-05	0.0001	0.00304	0.00075	0.00026	0.00017	0.00014	0.00019	0.00101	0.00035	0.00017	0.00026	0.00024	0.00072	0.00032	0.00013	9e-05	0.00018	0.00056	0.00025	9e-05	0.00017	6e-05	0.00362	0.00086	0.00024	0.00019	0.00015	0.00029	0.0009	0.00015	0.00032	0.00023	0.0002	0.00121	0.00046	0.00026	0.00012	0.00037	0.00066	0.00029	0.00012	0.00026	0	0.00177	0.00074	0.00031	0.00018	0.00014	0.00012	0.0004	0.00012	0.00012	8e-05	9e-05	0.00053	0.00026	9e-05	8e-05	0.00011	0.0001	2e-05	4e-05	2e-05	2e-05	0.05459	0.01416	0.0042	0.0011	0.00029	0.00023	0.0002	0.00039	0.00092	0.00014	0.00028	0.00028	0.00023	0.00107	0.00034	0.00027	0.00025	0.00022	0.00111	0.00023	0.00026	0.00037	0.00026	0.00418	0.00116	0.00045	0.00031	0.00024	0.00016	0.00099	0.0002	0.0002	0.00027	0.00033	0.00093	0.00024	0.00016	0.00022	0.00031	0.0011	0.00038	0.0002	0.0002	0.00032	0.00316	0.00074	0.00028	0.00019	0.0001	0.00018	0.00069	0.00015	0.00022	0.00022	0.00011	0.00084	0.00026	0.00028	7e-05	0.00024	0.0009	0.00031	0.00018	0.00024	0.00018	0.00262	0.00092	0.00033	0.0003	0.0001	0.00019	0.00051	0.00017	0.00015	0.00011	9e-05	0.00064	0.00018	0.00012	0.00014	0.00021	0.00055	0.00016	0.00017	0.00016	7e-05	0.01357	0.00316	0.00117	0.00035	0.00023	0.0003	0.0003	0.00079	0.00021	0.00017	0.00018	0.00024	0.00048	0.00013	0.00017	0.00013	6e-05	0.00072	0.0002	0.0002	0.00018	0.00015	0.00445	0.00137	0.0005	0.00031	0.00036	0.00019	0.00105	0.00023	0.00032	0.0003	0.00021	0.00091	0.00022	0.0003	0.00018	0.00022	0.00112	0.00036	0.00028	0.00031	0.00017	0.00318	0.0014	0.00046	0.00037	0.00024	0.00032	0.00055	6e-05	0.0002	0.00017	0.00013	0.00033	0.0001	0.0001	2e-05	0.00012	0.0009	0.00026	0.00029	0.00025	0.00011	0.00279	0.00104	0.00031	0.00031	0.00019	0.00024	0.00055	0.00018	0.00014	0.00013	0.00011	0.00067	0.00012	0.00029	0.00015	0.00012	0.00052	0.00012	0.00022	0.00013	6e-05	0.01585	0.00388	0.00122	0.00032	0.00031	0.00026	0.00032	0.00102	0.00022	0.00029	0.00029	0.00024	0.00069	0.00021	0.00023	0.00014	0.00012	0.00094	0.00028	0.00019	0.00023	0.00026	0.00422	0.00086	0.00026	0.00025	0.00027	9e-05	0.00133	0.00024	0.00034	0.00035	0.00039	0.00091	0.00037	0.00021	0.00012	0.00021	0.00113	0.00031	0.00028	0.00024	0.00031	0.00436	0.0016	0.00028	0.00046	0.00024	0.00063	0.001	0.00014	0.00037	0.00019	0.00031	0.00056	0.00019	0.00016	0.00012	0.0001	0.00119	0.00026	0.00036	0.00046	0.00011	0.00339	0.00097	0.00031	0.00029	0.00014	0.00025	0.0009	0.00031	0.00024	0.0002	0.00016	0.00086	0.00021	0.00022	0.00026	0.00018	0.00066	0.00014	0.00021	0.00027	5e-05	0.011	0.00293	0.00113	0.00029	0.00033	0.0002	0.00031	0.0008	0.00022	0.00024	0.00017	0.00018	0.00049	0.00012	0.00015	0.00011	0.00012	0.00051	0.00012	0.00018	0.00011	0.00011	0.00304	0.00094	0.00034	0.0002	0.00013	0.00027	0.0007	0.00025	0.00015	0.00014	0.00017	0.00062	0.00024	2e-05	0.00013	0.00024	0.00079	0.00034	0.00012	0.00012	0.00021	0.00366	0.00128	0.00042	0.00034	0.00023	0.00029	0.00076	0.00013	0.00019	0.00022	0.00023	0.00043	5e-05	0.00022	0.00015	2e-05	0.00119	0.00026	0.00033	0.00023	0.00037	0.00137	0.00033	0.0001	0.0001	4e-05	0.0001	0.00044	0.00014	0.00019	7e-05	5e-05	0.00029	5e-05	8e-05	6e-05	0.0001	0.00031	7e-05	9e-05	0.00012	3e-05	0.23042	0.06408	0.01926	0.00552	0.00156	0.0005	0.00036	0.0004	0.00029	0.00143	0.00031	0.00043	0.00032	0.00035	0.00076	0.00024	0.0001	0.00013	0.0003	0.00178	0.00056	0.00028	0.00045	0.00049	0.00469	0.00104	0.00033	0.00025	0.00035	0.00011	0.00092	0.00022	0.00024	6e-05	0.0004	0.00141	0.00049	0.0004	0.00025	0.00027	0.00132	0.00046	0.00023	0.00027	0.00036	0.00432	0.00126	0.00044	0.00033	0.00021	0.00028	0.00121	9e-05	0.00041	0.00039	0.00031	0.00094	0.00031	0.0003	0.00021	0.00014	0.00091	0.00022	0.00021	0.00023	0.00026	0.00473	0.00109	0.00032	0.00039	0.00019	0.00019	0.00131	0.0003	0.00045	0.00024	0.00032	0.00134	0.00042	0.00029	0.00028	0.00035	0.00099	0.0002	0.00032	0.00031	0.00017	0.01996	0.0043	0.00163	0.00043	0.00032	0.0005	0.00037	0.00115	0.00029	0.00032	0.00018	0.00036	0.00078	0.00016	0.00019	0.00026	0.00018	0.00074	0.00016	0.00016	0.0003	0.00013	0.00626	0.00149	0.00049	0.00042	0.00045	0.00012	0.00142	0.00043	0.00034	0.00032	0.00031	0.00141	0.00044	0.0003	0.00039	0.00028	0.00195	0.00067	0.00029	0.00063	0.00035	0.00348	0.0011	0.00027	0.00031	0.00024	0.0003	0.00081	6e-05	0.00025	0.00025	0.00026	0.00065	0.0001	0.00023	0.00016	0.00017	0.00093	0.00018	0.00014	0.00039	0.00022	0.00592	0.00215	0.00062	0.00062	0.0004	0.0005	0.00102	0.00025	0.00035	0.00019	0.00024	0.00109	0.00034	0.00027	0.0002	0.00029	0.00165	0.00039	0.00059	0.00044	0.00023	0.01144	0.00275	0.00103	0.00031	0.00029	0.00019	0.00026	0.00069	0.0001	0.00027	0.00019	0.00014	0.00049	7e-05	8e-05	0.00022	0.00013	0.00053	0.00012	0.00011	0.00014	0.00017	0.00291	0.00051	8e-05	0.00017	0.00024	3e-05	0.00089	0.00022	0.00019	0.00024	0.00025	0.00072	0.00037	0.00014	0.0001	0.00011	0.0008	0.00021	0.00012	0.00012	0.00035	0.0026	0.00095	0.00013	0.00037	0.00017	0.00029	0.0008	0.00015	0.00025	0.00018	0.00023	0.00023	6e-05	7e-05	3e-05	7e-05	0.00062	0.00018	0.00019	0.00018	8e-05	0.00318	0.0009	0.00024	0.00027	0.00019	0.00021	0.00073	0.00017	0.00026	0.0001	0.00021	0.00084	0.00024	0.00026	0.00015	0.0002	0.00072	0.00019	0.00017	0.00025	0.00012	0.01342	0.00391	0.00142	0.00039	0.00031	0.00031	0.0004	0.0014	0.00027	0.00053	0.00025	0.00035	0.00051	0.00011	0.00024	0	0.00017	0.00058	0.00023	9e-05	0.00018	9e-05	0.00331	0.00073	0.00027	0.0002	0.00017	0.0001	0.00124	0.00029	0.00031	0.00039	0.00025	0.00072	0.0003	0.00012	9e-05	0.00022	0.00062	0.00017	0.0001	0.00019	0.00017	0.00364	0.00106	0.00044	0.0002	0.00017	0.00026	0.00083	0.00017	0.00048	4e-05	0.00014	0.00085	0.00026	0.00034	3e-05	0.00022	0.00091	0.00024	0.00018	0.00027	0.00023	0.00256	0.00079	0.00033	0.00027	7e-05	0.00012	0.00076	0.00018	0.00025	0.00018	0.00016	0.0007	0.00018	0.0002	0.00014	0.00019	0.00031	8e-05	0.00014	4e-05	6e-05	0.05472	0.01293	0.00483	0.00128	0.00039	0.00029	0.00028	0.00032	0.00125	0.00022	0.00025	0.00045	0.00033	0.00124	0.00016	0.00037	0.00034	0.00036	0.00106	0.00019	0.00025	0.00033	0.0003	0.00352	0.00084	0.00018	0.00026	0.00024	0.00017	0.00106	0.00017	0.00029	0.00035	0.00026	0.00078	0.00022	0.00016	0.00017	0.00024	0.00085	0.00026	0.00019	0.00024	0.00017	0.00185	0.00055	0.00013	0.00015	0.00015	0.00013	0.00048	1e-05	0.00012	0.00017	0.00019	0.00033	9e-05	4e-05	8e-05	0.00013	0.00048	7e-05	8e-05	0.0002	0.00014	0.00273	0.00065	0.00016	0.00016	0.00013	0.00021	0.00075	0.00014	0.00022	0.00024	0.00016	0.00077	0.00019	0.00013	0.00019	0.00027	0.00056	0.00012	0.0002	0.00017	8e-05	0.01799	0.00459	0.00151	0.0004	0.00036	0.00035	0.00038	0.00113	0.00018	0.00026	0.0005	0.0002	0.00124	0.00031	0.00026	0.00037	0.0003	0.00071	0.00012	0.00017	0.00031	0.00012	0.00445	0.00111	0.00031	0.00032	0.00028	0.0002	0.00145	0.00027	0.0004	0.0004	0.00037	0.00076	0.00023	0.00014	0.0002	0.0002	0.00113	0.00039	0.0003	0.00028	0.00017	0.00432	0.00137	0.00036	0.00044	0.00019	0.00037	0.00102	9e-05	0.00032	0.00031	0.0003	0.00086	0.0003	0.00023	0.00014	0.0002	0.00107	0.00026	0.00029	0.00035	0.00018	0.00464	0.00157	0.00036	0.00051	0.00039	0.0003	0.0011	0.00022	0.00055	0.00019	0.00015	0.00118	0.00024	0.0004	0.00029	0.00026	0.00079	0.00015	0.0003	0.00022	0.00013	0.01144	0.00464	0.00147	0.00036	0.00036	0.00039	0.00034	0.00133	0.00028	0.00042	0.0004	0.00023	0.00079	0.00018	0.00015	0.00028	0.00019	0.00105	0.00022	0.00023	0.0003	0.00031	0.00224	0.00034	6e-05	0.00012	0.00013	4e-05	0.00081	0.00015	0.00031	0.00019	0.00016	0.00051	0.00017	0.00014	0.00011	0.0001	0.00058	0.00014	0.00011	0.00015	0.00019	0.0014	0.00037	7e-05	0.00011	4e-05	0.00016	0.00041	4e-05	0.00017	7e-05	0.00014	0.00012	2e-05	5e-05	1e-05	4e-05	0.00049	9e-05	0.0001	0.00017	0.00014	0.00316	0.00085	0.00019	0.00036	6e-05	0.00024	0.00096	0.00024	0.00038	0.00019	0.00016	0.00074	0.00018	0.00018	0.00025	0.00014	0.00061	0.00014	0.00018	0.00019	0.00011	0.01235	0.00446	0.00118	0.00028	0.00041	0.00019	0.00031	0.00151	0.00026	0.00054	0.00024	0.00047	0.00079	0.00017	0.00018	0.00021	0.00024	0.00098	0.00031	0.0003	0.00015	0.00023	0.0025	0.00075	0.00016	0.00024	0.00015	0.00021	0.00066	0.00015	0.00022	0.00021	9e-05	0.00049	0.0002	0.00011	9e-05	0.0001	0.0006	0.0003	0.0001	7e-05	0.00014	0.00282	0.00065	0.00022	0.00022	0.0001	0.00012	0.00089	0.00023	0.00022	0.00017	0.00028	0.00059	0.00022	0.00013	2e-05	0.00023	0.00069	0.00016	0.00019	0.0002	0.00015	0.00258	0.00065	0.0003	0.00015	4e-05	0.00017	0.00079	0.00019	0.00024	0.00017	0.0002	0.00067	0.00014	0.00023	7e-05	0.00024	0.00047	0.00012	0.00015	0.00012	9e-05	0.0638	0.0169	0.00608	0.0015	0.00051	0.00028	0.00028	0.00043	0.0018	0.00042	0.0004	0.00063	0.00034	0.00118	0.00033	0.00026	0.00028	0.00031	0.00159	0.00046	0.00036	0.00032	0.00044	0.0041	0.00086	0.00027	0.00026	0.00024	0.0001	0.00136	0.0004	0.0003	0.00027	0.00039	0.00109	0.00052	0.00021	0.00017	0.0002	0.0008	0.00026	0.0002	6e-05	0.00029	0.00282	0.00066	0.00029	0.00017	7e-05	0.00014	0.00089	0.00012	0.00031	0.00019	0.00027	0.0006	0.00026	0.00015	8e-05	0.00012	0.00067	0.00022	0.00012	0.00017	0.00017	0.0039	0.00105	0.00046	0.00031	0.00015	0.00014	0.00086	0.00021	0.00028	0.00012	0.00026	0.00094	0.00032	0.00021	0.00018	0.00024	0.00104	0.00028	0.00027	0.00033	0.00017	0.01699	0.00323	0.00109	0.00037	0.0003	0.00031	0.00012	0.00111	0.00026	0.00039	0.0003	0.00017	0.00077	0.00023	0.00012	0.00025	0.00018	0.00026	2e-05	9e-05	0.0001	5e-05	0.00541	0.00109	0.00035	0.0003	0.00033	0.00011	0.00147	0.00027	0.00047	0.00045	0.00028	0.00134	0.00036	0.0003	0.00031	0.00037	0.00152	0.00056	0.00034	0.00032	0.00029	0.00364	0.00138	0.00042	0.00041	0.00015	0.00039	0.00089	0.00019	0.00032	0.00018	0.0002	0.00074	0.00027	0.00019	0.00018	0.00011	0.00064	0.00017	0.00012	0.00027	9e-05	0.00471	0.00149	0.00038	0.0005	0.0003	0.00031	0.00085	0.00029	0.00028	0.00014	0.00015	0.00094	0.00028	0.00024	0.00021	0.00023	0.00143	0.00039	0.00036	0.00045	0.00022	0.01407	0.00477	0.00094	0.00019	0.0003	0.00022	0.00025	0.00149	0.00026	0.00047	0.00044	0.00031	0.00067	0.00015	0.00015	0.00025	0.00013	0.00167	0.00039	0.00045	0.00045	0.00037	0.00384	0.00041	0.00011	9e-05	0.00017	5e-05	0.00157	0.00033	0.00049	0.00031	0.00044	0.0007	0.00023	0.00014	0.00018	0.00016	0.00115	0.00035	0.00016	0.00033	0.00031	0.00179	0.00053	7e-05	0.00015	0.00012	0.0002	0.00057	6e-05	0.00018	4e-05	0.0003	0.0004	0.00014	9e-05	6e-05	0.00012	0.00029	8e-05	0.00015	4e-05	2e-05	0.00366	0.0009	0.00028	0.00028	0.00019	0.00016	0.00098	0.0002	0.00032	0.00025	0.00022	0.00125	0.00025	0.00032	0.00041	0.00027	0.00053	0.0004	3e-05	6e-05	4e-05	0.01585	0.00432	0.0012	0.00025	0.00028	0.00035	0.00032	0.00142	0.00042	0.00023	0.00039	0.00037	0.00074	0.00015	0.00019	0.00016	0.00025	0.00096	0.00035	0.00018	0.00027	0.00017	0.00383	0.00098	0.00038	0.00026	0.0002	0.00015	0.00112	0.00038	0.00022	0.00023	0.0003	0.00084	0.00038	0.00011	0.00011	0.00024	0.00089	0.00035	0.00019	0.00017	0.00018	0.00408	0.00104	0.00031	0.00033	0.0002	0.0002	0.00122	0.00028	0.00037	0.00027	0.00031	0.00095	0.00032	0.00024	0.00017	0.00023	0.00086	0.00016	0.00023	0.00022	0.00026	0.00362	0.00089	0.00034	0.0002	0.00017	0.00018	0.00096	0.0003	0.00029	0.00018	0.00021	0.00125	0.00035	0.00033	0.0001	0.00046	0.00052	0.00017	0.0002	4e-05	0.00012	0.04783	0.01213	0.00448	0.00133	0.0004	0.00028	0.0002	0.00045	0.0012	0.00027	0.00022	0.00039	0.00032	0.00086	0.00027	0.00025	0.00017	0.00018	0.00109	0.00022	0.0004	0.00031	0.00017	0.00358	0.00075	0.00023	0.00024	0.00017	0.00012	0.0011	0.00031	0.0003	0.00025	0.00025	0.00065	0.00022	0.00018	4e-05	0.00022	0.00108	0.00042	0.00016	0.00017	0.00033	0.0014	0.00031	0.00012	6e-05	9e-05	5e-05	0.00041	8e-05	0.00013	9e-05	0.00012	0.00033	0.00016	5e-05	0	0.00013	0.00033	5e-05	9e-05	0.00011	9e-05	0.00267	0.00068	0.00028	0.0002	0.00011	0.0001	0.00074	0.00015	0.0003	0.0001	0.0002	0.00074	0.00021	0.00023	0.00019	0.00012	0.00051	0.00013	0.00017	0.00018	4e-05	0.01431	0.00355	0.00146	0.00029	0.00044	0.00037	0.00035	0.00099	0.00019	0.0003	0.00026	0.00026	0.00033	0.00011	0.0001	0	0.00013	0.00077	0.00017	0.00021	0.00025	0.00015	0.00447	0.0012	0.00039	0.00036	0.00034	0.0001	0.00108	0.0003	0.00036	0.00013	0.0003	0.00094	0.00034	0.00019	0.00017	0.00025	0.00124	0.00052	0.00023	0.00028	0.00022	0.0026	0.00102	0.00033	0.00032	0.00021	0.00016	0.0004	7e-05	0.00021	0	0.00013	0.00033	8e-05	0.00011	4e-05	0.00011	0.00084	0.00019	0.00026	0.00016	0.00024	0.00369	0.00144	0.00031	0.00051	0.00028	0.00034	0.00082	0.00023	0.00019	0.00022	0.00019	0.0006	0.00015	0.00025	7e-05	0.00014	0.00084	0.00029	0.00015	0.00025	0.00016	0.01407	0.00372	0.00144	0.00028	0.00042	0.00029	0.00045	0.00096	0.00021	0.00036	0.0002	0.0002	0.00059	0.00011	0.00027	7e-05	0.00015	0.00073	0.00019	0.00017	0.00021	0.00017	0.00368	0.00071	0.00024	0.00021	0.00019	8e-05	0.00104	0.00021	0.00031	0.00028	0.00025	0.00085	0.00028	0.00025	0.00019	0.00014	0.00108	0.00043	0.00014	0.00018	0.00033	0.0023	0.00062	0.00011	0.00017	7e-05	0.00028	0.00082	2e-05	0.0004	0.00014	0.00026	0.00043	0.00016	0.00015	7e-05	6e-05	0.00043	0.00014	0.00012	0.0001	8e-05	0.00436	0.00121	0.00028	0.00038	0.00025	0.00031	0.00098	0.00025	0.00034	0.00015	0.00025	0.00095	0.00026	0.00036	8e-05	0.00026	0.00121	0.00021	0.00032	0.00041	0.00027	0.00732	0.00185	0.00059	0.00017	0.00011	0.00014	0.00018	0.00073	0.00012	0.00021	0.00016	0.00025	0.00012	3e-05	3e-05	4e-05	2e-05	0.00041	7e-05	0.00011	0.00018	6e-05	0.0023	0.00068	0.00027	0.00026	8e-05	8e-05	0.00087	0.00023	0.00026	0.00021	0.00018	0.00023	8e-05	8e-05	0	7e-05	0.00053	0.00019	0.0001	8e-05	0.00017	0.00179	0.00031	0.00013	0.0001	2e-05	6e-05	0.00049	0.00011	0.00024	3e-05	0.00012	0.00043	0.00018	9e-05	2e-05	0.00015	0.00056	0.00017	0.00011	0.00017	0.00012	0.00138	0.00033	0.0001	0.00014	1e-05	9e-05	0.00045	0.00015	0.00017	3e-05	0.00011	0.0004	7e-05	0.00015	7e-05	0.00012	0.00019	4e-05	4e-05	6e-05	5e-05
	KY683735	Gammaproteobacteria	Enterobacterales	Enterobacteriaceae	Escherichia	coli	Escherichia coli	Myovirus	Straboviridae	Krischvirus	Escherichia phage ECD7	164706	40.542	0.29729	0.09687	0.03092	0.00916	0.0024	0.00037	0.00078	0.00053	0.00073	0.00285	0.00059	0.00081	0.00072	0.00072	0.00205	0.00064	0.00054	0.00042	0.00046	0.00186	0.00072	0.0004	0.00044	0.00031	0.00797	0.00167	0.00046	0.00058	0.00043	0.00021	0.0025	0.00062	0.00073	0.00063	0.00053	0.00188	0.00072	0.00047	0.00034	0.00034	0.00192	0.00053	0.00046	0.0005	0.00043	0.00673	0.0021	0.0007	0.0006	0.00031	0.00049	0.00168	0.00033	0.00059	0.00033	0.00044	0.00145	0.00054	0.00029	0.00015	0.00046	0.0015	0.00043	0.00032	0.00036	0.00039	0.00705	0.00266	0.00104	0.00074	0.00049	0.00039	0.00161	0.00045	0.00062	0.00029	0.00026	0.00159	0.0006	0.00027	0.00034	0.00039	0.00118	0.0003	0.00037	0.00025	0.00027	0.02712	0.00721	0.002	0.00069	0.00056	0.00046	0.00029	0.00263	0.00061	0.00072	0.00073	0.00056	0.00164	0.00051	0.00044	0.00042	0.00027	0.00094	0.00029	0.00026	0.00027	0.00012	0.0073	0.00172	0.0006	0.00047	0.00041	0.00023	0.0025	0.00062	0.00081	0.0006	0.00047	0.00144	0.00048	0.00046	0.00026	0.00023	0.00164	0.00042	0.00036	0.00056	0.00029	0.00627	0.00242	0.00073	0.00068	0.00051	0.0005	0.00162	0.00028	0.00051	0.00042	0.00042	0.00119	0.00037	0.00033	0.00021	0.00029	0.00104	0.00032	0.00019	0.00028	0.00026	0.00633	0.00179	0.00057	0.0007	0.00028	0.00024	0.00157	0.00041	0.0006	0.0003	0.00026	0.0016	0.00047	0.00053	0.00026	0.00035	0.00136	0.00032	0.00049	0.00029	0.00026	0.01996	0.00658	0.00232	0.00075	0.00064	0.00056	0.00036	0.00205	0.00051	0.0006	0.00057	0.00037	0.00112	0.00029	0.00026	0.00039	0.00017	0.0011	0.00037	0.00025	0.00026	0.00022	0.00486	0.00103	0.00032	0.00032	0.00026	0.00013	0.00183	0.00035	0.00062	0.0005	0.00036	0.00088	0.00026	0.00028	0.00017	0.00017	0.00113	0.00029	0.00024	0.00024	0.00036	0.00414	0.00151	0.00035	0.0005	0.00025	0.00041	0.00087	0.00017	0.00033	0.00012	0.00025	0.0005	0.0002	0.00013	8e-05	0.0001	0.00125	0.00033	0.00031	0.00039	0.00022	0.00438	0.00128	0.00046	0.00036	0.00019	0.00027	0.00109	0.00028	0.00038	0.00023	0.0002	0.001	0.00028	0.00028	0.00024	0.0002	0.00102	0.00026	0.00036	0.0002	0.0002	0.01888	0.00697	0.00287	0.00108	0.00067	0.00046	0.00067	0.00199	0.00043	0.00051	0.00058	0.00046	0.00121	0.00036	0.00024	0.00036	0.00025	0.0009	0.00037	0.00022	0.00016	0.00015	0.0044	0.00112	0.00032	0.00042	0.00014	0.00024	0.00183	0.00038	0.00059	0.00039	0.00046	0.00067	0.00025	0.00023	8e-05	0.00012	0.00079	0.00026	0.00023	0.00015	0.00015	0.00411	0.00156	0.0005	0.00041	0.00036	0.00029	0.00068	0.00022	0	8e-05	0.00037	0.00086	0.00028	0.00015	0.00017	0.00026	0.00101	0.0003	0.00022	0.00023	0.00026	0.00339	0.0009	0.00034	0.00032	7e-05	0.00018	0.00124	0.00034	0.00033	0.0003	0.00027	0.00062	0.00016	0.00014	0.00011	0.00022	0.00063	0.00018	0.00019	0.00011	0.00015	0.09219	0.0229	0.00731	0.0023	0.00066	0.00044	0.0006	0.0006	0.00245	0.00076	0.00047	0.00062	0.0006	0.00152	0.00046	0.00024	0.00045	0.00038	0.00104	0.00034	0.00023	0.00022	0.00025	0.0073	0.0014	0.00049	0.00032	0.00034	0.00025	0.00263	0.00066	0.00058	0.00079	0.00059	0.00176	0.0007	0.00038	0.00034	0.00034	0.00152	0.00048	0.00035	0.00036	0.00033	0.00482	0.00157	0.00041	0.00045	0.0004	0.00031	0.0013	0.00025	0.00042	0.00037	0.00026	0.0012	0.00045	0.00019	0.00026	0.00031	0.00075	0.00016	0.00015	0.00022	0.00022	0.00347	0.0011	0.00039	0.00032	0.00017	0.00022	0.001	0.00027	0.00032	0.0002	0.0002	0.00091	0.00029	0.0002	0.00016	0.00026	0.00046	0.0001	0.00015	0.00012	0.0001	0.02712	0.00686	0.00222	0.00075	0.00067	0.00049	0.00031	0.00245	0.00064	0.00056	0.0006	0.00064	0.00128	0.00035	0.0003	0.00037	0.00026	0.00091	0.00028	0.00022	0.0003	0.00012	0.00797	0.00162	0.00056	0.00044	0.00037	0.00026	0.00285	0.0008	0.00078	0.0007	0.00056	0.00184	0.00061	0.00059	0.00028	0.00036	0.00166	0.0005	0.00045	0.0004	0.00031	0.00588	0.00188	0.00052	0.00055	0.0003	0.0005	0.00195	0.00041	0.00067	0.00039	0.00048	0.00104	0.00031	0.00028	0.00018	0.00027	0.00103	0.00034	0.0003	0.00025	0.00013	0.0064	0.00192	0.00053	0.00071	0.00039	0.00028	0.00153	0.00041	0.00064	0.00024	0.00024	0.00189	0.00061	0.0006	0.00032	0.00035	0.00107	0.00022	0.00039	0.00022	0.00025	0.02241	0.00836	0.00263	0.0008	0.00071	0.0006	0.00051	0.00243	0.00058	0.0007	0.00066	0.00048	0.00176	0.00037	0.00039	0.0006	0.00039	0.00155	0.00046	0.00032	0.00041	0.00037	0.00559	0.00102	0.0003	0.00032	0.00028	0.00013	0.00199	0.00034	0.00074	0.00052	0.00039	0.00113	0.00027	0.00039	0.00019	0.00027	0.00145	0.00032	0.0003	0.00031	0.00052	0.004	0.00121	0.00026	0.00036	0.0002	0.00039	0.00098	0.00017	0.00032	0.00025	0.00024	0.00077	0.00026	0.00015	0.0002	0.00016	0.00104	0.00026	0.00027	0.00027	0.00024	0.00445	0.0013	0.00048	0.00038	0.00026	0.00018	0.00105	0.00026	0.00036	0.00023	0.0002	0.00117	0.00025	0.00034	0.00032	0.00027	0.00093	0.00016	0.00043	0.00021	0.00014	0.01976	0.00647	0.00207	0.00081	0.00055	0.0003	0.00041	0.00243	0.00058	0.00068	0.00059	0.00058	0.00108	0.00029	0.0002	0.00031	0.00028	0.00089	0.00023	0.00026	0.00025	0.00015	0.00484	0.00121	0.00039	0.00045	0.00018	0.00019	0.00205	0.00047	0.0006	0.00048	0.00051	0.00064	0.00029	0.00015	8e-05	0.00012	0.00093	0.00026	0.00028	0.00018	0.00021	0.00421	0.00141	0.00053	0.00036	0.00028	0.00023	0.00129	0.00028	0.00041	0.00022	0.00038	0.00062	0.00028	0.00011	8e-05	0.00015	0.0009	0.00018	0.00026	0.0002	0.00026	0.00424	0.00119	0.00049	0.00036	0.00023	0.00011	0.00152	0.00038	0.0005	0.00033	0.00031	0.0008	0.00031	0.00025	4e-05	0.0002	0.00073	0.00021	0.00024	0.00012	0.00016	0.05598	0.01655	0.00545	0.00179	0.00061	0.00045	0.00034	0.00039	0.00153	0.00048	0.00036	0.00035	0.00034	0.00126	0.0004	0.00032	0.00026	0.00028	0.00088	0.00033	0.00017	0.0002	0.00018	0.00484	0.00117	0.00034	0.00035	0.00028	0.0002	0.00157	0.00045	0.00046	0.00031	0.00034	0.00116	0.00051	0.0002	0.00018	0.00026	0.00094	0.00032	0.00021	0.00019	0.00022	0.00321	0.00097	0.00034	0.00028	0.00019	0.00015	0.00072	0.00022	0.00023	0.00011	0.00016	0.00101	0.00041	0.00014	0.00019	0.00026	0.00052	0.00019	7e-05	0.00016	0.0001	0.00304	0.00104	0.00041	0.0003	0.00014	0.00019	0.0007	0.00023	0.00024	8e-05	0.00015	0.00073	0.00029	0.00013	0.00012	0.0002	0.00058	0.00028	0.00017	0	0.00013	0.01324	0.00327	0.00104	0.00046	0.00022	0.00019	0.00017	0.001	0.00024	0.00026	0.00025	0.00025	0.00083	0.00022	0.00019	0.00023	0.0002	0.0004	0.00012	5e-05	0.00016	8e-05	0.0044	0.00075	0.00023	0.00023	0.00016	0.00013	0.00161	0.0005	0.0004	0.00041	0.0003	0.00118	0.00029	0.00034	0.00032	0.00022	0.00086	0.00032	0.00017	0.00032	5e-05	0.0024	0.00073	0.00026	0.00026	0.00011	0.0001	0.00068	0.00016	0.00022	0.0001	0.00019	0.00049	0.00018	0.0001	0.0001	0.00011	0.0005	0.00011	0.00012	0.00019	7e-05	0.00316	0.00083	0.00029	0.00032	0.00015	7e-05	0.0007	0.00022	0.00025	0.00017	7e-05	0.00061	0.00017	0.00017	0.00013	0.00014	0.00102	0.00029	0.00048	0.00025	0	0.01389	0.00488	0.00122	0.00043	0.00039	0.00038	2e-05	0.00152	0.00033	0.00049	0.00046	0.00023	0.00078	0.00022	0.0002	0.00013	0.00022	0.00135	0.00043	0.00048	0.00041	4e-05	0.00279	0.00056	0.00018	0.00015	0.00016	7e-05	0.00124	0.00025	0.00037	0.00041	0.00021	0.00034	0.00013	0.0001	5e-05	7e-05	0.00065	0.00027	0.00017	0.00012	9e-05	0.00213	0.00078	0.00018	0.00024	0.00015	0.00022	0.00049	5e-05	0.00019	0.00012	0.00012	0.00039	0.00016	7e-05	8e-05	8e-05	0.00046	9e-05	0.00014	0.00019	4e-05	0.0041	0.00111	0.00042	0.00043	0.00018	9e-05	0.00113	0.00026	0.00036	0.00028	0.00023	0.00122	0.00036	0.00032	0.00029	0.00025	0.00065	0.00057	2e-05	1e-05	5e-05	0.0123	0.00359	0.00128	0.00041	0.0003	0.00021	0.00036	0.00105	0.00029	0.00019	0.00036	0.00022	0.0006	0.00011	0.0001	0.00019	0.0002	0.00066	0.00026	0.00012	0.00013	0.00015	0.00268	0.00061	0.0002	0.00015	9e-05	0.00016	0.00109	0.0003	0.00032	0.00026	0.00021	0.00054	0.00017	0.00014	9e-05	0.00014	0.00044	0.00016	7e-05	9e-05	0.00012	0.00304	0.00088	0.0003	0.00026	0.00014	0.00018	0.0009	0.00019	0.00022	0.00021	0.00027	0.0006	0.00021	0.00011	0.00011	0.00017	0.00067	0.00017	0.00012	0.00019	0.0002	0.003	0.00078	0.00034	0.00027	9e-05	9e-05	0.00113	0.00028	0.00031	0.00029	0.00025	0.00055	0.00016	0.00016	3e-05	0.0002	0.00054	0.00013	0.00014	0.00016	0.00011	0.05224	0.01826	0.0071	0.00255	0.00089	0.00059	0.00049	0.00058	0.00195	0.00053	0.00046	0.00055	0.00039	0.00108	0.00038	0.00037	0.00011	0.00022	0.00152	0.00065	0.00034	0.00027	0.00027	0.00559	0.00126	0.00047	0.00038	0.00024	0.00017	0.00162	0.00036	0.00047	0.00036	0.00043	0.00163	0.00044	0.00036	0.00046	0.00036	0.00109	0.00046	0.0002	0.00018	0.00025	0.00289	0.00084	0.00027	0.00015	0.00021	0.00021	0.00068	0.0002	0.00023	0.00015	0.0001	0.00071	0.00024	0.0002	9e-05	0.00019	0.00065	0.00022	0.00014	0.00012	0.00018	0.00267	0.00114	0.00046	0.00039	0.00011	0.00018	0.00068	0.00019	0.00028	0.0001	0.0001	0.00049	0.00024	6e-05	4e-05	0.00014	0.00037	0.00015	0.0001	6e-05	6e-05	0.01324	0.00366	0.00113	0.00036	0.0003	0.0003	0.00016	0.0013	0.00035	0.00044	0.00029	0.00022	0.00056	0.0002	0	0.00026	0.0001	0.00067	0.00023	0.00019	0.00018	8e-05	0.00486	0.00098	0.00037	0.00024	0.00021	0.00016	0.00168	0.00049	0.00054	0.00037	0.00028	0.00108	0.0003	0.00037	0.00021	0.0002	0.00112	0.00037	0.00032	0.00019	0.00023	0.00209	0.00069	0.00023	0.0002	0.00014	0.00011	0.00068	0.00013	0.00024	0.00012	0.00019	0.00027	0.00013	5e-05	3e-05	6e-05	0.00045	0.00012	0.0001	0.00011	0.00011	0.00263	0.00081	0.00021	0.00039	7e-05	0.00013	0.00072	0.00017	0.00026	0.00016	0.00014	0.0006	0.00015	0.00024	0.00011	0.0001	0.0005	0.00016	0.0002	7e-05	7e-05	0.0121	0.00466	0.00175	0.00049	0.0006	0.00033	0.00033	0.00129	0.00035	0.00053	0.00022	0.00019	0.00097	0.00023	0.00024	0.00031	0.00019	0.00065	0.00028	0.00017	0.0001	0.00011	0.00209	0.00066	0.00022	0.0002	0.00012	0.00012	0.00068	0.00015	0.00027	0.00012	0.00013	0.00022	8e-05	6e-05	1e-05	6e-05	0.00054	0.00018	0.00013	5e-05	0.00019	0.00209	0.00077	0.00021	0.00025	8e-05	0.00024	0.00037	0.0001	0.00014	0.00011	3e-05	0.00036	0.00014	5e-05	9e-05	8e-05	0.0006	0.00019	0.00016	0.00016	0.0001	0.00326	0.00093	0.00025	0.00034	0.00015	0.0002	0.0009	0.00026	0.00028	0.00019	0.00016	0.00064	0.00021	0	0.0002	0.00022	0.0008	0.00023	0.00032	0.00011	0.00013	0.00865	0.00285	0.00119	0.00035	0.00028	0.00024	0.00032	0.00098	0.00029	0.00033	0.00022	0.00014	0.00031	9e-05	5e-05	5e-05	0.00012	0.00037	0.00019	0.0001	3e-05	4e-05	0.00279	0.00062	0.00023	0.00019	7e-05	0.00012	0.00087	0.00026	0.00029	0.0001	0.00023	0.00064	0.0002	0.0002	6e-05	0.00019	0.00066	0.00031	0.00014	9e-05	0.00012	0.00154	0.0004	0.00015	0.00011	5e-05	8e-05	0.00037	0.0001	0.00015	3e-05	0.0001	0.00022	0.00012	0	0	0.00011	0.00055	0.00019	0.00011	0.00012	0.00012	0.00147	0.00037	0.00013	0.00015	2e-05	7e-05	0.00049	0.00018	0.00013	5e-05	0.00013	0.00026	8e-05	5e-05	0	0.00012	0.00034	0.00016	7e-05	8e-05	3e-05	0.29729	0.07258	0.02345	0.00811	0.00245	0.00071	0.0008	0.00053	0.0004	0.00162	0.0002	0.00062	0.00041	0.0004	0.00187	0.00048	0.00049	0.0005	0.00041	0.00217	0.00077	0.0005	0.00051	0.00038	0.00686	0.00187	0.00053	0.00066	0.00041	0.00026	0.00172	0.00038	0.00062	0.00036	0.00036	0.0014	0.00053	0.00036	0.0003	0.00022	0.00188	0.00057	0.00045	0.00049	0.00036	0.00498	0.00157	0.00049	0.00047	0.00028	0.00033	0.00098	0.0002	0.00038	0.00017	0.00022	0.00121	0.00042	0.00026	0.00021	0.00033	0.00122	0.00032	0.0003	0.00032	0.00027	0.00349	0.00111	0.00045	0.00034	0.00015	0.00017	0.00075	0.00012	0.00035	0.00013	0.00016	0.00087	0.00032	0.00015	0.00019	0.0002	0.00076	0.00025	0.00025	0.00013	0.00013	0.0229	0.00518	0.00172	0.00052	0.00064	0.0003	0.00026	0.0014	9e-05	0.00061	0.00036	0.00033	0.00118	0.0004	0.00035	0.00027	0.00016	0.00088	0.00028	0.00024	0.00022	0.00015	0.00721	0.00187	0.00052	0.00076	0.00036	0.00023	0.00167	0.0002	0.00059	0.00043	0.00046	0.00185	0.00057	0.00053	0.00036	0.00038	0.00182	0.00059	0.00048	0.00049	0.00027	0.0055	0.00213	0.0007	0.00058	0.00046	0.00039	0.00126	0.00026	0.00043	0.00019	0.00038	0.00098	0.00027	0.00029	0.00019	0.00022	0.00114	0.00034	0.00029	0.00026	0.00025	0.00501	0.00162	0.00048	0.00058	0.00031	0.00024	0.00117	0.00023	0.00051	0.00019	0.00024	0.00107	0.00038	0.00035	0.00014	0.00021	0.00115	0.00038	0.00033	0.00024	0.00019	0.01446	0.00425	0.00116	0.00036	0.00041	0.00023	0.00016	0.00121	0.00023	0.00041	0.00032	0.00024	0.00092	0.00025	0.00017	0.00032	0.00018	0.00096	0.00032	0.00022	0.00024	0.00018	0.00366	0.00086	0.00023	0.00027	0.00025	0.00011	0.00112	0.00012	0.00045	0.00036	0.0002	0.00072	0.0002	0.00019	0.00018	0.00015	0.00097	0.00023	0.00023	0.00021	0.00029	0.00371	0.00125	0.00029	0.00038	0.00018	0.0004	0.00062	0.00012	0.00034	9e-05	8e-05	0.00079	0.00026	0.00018	0.00016	0.00019	0.00105	0.00027	0.00028	0.00035	0.00015	0.00284	0.0007	0.00023	0.00026	0.00011	0.0001	0.00061	6e-05	0.00028	0.00015	0.00013	0.0008	0.00019	0.00026	0.00018	0.00018	0.00072	0.0002	0.00026	0.00017	0.0001	0.01178	0.00355	0.00131	0.00048	0.00041	0.00022	0.0002	0.00102	0.00026	0.00028	0.00029	0.00019	0.00059	0.00014	0.00013	0.00015	0.00017	0.00063	0.00028	0.00016	0.0001	9e-05	0.00327	0.00086	0.00036	0.00025	0.00012	0.00013	0.00103	0.0002	0.00033	0.00026	0.00024	0.00064	0.00021	0.0002	9e-05	0.00014	0.00075	0.00023	0.00022	0.00021	9e-05	0.00318	0.00102	0.00039	0.00028	0.00021	0.00014	0.00066	0.00015	0.00022	0.00013	0.00016	0.00061	0.00023	0.0001	0.00013	0.00015	0.00089	0.00023	0.00019	0.00021	0.00026	0.00178	0.00047	0.00016	0.00017	5e-05	9e-05	0.00056	0.00012	0.00017	0.00012	0.00015	0.00047	0.00013	0.0001	5e-05	0.0002	0.00027	6e-05	5e-05	6e-05	9e-05	0.09687	0.02345	0.00776	0.0026	0.00081	0.00056	0.00055	0.00068	0.00222	0.00052	0.0006	0.00049	0.00061	0.00181	0.00059	0.00037	0.00042	0.00043	0.00113	0.00034	0.00023	0.0003	0.00025	0.00731	0.00172	0.00055	0.00049	0.00034	0.00034	0.002	0.00053	0.00046	0.00043	0.00059	0.00194	0.00072	0.00047	0.00036	0.0004	0.00165	0.00062	0.00034	0.00031	0.00039	0.00461	0.00114	0.00028	0.00039	0.00022	0.00026	0.00113	0.00036	0.00032	0.00015	0.0003	0.00131	0.0004	0.00023	0.00028	0.00041	0.00102	0.00027	0.0002	0.00029	0.00026	0.00377	0.00103	0.00035	0.0003	0.00017	0.00022	0.00104	0.00023	0.00032	0.00022	0.00027	0.00108	0.00035	0.00022	0.00022	0.00029	0.00062	0.00018	0.00018	0.00017	8e-05	0.03092	0.00811	0.0026	0.00085	0.00075	0.00062	0.00038	0.0023	0.00052	0.00069	0.00068	0.00041	0.00169	0.00041	0.00036	0.00055	0.00036	0.00152	0.00033	0.00046	0.00049	0.00025	0.00916	0.00245	0.00081	0.00066	0.00047	0.00051	0.0024	0.00071	0.00037	0.00078	0.00055	0.00244	0.00066	0.00089	0.00037	0.00053	0.00187	0.00052	0.00061	0.00044	0.0003	0.00751	0.00217	0.00054	0.00081	0.00029	0.00053	0.00255	0.00048	0.00108	0.00041	0.00059	0.00123	0.00036	0.00035	0.00019	0.00033	0.00156	0.00047	0.00041	0.00024	0.00044	0.00613	0.00192	0.00056	0.0008	0.00032	0.00025	0.00179	0.00036	0.00075	0.00032	0.00036	0.00143	0.00042	0.00049	0.00021	0.00031	0.00099	0.00023	0.00043	0.0002	0.00013	0.02194	0.0062	0.00181	0.00056	0.00053	0.00043	0.00029	0.00207	0.00048	0.00057	0.00056	0.00046	0.001	0.00018	0.00021	0.00036	0.00026	0.00131	0.00039	0.00029	0.00028	0.00034	0.0071	0.00131	0.00035	0.00039	0.0004	0.00017	0.00287	0.00045	0.00104	0.00089	0.0005	0.00121	0.00021	0.00046	0.00029	0.00026	0.00172	0.00043	0.00041	0.00034	0.00053	0.00432	0.00128	0.00024	0.00049	0.0002	0.00035	0.00119	0.00016	0.00034	0.00032	0.00038	0.00068	0.00024	0.00013	0.00015	0.00016	0.00117	0.00015	0.00034	0.00026	0.00042	0.00432	0.0012	0.00037	0.00048	0.00022	0.00013	0.00128	0.00023	0.00046	0.00033	0.00026	0.00091	0.0002	0.00025	0.00025	0.00021	0.00093	0.00022	0.00042	0.0002	9e-05	0.02057	0.00672	0.00181	0.00054	0.00052	0.00033	0.00042	0.00263	0.0007	0.00073	0.0004	0.00079	0.00141	0.00045	0.00023	0.00034	0.00039	0.00088	0.00022	0.00026	0.00018	0.00022	0.00545	0.00116	0.00028	0.00041	0.00019	0.00028	0.00232	0.00049	0.0007	0.00049	0.00063	0.00096	0.00035	0.00027	0.00014	0.0002	0.00101	0.00026	0.00034	0.00023	0.00018	0.00528	0.00163	0.00053	0.00053	0.00024	0.00033	0.00175	0.00039	0.0005	0.00037	0.00049	0.00081	0.00034	0.00015	0.00013	0.00019	0.00109	0.00028	0.0003	0.00022	0.00029	0.00312	0.0007	0.00024	0.00026	0.0001	0.00011	0.00122	0.00029	0.00035	0.00017	0.00041	0.00065	0.00022	0.00021	3e-05	0.00019	0.00055	0.00019	0.00018	8e-05	0.0001	0.06308	0.02058	0.00672	0.00192	0.00052	0.0005	0.00044	0.00046	0.00192	0.00059	0.00042	0.00045	0.00046	0.00156	0.00063	0.00037	0.0003	0.00026	0.00132	0.00054	0.00032	0.00025	0.00022	0.00647	0.00162	0.00062	0.00048	0.00022	0.00029	0.00179	0.00057	0.00053	0.00024	0.00046	0.00174	0.00067	0.00046	0.00024	0.00037	0.00131	0.00047	0.00032	0.00025	0.00028	0.00369	0.0008	0.00026	0.00026	0.00014	0.00014	0.00081	0.00023	0.00026	0.00012	0.00021	0.00121	0.00037	0.00031	0.00017	0.00036	0.00086	0.00027	0.00016	0.00022	0.00021	0.0037	0.00123	0.00043	0.00032	0.00021	0.00026	0.00083	0.00023	0.00029	8e-05	0.00022	0.00081	0.0003	0.00018	0.00016	0.00018	0.00083	0.00035	0.00027	8e-05	0.00013	0.01826	0.00355	0.00103	0.00033	0.00028	0.00019	0.00023	0.0011	0.00028	0.00029	0.00023	0.0003	0.00096	0.00029	0.00023	0.00021	0.00023	0.00046	0.00016	0.00012	9e-05	0.0001	0.00697	0.00111	0.00034	0.00034	0.00021	0.00022	0.00266	0.00077	0.00072	0.00062	0.00055	0.00198	0.00036	0.00065	0.00053	0.00045	0.00122	0.00054	0.00033	0.0003	5e-05	0.00317	0.00064	0.00022	0.00023	9e-05	0.0001	0.00114	0.00028	0.00037	0.00017	0.00032	0.00065	0.00017	0.00019	0.00016	0.00014	0.00074	0.00017	0.00026	0.00021	0.0001	0.00456	0.00123	0.00039	0.00046	0.00028	0.0001	0.00104	0.00032	0.00037	0.00015	0.00019	0.00092	0.00022	0.00028	0.00014	0.00028	0.00137	0.00045	0.00043	0.00023	0.00026	0.01128	0.00358	0.0007	0.00023	0.00022	0.00019	6e-05	0.00119	0.00038	0.00032	0.00027	0.00022	0.00059	0.00012	0.00016	0.00017	0.00014	0.0011	0.00045	0.00029	0.00028	8e-05	0.00285	0.00047	0.00018	0.0001	0.0001	9e-05	0.0009	0.00025	0.0003	0.00024	0.00012	0.00065	0.00023	0.00015	0.00012	0.00015	0.00083	0.00035	0.00028	0.00012	8e-05	0.00191	0.00066	0.00019	0.00021	0.00013	0.00013	0.00037	6e-05	0.00018	5e-05	8e-05	0.00046	0.00012	0.00016	7e-05	0.00012	0.00041	9e-05	0.00013	0.00017	2e-05	0.00294	0.00059	0.00022	0.00016	0.0001	0.00011	0.00078	0.0002	0.00026	0.00019	0.00014	0.00068	0.00021	0.00023	7e-05	0.00016	0.0009	0	0.00057	0.0003	2e-05	0.01296	0.00354	0.0012	0.00047	0.00034	0.00017	0.00022	0.0013	0.00034	0.00032	0.00028	0.00037	0.00061	0.00011	0.00012	0.00015	0.00022	0.00043	0.00017	0.00011	9e-05	6e-05	0.00359	0.0007	0.00027	0.00016	8e-05	0.0002	0.00128	0.00032	0.00043	0.00018	0.00036	0.00087	0.00029	0.00022	0.00014	0.00022	0.00073	0.00027	0.00019	0.00013	0.00014	0.00329	0.00071	0.00028	0.00018	0.00011	0.00014	0.00093	0.00023	0.0003	0.00012	0.00028	0.00083	0.00027	0.00019	0.00017	0.00021	0.00082	0.00026	0.00017	0.00018	0.00021	0.00253	0.00059	0.00015	0.00026	0.0001	7e-05	0.00111	0.00027	0.00033	0.00017	0.00033	0.00055	0.0002	0.00019	3e-05	0.00014	0.00029	9e-05	9e-05	5e-05	6e-05	0.06475	0.02058	0.0062	0.00217	0.00066	0.00061	0.00038	0.00052	0.00188	0.00057	0.00048	0.00045	0.00037	0.00104	0.00036	0.0003	0.00014	0.00025	0.00111	0.00036	0.00029	0.00022	0.00024	0.00836	0.00213	0.00072	0.0007	0.00039	0.00032	0.00242	0.00053	0.00072	0.00059	0.00058	0.00176	0.00052	0.00044	0.00033	0.00046	0.00206	0.00067	0.00051	0.00041	0.00046	0.0035	0.00101	0.00035	0.00029	0.00017	0.00021	0.00069	0.00021	0.00025	0.00013	0.0001	0.00085	0.00026	0.0002	9e-05	0.00031	0.00095	0.00029	0.00017	0.00021	0.00027	0.00252	0.00064	0.00021	0.00027	7e-05	9e-05	0.00073	0.0002	0.00026	0.00015	0.00012	0.00059	0.00025	8e-05	2e-05	0.00024	0.00057	0.00023	0.00013	0.00013	8e-05	0.01655	0.00425	0.00114	0.00041	0.00035	0.00021	0.00018	0.00157	0.0004	0.00051	0.00031	0.00035	0.0007	0.00016	0.0002	0.00015	0.00018	0.00084	0.00029	0.00022	0.0002	0.00014	0.00658	0.00157	0.00059	0.00046	0.00031	0.00022	0.0021	0.00048	0.00064	0.00051	0.00048	0.0013	0.00036	0.00038	0.00032	0.00025	0.00161	0.00063	0.0004	0.0003	0.00029	0.00268	0.00101	0.00045	0.00029	0.00013	0.00014	0.00084	0.00014	0.00036	0.00014	0.00021	0.00037	0.00015	9e-05	2e-05	0.00011	0.00045	0.00011	0.00011	0.00011	0.00012	0.00304	0.0008	0.00018	0.00037	0.00013	0.00012	0.00097	0.00025	0.00029	0.00018	0.00025	0.00072	0.00021	0.00023	9e-05	0.00019	0.00055	0.00012	0.00022	8e-05	0.00013	0.01434	0.0044	0.00163	0.00042	0.00061	0.00031	0.00029	0.00141	0.00038	0.00047	0.00035	0.00021	0.00073	0.00021	0.00015	0.00023	0.00013	0.00064	0.00022	0.00017	0.00016	8e-05	0.00466	0.00102	0.00035	0.00029	0.00025	0.00013	0.00156	0.00032	0.0006	0.0004	0.00025	0.00072	0.00025	0.00024	6e-05	0.00017	0.00135	0.0003	0.00029	0.00029	0.00048	0.00216	0.00091	0.00022	0.00031	0.00012	0.00025	0.0004	0.00013	0.00016	0.0001	2e-05	0.00025	2e-05	8e-05	7e-05	8e-05	0.0006	0.0002	0.00016	0.00013	0.00012	0.00312	0.00071	0.0002	0.00025	0.00013	0.00013	0.00088	0.00019	0.00028	0.00023	0.00018	0.00066	0.00018	0.00021	0.00012	0.00015	0.00087	0.00021	0.00036	0.00018	0.00012	0.01328	0.00358	0.00128	0.00036	0.00031	0.00025	0.00035	0.00121	0.00027	0.00037	0.0003	0.00027	0.00059	0.00015	0.00013	0.00015	0.00017	0.0005	0.00017	0.00018	5e-05	0.00011	0.00488	0.00125	0.0004	0.00045	0.00019	0.00021	0.00151	0.00042	0.00054	0.00017	0.00038	0.00085	0.00026	0.00024	0.0001	0.00025	0.00127	0.00037	0.00041	0.00029	0.0002	0.00264	0.00091	0.00034	0.00028	0.00012	0.00016	0.00077	0.00023	0.00028	4e-05	0.00022	0.00012	0	0.00012	0	0	0.00085	0.00027	0.00021	0.00015	0.00023	0.00219	0.00066	0.00024	0.00026	5e-05	0.00012	0.00078	0.00026	0.0002	0.0001	0.00022	0.0003	2e-05	0.00014	0	0.00014	0.00044	0.00012	0.00016	7e-05	0.0001	0.20271	0.06475	0.02057	0.00613	0.00187	0.00055	0.00056	0.00044	0.00032	0.00166	0.00046	0.00047	0.00035	0.00038	0.00127	0.00048	0.00028	0.00018	0.00033	0.00133	0.00055	0.0003	0.00024	0.00024	0.0064	0.00182	0.00059	0.00059	0.00039	0.00026	0.00164	0.00036	0.00053	0.00046	0.0003	0.00149	0.00058	0.00043	0.00024	0.00024	0.00144	0.00046	0.00034	0.00032	0.00032	0.00467	0.00161	0.00063	0.00051	0.00031	0.00016	0.00112	0.00024	0.00046	0.00018	0.00023	0.00099	0.00038	0.00023	0.0001	0.00029	0.00095	0.00036	0.00021	0.00016	0.00022	0.00338	0.00122	0.0005	0.00039	0.0002	0.00013	0.00086	0.0002	0.00036	0.00012	0.00019	0.00074	0.00025	0.00013	0.00015	0.00021	0.00056	0.00012	0.00021	0.00014	9e-05	0.01976	0.00501	0.00165	0.00041	0.00064	0.00036	0.00024	0.00152	0.00033	0.00056	0.00035	0.00027	0.00097	0.00035	0.00022	0.0002	0.0002	0.00087	0.0003	0.00025	0.00021	0.00011	0.00633	0.00188	0.00061	0.0006	0.00039	0.00028	0.00192	0.0004	0.00072	0.00042	0.00038	0.0011	0.00037	0.00039	0.00018	0.00015	0.00144	0.00046	0.00034	0.00041	0.00024	0.0049	0.00206	0.00079	0.00058	0.00038	0.0003	0.00109	0.00019	0.00046	0.0002	0.00022	0.00072	0.00027	0.00014	0.00015	0.00016	0.00104	0.00037	0.00022	0.00025	0.0002	0.00352	0.00131	0.00046	0.00048	0.00019	0.00019	0.00094	0.00024	0.00037	0.00014	0.00018	0.0006	0.00021	0.00019	9e-05	0.00011	0.00066	0.00022	0.00023	0.0001	0.0001	0.01156	0.00304	0.00101	0.00036	0.00024	0.00023	0.00018	0.00093	0.00024	0.00026	0.00026	0.00018	0.00064	0.00025	0.00014	0.00015	0.0001	0.00046	0.00019	7e-05	0.0001	0.0001	0.00263	0.00075	0.00027	0.0002	0.00016	0.00012	0.00079	0.00016	0.00026	0.00018	0.00019	0.00039	0.00012	0.0001	8e-05	9e-05	0.00071	0.00022	0.00015	0.00012	0.00021	0.00348	0.00127	0.00041	0.00031	0.00022	0.00033	0.00066	0.00015	0.00027	9e-05	0.00014	0.00055	0.00022	0.00013	8e-05	0.00012	0.001	0.00033	0.00025	0.00025	0.00018	0.00241	0.00073	0.00026	0.0002	0.00013	0.00014	0.00044	0.00013	0.0002	0.00011	0	0.00065	0.00018	0.00016	0.00012	0.00018	0.00059	0.00014	0.00023	8e-05	0.00014	0.01286	0.00456	0.00172	0.00059	0.00048	0.00019	0.00046	0.00145	0.00038	0.00042	0.00044	0.00022	0.00071	0.00021	0.00019	0.00016	0.00015	0.00068	0.00032	0.00019	0.0001	7e-05	0.00316	0.00097	0.0003	0.00026	0.00022	0.00018	0.00113	0.00022	0.00044	0.00024	0.00023	0.00036	0.0001	0.0001	5e-05	0.00011	0.00071	0.00021	0.00016	0.00019	0.00015	0.00321	0.00135	0.00049	0.00038	0.00031	0.00018	0.00054	0.00016	0.00037	1e-05	0	0.00053	0.00022	0.0001	5e-05	0.00017	0.00079	0.00028	0.00027	0.00011	0.00013	0.00193	0.00083	0.00038	0.00024	0.00011	9e-05	0.00065	8e-05	0.00025	0.00018	0.00014	0.00012	2e-05	3e-05	1e-05	6e-05	0.00034	8e-05	0.00012	6e-05	8e-05	0.05224	0.01178	0.00377	0.00152	0.00051	0.00026	0.00035	0.00041	0.00091	0.00023	0.00023	0.00016	0.00028	0.0007	0.00022	0.00016	0.00016	0.00015	0.00063	0.00022	0.00013	0.00015	0.00014	0.00347	0.00088	0.00034	0.00025	0.00018	0.00012	0.00094	0.00026	0.00021	0.00022	0.00026	0.00077	0.00032	0.00017	0.00011	0.00018	0.00087	0.00029	0.0002	0.00017	0.00021	0.00289	0.00084	0.00028	0.00019	0.00016	0.00021	0.00067	0.00013	0.00024	0.00012	0.00018	0.00069	0.00021	0.00012	0.00016	0.00019	0.00069	0.0002	0.00016	0.00018	0.00015	0.00165	0.00046	0.00017	0.00013	7e-05	9e-05	0.0004	0.00011	0.00013	5e-05	0.00012	0.00051	0.00013	0.00012	0.0001	0.00017	0.00027	9e-05	7e-05	6e-05	5e-05	0.01888	0.00349	0.00113	0.00038	0.00031	0.00031	0.00013	0.00104	0.00026	0.00029	0.00026	0.00024	0.00069	0.00018	0.00016	0.00016	0.00019	0.00063	0.00023	0.00017	0.0001	0.00013	0.00705	0.00217	0.00068	0.0006	0.00047	0.00041	0.00186	0.0004	0.00073	0.00042	0.00032	0.00169	0.00052	0.00058	0.00026	0.00034	0.00133	0.00046	0.00039	0.00028	0.0002	0.00496	0.00111	0.00042	0.00041	0.00028	1e-05	0.00152	0.0002	0.00067	0.00019	0.00046	0.00125	0.00035	0.00032	0.00019	0.00039	0.00108	0.00022	0.00036	0.00027	0.00023	0.00338	0.00132	0.00029	0.00051	0.0003	0.00022	0.00088	0.00016	0.00036	0.00018	0.00018	0.00104	0.00029	0.00033	0.00016	0.00026	0.00014	6e-05	2e-05	3e-05	3e-05	0.00872	0.00252	0.00088	0.00025	0.00028	0.00013	0.00022	0.00089	0.00024	0.00024	0.00022	0.00019	0.00044	0.00012	0.00013	9e-05	9e-05	0.00031	0.0001	7e-05	5e-05	9e-05	0.00267	0.00063	0.00022	0.00022	0.00011	9e-05	0.0009	0.00017	0.00039	0.00021	0.00013	0.00047	9e-05	0.00018	9e-05	0.00011	0.00068	0.00026	0.00019	0.00016	6e-05	0.00156	0.0005	0.00011	0.00011	0.0001	0.00019	0.00037	9e-05	0.00018	1e-05	9e-05	0.00034	0.00012	7e-05	9e-05	6e-05	0.00035	7e-05	9e-05	7e-05	0.00012	0.00197	0.00043	0.00013	0.00018	0.00011	0	0.00066	0.0001	0.00027	0.00015	0.00014	0.00063	0.00013	0.0002	0.0001	0.00021	0.00025	0.00011	9e-05	5e-05	0	0.01286	0.0037	0.00131	0.00053	0.0005	0.00027	1e-05	0.00155	0.00039	0.0005	0.00036	0.0003	0.00053	0.00014	0.00011	0.00012	0.00016	0.00031	0.0001	0.0001	6e-05	5e-05	0.00304	0.00096	0.00026	0.00031	0.00019	0.00021	0.0011	0.00033	0.00049	0.00012	0.00016	0.00054	0.00021	0.00021	7e-05	5e-05	0.00046	0.00014	0.00015	0.00014	2e-05	0.00236	0.00064	0.00033	0.00023	8e-05	0	0.00065	0.00014	0.00029	4e-05	0.00018	0.00046	0.00016	8e-05	3e-05	0.00018	0.00061	0.00014	0.00018	0.00011	0.00018	0.00376	0.0011	0.00035	0.00039	0.00017	0.00019	0.00135	0.0004	0.00041	0.00021	0.00033	0.00081	0.00025	0.00024	3e-05	0.00029	0.0005	0.00013	0.00022	5e-05	9e-05	0.03862	0.01328	0.00312	0.00099	0.0003	0.00031	0.00019	0.0002	0.00107	0.00027	0.00029	0.00027	0.00024	0.00092	0.00029	0.00023	0.0002	0.00021	0.00014	5e-05	5e-05	5e-05	0	0.00424	0.00115	0.00039	0.00033	0.00023	0.00021	0.00136	0.00036	0.00043	0.00025	0.00032	0.00106	0.00046	0.00025	0.00015	0.00021	0.00066	0.00028	0.00022	0.00016	0	0.00216	0.00055	0.00018	0.00021	0.00013	2e-05	0.0005	9e-05	0.00015	0.00011	0.00015	0.00056	0.0002	0.00012	8e-05	0.00016	0.00056	0.00014	0.00012	0.00011	0.00019	0.00376	0.00137	0.00053	0.00052	0.00025	6e-05	0.00102	0.00029	0.00036	0.00016	0.00021	0.00114	0.00048	0.00019	0.00018	0.00029	0.00023	8e-05	9e-05	4e-05	2e-05	0.00865	0.00178	0.00062	0.00025	0.00012	0.00012	0.00013	0.00046	0.00015	0.00012	9e-05	0.00011	0.00043	0.00014	8e-05	9e-05	0.00012	0.00027	0.0001	8e-05	9e-05	0	0.00339	0.00076	0.00025	0.00025	0.00012	0.00014	0.00118	0.00038	0.00031	0.00026	0.00024	0.00089	0.00024	0.00027	0.00018	0.00021	0.00056	0.00022	0.00018	0.00017	0	0.00155	0.00057	0.00022	0.00015	0.00015	5e-05	0.00037	9e-05	0.00015	6e-05	7e-05	0.00028	0.00011	4e-05	6e-05	7e-05	0.00033	6e-05	0.00015	0.0001	3e-05	0.00193	0.00083	0.00034	0.00037	3e-05	9e-05	0.00058	0.00018	0.00022	9e-05	0.0001	0.00029	8e-05	0.00011	5e-05	5e-05	0.00023	8e-05	4e-05	6e-05	5e-05	0.00635	0.00219	0.00055	0.00013	0.00025	0.00014	3e-05	0.00073	0.00019	0.00026	0.00017	0.0001	0.00041	0.00013	7e-05	9e-05	0.00012	0.0005	0.00026	0	0.00018	5e-05	0.00147	0.00027	8e-05	0.0001	4e-05	5e-05	0.00063	0.00013	0.00027	0.00015	9e-05	0.00023	8e-05	6e-05	4e-05	5e-05	0.00034	0.00013	0.00013	5e-05	2e-05	0.00129	0.00044	0.0001	0.00016	9e-05	9e-05	0.00034	9e-05	0.00015	3e-05	8e-05	0.00019	0.0001	3e-05	1e-05	5e-05	0.00031	6e-05	0.00011	0.00012	2e-05	0.00141	0.00029	9e-05	0.00014	7e-05	0	0.00054	0.0001	0.0002	0.00011	0.00014	0.00048	0.00012	0.00013	0.00011	0.00012	9e-05	2e-05	5e-05	2e-05	0	0.01033	0.00253	0.00093	0.00044	0.00013	0.00013	0.00023	0.00093	0.00025	0.00026	0.00023	0.0002	0.00043	0.00012	0.00011	0.00015	5e-05	0.00025	0.0001	7e-05	5e-05	3e-05	0.003	0.00072	0.00026	0.00022	9e-05	0.00015	0.00102	0.00027	0.00039	0.00013	0.00022	0.00066	0.00027	0.00018	0.0001	0.00012	0.00059	0.00021	0.0001	9e-05	0.00019	0.00282	0.00087	0.00029	0.00026	0.00014	0.00018	0.0008	0.00026	0.00026	0.00014	0.00013	0.00052	0.00023	0.00012	7e-05	0.0001	0.00064	0.00021	0.0002	0.00022	1e-05	0.00198	0.0009	0.00042	0.00024	0.00012	0.00012	0.00065	0.00015	0.00022	0.0001	0.00018	0.00034	0.00012	0.0001	1e-05	0.00012	9e-05	2e-05	4e-05	1e-05	2e-05	0.04709	0.01296	0.00432	0.00156	0.00053	0.00036	0.00033	0.00034	0.00103	0.00038	0.00023	0.00026	0.00015	0.00066	0.00025	0.0002	9e-05	0.00011	0.00108	0.00045	0.00022	0.0002	0.00021	0.00445	0.00114	0.0004	0.00034	0.00022	0.00018	0.00104	0.00022	0.00034	0.00025	0.00024	0.00124	0.00046	0.00036	0.00032	0.0001	0.00104	0.00037	0.00026	0.00019	0.00021	0.00222	0.00045	0.0002	0.00012	8e-05	5e-05	0.00045	0.00014	0.00012	9e-05	0.00011	0.00071	0.00025	0.00019	7e-05	0.0002	0.00061	0.00022	0.00014	0.00013	0.00012	0.00197	0.00074	0.00026	0.00027	0.0001	0.00011	0.0005	0.00015	0.00017	9e-05	9e-05	0.00039	0.00017	6e-05	2e-05	0.00014	0.00033	0.00015	7e-05	6e-05	5e-05	0.0123	0.00284	0.00102	0.00036	0.00026	0.00021	0.00019	0.00075	0.00016	0.00027	0.00012	0.0002	0.00038	0.00018	0.0001	9e-05	1e-05	0.00069	0.00023	0.0002	0.00014	0.00012	0.00438	0.00122	0.00043	0.00038	0.00026	0.00015	0.0015	0.00041	0.00046	0.0003	0.00033	0.00071	0.00025	0.00022	0.00013	0.00011	0.00095	0.00026	0.00028	0.00021	0.00021	0.00267	0.00095	0.00039	0.00028	0.00013	0.00016	0.00065	0.00017	0.00025	8e-05	0.00015	0.00046	0.00017	0.00012	2e-05	0.00014	0.00061	0.00022	0.0002	0.00013	5e-05	0.00241	0.00086	0.00026	0.00039	0.00012	9e-05	0.00052	0.00018	0.00017	7e-05	0.0001	0.00047	0.00013	0.00019	8e-05	7e-05	0.00056	0.00014	0.00022	8e-05	0.00012	0.01149	0.00312	0.00109	0.00031	0.00035	0.00017	0.00026	0.0009	0.00021	0.00035	0.00023	0.00011	0.00052	0.00019	0.0001	0.00015	7e-05	0.00061	0.00028	0.00014	0.00014	5e-05	0.00326	0.00089	0.00029	0.00026	0.00017	0.00017	0.00101	0.0002	0.00039	0.00022	0.00021	0.00056	0.00024	0.00014	4e-05	0.00014	0.00079	0.00018	0.0002	0.00013	0.00029	0.00239	0.00085	0.00019	0.0002	0.00017	0.00029	0.00055	0.0002	0.00022	7e-05	6e-05	0.00042	0.00014	0.00012	9e-05	7e-05	0.00058	0.00014	0.0002	0.00012	0.00012	0.00272	0.00082	0.00021	0.00027	0.00013	0.00021	0.00067	0.00018	0.0002	0.00011	0.00018	0.00059	0.00015	0.00022	0.00012	0.0001	0.00064	0.00016	0.00025	0.00011	0.00012	0.01033	0.00294	0.00117	0.00033	0.00027	0.00018	0.00039	0.00104	0.00022	0.00029	0.00038	0.00016	0.00038	0.00011	6e-05	7e-05	0.00014	0.00035	0.00014	0.00011	3e-05	7e-05	0.0041	0.00105	0.00041	0.00031	0.00015	0.00019	0.00125	0.00033	0.00046	0.00017	0.00029	0.00079	0.00031	0.00019	9e-05	0.0002	0.001	0.00036	0.00026	0.00022	0.00016	0.00189	0.0006	0.00019	0.00015	9e-05	0.00018	0.0006	0.00015	0.00026	2e-05	0.00017	0.00011	0	0.00011	0	0	0.00058	0.00021	0.00017	0.0001	0.0001	0.00141	0.00041	0.00016	0.00016	3e-05	6e-05	0.00046	0.00019	0.0001	6e-05	0.00012	0.00022	8e-05	8e-05	0	7e-05	0.00031	0.00012	8e-05	5e-05	5e-05	0.20271	0.06308	0.02194	0.00751	0.00244	0.00078	0.0007	0.00054	0.00042	0.00184	0.00043	0.0006	0.00039	0.00042	0.00154	0.00051	0.00037	0.00035	0.0003	0.00169	0.00062	0.00041	0.0004	0.00026	0.00588	0.00185	0.00043	0.00079	0.00042	0.00022	0.00144	0.00036	0.00063	0	0.00046	0.0015	0.00059	0.00036	0.00031	0.00025	0.0011	0.00024	0.00031	0.00029	0.00025	0.00358	0.0013	0.00049	0.00048	0.00021	0.00012	0.00108	0.00026	0.00039	0.00019	0.00024	0.00049	0.00017	0.0001	4e-05	0.00017	0.00071	0.00018	0.00026	0.00015	0.00013	0.00496	0.00198	0.00089	0.00052	0.00037	0.00021	0.00118	0.00036	0.0005	0.00014	0.00018	0.00091	0.0004	0.00012	0.00017	0.00022	0.00089	0.00024	0.00041	0.0001	0.00015	0.02241	0.0055	0.00194	0.00068	0.0006	0.0004	0.00026	0.00176	0.00036	0.00073	0.00032	0.00035	0.00103	0.00031	0.00029	0.00031	0.00012	0.00077	0.00023	0.00025	0.00021	9e-05	0.00627	0.0014	0.00049	0.00062	0.00012	0.00016	0.00188	0.00041	0.00072	0.00039	0.00035	0.0015	0.00045	0.00055	0.00024	0.00026	0.00149	0.00045	0.00035	0.00043	0.00027	0.00574	0.00176	0.0004	0.00059	0.00041	0.00036	0.00163	0.00029	0.00058	0.00032	0.00044	0.00111	0.0003	0.00022	0.00022	0.00038	0.00124	0.00028	0.00036	0.00038	0.00023	0.0049	0.00174	0.00056	0.00066	0.0003	0.00022	0.00116	0.00032	0.00057	1e-05	0.00026	0.00094	0.00035	0.00022	0.00013	0.00023	0.00106	0.00027	0.00046	0.00016	0.00017	0.01001	0.00268	0.00096	0.00032	0.00024	0.00022	0.00018	0.00064	0.00019	0.0003	1e-05	0.00014	0.00054	0.00018	0.00016	0.00014	7e-05	0.00054	0.00015	0.00017	0.00013	9e-05	0.00209	0.00064	0.00022	0.0002	0.00017	5e-05	0.00067	0.00013	0.00029	0.00014	0.00012	0.00042	0.00015	0.0001	7e-05	9e-05	0.00036	8e-05	8e-05	4e-05	0.00016	0.00257	0.00085	0.00017	0.00033	0.00014	0.00021	0.00064	0.00012	0.0003	5e-05	0.00018	0.00029	0.0001	5e-05	7e-05	6e-05	0.00079	0.00017	0.00029	0.00023	0.0001	0.00267	0.00087	0.00033	0.00023	0.00016	0.00015	0.00054	0.00015	0.00023	5e-05	0.00011	0.00059	0.00023	0.00019	6e-05	0.00011	0.00066	0.00019	0.00028	9e-05	0.00011	0.00872	0.00317	0.00121	0.00041	0.00039	0.00022	0.00019	0.00113	0.00019	0.00042	0.00032	0.0002	0.00037	0.00014	0.00012	4e-05	8e-05	0.00047	0.00017	0.0001	0.00013	6e-05	0.0024	0.00072	0.00015	0.00037	8e-05	0.00012	0.00088	0.00017	0.00033	0.00019	0.00018	0.00042	0.00013	0.00015	5e-05	9e-05	0.00039	0.00012	0.00011	5e-05	0.00011	0.0016	0.00072	0.00037	0.00022	9e-05	4e-05	0.00022	0.00013	8e-05	0	1e-05	0.0001	4e-05	3e-05	0	2e-05	0.00056	0.00012	0.00021	9e-05	0.00014	0.00155	0.00065	0.00032	0.00025	8e-05	1e-05	0.00034	9e-05	0.00012	5e-05	9e-05	0.00033	0.0001	0.00011	6e-05	7e-05	0.00023	5e-05	0.00012	3e-05	3e-05	0.05598	0.01446	0.00461	0.00169	0.00047	0.00037	0.00038	0.00047	0.00128	0.00036	0.00041	0.00012	0.00039	0.00096	0.00031	0.00021	0.00018	0.00026	0.00069	0.00021	0.00016	0.0002	0.00012	0.00482	0.00118	0.00034	0.00034	0.00032	0.00018	0.00164	0.00041	0.00043	0.00042	0.00039	0.00103	0.00039	0.00024	0.00017	0.00022	0.00097	0.00022	0.00028	0.00023	0.00023	0.00214	0.0007	0.00019	0.00018	0.00014	0.00019	0.00056	0.00012	0.00014	8e-05	0.00022	0.0005	0.00019	7e-05	9e-05	0.00015	0.00038	8e-05	9e-05	0.00012	9e-05	0.00289	0.00096	0.0004	0.00028	0.00018	0.00011	0.00083	0.00025	0.00026	0.00017	0.00016	0.00067	0.00025	0.00012	0.00013	0.00017	0.00043	0.0001	0.00016	0.00013	4e-05	0.01996	0.00498	0.00181	0.00062	0.00049	0.00038	0.00031	0.00152	0.0003	0.00046	0.0004	0.00036	0.00096	0.00021	0.0003	0.00023	0.00021	0.0007	0.00019	0.00019	0.00019	0.00012	0.00673	0.00187	0.00055	0.0006	0.00038	0.00035	0.00205	0.00053	0.00053	0.00054	0.00044	0.00154	0.00038	0.00049	0.00033	0.00033	0.00127	0.00044	0.00034	0.00031	0.00019	0.00358	0.00104	0.00033	0.0003	0.00014	0.00027	0.00108	0.00022	0.00046	0.00022	0.00019	0.0008	0.00025	0.00024	0.00013	0.00018	0.00066	0.00017	0.00021	0.00015	0.00013	0.00467	0.00156	0.00043	0.0006	0.00039	0.00013	0.00126	0.00023	0.00056	0.00022	0.00023	0.00093	0.00031	0.00033	0.00012	0.00017	0.00092	0.00019	0.00038	0.00021	0.00014	0.01001	0.0035	0.00141	0.00032	0.00039	0.00039	0.0003	0.00108	0.00031	0.00028	0.0003	0.00019	0.00049	0.00013	7e-05	0.00016	0.00012	0.00053	0.00028	0.00015	8e-05	3e-05	0.00289	0.00059	0.00017	0.00017	0.00018	7e-05	0.00121	0.00015	0.00049	0.00037	0.0002	0.00037	7e-05	0.00011	9e-05	0.0001	0.00071	0.00021	0.00014	0.00011	0.00025	0.0014	0.00059	0.0001	0.00023	9e-05	0.00017	0.00031	5e-05	7e-05	8e-05	0.00011	0.00012	5e-05	2e-05	2e-05	3e-05	0.00038	0.0001	9e-05	7e-05	0.00012	0.00222	0.00061	0.00022	0.00026	2e-05	0.00011	0.0006	0.00011	0.00019	0.00016	0.00013	0.00058	0.00013	0.00015	0.00017	0.00013	0.00043	0.0001	0.00018	9e-05	7e-05	0.01156	0.00369	0.001	0.00029	0.0003	0.00014	0.00028	0.00176	0.00046	0.00051	0.00041	0.00038	0.00049	0.00013	0.00014	9e-05	0.00013	0.00044	9e-05	0.00011	0.0001	0.00015	0.00321	0.00092	0.00022	0.0004	0.00014	0.00016	0.00112	0.00028	0.00031	0.00021	0.00031	0.00054	0.00017	0.00021	8e-05	8e-05	0.00064	0.00014	0.00019	0.00017	0.00013	0.00249	0.00073	0.00024	0.00028	0.00013	8e-05	0.00097	0.00021	0.00036	9e-05	0.00031	0.00028	0.00012	5e-05	1e-05	9e-05	0.00052	0.00011	0.00014	0.00014	0.00014	0.00216	0.00059	0.0002	0.0002	9e-05	0.0001	0.00078	0.00018	0.00025	0.00014	0.00022	0.00038	0.00012	8e-05	1e-05	0.00017	0.00041	0.00013	0.00015	4e-05	9e-05	0.04503	0.01434	0.00528	0.00143	0.00044	0.0004	0.00031	0.00028	0.00189	0.00049	0.00056	0.00043	0.00041	0.00093	0.0003	0.00019	0.00023	0.00021	0.00104	0.0003	0.00032	0.00025	0.00017	0.00421	0.00107	0.00031	0.00036	0.00023	0.00017	0.0016	0.00049	0.0005	0.00029	0.00032	0.00094	0.00041	0.00018	0.00015	0.00019	0.0006	0.00025	0.00019	0	0.00016	0.00249	0.00072	0.00023	0.00018	0.00017	0.00014	0.0006	0.00021	0.00015	5e-05	0.00019	0.0007	0.00029	9e-05	0.00011	0.00022	0.00047	0.00013	9e-05	0.00015	9e-05	0.00236	0.00092	0.00034	0.00031	0.00011	0.00016	0.00061	0.00021	0.00024	4e-05	0.00012	0.00053	0.00029	5e-05	7e-05	0.00013	0.00029	0.00012	0.00012	0	5e-05	0.0121	0.00318	0.00108	0.00049	0.0003	0.00019	0.0001	0.00091	0.00022	0.00027	0.00021	0.00021	0.00067	0.0002	0.00018	0.00016	0.00014	0.00051	9e-05	0.00016	0.00018	9e-05	0.00411	0.00087	0.0003	0.00022	0.0002	0.00015	0.00159	0.00051	0.00044	0.0004	0.00024	0.00091	0.00022	0.00027	0.00022	0.0002	0.00074	0.00025	0.0002	0.00025	5e-05	0.0016	0.00059	0.00018	0.00025	0.0001	6e-05	0.00049	0.0001	0.00016	0.00013	0.0001	0.00013	5e-05	3e-05	2e-05	3e-05	0.00039	9e-05	0.00013	0.00013	5e-05	0.00321	0.00081	0.00028	0.00041	8e-05	5e-05	0.00073	0.00024	0.00026	0.00013	0.0001	0.00053	0.00016	0.0001	0.00014	0.00014	0.00114	0.00028	0.00041	0.00027	0.00018	0.00709	0.00264	0.00065	0.0002	0.00022	0.00021	3e-05	0.0008	0.00024	0.00029	0.00016	0.0001	0.00038	8e-05	7e-05	0.00016	8e-05	0.00081	0.00023	0.00025	0.00027	6e-05	0.00154	0.00047	0.00017	0.00012	0.00013	6e-05	0.00062	0.00013	0.00025	0.0001	0.00014	0.00033	0.00013	6e-05	8e-05	6e-05	0.00012	8e-05	0	0	4e-05	0.00102	0.0003	8e-05	0.00012	4e-05	5e-05	0.00026	6e-05	0.00011	3e-05	6e-05	0.00024	7e-05	8e-05	4e-05	5e-05	0.00022	5e-05	0.00016	0	1e-05	0.00189	0.00055	0.0002	0.00021	9e-05	5e-05	0.00055	0.00017	0.0002	9e-05	8e-05	0.00045	0.00018	0.00011	5e-05	0.00011	0.00034	0.0003	1e-05	1e-05	2e-05	0.01149	0.00329	0.00091	0.00024	0.00025	0.00015	0.00027	0.00117	0.00026	0.00028	0.00038	0.00025	0.00058	0.00011	0.00011	0.00022	0.00013	0.00063	0.00021	0.00019	0.00013	0.0001	0.00304	0.0008	0.00029	0.00022	0.00012	0.00018	0.001	0.00032	0.00036	0.00015	0.00016	0.00059	0.00021	0.00012	0.00013	0.00013	0.00065	0.00022	0.00016	0.00015	0.00011	0.00234	0.00066	0.00022	0.0002	0.00014	0.00011	0.00064	0.00021	0.00023	9e-05	0.00011	0.00044	0.00015	0.00012	8e-05	0.0001	0.00059	0.00018	0.00019	1e-05	0.00022	0.00282	0.00068	0.00026	0.00027	7e-05	7e-05	0.00122	0.00035	0.00039	0.00023	0.00025	0.00045	0.00013	0.00016	4e-05	0.00012	0.00048	0.00017	0.00019	0	0.00012	0.03862	0.01128	0.00432	0.00123	0.00037	0.00028	0.00033	0.00026	0.00104	0.00036	0.00026	0.00024	0.00018	0.0008	0.00032	0.00021	0.00014	0.00013	0.00125	0.00053	0.00032	0.00022	0.00018	0.004	0.00098	0.00036	0.00034	0.00017	0.00011	0.00119	0.0003	0.00034	0.00031	0.00024	0.00111	0.00033	0.00046	0	0.00032	0.00072	0.00024	0.00018	0.00015	0.00015	0.0014	0.00037	0.00014	8e-05	8e-05	7e-05	0.00027	9e-05	8e-05	5e-05	5e-05	0.0003	0.0001	6e-05	5e-05	9e-05	0.00046	0.00014	9e-05	0.00013	0.0001	0.00156	0.00065	0.00029	0.00019	9e-05	9e-05	0.00049	0.00018	0.00017	7e-05	8e-05	0.00013	6e-05	1e-05	2e-05	4e-05	0.00028	0.00012	5e-05	8e-05	4e-05	0.01389	0.00371	0.00131	0.00055	0.00037	0.00023	0.00016	0.0012	0.00027	0.00042	0.00031	0.0002	0.0005	0.00015	0.00026	0	9e-05	0.00069	0.00021	0.00023	0.00016	9e-05	0.00414	0.00121	0.00042	0.00045	0.00018	0.00016	0.00145	0.0005	0.00042	0.00035	0.00018	0.00049	0.00014	0.00011	0.00014	9e-05	0.00099	0.0003	0.00026	0.00023	0.0002	0.00257	0.00085	0.00034	0.00031	9e-05	0.00012	0.00071	0.00015	0.00036	4e-05	0.00016	0.0003	0.00015	5e-05	4e-05	7e-05	0.00071	0.00015	0.00019	0.00022	0.00015	0.00348	0.00121	0.00036	0.0006	0.00016	9e-05	0.00101	0.00032	0.00039	0.00014	0.00015	0.0007	0.00023	0.00031	0	0.00015	0.00056	0.00017	0.00013	0.00016	9e-05	0.00709	0.00216	0.00081	0.00021	0.00032	0.00012	0.00016	0.00062	0.00014	0.00026	0.00013	9e-05	0.00028	9e-05	0.00011	0	8e-05	0.00046	0.00014	0.00013	0.00014	5e-05	0.00209	0.00061	0.00022	0.00016	0.00013	0.0001	0.00086	0.00019	0.00034	0.00017	0.00015	0.0001	2e-05	4e-05	2e-05	2e-05	0.00053	0.00016	0.00012	7e-05	0.00018	0.00044	0.00012	3e-05	4e-05	1e-05	3e-05	0.00022	5e-05	0.00011	6e-05	1e-05	0	0	0	0	0	0.00011	3e-05	3e-05	4e-05	1e-05	0.00239	0.00083	0.00025	0.00032	0.00017	0.0001	0.0006	0.00018	0.00024	6e-05	0.00012	0.00044	0.00012	0.0002	1e-05	0.00012	0.00052	7e-05	0.00029	5e-05	0.00011	0.00635	0.00191	0.00068	0.00019	0.00018	0.00013	0.00019	0.00077	0.00019	0.00021	0.00022	0.00015	0.00012	2e-05	3e-05	4e-05	2e-05	0.00034	0.00016	0.0001	2e-05	6e-05	0.00213	0.00079	0.00028	0.00026	9e-05	0.00016	0.0005	0.00021	0.00015	4e-05	0.0001	0.00029	9e-05	9e-05	5e-05	7e-05	0.00055	0.00017	0.00019	0.00011	8e-05	0.00102	0.00025	0.00013	8e-05	1e-05	3e-05	0.00036	0.00013	0.00017	0	5e-05	0	0	0	0	0	0.00042	0.00017	0.00011	8e-05	7e-05	0.00129	0.00046	0.00015	0.0002	2e-05	9e-05	0.00039	0.00016	8e-05	7e-05	8e-05	0.00024	7e-05	9e-05	0	9e-05	0.00019	7e-05	8e-05	4e-05	1e-05
	LC371242	Gammaproteobacteria	Enterobacterales	Enterobacteriaceae	Escherichia	coli	Escherichia coli	Myovirus	Straboviridae	Kagamiyamavirus	Escherichia phage EcS1	175437	37.829	0.31086	0.10318	0.03005	0.00788	0.00203	0.00035	0.00063	0.00043	0.00061	0.00245	0.0007	0.00055	0.00048	0.00071	0.00175	0.00056	0.00055	0.00032	0.00032	0.00165	0.00066	0.00038	0.0003	0.0003	0.0088	0.00211	0.00066	0.00068	0.0004	0.00037	0.00229	0.00069	0.00046	0.00052	0.00062	0.00211	0.0009	0.00061	0.00029	0.0003	0.00229	0.00084	0.00044	0.00037	0.00064	0.0061	0.00195	0.00077	0.0005	0.00028	0.0004	0.00189	0.00047	0.00066	0.00031	0.00044	0.0011	0.00051	0.00035	7e-05	0.00017	0.00117	0.00042	0.00049	0.00013	0.00013	0.00728	0.0027	0.00117	0.0008	0.00044	0.00029	0.00172	0.00052	0.00062	0.00033	0.00026	0.00156	0.00055	0.0006	0.00029	0.00012	0.00129	0.00032	0.00054	0.00029	0.00013	0.02987	0.00816	0.00243	0.00084	0.00068	0.00048	0.00042	0.00261	0.00055	0.00071	0.0007	0.00065	0.00172	0.00048	0.00042	0.0004	0.00041	0.0014	0.00035	0.00041	0.00041	0.00024	0.00812	0.00207	0.00068	0.00057	0.00039	0.00042	0.00229	0.0007	0.00055	0.00057	0.00046	0.00173	0.00072	0.00048	0.00019	0.00034	0.00204	0.00074	0.00046	0.0004	0.00043	0.00616	0.00259	0.00076	0.00081	0.00041	0.00061	0.00171	0.0003	0.00072	0.00026	0.00044	0.00091	0.00043	0.00027	0.00011	0.0001	0.00095	0.0003	0.00036	0.00017	0.00013	0.00743	0.00272	0.00116	0.00081	0.0004	0.00034	0.00151	0.00041	0.00056	0.00033	0.00021	0.00134	0.00045	0.00053	0.00022	0.00014	0.00186	0.0005	0.0006	0.00044	0.00031	0.02069	0.00681	0.00247	0.00075	0.00069	0.00055	0.00048	0.00193	0.00045	0.00056	0.00053	0.00038	0.00111	0.00029	0.00026	0.00033	0.00022	0.00131	0.0004	0.0004	0.00029	0.00022	0.00642	0.00144	0.00051	0.00041	0.00035	0.00017	0.00246	0.00055	0.00062	0.0007	0.0006	0.00099	0.00032	0.00028	0.00014	0.00025	0.00153	0.00053	0.00043	0.00023	0.00034	0.00378	0.00169	0.00058	0.00047	0.00027	0.00037	0.00107	0.00021	0.00045	0.00011	0.0003	0.0005	0.0003	0.00013	3e-05	5e-05	0.00052	0.00014	0.00022	8e-05	8e-05	0.00368	0.00127	0.00046	0.00038	0.0002	0.00024	0.00152	0.00034	0.00062	0.00025	0.00032	0.00044	0.00013	0.00014	0.00011	7e-05	0.00044	0.00011	0.00019	0.00011	3e-05	0.02257	0.00791	0.00345	0.00095	0.00077	0.00091	0.00082	0.00224	0.00065	0.00072	0.00016	0.00071	0.00126	0.0003	0.00036	0.00036	0.00024	0.00096	0.00027	0.00024	0.0003	0.00015	0.00616	0.00159	0.00048	0.00048	0.00022	0.00041	0.00246	0.00058	0.00066	0.00081	0.00042	0.00119	0.00042	0.00041	0.00023	0.00013	0.00092	0.00028	0.00028	0.00017	0.00019	0.00488	0.0017	0.00058	0.00058	0.00021	0.00032	0.00184	0.0004	0.00062	0.00035	0.00046	0.00087	0.00038	0.00025	0.0001	0.00014	0.00046	0.00014	0.00015	0.00011	6e-05	0.00362	0.00089	0.00031	0.0002	0.00025	0.00013	0.00156	0.00037	0.00045	0.0004	0.00034	0.00082	0.0002	0.00029	0.00015	0.00018	0.00036	9e-05	0.00017	7e-05	3e-05	0.09288	0.02344	0.00798	0.00259	0.00065	0.00066	0.00048	0.0008	0.00239	0.00066	0.00057	0.00045	0.00071	0.00154	0.00045	0.00041	0.00036	0.00031	0.00146	0.00039	0.00049	0.00035	0.00023	0.00728	0.0012	0.00056	0.0003	0.00018	0.00016	0.00261	0.00058	0.00068	0.00069	0.00066	0.00189	0.00075	0.00046	0.00029	0.00038	0.00159	0.00058	0.00032	0.00032	0.00036	0.00466	0.00131	0.00042	0.00039	0.00028	0.00022	0.00122	0.00023	0.00048	0.00023	0.00029	0.00111	0.00053	0.00026	0.00018	0.00015	0.00101	0.0004	0.00027	0.00017	0.00017	0.00352	0.00098	0.00037	0.0003	0.00017	0.00014	0.00112	0.00031	0.00041	0.0002	0.0002	0.00093	0.00031	0.0003	0.00018	0.00014	0.00048	0.00015	0.00015	0.00014	5e-05	0.02987	0.00812	0.0026	0.00106	0.00072	0.00049	0.00034	0.00239	0.00058	0.00068	0.00055	0.00057	0.0016	0.00039	0.00049	0.00041	0.00031	0.00153	0.00039	0.00043	0.0004	0.00032	0.0088	0.00219	0.00066	0.00066	0.00034	0.00053	0.00245	0.00084	0.00063	0.00051	0.00047	0.00216	0.00093	0.00077	0.00019	0.00027	0.002	0.00081	0.00053	0.00028	0.00038	0.0063	0.00261	0.00085	0.00082	0.0004	0.00054	0.00178	0.00037	0.00077	0.00023	0.00041	0.00083	0.0004	0.00024	0.0001	9e-05	0.00108	0.0003	0.00046	0.00021	0.00011	0.00665	0.00246	0.00094	0.00084	0.00035	0.00033	0.00156	0.00038	0.00069	0.00024	0.00025	0.00127	0.00041	0.00052	0.00023	0.00012	0.00136	0.00034	0.00057	0.00024	0.00021	0.01835	0.00765	0.00251	0.00075	0.00084	0.00043	0.00049	0.00224	0.00055	0.00081	0.0005	0.00038	0.00127	0.00027	0.00034	0.00035	0.0003	0.00164	0.00046	0.00045	0.00043	0.0003	0.0051	0.00106	0.00041	0.0003	0.00023	0.00012	0.00224	0.00036	0.0008	0.00064	0.00043	0.00069	0.00019	0.00026	9e-05	0.00014	0.00112	0.00044	0.00031	0.00019	0.00018	0.00241	0.00111	0.00034	0.0004	0.00014	0.00023	0.00065	0.00015	0.0002	0.00011	0.00019	0.00035	0.00019	9e-05	3e-05	5e-05	0.0003	8e-05	0.00013	4e-05	5e-05	0.00318	0.00103	0.00037	0.00036	0.00018	0.00012	0.00117	0.00036	0.00038	0.00021	0.00023	0.00058	0.00013	0.00018	0.00019	7e-05	0.0004	8e-05	0.00016	0.00012	4e-05	0.02122	0.00745	0.00309	0.00088	0.00082	0.00059	0.00081	0.00224	0.00061	0.00081	0.00014	0.00069	0.00125	0.0003	0.0004	0.00031	0.00023	0.00087	0.00022	0.00026	0.00024	0.00015	0.00483	0.00121	0.00035	0.00039	0.00018	0.00029	0.00193	0.00043	0.0005	0.0005	0.00049	0.00099	0.00029	0.00033	0.00023	0.00015	0.0007	0.00021	0.0002	0.0001	0.00018	0.00399	0.00136	0.00042	0.00041	0.00017	0.00035	0.00166	0.00034	0.00058	0.00026	0.00047	0.00056	0.00016	0.00023	7e-05	9e-05	0.00042	0.00013	0.00019	6e-05	4e-05	0.00496	0.00144	0.00054	0.0004	0.00029	0.00021	0.00168	0.00046	0.00047	0.0003	0.00044	0.0011	0.00029	0.00044	0.00015	0.00021	0.00075	0.00019	0.00033	0.00015	8e-05	0.05638	0.01635	0.00558	0.00168	0.00048	0.00053	0.00031	0.00036	0.00156	0.00048	0.00046	0.00024	0.00037	0.00124	0.00046	0.00039	0.0002	0.00019	0.0011	0.00039	0.00035	0.00019	0.00017	0.00483	0.00105	0.00038	0.00032	0.00019	0.00016	0.00151	0.00048	0.00044	0.00031	0.00028	0.00136	0.00061	0.0004	0.00017	0.00019	0.0009	0.00029	0.00026	0.00015	0.0002	0.00278	0.00074	0.00025	0.0002	0.00016	0.00012	0.0007	0.00017	0.00028	0.00011	0.00013	0.00083	0.00039	0.00024	9e-05	0.00011	0.00051	0.00019	0.00018	6e-05	9e-05	0.00317	0.00094	0.00036	0.00031	0.00012	0.00015	0.00092	0.00024	0.00043	0.00011	0.00013	0.00072	0.00029	0.00027	0.00011	5e-05	0.00059	0.00015	0.00023	0.00015	7e-05	0.01628	0.00378	0.00149	0.00062	0.00043	0.0002	0.00024	0.00112	0.0002	0.00041	0.00026	0.00025	0.00079	0.00028	0.00023	0.00013	0.00015	0.00038	0.00012	0.0001	0.00012	5e-05	0.00616	0.00129	0.00034	0.00049	0.00021	0.00025	0.00172	0.00066	0.00038	0.00029	0.00038	0.00181	0.00086	0.00051	0.00019	0.00025	0.00134	0.00044	0.00035	0.00021	0.00034	0.00252	0.0009	0.0003	0.00026	0.00012	0.00022	0.00062	0.00016	0.00024	6e-05	0.00016	0.00047	0.00018	0.00017	5e-05	7e-05	0.00053	0.00015	0.00024	8e-05	6e-05	0.00383	0.00142	0.00062	0.00045	0.00019	0.00015	0.00092	0.00029	0.0004	0.00011	0.00013	0.00062	0.00019	0.00029	8e-05	6e-05	0.00087	0.00023	0.00034	0.00016	0.00014	0.01269	0.00564	0.00181	0.00051	0.00057	0.00037	0.00035	0.00168	0.00038	0.0006	0.00041	0.00029	0.00103	0.00023	0.0002	0.0003	0.00029	0.00113	0.00032	0.00034	0.0003	0.00017	0.00366	0.00075	0.00032	0.00015	0.00021	7e-05	0.00156	0.00023	0.00054	0.00048	0.0003	0.00038	0.00014	0.00016	2e-05	6e-05	0.00098	0.00032	0.00023	0.00026	0.00017	0.00173	0.00095	0.00028	0.00033	0.00014	0.00019	0.00046	0.00012	0.00017	5e-05	0.00013	0.00017	0.00014	2e-05	0	1e-05	0.00016	5e-05	5e-05	4e-05	3e-05	0.00166	0.00048	0.0002	0.00016	6e-05	6e-05	0.00068	0.00019	0.00019	0.00014	0.00017	0.00024	5e-05	9e-05	7e-05	3e-05	0.00025	5e-05	0.00013	5e-05	2e-05	0.01106	0.00417	0.00139	0.00024	0.00046	0.00034	0.00035	0.00117	0.00042	0.00036	0.00018	0.00021	0.00073	0.00019	0.00015	0.00019	0.00021	0.00087	0.00023	0.00024	0.00031	9e-05	0.00378	0.00086	0.00034	0.00027	0.00015	0.00011	0.00152	0.00027	0.00049	0.00047	0.0003	0.00061	0.0002	0.00016	0.00013	0.00012	0.00078	0.00025	0.00018	0.00015	0.0002	0.00149	0.00048	0.00012	0.00019	7e-05	0.0001	0.00045	0.0001	0.00015	0.0001	0.0001	0.00033	0.00013	0.00012	3e-05	5e-05	0.00023	9e-05	7e-05	5e-05	2e-05	0.00161	0.00047	0.00021	0.00013	8e-05	5e-05	0.00068	0.00016	0.00022	0.00021	9e-05	0.00034	7e-05	0.00015	5e-05	7e-05	0.00012	4e-05	5e-05	3e-05	0	0.05841	0.01829	0.00778	0.0021	0.00049	0.00077	0.00049	0.00035	0.00178	0.00059	0.00048	0.00038	0.00032	0.0019	0.00059	0.00052	0.0004	0.00038	0.002	0.00063	0.00051	0.00056	0.0003	0.0051	0.00157	0.00062	0.00046	0.00028	0.0002	0.00171	0.00035	0.00061	0.00045	0.00029	0.00027	9e-05	2e-05	3e-05	0.00014	0.00155	0.00055	0.0004	0.0003	0.00031	0.00295	0.00084	0.00024	0.00033	0.00017	0.0001	0.00082	0.00015	0.00041	0.00013	0.00013	0.00081	0.00029	0.00025	0.00016	0.0001	0.00049	0.00021	0.00016	3e-05	9e-05	0.00245	0.00076	0.00032	0.00026	0.0001	8e-05	0.00062	0.00015	0.00028	0.0001	8e-05	0.00069	0.00022	0.00028	0.00011	9e-05	0.00038	0.00011	0.00016	7e-05	4e-05	0.01628	0.00429	0.0013	0.00037	0.00049	0.00029	0.00016	0.00122	0.00025	0.00042	0.00038	0.00018	0.00072	0.00019	0.00017	0.00018	0.00019	0.00105	0.00033	0.00023	0.00029	0.00021	0.00642	0.00151	0.0006	0.00041	0.00029	0.00021	0.00189	0.00047	0.00055	0.00048	0.00039	0.00175	0.00063	0.00052	0.00033	0.00027	0.00127	0.00043	0.00039	0.00024	0.00021	0.00297	0.00111	0.00032	0.0004	0.00019	0.0002	0.00082	0.00017	0.00036	0.00015	0.00013	0.00058	0.00027	0.00015	0.0001	5e-05	0.00046	0.00017	0.00015	9e-05	5e-05	0.0026	0.00096	0.00041	0.00034	0.00013	8e-05	0.0007	0.0002	0.00026	0.00013	0.00012	0.00043	0.00013	0.00016	0.00011	3e-05	0.00051	0.00015	0.0002	0.0001	6e-05	0.01421	0.00506	0.00155	0.00046	0.00052	0.00036	0.00022	0.00166	0.00048	0.00053	0.00042	0.00022	0.00076	0.00019	0.00016	0.00023	0.00019	0.0011	0.00026	0.00029	0.00038	0.00016	0.00509	0.00124	0.00055	0.0003	0.00026	0.00012	0.00184	0.00028	0.0006	0.00067	0.00029	0.00087	0.00028	0.00028	0.00015	0.00016	0.00113	0.00038	0.00027	0.00027	0.00022	0.00257	0.00109	0.00032	0.00044	0.00013	0.0002	0.00067	0.00013	0.00029	8e-05	0.00018	0.00038	0.00022	6e-05	5e-05	4e-05	0.00042	0.00014	0.00015	7e-05	5e-05	0.00149	0.00055	0.00022	0.00018	0.0001	5e-05	0.00045	0.0002	0.00014	6e-05	5e-05	0.00029	7e-05	0.0001	9e-05	4e-05	0.0002	3e-05	9e-05	6e-05	2e-05	0.00964	0.0027	0.00086	0.00018	0.00024	0.00029	0.00015	0.00065	0.00021	0.00027	4e-05	0.00013	0.00067	0.00017	0.00015	0.00019	0.00015	0.00053	0.00014	0.00017	0.00015	6e-05	0.00366	0.00084	0.0004	0.00026	9e-05	9e-05	0.00107	0.00025	0.00035	0.00027	0.0002	0.00077	0.00025	0.00025	0.00016	0.00011	0.00097	0.00038	0.00024	0.00016	0.00019	0.00221	0.00068	0.00023	0.00023	0.00013	8e-05	0.00067	0.00013	0.00025	0.00014	0.00015	0.00035	0.00014	0.0001	7e-05	5e-05	0.00052	0.00023	0.00012	9e-05	8e-05	0.00106	0.0003	9e-05	9e-05	7e-05	5e-05	0.00046	9e-05	0.00013	0.00019	5e-05	0.00021	4e-05	6e-05	7e-05	4e-05	9e-05	3e-05	2e-05	4e-05	1e-05	0.31086	0.07782	0.02632	0.00933	0.00249	0.00069	0.00084	0.00057	0.00039	0.00219	0.00034	0.0007	0.00056	0.00058	0.00159	0.00047	0.00047	0.00033	0.00032	0.00306	0.00117	0.00066	0.00069	0.00053	0.00812	0.00219	0.00074	0.00058	0.00045	0.00041	0.00207	0.00041	0.00069	0.0004	0.00056	0.0014	0.00054	0.00035	0.00025	0.00026	0.00247	0.00094	0.00048	0.00051	0.00052	0.00473	0.00146	0.00048	0.00043	0.00026	0.00028	0.00151	0.00032	0.00058	0.00023	0.00038	0.00094	0.00036	0.00025	0.00019	0.00014	0.00082	0.00032	0.00027	9e-05	0.00013	0.00414	0.00133	0.0006	0.00036	0.0002	0.00017	0.00129	0.00026	0.00055	0.00029	0.00019	0.00086	0.00031	0.00028	0.00015	0.00012	0.00065	0.00015	0.00023	0.00019	8e-05	0.02344	0.00463	0.00187	0.00063	0.00058	0.00036	0.0003	0.0012	6e-05	0.00055	0.00028	0.0003	0.00086	0.00027	0.00025	0.00021	0.00015	0.0007	0.00023	0.0002	0.00017	0.0001	0.00816	0.00219	0.00076	0.00066	0.00044	0.00033	0.00211	0.00034	0.0007	0.00048	0.00058	0.00184	0.00072	0.00059	0.00027	0.00027	0.00202	0.00077	0.00048	0.00037	0.0004	0.00575	0.00225	0.0008	0.00061	0.00043	0.00041	0.00157	0.00037	0.00065	0.00019	0.00036	0.00077	0.00031	0.00021	0.00014	0.0001	0.00116	0.00039	0.00042	0.00023	0.00013	0.00491	0.00167	0.00061	0.00055	0.00031	0.0002	0.00105	0.00024	0.00045	0.00022	0.00015	0.00101	0.00027	0.00048	0.00012	0.00014	0.00118	0.00037	0.00038	0.00026	0.00017	0.01483	0.00429	0.00136	0.00042	0.00038	0.00032	0.00024	0.00121	0.00024	0.00041	0.00034	0.00022	0.00076	0.00018	0.0002	0.00026	0.00012	0.00096	0.00025	0.00029	0.00025	0.00018	0.00429	0.00096	0.00041	0.00031	0.00016	8e-05	0.00159	0.00026	0.00052	0.00049	0.00032	0.00068	0.00023	0.00015	0.00017	0.00013	0.00106	0.00041	0.00024	0.00018	0.00023	0.00318	0.00148	0.0004	0.00046	0.00031	0.0003	0.00084	0.00014	0.00037	9e-05	0.00025	0.0004	0.00025	9e-05	5e-05	1e-05	0.00045	0.00015	0.00016	8e-05	6e-05	0.00308	0.0012	0.00036	0.00036	0.00021	0.00027	0.00086	0.00021	0.00034	0.00016	0.00016	0.00055	0.00013	0.0002	0.00013	9e-05	0.00047	0.00013	0.00019	0.00012	4e-05	0.01322	0.0039	0.00164	0.0004	0.00037	0.00039	0.00048	0.00106	0.00037	0.0003	3e-05	0.00036	0.00063	0.00021	0.00017	0.00018	7e-05	0.00057	0.00018	0.00016	0.00013	0.00011	0.00378	0.00096	0.00032	0.00023	0.00019	0.00023	0.00144	0.00032	0.00047	0.00036	0.00029	0.00068	0.00029	0.00015	0.00012	0.00013	0.00069	0.00028	0.00017	0.00011	0.00013	0.00336	0.00115	0.00038	0.00034	0.00019	0.00024	0.00124	0.00032	0.0004	0.00021	0.0003	0.00059	0.00026	0.00013	9e-05	0.00011	0.00038	0.00015	0.0001	7e-05	7e-05	0.00218	0.00066	0.0002	0.00015	0.00013	0.00018	0.00075	0.00014	0.00021	0.00015	0.00026	0.00051	0.00017	0.00013	7e-05	0.00015	0.00027	9e-05	0.00012	5e-05	1e-05	0.10318	0.02632	0.00833	0.00304	0.00093	0.00066	0.00045	0.00099	0.0026	0.00076	0.00068	0.00048	0.00069	0.0016	0.00048	0.0006	0.00029	0.00023	0.00109	0.00034	0.00034	0.00023	0.00018	0.00798	0.00187	0.00064	0.00056	0.00041	0.00026	0.00243	0.00074	0.00066	0.0005	0.00052	0.00196	0.00068	0.00062	0.00024	0.00042	0.00172	0.00055	0.00038	0.00039	0.0004	0.00479	0.00117	0.00038	0.00035	0.00018	0.00026	0.0013	0.00032	0.00048	0.0002	0.0003	0.00123	0.00057	0.0004	9e-05	0.00018	0.00108	0.00039	0.00034	0.00019	0.00016	0.00523	0.00144	0.0006	0.00041	0.00022	0.00021	0.00149	0.00041	0.00051	0.00028	0.00028	0.0014	0.00049	0.00055	0.00023	0.00013	0.00091	0.00023	0.00032	0.00023	0.00013	0.03005	0.00933	0.00304	0.00087	0.00106	0.00069	0.00042	0.00259	0.00063	0.00084	0.00065	0.00047	0.00154	0.00034	0.00037	0.00044	0.00039	0.00217	0.00066	0.00062	0.0006	0.00029	0.00788	0.00249	0.00093	0.00065	0.0004	0.00051	0.00203	0.00069	0.00035	0.00048	0.00051	0.00163	0.00069	0.00049	0.00023	0.00021	0.00174	0.00065	0.00048	0.00031	0.0003	0.00653	0.00289	0.00086	0.00088	0.00047	0.00068	0.0021	0.0004	0.00095	0.0003	0.00045	0.00071	0.00035	0.00018	9e-05	9e-05	0.00083	0.00025	0.00024	0.0002	0.00015	0.00632	0.0024	0.00106	0.00075	0.00032	0.00027	0.00168	0.00042	0.00075	0.00027	0.00024	0.00106	0.0003	0.00046	0.00021	9e-05	0.00117	0.00027	0.00051	0.00021	0.00018	0.02503	0.01049	0.00338	0.00106	0.00094	0.00066	0.00072	0.00309	0.00061	0.00116	0.0008	0.00052	0.00162	0.0003	0.00041	0.0005	0.00041	0.0024	0.00065	0.00062	0.00063	0.0005	0.00778	0.00164	0.0006	0.00037	0.00047	0.0002	0.00345	0.0006	0.00117	0.00097	0.00072	0.00096	0.00031	0.00032	0.00015	0.00018	0.00173	0.00062	0.00036	0.00033	0.00041	0.00304	0.00141	0.00038	0.00054	0.00019	0.0003	0.00086	0.0002	0.00031	0.00015	0.0002	0.00039	0.00025	9e-05	1e-05	4e-05	0.00038	9e-05	0.00021	3e-05	5e-05	0.00373	0.00111	0.00041	0.00037	0.00017	0.00015	0.00139	0.00036	0.00046	0.0003	0.00027	0.00073	0.00016	0.00022	0.00021	0.00014	0.0005	9e-05	0.0002	0.00016	6e-05	0.02177	0.00806	0.00338	0.00086	0.00085	0.00064	0.00103	0.00251	0.0008	0.00076	0.00015	0.0008	0.00112	0.00021	0.00032	0.00035	0.00024	0.00105	0.00028	0.0003	0.00033	0.00014	0.00558	0.00136	0.00038	0.00042	0.00023	0.00034	0.00247	0.00048	0.00077	0.0007	0.00052	0.00084	0.0002	0.00024	0.00024	0.00016	0.00091	0.00025	0.00025	0.00019	0.00022	0.0037	0.00116	0.00032	0.00042	0.00016	0.00025	0.00155	0.00038	0.00058	0.00021	0.00037	0.00062	0.00027	0.00023	5e-05	8e-05	0.00037	0.00011	0.00012	7e-05	8e-05	0.00443	0.00113	0.00038	0.00034	0.00026	0.00015	0.00181	0.0004	0.00058	0.00036	0.00047	0.00079	0.00016	0.00032	0.00014	0.00017	0.0007	0.00023	0.00028	0.00014	6e-05	0.06201	0.02455	0.00806	0.0024	0.00065	0.00081	0.00043	0.00052	0.00246	0.00077	0.00074	0.00036	0.00059	0.00143	0.0006	0.00043	0.00018	0.00023	0.00176	0.00075	0.00044	0.00028	0.00029	0.00745	0.00167	0.00055	0.00058	0.0003	0.00023	0.00272	0.00094	0.00084	0.00033	0.0006	0.00174	0.00075	0.00055	0.00019	0.00025	0.00132	0.0005	0.00029	0.00024	0.0003	0.0037	0.00076	0.00025	0.00021	0.0001	0.00019	0.00096	0.00028	0.00028	0.00011	0.00029	0.0011	0.00052	0.00038	8e-05	0.00013	0.00088	0.00039	0.00025	0.0001	0.00014	0.00534	0.00156	0.00062	0.00044	0.00023	0.00027	0.00142	0.00041	0.00053	0.00022	0.00026	0.0013	0.00053	0.00038	0.00024	0.00014	0.00107	0.00033	0.00032	0.00025	0.00016	0.01829	0.0039	0.00144	0.00066	0.00039	0.00019	0.0002	0.00098	0.00023	0.00035	0.0002	0.00021	0.00097	0.00036	0.00033	0.00013	0.00016	0.0005	0.00017	0.00012	0.00012	9e-05	0.00791	0.00133	0.00034	0.00039	0.0003	0.0003	0.0027	0.00117	0.00066	0.00037	0.0005	0.0022	0.00101	0.00063	0.00025	0.00032	0.00168	0.00075	0.00039	0.00021	0.00032	0.00237	0.00072	0.00028	0.00022	8e-05	0.00014	0.00076	0.00018	0.00027	8e-05	0.00024	0.0004	0.00017	0.00014	7e-05	1e-05	0.00048	0.00016	0.00023	5e-05	3e-05	0.00412	0.00156	0.00065	0.00046	0.00023	0.00023	0.00094	0.00025	0.0004	0.00013	0.00017	0.00075	0.00029	0.00026	0.00011	9e-05	0.00086	0.00023	0.00032	0.00013	0.00018	0.00888	0.00393	0.00113	0.00027	0.00034	0.00021	0.00031	0.00144	0.00037	0.0005	0.00031	0.00025	0.00055	0.00014	0.00015	0.00017	0.0001	0.00081	0.00023	0.00023	0.00018	0.00017	0.0027	0.00066	0.00023	0.00015	0.00019	8e-05	0.00089	0.00015	0.00032	0.00023	0.00019	0.00042	0.00017	0.00011	6e-05	7e-05	0.00075	0.00033	0.00015	0.00013	0.00014	0.00124	0.00074	0.00023	0.00019	0.00011	0.00022	0.0003	9e-05	9e-05	2e-05	0.00011	7e-05	3e-05	3e-05	0	1e-05	0.00014	3e-05	4e-05	4e-05	2e-05	0.00101	0.00025	9e-05	8e-05	4e-05	3e-05	0.00047	0.00013	0.00011	0.00012	0.00011	0.00014	4e-05	3e-05	5e-05	1e-05	0.00016	4e-05	5e-05	4e-05	3e-05	0.01028	0.00308	0.00111	0.00025	0.0003	0.00027	0.00029	0.00103	0.00039	0.0003	8e-05	0.00027	0.00048	0.00013	0.00017	0.0001	8e-05	0.00046	0.00016	0.00015	8e-05	7e-05	0.00417	0.0012	0.00039	0.0004	0.00021	0.00019	0.00127	0.00032	0.00042	0.00031	0.00022	0.00075	0.00027	0.00021	0.00014	0.00013	0.00095	0.00039	0.00019	0.00017	0.00021	0.00183	0.00041	0.00011	0.00013	7e-05	0.00011	0.00055	0.00015	0.00014	8e-05	0.00017	0.00057	0.00026	0.00023	5e-05	4e-05	0.0003	0.00017	9e-05	3e-05	2e-05	0.00121	0.00025	9e-05	8e-05	5e-05	3e-05	0.00048	0.00015	0.00014	7e-05	0.00011	0.00035	0.00011	0.00014	7e-05	3e-05	0.00014	3e-05	5e-05	4e-05	2e-05	0.06785	0.02455	0.01049	0.00289	0.00069	0.00093	0.00074	0.00053	0.00261	0.00072	0.00072	0.0007	0.00048	0.00194	0.00056	0.00063	0.00038	0.00036	0.00305	0.00101	0.00086	0.00073	0.00045	0.00765	0.00225	0.00068	0.00075	0.00055	0.00027	0.00259	0.00054	0.0009	0.00067	0.00048	0.0004	0.00015	9e-05	4e-05	0.00013	0.00241	0.00075	0.00061	0.00053	0.00052	0.00357	0.0008	0.0002	0.00029	0.00018	0.00013	0.00111	0.00029	0.00042	0.00017	0.00024	0.00094	0.00034	0.00025	0.00024	0.00011	0.00071	0.00027	0.0002	0.00011	0.00014	0.00284	0.00072	0.00031	0.00019	0.00014	9e-05	0.0009	0.00023	0.00032	0.00018	0.00017	0.00083	0.00026	0.00028	0.00018	0.0001	0.00039	0.00017	0.00014	7e-05	2e-05	0.01635	0.00429	0.00117	0.00034	0.00039	0.00024	0.00019	0.00131	0.00027	0.00048	0.00031	0.00025	0.00068	0.00021	0.00019	0.00014	0.00015	0.00113	0.00036	0.00028	0.00027	0.00023	0.00681	0.00146	0.00048	0.00045	0.00029	0.00023	0.00195	0.00047	0.00056	0.00052	0.0004	0.00176	0.00056	0.00059	0.0003	0.0003	0.00165	0.0006	0.00046	0.00031	0.00028	0.00271	0.0008	0.00021	0.0003	0.00013	0.00016	0.00084	0.00021	0.0003	0.00011	0.00023	0.00061	0.00025	0.00017	0.0001	8e-05	0.00046	0.00013	0.00019	8e-05	6e-05	0.00255	0.00076	0.0003	0.00027	0.0001	9e-05	0.00074	0.00018	0.00029	0.00016	0.00011	0.00045	0.00013	0.00019	9e-05	5e-05	0.00059	0.00014	0.00023	0.00012	0.00011	0.01228	0.00413	0.00116	0.0003	0.00041	0.00024	0.00021	0.00136	0.00027	0.00045	0.00041	0.00023	0.00058	0.00013	0.00013	0.00018	0.00015	0.00103	0.00029	0.00019	0.00032	0.00024	0.00506	0.00115	0.00049	0.00031	0.00025	0.0001	0.0017	0.00031	0.00055	0.00058	0.00027	0.00078	0.00026	0.00022	0.00014	0.00017	0.00143	0.00053	0.00029	0.00032	0.00029	0.0018	0.00068	0.00016	0.00029	0.00012	0.00011	0.00068	0.00017	0.0002	6e-05	0.00025	0.00016	8e-05	4e-05	1e-05	2e-05	0.00029	0.00011	7e-05	6e-05	5e-05	0.00129	0.00041	0.00016	0.00013	7e-05	4e-05	0.00048	0.00013	0.00013	0.00011	0.00012	0.00022	3e-05	7e-05	9e-05	3e-05	0.00018	4e-05	5e-05	6e-05	3e-05	0.01467	0.00393	0.00141	0.00035	0.0004	0.00035	0.00031	0.00111	0.00031	0.00043	5e-05	0.00032	0.00083	0.00025	0.00027	0.00018	0.00013	0.00058	0.00017	0.00018	0.00017	5e-05	0.00564	0.00148	0.00057	0.00053	0.00024	0.00014	0.00169	0.00036	0.00051	0.00052	0.0003	0.00096	0.00034	0.00029	0.00017	0.00016	0.00151	0.00052	0.00039	0.0003	0.00031	0.00278	0.00068	0.00027	0.00016	0.00012	0.00013	0.00109	0.00026	0.00038	0.0002	0.00025	0.00041	0.00015	0.00014	6e-05	6e-05	0.0006	0.00026	0.00013	0.00013	8e-05	0.00232	0.00074	0.00025	0.00019	0.00021	9e-05	0.00095	0.00025	0.0003	0.00027	0.00013	0.00041	8e-05	0.00022	8e-05	3e-05	0.00022	3e-05	0.00014	6e-05	0	0.18914	0.06785	0.02177	0.00632	0.00174	0.00051	0.00047	0.00039	0.00036	0.002	0.00058	0.00046	0.00041	0.00055	0.00118	0.0004	0.00039	0.00016	0.00023	0.0014	0.0005	0.00038	0.00029	0.00024	0.00665	0.00202	0.00052	0.00066	0.00042	0.00041	0.00204	0.00056	0.00062	0.0003	0.00055	0.00109	0.00048	0.00029	0.00016	0.00016	0.0015	0.0006	0.00028	0.00025	0.00036	0.0043	0.00165	0.00052	0.00049	0.0003	0.00033	0.00127	0.00029	0.00042	0.00018	0.00038	0.00067	0.0003	0.0002	8e-05	9e-05	0.00071	0.00022	0.0003	9e-05	0.0001	0.00451	0.00168	0.00072	0.00043	0.00026	0.00027	0.00134	0.00032	0.0006	0.00019	0.00023	0.00078	0.00027	0.00029	0.00011	0.00011	0.00072	0.00019	0.0003	0.00014	8e-05	0.02122	0.00491	0.00172	0.00047	0.00057	0.0003	0.00038	0.00159	0.0003	0.00065	0.00036	0.00029	0.0009	0.00025	0.00018	0.00026	0.00021	0.00071	0.00021	0.00025	0.00019	6e-05	0.00743	0.00247	0.00069	0.00071	0.00049	0.00058	0.00229	0.00058	0.00071	0.00045	0.00055	0.00118	0.00048	0.00032	0.00019	0.00019	0.0015	0.00059	0.00037	0.00029	0.00025	0.00528	0.00241	0.0008	0.00069	0.00038	0.00055	0.00155	0.00036	0.00071	0.00019	0.00029	0.00059	0.00032	0.00013	7e-05	8e-05	0.00072	0.00027	0.00021	0.00014	0.0001	0.0036	0.00132	0.00052	0.00038	0.00024	0.00017	0.0009	0.00022	0.00038	0.00016	0.00014	0.00058	0.00023	0.00022	9e-05	4e-05	0.00081	0.00025	0.00029	0.00013	0.00014	0.01061	0.00255	0.00091	0.00024	0.00025	0.00021	0.00021	0.0007	0.00015	0.00021	0.00021	0.00014	0.00044	0.00011	0.00012	0.00011	0.0001	0.0005	0.00017	0.00013	9e-05	0.00011	0.0026	0.00069	0.00028	0.0002	0.00013	8e-05	0.00092	0.00019	0.00026	0.00024	0.00023	0.00038	0.00017	8e-05	5e-05	8e-05	0.00061	0.00026	0.00013	9e-05	0.00013	0.0031	0.00151	0.00047	0.00044	0.00031	0.00029	0.00097	0.00026	0.00034	0.0001	0.00027	0.00027	0.00013	5e-05	6e-05	3e-05	0.00033	0.00011	9e-05	5e-05	9e-05	0.00236	0.00095	0.00027	0.00023	0.00021	0.00024	0.00078	0.00016	0.00032	0.00013	0.00017	0.00026	0.00012	5e-05	5e-05	4e-05	0.00037	0.00011	0.00017	5e-05	3e-05	0.01426	0.00412	0.00173	0.00045	0.00041	0.00041	0.00046	0.00112	0.00036	0.00044	3e-05	0.00029	0.00063	0.00023	0.00013	0.00015	0.00012	0.00064	0.00024	0.00016	0.00015	8e-05	0.00383	0.00106	0.0003	0.00029	0.00017	0.0003	0.00153	0.00038	0.00044	0.00032	0.00038	0.00063	0.00024	0.00013	0.00012	0.00014	0.00061	0.00029	0.00013	9e-05	0.00011	0.00357	0.00143	0.00037	0.00047	0.00022	0.00036	0.00113	0.0003	0.00046	0.00015	0.00021	0.00062	0.00025	0.00015	0.0001	0.00013	0.00038	0.00017	0.0001	6e-05	5e-05	0.00274	0.00075	0.0002	0.00019	0.00019	0.00017	0.00098	0.00025	0.0003	0.00016	0.00027	0.00068	0.00025	0.00018	0.0001	0.00015	0.00034	0.00011	0.00013	7e-05	4e-05	0.05841	0.01322	0.00523	0.00217	0.00051	0.00053	0.00032	0.0008	0.00153	0.00033	0.00042	0.0002	0.00058	0.00073	0.00023	0.00021	0.00015	0.00013	0.0008	0.0003	0.00025	0.00013	0.00012	0.00352	0.0007	0.00026	0.00016	0.00014	0.00013	0.0014	0.00041	0.00037	0.00021	0.00041	0.00071	0.00027	0.0002	0.00012	0.00012	0.00071	0.00023	0.00016	0.00015	0.00017	0.00305	0.00113	0.00034	0.00029	0.00021	0.0003	0.00105	0.00023	0.00041	0.00011	0.0003	0.00038	0.00014	9e-05	8e-05	7e-05	0.0005	0.00019	0.00011	0.00012	7e-05	0.00141	0.0005	0.0002	0.00012	9e-05	8e-05	0.00038	8e-05	0.00017	6e-05	8e-05	0.00031	0.0001	0.00012	5e-05	3e-05	0.00022	8e-05	7e-05	4e-05	3e-05	0.02257	0.00414	0.00109	0.00042	0.00034	0.00023	0.0001	0.00146	0.0003	0.00042	0.00037	0.00038	0.00078	0.00019	0.00016	0.00021	0.00023	0.0008	0.0002	0.00024	0.00019	0.00017	0.00728	0.00306	0.00099	0.0008	0.00047	0.0008	0.00165	0.00039	0.00061	0.00028	0.00036	0.00117	0.00053	0.00035	0.00013	0.00015	0.0014	0.00052	0.00036	0.00027	0.00025	0.00664	0.00305	0.00103	0.00081	0.00049	0.00072	0.002	0.00048	0.00082	0.00024	0.00046	0.00064	0.00031	0.00015	8e-05	9e-05	0.00096	0.00029	0.00035	0.00014	0.00017	0.00451	0.00176	0.00072	0.00049	0.00025	0.0003	0.0011	0.00024	0.00048	0.00017	0.00021	0.00062	0.00021	0.00022	0.00011	7e-05	0.00103	0.00031	0.00035	0.00019	0.00018	0.00837	0.00284	0.00105	0.00027	0.00033	0.00015	0.0003	0.00087	0.0002	0.00034	0.00016	0.00017	0.00032	9e-05	8e-05	8e-05	7e-05	0.0006	0.00023	0.00015	9e-05	0.00014	0.00245	0.00057	0.00021	0.00014	0.00013	8e-05	0.00096	0.00017	0.00029	0.00023	0.00027	0.00029	9e-05	8e-05	5e-05	8e-05	0.00064	0.00027	0.00015	9e-05	0.00013	0.00139	0.00058	0.00015	0.00021	8e-05	0.00014	0.00053	0.00018	0.00013	5e-05	0.00017	0.00017	9e-05	5e-05	1e-05	2e-05	0.00012	3e-05	5e-05	2e-05	2e-05	0.00169	0.00046	0.00015	0.00012	9e-05	0.00011	0.00087	0.00027	0.00024	0.00013	0.00024	0.00022	4e-05	5e-05	6e-05	6e-05	0.00014	3e-05	6e-05	3e-05	2e-05	0.01426	0.00534	0.0024	0.00068	0.00054	0.00045	0.00072	0.00164	0.00041	0.00061	6e-05	0.00055	0.0007	0.00016	0.0002	0.00017	0.00017	0.0006	0.00014	0.00022	0.00017	7e-05	0.00317	0.00096	0.00026	0.00022	0.00018	0.0003	0.00131	0.00028	0.0004	0.0003	0.00033	0.0004	0.00013	0.0001	7e-05	9e-05	0.0005	0.00019	0.00012	9e-05	0.0001	0.00274	0.00103	0.00025	0.00035	0.00016	0.00028	0.0011	0.00024	0.00032	0.00017	0.00036	0.00031	0.00013	8e-05	3e-05	6e-05	0.0003	0.00011	0.0001	5e-05	4e-05	0.003	0.00081	0.0003	0.00023	0.00014	0.00014	0.00113	0.0003	0.00037	0.00017	0.00029	0.00051	0.00011	0.0002	8e-05	0.00012	0.00055	0.00022	0.00019	8e-05	6e-05	0.03257	0.01467	0.00443	0.00117	0.0003	0.00038	0.00024	0.00025	0.00136	0.0004	0.00043	0.00028	0.00025	0.00087	0.00028	0.00021	0.00019	0.0002	0.00103	0.00032	0.00034	0.00019	0.00017	0.00496	0.00118	0.0004	0.00036	0.00026	0.00017	0.00186	0.00052	0.00064	0.00033	0.00036	0.00111	0.00052	0.00031	0.00014	0.00014	0.00081	0.0003	0.0002	0.00014	0.00018	0.00227	0.00059	0.00022	0.00018	9e-05	0.0001	0.00051	0.00013	0.00019	9e-05	0.00011	0.00062	0.00031	0.00019	7e-05	5e-05	0.00055	0.00021	0.0002	6e-05	8e-05	0.003	0.00086	0.00041	0.00018	0.00014	0.00013	0.00087	0.00023	0.00034	0.00017	0.00013	0.00073	0.00029	0.00022	0.00011	0.00012	0.00054	0.00014	0.00017	0.00017	6e-05	0.00964	0.00218	0.00091	0.00029	0.00032	0.00012	0.00017	0.00048	0.0001	0.00024	9e-05	6e-05	0.00057	0.00023	0.00021	4e-05	9e-05	0.00022	9e-05	5e-05	4e-05	4e-05	0.00362	0.00065	0.00018	0.00023	0.00013	0.00012	0.00129	0.00053	0.0003	0.00022	0.00024	0.00096	0.00045	0.0003	7e-05	0.00015	0.00072	0.00029	0.00017	8e-05	0.00017	0.00109	0.00039	0.00014	0.00015	3e-05	7e-05	0.00038	0.00011	0.00015	5e-05	8e-05	0.00013	5e-05	6e-05	0	1e-05	0.00019	7e-05	9e-05	2e-05	1e-05	0.00274	0.00107	0.0005	0.0003	0.00013	0.00014	0.00059	0.00018	0.00022	8e-05	0.00011	0.00054	0.00024	0.00016	6e-05	9e-05	0.00054	0.00017	0.00017	0.0001	0.0001	0.00416	0.00232	0.0007	0.00018	0.00021	0.00014	0.00018	0.00075	0.00017	0.00031	0.00013	0.00014	0.00031	0.00011	6e-05	6e-05	8e-05	0.00055	0.00018	0.00014	0.00013	0.0001	0.00106	0.00027	0.00013	5e-05	7e-05	3e-05	0.00036	8e-05	0.00013	6e-05	8e-05	9e-05	2e-05	4e-05	1e-05	2e-05	0.00034	0.00016	7e-05	5e-05	6e-05	0.00035	0.00022	6e-05	8e-05	2e-05	6e-05	9e-05	1e-05	3e-05	1e-05	4e-05	1e-05	0	1e-05	0	0	3e-05	2e-05	0	1e-05	0	0.00042	0.00014	6e-05	4e-05	2e-05	2e-05	0.00012	4e-05	3e-05	2e-05	3e-05	9e-05	3e-05	2e-05	3e-05	1e-05	8e-05	3e-05	2e-05	1e-05	2e-05	0.0041	0.00121	0.0005	0.00015	0.00011	7e-05	0.00017	0.0004	0.00013	0.00013	5e-05	0.0001	0.00016	6e-05	5e-05	3e-05	2e-05	0.00014	3e-05	6e-05	3e-05	1e-05	0.00161	0.00047	0.00016	0.00017	7e-05	7e-05	0.00044	0.00013	0.00013	8e-05	0.0001	0.00034	0.00014	9e-05	4e-05	7e-05	0.00037	0.00014	9e-05	6e-05	8e-05	0.00066	0.00018	8e-05	4e-05	2e-05	4e-05	0.0002	7e-05	6e-05	3e-05	5e-05	0.00018	8e-05	8e-05	1e-05	1e-05	9e-05	2e-05	2e-05	1e-05	4e-05	0.00062	0.00016	5e-05	5e-05	4e-05	2e-05	0.00025	6e-05	8e-05	3e-05	9e-05	0.00013	5e-05	5e-05	2e-05	1e-05	8e-05	2e-05	3e-05	3e-05	0	0.03031	0.01028	0.00373	0.00083	0.00021	0.00027	0.0002	0.00015	0.00108	0.00027	0.00034	0.00028	0.00019	0.00086	0.0003	0.00027	0.00018	0.00011	0.00096	0.00032	0.00025	0.00024	0.00015	0.00318	0.00116	0.00042	0.00038	0.00023	0.00012	0.00095	0.00026	0.0003	0.00023	0.00016	0.00035	0.00013	0.00014	5e-05	3e-05	0.00072	0.00025	0.00019	0.00015	0.00014	0.00168	0.00046	0.00016	0.00015	7e-05	9e-05	0.00046	0.00013	0.00013	6e-05	0.00014	0.00039	0.00016	0.00011	6e-05	7e-05	0.00037	0.00013	0.00012	5e-05	7e-05	0.00169	0.00048	0.00018	0.00014	9e-05	8e-05	0.00053	0.00013	0.00025	7e-05	8e-05	0.00048	0.00017	0.00016	0.00012	3e-05	0.00019	7e-05	6e-05	4e-05	2e-05	0.01106	0.00308	0.00108	0.00039	0.00031	0.00015	0.00023	0.00101	0.00015	0.00041	0.00025	0.00021	0.00049	0.00015	0.00019	6e-05	0.0001	0.0005	0.00016	0.00015	0.0001	9e-05	0.00368	0.00082	0.00023	0.00031	0.00015	0.00013	0.00117	0.00032	0.00032	0.00029	0.00023	0.00099	0.00036	0.00038	0.00013	0.00011	0.00071	0.00023	0.00019	0.0001	0.0002	0.00194	0.00071	0.00024	0.00023	7e-05	0.00017	0.00049	7e-05	0.00024	6e-05	0.00012	0.00037	0.00013	0.00015	5e-05	4e-05	0.00037	8e-05	0.00021	6e-05	2e-05	0.00236	0.00088	0.00041	0.0003	0.0001	7e-05	0.00051	0.00012	0.00022	7e-05	0.0001	0.00041	0.00015	0.00019	3e-05	5e-05	0.00055	0.0001	0.00029	8e-05	8e-05	0.00487	0.00129	0.00037	9e-05	0.00012	8e-05	7e-05	0.00042	0.00014	0.00014	0.0001	4e-05	0.0002	5e-05	3e-05	7e-05	5e-05	0.0003	9e-05	6e-05	7e-05	9e-05	0.00149	0.00038	0.00013	0.00014	8e-05	3e-05	0.00046	0.00012	0.00012	0.00011	0.00011	0.00026	0.0001	9e-05	3e-05	3e-05	0.00038	0.00014	5e-05	7e-05	0.00012	0.00135	0.0006	0.00017	0.00021	0.0001	0.00012	0.00052	0.00015	0.00018	4e-05	0.00015	0.0001	3e-05	4e-05	1e-05	1e-05	0.00014	3e-05	7e-05	3e-05	1e-05	0.00074	0.0003	0.00014	7e-05	4e-05	6e-05	0.00023	9e-05	7e-05	3e-05	4e-05	0.00011	3e-05	4e-05	3e-05	2e-05	9e-05	1e-05	3e-05	4e-05	1e-05	0.0041	0.00101	0.00038	9e-05	9e-05	0.00011	9e-05	0.0003	0.0001	0.0001	2e-05	8e-05	0.00022	8e-05	5e-05	5e-05	4e-05	0.00012	1e-05	7e-05	3e-05	1e-05	0.00166	0.00045	0.00018	0.00015	6e-05	7e-05	0.00052	0.00014	0.00017	0.00013	9e-05	0.00034	0.00011	0.0001	6e-05	7e-05	0.00033	0.00013	0.00011	5e-05	5e-05	0.00101	0.00029	8e-05	9e-05	5e-05	6e-05	0.00042	0.00011	0.00014	5e-05	0.00013	0.00017	6e-05	5e-05	5e-05	2e-05	0.00014	4e-05	5e-05	4e-05	1e-05	0.00042	0.00014	4e-05	5e-05	2e-05	2e-05	0.00016	1e-05	5e-05	7e-05	3e-05	9e-05	2e-05	4e-05	2e-05	1e-05	3e-05	1e-05	1e-05	1e-05	0	0.18914	0.06201	0.02503	0.00653	0.00163	0.00048	0.00051	0.00036	0.00028	0.00216	0.00048	0.00057	0.00065	0.00045	0.00158	0.00052	0.00048	0.00028	0.00029	0.00117	0.00037	0.00029	0.00029	0.00022	0.0063	0.00184	0.0005	0.00069	0.00044	0.00021	0.00173	0.0004	0.00052	0.00051	0.0003	0.00155	0.00067	0.00045	0.0002	0.00023	0.00118	0.00033	0.00031	0.00021	0.00033	0.00557	0.00176	0.0007	0.0005	0.00026	0.0003	0.00175	0.00036	0.00081	0.00026	0.00032	0.00107	0.00052	0.00027	0.00016	0.00013	0.00099	0.00031	0.00047	0.00013	8e-05	0.00664	0.0022	0.00097	0.00064	0.00036	0.00023	0.00181	0.00049	0.0007	0.00038	0.00024	0.00167	0.00058	0.00067	0.00032	0.00011	0.00096	0.00023	0.00048	0.0002	6e-05	0.01835	0.00575	0.00196	0.00065	0.00055	0.0004	0.00037	0.00189	0.00028	0.0007	0.00055	0.00036	0.00118	0.00031	0.00038	0.00025	0.00025	0.00071	0.0002	0.00026	0.00017	9e-05	0.00616	0.0014	0.00048	0.00045	0.00028	0.0002	0.00211	0.00056	0.00048	0.00065	0.00041	0.00155	0.0007	0.00038	0.00019	0.00028	0.00109	0.00036	0.00024	0.00021	0.00028	0.00116	0.0004	0.00015	0.00014	4e-05	6e-05	0.00027	3e-05	0.00016	5e-05	3e-05	0.00014	5e-05	4e-05	3e-05	2e-05	0.00035	8e-05	0.00018	4e-05	5e-05	0.00528	0.00174	0.0008	0.0005	0.00029	0.00016	0.00136	0.00034	0.00053	0.00029	0.00021	0.00106	0.00041	0.00042	0.00013	0.0001	0.00111	0.00031	0.00041	0.00026	0.00013	0.01025	0.00271	0.00084	0.00027	0.00024	0.00016	0.00017	0.00099	0.00022	0.00033	0.00029	0.00016	0.00048	0.00016	0.00013	0.00012	7e-05	0.0004	0.00013	0.00011	9e-05	8e-05	0.00297	0.00068	0.00028	0.0002	0.00014	6e-05	0.00119	0.00029	0.00033	0.00038	0.00019	0.00046	0.00018	0.0001	0.00011	7e-05	0.00063	0.00022	0.00011	0.00013	0.00017	0.00264	0.00096	0.00036	0.0003	0.00014	0.00017	0.00077	0.00015	0.0004	7e-05	0.00016	0.00056	0.00027	0.00019	3e-05	7e-05	0.00034	7e-05	0.00021	4e-05	3e-05	0.00194	0.00075	0.0003	0.00021	0.00011	0.00013	0.00061	0.00016	0.00025	7e-05	0.00013	0.00024	0.00011	6e-05	5e-05	3e-05	0.00034	0.00012	0.00014	6e-05	2e-05	0.00837	0.00237	0.00096	0.0003	0.00023	0.00019	0.00024	0.00069	0.00019	0.00026	5e-05	0.00019	0.00043	0.00011	0.00015	0.00011	6e-05	0.00029	8e-05	6e-05	0.00011	5e-05	0.00252	0.00068	0.0002	0.00023	0.00014	0.00011	0.00099	0.00023	0.00031	0.00026	0.00018	0.00046	0.00017	0.00013	0.00011	6e-05	0.00038	0.00011	0.00011	7e-05	9e-05	0.0024	0.00078	0.00021	0.00026	0.00014	0.00017	0.00087	0.00021	0.00035	0.00016	0.00015	0.00048	0.0002	0.00014	9e-05	5e-05	0.00026	8e-05	0.0001	6e-05	3e-05	0.00109	0.00042	0.00015	0.00011	0.0001	5e-05	0.00038	9e-05	0.00011	7e-05	0.0001	0.00021	6e-05	8e-05	4e-05	4e-05	9e-05	2e-05	5e-05	2e-05	1e-05	0.05638	0.01483	0.00479	0.00154	0.0004	0.00034	0.00034	0.00047	0.0016	0.00044	0.00039	0.00028	0.00049	0.00086	0.00029	0.00029	0.00013	0.00015	0.00078	0.0003	0.00021	0.00015	0.00013	0.00466	0.00086	0.00041	0.00018	0.00014	0.00014	0.00172	0.00045	0.0004	0.00044	0.00042	0.00118	0.00055	0.00028	0.00012	0.00023	0.0009	0.0003	0.00019	0.00015	0.00026	0.00234	0.00068	0.00023	0.00018	9e-05	0.00018	0.00072	0.00019	0.00022	0.00014	0.00017	0.00045	0.00024	9e-05	6e-05	6e-05	0.00049	0.00021	0.00015	7e-05	7e-05	0.00305	0.00097	0.00047	0.00023	0.00014	0.00013	0.00079	0.00016	0.00035	0.00014	0.00013	0.00072	0.00025	0.00026	0.00013	8e-05	0.00057	0.00019	0.00021	0.00011	7e-05	0.02069	0.00473	0.0016	0.00069	0.00049	0.0002	0.00023	0.00154	0.00036	0.00048	0.0004	0.0003	0.00086	0.00024	0.00029	0.00017	0.00015	0.00073	0.00019	0.0002	0.00021	0.00012	0.0061	0.00159	0.00045	0.00048	0.00034	0.00032	0.00175	0.00057	0.00043	0.00036	0.00039	0.00158	0.00074	0.00049	0.00015	0.0002	0.00118	0.00043	0.00031	0.0002	0.00024	0.00557	0.00194	0.00064	0.00059	0.00025	0.00045	0.0019	0.00039	0.00091	0.00019	0.00041	0.00087	0.00035	0.00029	0.00013	0.00011	0.00086	0.00027	0.00034	0.00018	7e-05	0.0043	0.00143	0.00066	0.00043	0.00019	0.00015	0.00124	0.00032	0.00055	0.00016	0.00021	0.00075	0.00024	0.00036	8e-05	8e-05	0.00087	0.00021	0.00037	0.00015	0.00014	0.01025	0.00357	0.00112	0.00032	0.00035	0.00019	0.00025	0.00125	0.00031	0.0004	0.00029	0.00024	0.0005	0.0001	0.00013	0.00017	0.0001	0.0007	0.00023	0.00019	0.00015	0.00013	0.00295	0.00063	0.00022	0.00017	0.00014	9e-05	0.00126	0.0002	0.00044	0.00036	0.00026	0.00043	0.00014	0.0001	0.00011	9e-05	0.00063	0.00023	0.00012	0.00015	0.00014	0.00205	0.00083	0.00026	0.00029	0.00013	0.00014	0.00067	0.00013	0.00025	0.0001	0.00019	0.00033	0.00021	7e-05	2e-05	2e-05	0.00022	5e-05	8e-05	4e-05	4e-05	0.00168	0.00048	0.00017	0.00018	4e-05	9e-05	0.00073	0.00021	0.0002	0.00011	0.00021	0.00031	7e-05	0.0001	0.0001	4e-05	0.00016	4e-05	6e-05	4e-05	2e-05	0.01061	0.0037	0.00162	0.00047	0.0004	0.00025	0.00049	0.00127	0.00043	0.00041	4e-05	0.00038	0.0005	0.00013	0.00019	0.00011	7e-05	0.00032	8e-05	0.00012	9e-05	3e-05	0.00278	0.00076	0.00018	0.00028	9e-05	0.00021	0.00111	0.00026	0.00028	0.00026	0.0003	0.00048	0.00018	0.00017	7e-05	7e-05	0.00044	0.0001	0.00016	8e-05	9e-05	0.00185	0.00058	0.00016	0.00017	9e-05	0.00016	0.00076	0.00019	0.00021	0.00014	0.00022	0.00031	0.00012	0.00013	1e-05	5e-05	0.0002	7e-05	7e-05	4e-05	2e-05	0.00227	0.00055	0.00019	0.00014	0.00013	8e-05	0.00103	0.00031	0.00027	0.00014	0.00031	0.00039	0.00012	0.00013	5e-05	0.0001	0.00031	0.00011	0.00014	5e-05	2e-05	0.0382	0.01228	0.0037	0.00106	0.00031	0.00028	0.0002	0.00027	0.00127	0.00037	0.0004	0.00021	0.00029	0.00075	0.00031	0.00024	0.0001	0.0001	0.00062	0.00021	0.00021	0.00011	8e-05	0.00399	0.00101	0.00039	0.00032	0.00015	0.00015	0.00134	0.00051	0.00037	0.00021	0.00025	0.00106	0.00053	0.0003	9e-05	0.00015	0.00058	0.00024	0.00015	6e-05	0.00014	0.00185	0.00045	0.00019	0.0001	8e-05	9e-05	0.00043	0.00011	0.00017	7e-05	9e-05	0.00055	0.0003	0.00016	3e-05	5e-05	0.00041	0.00017	0.00015	4e-05	6e-05	0.00274	0.00075	0.00033	0.00019	0.00015	9e-05	0.00062	0.00018	0.00023	0.00013	9e-05	0.00082	0.00032	0.00027	0.00016	7e-05	0.00054	0.00013	0.00026	0.00011	5e-05	0.01421	0.00336	0.0014	0.0006	0.0004	0.00021	0.00019	0.00093	0.00017	0.00041	0.00017	0.00019	0.00072	0.00027	0.00029	7e-05	0.0001	0.00031	0.00012	0.00012	2e-05	4e-05	0.00488	0.00086	0.00023	0.00035	0.00015	0.00013	0.00156	0.00069	0.0003	0.00029	0.00029	0.00167	0.00073	0.00056	0.00013	0.00024	0.00078	0.00028	0.00019	0.00011	0.00019	0.0024	0.00083	0.00033	0.00024	9e-05	0.00017	0.00069	0.00013	0.0003	0.00011	0.00015	0.00039	0.00017	0.00015	4e-05	3e-05	0.00048	8e-05	0.00031	6e-05	3e-05	0.00357	0.0013	0.00063	0.00043	0.00015	9e-05	0.00072	0.00025	0.00029	9e-05	9e-05	0.00082	0.00032	0.00038	5e-05	7e-05	0.00073	0.00018	0.0003	0.00012	0.00013	0.00684	0.00278	0.00079	0.00021	0.00024	0.00015	0.00019	0.0011	0.00026	0.00044	0.00026	0.00013	0.00039	0.00012	0.0001	9e-05	8e-05	0.00051	0.00013	0.00016	0.00012	0.0001	0.00221	0.00051	0.00023	0.00014	0.00011	4e-05	0.00082	0.00019	0.00029	0.0002	0.00014	0.00021	7e-05	7e-05	3e-05	4e-05	0.00068	0.00025	0.00015	0.00011	0.00017	0.00083	0.00041	0.00014	0.00015	5e-05	8e-05	0.00021	5e-05	7e-05	2e-05	7e-05	0.00011	6e-05	4e-05	1e-05	1e-05	9e-05	4e-05	3e-05	1e-05	3e-05	0.00101	0.00035	0.00016	0.00012	4e-05	3e-05	0.00034	0.00012	0.00011	6e-05	5e-05	0.00019	6e-05	6e-05	3e-05	4e-05	0.00013	4e-05	5e-05	3e-05	1e-05	0.00487	0.00183	0.00073	0.0002	0.00021	0.00018	0.00014	0.00058	0.00023	0.00017	4e-05	0.00014	0.00031	8e-05	9e-05	8e-05	6e-05	0.00022	5e-05	8e-05	6e-05	2e-05	0.00149	0.00055	0.00019	0.00017	7e-05	0.00012	0.00044	9e-05	0.00013	0.00013	9e-05	0.00024	0.00011	3e-05	6e-05	5e-05	0.00026	0.0001	6e-05	4e-05	6e-05	0.00089	0.00022	7e-05	6e-05	4e-05	5e-05	0.00029	7e-05	0.00011	6e-05	6e-05	0.00027	0.00013	9e-05	1e-05	4e-05	0.00011	3e-05	5e-05	2e-05	1e-05	0.00066	0.00014	3e-05	4e-05	4e-05	2e-05	0.00024	8e-05	8e-05	4e-05	5e-05	0.00019	6e-05	7e-05	3e-05	3e-05	9e-05	4e-05	4e-05	1e-05	1e-05	0.03257	0.00888	0.00304	0.00071	0.00023	0.00019	0.00015	0.00013	0.00083	0.00027	0.00019	0.00019	0.00019	0.00087	0.0003	0.00033	0.00011	0.00013	0.00064	0.00025	0.00019	0.00013	7e-05	0.00241	0.00077	0.00024	0.00029	0.00012	0.00012	0.00091	0.00025	0.00029	0.0002	0.00016	0.00014	4e-05	3e-05	2e-05	5e-05	0.00059	0.00019	0.00017	9e-05	0.00014	0.00205	0.00061	0.00024	0.00023	7e-05	7e-05	0.00058	0.00012	0.00023	0.00011	0.00012	0.00049	0.00017	0.00016	0.0001	6e-05	0.00037	0.00014	0.00013	6e-05	4e-05	0.00139	0.0004	0.00015	9e-05	0.00011	5e-05	0.00047	0.00017	0.00014	0.00011	5e-05	0.00039	0.00014	0.00015	7e-05	3e-05	0.00013	6e-05	2e-05	3e-05	1e-05	0.01269	0.00318	0.00123	0.00044	0.00041	0.00017	0.00021	0.00111	0.00021	0.0004	0.00025	0.00026	0.00045	0.00014	0.00018	8e-05	6e-05	0.00038	0.00013	0.00013	7e-05	4e-05	0.00378	0.00094	0.00029	0.00036	0.00013	0.00015	0.0011	0.00033	0.00032	0.00028	0.00016	0.00107	0.00038	0.0004	0.00011	0.00018	0.00067	0.00018	0.0002	0.0001	0.00019	0.00264	0.00094	0.00035	0.00031	0.00011	0.00017	0.00081	0.00018	0.00036	0.00011	0.00015	0.00049	0.00018	0.00019	7e-05	5e-05	0.00039	0.0001	0.00019	8e-05	3e-05	0.0031	0.0011	0.0005	0.00035	0.00017	8e-05	0.00083	0.00026	0.00033	0.00012	0.00011	0.00055	0.00018	0.00023	7e-05	7e-05	0.00062	0.00017	0.0003	9e-05	6e-05	0.00684	0.0018	0.00062	0.00021	0.00023	8e-05	0.00011	0.00056	0.00012	0.00022	0.00013	9e-05	0.00031	9e-05	0.00011	7e-05	3e-05	0.00031	0.00011	8e-05	5e-05	6e-05	0.00257	0.00059	0.00023	0.00018	0.00013	5e-05	0.00087	0.00015	0.00029	0.00032	0.00011	0.00048	0.00018	0.00011	7e-05	0.00012	0.00062	0.00024	0.00011	0.00016	0.00011	0.00112	0.00041	0.00014	0.00015	5e-05	8e-05	0.00035	7e-05	0.00015	4e-05	0.0001	0.00019	8e-05	7e-05	3e-05	2e-05	0.00017	7e-05	5e-05	3e-05	2e-05	0.00135	0.00057	0.00021	0.00019	0.0001	6e-05	0.00033	0.00013	0.00011	5e-05	5e-05	0.00027	9e-05	9e-05	6e-05	3e-05	0.00018	5e-05	7e-05	3e-05	3e-05	0.00416	0.00124	0.00039	9e-05	0.0001	0.00013	8e-05	0.00035	0.00014	0.00011	3e-05	7e-05	0.00033	0.0001	0.0001	7e-05	5e-05	0.00017	7e-05	5e-05	4e-05	0	0.00173	0.0004	9e-05	0.00018	6e-05	8e-05	0.0005	0.00019	7e-05	0.00016	8e-05	0.00056	0.00024	0.00016	0.0001	6e-05	0.00027	8e-05	9e-05	3e-05	7e-05	0.00083	0.00016	5e-05	7e-05	1e-05	3e-05	0.00038	9e-05	0.0001	9e-05	0.0001	0.00019	6e-05	7e-05	2e-05	5e-05	0.0001	5e-05	3e-05	1e-05	1e-05	0.00035	7e-05	1e-05	3e-05	2e-05	1e-05	0.00017	5e-05	3e-05	3e-05	6e-05	0.00011	1e-05	5e-05	3e-05	1e-05	1e-05	0	0	1e-05	0
	LC516895	Gammaproteobacteria	Enterobacterales	Enterobacteriaceae	Escherichia	coli	Escherichia coli	Siphovirus	Drexlerviridae	Tunavirus	Escherichia phage vB_EcoS-DELF2	50168	45.505	0.27247	0.08359	0.02464	0.00803	0.00272	0.00076	0.00073	0.00065	0.00059	0.0021	0.00042	0.00056	0.00055	0.00058	0.00181	0.00052	0.00059	0.0003	0.00041	0.0014	0.00034	0.00032	0.00033	0.00041	0.00636	0.00147	0.00041	0.00042	0.00034	0.0003	0.00173	0.00056	0.00056	0.00037	0.00025	0.00182	0.00076	0.00036	0.00053	0.00018	0.00134	0.00054	0.00017	0.00032	0.00031	0.00465	0.00135	0.00052	0.00041	0.00017	0.00025	0.00137	0.00021	0.00047	0.00033	0.00036	0.00086	0.00023	0.00031	8e-05	0.00024	0.00109	0.00043	0.00027	0.00019	0.0002	0.00558	0.00166	0.0006	0.00033	0.00032	0.00042	0.00124	0.00025	0.00036	0.00027	0.00036	0.00144	0.00047	0.00028	0.00024	0.00045	0.00125	0.00025	0.00044	0.00041	0.00015	0.02164	0.00527	0.00155	0.00047	0.00042	0.00045	0.00022	0.00152	0.00034	0.00052	0.00041	0.00026	0.00126	0.00039	0.0003	0.00034	0.00023	0.00094	0.00017	0.00016	0.00049	0.00012	0.00506	0.00128	0.00048	0.00036	0.0003	0.00014	0.00173	0.00036	0.00056	0.00048	0.00034	0.00094	0.00029	0.00018	0.0002	0.00027	0.00112	0.00022	0.00028	0.00041	0.00021	0.00648	0.00254	0.00077	0.00071	0.00041	0.00066	0.00147	0.00017	0.00037	0.0005	0.00043	0.00141	0.00045	0.00039	0.00031	0.00026	0.00107	0.00028	0.00026	0.00034	0.00019	0.00482	0.00169	0.00049	0.00058	0.00027	0.00036	0.00094	0.00024	0.00032	0.00024	0.00014	0.00122	0.00031	0.00044	0.00019	0.00028	0.00098	0.00025	0.00027	0.00031	0.00015	0.01822	0.00483	0.0018	0.00056	0.00041	0.00038	0.00046	0.00122	0.00015	0.00032	0.00047	0.00028	0.0007	0.00012	0.00019	0.00026	0.00013	0.00112	0.00031	0.00022	0.00035	0.00024	0.00428	0.00074	0.0002	0.00026	0.00023	5e-05	0.00139	0.00026	0.00036	0.00043	0.00034	0.00119	0.00053	0.00021	0.00027	0.00018	0.00097	0.00029	0.00014	0.00015	0.00039	0.0044	0.00141	0.00036	0.00029	0.00025	0.00051	0.00139	0.00012	0.00049	0.00027	0.00051	0.00053	0.00015	0.0001	9e-05	0.00019	0.00108	0.00026	0.00022	0.00033	0.00027	0.00471	0.00145	0.00043	0.0003	0.00039	0.00033	0.00122	0.00017	0.00054	0.00028	0.00023	0.00115	0.00027	0.00031	0.00033	0.00024	0.00091	0.00029	0.0002	0.0003	0.00012	0.01909	0.00522	0.00192	0.00049	0.00049	0.0004	0.00055	0.00142	0.00034	0.00037	0.00031	0.0004	0.00085	0.00022	0.00014	0.00026	0.00023	0.00104	0.00026	0.00021	0.0003	0.00027	0.00426	0.00083	0.00034	0.00026	9e-05	0.00014	0.00139	0.00031	0.00047	0.00028	0.00033	0.00087	0.00028	0.00024	0.00017	0.00018	0.00118	0.00034	0.00026	0.00041	0.00017	0.00517	0.00159	0.00053	0.00038	0.00032	0.00037	0.00113	0.00021	2e-05	0.00027	0.00063	0.0009	0.00027	0.00019	0.0002	0.00024	0.00155	0.00047	0.0003	0.00056	0.00023	0.00444	0.00108	0.00034	0.00029	0.00013	0.00032	0.00137	0.00022	0.00049	0.00027	0.00039	0.00139	0.00028	0.00035	0.00025	0.00051	0.00061	0.00013	0.0002	0.00012	0.00016	0.07882	0.01739	0.00519	0.00162	0.00053	0.00046	0.00025	0.00039	0.00147	0.00032	0.00036	0.00042	0.00037	0.00125	0.00025	0.00021	0.0004	0.00039	0.00086	0.00015	0.00021	0.00025	0.00025	0.00524	0.00112	0.00031	0.00044	0.00011	0.00026	0.00152	0.00029	0.00042	0.00034	0.00048	0.00175	0.00061	0.00033	0.00033	0.00049	0.00085	0.00026	0.00011	0.00026	0.00022	0.00362	0.001	0.00026	0.00028	0.00027	0.00019	0.00081	0.00012	0.00026	0.0002	0.00023	0.00109	0.00034	0.00018	0.00028	0.00029	0.00073	0.00017	0.00016	0.00018	0.00022	0.00334	0.00076	0.00022	0.00025	0.00016	0.00013	0.00083	0.00014	0.00026	0.00026	0.00017	0.00129	0.00047	0.00031	0.00019	0.00032	0.00047	0.00012	0.00014	0.00011	0.0001	0.02164	0.00471	0.00158	0.0005	0.00046	0.00033	0.0003	0.00147	0.00021	0.00042	0.00052	0.00032	0.00125	0.0003	0.00024	0.00043	0.00028	0.00042	7e-05	0.00011	0.00022	2e-05	0.00636	0.00122	0.00029	0.00046	0.00032	0.00015	0.0021	0.00047	0.00073	0.00037	0.00054	0.00181	0.00071	0.00041	0.00029	0.00041	0.00123	0.00038	0.0003	0.0003	0.00025	0.00488	0.00136	0.00044	0.00036	0.00029	0.00027	0.00128	0.00015	0.00049	0.00032	0.00032	0.00099	0.00033	0.00024	0.00013	0.00029	0.00127	0.00042	0.00039	0.00035	0.00011	0.00568	0.00184	0.00045	0.00065	0.00036	0.00039	0.00105	0.00025	0.00041	0.00026	0.00013	0.00189	0.00056	0.00065	0.0003	0.00039	0.0009	0.00018	0.00037	0.00018	0.00017	0.02236	0.00777	0.00238	0.00047	0.00065	0.00054	0.00073	0.00216	0.00038	0.00058	0.00058	0.00063	0.00142	0.0002	0.00038	0.00044	0.0004	0.00181	0.00049	0.00034	0.00048	0.00051	0.00474	0.00057	0.00017	0.00025	0.00013	2e-05	0.00142	0.00016	0.00033	0.0006	0.00033	0.00142	0.00063	0.00028	0.00021	0.0003	0.00135	0.00034	0.00033	0.00031	0.00037	0.00436	0.00109	0.00012	0.00037	0.00026	0.00034	0.00122	0.00015	0.00029	0.00027	0.00051	0.001	0.00025	0.00022	0.0002	0.00033	0.00106	0.00031	0.00026	0.00017	0.00032	0.00548	0.00144	0.00054	0.0003	0.0004	0.0002	0.00133	0.00037	0.0003	0.00035	0.00031	0.00172	0.0005	0.00042	0.00044	0.00037	0.001	0.00024	0.00039	0.00019	0.00018	0.01743	0.00593	0.00171	0.00066	0.00036	0.00029	0.00041	0.00216	0.00046	0.00071	0.00035	0.00065	0.00085	0.00022	0.00021	0.00017	0.00025	0.00121	0.00021	0.0003	0.00039	0.00031	0.00319	0.00089	0.00029	0.00028	0.00015	0.00017	0.00122	0.00025	0.00041	0.00033	0.00023	0.00051	0.00017	0.00013	8e-05	0.00013	0.00058	0.00017	0.00012	0.00013	0.00016	0.00436	0.00129	0.00046	0.00028	0.0002	0.00035	0.00119	0.00022	0.00038	0.00027	0.00032	0.00088	0.00033	0.00023	9e-05	0.00023	0.00101	0.00025	0.00022	0.00027	0.00027	0.00396	0.00127	0.00047	0.00037	0.00017	0.00026	0.00101	0.00022	0.00029	0.00019	0.00031	0.0011	0.00025	0.00034	0.00012	0.00039	0.00059	0.00017	0.00021	9e-05	0.00012	0.05378	0.0129	0.00432	0.00123	0.00041	0.0003	0.00013	0.00039	0.00105	0.00027	0.00028	0.00033	0.00017	0.00104	0.00034	0.00015	0.00024	0.00031	0.00101	0.0003	0.00016	0.00028	0.00027	0.00319	0.00058	0.00011	0.00011	0.00019	0.00017	0.00094	0.00023	0.00017	0.00025	0.00029	0.00095	0.0005	0.00014	0.00016	0.00015	0.00073	0.00017	0.00012	0.00021	0.00023	0.00248	0.00044	0.00016	0.00012	7e-05	9e-05	0.00064	0.00017	0.00026	0.00012	9e-05	0.00087	0.00032	0.00031	8e-05	0.00016	0.00054	0.00011	0.00011	0.00016	0.00016	0.00291	0.00086	0.00019	0.00033	0.00016	0.00018	0.00055	0.00014	0.00014	8e-05	0.00019	0.00091	0.00028	0.00017	0.00018	0.00028	0.0006	0.00023	0.00018	0.00012	7e-05	0.01314	0.00237	0.00069	0.00021	0.00011	0.00017	0.0002	0.00083	0.00025	0.00016	0.00022	0.0002	0.00078	0.00021	0.00019	0.00021	0.00017	8e-05	2e-05	2e-05	4e-05	0	0.00426	0.00083	0.00032	0.00021	0.0002	0.0001	0.00124	0.00029	0.00032	0.00031	0.00032	0.00123	0.00042	0.00025	0.00027	0.00029	0.00097	0.00038	0.00016	0.00036	7e-05	0.00323	0.0013	0.00039	0.0003	0.00026	0.00035	0.00062	0.00015	0.00021	7e-05	0.00019	0.00068	0.00023	0.00016	0.0001	0.00019	0.00064	0.00013	0.00019	0.00022	0.0001	0.00328	0.00111	0.00031	0.00034	0.0002	0.00026	0.00055	0.00022	0.00022	4e-05	7e-05	0.00052	8e-05	0.00017	0.00015	0.00012	0.00111	0.00028	0.00045	0.00036	2e-05	0.0137	0.00405	0.00114	0.00028	0.00037	0.00037	0.00012	0.00101	0.00019	0.00027	0.0004	0.00015	0.00057	0.00012	0.00022	6e-05	0.00017	0.00134	0.00028	0.00045	0.0003	0.00031	0.00391	0.00044	0.00013	0.00014	0.00017	0	0.00137	0.00025	0.00044	0.00036	0.00032	0.00088	0.00028	0.00021	0.00025	0.00014	0.00123	0.00045	0.00018	0.00023	0.00037	0.00204	0.00046	0.00013	0.00021	4e-05	8e-05	0.00057	5e-05	0.0002	0.00017	0.00015	0.0004	0.00012	0.00011	4e-05	0.00013	0.00062	9e-05	7e-05	0.00024	0.00022	0.00371	0.00108	0.00026	0.00039	0.00028	0.00015	0.00083	0.00015	0.0002	0.00028	0.0002	0.0011	0.00031	0.00031	0.00029	0.00019	0.00071	0.00044	2e-05	0	0.00025	0.01404	0.00415	0.00123	0.00044	0.00039	0.00011	0.00029	0.00133	0.0004	0.00026	0.00033	0.00034	0.00087	0.00025	0.00012	0.00018	0.00032	0.00073	0.00022	0.00019	0.00011	0.00021	0.00287	0.0005	0.00018	0.00016	4e-05	0.00012	0.00122	0.00032	0.00027	0.00027	0.00036	0.00064	0.00022	0.00011	6e-05	0.00025	0.00052	0.00023	0.00011	0.00013	5e-05	0.00386	0.0009	0.00033	0.00022	9e-05	0.00026	0.00113	0.00022	0.0003	0.00029	0.00032	0.00097	0.00032	0.00024	0.00017	0.00024	0.00087	0.00026	0.0002	0.00025	0.00016	0.00317	0.0009	0.00038	0.00026	7e-05	0.00019	0.00083	0.00024	0.00022	0.00018	0.00019	0.001	0.00035	0.00018	0.00012	0.00035	0.00045	0.00014	7e-05	0.00014	0.0001	0.05627	0.0145	0.00479	0.00141	0.00044	0.00041	0.00015	0.00041	0.00128	0.00035	0.00018	0.00046	0.00029	0.00082	0.00022	0.00019	0.00022	0.00019	0.0013	0.00051	0.00025	0.00029	0.00025	0.00474	0.00106	0.00039	0.00033	0.00016	0.00018	0.00147	0.00031	0.00036	0.00032	0.00048	0.00131	0.00019	0.00024	0.00039	0.00049	0.00092	0.00033	0.00014	0.00021	0.00024	0.00238	0.00054	0.00017	0.00013	0.00018	6e-05	0.00065	6e-05	0.00024	0.00018	0.00017	0.00055	0.00015	0.00015	0.0001	0.00015	0.00065	0.00023	0.00011	0.00017	0.00014	0.00258	0.00073	0.0003	0.00028	9e-05	6e-05	0.00062	0.00015	0.00021	0.00016	0.0001	0.00061	0.0002	0.00015	0.00012	0.00014	0.00063	0.00021	0.00021	0.00013	8e-05	0.01314	0.00274	0.00094	0.00029	0.00024	0.00026	0.00015	0.00081	0.00014	0.0003	0.00021	0.00016	0.00053	0.00014	6e-05	0.00015	0.00018	0.00047	8e-05	0.00019	0.00015	5e-05	0.00428	0.00096	0.00027	0.00021	0.00027	0.00021	0.00137	0.00021	0.00059	0.00018	0.00039	0.00096	0.00027	0.00019	0.00024	0.00026	0.001	0.00036	0.00015	0.00034	0.00015	0.0029	0.00105	0.00027	0.00021	0.00023	0.00034	0.00065	4e-05	0.00014	0.00022	0.00025	0.00051	0.00023	0.00017	7e-05	4e-05	0.0007	0.00024	0.00012	0.00021	0.00013	0.00322	0.00114	0.00036	0.00038	0.00016	0.00024	0.00064	0.00013	0.00019	0.0002	0.00012	0.00087	0.00026	0.00025	0.00022	0.00014	0.00058	0.00015	0.00022	0.00015	6e-05	0.0161	0.00505	0.00202	0.0005	0.00065	0.00041	0.00047	0.00119	0.00014	0.00044	0.00036	0.00025	0.00098	0.00018	0.00025	0.00024	0.00031	0.00087	0.00019	0.00017	0.00022	0.00029	0.00347	0.00081	0.0002	0.00031	0.00025	5e-05	0.00113	0.00023	0.00028	0.00029	0.00033	0.00057	0.00017	0.00015	0.00011	0.00014	0.00097	0.00031	0.00017	0.00023	0.00026	0.00288	0.00095	0.00017	0.00034	0.00014	0.0003	0.00093	4e-05	0.00035	0.00025	0.00029	0.00028	7e-05	1e-05	5e-05	0.00015	0.00073	0.00015	0.00018	0.00028	0.00012	0.00469	0.00125	0.00039	0.00042	0.00019	0.00025	0.00113	0.00034	0.00031	0.00029	0.00019	0.00149	0.00023	0.0003	0.00046	0.0005	0.00084	0.0002	0.00031	0.00025	8e-05	0.01254	0.0035	0.00106	0.00038	0.00024	0.00018	0.00026	0.00122	0.00025	0.00039	0.00032	0.00026	0.00055	0.00012	0.00017	6e-05	0.0002	0.00068	0.00029	0.00016	0.0001	0.00013	0.00391	0.00084	0.00041	0.00018	0.0001	0.00015	0.00139	0.00036	0.00031	0.0003	0.00042	0.00061	0.0002	0.00015	4e-05	0.00022	0.00108	0.00044	0.00031	0.00014	0.00019	0.00326	0.00078	0.00026	0.00023	9e-05	0.0002	0.00093	0.00026	0.00019	0.00018	0.0003	0.00052	0.0002	4e-05	4e-05	0.00024	0.00104	0.00032	0.00024	0.00023	0.00025	0.00187	0.00056	0.00018	0.00022	4e-05	0.00012	0.00057	0.00019	0.0001	9e-05	0.00019	0.00035	0.00011	1e-05	5e-05	0.00018	0.0004	0.00013	0.00011	9e-05	7e-05	0.27247	0.05741	0.01856	0.00533	0.00185	0.00067	0.00047	0.00039	0.00033	0.00122	0.00033	0.00036	0.00038	0.00015	0.00107	0.00028	0.00021	0.00032	0.00026	0.0012	0.00043	0.00029	0.0003	0.00018	0.00471	0.00094	0.00031	0.00029	0.00021	0.00013	0.00128	0.00022	0.00056	0.00023	0.00027	0.00137	0.00052	0.00031	0.00031	0.00023	0.00114	0.00036	0.00023	0.0003	0.00025	0.00485	0.00113	0.00044	0.00025	0.00024	0.0002	0.00096	0.00018	0.00031	0.00027	0.0002	0.00127	0.00041	0.00036	0.00021	0.00029	0.00151	0.00044	0.00032	0.00043	0.00032	0.00366	0.0006	0.00024	0.00016	9e-05	0.00011	0.00083	0.00015	0.00026	0.00016	0.00026	0.00117	0.00043	0.00023	0.00023	0.00028	0.00107	0.0003	0.00025	0.00033	0.00019	0.01739	0.00327	0.0008	0.00026	0.00021	0.00019	0.00014	0.00112	0.00032	0.00034	0.00029	0.00017	0.00057	0.00014	0.00014	0.00015	0.00014	0.00079	0.0002	0.00025	0.00022	0.00012	0.00527	0.00094	0.00028	0.00032	0.00028	6e-05	0.00147	0.00033	0.00042	0.0004	0.00032	0.00135	0.00028	0.00035	0.00034	0.00038	0.00152	0.00047	0.00027	0.00057	0.00022	0.00527	0.0018	0.0005	0.00046	0.00029	0.00056	0.00106	0.00017	0.00034	0.00028	0.00027	0.00093	0.00022	0.00025	0.00023	0.00023	0.00149	0.00047	0.0004	0.00037	0.00025	0.00358	0.00109	0.00032	0.00038	0.00015	0.00024	0.00058	0.00014	0.00015	0.00015	0.00014	0.00102	0.0004	0.00014	0.00024	0.00024	0.0009	0.00033	0.00019	0.00025	0.00013	0.01274	0.00333	0.00083	0.00022	0.00025	0.0002	0.00016	0.00089	0.00014	0.00024	0.00026	0.00025	0.00078	0.00014	0.00013	0.0003	0.00021	0.00084	0.00022	0.00022	0.0002	0.0002	0.00274	0.00045	0.00014	0.00014	0.00017	0	0.00083	0.00015	0.00025	0.00028	0.00015	0.00068	0.00026	0.00015	0.0001	0.00017	0.00079	0.00028	0.00014	0.00013	0.00024	0.00355	0.00084	0.00022	0.00022	7e-05	0.00033	0.00084	0.00011	0.00022	0.00024	0.00027	0.00073	0.00012	0.00019	0.00015	0.00027	0.00115	0.0004	0.00024	0.00032	0.00019	0.00312	0.00087	0.0002	0.00037	0.00019	0.00011	0.0005	2e-05	0.00017	0.00018	0.00013	0.00102	0.00026	0.00034	0.00024	0.00018	0.00074	0.00025	0.00015	0.00026	8e-05	0.00872	0.00184	0.00055	0.00021	0.00015	0.0001	9e-05	0.00057	0.00017	0.00017	0.00016	7e-05	0.00036	0.00011	4e-05	0.00011	0.0001	0.00037	0.00013	0.00015	3e-05	6e-05	0.00237	0.00045	0.00017	0.00012	7e-05	9e-05	0.00074	0.00018	0.00021	0.00014	0.00021	0.00053	0.00016	6e-05	0.00016	0.00015	0.00066	0.00021	0.00017	0.00018	0.0001	0.00326	0.00097	0.00037	0.00022	0.00027	0.00011	0.00081	8e-05	0.00021	0.00026	0.00026	0.00064	0.00023	0.00026	3e-05	0.00012	0.00085	0.0002	0.00022	0.00031	0.00012	0.00125	0.00032	9e-05	0.00015	3e-05	5e-05	0.00044	0.00011	0.00012	8e-05	0.00013	0.00026	6e-05	4e-05	6e-05	0.0001	0.00023	0.00011	5e-05	2e-05	5e-05	0.08359	0.01856	0.00608	0.00157	0.00055	0.00029	0.00037	0.00037	0.00158	0.00028	0.00048	0.00039	0.00044	0.00166	0.00044	0.00027	0.00042	0.00054	0.00126	0.00015	0.00032	0.00047	0.00032	0.00519	0.0008	0.00018	0.00031	0.00012	0.00019	0.00155	0.00031	0.00041	0.00035	0.00049	0.00173	0.00066	0.00039	0.00022	0.00047	0.00111	0.00036	0.00011	0.00035	0.00029	0.0046	0.0011	0.00032	0.00029	0.00019	0.0003	0.00094	0.00017	0.00034	0.00017	0.00026	0.00148	0.00031	0.00041	0.00022	0.00054	0.0011	0.00034	0.00018	0.00038	0.0002	0.00268	0.00051	0.00015	0.00017	6e-05	0.00013	0.00069	0.00014	0.0002	8e-05	0.00027	0.00107	0.00028	0.0002	0.00029	0.0003	0.00042	9e-05	0.00013	0.00011	9e-05	0.02464	0.00533	0.00157	0.00022	0.0005	0.00055	0.00031	0.00162	0.00026	0.00047	0.00049	0.00041	0.0013	0.00031	0.00029	0.0004	0.0003	0.00084	0.00016	0.00021	0.00035	0.00012	0.00803	0.00185	0.00055	0.00053	0.00046	0.00032	0.00272	0.00067	0.00076	0.00069	0.00061	0.00172	0.00049	0.00044	0.00044	0.00036	0.00173	0.00032	0.00041	0.00066	0.00035	0.00596	0.00187	0.00049	0.00066	0.00038	0.00035	0.00141	0.00021	0.00049	0.00037	0.00034	0.00135	0.00039	0.00038	0.00023	0.00035	0.00134	0.00037	0.00044	0.00036	0.00017	0.00531	0.00148	0.00044	0.00047	0.00025	0.00032	0.00123	0.00022	0.00056	0.0002	0.00025	0.00172	0.00055	0.0005	0.00032	0.00036	0.00089	0.00014	0.00028	0.0003	0.00017	0.01986	0.00605	0.00175	0.00044	0.00045	0.00043	0.00044	0.00171	0.00032	0.00049	0.00054	0.00037	0.00131	0.0002	0.00036	0.00046	0.00029	0.00128	0.00024	0.00031	0.00027	0.00046	0.00479	0.00055	0.00015	0.00022	0.00015	3e-05	0.00192	0.00024	0.0006	0.0007	0.00039	0.00123	0.00037	0.0003	0.00031	0.00025	0.0011	0.00032	0.00019	0.00029	0.0003	0.00437	0.00139	0.00018	0.00047	0.00023	0.00051	0.00106	9e-05	0.00034	0.00028	0.00035	0.00069	0.00019	0.00018	0.00012	0.0002	0.00124	0.00014	0.00038	0.00033	0.00039	0.00465	0.00135	0.00048	0.00054	0.00017	0.00016	0.00123	0.0002	0.00043	0.00026	0.00034	0.0013	0.0003	0.00039	0.00025	0.00036	0.00079	0.0002	0.00026	0.00021	0.00012	0.02053	0.00677	0.00175	0.00049	0.00044	0.00029	0.00054	0.00238	0.0005	0.00077	0.0001	0.00102	0.00131	0.0003	0.00027	0.00022	0.00052	0.00133	0.0004	0.00039	0.00026	0.00028	0.00432	0.00083	0.00032	0.00026	9e-05	0.00016	0.0018	0.00044	0.00052	0.00025	0.0006	0.001	0.00026	0.00017	0.00018	0.00039	0.00069	0.00017	0.00016	0.0002	0.00016	0.00647	0.00174	0.00058	0.00046	0.00034	0.00037	0.00202	0.00037	0.00053	0.00054	0.00059	0.00123	0.00033	0.00026	0.00015	0.00049	0.00148	0.00047	0.00033	0.0004	0.00028	0.00298	0.00052	0.00018	0.00012	9e-05	0.00013	0.00114	0.00022	0.00036	0.00022	0.00034	0.00082	0.0002	0.00017	0.00013	0.00032	0.00051	0.0002	0.00013	9e-05	9e-05	0.06583	0.02233	0.00677	0.00148	0.00032	0.00038	0.00029	0.00049	0.00184	0.00047	0.00022	0.00066	0.0005	0.00172	0.00049	0.00036	0.00048	0.0004	0.00172	0.00044	0.00038	0.00041	0.0005	0.00593	0.00109	0.00036	0.00026	0.00025	0.00022	0.00169	0.00036	0.00054	0.00037	0.00043	0.00181	0.00086	0.00033	0.00027	0.00036	0.00134	0.00052	0.00017	0.00036	0.00029	0.00429	0.00063	0.00017	0.00017	0.00012	0.00017	0.00114	0.00021	0.00034	0.0003	0.00029	0.00139	0.00041	0.00044	0.0002	0.00034	0.00114	0.00034	0.00023	0.00027	0.0003	0.00534	0.00111	0.00032	0.00034	0.00022	0.00023	0.00111	0.00028	0.00029	0.00027	0.00027	0.0015	0.00047	0.00031	0.00028	0.00044	0.00163	0.00055	0.00045	0.00035	0.00029	0.0145	0.00184	0.00051	0.00016	7e-05	0.00015	0.00013	0.00076	0.0002	0.00017	0.00024	0.00015	0.00045	8e-05	8e-05	0.00012	0.00017	0.00013	4e-05	2e-05	5e-05	2e-05	0.00522	0.0006	0.00015	0.00015	0.00019	0.00011	0.00166	0.00043	0.00034	0.00046	0.00044	0.0018	0.00056	0.00051	0.00036	0.00038	0.00116	0.00044	0.0003	0.00031	0.00011	0.00351	0.0012	0.0004	0.00021	0.00026	0.00033	0.00073	0.00013	0.00026	0.00012	0.00022	0.00073	0.00017	0.00029	0.00011	0.00016	0.00086	0.00022	0.00022	0.00022	0.0002	0.00393	0.00111	0.00024	0.00049	0.00012	0.00026	0.00086	0.00022	0.00031	0.00018	0.00015	0.00097	0.00022	0.00019	0.0002	0.00036	0.001	0.00045	0.00028	0.00027	0	0.0129	0.0039	0.00052	0.00014	0.00018	6e-05	0.00014	0.00127	0.00033	0.00025	0.00042	0.00027	0.00074	0.00015	0.00015	0.00025	0.00019	0.00138	0.00045	0.00028	0.00035	0.0003	0.0035	0.00032	9e-05	0.00012	8e-05	3e-05	0.00108	0.0003	0.00025	0.00025	0.00028	0.00083	0.00023	0.00021	0.00016	0.00023	0.00128	0.00055	0.00023	0.00024	0.00026	0.00226	0.00059	0.0002	0.00017	0.00013	9e-05	0.00056	0.00011	0.00013	8e-05	0.00024	0.00042	0.00014	0.00013	6e-05	9e-05	0.0007	0.00014	0.00014	0.00015	0.00027	0.00324	0.00063	0.0002	0.00024	0.0001	9e-05	0.0009	0.00025	0.00029	0.00016	0.0002	0.00068	0.0003	0.0002	0	0.00018	0.00104	4e-05	0.00044	0.00036	0.0002	0.01611	0.00439	0.00135	0.00037	0.00042	0.00024	0.00032	0.00144	0.00047	0.00028	0.0004	0.00029	0.00096	0.00028	0.00024	0.0002	0.00024	0.00065	0.00022	0.00013	0.00021	9e-05	0.00415	0.00087	0.00034	0.00017	0.0002	0.00016	0.00145	0.00044	0.00043	0.00023	0.00035	0.00097	0.00033	0.00023	0.00017	0.00024	0.00087	0.00034	0.00011	0.00025	0.00017	0.00468	0.00111	0.00047	0.00025	0.00016	0.00023	0.00125	0.0002	0.00047	0.00022	0.00036	0.00116	0.00043	0.00032	0.00012	0.00029	0.00118	0.00032	0.00026	0.00036	0.00024	0.00289	0.00063	0.00014	0.00031	7e-05	0.00011	0.00108	0.0004	0.00026	0.00015	0.00027	0.0007	0.00023	0.00015	0.00012	0.0002	0.00049	0.00014	9e-05	0.00015	0.00011	0.06565	0.02233	0.00605	0.00187	0.00049	0.00071	0.0003	0.00037	0.00136	0.00028	0.00029	0.00047	0.00032	0.00107	0.0003	0.00027	0.00024	0.00026	0.00175	0.00056	0.00042	0.00042	0.00036	0.00777	0.0018	0.00066	0.00061	0.00026	0.00028	0.00254	0.00052	0.00076	0.00047	0.0008	0.00096	0.00014	0.00019	0.00031	0.00032	0.00247	0.00086	0.0005	0.00062	0.0005	0.00375	0.00083	0.00026	0.00017	0.00016	0.00024	0.00105	0.00016	0.00028	0.00024	0.00037	0.00071	0.00025	0.0002	4e-05	0.00022	0.00117	0.00033	0.00022	0.00029	0.00033	0.00474	0.0012	0.00037	0.00063	0.00013	7e-05	0.0013	0.00026	0.00053	0.00026	0.00025	0.00131	0.00051	0.00017	0.00015	0.00048	0.00095	0.00023	0.00028	0.00027	0.00017	0.0129	0.00333	0.0011	0.00031	0.0003	0.00024	0.00025	0.001	0.00014	0.00039	0.00027	0.0002	0.00061	0.00014	0.00014	8e-05	0.00025	0.00063	8e-05	0.00021	0.00022	0.00012	0.00483	0.00113	0.00044	0.00025	0.00024	0.0002	0.00135	0.00028	0.00052	0.00031	0.00024	0.00101	0.0003	0.00022	0.00029	0.0002	0.00136	0.00049	0.00034	0.00031	0.00022	0.00265	0.00083	0.0003	0.00022	0.00014	0.00017	0.00054	0.00011	0.00022	8e-05	0.00013	0.00036	0.00011	0.00012	5e-05	8e-05	0.00093	0.00028	0.00025	0.00018	0.00022	0.00208	0.00063	0.0002	0.0002	0.0001	0.00013	0.00044	0.00014	0.00012	0.0001	8e-05	0.0005	4e-05	0.00018	0.00014	0.00014	0.00052	0.00015	0.00012	0.00013	0.00012	0.01702	0.00458	0.00174	0.00055	0.00056	0.00039	0.00025	0.00129	0.0004	0.00031	0.00039	0.00019	0.00074	4e-05	0.00026	0.00026	0.00018	0.00082	0.00022	8e-05	0.00027	0.00025	0.00505	0.00097	0.00028	0.00047	0.00018	4e-05	0.00159	0.00043	0.00047	0.00039	0.00031	0.00114	0.00051	0.0002	0.0001	0.00033	0.00136	0.00047	0.00028	0.00033	0.00028	0.0033	0.00094	0.0002	0.00025	0.00016	0.00033	0.00078	6e-05	0.00028	0.00017	0.00027	0.00035	3e-05	0.00011	7e-05	0.00014	0.00124	0.00023	0.00035	0.00044	0.00022	0.00409	0.00111	0.0003	0.0005	0.0002	0.00011	0.0009	0.00026	0.00027	0.00016	0.00021	0.00107	0.00024	0.00023	0.00029	0.00031	0.00102	0.0003	0.00031	0.00027	0.00014	0.01341	0.0039	0.00139	0.00039	0.00033	0.00033	0.00034	0.00109	0.00022	0.00045	0.00017	0.00025	0.00061	0.00011	0.00023	0.0001	0.00017	0.00082	0.00017	0.00023	0.00019	0.00023	0.00405	0.00084	0.00031	0.00034	8e-05	0.00011	0.00141	0.00041	0.00023	0.00029	0.00048	0.0007	0.00025	0.00015	0.00013	0.00017	0.00111	0.00041	0.00032	0.0002	0.00018	0.00372	0.00094	0.00033	0.00033	0.00015	0.00013	0.00095	0.00023	0.00027	0.00015	0.0003	0.00042	8e-05	0.0002	9e-05	5e-05	0.00142	0.00043	0.00032	0.00034	0.00033	0.00174	0.00059	0.00019	0.00025	5e-05	0.0001	0.00046	0.00012	0.00015	5e-05	0.00014	0.00033	3e-05	7e-05	9e-05	0.00014	0.00037	0.00014	0.00012	5e-05	6e-05	0.22753	0.06565	0.02053	0.00531	0.00173	0.00061	0.00054	0.00036	0.00023	0.00123	0.00032	0.00034	0.00032	0.00025	0.00094	0.00024	0.00039	0.00011	0.0002	0.00142	0.00044	0.00032	0.0003	0.00036	0.00568	0.00152	0.00049	0.00048	0.00032	0.00024	0.00112	0.00027	0.00025	0.00034	0.00026	0.00178	0.0008	0.00048	0.00027	0.00024	0.00126	0.00043	0.00029	0.00033	0.00021	0.00496	0.00136	0.0006	0.00023	0.00011	0.00042	0.001	0.00021	0.00033	0.00022	0.00024	0.00142	0.00048	0.00042	0.00017	0.00035	0.0012	0.00035	0.00036	0.00027	0.00022	0.00457	0.00116	0.00039	0.00033	0.00022	0.00022	0.00097	0.00015	0.00034	0.00021	0.00027	0.00134	0.00031	0.00033	0.00025	0.00045	0.00112	0.00028	0.00032	0.00036	0.00016	0.01743	0.00358	0.00111	0.00041	0.00032	0.00021	0.00017	0.00085	0.00017	0.00026	0.00038	4e-05	0.00088	0.0002	0.00016	0.00033	0.00019	0.00075	0.00015	0.0002	0.00028	0.00012	0.00482	0.00114	0.00044	0.00037	0.00022	0.00011	0.00134	0.00015	0.00058	0.00036	0.00025	0.0011	0.00032	0.00029	0.00025	0.00024	0.00126	0.0005	0.00017	0.00043	0.00016	0.00552	0.00247	0.00102	0.00065	0.00053	0.00028	0.00092	7e-05	0.0004	0.00024	0.00021	0.00097	0.00025	0.00026	0.00023	0.00023	0.00117	0.00029	0.00034	0.00039	0.00015	0.00351	0.00134	0.00037	0.00063	0.0002	0.00014	0.00073	0.00025	0.00028	0.00011	9e-05	0.00076	0.00019	0.00025	0.00017	0.00015	0.00069	0.00027	0.00015	0.00017	0.0001	0.0118	0.00208	0.00069	0.00025	0.00013	0.00017	0.00014	0.00058	0.00014	0.00014	0.00021	9e-05	0.00043	8e-05	0.00012	0.00016	7e-05	0.00039	0.00015	7e-05	0.00011	6e-05	0.00322	0.00066	0.00027	0.00017	0.0002	2e-05	0.00118	0.00026	0.00036	0.00029	0.00027	0.00067	0.00025	0.0001	0.00014	0.00018	0.00072	0.00027	0.00019	0.00014	0.00012	0.00361	0.00111	0.00034	0.00031	0.00018	0.00028	0.00108	0.00013	0.00039	0.00026	0.0003	0.00058	0.00014	0.00019	0.00013	0.00012	0.00085	0.00027	0.00019	0.00025	0.00014	0.00289	0.00087	0.00034	0.00031	0.00013	9e-05	0.00052	0.00013	0.00023	0.00014	2e-05	0.00082	0.00021	0.00019	0.00017	0.00025	0.00069	0.0002	0.0002	0.0002	9e-05	0.01589	0.00393	0.0011	0.00034	0.00032	0.00015	0.00029	0.00135	0.00027	0.00043	0.00044	0.00021	0.00074	0.00013	0.00025	0.00018	0.00018	0.00075	0.00022	0.00019	0.00017	0.00017	0.00328	0.00079	0.00026	0.00023	0.00018	0.00012	0.00097	0.0002	0.00036	0.00017	0.00024	0.00081	0.00037	0.00017	0.00011	0.00016	0.00072	0.00029	9e-05	0.00018	0.00016	0.00454	0.00136	0.00059	0.00032	0.00021	0.00024	0.00097	0.00026	0.00063	4e-05	4e-05	0.00086	0.0003	0.0003	5e-05	0.00021	0.00136	0.00036	0.00032	0.00039	0.00029	0.00415	0.00128	0.00035	0.00051	0.00017	0.00025	0.00123	0.00027	0.00051	0.00015	0.0003	0.00095	0.00027	0.00029	0.00015	0.00024	0.0007	0.00024	0.00015	0.00016	0.00015	0.05627	0.00872	0.00268	0.00084	0.00032	0.00015	0.00014	0.00023	0.00042	6e-05	0.00014	0.00011	0.00011	0.00086	0.0002	0.00021	0.0002	0.00025	0.00057	0.00011	0.0001	0.00017	0.00019	0.00334	0.00079	0.00019	0.00026	0.00016	0.00018	0.00094	0.00013	0.0003	0.00027	0.00024	0.00087	0.00028	0.00018	0.00015	0.00026	0.00075	0.00022	0.00017	0.00017	0.00019	0.00228	0.00063	0.00016	0.00017	0.00014	0.00016	0.00047	9e-05	0.00014	0.00012	0.00012	0.00059	0.00011	0.00015	0.00013	0.0002	0.0006	0.00016	0.00012	0.0002	0.00012	0.00042	0.00013	3e-05	2e-05	5e-05	3e-05	8e-05	0	5e-05	1e-05	2e-05	0.00017	4e-05	5e-05	3e-05	5e-05	4e-05	3e-05	0	0	1e-05	0.01909	0.00366	0.00126	0.00031	0.0003	0.00043	0.00022	0.00086	0.00014	0.00022	0.00033	0.00017	0.00098	0.00025	0.00015	0.00034	0.00024	0.00057	0.00013	0.0002	0.00018	6e-05	0.00558	0.0012	0.00037	0.00039	0.00021	0.00023	0.0014	0.00033	0.00059	0.00025	0.00023	0.00157	0.00037	0.00041	0.00043	0.00037	0.00142	0.00049	0.00039	0.00044	0.0001	0.00527	0.00175	0.00054	0.00041	0.00039	0.00042	0.0013	9e-05	0.00055	0.00037	0.00029	0.00105	0.00034	0.00026	0.0002	0.00025	0.00118	0.00032	0.00029	0.00034	0.00023	0.00457	0.00172	0.00044	0.00073	0.00027	0.00029	0.00101	0.00016	0.00046	0.00025	0.00014	0.00142	0.00025	0.00047	0.00035	0.00035	0.00043	0.00014	0.00012	0.0001	7e-05	0.01258	0.00474	0.00133	0.00032	0.00039	0.00033	0.00029	0.00121	0.00024	0.00036	0.00047	0.00014	0.00092	0.00013	0.00024	0.00027	0.00028	0.0013	0.00026	0.00026	0.00043	0.00035	0.00258	0.00037	0.00013	0.00013	8e-05	3e-05	0.00104	0.00011	0.00042	0.00029	0.00022	0.00043	7e-05	6e-05	0.00012	0.00018	0.00075	0.00023	0.00018	0.0002	0.00014	0.00246	0.00082	0.00013	0.00026	0.00016	0.00027	0.00068	5e-05	0.00032	6e-05	0.00025	0.00038	0.0001	0.00012	7e-05	9e-05	0.00059	0.00011	0.00019	0.00011	0.00018	0.00279	0.00065	0.00016	0.0002	0.00027	2e-05	0.00073	0.00011	0.00033	0.0002	9e-05	0.00087	0.00011	0.00025	0.00027	0.00024	0.00055	9e-05	0.00015	0.00017	0.00014	0.01589	0.00534	0.00128	0.00035	0.00027	0.00024	0.00042	0.00181	0.00056	0.00066	0.00032	0.00028	0.00095	0.00017	0.00034	0.00018	0.00026	0.0013	0.00033	0.00035	0.00041	0.00021	0.00291	0.00084	0.0003	0.00019	0.00019	0.00016	0.00112	0.0002	0.00025	0.00025	0.00042	0.00057	0.00024	6e-05	1e-05	0.00026	0.00039	0.00017	9e-05	5e-05	8e-05	0.00344	0.00082	0.00037	0.00035	0.0001	0	0.00087	0.00011	0.00037	0.00015	0.00024	0.00073	0.00013	0.0002	6e-05	0.00034	0.00103	0.00023	0.00026	0.00025	0.00029	0.0042	0.00138	0.00051	0.00034	0.00026	0.00027	0.00134	0.00033	0.00051	0.00022	0.00028	0.00119	0.00033	0.0003	0.00011	0.00045	0.0003	9e-05	8e-05	9e-05	4e-05	0.04569	0.01341	0.00298	0.00089	0.00035	0.00025	0.00019	0.0001	0.0009	0.00022	0.00021	0.00031	0.00016	0.00077	0.00022	0.00015	0.00023	0.00017	0.00043	0.00011	7e-05	0.00025	0	0.00396	0.0009	0.00029	0.00022	0.0002	0.00019	0.00098	0.00025	0.00031	0.00021	0.00021	0.0014	0.0005	0.00024	0.00035	0.00031	0.00069	0.00029	0.00023	0.00017	0	0.00227	0.00052	0.00016	0.00016	0.00012	8e-05	0.00058	0.0001	0.00017	0.00015	0.00016	0.00067	0.00018	0.00019	0.00014	0.00016	0.00051	0.00017	5e-05	0.00019	0.0001	0.0042	0.001	0.0003	0.00037	0.00019	0.00014	0.00111	0.00024	0.00039	0.00036	0.00012	0.00109	0.00028	0.00026	0.00026	0.00029	0.00101	0.00026	0.00037	0.00021	0.00017	0.01254	0.00125	0.00042	0.00012	2e-05	0.00022	6e-05	0.00047	0.00012	0.00012	0.00011	0.00012	0.00032	0.00012	5e-05	9e-05	6e-05	4e-05	2e-05	0	2e-05	0	0.00444	0.00107	0.00032	0.00025	0.00031	0.00019	0.00125	0.00018	0.00041	0.0003	0.00036	0.00101	0.00036	0.00025	0.00013	0.00027	0.00112	0.0005	0.00027	0.00035	0	0.00271	0.00095	0.00028	0.00031	0.00015	0.00021	0.00063	6e-05	0.00027	0.00013	0.00017	0.00057	0.00023	0.00013	0.0001	0.00011	0.00057	9e-05	0.00021	0.00021	6e-05	0.00415	0.00163	0.00046	0.00051	0.00032	0.00035	0.0006	0.0002	0.00024	0.0001	6e-05	0.00091	0.00025	0.00029	0.00018	0.00019	0.00101	0.0003	0.00031	0.00027	0.00013	0.00709	0.00174	0.00051	0.00017	0.00017	0.0001	7e-05	0.00059	0.00013	0.00015	0.00021	0.0001	0.00035	0.00012	6e-05	0.0001	7e-05	0.0003	0	2e-05	0.00015	0.00013	0.00187	0.00023	9e-05	0.0001	3e-05	1e-05	0.00061	0.00019	0.00015	0.00011	0.00016	0.00034	0.00017	8e-05	4e-05	5e-05	0.0007	0.00029	7e-05	0.00017	0.00017	0.00131	0.00037	9e-05	0.00012	0.00012	4e-05	0.0004	5e-05	0.00016	4e-05	0.00015	0.00021	6e-05	7e-05	5e-05	3e-05	0.00033	0.00011	0.0001	9e-05	3e-05	0.00216	0.00049	0.00012	0.00018	5e-05	0.00014	0.00045	8e-05	0.00012	0.00016	9e-05	0.0005	0.00014	8e-05	0.00017	0.00011	0.00073	0.0002	0.00025	0.00024	4e-05	0.01266	0.00289	0.00079	0.00017	0.00011	0.00028	0.00023	0.001	0.00025	0.00019	0.00041	0.00015	0.00056	0.00022	0.00013	8e-05	0.00013	0.00055	0.0002	0.0001	0.00019	6e-05	0.00317	0.00074	0.0002	0.00022	0.0002	0.00012	0.00091	0.00032	0.0002	0.00017	0.00022	0.00084	0.00033	0.00014	0.00023	0.00014	0.00069	0.0003	0.00016	0.00013	0.0001	0.00353	0.00102	0.00028	0.00027	0.00018	0.00029	0.00084	0.00012	0.00023	0.0002	0.00029	0.001	0.00033	0.00025	0.00012	0.0003	0.00068	0.00024	0.00016	0.00028	0	0.00307	0.00104	0.00039	0.00032	0.00015	0.00018	0.00071	0.00019	0.00027	0.00011	0.00014	0.0006	0.00022	0.00012	7e-05	0.00019	0.00073	0.00027	0.00022	0.00021	3e-05	0.05992	0.01611	0.00465	0.00134	0.00036	0.00041	0.0002	0.00037	0.00127	0.00038	0.00027	0.00038	0.00024	0.00088	0.0002	0.00026	0.00019	0.00023	0.00118	0.00038	0.00029	0.00024	0.00027	0.00548	0.00149	0.00047	0.00049	0.00027	0.00026	0.00107	0.00023	0.00018	0.00042	0.00024	0.00176	0.00032	0.00049	0.00034	0.00062	0.00117	0.00036	0.00015	0.00035	0.00031	0.00318	0.00093	0.00039	0.00013	0.00015	0.00026	0.0007	0.00015	0.00018	0.00021	0.00016	0.00066	0.00017	0.00022	7e-05	0.0002	0.0009	0.00024	0.00025	0.00027	0.00014	0.00279	0.00086	0.00025	0.0003	0.00013	0.00018	0.00064	0.00017	0.00018	0.00011	0.00018	0.00073	0.00033	0.00014	0.00011	0.00015	0.00057	0.00023	0.00014	0.00015	5e-05	0.01404	0.00312	0.0011	0.0003	0.00028	0.00028	0.00024	0.00073	0.00014	0.00023	0.00017	0.00019	0.0007	0.00025	0.00018	0.00017	0.0001	0.0006	0.00017	0.00017	0.0002	6e-05	0.00471	0.00151	0.00054	0.00039	0.00033	0.00025	0.00109	0.00026	0.00041	0.00022	0.0002	0.00093	0.00026	0.00019	0.00025	0.00023	0.0012	0.0004	0.00031	0.00032	0.00017	0.00332	0.00117	0.00052	0.00025	0.00014	0.00026	0.00065	0.0001	0.00023	0.00014	0.00018	0.00061	0.00017	0.0002	5e-05	0.00019	0.0009	0.00024	0.00032	0.00021	0.00013	0.00289	0.00114	0.00029	0.0004	0.00017	0.00028	0.00054	0.00021	0.00013	0.00013	7e-05	0.00071	0.00018	0.00031	0.0001	0.00012	0.00051	0.00019	0.00017	8e-05	7e-05	0.01711	0.00409	0.00148	0.00036	0.00039	0.00038	0.00035	0.00101	0.00024	0.00028	0.00034	0.00015	0.00058	0.00014	0.00014	0.00018	0.00012	0.00103	0.00036	0.00012	0.00036	0.00019	0.00469	0.00085	0.0003	0.00032	0.00018	5e-05	0.00155	0.00028	0.00045	0.00038	0.00045	0.00094	0.00048	0.00014	0.00017	0.00015	0.00136	0.00044	0.00028	0.00035	0.00029	0.00423	0.00142	0.00032	0.00039	0.00026	0.00045	0.00104	0.0001	0.00051	0.00019	0.00024	0.00061	0.00014	0.00018	0.00012	0.00017	0.00117	0.0002	0.00035	0.00043	0.00019	0.00411	0.00118	0.00036	0.00037	0.00021	0.00024	0.00087	0.00018	0.00024	0.0002	0.00025	0.00139	0.00031	0.0005	0.00034	0.00024	0.00068	0.00018	0.00019	0.0002	0.00011	0.01266	0.00324	0.00124	0.00035	0.00029	0.00035	0.00025	0.00106	0.00023	0.00026	0.00034	0.00023	0.00036	8e-05	4e-05	5e-05	0.00019	0.00059	0.00016	0.00019	0.00013	0.00011	0.00371	0.00115	0.00054	0.00029	0.00012	0.0002	0.00108	0.00029	0.00024	0.0002	0.00035	0.00064	0.00022	0.00015	7e-05	0.0002	0.00085	0.00034	0.00016	0.00019	0.00016	0.00355	0.00124	0.00049	0.00023	0.00018	0.00034	0.00073	0.00012	0.00024	0.00016	0.00021	0.00042	5e-05	0.00024	0.00011	2e-05	0.00117	0.00029	0.00024	0.00034	0.0003	0.00216	0.0007	0.0002	0.00033	8e-05	9e-05	0.00062	0.00027	0.00019	4e-05	0.00012	0.00052	0.00014	0.00015	6e-05	0.00017	0.00033	9e-05	0.00013	8e-05	3e-05	0.22753	0.06583	0.01986	0.00596	0.00172	0.00069	0.00037	0.00042	0.00025	0.00181	0.0004	0.00048	0.00058	0.00036	0.00084	0.00031	0.00018	0.00013	0.00022	0.00157	0.00046	0.00031	0.00051	0.0003	0.00488	0.00135	0.00035	0.00034	0.00039	0.00027	0.00094	0.00023	0.00037	0	0.00034	0.00151	0.00047	0.00032	0.0003	0.00042	0.0011	0.00037	0.00025	0.00027	0.00021	0.00375	0.00101	0.00025	0.00033	0.00018	0.00025	0.00096	0.00014	0.00028	0.00037	0.00017	0.00086	0.00029	0.0003	7e-05	0.0002	0.00093	0.00023	0.00027	0.00026	0.00017	0.00527	0.0018	0.0007	0.0006	0.00022	0.00029	0.00123	0.00028	0.00043	0.00023	0.00029	0.00124	0.00039	0.00029	0.00018	0.00038	0.00101	0.00025	0.00036	0.00029	0.00011	0.02236	0.00527	0.00173	0.00049	0.00052	0.0004	0.00033	0.00175	0.00029	0.00041	0.00068	0.00038	0.00092	0.00027	0.00021	0.00027	0.00017	0.00087	0.00024	0.00022	0.0003	0.00011	0.00648	0.00137	0.00039	0.00042	0.00045	0.00011	0.00182	0.00038	0.00055	0.00058	0.00032	0.00151	0.00047	0.00046	0.0002	0.00038	0.00178	0.00066	0.00033	0.00049	0.00031	0.00508	0.00096	0.0001	0.00035	0.00019	0.00032	0.00131	0.00016	0.00031	0.0004	0.00044	0.00106	0.00017	0.00032	0.00023	0.00034	0.00176	0.0004	0.00033	0.00063	0.00041	0.00552	0.00181	0.00054	0.00058	0.00023	0.00047	0.00095	0.00026	0.00047	1e-05	0.00021	0.00137	0.00039	0.00036	0.00028	0.00034	0.0014	0.00042	0.0004	0.00037	0.00021	0.01102	0.00265	0.001	0.0002	0.00026	0.00029	0.00025	0.00051	0.00015	0.00024	1e-05	0.00011	0.00058	0.0001	0.0002	0.00015	0.00013	0.00057	0.00018	4e-05	0.00025	0.0001	0.0029	0.00053	8e-05	0.00026	0.00018	1e-05	0.00087	0.00016	0.00027	0.00023	0.00021	0.0007	0.00026	0.00016	0.00017	0.00011	0.00081	0.00027	8e-05	0.0001	0.00036	0.00215	0.0007	0.00022	0.00019	7e-05	0.00022	0.00061	8e-05	0.00027	0.00011	0.00015	0.00021	5e-05	9e-05	3e-05	4e-05	0.00064	0.00015	0.00018	0.0002	0.00011	0.00332	0.00097	0.00026	0.00035	0.00016	0.0002	0.00064	0.00018	0.00028	4e-05	0.00014	0.00088	0.00016	0.00029	0.00023	0.0002	0.00084	0.00016	0.00028	0.00024	0.00016	0.01258	0.00351	0.00123	0.00037	0.00032	0.00017	0.00037	0.00142	0.00028	0.0005	0.0004	0.00024	0.00044	8e-05	0.00022	0	0.00014	0.00043	0.00012	7e-05	0.00011	0.00013	0.00323	0.00068	0.00017	0.0002	0.00019	0.00012	0.00119	0.00027	0.00033	0.00037	0.00022	0.0007	0.00024	0.00018	7e-05	0.00021	0.00067	0.0003	0.00012	0.0001	0.00015	0.00313	0.00114	0.00054	0.00027	0.00018	0.00015	0.00057	0.00026	0.00027	0	4e-05	0.00049	0.00015	0.00018	0	0.00016	0.00094	0.00022	0.00029	0.00023	0.0002	0.00271	0.00083	0.00028	0.00027	0.00022	6e-05	0.00088	0.00024	0.00027	0.00011	0.00026	0.00067	0.00017	0.00025	6e-05	0.00019	0.00034	8e-05	0.00017	5e-05	4e-05	0.05378	0.01274	0.0046	0.0013	0.00046	0.00032	0.00031	0.00021	0.00125	0.00028	0.0003	0.00045	0.00022	0.00109	0.00024	0.00027	0.00025	0.00033	0.00098	0.00019	0.0002	0.00028	0.00031	0.00362	0.00057	0.00012	0.00011	0.00018	0.00016	0.00126	0.00021	0.00034	0.00039	0.00032	0.00092	0.00026	0.00016	0.00023	0.00027	0.00088	0.00025	0.00019	0.00024	0.0002	0.00223	0.00061	9e-05	0.00015	0.00018	0.00019	0.00053	7e-05	9e-05	0.00019	0.00018	0.0004	8e-05	0.0001	0.0001	0.00012	0.0007	0.0002	4e-05	0.00026	0.0002	0.00228	0.00045	0.00015	0.00013	9e-05	8e-05	0.00078	0.00017	0.00023	0.00018	0.0002	0.00074	0.00018	0.00025	0.00013	0.00018	0.00032	8e-05	0.00017	4e-05	3e-05	0.01822	0.00485	0.00166	0.00055	0.00033	0.00036	0.00043	0.00125	0.00019	0.00045	0.0004	0.00021	0.00109	0.00024	0.00026	0.00031	0.00028	0.00086	0.00015	0.00017	0.00032	0.00022	0.00465	0.00107	0.00037	0.00025	0.00031	0.00014	0.00181	0.00039	0.00065	0.00042	0.00036	0.00084	0.0003	0.00015	0.00019	0.0002	0.00094	0.00029	0.00013	0.00033	0.00019	0.00375	0.00107	0.00029	0.00029	0.00025	0.00024	0.00082	0.0001	0.0004	0.00017	0.00015	0.00099	0.00033	0.00018	0.00013	0.00035	0.00088	0.00024	0.00011	0.00025	0.00028	0.00496	0.00172	0.00043	0.00054	0.00043	0.00033	0.00104	0.0002	0.00038	0.00029	0.00017	0.00144	0.00039	0.00041	0.00026	0.00038	0.00077	6e-05	0.00037	0.00024	0.0001	0.01102	0.00375	0.00131	0.00025	0.00036	0.00043	0.00027	0.00085	0.00015	0.00027	0.00023	0.0002	0.00065	0.0001	0.00016	0.00022	0.00017	0.00095	0.00012	0.0002	0.00031	0.00032	0.00238	0.00036	6e-05	0.00016	9e-05	5e-05	0.00085	9e-05	0.00032	0.00022	0.00022	0.00044	0.00013	9e-05	9e-05	0.00013	0.00074	0.00022	0.00016	0.00017	0.00019	0.00171	0.00061	9e-05	0.00017	9e-05	0.00026	0.00055	3e-05	0.00013	0.00022	0.00017	0.0002	5e-05	4e-05	3e-05	8e-05	0.00036	7e-05	7e-05	7e-05	0.00015	0.00318	0.00096	0.00017	0.0004	0.00012	0.00027	0.00087	0.00019	0.00039	0.00016	0.00013	0.0008	0.0002	0.00019	0.0002	0.00021	0.00056	0.0001	0.00028	0.00013	5e-05	0.0118	0.00429	0.00131	0.00038	0.00029	0.00025	0.00039	0.00142	0.00029	0.00041	0.00019	0.00053	0.00065	0.00014	0.00023	0.00014	0.00014	0.00092	0.00026	0.00026	0.00025	0.00015	0.00248	0.00078	0.00019	0.00027	0.00018	0.00014	0.0007	0.00024	0.00017	0.00018	0.00011	0.00058	0.00016	0.00018	9e-05	0.00015	0.00043	0.00012	7e-05	0.00012	0.00012	0.00276	0.00074	0.00034	0.0002	0.0001	0.0001	0.00098	0.00027	0.00032	0.00018	0.00021	0.00047	0.00015	9e-05	5e-05	0.00018	0.00058	0.00016	9e-05	0.00015	0.00018	0.00227	0.00074	0.00023	0.00026	9e-05	0.00016	0.00057	7e-05	0.00025	7e-05	0.00018	0.00062	0.00016	0.00014	6e-05	0.00026	0.00035	0.00013	4e-05	6e-05	0.00012	0.06223	0.01702	0.00647	0.00172	0.00066	0.0003	0.00033	0.00044	0.00189	0.00057	0.00041	0.00049	0.00043	0.00144	0.00031	0.00034	0.00047	0.00032	0.00142	0.00031	0.00036	0.0004	0.00035	0.00436	0.00102	0.00035	0.00026	0.00024	0.00017	0.00122	0.0003	0.00032	0.00027	0.00033	0.00137	0.00062	0.00021	0.00019	0.00035	0.00076	0.00036	0.00021	2e-05	0.00017	0.00276	0.0005	0.0002	0.00013	0.00012	5e-05	0.00087	0.00018	0.00041	0.0001	0.00018	0.00069	0.0002	0.00014	0.00016	0.00019	0.00071	0.00025	0.00013	0.0002	0.00013	0.00344	0.00097	0.00029	0.00031	0.00017	0.0002	0.00052	0.00013	0.00015	0.0001	0.00014	0.00105	0.00033	0.00023	0.00014	0.00035	0.00091	0.00024	0.00023	0.00027	0.00017	0.0161	0.00326	0.00107	0.00035	0.00022	0.00032	0.00018	0.00129	0.00022	0.00049	0.0003	0.00028	0.00074	0.00022	0.00015	0.00017	0.0002	0.00017	5e-05	4e-05	6e-05	2e-05	0.00517	0.00117	0.00047	0.00025	0.00028	0.00017	0.00144	0.0003	0.00033	0.00051	0.0003	0.00124	0.00042	0.00029	0.00029	0.00024	0.00134	0.00041	0.00028	0.0004	0.00025	0.00313	0.00131	0.00026	0.00039	0.00025	0.00041	0.00061	3e-05	0.0003	0.00011	0.00017	0.00049	0.00019	0.0001	7e-05	0.00013	0.00073	0.00021	0.00011	0.00022	0.00019	0.00454	0.0015	0.00027	0.00048	0.00031	0.00043	0.00091	0.0002	0.00035	0.00025	0.00011	0.00105	0.00027	0.00022	0.0002	0.00036	0.00109	0.00035	0.0003	0.00029	0.00015	0.012	0.00372	0.00082	0.0003	0.00018	0.00024	0.0001	0.0011	0.00025	0.00031	0.00037	0.00017	0.00062	0.00013	0.00015	0.00026	8e-05	0.00119	0.00027	0.00036	0.00029	0.00027	0.00326	0.00026	0.00011	0.00011	4e-05	0	0.00139	0.00033	0.00041	0.00029	0.00036	0.00067	0.00027	0.00013	0.00012	0.00015	0.00095	0.00035	0.00012	0.00027	0.00021	0.00148	0.00033	9e-05	9e-05	6e-05	9e-05	0.00035	2e-05	0.00012	5e-05	0.00016	0.00028	5e-05	9e-05	6e-05	8e-05	0.00052	0.00015	0.00014	2e-05	0.00021	0.00355	0.0007	0.00021	0.00019	0.00013	0.00017	0.001	0.00026	0.0003	0.00024	0.0002	0.00126	0.00027	0.00025	0.00054	0.0002	0.0006	0.00036	0	0	0.00024	0.01711	0.00468	0.0013	0.00036	0.00035	0.00025	0.00034	0.00172	0.00037	0.00034	0.00063	0.00039	0.0008	0.00018	0.00021	0.0002	0.00021	0.00087	0.00022	0.00022	0.00022	0.00021	0.00386	0.00102	0.00038	0.00018	0.00026	0.0002	0.00115	0.00043	0.00019	0.00026	0.00027	0.00088	0.00029	0.00017	0.00015	0.00027	0.00082	0.00027	0.00016	0.0002	0.00019	0.00504	0.00107	0.0004	0.00027	0.00015	0.00025	0.00149	0.00031	0.00056	0.00023	0.00039	0.00111	0.00034	0.00023	0.0002	0.00034	0.00139	0.00036	0.00025	0.0005	0.00028	0.00353	0.00068	0.00033	0.00017	7e-05	0.00011	0.0011	0.00032	0.00033	0.0002	0.00025	0.00126	0.00044	0.00028	0.00011	0.00043	0.0005	0.00015	0.00024	2e-05	9e-05	0.04569	0.0129	0.00437	0.00135	0.00044	0.00029	0.00019	0.00043	0.00099	0.00034	0.0002	0.0002	0.00025	0.00099	0.00029	0.00024	0.00021	0.00025	0.00105	0.00036	0.00027	0.00029	0.00013	0.00436	0.00093	0.00022	0.00033	0.00023	0.00015	0.00141	0.00031	0.00053	0.0003	0.00027	0.00106	0.00031	0.00039	2e-05	0.00034	0.00097	0.00027	0.00016	0.00019	0.00035	0.00171	0.00036	0.00018	8e-05	9e-05	1e-05	0.00051	0.00016	0.00017	7e-05	0.00011	0.00024	0.00013	4e-05	0	7e-05	0.00061	0.00017	6e-05	0.00015	0.00023	0.00246	0.00073	0.00031	0.00021	9e-05	0.00012	0.00068	0.0001	0.00027	0.00017	0.00014	0.00049	0.0001	0.00011	0.00011	0.00017	0.00057	0.00016	0.00025	0.00012	4e-05	0.0137	0.00355	0.00148	0.0004	0.00043	0.00031	0.00034	0.00109	0.00015	0.00034	0.00027	0.00033	0.0004	8e-05	0.00015	0	0.00017	0.00059	0.00012	0.00021	0.00017	9e-05	0.0044	0.00127	0.00042	0.0004	0.00025	0.0002	0.00086	0.00032	0.0003	0.00013	0.00011	0.00086	0.00024	0.00022	0.00021	0.00019	0.00142	0.00048	0.00024	0.00047	0.00023	0.00215	0.00071	0.00022	0.00017	0.00014	0.00018	0.00055	0.00011	0.00026	0	0.00018	0.00024	0.0001	6e-05	3e-05	5e-05	0.00066	0.0002	0.00018	0.0002	8e-05	0.00361	0.00139	0.00046	0.00044	0.00022	0.00027	0.00087	0.0003	0.00026	0.00015	0.00016	0.00069	0.00026	0.00024	1e-05	0.00018	0.00067	0.00025	6e-05	0.00026	0.0001	0.012	0.0033	0.00123	0.00032	0.0003	0.00026	0.00035	0.00088	0.00024	0.00019	0.00028	0.00017	0.00047	0.00014	0.00022	1e-05	0.0001	0.00073	0.0002	0.00015	0.0002	0.00018	0.00288	0.00064	0.00029	0.00019	0.00013	3e-05	0.0009	0.00023	0.00024	0.00018	0.00025	0.00049	0.00015	0.00012	0.00011	0.00011	0.00086	0.00028	0.00018	0.00014	0.00026	0.00159	0.00042	0.00013	0.00012	6e-05	0.00011	0.00052	6e-05	0.00025	6e-05	0.00015	0.00024	9e-05	5e-05	4e-05	6e-05	0.00042	0.00012	0.00012	0.00011	7e-05	0.00423	0.00116	0.00025	0.00044	0.0002	0.00027	0.00097	0.00024	0.00033	0.00023	0.00017	0.00111	0.00029	0.00046	2e-05	0.00034	0.001	0	0.00029	0.00054	0.00017	0.00709	0.00226	0.00069	0.00023	0.00013	0.00013	0.0002	0.001	0.00023	0.00031	0.00023	0.00023	0.0002	5e-05	7e-05	3e-05	5e-05	0.00038	0.00011	0.0001	7e-05	0.0001	0.00204	0.00073	0.00022	0.00028	0.0001	0.00013	0.00053	0.00021	8e-05	7e-05	0.00017	0.00021	4e-05	0.0001	0	7e-05	0.00058	0.0002	8e-05	0.00016	0.00014	0.00148	0.00035	0.00015	9e-05	5e-05	6e-05	0.00028	3e-05	0.0002	0	5e-05	0.00024	9e-05	4e-05	0	0.00011	0.00061	0.00012	0.00017	0.0002	0.00012	0.00131	0.00042	0.00012	0.0002	3e-05	7e-05	0.0004	0.00015	9e-05	3e-05	0.00013	0.00028	7e-05	5e-05	4e-05	0.00012	0.00021	6e-05	4e-05	6e-05	5e-05
	LN881726	Gammaproteobacteria	Enterobacterales	Enterobacteriaceae	Escherichia	coli	Escherichia coli	Myovirus	Straboviridae	Tequatrovirus	Escherichia phage slur02	167298	35.516	0.32242	0.11559	0.0398	0.01271	0.0036	0.00051	0.00145	0.00061	0.00103	0.0044	0.00118	0.00149	0.00081	0.00091	0.00215	0.00065	0.00077	0.00034	0.00039	0.00256	0.00098	0.00051	0.0006	0.00046	0.01296	0.00303	0.00106	0.00103	0.00052	0.00042	0.00451	0.0013	0.00151	0.00081	0.00089	0.00273	0.00089	0.00085	0.00056	0.00044	0.00268	0.00103	0.00049	0.00057	0.00059	0.00627	0.00189	0.00056	0.00061	0.00034	0.00037	0.00215	0.00049	0.00069	0.00041	0.00056	0.00109	0.00041	0.00027	0.00016	0.00025	0.00114	0.00039	0.00035	0.00019	0.0002	0.00787	0.00292	0.00124	0.00094	0.00039	0.00035	0.00167	0.0005	0.00071	0.00027	0.00018	0.00188	0.00067	0.00071	0.0002	0.0003	0.0014	0.00048	0.00046	0.00027	0.00019	0.03682	0.01023	0.00352	0.00126	0.00121	0.0006	0.00045	0.0034	0.00071	0.00114	0.00088	0.00067	0.00171	0.00051	0.00044	0.00045	0.00031	0.00161	0.00051	0.00047	0.00046	0.00017	0.01261	0.0034	0.00129	0.00103	0.00061	0.00047	0.00451	0.00131	0.00149	0.00108	0.00063	0.00239	0.00081	0.00066	0.00053	0.00039	0.0023	0.00091	0.00043	0.00051	0.00046	0.00672	0.00234	0.0007	0.00081	0.00033	0.0005	0.00198	0.00042	0.00077	0.00036	0.00044	0.00138	0.00065	0.00038	0.00013	0.00022	0.00102	0.00018	0.00042	0.00028	0.00014	0.00726	0.00259	0.00113	0.00078	0.00039	0.00028	0.00155	0.00048	0.00064	0.00026	0.00016	0.00149	0.00043	0.00061	0.00024	0.00021	0.00164	0.00056	0.00051	0.00037	0.0002	0.01868	0.00585	0.00177	0.00057	0.00052	0.00039	0.00028	0.00184	0.00046	0.00064	0.00048	0.00026	0.00097	0.00027	0.00023	0.0003	0.00017	0.00128	0.00039	0.0004	0.0003	0.0002	0.00643	0.0016	0.00056	0.0005	0.00036	0.00018	0.00215	0.00038	0.00071	0.00067	0.00039	0.00103	0.00031	0.00027	0.00022	0.00022	0.00166	0.00051	0.00048	0.00033	0.00034	0.00317	0.00122	0.00045	0.00037	0.00018	0.00022	0.00087	0.00016	0.00035	0.00011	0.00025	0.00044	0.00022	9e-05	5e-05	8e-05	0.00064	0.00013	0.00024	0.00016	0.00011	0.00323	0.00116	0.0004	0.00043	0.00018	0.00016	0.00103	0.00027	0.0004	0.00021	0.00014	0.00054	0.00016	0.00017	0.00012	9e-05	0.0005	0.00017	0.00021	6e-05	6e-05	0.02029	0.00734	0.0032	0.00118	0.00079	0.00054	0.00069	0.0021	0.00067	0.00077	9e-05	0.00058	0.00104	0.00021	0.00024	0.00032	0.00027	0.001	0.00022	0.00027	0.00031	0.0002	0.00482	0.00138	0.00053	0.00039	0.00017	0.00029	0.00215	0.00054	0.00069	0.00051	0.00042	0.00069	0.00022	0.00025	0.00011	0.00011	0.00061	0.0002	0.00018	0.00011	0.00012	0.00478	0.00178	0.00049	0.00062	0.00023	0.00044	0.00175	0.0004	0.00051	0.00035	0.00049	0.00062	0.0002	0.00016	0.00016	0.0001	0.00064	0.00019	0.0002	0.0001	0.00016	0.00334	0.00119	0.00049	0.00037	0.00016	0.00017	0.00115	0.00028	0.00035	0.00026	0.00026	0.00061	0.00017	0.00016	0.00011	0.00017	0.00039	0.0001	0.00013	0.00011	6e-05	0.10267	0.02713	0.00978	0.00375	0.00115	0.00108	0.00052	0.001	0.00331	0.00095	0.00103	0.00068	0.00065	0.00147	0.00047	0.00045	0.00027	0.00028	0.00125	0.00034	0.00039	0.00033	0.00019	0.00892	0.00176	0.00073	0.00053	0.00027	0.00023	0.0034	0.00084	0.00103	0.00091	0.00062	0.00186	0.00072	0.00041	0.00042	0.00031	0.00191	0.00069	0.00045	0.00041	0.00036	0.00461	0.00132	0.00035	0.00046	0.00025	0.00027	0.00149	0.00035	0.00039	0.00031	0.00043	0.00104	0.00047	0.0002	0.00014	0.00023	0.00076	0.00028	0.0002	0.00013	0.00014	0.00383	0.00116	0.00047	0.00038	0.00016	0.00016	0.0013	0.00045	0.0005	0.0002	0.00015	0.00096	0.00039	0.00034	0.00013	0.0001	0.0004	0.00018	0.00012	6e-05	5e-05	0.03682	0.01024	0.00371	0.00149	0.00121	0.0006	0.0004	0.00331	0.00084	0.00121	0.00065	0.0006	0.00174	0.00046	0.00059	0.00039	0.0003	0.00149	0.00044	0.00045	0.0004	0.0002	0.01296	0.00365	0.0012	0.00108	0.00068	0.00069	0.0044	0.00134	0.00145	0.00096	0.00065	0.00269	0.00099	0.00087	0.00051	0.00032	0.00222	0.00077	0.00052	0.00045	0.00048	0.00726	0.00262	0.00082	0.00088	0.00039	0.00053	0.00208	0.0005	0.00079	0.00029	0.0005	0.00143	0.00067	0.00042	0.00014	0.00019	0.00114	0.00019	0.00053	0.00029	0.00012	0.00637	0.00257	0.001	0.00092	0.00035	0.0003	0.00122	0.0003	0.00052	0.00014	0.00026	0.00129	0.00037	0.00051	0.00018	0.00022	0.00129	0.00041	0.00043	0.00022	0.00023	0.01874	0.0075	0.00259	0.00082	0.00092	0.00049	0.00037	0.00231	0.00064	0.00078	0.00062	0.00027	0.00105	0.00023	0.0002	0.00038	0.00024	0.00154	0.0004	0.00051	0.00038	0.00026	0.00524	0.00133	0.00051	0.00038	0.00029	0.00015	0.0021	0.00022	0.00094	0.00062	0.00032	0.00074	0.00019	0.00022	0.0002	0.00015	0.00107	0.00031	0.00019	0.00029	0.00028	0.00317	0.00143	0.00046	0.00049	0.00016	0.00031	0.00091	0.00018	0.00037	0.00014	0.00022	0.00033	0.00018	6e-05	3e-05	6e-05	0.0005	0.0001	0.00015	0.00013	0.00011	0.00282	0.00057	0.00016	0.0002	0.00013	8e-05	0.00111	0.00026	0.00043	0.00025	0.00017	0.00072	0.00019	0.00023	0.0002	0.0001	0.00043	0.00012	0.00021	7e-05	3e-05	0.01998	0.00723	0.00315	0.00113	0.00088	0.00047	0.00067	0.00231	0.00074	0.00081	0.0001	0.00066	0.00101	0.00029	0.00031	0.00024	0.00017	0.00076	0.00021	0.00023	0.00019	0.00012	0.00448	0.00136	0.00041	0.00046	0.0002	0.0003	0.00184	0.00051	0.00061	0.00039	0.00033	0.00065	0.0003	0.00018	9e-05	7e-05	0.00063	0.00018	0.00021	0.0001	0.00015	0.00398	0.0012	0.00035	0.00039	0.00017	0.00029	0.00167	0.00036	0.00062	0.00031	0.00039	0.00055	0.00022	0.00014	9e-05	9e-05	0.00056	0.00018	0.00015	0.00011	0.00012	0.0043	0.0016	0.00076	0.00049	0.00019	0.00015	0.00128	0.00038	0.00037	0.00025	0.00027	0.00088	0.0003	0.00029	0.0001	0.00019	0.00055	0.00014	0.00022	0.00011	7e-05	0.04938	0.01421	0.00435	0.00152	0.00051	0.00052	0.00024	0.00025	0.00122	0.00039	0.00043	0.00019	0.00021	0.00085	0.00025	0.00032	0.00014	0.00013	0.00077	0.00026	0.00018	0.0002	0.00013	0.00448	0.00107	0.00032	0.00045	0.00021	9e-05	0.00155	0.00047	0.00049	0.00032	0.00027	0.00118	0.00055	0.00033	0.00015	0.00015	0.00068	0.00021	0.00016	0.00015	0.00016	0.00225	0.00069	0.00025	0.00021	0.00012	0.00012	0.00057	0.00019	0.00018	8e-05	0.00012	0.00062	0.00027	0.00017	7e-05	0.0001	0.00038	0.00015	0.0001	6e-05	7e-05	0.00313	0.00093	0.00049	0.00019	0.00012	0.00013	0.00102	0.00034	0.00048	0.00013	7e-05	0.00073	0.0003	0.00027	0.0001	7e-05	0.00045	0.00019	0.00015	7e-05	4e-05	0.01525	0.00391	0.00137	0.00066	0.00045	0.00016	0.0001	0.0013	0.00037	0.00047	0.00027	0.00019	0.00081	0.00027	0.00031	0.00013	0.0001	0.00042	0.00015	0.00014	9e-05	4e-05	0.00482	0.00095	0.00029	0.00039	0.00015	0.00012	0.00167	0.00059	0.00051	0.0003	0.00028	0.00142	0.00057	0.00048	0.00022	0.00016	0.00079	0.00025	0.00018	0.00017	0.00018	0.00241	0.00071	0.00023	0.00023	0.0001	0.00015	0.00065	0.00013	0.00027	8e-05	0.00016	0.00054	0.0002	0.00019	6e-05	9e-05	0.00052	0.0001	0.00021	0.00012	9e-05	0.0041	0.00133	0.00052	0.00051	0.00016	0.00015	0.00102	0.00029	0.0004	0.00016	0.00016	0.00089	0.00025	0.0004	0.00011	0.00014	0.00086	0.00028	0.00031	0.00012	0.00015	0.0106	0.00434	0.00147	0.00052	0.00043	0.00028	0.00025	0.00128	0.00026	0.00051	0.00032	0.00019	0.00068	0.00022	0.00012	0.00018	0.00016	0.00091	0.00028	0.00031	0.0002	0.00012	0.00267	0.00051	0.00021	0.00012	0.00013	6e-05	0.00115	0.00015	0.00046	0.00035	0.00019	0.00035	0.0001	0.00011	9e-05	5e-05	0.00066	0.00016	0.00015	0.00019	0.00015	0.00141	0.00062	0.0002	0.00022	7e-05	0.00013	0.00033	7e-05	0.00013	5e-05	9e-05	0.00019	0.0001	5e-05	1e-05	3e-05	0.00027	6e-05	7e-05	8e-05	5e-05	0.00219	0.00063	0.00022	0.00021	0.0001	0.0001	0.00064	0.00019	0.00021	0.00011	0.00013	0.00047	0.00013	0.00014	0.00011	8e-05	0.00045	0.00013	0.00017	0.0001	5e-05	0.00932	0.0036	0.0013	0.00028	0.00053	0.00024	0.00024	0.00111	0.00036	0.00042	0.00012	0.0002	0.0005	7e-05	0.00012	0.00016	0.00016	0.00069	0.0002	0.00021	0.00019	0.0001	0.00256	0.00069	0.00026	0.0002	0.00013	0.0001	0.00103	0.00023	0.00035	0.00026	0.00019	0.00042	0.00012	0.00013	0.0001	8e-05	0.00042	0.00015	0.0001	8e-05	8e-05	0.00158	0.00048	0.00014	0.00015	4e-05	0.00015	0.00056	0.0001	0.0002	0.00012	0.00014	0.00032	0.00015	0.00011	3e-05	3e-05	0.00022	7e-05	5e-05	4e-05	6e-05	0.00158	0.00049	0.00021	0.00015	6e-05	8e-05	0.00064	0.00016	0.00024	0.00011	0.00013	0.00027	0.0001	5e-05	5e-05	8e-05	0.00018	4e-05	7e-05	4e-05	1e-05	0.05477	0.01775	0.00798	0.00275	0.001	0.00087	0.00046	0.00042	0.00208	0.00066	0.00066	0.00046	0.0003	0.00122	0.00031	0.00037	0.00032	0.00022	0.00193	0.00069	0.00048	0.0005	0.00026	0.00524	0.00146	0.00062	0.00041	0.00028	0.00016	0.00198	0.00041	0.00085	0.00045	0.00027	0.00026	7e-05	0.0001	1e-05	7e-05	0.00154	0.00061	0.00033	0.0003	0.00029	0.00225	0.00051	0.00015	0.00018	8e-05	0.0001	0.0006	0.00015	0.00025	8e-05	0.00012	0.00064	0.00021	0.00019	0.00015	9e-05	0.0005	0.00021	0.00013	6e-05	0.0001	0.00228	0.00057	0.00021	0.00022	7e-05	7e-05	0.00065	0.00023	0.00027	6e-05	8e-05	0.00066	0.00026	0.00022	9e-05	9e-05	0.0004	0.00017	0.00011	6e-05	5e-05	0.01525	0.00487	0.00172	0.00066	0.00059	0.00033	0.00016	0.00149	0.00035	0.00044	0.00039	0.0003	0.00066	0.00019	0.00017	0.00015	0.00016	0.001	0.00035	0.00031	0.00019	0.00015	0.00643	0.00163	0.00074	0.00045	0.0003	0.00015	0.00215	0.00053	0.00077	0.00057	0.00029	0.00133	0.0005	0.00037	0.00031	0.00015	0.00132	0.00051	0.00032	0.00022	0.00026	0.0021	0.00081	0.00028	0.00031	9e-05	0.00013	0.0006	0.00011	0.00024	9e-05	0.00016	0.00034	0.00014	0.00012	4e-05	4e-05	0.00035	9e-05	0.00012	6e-05	8e-05	0.00184	0.00064	0.00028	0.0002	8e-05	8e-05	0.00057	0.00015	0.00023	9e-05	0.0001	0.00033	0.0001	0.00013	6e-05	4e-05	0.0003	0.00012	0.00012	3e-05	3e-05	0.01338	0.00507	0.00147	0.00048	0.00051	0.00022	0.00026	0.00167	0.0004	0.00061	0.00044	0.00022	0.00062	0.00017	0.00013	0.00016	0.00016	0.00131	0.00035	0.0004	0.00036	0.00019	0.00479	0.00112	0.00045	0.00034	0.00025	8e-05	0.00175	0.00024	0.00071	0.00051	0.00028	0.00083	0.00027	0.00022	0.00015	0.00018	0.00108	0.00038	0.00027	0.00027	0.00017	0.00172	0.00068	0.00024	0.00029	5e-05	0.0001	0.00042	7e-05	0.00016	9e-05	0.00011	0.00033	0.00015	8e-05	6e-05	4e-05	0.0003	0.0001	5e-05	5e-05	9e-05	0.00181	0.00055	0.00017	0.00023	7e-05	8e-05	0.00056	0.00014	0.00017	0.0001	0.00015	0.00033	9e-05	0.0001	7e-05	7e-05	0.00037	0.00012	0.00014	5e-05	6e-05	0.0084	0.00342	0.00144	0.00045	0.00042	0.00033	0.00024	0.00091	0.00033	0.00038	4e-05	0.00016	0.0004	9e-05	0.00012	0.00013	7e-05	0.00066	0.00021	0.00019	0.00018	8e-05	0.00267	0.00063	0.00027	0.0002	8e-05	8e-05	0.00087	0.00016	0.00027	0.00026	0.00017	0.00053	0.00016	0.00019	0.00011	7e-05	0.00063	0.00023	0.00017	0.00012	0.00012	0.00136	0.00036	0.0001	0.00014	4e-05	7e-05	0.00042	7e-05	0.00016	0.0001	8e-05	0.00022	8e-05	6e-05	4e-05	3e-05	0.00036	0.00013	0.00011	4e-05	7e-05	0.00096	0.00024	9e-05	6e-05	4e-05	5e-05	0.00033	7e-05	9e-05	0.00012	4e-05	0.00024	5e-05	8e-05	6e-05	5e-05	0.00015	4e-05	5e-05	5e-05	1e-05	0.32242	0.08457	0.03054	0.01242	0.00392	0.00124	0.00134	0.00068	0.00065	0.00365	0.00062	0.00131	0.00097	0.00076	0.00185	0.00051	0.00053	0.00049	0.00033	0.003	0.00109	0.00059	0.00074	0.00058	0.01024	0.00297	0.00108	0.00084	0.00052	0.00053	0.0034	0.00075	0.0013	0.00075	0.00059	0.00166	0.00062	0.00041	0.00039	0.00025	0.00221	0.0008	0.00047	0.00048	0.00046	0.00452	0.00145	0.00039	0.00051	0.00027	0.00028	0.00163	0.0004	0.00054	0.0003	0.00039	0.00064	0.00026	0.00016	0.0001	0.00013	0.0008	0.00023	0.00023	0.00016	0.00018	0.00335	0.001	0.00044	0.00022	0.00016	0.00019	0.00095	0.00026	0.00038	0.00016	0.00015	0.00085	0.00035	0.00024	0.00014	0.00012	0.00054	0.00022	0.00015	9e-05	8e-05	0.02713	0.00614	0.00242	0.00094	0.00084	0.00035	0.00029	0.00176	0.00027	0.00071	0.00037	0.00042	0.00102	0.00027	0.00035	0.00023	0.00017	0.00094	0.00028	0.00037	0.00022	8e-05	0.01023	0.00297	0.00111	0.00095	0.00048	0.00043	0.00303	0.00062	0.00118	0.00065	0.00058	0.00224	0.0008	0.00066	0.00043	0.00036	0.00199	0.00088	0.00039	0.00039	0.00032	0.00581	0.00248	0.00088	0.00074	0.00037	0.0005	0.00146	0.00037	0.00067	0.00019	0.00024	0.00094	0.00033	0.00033	0.00012	0.00015	0.00092	0.0002	0.00036	0.00024	0.00012	0.00495	0.00192	0.00078	0.00064	0.00029	0.00021	0.00107	0.00031	0.00046	0.00015	0.00015	0.00094	0.00027	0.0004	0.00013	0.00014	0.00102	0.00039	0.00026	0.00023	0.00014	0.0143	0.00403	0.00109	0.00037	0.0003	0.00024	0.00018	0.00136	0.00031	0.00048	0.00038	0.00018	0.00069	0.00021	0.00015	0.00019	0.00014	0.00089	0.00025	0.00029	0.00023	0.00012	0.00487	0.00127	0.00047	0.00045	0.00026	9e-05	0.00138	0.00026	0.0005	0.00043	0.00019	0.00076	0.0002	0.00023	0.00018	0.00016	0.00146	0.00046	0.00034	0.00037	0.00028	0.00296	0.00132	0.00043	0.00038	0.00024	0.00027	0.00063	0.0001	0.00028	0.0001	0.00014	0.00036	0.00014	7e-05	7e-05	7e-05	0.00066	0.0002	0.00016	0.00013	0.00017	0.00244	0.00082	0.00029	0.00026	0.00012	0.00016	0.00069	0.00017	0.00027	0.00012	0.00013	0.00045	0.00016	0.00014	0.00011	5e-05	0.00047	0.00014	0.00019	8e-05	5e-05	0.0126	0.00412	0.00184	0.00058	0.0005	0.00032	0.00044	0.00133	0.00037	0.00042	0.0001	0.00043	0.00046	0.00011	0.00011	0.00015	9e-05	0.0005	0.00014	0.00013	0.00015	8e-05	0.00391	0.00127	0.00045	0.00035	0.00022	0.00025	0.0016	0.0004	0.00049	0.00036	0.00033	0.00052	0.00021	0.00015	7e-05	0.0001	0.00051	0.00017	0.00019	0.00011	5e-05	0.00304	0.00114	0.00033	0.00036	0.00016	0.00029	0.00112	0.00029	0.0004	0.0002	0.00023	0.00038	0.00016	7e-05	8e-05	7e-05	0.0004	0.00013	0.0001	7e-05	0.0001	0.00153	0.00062	0.00021	0.00018	5e-05	0.00018	0.00051	0.0001	0.00016	0.00011	0.00013	0.00022	5e-05	7e-05	4e-05	6e-05	0.00018	5e-05	7e-05	4e-05	3e-05	0.11559	0.03054	0.01097	0.00429	0.00143	0.0012	0.00064	0.00101	0.00371	0.00111	0.00129	0.00051	0.0008	0.00182	0.00058	0.00074	0.00023	0.00027	0.00116	0.00039	0.00029	0.0003	0.00018	0.00978	0.00242	0.00088	0.00073	0.00042	0.00039	0.00352	0.00108	0.00106	0.00068	0.00071	0.00225	0.00095	0.00062	0.00033	0.00034	0.00159	0.00065	0.00032	0.00028	0.00034	0.00505	0.00129	0.00039	0.00041	0.00023	0.00027	0.00172	0.00045	0.00053	0.00024	0.0005	0.00111	0.00047	0.00027	0.0001	0.00026	0.00093	0.00031	0.00026	0.00017	0.00018	0.00474	0.00151	0.00071	0.00051	0.00017	0.00012	0.00137	0.00047	0.00056	0.00015	0.00019	0.00126	0.00046	0.00045	0.00017	0.00017	0.0006	0.00024	0.00021	9e-05	7e-05	0.0398	0.01242	0.00429	0.0015	0.00149	0.00081	0.00049	0.00375	0.00094	0.00126	0.00097	0.00057	0.00208	0.00048	0.00066	0.00054	0.00041	0.00231	0.00074	0.00066	0.00061	0.0003	0.01271	0.00392	0.00143	0.00115	0.00066	0.00068	0.0036	0.00124	0.00051	0.00108	0.00077	0.00291	0.00109	0.001	0.00058	0.00024	0.00228	0.00088	0.00051	0.00037	0.00051	0.00805	0.00303	0.00087	0.00113	0.00049	0.00054	0.00275	0.00058	0.00118	0.00037	0.00062	0.00149	0.0007	0.00045	0.00014	0.00021	0.00078	0.00015	0.00028	0.00024	0.00012	0.00662	0.00242	0.00085	0.00082	0.00042	0.00033	0.00152	0.00037	0.00057	0.00022	0.00036	0.00114	0.00024	0.00048	0.00021	0.00022	0.00153	0.00054	0.00052	0.0003	0.00018	0.02523	0.00937	0.00298	0.00085	0.001	0.00069	0.00045	0.00315	0.00078	0.00113	0.00088	0.00036	0.00133	0.00033	0.00028	0.00038	0.00035	0.00191	0.00051	0.00052	0.00055	0.00033	0.00798	0.00184	0.00071	0.00047	0.00046	0.00021	0.0032	0.00044	0.00124	0.00094	0.00058	0.00101	0.0003	0.00021	0.00028	0.00021	0.00192	0.00062	0.00049	0.00039	0.00042	0.00471	0.00217	0.00065	0.00076	0.00029	0.00047	0.00144	0.00021	0.00049	0.00028	0.00046	0.00044	0.00022	9e-05	5e-05	9e-05	0.00065	0.00016	0.00021	0.00014	0.00015	0.00317	0.00056	0.00019	0.00016	0.00011	0.0001	0.0013	0.00029	0.0004	0.00033	0.00028	0.00077	0.00025	0.00017	0.00018	0.00016	0.00055	9e-05	0.00022	0.00015	9e-05	0.02003	0.00769	0.00298	0.00087	0.00082	0.00056	0.00074	0.00259	0.00088	0.0007	0.00014	0.00087	0.00118	0.00024	0.00028	0.00037	0.00029	0.00093	0.00024	0.00023	0.0003	0.00016	0.00435	0.00109	0.00039	0.00035	0.00014	0.00021	0.00177	0.00039	0.00056	0.00043	0.00038	0.00054	0.00016	0.00015	0.00014	0.0001	0.00095	0.00028	0.00025	0.00023	0.00019	0.00362	0.00097	0.00025	0.00035	0.00012	0.00025	0.00147	0.00033	0.00049	0.00027	0.00039	0.00056	0.00026	0.0001	0.0001	9e-05	0.00062	0.00021	0.00014	0.00013	0.00014	0.00437	0.00151	0.00065	0.00046	0.00017	0.00023	0.00147	0.00043	0.00045	0.00027	0.00032	0.00074	0.00024	0.00024	0.0001	0.00016	0.00064	0.0002	0.0002	0.00015	9e-05	0.06015	0.02247	0.00769	0.00242	0.00088	0.00077	0.00036	0.0004	0.00257	0.00088	0.00091	0.00038	0.0004	0.00149	0.00053	0.00051	0.00026	0.0002	0.00121	0.00053	0.00025	0.00025	0.00017	0.00723	0.00192	0.00065	0.00069	0.00034	0.00024	0.00259	0.0008	0.00103	0.00037	0.00039	0.00184	0.0008	0.00061	0.00019	0.00025	0.00088	0.00033	0.00021	0.00017	0.00018	0.00303	0.00075	0.00028	0.00018	9e-05	0.0002	0.00064	0.00017	0.0002	9e-05	0.00018	0.00092	0.00037	0.00023	8e-05	0.00025	0.00072	0.00031	0.00015	0.00013	0.00013	0.00452	0.00125	0.00062	0.00031	0.00018	0.00014	0.00133	0.00046	0.00051	0.00017	0.00019	0.00115	0.00049	0.00038	0.00013	0.00015	0.0008	0.00039	0.00016	0.00012	0.00012	0.01775	0.00412	0.00151	0.00074	0.00044	0.00017	0.00016	0.00116	0.00028	0.00051	0.0002	0.00017	0.00094	0.00027	0.00035	0.00017	0.00016	0.00051	0.00018	0.00015	9e-05	9e-05	0.00734	0.001	0.00039	0.00034	0.00014	0.00013	0.00292	0.00109	0.00098	0.0004	0.00044	0.00211	0.00076	0.00069	0.00038	0.00028	0.00132	0.00053	0.00026	0.00024	0.00029	0.00225	0.00064	0.00024	0.00021	8e-05	0.00011	0.00057	0.00014	0.00022	7e-05	0.00013	0.00059	0.00024	0.00021	6e-05	8e-05	0.00045	0.0001	0.0002	6e-05	9e-05	0.00403	0.00125	0.00051	0.0004	0.00022	0.00011	0.00093	0.00025	0.00039	0.00012	0.00017	0.00089	0.0003	0.00035	0.00011	0.00013	0.00096	0.00038	0.00028	0.00016	0.00014	0.011	0.00488	0.00151	0.00054	0.00041	0.0003	0.00026	0.0016	0.00039	0.00056	0.0004	0.00024	0.00063	0.00016	0.00012	0.0002	0.00014	0.00115	0.00038	0.00028	0.00024	0.00025	0.00342	0.00062	0.00024	0.00018	0.00013	7e-05	0.00119	0.00022	0.00048	0.00029	0.0002	0.00058	0.00022	0.00017	9e-05	0.0001	0.00102	0.00039	0.00019	0.00019	0.00026	0.00111	0.0005	0.0002	0.00014	3e-05	0.00013	0.00024	5e-05	0.0001	2e-05	6e-05	0.00014	7e-05	4e-05	1e-05	2e-05	0.00023	9e-05	4e-05	7e-05	3e-05	0.00159	0.00035	9e-05	0.00012	6e-05	8e-05	0.00049	0.00014	0.00017	9e-05	9e-05	0.00038	9e-05	0.00012	0.00012	5e-05	0.00037	0.00013	0.00013	7e-05	4e-05	0.00893	0.00186	0.00056	0.00015	0.00019	0.00011	0.00012	0.00057	0.0002	0.00018	7e-05	0.00011	0.00038	9e-05	9e-05	7e-05	0.00013	0.00036	0.0001	0.0001	9e-05	7e-05	0.0036	0.00082	0.00031	0.00028	0.0001	0.00013	0.00116	0.00023	0.00039	0.00029	0.00025	0.00083	0.0003	0.00021	0.00012	0.00019	0.00078	0.00031	0.00015	0.00015	0.00017	0.00198	0.00058	0.00021	0.00018	8e-05	0.00011	0.00055	0.00013	0.00019	9e-05	0.00014	0.00047	0.00017	0.00013	8e-05	9e-05	0.00038	0.00016	7e-05	8e-05	7e-05	0.00149	0.00035	0.00016	0.0001	4e-05	6e-05	0.00063	0.0002	0.00013	0.00014	0.00016	0.0003	0.0001	0.0001	6e-05	4e-05	0.00021	9e-05	6e-05	3e-05	4e-05	0.0621	0.02247	0.00937	0.00303	0.00109	0.00099	0.00055	0.0004	0.00262	0.0008	0.00081	0.00054	0.00046	0.00156	0.00048	0.0005	0.00033	0.00026	0.00216	0.00076	0.00057	0.00051	0.00033	0.0075	0.00248	0.00095	0.00072	0.00048	0.00033	0.00234	0.00062	0.00089	0.00048	0.00035	0.00043	0.00012	7e-05	0.00013	0.00011	0.00224	0.0008	0.00055	0.00045	0.00045	0.00308	0.00079	0.00016	0.0003	0.00015	0.00018	0.00081	0.00021	0.00022	0.00016	0.00023	0.00082	0.00035	0.00016	0.00015	0.00017	0.00066	0.0003	0.00012	0.0001	0.00013	0.00253	0.00064	0.0003	0.00019	7e-05	7e-05	0.00071	0.0002	0.00031	0.00011	8e-05	0.00078	0.00023	0.00027	0.00012	0.00015	0.0004	0.00022	0.0001	6e-05	2e-05	0.01421	0.00403	0.00129	0.00048	0.00046	0.00022	0.00013	0.00132	0.00027	0.00051	0.00029	0.00026	0.00054	0.00011	0.00019	0.00015	0.0001	0.00088	0.00027	0.00027	0.00022	0.00012	0.00585	0.00145	0.00058	0.00047	0.00024	0.00016	0.00189	0.00051	0.00065	0.00037	0.00036	0.00136	0.00048	0.00031	0.00039	0.00019	0.00115	0.00053	0.00025	0.00017	0.0002	0.00191	0.00079	0.00024	0.00029	0.0001	0.00016	0.00051	0.00011	0.00021	7e-05	0.00013	0.00032	0.00016	9e-05	3e-05	4e-05	0.0003	9e-05	7e-05	6e-05	8e-05	0.00241	0.00075	0.00033	0.00023	0.0001	9e-05	0.00069	0.00021	0.00027	0.0001	0.00011	0.00047	0.00017	0.00017	7e-05	5e-05	0.0005	0.00016	0.00022	7e-05	5e-05	0.01218	0.0036	0.00097	0.00024	0.00037	0.00022	0.00014	0.0012	0.00027	0.00043	0.00034	0.00016	0.0005	0.00017	0.0001	0.00013	0.0001	0.00094	0.0003	0.00025	0.00024	0.00016	0.00507	0.00114	0.00046	0.00039	0.00021	8e-05	0.00178	0.00035	0.00067	0.00052	0.00024	0.00086	0.00023	0.00026	0.00021	0.00016	0.00129	0.00049	0.0003	0.00033	0.00018	0.00169	0.00071	0.00024	0.0003	8e-05	0.0001	0.00036	5e-05	0.00017	7e-05	7e-05	0.00028	0.00015	5e-05	4e-05	4e-05	0.00034	0.0001	0.0001	7e-05	7e-05	0.00181	0.00058	0.00025	0.00019	5e-05	8e-05	0.00048	0.00016	0.00016	9e-05	7e-05	0.00039	0.00017	9e-05	7e-05	6e-05	0.00037	9e-05	0.00013	8e-05	7e-05	0.01325	0.00488	0.00217	0.0007	0.00067	0.0004	0.0004	0.00143	0.00033	0.00065	0.00013	0.00032	0.00055	0.00016	0.00014	0.00012	0.00014	0.00073	0.00024	0.0002	0.00017	0.00012	0.00434	0.00132	0.00047	0.00047	0.00022	0.00015	0.00122	0.00026	0.00041	0.00033	0.00022	0.00078	0.00035	0.00021	0.0001	0.00013	0.00103	0.00037	0.00027	0.00018	0.00021	0.00223	0.00071	0.00026	0.00022	0.00011	0.00012	0.00068	0.00016	0.0002	0.00012	0.0002	0.0003	0.00012	8e-05	4e-05	5e-05	0.00055	0.00017	0.00015	7e-05	0.00016	0.00179	0.0005	0.00022	0.00018	6e-05	5e-05	0.00062	0.00014	0.00022	0.00016	0.0001	0.00042	0.00015	0.00015	6e-05	6e-05	0.00024	7e-05	0.0001	6e-05	1e-05	0.17758	0.0621	0.02003	0.00662	0.00228	0.00077	0.00065	0.00037	0.00049	0.00222	0.00058	0.00063	0.00047	0.00053	0.00099	0.00036	0.00029	0.00011	0.00022	0.00114	0.00044	0.00028	0.00022	0.0002	0.00637	0.00199	0.00071	0.00062	0.0003	0.00036	0.0023	0.00059	0.00089	0.00044	0.00038	0.00098	0.00035	0.00027	0.00019	0.00017	0.00109	0.00039	0.00027	0.00021	0.00023	0.00367	0.00115	0.00038	0.00033	0.00016	0.00028	0.00132	0.00033	0.00042	0.00017	0.0004	0.00061	0.00022	0.00017	0.0001	0.00013	0.00059	0.00025	0.00019	0.0001	6e-05	0.00337	0.00132	0.00058	0.00032	0.0002	0.00022	0.00079	0.00019	0.00039	8e-05	0.00013	0.00073	0.00024	0.00028	0.0001	0.0001	0.00055	0.0002	0.00019	0.0001	6e-05	0.01998	0.00495	0.00159	0.00057	0.0006	0.0002	0.00021	0.00191	0.00042	0.00067	0.00047	0.00035	0.00089	0.00026	0.0003	0.00018	0.00015	0.00056	0.00017	0.00019	0.00012	7e-05	0.00726	0.00221	0.0008	0.00065	0.0004	0.00036	0.00268	0.00076	0.00091	0.00049	0.00053	0.00128	0.00046	0.0003	0.0003	0.00021	0.00109	0.0004	0.00021	0.00023	0.00026	0.00501	0.00224	0.00087	0.00066	0.00031	0.0004	0.00154	0.00043	0.00058	0.00017	0.00035	0.00064	0.00032	0.00016	7e-05	0.0001	0.00059	0.00011	0.0002	0.00013	0.00015	0.00277	0.00088	0.00036	0.00027	0.00013	0.00012	0.00068	0.00018	0.00026	7e-05	0.00017	0.00056	0.00016	0.00022	7e-05	0.00011	0.00065	0.00024	0.00019	0.0001	0.00012	0.00849	0.00241	0.00095	0.00036	0.00026	0.00013	0.00021	0.00063	0.00015	0.00016	0.00015	0.00017	0.00031	0.00011	0.0001	6e-05	4e-05	0.00052	0.00017	0.00016	0.0001	9e-05	0.00184	0.00051	0.00019	0.00015	7e-05	0.0001	0.00061	0.00015	0.00018	0.00015	0.00013	0.00027	8e-05	8e-05	6e-05	5e-05	0.00045	0.00019	7e-05	0.0001	0.0001	0.00239	0.00103	0.00032	0.00027	0.00018	0.00027	0.00063	0.00013	0.00026	6e-05	0.00018	0.00021	0.0001	4e-05	3e-05	4e-05	0.00051	0.00016	0.00013	0.00012	0.00011	0.00185	0.00078	0.00028	0.00017	0.00012	0.00021	0.00042	0.00013	0.00014	5e-05	0.0001	0.00033	7e-05	0.00015	6e-05	5e-05	0.00033	9e-05	0.00013	7e-05	4e-05	0.0136	0.00403	0.00192	0.00062	0.0005	0.00021	0.00059	0.00107	0.00024	0.00044	4e-05	0.00035	0.00051	0.00013	0.00016	0.00011	0.00011	0.00052	0.00013	0.00016	0.00013	9e-05	0.0041	0.00146	0.0005	0.00043	0.00018	0.00035	0.00166	0.00039	0.00056	0.0003	0.0004	0.00054	0.00023	0.00012	0.0001	8e-05	0.00045	0.00018	0.00012	7e-05	8e-05	0.00322	0.00129	0.00039	0.00039	0.00014	0.00037	0.00108	0.00023	0.00049	0.00011	0.00026	0.00042	0.0002	8e-05	4e-05	9e-05	0.00043	0.00014	0.00014	8e-05	6e-05	0.00225	0.00102	0.00046	0.00022	0.00014	0.0002	0.00066	0.00014	0.00025	9e-05	0.00018	0.00032	7e-05	0.00011	4e-05	0.0001	0.00025	6e-05	9e-05	5e-05	5e-05	0.05477	0.0126	0.00474	0.00231	0.00068	0.00069	0.00034	0.0006	0.00149	0.00043	0.00047	0.00022	0.00036	0.0005	0.00016	0.00015	7e-05	0.00012	0.00045	0.00013	0.00012	0.0001	9e-05	0.00383	0.00094	0.00039	0.00023	0.00017	0.00014	0.00161	0.00053	0.00042	0.0003	0.00036	0.00071	0.00033	0.00016	8e-05	0.00015	0.00056	0.00024	9e-05	0.0001	0.00013	0.00268	0.00088	0.00021	0.0003	0.00016	0.00021	0.001	0.00025	0.00029	0.00011	0.00035	0.00042	0.00015	8e-05	7e-05	0.00011	0.00039	0.00013	0.0001	7e-05	9e-05	0.00136	0.00051	0.00021	0.00015	5e-05	0.0001	0.00042	9e-05	0.00018	5e-05	0.0001	0.00024	8e-05	8e-05	4e-05	4e-05	0.00018	7e-05	6e-05	1e-05	4e-05	0.02029	0.00335	0.00116	0.00049	0.0004	0.00014	0.00013	0.00125	0.00029	0.00045	0.0003	0.00021	0.0005	0.00013	0.00016	0.0001	0.00011	0.00045	0.00016	0.0001	0.00013	6e-05	0.00787	0.003	0.00101	0.001	0.00039	0.0006	0.00256	0.00065	0.00103	0.00039	0.00049	0.00117	0.0004	0.00042	0.00022	0.00013	0.00114	0.0004	0.00025	0.0002	0.00028	0.0057	0.00216	0.00074	0.00067	0.00028	0.00048	0.00193	0.00044	0.00069	0.0002	0.00059	0.00087	0.0004	0.00024	8e-05	0.00015	0.00075	0.00012	0.00024	0.00015	0.00024	0.00337	0.00121	0.00045	0.00037	0.00024	0.00015	0.00077	0.00018	0.00028	9e-05	0.00021	0.00063	0.00014	0.00026	0.00011	0.00012	0.00077	0.00026	0.00025	0.00013	0.00013	0.00828	0.00253	0.00093	0.00033	0.0003	0.00015	0.00015	0.00076	0.00021	0.00028	0.00014	0.00012	0.00032	9e-05	8e-05	7e-05	7e-05	0.00051	0.00011	0.00015	0.00013	0.00012	0.00228	0.0005	0.00012	0.00016	0.00012	0.0001	0.001	0.00019	0.00035	0.00025	0.00022	0.00026	7e-05	7e-05	7e-05	4e-05	0.00052	0.00014	0.00013	0.0001	0.00015	0.00186	0.00073	0.00023	0.00015	0.00012	0.00024	0.00066	0.00018	0.00017	0.0001	0.0002	0.00018	5e-05	5e-05	3e-05	5e-05	0.00029	6e-05	8e-05	7e-05	9e-05	0.00161	0.00036	0.0001	8e-05	8e-05	0.0001	0.00069	0.00016	0.00016	0.00016	0.00021	0.00028	8e-05	8e-05	5e-05	7e-05	0.00028	8e-05	0.0001	6e-05	4e-05	0.0136	0.00452	0.00191	0.00054	0.00053	0.00035	0.00048	0.00154	0.0005	0.0005	0.00015	0.0004	0.00056	0.00016	0.00013	0.00014	0.00013	0.00051	0.00011	0.00015	0.00019	7e-05	0.00313	0.00089	0.00027	0.00027	0.00014	0.00021	0.00128	0.00028	0.00037	0.00036	0.00028	0.00044	0.00018	0.0001	6e-05	0.00011	0.00052	0.0002	0.00012	9e-05	0.00011	0.00305	0.00094	0.00025	0.00029	0.00018	0.00022	0.00131	0.00029	0.00044	0.0002	0.00037	0.00035	0.00012	7e-05	6e-05	0.0001	0.00045	0.00011	0.00015	0.00012	7e-05	0.0029	0.00115	0.00047	0.00031	0.00013	0.00024	0.00091	0.00027	0.00022	0.00016	0.00027	0.00042	0.0001	0.0001	7e-05	0.00015	0.00042	0.00013	0.00013	0.00011	5e-05	0.0311	0.01325	0.00437	0.00153	0.00051	0.00048	0.00026	0.00028	0.00129	0.00032	0.00046	0.00025	0.00026	0.00078	0.0002	0.00026	0.00014	0.00017	0.00077	0.00029	0.00018	0.00016	0.00014	0.0043	0.00102	0.00034	0.00036	0.00019	0.00013	0.00164	0.00046	0.00059	0.00036	0.00023	0.00099	0.00045	0.00029	0.00017	8e-05	0.00065	0.00018	0.00016	0.00016	0.00016	0.00168	0.0005	0.00019	0.00015	5e-05	0.00011	0.0003	5e-05	0.00012	6e-05	8e-05	0.00046	0.00021	0.00012	5e-05	9e-05	0.00041	0.00017	8e-05	8e-05	8e-05	0.0029	0.00096	0.00042	0.00028	0.00011	0.00015	0.00086	0.00028	0.00034	0.00013	0.0001	0.00055	0.00018	0.00017	0.0001	0.0001	0.00052	0.00026	0.00015	7e-05	4e-05	0.0084	0.00153	0.0006	0.0003	0.0002	4e-05	6e-05	0.0004	8e-05	0.00017	8e-05	7e-05	0.00034	0.00012	0.00015	3e-05	4e-05	0.00018	9e-05	4e-05	3e-05	3e-05	0.00334	0.00054	0.00018	0.00019	8e-05	9e-05	0.0014	0.00058	0.00046	0.00015	0.0002	0.00085	0.00033	0.00026	0.00011	0.00016	0.00055	0.00017	0.00013	0.0001	0.00014	0.00129	0.0004	0.00016	0.00012	5e-05	7e-05	0.0004	8e-05	0.0002	3e-05	9e-05	0.00026	0.00012	8e-05	2e-05	4e-05	0.00022	7e-05	0.0001	4e-05	3e-05	0.00225	0.0008	0.00033	0.00026	9e-05	0.00012	0.00045	0.00012	0.0002	5e-05	9e-05	0.00048	0.00016	0.00019	4e-05	8e-05	0.00052	0.00025	0.00012	7e-05	8e-05	0.00396	0.00179	0.00064	0.00018	0.00023	0.0001	0.00013	0.00055	0.00014	0.0002	0.0001	0.00012	0.00018	5e-05	3e-05	4e-05	6e-05	0.00042	0.00014	0.00015	4e-05	8e-05	0.00096	0.00018	7e-05	5e-05	3e-05	4e-05	0.00039	8e-05	0.00019	6e-05	6e-05	0.00014	2e-05	5e-05	4e-05	3e-05	0.00025	0.00012	4e-05	4e-05	4e-05	0.0005	0.00024	9e-05	7e-05	3e-05	5e-05	0.00015	3e-05	6e-05	2e-05	5e-05	3e-05	1e-05	1e-05	0	1e-05	8e-05	4e-05	1e-05	0	2e-05	0.00071	0.00021	9e-05	3e-05	5e-05	4e-05	0.00018	5e-05	6e-05	3e-05	4e-05	0.00019	7e-05	6e-05	3e-05	3e-05	0.00014	4e-05	5e-05	3e-05	2e-05	0.00549	0.00149	0.00055	0.00012	0.00012	7e-05	0.00024	0.00043	0.00012	0.00014	3e-05	0.00015	0.00024	8e-05	8e-05	3e-05	4e-05	0.00028	9e-05	9e-05	7e-05	3e-05	0.00158	0.00047	0.00018	0.00014	5e-05	9e-05	0.0005	0.00018	0.0002	7e-05	6e-05	0.00029	0.00013	0.0001	1e-05	5e-05	0.00033	0.00013	7e-05	5e-05	8e-05	0.00124	0.00037	0.00014	0.00012	4e-05	7e-05	0.00037	0.0001	0.00016	5e-05	6e-05	0.00032	0.00016	7e-05	3e-05	4e-05	0.00019	7e-05	6e-05	4e-05	2e-05	0.00117	0.00037	0.00015	0.00011	2e-05	9e-05	0.00045	0.00017	0.00011	6e-05	0.00011	0.00022	7e-05	9e-05	2e-05	4e-05	0.00014	3e-05	5e-05	3e-05	2e-05	0.02959	0.00893	0.00317	0.00078	0.00024	0.00032	9e-05	0.00013	0.00114	0.00036	0.00039	0.00018	0.00021	0.00051	0.00019	0.00015	8e-05	9e-05	0.00075	0.00028	0.00016	0.00015	0.00016	0.00282	0.00092	0.00034	0.00031	0.00012	0.00015	0.00102	0.00025	0.00044	0.00017	0.00017	0.00029	0.00011	7e-05	7e-05	4e-05	0.00059	0.00025	0.00015	0.00011	8e-05	0.00132	0.0003	0.0001	7e-05	2e-05	0.00011	0.00035	0.0001	0.00011	6e-05	8e-05	0.0003	0.00013	7e-05	4e-05	6e-05	0.00037	0.00019	8e-05	5e-05	5e-05	0.00161	0.00045	0.00021	0.00015	5e-05	4e-05	0.00052	0.00016	0.00022	9e-05	5e-05	0.00042	0.00016	0.00018	4e-05	4e-05	0.00022	0.0001	5e-05	4e-05	3e-05	0.00932	0.00244	0.00093	0.00041	0.0003	0.0001	0.00011	0.00076	0.00017	0.00031	0.00014	0.00015	0.00036	0.0001	0.00016	7e-05	3e-05	0.00039	0.00016	0.0001	9e-05	4e-05	0.00323	0.0008	0.00027	0.00028	0.00012	0.00012	0.00114	0.00033	0.00039	0.00019	0.00022	0.00071	0.00026	0.00022	0.00014	9e-05	0.00059	0.0002	0.00013	9e-05	0.00017	0.0018	0.00066	0.00029	0.00017	6e-05	0.00013	0.0005	9e-05	0.00027	3e-05	0.00011	0.00027	0.00014	7e-05	3e-05	4e-05	0.00037	0.00013	0.00016	4e-05	4e-05	0.00185	0.00072	0.00035	0.00024	5e-05	7e-05	0.00038	0.00014	0.00017	3e-05	4e-05	0.00034	0.0001	0.00016	5e-05	4e-05	0.00041	0.00014	0.00016	5e-05	6e-05	0.00585	0.00181	0.00062	0.00022	0.00022	6e-05	0.00012	0.00056	0.00014	0.00021	0.0001	0.00011	0.00018	5e-05	4e-05	4e-05	4e-05	0.00045	0.00013	0.00014	0.00011	8e-05	0.00181	0.0004	0.00017	0.0001	9e-05	4e-05	0.00064	0.00012	0.0003	0.00012	0.0001	0.00033	0.00015	9e-05	5e-05	4e-05	0.00043	0.00015	7e-05	0.00011	0.0001	0.00128	0.00055	0.00016	0.00019	4e-05	0.00015	0.00036	6e-05	0.00017	4e-05	0.0001	0.00016	6e-05	5e-05	2e-05	3e-05	0.00021	4e-05	8e-05	5e-05	4e-05	0.00096	0.00038	0.00016	0.0001	4e-05	7e-05	0.00022	5e-05	9e-05	3e-05	5e-05	0.00017	6e-05	7e-05	2e-05	2e-05	0.00019	5e-05	8e-05	3e-05	3e-05	0.00549	0.00159	0.00065	0.00021	0.00019	0.00012	0.00015	0.0005	0.00015	0.00022	3e-05	0.0001	0.00014	4e-05	4e-05	2e-05	4e-05	0.00029	8e-05	9e-05	8e-05	4e-05	0.00219	0.00066	0.00026	0.00023	6e-05	0.00011	0.00064	0.00013	0.00025	0.00014	0.00013	0.00038	0.00017	9e-05	6e-05	6e-05	0.00051	0.00025	0.0001	7e-05	9e-05	0.001	0.00034	9e-05	9e-05	6e-05	0.0001	0.0003	7e-05	0.0001	4e-05	9e-05	0.00016	5e-05	3e-05	6e-05	1e-05	0.00021	9e-05	3e-05	5e-05	4e-05	0.00071	0.00023	9e-05	6e-05	3e-05	5e-05	0.00027	7e-05	8e-05	8e-05	4e-05	0.00014	4e-05	4e-05	3e-05	3e-05	8e-05	2e-05	3e-05	2e-05	1e-05	0.17758	0.06015	0.02523	0.00805	0.00291	0.00108	0.00096	0.00048	0.00039	0.00269	0.00065	0.00108	0.00048	0.00049	0.00128	0.00037	0.00057	0.00015	0.00019	0.00117	0.0004	0.0003	0.00031	0.00015	0.00726	0.00224	0.00068	0.00091	0.00036	0.0003	0.00239	0.00075	0.00081	0.00039	0.00044	0.00134	0.00048	0.00045	0.00025	0.00017	0.00128	0.00037	0.00032	0.00023	0.00036	0.00422	0.00136	0.00043	0.00039	0.00019	0.00036	0.00133	0.00036	0.00051	0.00015	0.0003	0.00082	0.00033	0.00026	9e-05	0.00014	0.00071	0.00029	0.00026	8e-05	7e-05	0.0057	0.00211	0.00094	0.00062	0.00029	0.00025	0.00142	0.00043	0.00067	0.00017	0.00015	0.00132	0.00052	0.00051	0.00017	0.00012	0.00085	0.00029	0.00035	0.00015	6e-05	0.01874	0.00581	0.00225	0.00097	0.00065	0.00033	0.0003	0.00186	0.00037	0.00088	0.00014	0.00047	0.00099	0.00029	0.00039	0.00018	0.00014	0.00071	0.0002	0.00027	0.00016	8e-05	0.00672	0.00166	0.00051	0.00068	0.00025	0.00022	0.00273	0.00097	0.00081	0.00048	0.00047	0.00134	0.00054	0.00046	0.00016	0.00018	0.00098	0.00038	0.00019	0.00016	0.00025	0.0012	0.00043	0.00014	0.0001	4e-05	0.00015	0.00026	0.0001	9e-05	3e-05	4e-05	0.00022	0.00013	4e-05	2e-05	3e-05	0.00029	7e-05	0.00012	7e-05	3e-05	0.00501	0.00184	0.00088	0.00062	0.0002	0.00014	0.00118	0.00038	0.00048	0.00017	0.00015	0.00099	0.00034	0.00044	0.00011	0.0001	0.00099	0.0004	0.00032	0.00018	0.0001	0.00791	0.00191	0.00054	0.00022	0.00014	9e-05	9e-05	0.00065	0.00015	0.00026	0.00017	7e-05	0.00028	0.0001	9e-05	6e-05	3e-05	0.00044	0.00012	0.00016	0.00011	5e-05	0.0021	0.00052	0.00015	0.0002	0.00012	5e-05	0.00069	0.00016	0.00027	0.00017	8e-05	0.00035	0.00011	6e-05	9e-05	9e-05	0.00054	0.00017	0.00013	0.0001	0.00013	0.00209	0.00078	0.00027	0.00025	9e-05	0.00016	0.00053	0.00011	0.00026	7e-05	9e-05	0.0004	0.00016	0.00012	3e-05	8e-05	0.00038	0.00014	0.00011	7e-05	6e-05	0.0018	0.00083	0.00033	0.00025	9e-05	0.00016	0.00042	0.00012	0.00021	5e-05	5e-05	0.00025	9e-05	0.0001	3e-05	3e-05	0.00029	9e-05	0.00011	6e-05	3e-05	0.00828	0.00225	0.00101	0.00037	0.00029	0.00015	0.0002	0.00074	0.00019	0.00036	3e-05	0.00017	0.00024	7e-05	9e-05	6e-05	3e-05	0.00026	7e-05	8e-05	7e-05	3e-05	0.00241	0.00076	0.00024	0.00031	0.0001	0.00011	0.00103	0.0003	0.00041	0.00015	0.00017	0.00035	0.00016	8e-05	5e-05	6e-05	0.00027	9e-05	8e-05	4e-05	6e-05	0.00233	0.00086	0.00027	0.00031	8e-05	0.0002	0.00083	0.0002	0.00035	0.00018	0.00011	0.00031	0.00012	0.0001	5e-05	4e-05	0.00033	9e-05	0.00012	7e-05	5e-05	0.00129	0.00058	0.00028	0.00014	6e-05	0.0001	0.00035	0.0001	0.00011	7e-05	6e-05	0.00022	7e-05	9e-05	3e-05	4e-05	0.00014	2e-05	5e-05	4e-05	2e-05	0.04938	0.0143	0.00505	0.00208	0.00066	0.00068	0.00035	0.00039	0.00174	0.00048	0.00061	0.00025	0.0004	0.00074	0.00024	0.0003	7e-05	0.00012	0.0005	0.00014	0.00015	0.00013	8e-05	0.00461	0.00102	0.00042	0.00027	0.00015	0.00017	0.00171	0.00052	0.00052	0.00036	0.0003	0.00099	0.00048	0.00028	0.00011	0.00012	0.00089	0.00034	0.00021	0.00016	0.00019	0.00196	0.00054	0.00014	0.0002	6e-05	0.00014	0.00066	0.00022	0.00017	0.0001	0.00018	0.00039	0.00022	8e-05	3e-05	6e-05	0.00036	0.0001	0.00013	7e-05	5e-05	0.00268	0.00094	0.00046	0.00029	7e-05	0.00012	0.00081	0.00026	0.00036	0.00012	7e-05	0.00059	0.00021	0.00025	4e-05	9e-05	0.00034	0.00013	0.00013	5e-05	3e-05	0.01868	0.00452	0.00182	0.00081	0.0006	0.00027	0.00014	0.00147	0.00035	0.0006	0.00033	0.0002	0.00074	0.00022	0.00033	9e-05	0.0001	0.0005	0.00017	0.00016	0.00012	4e-05	0.00627	0.00185	0.00064	0.00052	0.00035	0.00034	0.00215	0.00068	0.00061	0.00048	0.00037	0.00128	0.00055	0.00046	0.00018	9e-05	0.00099	0.00036	0.00024	0.00013	0.00026	0.00422	0.00156	0.00056	0.00047	0.00018	0.00035	0.00122	0.00032	0.00054	0.00015	0.00021	0.00093	0.0004	0.00033	8e-05	0.00012	0.00051	0.00011	0.00024	8e-05	7e-05	0.00367	0.00149	0.00069	0.00049	0.00017	0.00015	0.00085	0.00024	0.00039	9e-05	0.00013	0.00055	0.00022	0.00022	5e-05	6e-05	0.00078	0.0003	0.00028	0.0001	0.0001	0.00791	0.00308	0.00118	0.00042	0.00035	0.00017	0.00024	0.00101	0.00029	0.00039	0.0002	0.00013	0.00032	0.0001	8e-05	9e-05	5e-05	0.00056	0.00022	0.00016	9e-05	9e-05	0.00225	0.00046	0.00017	0.00016	7e-05	5e-05	0.00104	0.00016	0.00039	0.00029	0.0002	0.00024	7e-05	7e-05	4e-05	5e-05	0.00051	0.00018	0.00012	0.0001	0.00011	0.00126	0.00055	0.00017	0.00019	5e-05	0.00013	0.0004	5e-05	0.00016	6e-05	0.00014	0.00016	6e-05	4e-05	3e-05	3e-05	0.00014	4e-05	6e-05	3e-05	2e-05	0.00132	0.00038	0.00011	0.00013	5e-05	8e-05	0.0005	0.00012	0.00018	9e-05	0.00012	0.00021	5e-05	7e-05	4e-05	4e-05	0.00024	6e-05	0.0001	2e-05	5e-05	0.00849	0.00303	0.00133	0.00049	0.00039	0.00018	0.00028	0.00105	0.00037	0.00033	4e-05	0.00031	0.00032	0.0001	9e-05	7e-05	6e-05	0.00032	8e-05	0.0001	9e-05	5e-05	0.00225	0.00069	0.00023	0.00025	6e-05	0.00016	0.00097	0.00027	0.00034	0.00019	0.00016	0.00028	0.00015	8e-05	3e-05	2e-05	0.00031	9e-05	0.00012	5e-05	5e-05	0.00153	0.0005	0.00012	0.00017	4e-05	0.00018	0.00062	0.00016	0.00023	8e-05	0.00014	0.00024	0.00011	4e-05	3e-05	6e-05	0.00018	8e-05	4e-05	2e-05	4e-05	0.00168	0.00063	0.00029	0.00016	5e-05	0.00012	0.00068	0.00024	0.00018	9e-05	0.00018	0.00019	8e-05	5e-05	2e-05	4e-05	0.00018	3e-05	7e-05	4e-05	3e-05	0.03694	0.01218	0.00362	0.00114	0.00037	0.00045	0.00013	0.0002	0.00129	0.00039	0.00051	0.00016	0.00023	0.00055	0.00017	0.00022	7e-05	9e-05	0.00063	0.00024	0.00017	0.00013	0.0001	0.00398	0.00094	0.00028	0.00041	0.00016	0.0001	0.00149	0.00048	0.00057	0.00023	0.00021	0.00099	0.00045	0.0003	0.00013	0.00011	0.00056	0.00017	0.00015	8e-05	0.00016	0.00153	0.00047	0.00023	0.0001	5e-05	9e-05	0.00033	0.00011	0.00011	4e-05	7e-05	0.00039	0.00018	0.00012	2e-05	7e-05	0.00034	0.00015	8e-05	5e-05	5e-05	0.00305	0.00089	0.00039	0.00029	0.0001	0.0001	0.00089	0.00037	0.00033	0.0001	0.0001	0.0008	0.00033	0.00027	9e-05	0.00011	0.00048	0.00019	0.00019	6e-05	4e-05	0.01338	0.00304	0.00126	0.00061	0.0004	0.00012	0.00013	0.00096	0.00022	0.00046	0.00016	0.00012	0.00059	0.00022	0.00019	9e-05	9e-05	0.00024	9e-05	9e-05	3e-05	3e-05	0.00478	0.00085	0.0003	0.00033	0.00013	0.0001	0.00188	0.00074	0.0006	0.00031	0.00022	0.00132	0.00051	0.0005	0.00016	0.00015	0.00073	0.00025	0.0002	0.00013	0.00016	0.00233	0.00078	0.0003	0.00019	9e-05	0.00019	0.00066	0.00015	0.00031	7e-05	0.00013	0.00047	0.00017	0.00018	4e-05	8e-05	0.00042	9e-05	0.00019	7e-05	7e-05	0.00322	0.00115	0.00055	0.00038	9e-05	0.00013	0.00073	0.00023	0.0003	0.00011	0.0001	0.0008	0.00024	0.00036	8e-05	0.00011	0.00055	0.00024	0.0002	7e-05	4e-05	0.00553	0.00223	0.00074	0.0003	0.00022	0.0001	0.00013	0.00088	0.00023	0.00037	0.00018	0.0001	0.00019	7e-05	3e-05	4e-05	5e-05	0.00042	0.00016	0.00012	7e-05	7e-05	0.00136	0.00022	9e-05	6e-05	5e-05	1e-05	0.00061	9e-05	0.00027	0.00015	0.0001	0.00022	6e-05	6e-05	5e-05	4e-05	0.00032	0.00012	7e-05	6e-05	7e-05	0.00094	0.00042	0.00015	0.00011	4e-05	0.00011	0.00024	4e-05	0.00011	4e-05	5e-05	0.00014	6e-05	5e-05	1e-05	2e-05	0.00014	3e-05	4e-05	4e-05	3e-05	0.001	0.0003	0.00015	7e-05	2e-05	6e-05	0.00027	8e-05	6e-05	6e-05	7e-05	0.0002	8e-05	5e-05	5e-05	3e-05	0.00022	7e-05	0.0001	2e-05	3e-05	0.00585	0.00198	0.00077	0.00024	0.00029	8e-05	0.00015	0.00072	0.00024	0.00028	7e-05	0.00013	0.00021	6e-05	6e-05	4e-05	4e-05	0.00028	6e-05	0.00012	7e-05	4e-05	0.00158	0.00045	0.00017	0.00013	7e-05	7e-05	0.00054	0.00016	0.00019	8e-05	0.0001	0.00025	0.0001	6e-05	4e-05	5e-05	0.00033	0.00013	6e-05	5e-05	8e-05	0.00106	0.00039	0.00013	0.00011	2e-05	0.00012	0.00033	7e-05	0.0001	7e-05	8e-05	0.00017	7e-05	4e-05	2e-05	5e-05	0.00017	8e-05	4e-05	1e-05	4e-05	0.00124	0.00038	0.00014	0.00013	3e-05	7e-05	0.00047	0.00013	0.00016	7e-05	0.00012	0.0002	7e-05	5e-05	3e-05	5e-05	0.00019	7e-05	8e-05	4e-05	0	0.0311	0.011	0.00471	0.00149	0.00058	0.00051	0.00018	0.00022	0.00143	0.00043	0.00053	0.00016	0.0003	0.00093	0.00039	0.00031	9e-05	0.00014	0.00087	0.00038	0.00022	0.00016	0.00011	0.00317	0.00094	0.00033	0.00042	0.00011	8e-05	0.00138	0.00039	0.00056	0.00025	0.00019	0.00022	0.00013	1e-05	1e-05	7e-05	0.00064	0.00019	0.00015	0.00013	0.00017	0.00126	0.00032	0.00014	9e-05	3e-05	6e-05	0.00034	7e-05	0.00011	5e-05	0.0001	0.00033	0.0001	0.00011	6e-05	6e-05	0.00027	0.00012	0.0001	4e-05	1e-05	0.00186	0.00059	0.00028	0.0002	4e-05	7e-05	0.00054	0.00018	0.00022	9e-05	6e-05	0.00047	0.00021	0.00015	5e-05	5e-05	0.00026	9e-05	9e-05	5e-05	4e-05	0.0106	0.00296	0.00111	0.00054	0.00039	9e-05	0.0001	0.00104	0.00023	0.00045	0.00018	0.00018	0.00039	0.00015	0.00015	3e-05	7e-05	0.00042	0.00017	0.00013	9e-05	3e-05	0.00317	0.00064	0.00023	0.00027	7e-05	7e-05	0.00109	0.00049	0.00034	0.00015	0.00011	0.00082	0.00033	0.00032	9e-05	8e-05	0.00061	0.00026	0.00014	7e-05	0.00014	0.00209	0.00082	0.00037	0.00024	7e-05	0.00014	0.00064	0.00015	0.00032	6e-05	0.00011	0.00033	0.00012	0.00013	5e-05	2e-05	0.0003	7e-05	0.00016	4e-05	3e-05	0.00239	0.00092	0.00038	0.00038	9e-05	7e-05	0.00062	0.00019	0.0003	6e-05	6e-05	0.00039	0.00013	0.00016	5e-05	4e-05	0.00046	0.0002	0.00018	4e-05	4e-05	0.00553	0.00169	0.00056	0.00021	0.00018	5e-05	0.00011	0.00055	0.00013	0.00024	0.00011	7e-05	0.00024	7e-05	6e-05	5e-05	5e-05	0.00035	0.00011	0.00011	8e-05	4e-05	0.00172	0.00038	0.00017	0.00013	4e-05	4e-05	0.00062	0.00014	0.0002	0.00017	0.0001	0.00031	0.00012	9e-05	5e-05	4e-05	0.00042	0.00013	0.0001	9e-05	0.0001	0.00084	0.0003	0.0001	0.0001	2e-05	7e-05	0.00022	4e-05	0.00011	3e-05	4e-05	0.00018	6e-05	6e-05	2e-05	3e-05	0.00016	6e-05	5e-05	3e-05	2e-05	0.00128	0.00047	0.00018	0.0002	4e-05	5e-05	0.00032	0.00011	0.00012	3e-05	6e-05	0.00017	7e-05	7e-05	2e-05	2e-05	0.00032	0.00012	0.00011	5e-05	3e-05	0.00396	0.00111	0.00044	0.00014	0.00014	8e-05	8e-05	0.00033	0.00012	0.00013	2e-05	7e-05	0.00016	3e-05	4e-05	5e-05	3e-05	0.00018	6e-05	6e-05	4e-05	2e-05	0.00141	0.00036	0.0001	0.00014	3e-05	7e-05	0.00044	0.0001	0.00016	9e-05	0.0001	0.0004	0.00015	0.00015	6e-05	4e-05	0.00021	8e-05	7e-05	2e-05	5e-05	0.00094	0.00028	0.0001	9e-05	3e-05	6e-05	0.00033	8e-05	0.00016	5e-05	4e-05	0.00018	4e-05	4e-05	2e-05	6e-05	0.00016	8e-05	3e-05	2e-05	3e-05	0.0005	0.00014	5e-05	3e-05	3e-05	3e-05	0.00019	7e-05	5e-05	3e-05	3e-05	0.00014	4e-05	6e-05	2e-05	2e-05	3e-05	1e-05	1e-05	1e-05	0
	LN881728	Gammaproteobacteria	Enterobacterales	Enterobacteriaceae	Escherichia	coli	Escherichia coli	Myovirus	Straboviridae	Tequatrovirus	Escherichia phage slur03	167467	35.402	0.32299	0.11584	0.03994	0.01279	0.00364	0.00052	0.00148	0.00061	0.00103	0.00448	0.00121	0.00157	0.0008	0.0009	0.00215	0.00068	0.00075	0.00034	0.00039	0.00252	0.001	0.00048	0.00057	0.00047	0.0131	0.003	0.00104	0.00105	0.00053	0.00038	0.00471	0.00131	0.00167	0.00083	0.0009	0.0027	0.00093	0.0008	0.00054	0.00044	0.00268	0.00105	0.00051	0.00051	0.00061	0.00626	0.0019	0.00057	0.00062	0.00037	0.00035	0.00214	0.00051	0.00068	0.00037	0.00059	0.00107	0.00042	0.0003	0.00012	0.00024	0.00114	0.00042	0.00031	0.00024	0.00017	0.00778	0.00288	0.00125	0.00092	0.00041	0.0003	0.00166	0.0005	0.00071	0.00026	0.00019	0.00188	0.00067	0.00073	0.0002	0.00028	0.00136	0.00049	0.00044	0.00027	0.00016	0.037	0.01018	0.00346	0.00133	0.00115	0.00055	0.00044	0.00337	0.00072	0.00111	0.00087	0.00067	0.00178	0.00057	0.00047	0.00044	0.0003	0.00156	0.0005	0.00047	0.00043	0.00016	0.0129	0.00345	0.00133	0.00101	0.00064	0.00047	0.00471	0.00136	0.00157	0.00111	0.00068	0.00236	0.00084	0.00067	0.00047	0.00037	0.00239	0.00096	0.00043	0.00052	0.00047	0.00664	0.00241	0.00073	0.00085	0.00032	0.00051	0.00191	0.00041	0.00076	0.00032	0.00042	0.00132	0.00062	0.00037	0.00013	0.0002	0.001	0.00016	0.00045	0.00026	0.00013	0.00727	0.00264	0.00116	0.00081	0.0004	0.00027	0.00157	0.00047	0.00063	0.00028	0.00019	0.00143	0.00043	0.00058	0.00024	0.00018	0.00163	0.00059	0.00052	0.00033	0.00019	0.01867	0.00587	0.00178	0.00057	0.00051	0.00042	0.00027	0.00185	0.00047	0.00063	0.00051	0.00024	0.00101	0.0003	0.00024	0.00029	0.00018	0.00123	0.00039	0.00039	0.00027	0.00018	0.0064	0.00163	0.0006	0.00051	0.00035	0.00018	0.00211	0.00035	0.00071	0.00062	0.00042	0.00097	0.00029	0.00026	0.00021	0.00021	0.00168	0.00048	0.00048	0.00038	0.00034	0.00317	0.00124	0.00047	0.00039	0.00016	0.00023	0.00089	0.00016	0.00036	0.00013	0.00024	0.00043	0.0002	7e-05	6e-05	9e-05	0.00061	0.00016	0.00021	0.00013	0.00011	0.00323	0.0012	0.00042	0.00044	0.00018	0.00016	0.00098	0.00026	0.00037	0.00019	0.00015	0.00058	0.00016	0.00019	0.00012	0.00012	0.00047	0.00013	0.00021	8e-05	5e-05	0.02024	0.00737	0.00327	0.00118	0.00084	0.00059	0.00067	0.0021	0.00065	0.00076	9e-05	0.00061	0.00105	0.00019	0.00022	0.00036	0.00027	0.00095	0.00019	0.00024	0.00032	0.00019	0.00482	0.00138	0.00054	0.00045	0.00013	0.00025	0.00211	0.00052	0.00068	0.00051	0.00041	0.0007	0.00025	0.00022	0.00012	0.00012	0.00062	0.00022	0.00018	9e-05	0.00014	0.00477	0.00177	0.00054	0.00061	0.00021	0.00041	0.0018	0.00042	0.00056	0.00033	0.00048	0.00061	0.0002	0.00014	0.00016	0.0001	0.0006	0.00015	0.00021	9e-05	0.00015	0.00328	0.0012	0.0005	0.00036	0.00018	0.00017	0.00115	0.00027	0.00036	0.00025	0.00026	0.00058	0.00018	0.00015	0.00012	0.00013	0.00035	9e-05	0.00011	0.0001	6e-05	0.10294	0.02707	0.00967	0.00373	0.00114	0.00107	0.00054	0.00097	0.00328	0.00098	0.00101	0.00067	0.00062	0.00141	0.00043	0.00042	0.00028	0.00028	0.00125	0.00036	0.00036	0.00032	0.0002	0.00887	0.00179	0.00074	0.0005	0.0003	0.00025	0.00337	0.00084	0.00105	0.00084	0.00065	0.00185	0.00073	0.00042	0.0004	0.0003	0.00186	0.00068	0.00041	0.00039	0.00038	0.00474	0.00139	0.00038	0.00048	0.00025	0.00028	0.00159	0.00037	0.00045	0.00031	0.00046	0.00101	0.00049	0.00018	0.00014	0.00019	0.00076	0.00027	0.00021	0.00014	0.00015	0.00379	0.00114	0.00048	0.00038	0.00013	0.00015	0.00131	0.00046	0.00051	0.0002	0.00015	0.00096	0.00039	0.00034	0.00013	0.0001	0.00038	0.00016	0.00011	6e-05	5e-05	0.037	0.01027	0.00374	0.00148	0.0013	0.00059	0.00038	0.00328	0.00086	0.00115	0.00065	0.00062	0.00175	0.00047	0.00059	0.00037	0.00032	0.0015	0.00042	0.00047	0.00042	0.00019	0.0131	0.00368	0.00121	0.00107	0.00069	0.00071	0.00448	0.00133	0.00148	0.00096	0.00071	0.0027	0.00102	0.00087	0.00049	0.00033	0.00224	0.00079	0.00053	0.00044	0.00047	0.00727	0.00265	0.00084	0.00093	0.00037	0.0005	0.00206	0.00047	0.00084	0.00029	0.00047	0.0014	0.00065	0.00044	0.00014	0.00017	0.00116	0.00021	0.00055	0.00027	0.00014	0.00636	0.00266	0.00105	0.00095	0.00038	0.00028	0.00119	0.0003	0.00051	0.00016	0.00022	0.00127	0.00036	0.00052	0.00018	0.00021	0.00125	0.00039	0.00044	0.00022	0.00019	0.01875	0.0077	0.00263	0.00082	0.00095	0.00048	0.00038	0.00236	0.00063	0.00081	0.00062	0.0003	0.00111	0.00027	0.00021	0.00036	0.00027	0.0016	0.0004	0.00053	0.00039	0.00029	0.0052	0.0013	0.00048	0.00038	0.00029	0.00016	0.0021	0.00023	0.00092	0.00062	0.00033	0.00073	0.00021	0.00019	0.00019	0.00014	0.00106	0.0003	0.0002	0.00029	0.00026	0.00308	0.00141	0.00047	0.00048	0.00017	0.0003	0.0009	0.00019	0.00036	0.00015	0.0002	0.00031	0.00018	4e-05	2e-05	6e-05	0.00047	0.00011	0.00013	0.00012	0.00011	0.00277	0.00052	0.00017	0.00018	0.0001	8e-05	0.00116	0.00026	0.00044	0.00027	0.00019	0.00067	0.00019	0.0002	0.00019	9e-05	0.00042	0.00011	0.0002	7e-05	4e-05	0.02012	0.00735	0.00318	0.00114	0.00093	0.00046	0.00065	0.00236	0.00076	0.00085	0.0001	0.00065	0.00105	0.00031	0.00032	0.00025	0.00017	0.00076	0.00021	0.00024	0.00019	0.00012	0.00448	0.00133	0.00038	0.00048	0.00019	0.00029	0.00185	0.00052	0.00062	0.00037	0.00034	0.00066	0.00031	0.00018	0.0001	7e-05	0.00064	0.0002	0.00022	9e-05	0.00013	0.0039	0.00116	0.00033	0.00039	0.00017	0.00027	0.00166	0.00037	0.00061	0.00032	0.00036	0.00056	0.00021	0.00015	9e-05	0.0001	0.00053	0.00017	0.00016	8e-05	0.00012	0.00439	0.00161	0.00076	0.00048	0.0002	0.00016	0.00132	0.00042	0.00039	0.00026	0.00027	0.00085	0.00029	0.00031	7e-05	0.00017	0.00061	0.00018	0.00022	0.00013	9e-05	0.04951	0.01431	0.00438	0.00158	0.00057	0.00053	0.00025	0.00023	0.00119	0.00034	0.00043	0.0002	0.00022	0.00087	0.00026	0.00033	0.00014	0.00014	0.00074	0.00027	0.00019	0.00017	0.00012	0.00448	0.00112	0.00035	0.00041	0.00026	0.0001	0.00157	0.00051	0.00051	0.00031	0.00024	0.00118	0.00056	0.00034	0.00013	0.00014	0.00062	0.00021	0.00013	0.00014	0.00014	0.00233	0.00075	0.00028	0.00022	0.00012	0.00013	0.0006	0.00018	0.00018	0.0001	0.00014	0.00059	0.00024	0.00016	7e-05	0.00011	0.00039	0.00016	0.0001	7e-05	7e-05	0.00312	0.00096	0.00049	0.0002	0.00013	0.00014	0.00103	0.00034	0.00048	0.00014	7e-05	0.00067	0.00026	0.00025	0.00011	5e-05	0.00047	0.0002	0.00015	6e-05	5e-05	0.01542	0.004	0.0014	0.00065	0.00047	0.00016	0.00012	0.00131	0.00038	0.00047	0.00028	0.00018	0.00083	0.00028	0.00029	0.00013	0.00014	0.00045	0.00017	0.00016	8e-05	4e-05	0.00482	0.0009	0.00028	0.00036	0.00015	0.00011	0.00166	0.00059	0.00048	0.00032	0.00027	0.00141	0.00054	0.00045	0.00024	0.00017	0.00085	0.00029	0.00019	0.00018	0.00019	0.00239	0.0007	0.00024	0.00024	7e-05	0.00015	0.00064	0.00015	0.00024	9e-05	0.00016	0.00054	0.00018	0.00019	7e-05	0.0001	0.00051	9e-05	0.00021	0.00011	0.0001	0.00421	0.00135	0.00051	0.00053	0.00015	0.00016	0.00103	0.0003	0.00039	0.00016	0.00017	0.00096	0.00029	0.00043	0.00011	0.00013	0.00087	0.00029	0.00032	0.00012	0.00015	0.01048	0.00437	0.00149	0.00049	0.00044	0.0003	0.00026	0.00132	0.00028	0.00052	0.00034	0.00018	0.00065	0.00017	0.00014	0.00019	0.00016	0.0009	0.00027	0.00032	0.00019	0.00013	0.00266	0.00053	0.00018	0.00011	0.00015	8e-05	0.00115	0.00015	0.00044	0.00036	0.00019	0.00037	0.00011	0.00012	0.0001	4e-05	0.00062	0.00018	0.00015	0.00016	0.00013	0.00139	0.00058	0.00018	0.00022	7e-05	0.00012	0.00031	7e-05	0.00011	3e-05	0.0001	0.00021	0.0001	5e-05	2e-05	4e-05	0.00029	7e-05	8e-05	7e-05	7e-05	0.00206	0.00064	0.00021	0.0002	0.00011	0.00011	0.00063	0.00016	0.00021	0.00012	0.00014	0.00042	0.00013	0.00014	7e-05	9e-05	0.00036	0.00012	0.00013	9e-05	4e-05	0.00931	0.00369	0.00135	0.00029	0.00055	0.00026	0.00025	0.00116	0.00038	0.00045	0.00013	0.0002	0.0005	6e-05	0.00014	0.00015	0.00015	0.00067	0.00018	0.00021	0.0002	9e-05	0.00241	0.00065	0.00026	0.00021	7e-05	0.00011	0.00098	0.00022	0.00031	0.00027	0.00018	0.00039	0.00012	0.00011	7e-05	8e-05	0.00039	0.00014	0.0001	7e-05	8e-05	0.00169	0.00047	0.00014	0.00016	5e-05	0.00013	0.00057	0.0001	0.00021	0.00011	0.00014	0.00036	0.00016	0.0001	5e-05	5e-05	0.00028	9e-05	7e-05	6e-05	7e-05	0.00153	0.00044	0.00019	0.00013	4e-05	8e-05	0.00063	0.00015	0.00021	0.00014	0.00014	0.00026	0.0001	5e-05	4e-05	8e-05	0.00019	5e-05	8e-05	4e-05	1e-05	0.0547	0.01761	0.00791	0.0027	0.00098	0.00087	0.00044	0.00042	0.00206	0.00064	0.00067	0.00044	0.00031	0.00125	0.00031	0.00036	0.00034	0.00024	0.0019	0.0007	0.00045	0.00048	0.00027	0.0052	0.00142	0.00059	0.00042	0.00027	0.00015	0.00191	0.0004	0.0008	0.00043	0.00027	0.00028	7e-05	0.00011	3e-05	7e-05	0.00159	0.00062	0.00034	0.00032	0.00031	0.00224	0.00049	0.00016	0.00018	8e-05	8e-05	0.00058	0.00014	0.00022	8e-05	0.00014	0.00067	0.00023	0.00019	0.00015	0.00011	0.00049	0.00022	0.00011	7e-05	9e-05	0.00227	0.00056	0.00023	0.00019	7e-05	7e-05	0.00064	0.00022	0.00026	7e-05	8e-05	0.00067	0.00024	0.00026	9e-05	8e-05	0.00041	0.00017	0.00012	7e-05	4e-05	0.01542	0.00497	0.00176	0.00068	0.00059	0.00031	0.00019	0.00159	0.00038	0.00047	0.00043	0.00031	0.00064	0.00018	0.00016	0.00016	0.00013	0.00099	0.00036	0.00029	0.00019	0.00016	0.0064	0.00162	0.0007	0.00042	0.00031	0.00018	0.00214	0.00052	0.00075	0.00055	0.00032	0.00136	0.00053	0.00036	0.0003	0.00017	0.00128	0.00048	0.00033	0.00021	0.00026	0.00212	0.00083	0.00028	0.00032	9e-05	0.00014	0.00058	0.00011	0.00022	0.0001	0.00015	0.00034	0.00013	0.00013	6e-05	3e-05	0.00036	9e-05	0.00014	6e-05	7e-05	0.00193	0.00064	0.00027	0.00021	7e-05	8e-05	0.0006	0.00015	0.00024	0.0001	0.0001	0.00036	0.0001	0.00013	6e-05	6e-05	0.00033	0.00013	0.00014	4e-05	3e-05	0.01335	0.00508	0.00153	0.00051	0.00052	0.00025	0.00025	0.00166	0.0004	0.00058	0.00046	0.00022	0.00059	0.00017	0.00013	0.00017	0.00013	0.0013	0.00035	0.00043	0.00031	0.0002	0.00484	0.00111	0.00049	0.00034	0.00021	7e-05	0.0018	0.00024	0.00073	0.00053	0.0003	0.00083	0.00024	0.00026	0.00015	0.00018	0.0011	0.0004	0.00025	0.00025	0.00019	0.00172	0.00068	0.00021	0.00031	6e-05	0.0001	0.00041	7e-05	0.00015	9e-05	0.0001	0.00034	0.00015	8e-05	6e-05	5e-05	0.0003	9e-05	5e-05	7e-05	8e-05	0.00171	0.00047	0.00015	0.0002	5e-05	8e-05	0.00057	0.00016	0.00019	0.0001	0.00012	0.00031	0.0001	8e-05	5e-05	7e-05	0.00035	0.0001	0.00014	7e-05	4e-05	0.00832	0.00343	0.00143	0.00044	0.00044	0.00029	0.00025	0.0009	0.00033	0.00037	4e-05	0.00016	0.00044	0.0001	0.00013	0.00015	7e-05	0.00066	0.00021	0.00019	0.00019	7e-05	0.00266	0.00064	0.00027	0.00018	8e-05	0.00011	0.00089	0.00018	0.0003	0.00025	0.00017	0.00053	0.00017	0.00019	0.00011	6e-05	0.0006	0.00022	0.00016	0.0001	0.00012	0.00132	0.00037	0.0001	0.00015	4e-05	8e-05	0.00041	5e-05	0.00014	0.00012	9e-05	0.00022	8e-05	7e-05	5e-05	3e-05	0.00032	0.00013	0.0001	4e-05	5e-05	0.00091	0.00023	9e-05	4e-05	5e-05	5e-05	0.00031	8e-05	7e-05	0.00012	4e-05	0.00021	4e-05	8e-05	5e-05	4e-05	0.00016	3e-05	5e-05	6e-05	1e-05	0.32299	0.08481	0.03055	0.01235	0.0039	0.00122	0.00133	0.00067	0.00067	0.00368	0.00063	0.00136	0.00095	0.00075	0.00184	0.00051	0.00052	0.00049	0.00032	0.00294	0.00107	0.00059	0.00077	0.00051	0.01027	0.00299	0.00111	0.00084	0.00051	0.00053	0.00345	0.00077	0.00131	0.00072	0.00065	0.00163	0.00062	0.0004	0.00036	0.00026	0.0022	0.00079	0.00051	0.00045	0.00045	0.00453	0.00145	0.00038	0.00052	0.00027	0.00027	0.00162	0.00042	0.00052	0.00028	0.0004	0.00069	0.00027	0.00018	0.00012	0.00012	0.00077	0.00025	0.00022	0.00015	0.00016	0.00339	0.00107	0.00048	0.00023	0.00016	0.0002	0.0009	0.00025	0.00035	0.00016	0.00013	0.00087	0.00036	0.00024	0.00014	0.00013	0.00056	0.00023	0.00015	9e-05	8e-05	0.02707	0.00611	0.00235	0.00088	0.00086	0.00032	0.00029	0.00179	0.00029	0.00072	0.00038	0.0004	0.00102	0.00026	0.00038	0.0002	0.00018	0.00095	0.00027	0.00038	0.00022	7e-05	0.01018	0.00299	0.0011	0.00098	0.00049	0.00042	0.003	0.00063	0.00121	0.0006	0.00056	0.00226	0.00083	0.00064	0.00044	0.00035	0.00193	0.00089	0.00034	0.00038	0.00033	0.00581	0.00258	0.00089	0.00076	0.00041	0.00052	0.00142	0.00034	0.00065	0.0002	0.00023	0.0009	0.00035	0.00033	9e-05	0.00013	0.00091	0.00019	0.00038	0.00023	0.00011	0.00498	0.00188	0.00077	0.00063	0.00028	0.00021	0.00112	0.00033	0.00047	0.00015	0.00018	0.00091	0.00027	0.0004	0.00013	0.00012	0.00107	0.0004	0.00028	0.00025	0.00014	0.01442	0.0041	0.00114	0.00041	0.0003	0.00025	0.00018	0.00133	0.00033	0.00047	0.00037	0.00017	0.00068	0.00024	0.00015	0.00018	0.00012	0.00094	0.00027	0.0003	0.00021	0.00016	0.00497	0.00132	0.00047	0.00046	0.00028	0.00012	0.00138	0.00025	0.0005	0.00044	0.00019	0.00076	0.0002	0.00022	0.00016	0.00017	0.00151	0.00051	0.00034	0.00038	0.00028	0.00288	0.00133	0.0004	0.00042	0.00024	0.00028	0.00064	0.00012	0.00027	0.0001	0.00015	0.00034	0.00012	8e-05	8e-05	6e-05	0.00057	0.00018	0.00015	0.00013	0.00011	0.00247	0.00087	0.00031	0.00026	0.00012	0.00018	0.00065	0.00015	0.00026	0.00011	0.00013	0.0005	0.00014	0.00016	0.00012	8e-05	0.00044	0.00014	0.00016	9e-05	5e-05	0.01276	0.0041	0.00182	0.00057	0.00047	0.00031	0.00047	0.0013	0.00034	0.00041	0.00011	0.00045	0.00043	9e-05	0.00011	0.00015	9e-05	0.00055	0.00015	0.00015	0.00016	0.0001	0.004	0.00132	0.00048	0.00037	0.00021	0.00026	0.00163	0.00042	0.00051	0.00036	0.00035	0.00052	0.00019	0.00014	9e-05	9e-05	0.00052	0.00016	0.00018	0.00014	4e-05	0.00309	0.00121	0.00035	0.00037	0.00017	0.00032	0.00111	0.00027	0.00042	0.00018	0.00023	0.00039	0.00017	5e-05	9e-05	8e-05	0.00038	0.00012	0.0001	7e-05	9e-05	0.00157	0.00063	0.0002	0.00019	5e-05	0.00019	0.00053	0.00012	0.00016	0.00013	0.00013	0.00023	6e-05	7e-05	5e-05	6e-05	0.00018	6e-05	7e-05	3e-05	2e-05	0.11584	0.03055	0.01102	0.00427	0.00145	0.00121	0.00062	0.00099	0.00374	0.0011	0.00133	0.00048	0.00083	0.00186	0.00062	0.0007	0.00027	0.00028	0.00114	0.00039	0.00028	0.00028	0.00019	0.00967	0.00235	0.00084	0.00074	0.0004	0.00037	0.00346	0.00111	0.00104	0.00068	0.00064	0.00218	0.00093	0.00059	0.00032	0.00033	0.00168	0.00066	0.00035	0.00028	0.00039	0.00508	0.00128	0.00038	0.00038	0.00021	0.00031	0.00176	0.00048	0.00054	0.00024	0.00049	0.00109	0.00051	0.00027	0.0001	0.00021	0.00095	0.00034	0.00026	0.00019	0.00016	0.00477	0.00149	0.00067	0.00048	0.00018	0.00015	0.0014	0.00047	0.0006	0.00015	0.00019	0.00128	0.00047	0.00049	0.00017	0.00016	0.0006	0.00025	0.00018	0.0001	7e-05	0.03994	0.01235	0.00427	0.00147	0.00148	0.00085	0.00048	0.00373	0.00088	0.00133	0.00091	0.0006	0.00208	0.00047	0.00068	0.00053	0.0004	0.00228	0.00072	0.00065	0.0006	0.0003	0.01279	0.0039	0.00145	0.00114	0.00064	0.00067	0.00364	0.00122	0.00052	0.00111	0.00079	0.00293	0.00113	0.00098	0.0006	0.00023	0.00233	0.0009	0.00057	0.00039	0.00047	0.00808	0.00311	0.00093	0.00114	0.0005	0.00054	0.0027	0.00057	0.00118	0.00035	0.0006	0.00149	0.00068	0.00044	0.00013	0.00023	0.00079	0.00013	0.00029	0.00024	0.00013	0.00671	0.00245	0.00091	0.00082	0.00042	0.00031	0.00158	0.00041	0.00057	0.00025	0.00035	0.00118	0.00025	0.00051	0.00023	0.00019	0.0015	0.00053	0.00049	0.0003	0.00017	0.02522	0.00948	0.00309	0.00091	0.00105	0.00065	0.00049	0.00318	0.00077	0.00116	0.00089	0.00036	0.00134	0.00033	0.00027	0.00041	0.00033	0.00186	0.00048	0.00051	0.00055	0.00033	0.00791	0.00182	0.00067	0.00048	0.00045	0.00021	0.00327	0.00048	0.00125	0.00093	0.00061	0.00097	0.00026	0.00023	0.00028	0.00021	0.00185	0.0006	0.00049	0.00039	0.00038	0.00462	0.0021	0.00063	0.00076	0.00027	0.00044	0.00143	0.0002	0.0005	0.00027	0.00046	0.00043	0.00022	9e-05	6e-05	7e-05	0.00066	0.00016	0.00019	0.00014	0.00017	0.00321	0.00056	0.00018	0.00017	0.00012	9e-05	0.00135	0.00031	0.00042	0.00033	0.00029	0.00072	0.00025	0.00015	0.00017	0.00015	0.00058	0.0001	0.00021	0.00019	7e-05	0.02014	0.00781	0.00309	0.00093	0.00084	0.00059	0.00073	0.00263	0.00089	0.00073	0.00013	0.00088	0.00118	0.00025	0.00028	0.00035	0.00029	0.00091	0.00022	0.00024	0.0003	0.00016	0.00438	0.00114	0.00038	0.00038	0.00016	0.00022	0.00178	0.00038	0.00057	0.00047	0.00036	0.00057	0.00018	0.00016	0.00012	0.00011	0.00089	0.00027	0.00028	0.00019	0.00015	0.00368	0.00096	0.00025	0.00033	0.00013	0.00025	0.00153	0.00035	0.00054	0.00028	0.00036	0.00058	0.00025	0.0001	0.0001	0.00013	0.00062	0.0002	0.00014	0.00013	0.00015	0.00427	0.00147	0.00063	0.00047	0.00017	0.00021	0.00149	0.0004	0.00047	0.00029	0.00032	0.00075	0.00023	0.00021	0.00011	0.00019	0.00056	0.00017	0.00018	0.00013	9e-05	0.0601	0.0228	0.00781	0.00245	0.0009	0.00079	0.00035	0.0004	0.00266	0.00089	0.00096	0.00041	0.0004	0.00145	0.00047	0.00048	0.00027	0.00022	0.00125	0.00056	0.00029	0.00025	0.00016	0.00735	0.00188	0.00066	0.00068	0.0003	0.00024	0.00264	0.00079	0.00105	0.00039	0.00042	0.00189	0.00083	0.00062	0.0002	0.00024	0.00094	0.00035	0.00021	0.00017	0.00021	0.00307	0.00078	0.00027	0.0002	0.00011	0.00019	0.00064	0.00016	0.00022	9e-05	0.00018	0.0009	0.00039	0.00022	7e-05	0.00022	0.00075	0.00034	0.00014	0.00014	0.00012	0.00456	0.00124	0.0006	0.0003	0.00019	0.00015	0.00135	0.00051	0.00048	0.00015	0.00021	0.00117	0.00048	0.0004	0.00013	0.00016	0.0008	0.0004	0.00018	0.00011	0.00012	0.01761	0.0041	0.00149	0.00072	0.00042	0.0002	0.00016	0.00114	0.00027	0.0005	0.00021	0.00016	0.00093	0.00026	0.00036	0.00015	0.00016	0.00054	0.00017	0.00017	0.0001	9e-05	0.00737	0.00107	0.00039	0.00036	0.00016	0.00016	0.00288	0.00107	0.001	0.00038	0.00043	0.00207	0.00073	0.0007	0.00037	0.00027	0.00135	0.00056	0.00027	0.00024	0.0003	0.0022	0.00062	0.00022	0.00021	8e-05	0.00011	0.00056	0.00015	0.00019	8e-05	0.00013	0.00059	0.00022	0.00021	6e-05	9e-05	0.00044	0.0001	0.00018	8e-05	8e-05	0.00394	0.00124	0.00048	0.0004	0.00022	0.00014	0.00096	0.00027	0.00039	0.00013	0.00017	0.00087	0.00024	0.00035	0.00013	0.00015	0.00087	0.00033	0.00027	0.00015	0.00012	0.01079	0.00472	0.00147	0.00053	0.00039	0.00028	0.00026	0.00161	0.0004	0.00059	0.00037	0.00025	0.00059	0.00015	0.00013	0.00018	0.00013	0.00105	0.00033	0.00029	0.00022	0.00021	0.00343	0.00063	0.00025	0.00016	0.00013	8e-05	0.0012	0.00023	0.00049	0.00028	0.0002	0.00057	0.00021	0.00017	8e-05	0.00011	0.00103	0.0004	0.0002	0.00018	0.00025	0.00108	0.00049	0.00017	0.00018	4e-05	0.00011	0.00023	6e-05	9e-05	2e-05	6e-05	0.00014	8e-05	3e-05	1e-05	2e-05	0.00021	6e-05	5e-05	6e-05	4e-05	0.00156	0.00036	0.0001	0.00011	7e-05	8e-05	0.00044	0.00014	0.00013	9e-05	9e-05	0.00035	9e-05	0.0001	0.0001	5e-05	0.00041	0.00016	0.00012	7e-05	7e-05	0.0089	0.00179	0.00056	0.00013	0.00021	9e-05	0.00013	0.00052	0.00019	0.00016	7e-05	0.0001	0.00036	0.0001	9e-05	6e-05	0.00012	0.00036	0.0001	9e-05	0.0001	7e-05	0.00369	0.00087	0.00034	0.00027	0.00011	0.00015	0.0012	0.00025	0.00042	0.00029	0.00025	0.00083	0.0003	0.00022	0.00012	0.00019	0.00079	0.00034	0.00016	0.00013	0.00016	0.00189	0.00059	0.0002	0.00017	7e-05	0.00015	0.00047	0.00012	0.00015	8e-05	0.00012	0.00045	0.00017	0.00013	7e-05	8e-05	0.00037	0.00014	9e-05	8e-05	6e-05	0.00153	0.00036	0.00016	0.00011	4e-05	5e-05	0.00064	0.00018	0.00016	0.00015	0.00015	0.00033	0.00013	9e-05	6e-05	5e-05	0.0002	6e-05	7e-05	4e-05	4e-05	0.06225	0.0228	0.00948	0.00311	0.00113	0.00102	0.00056	0.0004	0.00265	0.00083	0.00084	0.0005	0.00047	0.00161	0.00047	0.00053	0.00032	0.00029	0.00212	0.00073	0.00054	0.00053	0.00033	0.0077	0.00258	0.00093	0.00073	0.00054	0.00037	0.00241	0.00062	0.00093	0.00051	0.00036	0.00043	0.00011	7e-05	0.00012	0.00012	0.00228	0.00083	0.00056	0.00044	0.00045	0.00311	0.00082	0.00018	0.00031	0.00014	0.00019	0.00083	0.00019	0.00025	0.00016	0.00023	0.0008	0.00032	0.00017	0.00015	0.00017	0.00067	0.0003	0.00012	0.00011	0.00013	0.0025	0.00062	0.00026	0.00021	7e-05	8e-05	0.0007	0.0002	0.00029	0.00012	0.0001	0.00078	0.00028	0.00024	0.00012	0.00013	0.0004	0.00021	0.00011	5e-05	3e-05	0.01431	0.0041	0.00128	0.00047	0.00047	0.00021	0.00013	0.00139	0.00026	0.00057	0.00031	0.00024	0.00055	0.00013	0.00018	0.00015	0.0001	0.00088	0.00026	0.00028	0.00021	0.00013	0.00587	0.00145	0.00062	0.00043	0.00024	0.00017	0.0019	0.00051	0.00068	0.00036	0.00036	0.00136	0.00047	0.00031	0.00039	0.00019	0.00115	0.00047	0.00026	0.0002	0.00021	0.00194	0.00082	0.00025	0.00031	0.0001	0.00016	0.00049	9e-05	0.00019	6e-05	0.00015	0.00033	0.00016	0.0001	4e-05	4e-05	0.0003	0.0001	6e-05	6e-05	8e-05	0.0024	0.00078	0.00033	0.00027	0.0001	8e-05	0.00075	0.00024	0.0003	9e-05	0.00012	0.00044	0.00015	0.00017	7e-05	6e-05	0.00043	0.00015	0.00017	6e-05	5e-05	0.01212	0.00351	0.00096	0.00025	0.00036	0.0002	0.00016	0.00116	0.00027	0.00043	0.00033	0.00012	0.00047	0.00015	0.0001	0.00013	0.0001	0.00092	0.00024	0.00029	0.00025	0.00014	0.00508	0.00121	0.00047	0.00039	0.00025	0.0001	0.00177	0.00036	0.00067	0.00052	0.00022	0.00088	0.00028	0.00024	0.00021	0.00015	0.00122	0.00048	0.00026	0.0003	0.00017	0.00171	0.0007	0.00023	0.00029	8e-05	0.0001	0.00037	6e-05	0.00018	4e-05	9e-05	0.00027	0.00013	4e-05	5e-05	4e-05	0.00038	0.00013	0.0001	8e-05	7e-05	0.00182	0.00059	0.00025	0.00019	5e-05	9e-05	0.00047	0.00014	0.00016	0.0001	8e-05	0.00037	0.00014	0.0001	6e-05	7e-05	0.00039	9e-05	0.00013	0.0001	7e-05	0.01303	0.00472	0.0021	0.00068	0.00065	0.00038	0.00039	0.00141	0.00035	0.00062	0.00013	0.00032	0.00053	0.00016	0.00013	0.00012	0.00013	0.00067	0.00022	0.00018	0.00016	0.00011	0.00437	0.00133	0.00051	0.00049	0.00022	0.00012	0.00124	0.00027	0.00042	0.00033	0.00023	0.00078	0.00032	0.00023	0.00011	0.00012	0.00102	0.00039	0.00024	0.00018	0.00021	0.00221	0.0007	0.00025	0.00021	0.0001	0.00014	0.00068	0.00017	0.0002	0.0001	0.0002	0.0003	0.00013	8e-05	3e-05	5e-05	0.00053	0.00017	0.00016	7e-05	0.00013	0.00173	0.00049	0.00022	0.00018	4e-05	5e-05	0.00058	0.00012	0.0002	0.00015	0.00011	0.00041	0.00013	0.00015	6e-05	7e-05	0.00025	8e-05	0.0001	6e-05	1e-05	0.17701	0.06225	0.02014	0.00671	0.00233	0.00079	0.00071	0.00037	0.00045	0.00224	0.00056	0.00068	0.00046	0.00054	0.00101	0.00036	0.00032	0.0001	0.00022	0.00114	0.00043	0.00027	0.00022	0.00021	0.00636	0.00193	0.00064	0.00065	0.00029	0.00035	0.00239	0.00065	0.0009	0.00045	0.00038	0.00097	0.00036	0.00027	0.00018	0.00015	0.00108	0.00042	0.00024	0.00021	0.00021	0.00364	0.00115	0.00036	0.00034	0.00019	0.00026	0.00128	0.00035	0.00041	0.00016	0.00037	0.00061	0.00023	0.00017	8e-05	0.00013	0.0006	0.00025	0.00018	0.00011	7e-05	0.00343	0.00135	0.00061	0.00033	0.00021	0.00021	0.00085	0.00019	0.00042	0.0001	0.00015	0.00069	0.00022	0.0003	9e-05	8e-05	0.00054	0.0002	0.00019	9e-05	6e-05	0.02012	0.00498	0.00168	0.0006	0.00062	0.00023	0.00022	0.00186	0.0004	0.00067	0.00045	0.00034	0.0009	0.00024	0.00031	0.00019	0.00016	0.00053	0.00016	0.00018	0.00013	7e-05	0.00727	0.0022	0.00083	0.00062	0.00038	0.00037	0.00268	0.00075	0.0009	0.0005	0.00054	0.00131	0.00047	0.00031	0.00032	0.00021	0.00108	0.0004	0.00022	0.00023	0.00022	0.00509	0.00228	0.00088	0.00065	0.00034	0.00041	0.00159	0.00045	0.00061	0.00017	0.00037	0.00064	0.00032	0.00016	7e-05	0.0001	0.00057	0.0001	0.0002	0.00013	0.00015	0.00278	0.00094	0.00036	0.0003	0.00013	0.00014	0.00062	0.00017	0.00024	8e-05	0.00013	0.00056	0.00012	0.00022	8e-05	0.00014	0.00066	0.00025	0.00018	0.0001	0.00013	0.00849	0.0024	0.00089	0.00035	0.00022	0.00012	0.00019	0.00064	0.00018	0.00019	0.00014	0.00013	0.00035	0.00012	0.0001	7e-05	6e-05	0.00053	0.00017	0.00017	0.0001	9e-05	0.00193	0.00052	0.00019	0.00015	8e-05	0.00011	0.00062	0.00013	0.00019	0.00016	0.00015	0.0003	0.0001	8e-05	7e-05	5e-05	0.00049	0.00021	7e-05	0.0001	0.00011	0.00232	0.00102	0.00032	0.00027	0.00017	0.00026	0.0006	0.00013	0.00026	7e-05	0.00015	0.00024	0.00011	4e-05	3e-05	6e-05	0.00047	0.00015	0.00014	0.0001	8e-05	0.00184	0.00079	0.00029	0.00019	0.00012	0.00019	0.00039	0.00013	0.00015	3e-05	8e-05	0.00034	8e-05	0.00012	9e-05	6e-05	0.00033	9e-05	0.00014	4e-05	6e-05	0.0135	0.00394	0.00185	0.0006	0.00047	0.00021	0.00058	0.00106	0.00023	0.00042	4e-05	0.00037	0.00051	0.00015	0.00015	0.00011	0.0001	0.00051	0.00013	0.00016	0.00014	9e-05	0.00421	0.00151	0.00049	0.00046	0.0002	0.00036	0.00168	0.0004	0.00059	0.00032	0.00037	0.00053	0.00023	0.00014	8e-05	9e-05	0.00049	0.00018	0.00014	7e-05	0.0001	0.00316	0.00122	0.00036	0.00036	0.00012	0.00037	0.0011	0.00023	0.00048	0.00013	0.00026	0.00041	0.0002	9e-05	4e-05	7e-05	0.00043	0.00012	0.00014	9e-05	8e-05	0.00219	0.00103	0.00046	0.0002	0.00016	0.00021	0.00062	0.00015	0.00024	8e-05	0.00015	0.0003	9e-05	0.0001	3e-05	8e-05	0.00024	6e-05	0.0001	4e-05	4e-05	0.0547	0.01276	0.00477	0.00228	0.00067	0.00071	0.00033	0.00056	0.0015	0.00042	0.00047	0.00024	0.00037	0.00053	0.00017	0.00018	7e-05	0.00011	0.00047	0.00016	0.00011	0.00012	9e-05	0.00379	0.00095	0.00037	0.00025	0.00017	0.00015	0.00156	0.00053	0.00038	0.0003	0.00035	0.00075	0.00037	0.00015	7e-05	0.00016	0.00053	0.00024	0.0001	9e-05	0.00011	0.00273	0.00088	0.00022	0.00029	0.00015	0.00021	0.00099	0.00026	0.00025	0.00012	0.00036	0.0004	0.00012	0.00011	7e-05	0.0001	0.00045	0.00015	0.00011	0.0001	9e-05	0.00147	0.00054	0.00021	0.00016	5e-05	0.00012	0.00045	0.00012	0.00018	5e-05	0.00011	0.00025	0.0001	7e-05	4e-05	4e-05	0.00022	8e-05	8e-05	2e-05	4e-05	0.02024	0.00339	0.00114	0.00048	0.00038	0.00015	0.00013	0.00125	0.00029	0.00044	0.0003	0.00022	0.00053	0.00013	0.00019	0.0001	0.00011	0.00047	0.00016	0.00012	0.00013	7e-05	0.00778	0.00294	0.00099	0.00097	0.00041	0.00056	0.00252	0.00067	0.00103	0.00036	0.00045	0.00118	0.0004	0.00042	0.00023	0.00014	0.00114	0.0004	0.00023	0.0002	0.00031	0.00563	0.00212	0.00073	0.00065	0.00028	0.00045	0.0019	0.00047	0.00067	0.00019	0.00058	0.00087	0.00039	0.00025	8e-05	0.00015	0.00075	0.00013	0.00025	0.00012	0.00024	0.00343	0.00125	0.00049	0.00038	0.00021	0.00017	0.00074	0.00018	0.00027	9e-05	0.00019	0.00067	0.00016	0.00025	0.0001	0.00016	0.00077	0.00026	0.00026	0.00015	0.0001	0.0082	0.0025	0.00091	0.00031	0.00028	0.00015	0.00017	0.00076	0.00021	0.00027	0.00014	0.00014	0.0003	8e-05	8e-05	4e-05	9e-05	0.00053	0.00014	0.00016	0.00013	9e-05	0.00227	0.00055	0.00015	0.00015	0.00013	0.00012	0.00095	0.0002	0.0003	0.00024	0.00021	0.00026	8e-05	7e-05	6e-05	5e-05	0.00051	0.00015	0.00014	9e-05	0.00013	0.00182	0.00067	0.00021	0.00016	0.0001	0.00019	0.00066	0.00019	0.00017	0.0001	0.00021	0.00018	5e-05	5e-05	3e-05	5e-05	0.00031	5e-05	8e-05	7e-05	0.00011	0.00161	0.00036	9e-05	8e-05	8e-05	0.00011	0.00067	0.00018	0.00016	0.00015	0.00019	0.0003	9e-05	8e-05	6e-05	7e-05	0.00028	8e-05	0.00011	5e-05	4e-05	0.0135	0.00456	0.00186	0.00054	0.0005	0.00038	0.00045	0.0016	0.00052	0.00051	0.00016	0.00041	0.00057	0.00016	0.00014	0.00014	0.00013	0.00053	0.00011	0.00015	0.0002	7e-05	0.00312	0.00094	0.00031	0.00028	0.00014	0.00021	0.00123	0.00027	0.00035	0.00034	0.00026	0.00042	0.00019	8e-05	6e-05	0.0001	0.00053	0.00019	0.00013	0.00012	8e-05	0.00306	0.00092	0.00025	0.00027	0.00016	0.00023	0.0013	0.00032	0.00041	0.00019	0.00037	0.00036	0.00014	8e-05	4e-05	9e-05	0.00049	0.00015	0.00013	0.00013	8e-05	0.00276	0.00105	0.00044	0.0003	0.00011	0.00019	0.0009	0.00028	0.00023	0.00014	0.00026	0.00041	0.0001	0.0001	7e-05	0.00014	0.00039	0.00011	0.00012	0.00012	5e-05	0.03066	0.01303	0.00427	0.0015	0.00047	0.00047	0.00024	0.00031	0.00125	0.00033	0.00047	0.00022	0.00022	0.00076	0.00021	0.00026	0.00013	0.00015	0.00077	0.0003	0.00019	0.00014	0.00015	0.00439	0.00107	0.00039	0.00038	0.00019	0.00011	0.00163	0.00045	0.00061	0.00036	0.00021	0.00103	0.00045	0.00031	0.00017	0.0001	0.00066	0.00021	0.00014	0.00014	0.00016	0.00162	0.00043	0.00015	0.00013	7e-05	8e-05	0.00033	4e-05	0.00014	5e-05	0.0001	0.00045	0.00021	0.00012	6e-05	7e-05	0.0004	0.00016	8e-05	8e-05	8e-05	0.00276	0.00087	0.00038	0.00026	0.00011	0.00013	0.00087	0.00028	0.00034	0.00015	0.00011	0.00054	0.00017	0.00019	8e-05	0.0001	0.00047	0.00025	0.00013	6e-05	3e-05	0.00832	0.00157	0.0006	0.0003	0.00019	5e-05	7e-05	0.00038	7e-05	0.00016	8e-05	7e-05	0.00036	0.00013	0.00016	4e-05	4e-05	0.00022	9e-05	4e-05	4e-05	5e-05	0.00328	0.00056	0.00019	0.0002	8e-05	9e-05	0.00136	0.00051	0.00047	0.00016	0.00021	0.00082	0.00033	0.00027	9e-05	0.00013	0.00054	0.00016	0.00012	0.00012	0.00015	0.00128	0.0004	0.00016	0.00012	6e-05	7e-05	0.00041	0.0001	0.00019	3e-05	9e-05	0.00025	0.00011	7e-05	1e-05	6e-05	0.00022	7e-05	9e-05	4e-05	3e-05	0.00219	0.0008	0.00033	0.00029	9e-05	9e-05	0.00047	0.00016	0.00018	4e-05	9e-05	0.00045	0.00014	0.0002	4e-05	7e-05	0.00047	0.00021	0.00013	6e-05	8e-05	0.00392	0.00173	0.00056	0.00017	0.00019	9e-05	0.0001	0.00061	0.00014	0.00019	0.00014	0.00013	0.00017	5e-05	3e-05	4e-05	6e-05	0.00039	0.00012	0.00015	5e-05	8e-05	0.00091	0.00018	7e-05	5e-05	2e-05	4e-05	0.00035	8e-05	0.00016	5e-05	6e-05	0.00013	3e-05	4e-05	3e-05	3e-05	0.00024	0.00012	5e-05	4e-05	3e-05	0.00053	0.00025	9e-05	9e-05	3e-05	5e-05	0.00016	2e-05	6e-05	4e-05	4e-05	3e-05	1e-05	1e-05	0	1e-05	9e-05	4e-05	1e-05	1e-05	3e-05	0.00074	0.0002	7e-05	4e-05	5e-05	4e-05	0.00019	5e-05	5e-05	3e-05	6e-05	0.00019	7e-05	4e-05	4e-05	3e-05	0.00017	7e-05	4e-05	4e-05	2e-05	0.00539	0.00153	0.00058	0.00013	0.00014	6e-05	0.00024	0.00042	0.00011	0.00013	3e-05	0.00015	0.00026	8e-05	7e-05	5e-05	6e-05	0.00028	8e-05	0.0001	7e-05	3e-05	0.00153	0.00044	0.00016	0.00015	5e-05	9e-05	0.00047	0.00016	0.00017	7e-05	7e-05	0.00028	0.00013	9e-05	1e-05	5e-05	0.00033	0.00012	7e-05	5e-05	8e-05	0.00118	0.00039	0.00015	0.00012	4e-05	8e-05	0.00035	9e-05	0.00015	3e-05	8e-05	0.00024	0.00013	5e-05	2e-05	4e-05	0.00019	6e-05	7e-05	3e-05	4e-05	0.00115	0.00041	0.00017	0.00011	2e-05	0.00011	0.00036	0.00011	0.00011	6e-05	8e-05	0.00021	7e-05	8e-05	1e-05	5e-05	0.00017	4e-05	7e-05	3e-05	3e-05	0.0294	0.0089	0.00321	0.00079	0.00023	0.00033	0.0001	0.00014	0.00116	0.00035	0.00037	0.00023	0.00021	0.00051	0.00019	0.00017	6e-05	9e-05	0.00075	0.00027	0.00017	0.00018	0.00013	0.00277	0.00091	0.00033	0.0003	0.00012	0.00016	0.001	0.00026	0.00044	0.00015	0.00015	0.00028	0.00012	7e-05	6e-05	4e-05	0.00057	0.00024	0.00014	9e-05	0.0001	0.00131	0.0003	0.00011	7e-05	2e-05	0.0001	0.00036	9e-05	0.00012	6e-05	9e-05	0.00029	0.00012	6e-05	5e-05	6e-05	0.00036	0.00019	8e-05	5e-05	5e-05	0.00161	0.00044	0.00021	0.00014	4e-05	5e-05	0.00051	0.00017	0.00021	7e-05	5e-05	0.00043	0.00015	0.00018	6e-05	4e-05	0.00022	0.00011	4e-05	4e-05	3e-05	0.00931	0.00247	0.00095	0.0004	0.00032	0.00011	0.00011	0.00076	0.00018	0.0003	0.00012	0.00016	0.0003	0.0001	0.00013	5e-05	3e-05	0.00045	0.00016	0.00014	0.0001	4e-05	0.00323	0.00077	0.00028	0.00028	0.0001	0.00011	0.00114	0.00032	0.00039	0.00022	0.00022	0.00072	0.00029	0.00024	0.0001	9e-05	0.0006	0.00022	0.00014	9e-05	0.00015	0.00176	0.00067	0.00029	0.00017	7e-05	0.00013	0.00049	9e-05	0.00027	3e-05	0.0001	0.00024	0.00013	7e-05	2e-05	3e-05	0.00036	0.00012	0.00015	4e-05	6e-05	0.00184	0.00075	0.00033	0.00027	5e-05	9e-05	0.00039	0.00012	0.00018	4e-05	6e-05	0.0003	0.0001	0.00013	4e-05	3e-05	0.0004	0.00013	0.00016	5e-05	6e-05	0.0058	0.00182	0.00062	0.00019	0.00021	7e-05	0.00016	0.00053	0.00012	0.00018	0.0001	0.00014	0.00019	6e-05	6e-05	4e-05	3e-05	0.00049	0.00015	0.00013	0.00013	7e-05	0.00171	0.00038	0.00016	0.0001	8e-05	4e-05	0.0006	0.00013	0.00028	0.00012	8e-05	0.0003	0.00013	8e-05	5e-05	4e-05	0.00043	0.00016	5e-05	0.00012	0.0001	0.00122	0.00053	0.00019	0.00017	3e-05	0.00014	0.00032	6e-05	0.00013	4e-05	8e-05	0.00016	7e-05	4e-05	1e-05	4e-05	0.00022	5e-05	8e-05	4e-05	5e-05	0.00104	0.00037	0.00015	9e-05	6e-05	7e-05	0.00028	8e-05	0.00012	3e-05	6e-05	0.00019	7e-05	7e-05	2e-05	2e-05	0.00019	5e-05	9e-05	2e-05	3e-05	0.00539	0.00156	0.00066	0.00023	0.00017	0.00011	0.00015	0.00047	0.00013	0.0002	4e-05	0.0001	0.00013	4e-05	3e-05	3e-05	3e-05	0.00031	9e-05	0.0001	6e-05	6e-05	0.00206	0.00057	0.00021	0.00019	6e-05	0.0001	0.00061	0.00012	0.00024	0.00012	0.00013	0.00041	0.00017	0.00011	7e-05	6e-05	0.00047	0.00022	0.00011	6e-05	7e-05	0.00103	0.00038	0.00013	0.0001	6e-05	9e-05	0.0003	8e-05	0.0001	4e-05	7e-05	0.00013	5e-05	3e-05	6e-05	0	0.00022	8e-05	5e-05	5e-05	4e-05	0.00074	0.00021	7e-05	6e-05	3e-05	5e-05	0.00029	6e-05	9e-05	9e-05	6e-05	0.00015	4e-05	5e-05	2e-05	4e-05	9e-05	2e-05	4e-05	2e-05	1e-05	0.17701	0.0601	0.02522	0.00808	0.00293	0.00111	0.00096	0.00049	0.00036	0.0027	0.0006	0.00111	0.00049	0.0005	0.00127	0.00036	0.00055	0.00014	0.00022	0.00118	0.00038	0.00032	0.00031	0.00016	0.00727	0.00226	0.00068	0.00084	0.00045	0.0003	0.00236	0.00072	0.00083	0.00036	0.00045	0.00134	0.00051	0.00043	0.00024	0.00015	0.00131	0.00039	0.00031	0.00026	0.00036	0.00423	0.00136	0.00047	0.00037	0.00019	0.00034	0.00136	0.00036	0.00051	0.00017	0.00032	0.0008	0.00033	0.00025	0.0001	0.00012	0.00072	0.00029	0.00027	8e-05	7e-05	0.00563	0.00207	0.00093	0.00062	0.00028	0.00024	0.00141	0.00044	0.00062	0.00019	0.00016	0.00134	0.00052	0.00053	0.00018	0.00012	0.00082	0.00028	0.00036	0.00013	5e-05	0.01875	0.00581	0.00218	0.00091	0.00065	0.00031	0.0003	0.00185	0.00038	0.00087	0.00015	0.00045	0.00104	0.00031	0.00043	0.00018	0.00012	0.00075	0.00021	0.00028	0.00017	8e-05	0.00664	0.00163	0.00048	0.00067	0.00024	0.00024	0.0027	0.00095	0.0008	0.00049	0.00046	0.00134	0.0005	0.00044	0.00017	0.00023	0.00097	0.00041	0.0002	0.00014	0.00022	0.00121	0.00043	0.00013	0.0001	4e-05	0.00016	0.00028	0.00011	9e-05	4e-05	4e-05	0.00022	0.00013	4e-05	2e-05	4e-05	0.00028	7e-05	0.00013	6e-05	3e-05	0.00509	0.00189	0.00089	0.00062	0.00024	0.00014	0.00118	0.00037	0.00051	0.00015	0.00014	0.00099	0.00033	0.00046	0.00011	0.0001	0.00103	0.00037	0.00034	0.00017	0.00014	0.00792	0.00194	0.00057	0.00025	0.00016	7e-05	9e-05	0.00066	0.00015	0.00028	0.00015	8e-05	0.00029	9e-05	0.0001	6e-05	4e-05	0.00042	0.00013	0.00016	9e-05	4e-05	0.00212	0.00052	0.00015	0.0002	0.00012	5e-05	0.0007	0.00016	0.00026	0.00019	0.0001	0.00036	0.00012	7e-05	0.0001	7e-05	0.00053	0.00015	0.00014	0.0001	0.00015	0.0021	0.00078	0.00029	0.00026	0.0001	0.00014	0.00053	0.00013	0.00025	7e-05	8e-05	0.00039	0.00015	0.00012	4e-05	9e-05	0.00041	0.00015	0.00014	7e-05	6e-05	0.00176	0.00083	0.00033	0.00027	8e-05	0.00015	0.00039	0.00011	0.00019	5e-05	3e-05	0.00026	0.0001	0.0001	3e-05	3e-05	0.00028	9e-05	0.00012	5e-05	3e-05	0.0082	0.0022	0.00097	0.00035	0.00029	0.00015	0.00019	0.00073	0.0002	0.00032	4e-05	0.00017	0.00024	6e-05	0.0001	5e-05	3e-05	0.00026	8e-05	9e-05	5e-05	3e-05	0.00239	0.00076	0.00024	0.00031	9e-05	0.00012	0.00097	0.00028	0.00037	0.00017	0.00016	0.00036	0.00016	8e-05	6e-05	6e-05	0.0003	9e-05	0.0001	5e-05	5e-05	0.00233	0.00088	0.00028	0.00032	0.0001	0.00019	0.00083	0.00018	0.00033	0.00019	0.00013	0.00031	0.0001	0.00012	5e-05	4e-05	0.0003	8e-05	0.00011	7e-05	3e-05	0.00128	0.00057	0.00027	0.00015	5e-05	0.0001	0.00037	0.0001	0.00013	7e-05	7e-05	0.00021	4e-05	9e-05	3e-05	4e-05	0.00013	2e-05	3e-05	4e-05	4e-05	0.04951	0.01442	0.00508	0.00208	0.00064	0.00069	0.00035	0.00041	0.00175	0.00049	0.00064	0.00024	0.00038	0.00073	0.00024	0.00031	7e-05	0.0001	0.00053	0.00016	0.00015	0.00015	8e-05	0.00474	0.00102	0.0004	0.0003	0.00014	0.00017	0.00178	0.00051	0.00053	0.00045	0.00029	0.00104	0.00054	0.00027	0.00011	0.00012	0.0009	0.0003	0.00026	0.00015	0.00019	0.00188	0.00055	0.00016	0.00019	7e-05	0.00014	0.00064	0.00021	0.00013	9e-05	0.0002	0.00038	0.00022	8e-05	2e-05	6e-05	0.0003	0.00011	7e-05	7e-05	5e-05	0.00273	0.00093	0.00045	0.00029	7e-05	0.00013	0.00083	0.00028	0.00035	0.00012	8e-05	0.0006	0.00025	0.00021	6e-05	8e-05	0.00036	0.00013	0.00015	5e-05	2e-05	0.01867	0.00453	0.00186	0.00085	0.00059	0.00027	0.00015	0.00141	0.00032	0.00055	0.00031	0.00023	0.00073	0.00021	0.00031	0.0001	0.00011	0.00053	0.0002	0.00016	0.00012	5e-05	0.00626	0.00184	0.00062	0.00054	0.00035	0.00033	0.00215	0.00067	0.00061	0.00049	0.00037	0.00127	0.00056	0.00044	0.00017	0.0001	0.00101	0.00035	0.00025	0.00016	0.00024	0.00423	0.00161	0.00059	0.00046	0.00018	0.00038	0.00125	0.00031	0.00059	0.00015	0.00021	0.00086	0.00038	0.00029	8e-05	0.00011	0.00051	9e-05	0.00026	9e-05	6e-05	0.00364	0.00145	0.00065	0.00048	0.00016	0.00015	0.00087	0.00025	0.00042	7e-05	0.00012	0.00057	0.0002	0.00025	6e-05	7e-05	0.00076	0.00028	0.0003	8e-05	9e-05	0.00792	0.00311	0.00118	0.00042	0.00038	0.00016	0.00021	0.00105	0.00028	0.0004	0.00024	0.00013	0.00032	0.0001	7e-05	0.0001	5e-05	0.00057	0.00022	0.00015	0.0001	9e-05	0.00224	0.00043	0.00018	0.00013	7e-05	5e-05	0.00105	0.00016	0.00041	0.00028	0.00021	0.00024	7e-05	7e-05	5e-05	4e-05	0.00051	0.00019	0.00013	0.0001	0.00011	0.00126	0.00053	0.00017	0.0002	5e-05	0.00011	0.00044	5e-05	0.00018	5e-05	0.00016	0.00016	4e-05	5e-05	3e-05	3e-05	0.00013	4e-05	4e-05	1e-05	2e-05	0.00131	0.00036	0.00012	0.0001	6e-05	8e-05	0.0005	0.00012	0.00018	8e-05	0.00012	0.00019	5e-05	5e-05	3e-05	6e-05	0.00026	7e-05	0.00011	3e-05	5e-05	0.00849	0.00307	0.00134	0.0005	0.00037	0.00018	0.00028	0.00111	0.00041	0.00032	4e-05	0.00034	0.00032	0.0001	9e-05	6e-05	7e-05	0.0003	8e-05	7e-05	9e-05	6e-05	0.00233	0.00068	0.00021	0.00025	7e-05	0.00015	0.00101	0.00027	0.00037	0.00019	0.00019	0.00029	0.00014	8e-05	4e-05	2e-05	0.00035	0.00011	0.00012	5e-05	7e-05	0.00148	0.00047	0.00013	0.00017	2e-05	0.00016	0.00059	0.00017	0.00021	0.0001	0.00012	0.00022	0.0001	4e-05	3e-05	6e-05	0.00019	7e-05	5e-05	3e-05	4e-05	0.00162	0.00059	0.00027	0.00017	5e-05	0.0001	0.00065	0.00024	0.00016	0.0001	0.00017	0.0002	8e-05	6e-05	4e-05	3e-05	0.00017	4e-05	7e-05	4e-05	3e-05	0.03674	0.01212	0.00368	0.00118	0.00039	0.00044	0.00016	0.0002	0.00127	0.00038	0.00052	0.00014	0.00023	0.00057	0.0002	0.00021	7e-05	9e-05	0.00067	0.00024	0.00018	0.00014	0.00012	0.0039	0.00091	0.00028	0.00039	0.00015	9e-05	0.00143	0.00045	0.00051	0.00026	0.00021	0.00099	0.00044	0.00032	0.00014	9e-05	0.00056	0.00017	0.00014	0.00012	0.00014	0.00148	0.00044	0.00019	9e-05	5e-05	0.00012	0.00036	0.00014	9e-05	5e-05	7e-05	0.00037	0.00018	0.0001	3e-05	6e-05	0.0003	0.00013	7e-05	5e-05	5e-05	0.00306	0.00087	0.00039	0.00029	0.0001	9e-05	0.00096	0.00038	0.00038	0.0001	0.0001	0.00078	0.0003	0.00025	0.0001	0.00012	0.00045	0.00018	0.00016	7e-05	4e-05	0.01335	0.00309	0.00128	0.0006	0.00042	0.00012	0.00013	0.00096	0.00022	0.00043	0.00017	0.00013	0.0006	0.00021	0.00019	9e-05	0.0001	0.00025	0.0001	8e-05	2e-05	4e-05	0.00477	0.00087	0.00028	0.00032	0.00015	0.00012	0.00188	0.00077	0.00057	0.00031	0.00022	0.00134	0.00053	0.00048	0.00016	0.00018	0.00069	0.00025	0.00017	0.00014	0.00014	0.00233	0.00078	0.0003	0.00019	9e-05	0.0002	0.00067	0.00016	0.00032	5e-05	0.00014	0.00045	0.00016	0.00019	3e-05	6e-05	0.00043	0.0001	0.0002	7e-05	7e-05	0.00316	0.00117	0.00055	0.00039	0.0001	0.00013	0.00067	0.00021	0.00027	9e-05	0.0001	0.00078	0.00025	0.00031	8e-05	0.00013	0.00054	0.00022	0.00019	9e-05	5e-05	0.00548	0.00221	0.00075	0.0003	0.00022	8e-05	0.00015	0.00085	0.00025	0.00033	0.00017	0.0001	0.0002	6e-05	4e-05	5e-05	5e-05	0.00041	0.00015	0.00012	9e-05	6e-05	0.00132	0.00023	0.0001	6e-05	5e-05	2e-05	0.00058	9e-05	0.00027	0.00013	9e-05	0.00021	5e-05	7e-05	4e-05	4e-05	0.0003	0.00011	6e-05	7e-05	6e-05	0.00092	0.00041	0.00013	0.00013	4e-05	0.00012	0.00021	3e-05	0.0001	4e-05	4e-05	0.00015	6e-05	6e-05	0	2e-05	0.00015	4e-05	4e-05	4e-05	3e-05	0.00103	0.00033	0.00019	7e-05	3e-05	5e-05	0.00026	9e-05	8e-05	5e-05	4e-05	0.00023	0.0001	7e-05	4e-05	2e-05	0.00021	7e-05	9e-05	1e-05	4e-05	0.0058	0.00189	0.00072	0.00024	0.00027	9e-05	0.00012	0.00067	0.00023	0.00026	6e-05	0.00013	0.00019	6e-05	6e-05	4e-05	4e-05	0.0003	8e-05	0.00011	7e-05	4e-05	0.00169	0.0005	0.00019	0.00014	7e-05	0.0001	0.00058	0.00015	0.00024	8e-05	0.00011	0.00026	0.00011	7e-05	4e-05	5e-05	0.00034	0.00014	7e-05	5e-05	8e-05	0.00105	0.00037	0.00013	8e-05	3e-05	0.00013	0.00031	7e-05	9e-05	7e-05	9e-05	0.00017	7e-05	4e-05	1e-05	5e-05	0.00019	8e-05	6e-05	2e-05	3e-05	0.00118	0.00035	0.00014	0.00012	1e-05	7e-05	0.00042	0.00013	0.00013	7e-05	0.0001	0.00023	8e-05	7e-05	3e-05	4e-05	0.00019	6e-05	7e-05	4e-05	1e-05	0.03066	0.01079	0.00462	0.00149	0.0006	0.00049	0.00017	0.00023	0.0014	0.00044	0.00047	0.00017	0.00032	0.00086	0.00039	0.0003	8e-05	0.0001	0.00087	0.00037	0.00024	0.00016	9e-05	0.00308	0.0009	0.00032	0.0004	0.00011	7e-05	0.00132	0.00036	0.00054	0.00024	0.00018	0.00022	0.00012	3e-05	2e-05	6e-05	0.00064	0.0002	0.00013	0.00014	0.00017	0.00126	0.00033	0.00012	0.0001	4e-05	6e-05	0.00034	9e-05	0.00012	6e-05	8e-05	0.00034	0.00011	0.00011	4e-05	7e-05	0.00024	0.00012	7e-05	4e-05	1e-05	0.00182	0.00059	0.00028	0.00019	5e-05	6e-05	0.00054	0.00016	0.00021	0.0001	7e-05	0.00045	0.00021	0.00015	4e-05	5e-05	0.00025	8e-05	0.0001	4e-05	3e-05	0.01048	0.00288	0.00109	0.00053	0.00037	0.0001	0.0001	0.00101	0.0002	0.00044	0.00018	0.00019	0.00038	0.00015	0.00016	2e-05	5e-05	0.0004	0.00015	0.00013	9e-05	4e-05	0.00317	0.00069	0.00027	0.00028	7e-05	7e-05	0.00107	0.00049	0.00034	0.00014	0.0001	0.0008	0.00032	0.00034	8e-05	6e-05	0.00061	0.00027	0.00014	7e-05	0.00013	0.0021	0.0008	0.00035	0.00025	6e-05	0.00014	0.00067	0.00015	0.00036	5e-05	0.00011	0.00034	0.00012	0.00015	4e-05	3e-05	0.00029	6e-05	0.00015	4e-05	5e-05	0.00232	0.0009	0.00041	0.00036	0.0001	4e-05	0.00059	0.00018	0.00029	6e-05	7e-05	0.00037	0.00013	0.00017	4e-05	4e-05	0.00045	0.00018	0.00019	5e-05	4e-05	0.00548	0.00171	0.00058	0.00023	0.00018	6e-05	0.0001	0.00056	0.00013	0.00024	0.00011	8e-05	0.00022	7e-05	6e-05	4e-05	4e-05	0.00036	0.00013	0.00011	8e-05	4e-05	0.00172	0.00039	0.00017	0.00013	6e-05	4e-05	0.00061	0.00014	0.0002	0.00018	9e-05	0.00031	0.00012	9e-05	4e-05	6e-05	0.00041	0.00013	0.00011	0.0001	8e-05	0.00082	0.0003	0.00011	7e-05	4e-05	7e-05	0.00022	5e-05	0.00012	3e-05	3e-05	0.00016	6e-05	5e-05	2e-05	2e-05	0.00013	6e-05	4e-05	3e-05	1e-05	0.00122	0.00045	0.00017	0.00019	3e-05	6e-05	0.00036	0.00012	0.00012	3e-05	9e-05	0.00017	6e-05	5e-05	4e-05	2e-05	0.00024	0.0001	7e-05	4e-05	4e-05	0.00392	0.00108	0.00043	0.00013	0.00014	8e-05	8e-05	0.00031	9e-05	0.00013	2e-05	7e-05	0.00016	4e-05	6e-05	4e-05	2e-05	0.00018	6e-05	7e-05	3e-05	1e-05	0.00139	0.00034	0.0001	0.00014	2e-05	7e-05	0.00043	0.00012	0.00012	0.0001	8e-05	0.00039	0.00015	0.00015	4e-05	5e-05	0.00024	7e-05	7e-05	3e-05	6e-05	0.00092	0.00027	0.0001	9e-05	3e-05	4e-05	0.00034	9e-05	0.00016	5e-05	4e-05	0.00016	3e-05	5e-05	2e-05	6e-05	0.00016	7e-05	5e-05	1e-05	2e-05	0.00053	0.00014	6e-05	2e-05	3e-05	3e-05	0.00021	8e-05	6e-05	4e-05	3e-05	0.00015	5e-05	6e-05	2e-05	1e-05	3e-05	1e-05	2e-05	0	0
	LN881729	Gammaproteobacteria	Enterobacterales	Enterobacteriaceae	Escherichia	coli	Escherichia coli	Myovirus	Straboviridae	Tequatrovirus	Escherichia phage slur04	167298	35.505	0.32248	0.11564	0.03983	0.01271	0.0036	0.00051	0.00146	0.00061	0.00103	0.00441	0.00118	0.0015	0.00081	0.00091	0.00215	0.00065	0.00077	0.00034	0.00039	0.00256	0.00098	0.00051	0.0006	0.00046	0.01298	0.00303	0.00106	0.00103	0.00052	0.00042	0.00452	0.0013	0.00152	0.00081	0.00089	0.00273	0.00089	0.00085	0.00056	0.00044	0.00269	0.00104	0.00049	0.00057	0.00059	0.00627	0.00189	0.00057	0.00061	0.00034	0.00036	0.00215	0.0005	0.00069	0.00041	0.00056	0.00109	0.00041	0.00027	0.00016	0.00025	0.00113	0.00039	0.00035	0.00019	0.0002	0.00787	0.00291	0.00124	0.00094	0.00039	0.00035	0.00168	0.0005	0.00072	0.00027	0.00018	0.00188	0.00067	0.00071	0.0002	0.0003	0.0014	0.00048	0.00046	0.00027	0.00019	0.03684	0.01024	0.00352	0.00127	0.00121	0.0006	0.00045	0.0034	0.00071	0.00114	0.00088	0.00067	0.0017	0.00051	0.00044	0.00045	0.00031	0.00161	0.00051	0.00047	0.00046	0.00017	0.01261	0.0034	0.00129	0.00103	0.00061	0.00047	0.00452	0.00131	0.0015	0.00108	0.00064	0.00239	0.00082	0.00066	0.00053	0.00039	0.0023	0.00091	0.00043	0.00051	0.00045	0.00672	0.00234	0.0007	0.00081	0.00033	0.0005	0.00197	0.00042	0.00076	0.00036	0.00044	0.00138	0.00065	0.00038	0.00013	0.00022	0.00102	0.00018	0.00042	0.00028	0.00014	0.00727	0.00259	0.00114	0.00078	0.00039	0.00028	0.00155	0.00048	0.00064	0.00026	0.00016	0.00149	0.00043	0.00062	0.00024	0.00021	0.00164	0.00056	0.00051	0.00037	0.0002	0.01868	0.00585	0.00177	0.00058	0.00052	0.0004	0.00028	0.00184	0.00046	0.00064	0.00048	0.00026	0.00097	0.00027	0.00023	0.0003	0.00017	0.00128	0.00039	0.0004	0.00029	0.0002	0.00643	0.0016	0.00056	0.0005	0.00035	0.00018	0.00215	0.00038	0.00072	0.00067	0.00039	0.00103	0.00031	0.00027	0.00022	0.00022	0.00166	0.00051	0.00047	0.00033	0.00034	0.00317	0.00122	0.00045	0.00037	0.00018	0.00022	0.00087	0.00016	0.00035	0.00011	0.00025	0.00044	0.00022	9e-05	5e-05	8e-05	0.00064	0.00013	0.00024	0.00016	0.00011	0.00323	0.00116	0.0004	0.00043	0.00017	0.00016	0.00103	0.00027	0.0004	0.00021	0.00014	0.00054	0.00016	0.00017	0.00012	9e-05	0.0005	0.00017	0.00021	6e-05	6e-05	0.0203	0.00734	0.00321	0.00118	0.00079	0.00054	0.00069	0.0021	0.00067	0.00076	9e-05	0.00058	0.00104	0.00021	0.00024	0.00032	0.00027	0.001	0.00022	0.00027	0.00031	0.0002	0.00483	0.00138	0.00053	0.0004	0.00017	0.00029	0.00215	0.00054	0.00069	0.00051	0.00042	0.00069	0.00022	0.00025	0.00011	0.00011	0.00061	0.0002	0.00018	0.00011	0.00012	0.00478	0.00178	0.00049	0.00062	0.00023	0.00044	0.00175	0.0004	0.00051	0.00035	0.00049	0.00062	0.0002	0.00016	0.00016	0.0001	0.00064	0.00019	0.0002	0.0001	0.00016	0.00334	0.00119	0.00049	0.00037	0.00016	0.00017	0.00115	0.00028	0.00035	0.00026	0.00026	0.00061	0.00017	0.00016	0.00011	0.00017	0.00039	0.0001	0.00013	0.00011	6e-05	0.10272	0.02714	0.00978	0.00375	0.00115	0.00108	0.00052	0.00101	0.00331	0.00095	0.00103	0.00068	0.00065	0.00147	0.00047	0.00045	0.00027	0.00028	0.00125	0.00034	0.00039	0.00033	0.00019	0.00892	0.00176	0.00073	0.00053	0.00027	0.00023	0.0034	0.00084	0.00103	0.00091	0.00062	0.00186	0.00072	0.00041	0.00042	0.00031	0.00191	0.00069	0.00045	0.00041	0.00036	0.00461	0.00133	0.00035	0.00046	0.00025	0.00027	0.00149	0.00034	0.0004	0.00031	0.00043	0.00104	0.00047	0.0002	0.00014	0.00023	0.00076	0.00028	0.0002	0.00013	0.00014	0.00383	0.00116	0.00047	0.00038	0.00016	0.00016	0.00131	0.00045	0.0005	0.0002	0.00015	0.00096	0.00039	0.00034	0.00013	0.0001	0.0004	0.00018	0.00012	6e-05	5e-05	0.03684	0.01024	0.00371	0.00149	0.00121	0.0006	0.0004	0.00331	0.00084	0.00121	0.00065	0.0006	0.00174	0.00046	0.00059	0.00039	0.0003	0.00149	0.00044	0.00045	0.0004	0.0002	0.01298	0.00365	0.0012	0.00108	0.00068	0.00069	0.00441	0.00134	0.00146	0.00096	0.00065	0.00269	0.00099	0.00087	0.00051	0.00032	0.00223	0.00078	0.00052	0.00045	0.00048	0.00726	0.00262	0.00082	0.00089	0.00038	0.00053	0.00208	0.0005	0.00079	0.00029	0.0005	0.00142	0.00067	0.00042	0.00014	0.00019	0.00114	0.00019	0.00053	0.00029	0.00012	0.00635	0.00256	0.00099	0.00092	0.00035	0.0003	0.00122	0.0003	0.00052	0.00014	0.00025	0.00129	0.00037	0.00051	0.00018	0.00022	0.00129	0.00041	0.00043	0.00022	0.00023	0.01873	0.0075	0.0026	0.00082	0.00092	0.00049	0.00037	0.00231	0.00064	0.00078	0.00062	0.00027	0.00105	0.00023	0.0002	0.00038	0.00024	0.00154	0.0004	0.00051	0.00038	0.00026	0.00523	0.00132	0.00051	0.00038	0.00028	0.00015	0.0021	0.00022	0.00094	0.00062	0.00032	0.00074	0.00019	0.00022	0.0002	0.00015	0.00107	0.00031	0.00019	0.00029	0.00028	0.00317	0.00143	0.00046	0.00049	0.00016	0.00031	0.00091	0.00018	0.00037	0.00014	0.00022	0.00033	0.00018	6e-05	3e-05	6e-05	0.0005	0.0001	0.00015	0.00013	0.00011	0.00282	0.00057	0.00016	0.0002	0.00013	8e-05	0.00111	0.00026	0.00043	0.00025	0.00017	0.00072	0.00019	0.00023	0.0002	0.0001	0.00043	0.00012	0.00021	7e-05	3e-05	0.02001	0.00724	0.00316	0.00113	0.00089	0.00047	0.00067	0.00231	0.00074	0.00081	0.0001	0.00066	0.00101	0.00029	0.00031	0.00024	0.00017	0.00076	0.00021	0.00023	0.00019	0.00012	0.00448	0.00136	0.00041	0.00046	0.0002	0.0003	0.00184	0.00051	0.00061	0.00039	0.00033	0.00065	0.0003	0.00018	9e-05	7e-05	0.00063	0.00018	0.00021	0.0001	0.00015	0.00398	0.0012	0.00035	0.00039	0.00017	0.00029	0.00167	0.00036	0.00062	0.00031	0.00039	0.00055	0.00022	0.00014	9e-05	9e-05	0.00056	0.00018	0.00015	0.00011	0.00012	0.00431	0.0016	0.00077	0.00049	0.00019	0.00015	0.00128	0.00038	0.00037	0.00025	0.00027	0.00088	0.0003	0.00029	0.0001	0.00019	0.00055	0.00014	0.00022	0.00011	7e-05	0.04935	0.01421	0.00436	0.00152	0.00051	0.00052	0.00024	0.00025	0.00122	0.00039	0.00043	0.00019	0.00021	0.00085	0.00026	0.00032	0.00014	0.00013	0.00077	0.00026	0.00018	0.0002	0.00013	0.00448	0.00107	0.00032	0.00045	0.00021	9e-05	0.00155	0.00047	0.00049	0.00032	0.00027	0.00119	0.00055	0.00033	0.00015	0.00015	0.00068	0.00021	0.00016	0.00015	0.00016	0.00225	0.00069	0.00025	0.00021	0.00012	0.00012	0.00057	0.00019	0.00018	8e-05	0.00012	0.00062	0.00027	0.00017	7e-05	0.0001	0.00038	0.00015	0.0001	6e-05	7e-05	0.00312	0.00093	0.0005	0.00019	0.00012	0.00013	0.00101	0.00034	0.00047	0.00013	7e-05	0.00073	0.00029	0.00027	0.0001	7e-05	0.00045	0.00018	0.00015	7e-05	4e-05	0.01525	0.0039	0.00137	0.00066	0.00045	0.00016	0.0001	0.00131	0.00037	0.00047	0.00027	0.00019	0.00081	0.00027	0.00031	0.00013	0.0001	0.00042	0.00015	0.00014	9e-05	4e-05	0.00483	0.00095	0.00029	0.00039	0.00015	0.00012	0.00168	0.00059	0.00051	0.0003	0.00028	0.00142	0.00057	0.00048	0.00022	0.00016	0.00079	0.00025	0.00018	0.00017	0.00018	0.00241	0.00071	0.00023	0.00023	0.0001	0.00015	0.00065	0.00013	0.00027	8e-05	0.00016	0.00054	0.0002	0.00019	6e-05	9e-05	0.00052	0.0001	0.00021	0.00012	9e-05	0.0041	0.00133	0.00052	0.00051	0.00016	0.00015	0.00101	0.00029	0.0004	0.00016	0.00016	0.00089	0.00025	0.0004	0.00011	0.00014	0.00086	0.00028	0.00031	0.00012	0.00015	0.01059	0.00433	0.00147	0.00052	0.00043	0.00028	0.00025	0.00128	0.00026	0.00051	0.00032	0.00019	0.00068	0.00022	0.00012	0.00018	0.00016	0.00091	0.00028	0.00031	0.0002	0.00012	0.00267	0.00051	0.00021	0.00012	0.00013	6e-05	0.00115	0.00015	0.00046	0.00035	0.00019	0.00035	0.0001	0.00011	9e-05	5e-05	0.00066	0.00016	0.00015	0.00019	0.00015	0.00141	0.00062	0.0002	0.00022	7e-05	0.00013	0.00033	7e-05	0.00013	5e-05	9e-05	0.00019	0.0001	5e-05	1e-05	3e-05	0.00027	6e-05	7e-05	8e-05	5e-05	0.00218	0.00063	0.00022	0.00021	0.0001	0.0001	0.00064	0.00019	0.00021	0.00011	0.00013	0.00047	0.00013	0.00014	0.00011	8e-05	0.00044	0.00013	0.00017	9e-05	5e-05	0.0093	0.00359	0.0013	0.00028	0.00053	0.00024	0.00024	0.00111	0.00036	0.00042	0.00012	0.0002	0.0005	7e-05	0.00012	0.00016	0.00015	0.00069	0.0002	0.00021	0.00018	0.0001	0.00255	0.00069	0.00026	0.0002	0.00013	0.0001	0.00103	0.00023	0.00035	0.00026	0.00019	0.00042	0.00012	0.00013	0.0001	8e-05	0.00041	0.00014	0.0001	8e-05	8e-05	0.00158	0.00048	0.00014	0.00015	4e-05	0.00015	0.00056	0.0001	0.0002	0.00012	0.00014	0.00032	0.00015	0.00011	3e-05	3e-05	0.00022	7e-05	5e-05	4e-05	6e-05	0.00158	0.00049	0.00021	0.00015	6e-05	8e-05	0.00064	0.00016	0.00024	0.00011	0.00013	0.00027	0.0001	5e-05	5e-05	8e-05	0.00018	4e-05	7e-05	4e-05	1e-05	0.05477	0.01775	0.00799	0.00275	0.001	0.00087	0.00045	0.00042	0.00208	0.00066	0.00066	0.00046	0.0003	0.00123	0.00031	0.00037	0.00032	0.00022	0.00193	0.0007	0.00048	0.0005	0.00026	0.00523	0.00146	0.00062	0.00041	0.00028	0.00016	0.00197	0.00041	0.00085	0.00045	0.00027	0.00026	7e-05	0.0001	1e-05	7e-05	0.00153	0.00061	0.00033	0.0003	0.00029	0.00225	0.00051	0.00015	0.00018	8e-05	0.0001	0.0006	0.00015	0.00025	8e-05	0.00012	0.00064	0.00021	0.00019	0.00015	9e-05	0.0005	0.00021	0.00013	6e-05	0.0001	0.00228	0.00057	0.00021	0.00022	7e-05	7e-05	0.00065	0.00023	0.00027	6e-05	8e-05	0.00066	0.00026	0.00022	9e-05	9e-05	0.0004	0.00017	0.00011	6e-05	5e-05	0.01525	0.00487	0.00172	0.00066	0.00059	0.00033	0.00016	0.00149	0.00035	0.00044	0.00039	0.0003	0.00066	0.00019	0.00017	0.00015	0.00016	0.001	0.00034	0.00031	0.00019	0.00015	0.00643	0.00163	0.00074	0.00045	0.0003	0.00015	0.00215	0.00053	0.00077	0.00056	0.00029	0.00133	0.0005	0.00037	0.00031	0.00015	0.00131	0.00051	0.00032	0.00022	0.00026	0.0021	0.00081	0.00028	0.00031	9e-05	0.00013	0.0006	0.00011	0.00024	9e-05	0.00016	0.00034	0.00014	0.00012	4e-05	4e-05	0.00035	9e-05	0.00012	6e-05	8e-05	0.00184	0.00064	0.00028	0.0002	8e-05	8e-05	0.00057	0.00015	0.00023	9e-05	0.0001	0.00033	0.0001	0.00013	6e-05	4e-05	0.0003	0.00012	0.00012	3e-05	3e-05	0.01338	0.00507	0.00147	0.00048	0.00051	0.00022	0.00026	0.00167	0.0004	0.00062	0.00044	0.00022	0.00062	0.00017	0.00013	0.00016	0.00016	0.00131	0.00035	0.0004	0.00036	0.00019	0.00479	0.00112	0.00045	0.00034	0.00025	8e-05	0.00175	0.00024	0.00071	0.00051	0.00028	0.00083	0.00027	0.00022	0.00015	0.00018	0.00108	0.00038	0.00027	0.00027	0.00017	0.00172	0.00068	0.00024	0.00029	5e-05	0.0001	0.00042	7e-05	0.00016	9e-05	0.00011	0.00033	0.00015	8e-05	6e-05	4e-05	0.0003	0.0001	5e-05	5e-05	9e-05	0.00181	0.00055	0.00017	0.00023	7e-05	8e-05	0.00056	0.00014	0.00017	0.0001	0.00015	0.00033	9e-05	0.0001	7e-05	7e-05	0.00037	0.00012	0.00014	5e-05	6e-05	0.0084	0.00342	0.00144	0.00045	0.00042	0.00033	0.00024	0.00091	0.00033	0.00038	4e-05	0.00016	0.0004	9e-05	0.00012	0.00013	7e-05	0.00066	0.00021	0.00019	0.00019	8e-05	0.00267	0.00064	0.00027	0.0002	8e-05	8e-05	0.00087	0.00016	0.00027	0.00026	0.00017	0.00053	0.00016	0.00019	0.00011	7e-05	0.00063	0.00023	0.00017	0.00012	0.00012	0.00136	0.00036	0.0001	0.00014	4e-05	7e-05	0.00042	7e-05	0.00016	0.0001	8e-05	0.00022	8e-05	6e-05	4e-05	3e-05	0.00036	0.00013	0.00011	4e-05	7e-05	0.00096	0.00024	9e-05	6e-05	4e-05	5e-05	0.00033	7e-05	9e-05	0.00012	4e-05	0.00024	5e-05	8e-05	6e-05	5e-05	0.00015	4e-05	5e-05	5e-05	1e-05	0.32248	0.08459	0.03054	0.01244	0.00392	0.00124	0.00134	0.00069	0.00065	0.00365	0.00062	0.00131	0.00097	0.00076	0.00186	0.00051	0.00053	0.00049	0.00033	0.003	0.00109	0.00059	0.00074	0.00058	0.01024	0.00297	0.00108	0.00084	0.00052	0.00053	0.0034	0.00075	0.0013	0.00075	0.00059	0.00166	0.00062	0.00041	0.00039	0.00025	0.00221	0.0008	0.00047	0.00048	0.00046	0.00452	0.00145	0.00039	0.00051	0.00027	0.00028	0.00163	0.0004	0.00054	0.0003	0.00039	0.00064	0.00026	0.00016	0.0001	0.00013	0.0008	0.00023	0.00023	0.00016	0.00018	0.00334	0.001	0.00044	0.00022	0.00016	0.00019	0.00095	0.00026	0.00038	0.00016	0.00015	0.00085	0.00034	0.00024	0.00014	0.00012	0.00054	0.00022	0.00015	9e-05	8e-05	0.02714	0.00614	0.00242	0.00094	0.00084	0.00035	0.00029	0.00176	0.00027	0.00071	0.00037	0.00042	0.00102	0.00027	0.00035	0.00023	0.00017	0.00094	0.00028	0.00037	0.00022	8e-05	0.01024	0.00297	0.00111	0.00095	0.00048	0.00043	0.00303	0.00062	0.00118	0.00065	0.00058	0.00225	0.0008	0.00066	0.00043	0.00036	0.00198	0.00088	0.00039	0.00039	0.00032	0.00581	0.00248	0.00088	0.00074	0.00037	0.0005	0.00146	0.00037	0.00067	0.00019	0.00024	0.00094	0.00033	0.00033	0.00012	0.00015	0.00092	0.0002	0.00036	0.00024	0.00012	0.00495	0.00192	0.00078	0.00064	0.00029	0.00021	0.00107	0.00031	0.00046	0.00015	0.00015	0.00094	0.00027	0.0004	0.00013	0.00014	0.00102	0.00039	0.00026	0.00023	0.00014	0.01431	0.00403	0.00109	0.00037	0.0003	0.00024	0.00018	0.00136	0.00031	0.00048	0.00039	0.00018	0.00069	0.00021	0.00015	0.00019	0.00014	0.00088	0.00025	0.00029	0.00023	0.00012	0.00487	0.00127	0.00047	0.00045	0.00026	9e-05	0.00138	0.00026	0.0005	0.00043	0.00019	0.00076	0.0002	0.00023	0.00018	0.00016	0.00146	0.00046	0.00034	0.00037	0.00028	0.00297	0.00132	0.00043	0.00038	0.00024	0.00027	0.00064	0.00011	0.00028	0.0001	0.00014	0.00036	0.00014	7e-05	7e-05	7e-05	0.00066	0.0002	0.00016	0.00013	0.00017	0.00244	0.00082	0.00029	0.00026	0.00012	0.00016	0.00069	0.00017	0.00027	0.00012	0.00013	0.00045	0.00016	0.00014	0.00011	5e-05	0.00047	0.00014	0.00019	8e-05	5e-05	0.0126	0.00412	0.00184	0.00058	0.0005	0.00032	0.00044	0.00132	0.00037	0.00042	0.0001	0.00043	0.00046	0.00011	0.00011	0.00015	9e-05	0.0005	0.00014	0.00013	0.00015	8e-05	0.0039	0.00127	0.00045	0.00034	0.00022	0.00025	0.0016	0.0004	0.0005	0.00036	0.00033	0.00052	0.00021	0.00015	7e-05	0.0001	0.00051	0.00017	0.00019	0.00011	5e-05	0.00305	0.00114	0.00033	0.00036	0.00016	0.00029	0.00112	0.00029	0.0004	0.0002	0.00023	0.00038	0.00016	7e-05	8e-05	7e-05	0.0004	0.00013	0.0001	7e-05	0.0001	0.00154	0.00062	0.00021	0.00018	5e-05	0.00019	0.00051	0.00011	0.00016	0.00011	0.00013	0.00022	5e-05	7e-05	4e-05	6e-05	0.00018	5e-05	7e-05	4e-05	3e-05	0.11564	0.03054	0.01097	0.00429	0.00143	0.0012	0.00064	0.00101	0.00371	0.00111	0.00129	0.00051	0.0008	0.00182	0.00058	0.00074	0.00023	0.00027	0.00116	0.00039	0.00029	0.0003	0.00018	0.00978	0.00242	0.00088	0.00073	0.00042	0.00039	0.00352	0.00108	0.00106	0.00068	0.00071	0.00225	0.00095	0.00062	0.00033	0.00034	0.00159	0.00065	0.00032	0.00028	0.00034	0.00505	0.00129	0.00039	0.00041	0.00023	0.00026	0.00172	0.00045	0.00053	0.00024	0.0005	0.00111	0.00047	0.00027	0.0001	0.00026	0.00093	0.00031	0.00026	0.00017	0.00018	0.00474	0.0015	0.0007	0.00051	0.00017	0.00012	0.00137	0.00047	0.00056	0.00015	0.00019	0.00126	0.00046	0.00045	0.00017	0.00017	0.0006	0.00024	0.00021	9e-05	7e-05	0.03983	0.01244	0.00429	0.0015	0.00149	0.00081	0.00049	0.00375	0.00094	0.00127	0.00097	0.00057	0.00209	0.00048	0.00066	0.00054	0.00041	0.00231	0.00074	0.00066	0.00061	0.0003	0.01271	0.00392	0.00143	0.00115	0.00066	0.00068	0.0036	0.00124	0.00051	0.00108	0.00077	0.00291	0.00109	0.001	0.00058	0.00024	0.00228	0.00088	0.00051	0.00037	0.00051	0.00805	0.00302	0.00086	0.00113	0.00049	0.00054	0.00275	0.00058	0.00118	0.00037	0.00062	0.00149	0.0007	0.00045	0.00014	0.00021	0.00078	0.00015	0.00028	0.00024	0.00012	0.00663	0.00243	0.00085	0.00082	0.00042	0.00033	0.00152	0.00037	0.00058	0.00022	0.00036	0.00115	0.00024	0.00048	0.00021	0.00022	0.00153	0.00054	0.00052	0.0003	0.00018	0.02524	0.00938	0.00298	0.00085	0.00099	0.00069	0.00045	0.00316	0.00078	0.00114	0.00088	0.00036	0.00133	0.00033	0.00028	0.00038	0.00034	0.00191	0.00052	0.00052	0.00055	0.00033	0.00799	0.00184	0.0007	0.00047	0.00046	0.00021	0.00321	0.00044	0.00124	0.00094	0.00058	0.00101	0.0003	0.00021	0.00028	0.00021	0.00193	0.00062	0.0005	0.00039	0.00042	0.00471	0.00217	0.00065	0.00077	0.00029	0.00047	0.00144	0.00021	0.00049	0.00028	0.00045	0.00044	0.00022	9e-05	5e-05	9e-05	0.00065	0.00016	0.00021	0.00014	0.00015	0.00317	0.00056	0.00019	0.00016	0.00011	0.0001	0.0013	0.00029	0.0004	0.00033	0.00028	0.00077	0.00025	0.00017	0.00018	0.00016	0.00055	9e-05	0.00022	0.00015	9e-05	0.02003	0.00769	0.00298	0.00086	0.00082	0.00056	0.00074	0.0026	0.00088	0.0007	0.00014	0.00088	0.00118	0.00024	0.00028	0.00037	0.00029	0.00093	0.00024	0.00023	0.0003	0.00016	0.00436	0.00109	0.00039	0.00035	0.00014	0.00021	0.00177	0.00039	0.00057	0.00043	0.00038	0.00054	0.00016	0.00015	0.00014	0.0001	0.00095	0.00028	0.00025	0.00022	0.00019	0.00362	0.00097	0.00025	0.00035	0.00012	0.00025	0.00147	0.00033	0.00049	0.00027	0.00039	0.00056	0.00026	0.0001	0.0001	9e-05	0.00062	0.00021	0.00014	0.00013	0.00014	0.00436	0.0015	0.00065	0.00046	0.00017	0.00023	0.00147	0.00043	0.00045	0.00027	0.00031	0.00074	0.00024	0.00024	0.0001	0.00016	0.00064	0.0002	0.0002	0.00015	9e-05	0.06015	0.02248	0.00769	0.00243	0.00088	0.00078	0.00036	0.0004	0.00256	0.00088	0.00091	0.00038	0.0004	0.00149	0.00053	0.00051	0.00026	0.0002	0.00121	0.00053	0.00025	0.00025	0.00017	0.00724	0.00192	0.00065	0.00069	0.00034	0.00024	0.00259	0.0008	0.00104	0.00037	0.00039	0.00185	0.0008	0.00061	0.00019	0.00025	0.00088	0.00033	0.00021	0.00017	0.00018	0.00302	0.00075	0.00028	0.00018	9e-05	0.0002	0.00064	0.00017	0.0002	9e-05	0.00018	0.00091	0.00036	0.00023	8e-05	0.00024	0.00071	0.00031	0.00014	0.00013	0.00013	0.00452	0.00125	0.00062	0.00031	0.00018	0.00014	0.00133	0.00046	0.00051	0.00017	0.00019	0.00115	0.00049	0.00038	0.00013	0.00015	0.0008	0.00039	0.00016	0.00012	0.00012	0.01775	0.00412	0.0015	0.00074	0.00044	0.00017	0.00016	0.00116	0.00028	0.00051	0.0002	0.00017	0.00094	0.00027	0.00034	0.00017	0.00016	0.00051	0.00018	0.00015	9e-05	9e-05	0.00734	0.001	0.00039	0.00034	0.00014	0.00013	0.00291	0.00109	0.00098	0.0004	0.00044	0.00211	0.00076	0.0007	0.00038	0.00028	0.00131	0.00053	0.00026	0.00024	0.00029	0.00225	0.00064	0.00024	0.00021	8e-05	0.00011	0.00057	0.00014	0.00022	7e-05	0.00013	0.00059	0.00024	0.00021	6e-05	8e-05	0.00045	0.0001	0.0002	6e-05	9e-05	0.00403	0.00125	0.00052	0.0004	0.00022	0.00011	0.00093	0.00025	0.00039	0.00012	0.00017	0.00089	0.0003	0.00035	0.00011	0.00013	0.00096	0.00038	0.00028	0.00016	0.00014	0.011	0.00488	0.0015	0.00054	0.00041	0.0003	0.00026	0.0016	0.00039	0.00056	0.0004	0.00024	0.00063	0.00016	0.00012	0.0002	0.00014	0.00115	0.00038	0.00028	0.00024	0.00025	0.00342	0.00062	0.00024	0.00018	0.00013	7e-05	0.00119	0.00022	0.00048	0.00029	0.0002	0.00058	0.00022	0.00017	9e-05	0.0001	0.00102	0.00039	0.00018	0.00019	0.00026	0.00111	0.0005	0.0002	0.00014	3e-05	0.00013	0.00024	5e-05	0.0001	2e-05	6e-05	0.00014	7e-05	4e-05	1e-05	2e-05	0.00023	9e-05	4e-05	7e-05	3e-05	0.00159	0.00035	9e-05	0.00012	6e-05	8e-05	0.00049	0.00014	0.00017	9e-05	9e-05	0.00038	9e-05	0.00012	0.00012	5e-05	0.00037	0.00013	0.00013	7e-05	4e-05	0.00892	0.00186	0.00056	0.00015	0.00019	0.00011	0.00012	0.00057	0.0002	0.00018	7e-05	0.00011	0.00038	9e-05	9e-05	7e-05	0.00013	0.00036	0.0001	0.0001	9e-05	7e-05	0.00359	0.00082	0.00031	0.00028	0.0001	0.00013	0.00116	0.00023	0.00039	0.00029	0.00025	0.00083	0.0003	0.00021	0.00012	0.00019	0.00078	0.00031	0.00015	0.00015	0.00017	0.00198	0.00058	0.00021	0.00018	8e-05	0.00011	0.00055	0.00013	0.00019	9e-05	0.00014	0.00047	0.00017	0.00013	8e-05	9e-05	0.00038	0.00016	7e-05	8e-05	7e-05	0.00149	0.00035	0.00016	0.0001	4e-05	6e-05	0.00063	0.0002	0.00013	0.00014	0.00016	0.0003	0.0001	0.0001	6e-05	4e-05	0.00021	9e-05	6e-05	3e-05	4e-05	0.06209	0.02248	0.00938	0.00302	0.00109	0.00099	0.00055	0.0004	0.00262	0.0008	0.00082	0.00054	0.00047	0.00156	0.00048	0.0005	0.00033	0.00026	0.00216	0.00076	0.00057	0.00051	0.00033	0.0075	0.00248	0.00095	0.00072	0.00048	0.00033	0.00234	0.00062	0.00089	0.00048	0.00035	0.00043	0.00012	7e-05	0.00013	0.00011	0.00225	0.0008	0.00055	0.00045	0.00045	0.00308	0.00079	0.00016	0.0003	0.00015	0.00018	0.00081	0.00021	0.00022	0.00016	0.00023	0.00082	0.00035	0.00016	0.00015	0.00017	0.00065	0.0003	0.00012	0.0001	0.00013	0.00252	0.00064	0.0003	0.00019	7e-05	7e-05	0.00071	0.0002	0.00031	0.00011	8e-05	0.00077	0.00023	0.00027	0.00012	0.00015	0.0004	0.00022	0.0001	6e-05	2e-05	0.01421	0.00403	0.00129	0.00048	0.00046	0.00022	0.00013	0.00133	0.00027	0.00051	0.00029	0.00027	0.00054	0.00011	0.00019	0.00015	0.0001	0.00087	0.00027	0.00027	0.00022	0.00012	0.00585	0.00145	0.00058	0.00047	0.00024	0.00016	0.00189	0.00051	0.00065	0.00036	0.00036	0.00136	0.00048	0.00031	0.00039	0.00019	0.00116	0.00053	0.00026	0.00017	0.0002	0.00191	0.00079	0.00024	0.00029	0.0001	0.00016	0.00051	0.00011	0.00021	7e-05	0.00013	0.00032	0.00016	9e-05	3e-05	4e-05	0.0003	9e-05	7e-05	6e-05	8e-05	0.00241	0.00075	0.00033	0.00023	0.0001	9e-05	0.00069	0.00021	0.00027	0.0001	0.00011	0.00047	0.00017	0.00017	7e-05	5e-05	0.0005	0.00016	0.00022	7e-05	5e-05	0.01217	0.0036	0.00097	0.00024	0.00037	0.00022	0.00014	0.0012	0.00027	0.00043	0.00034	0.00016	0.0005	0.00017	0.0001	0.00013	0.0001	0.00094	0.0003	0.00025	0.00024	0.00016	0.00507	0.00114	0.00046	0.00039	0.00021	8e-05	0.00178	0.00034	0.00067	0.00052	0.00024	0.00086	0.00023	0.00026	0.00021	0.00016	0.00129	0.00049	0.00029	0.00033	0.00018	0.00169	0.00071	0.00024	0.0003	8e-05	0.0001	0.00036	5e-05	0.00017	7e-05	7e-05	0.00028	0.00015	5e-05	4e-05	4e-05	0.00033	0.0001	0.0001	7e-05	7e-05	0.00181	0.00058	0.00025	0.00019	5e-05	8e-05	0.00048	0.00016	0.00016	9e-05	7e-05	0.00039	0.00017	9e-05	7e-05	6e-05	0.00037	9e-05	0.00013	8e-05	7e-05	0.01324	0.00488	0.00217	0.0007	0.00067	0.0004	0.0004	0.00143	0.00033	0.00065	0.00013	0.00032	0.00055	0.00016	0.00014	0.00012	0.00014	0.00073	0.00024	0.0002	0.00017	0.00012	0.00433	0.00132	0.00047	0.00047	0.00022	0.00015	0.00122	0.00026	0.00041	0.00033	0.00022	0.00078	0.00035	0.00021	0.0001	0.00013	0.00102	0.00036	0.00027	0.00018	0.0002	0.00223	0.00071	0.00026	0.00022	0.00011	0.00012	0.00068	0.00016	0.0002	0.00012	0.0002	0.0003	0.00012	8e-05	4e-05	5e-05	0.00055	0.00017	0.00015	7e-05	0.00016	0.00179	0.0005	0.00022	0.00018	6e-05	5e-05	0.00062	0.00014	0.00022	0.00016	0.0001	0.00042	0.00015	0.00015	6e-05	6e-05	0.00024	7e-05	0.0001	6e-05	1e-05	0.17752	0.06209	0.02003	0.00663	0.00228	0.00077	0.00065	0.00037	0.00049	0.00223	0.00058	0.00064	0.00047	0.00053	0.00099	0.00036	0.00029	0.00011	0.00022	0.00114	0.00044	0.00028	0.00022	0.0002	0.00635	0.00198	0.00071	0.00062	0.0003	0.00036	0.0023	0.00059	0.00089	0.00044	0.00038	0.00098	0.00035	0.00027	0.00019	0.00017	0.00109	0.00039	0.00027	0.00021	0.00023	0.00367	0.00116	0.00038	0.00033	0.00016	0.00028	0.00131	0.00033	0.00042	0.00017	0.0004	0.00061	0.00022	0.00017	0.0001	0.00013	0.00059	0.00025	0.00019	0.0001	6e-05	0.00337	0.00131	0.00058	0.00032	0.0002	0.00022	0.00079	0.00019	0.00039	8e-05	0.00013	0.00073	0.00024	0.00028	0.0001	0.0001	0.00055	0.0002	0.00019	0.0001	6e-05	0.02001	0.00495	0.00159	0.00057	0.0006	0.0002	0.00021	0.00191	0.00042	0.00067	0.00047	0.00035	0.0009	0.00027	0.0003	0.00018	0.00015	0.00056	0.00017	0.00019	0.00012	7e-05	0.00727	0.00221	0.0008	0.00065	0.0004	0.00036	0.00269	0.00076	0.00091	0.00049	0.00053	0.00128	0.00047	0.0003	0.0003	0.00021	0.00109	0.0004	0.00021	0.00023	0.00026	0.00501	0.00225	0.00088	0.00066	0.00031	0.0004	0.00153	0.00043	0.00058	0.00017	0.00035	0.00064	0.00032	0.00016	7e-05	0.0001	0.00059	0.00011	0.0002	0.00013	0.00015	0.00277	0.00088	0.00036	0.00027	0.00013	0.00012	0.00068	0.00018	0.00026	7e-05	0.00017	0.00056	0.00016	0.00022	7e-05	0.00011	0.00065	0.00024	0.00019	0.0001	0.00012	0.00846	0.00241	0.00095	0.00036	0.00025	0.00013	0.00021	0.00063	0.00015	0.00016	0.00015	0.00017	0.00031	0.00011	0.0001	6e-05	4e-05	0.00052	0.00017	0.00016	0.0001	9e-05	0.00184	0.00051	0.00019	0.00015	7e-05	0.0001	0.00061	0.00015	0.00018	0.00015	0.00013	0.00027	8e-05	8e-05	6e-05	5e-05	0.00045	0.00019	7e-05	0.0001	0.0001	0.00237	0.00102	0.00031	0.00027	0.00017	0.00027	0.00063	0.00013	0.00026	6e-05	0.00018	0.00021	0.0001	4e-05	3e-05	4e-05	0.00051	0.00016	0.00013	0.00012	0.0001	0.00184	0.00078	0.00028	0.00017	0.00012	0.00021	0.00041	0.00013	0.00014	4e-05	9e-05	0.00033	7e-05	0.00015	6e-05	5e-05	0.00033	9e-05	0.00013	7e-05	4e-05	0.01359	0.00403	0.00193	0.00062	0.0005	0.00022	0.00059	0.00107	0.00024	0.00044	4e-05	0.00035	0.00051	0.00013	0.00016	0.00011	0.00011	0.00052	0.00013	0.00016	0.00013	9e-05	0.0041	0.00146	0.0005	0.00043	0.00018	0.00035	0.00166	0.00039	0.00056	0.0003	0.0004	0.00054	0.00023	0.00012	0.0001	8e-05	0.00045	0.00018	0.00012	7e-05	8e-05	0.00322	0.00129	0.00039	0.00039	0.00014	0.00037	0.00108	0.00023	0.00049	0.00011	0.00026	0.00042	0.0002	8e-05	4e-05	9e-05	0.00043	0.00014	0.00014	8e-05	6e-05	0.00224	0.00102	0.00045	0.00022	0.00014	0.0002	0.00066	0.00014	0.00025	9e-05	0.00018	0.00032	7e-05	0.00011	4e-05	0.0001	0.00025	6e-05	9e-05	5e-05	5e-05	0.05477	0.0126	0.00474	0.00231	0.00068	0.00069	0.00034	0.00059	0.00149	0.00043	0.00047	0.00022	0.00036	0.0005	0.00016	0.00015	7e-05	0.00012	0.00044	0.00013	0.00012	0.0001	9e-05	0.00383	0.00094	0.00039	0.00023	0.00017	0.00014	0.00161	0.00053	0.00042	0.0003	0.00036	0.00071	0.00033	0.00016	8e-05	0.00015	0.00056	0.00024	9e-05	0.0001	0.00013	0.00268	0.00087	0.00021	0.0003	0.00016	0.00021	0.001	0.00025	0.00029	0.00011	0.00035	0.00042	0.00015	8e-05	7e-05	0.00011	0.00039	0.00013	0.0001	7e-05	9e-05	0.00136	0.00051	0.00021	0.00015	5e-05	0.0001	0.00042	9e-05	0.00018	5e-05	0.0001	0.00024	8e-05	8e-05	4e-05	4e-05	0.00018	7e-05	6e-05	1e-05	4e-05	0.0203	0.00334	0.00116	0.00049	0.0004	0.00014	0.00013	0.00125	0.00029	0.00045	0.0003	0.00021	0.0005	0.00013	0.00016	0.0001	0.00011	0.00044	0.00016	0.0001	0.00013	6e-05	0.00787	0.003	0.00101	0.00101	0.00039	0.00059	0.00256	0.00065	0.00103	0.00039	0.00049	0.00117	0.0004	0.00042	0.00022	0.00013	0.00114	0.0004	0.00025	0.0002	0.00028	0.00571	0.00216	0.00074	0.00067	0.00028	0.00048	0.00193	0.00044	0.00069	0.0002	0.00059	0.00087	0.0004	0.00024	8e-05	0.00015	0.00075	0.00012	0.00024	0.00015	0.00024	0.00337	0.00121	0.00045	0.00037	0.00023	0.00015	0.00077	0.00018	0.00028	9e-05	0.00021	0.00063	0.00014	0.00026	0.00011	0.00012	0.00077	0.00026	0.00025	0.00013	0.00013	0.00828	0.00252	0.00093	0.00033	0.0003	0.00015	0.00015	0.00076	0.00021	0.00028	0.00014	0.00012	0.00032	9e-05	8e-05	7e-05	7e-05	0.00051	0.00011	0.00015	0.00013	0.00012	0.00228	0.0005	0.00012	0.00016	0.00012	0.0001	0.001	0.00019	0.00035	0.00025	0.00022	0.00026	7e-05	7e-05	7e-05	4e-05	0.00052	0.00014	0.00013	0.0001	0.00015	0.00187	0.00073	0.00023	0.00015	0.00012	0.00024	0.00066	0.00019	0.00017	0.0001	0.0002	0.00018	5e-05	5e-05	3e-05	5e-05	0.00029	6e-05	8e-05	7e-05	9e-05	0.00161	0.00036	0.0001	8e-05	8e-05	0.0001	0.00069	0.00016	0.00016	0.00016	0.00021	0.00028	8e-05	8e-05	5e-05	7e-05	0.00028	8e-05	0.0001	6e-05	4e-05	0.01359	0.00452	0.00191	0.00054	0.00053	0.00035	0.00048	0.00154	0.0005	0.0005	0.00015	0.0004	0.00056	0.00016	0.00013	0.00014	0.00013	0.00051	0.00011	0.00015	0.00019	7e-05	0.00312	0.00088	0.00026	0.00027	0.00014	0.00021	0.00128	0.00028	0.00036	0.00036	0.00028	0.00044	0.00018	0.0001	5e-05	0.00011	0.00052	0.0002	0.00012	9e-05	0.00011	0.00305	0.00094	0.00025	0.00029	0.00018	0.00022	0.00131	0.00029	0.00044	0.0002	0.00037	0.00035	0.00012	7e-05	6e-05	0.0001	0.00045	0.00011	0.00015	0.00012	7e-05	0.0029	0.00115	0.00047	0.00031	0.00013	0.00024	0.00091	0.00027	0.00022	0.00016	0.00027	0.00042	0.0001	0.0001	7e-05	0.00015	0.00042	0.00013	0.00013	0.00011	5e-05	0.03109	0.01324	0.00436	0.00153	0.00051	0.00048	0.00026	0.00028	0.00129	0.00032	0.00045	0.00025	0.00026	0.00078	0.0002	0.00026	0.00014	0.00017	0.00077	0.00029	0.00018	0.00016	0.00014	0.00431	0.00102	0.00034	0.00036	0.00019	0.00013	0.00164	0.00046	0.00059	0.00037	0.00023	0.00099	0.00045	0.00029	0.00017	8e-05	0.00065	0.00018	0.00016	0.00016	0.00016	0.00167	0.0005	0.00019	0.00015	5e-05	0.00011	0.0003	5e-05	0.00012	6e-05	8e-05	0.00046	0.0002	0.00012	5e-05	9e-05	0.00041	0.00017	8e-05	8e-05	8e-05	0.0029	0.00096	0.00042	0.00028	0.00011	0.00015	0.00086	0.00028	0.00034	0.00013	0.0001	0.00055	0.00018	0.00017	0.0001	0.0001	0.00052	0.00026	0.00015	7e-05	4e-05	0.0084	0.00154	0.0006	0.0003	0.0002	4e-05	6e-05	0.0004	8e-05	0.00017	8e-05	7e-05	0.00035	0.00012	0.00015	3e-05	4e-05	0.00018	9e-05	4e-05	3e-05	3e-05	0.00334	0.00054	0.00018	0.00019	8e-05	9e-05	0.0014	0.00058	0.00046	0.00015	0.0002	0.00085	0.00033	0.00026	0.00011	0.00016	0.00055	0.00017	0.00013	0.0001	0.00014	0.00129	0.0004	0.00016	0.00012	5e-05	7e-05	0.0004	8e-05	0.0002	3e-05	9e-05	0.00026	0.00012	8e-05	2e-05	4e-05	0.00022	7e-05	0.0001	4e-05	3e-05	0.00224	0.0008	0.00033	0.00026	9e-05	0.00012	0.00045	0.00012	0.0002	5e-05	9e-05	0.00048	0.00016	0.00019	4e-05	8e-05	0.00052	0.00025	0.00012	7e-05	8e-05	0.00396	0.00179	0.00064	0.00018	0.00023	0.0001	0.00013	0.00055	0.00014	0.0002	0.0001	0.00012	0.00018	5e-05	3e-05	4e-05	6e-05	0.00042	0.00014	0.00015	4e-05	8e-05	0.00096	0.00018	7e-05	5e-05	3e-05	4e-05	0.00039	8e-05	0.00019	6e-05	6e-05	0.00014	2e-05	5e-05	4e-05	3e-05	0.00025	0.00012	4e-05	4e-05	4e-05	0.0005	0.00024	9e-05	7e-05	3e-05	5e-05	0.00015	3e-05	6e-05	2e-05	5e-05	3e-05	1e-05	1e-05	0	1e-05	8e-05	4e-05	1e-05	0	2e-05	0.00071	0.00021	9e-05	3e-05	5e-05	4e-05	0.00018	5e-05	6e-05	3e-05	4e-05	0.00019	7e-05	6e-05	3e-05	3e-05	0.00014	4e-05	5e-05	3e-05	2e-05	0.00549	0.00149	0.00055	0.00012	0.00012	7e-05	0.00024	0.00043	0.00012	0.00014	3e-05	0.00015	0.00024	8e-05	8e-05	3e-05	4e-05	0.00028	9e-05	9e-05	7e-05	3e-05	0.00158	0.00047	0.00018	0.00014	5e-05	9e-05	0.0005	0.00018	0.0002	7e-05	6e-05	0.00029	0.00013	0.0001	1e-05	5e-05	0.00033	0.00013	7e-05	5e-05	8e-05	0.00124	0.00037	0.00014	0.00012	4e-05	7e-05	0.00037	0.0001	0.00016	5e-05	6e-05	0.00032	0.00016	7e-05	3e-05	4e-05	0.00019	7e-05	6e-05	4e-05	2e-05	0.00117	0.00037	0.00015	0.00011	2e-05	9e-05	0.00044	0.00017	0.00011	6e-05	0.0001	0.00021	7e-05	9e-05	2e-05	4e-05	0.00014	3e-05	5e-05	3e-05	2e-05	0.02956	0.00892	0.00317	0.00078	0.00024	0.00032	9e-05	0.00013	0.00114	0.00036	0.00039	0.00018	0.00021	0.00051	0.00019	0.00015	8e-05	9e-05	0.00075	0.00028	0.00016	0.00015	0.00016	0.00282	0.00092	0.00034	0.00031	0.00012	0.00015	0.00102	0.00025	0.00044	0.00017	0.00017	0.00029	0.00011	7e-05	7e-05	4e-05	0.00059	0.00025	0.00015	0.00011	8e-05	0.00132	0.0003	0.0001	7e-05	2e-05	0.00011	0.00035	0.0001	0.00011	6e-05	8e-05	0.0003	0.00013	7e-05	4e-05	6e-05	0.00037	0.00019	8e-05	5e-05	5e-05	0.00161	0.00045	0.00021	0.00015	5e-05	4e-05	0.00052	0.00016	0.00022	9e-05	5e-05	0.00042	0.00016	0.00018	4e-05	4e-05	0.00022	0.0001	5e-05	4e-05	3e-05	0.0093	0.00244	0.00093	0.00041	0.0003	0.0001	0.00011	0.00076	0.00017	0.00031	0.00014	0.00015	0.00036	0.0001	0.00016	7e-05	3e-05	0.00039	0.00016	0.0001	9e-05	4e-05	0.00323	0.0008	0.00027	0.00028	0.00012	0.00012	0.00113	0.00033	0.00039	0.00019	0.00022	0.00071	0.00026	0.00022	0.00014	9e-05	0.00059	0.0002	0.00013	9e-05	0.00017	0.0018	0.00065	0.00029	0.00017	6e-05	0.00013	0.0005	9e-05	0.00027	3e-05	0.00011	0.00027	0.00014	7e-05	3e-05	4e-05	0.00037	0.00013	0.00015	4e-05	4e-05	0.00184	0.00071	0.00034	0.00024	5e-05	7e-05	0.00038	0.00014	0.00017	3e-05	4e-05	0.00034	0.0001	0.00016	5e-05	4e-05	0.00041	0.00014	0.00016	5e-05	6e-05	0.00585	0.00181	0.00062	0.00022	0.00022	6e-05	0.00012	0.00056	0.00014	0.00021	0.0001	0.00011	0.00018	5e-05	4e-05	4e-05	4e-05	0.00045	0.00013	0.00014	0.00011	8e-05	0.00181	0.0004	0.00017	0.0001	9e-05	4e-05	0.00064	0.00012	0.0003	0.00012	0.0001	0.00033	0.00015	9e-05	5e-05	4e-05	0.00043	0.00015	7e-05	0.00011	0.0001	0.00128	0.00055	0.00016	0.00019	4e-05	0.00015	0.00036	6e-05	0.00017	4e-05	0.0001	0.00016	6e-05	5e-05	2e-05	3e-05	0.00021	4e-05	8e-05	5e-05	4e-05	0.00096	0.00038	0.00016	0.0001	4e-05	7e-05	0.00022	5e-05	9e-05	3e-05	5e-05	0.00017	6e-05	7e-05	2e-05	2e-05	0.00019	5e-05	8e-05	3e-05	3e-05	0.00549	0.00159	0.00065	0.00021	0.00019	0.00012	0.00015	0.0005	0.00015	0.00022	3e-05	0.0001	0.00014	4e-05	4e-05	2e-05	4e-05	0.00029	8e-05	9e-05	8e-05	4e-05	0.00218	0.00066	0.00026	0.00023	6e-05	0.00011	0.00064	0.00013	0.00025	0.00014	0.00013	0.00038	0.00017	9e-05	6e-05	6e-05	0.00051	0.00024	0.0001	7e-05	9e-05	0.001	0.00033	9e-05	9e-05	5e-05	0.0001	0.0003	7e-05	0.0001	4e-05	9e-05	0.00016	5e-05	3e-05	6e-05	1e-05	0.00021	9e-05	3e-05	5e-05	4e-05	0.00071	0.00023	9e-05	6e-05	3e-05	5e-05	0.00027	7e-05	8e-05	8e-05	4e-05	0.00014	4e-05	4e-05	3e-05	3e-05	8e-05	2e-05	3e-05	2e-05	1e-05	0.17752	0.06015	0.02524	0.00805	0.00291	0.00108	0.00096	0.00048	0.00039	0.00269	0.00065	0.00108	0.00048	0.00049	0.00127	0.00036	0.00056	0.00015	0.00019	0.00117	0.0004	0.0003	0.00031	0.00015	0.00726	0.00225	0.00068	0.00091	0.00036	0.0003	0.00239	0.00075	0.00081	0.00039	0.00044	0.00134	0.00048	0.00045	0.00025	0.00017	0.00128	0.00037	0.00032	0.00023	0.00037	0.00422	0.00136	0.00043	0.00039	0.00019	0.00036	0.00133	0.00036	0.00051	0.00015	0.0003	0.00082	0.00033	0.00026	9e-05	0.00014	0.00071	0.00029	0.00026	8e-05	7e-05	0.00571	0.00211	0.00094	0.00062	0.00029	0.00025	0.00142	0.00043	0.00067	0.00017	0.00015	0.00132	0.00052	0.00051	0.00017	0.00012	0.00085	0.00029	0.00035	0.00015	6e-05	0.01873	0.00581	0.00225	0.00097	0.00065	0.00033	0.0003	0.00186	0.00037	0.00088	0.00014	0.00047	0.00099	0.00029	0.00039	0.00018	0.00014	0.00071	0.0002	0.00027	0.00016	8e-05	0.00672	0.00166	0.00051	0.00068	0.00025	0.00022	0.00273	0.00097	0.00081	0.00048	0.00047	0.00134	0.00054	0.00046	0.00016	0.00018	0.00098	0.00038	0.00019	0.00016	0.00025	0.0012	0.00043	0.00014	0.0001	4e-05	0.00015	0.00026	0.0001	9e-05	3e-05	4e-05	0.00022	0.00013	4e-05	2e-05	3e-05	0.00029	7e-05	0.00012	7e-05	3e-05	0.00501	0.00185	0.00088	0.00062	0.0002	0.00014	0.00119	0.00039	0.00048	0.00017	0.00015	0.00099	0.00034	0.00044	0.00011	0.0001	0.00099	0.0004	0.00032	0.00018	0.0001	0.0079	0.00191	0.00054	0.00022	0.00014	9e-05	9e-05	0.00065	0.00015	0.00026	0.00017	7e-05	0.00028	0.0001	9e-05	6e-05	3e-05	0.00044	0.00012	0.00016	0.00011	5e-05	0.0021	0.00052	0.00015	0.0002	0.00012	5e-05	0.00069	0.00016	0.00027	0.00017	8e-05	0.00035	0.00011	6e-05	9e-05	9e-05	0.00054	0.00017	0.00013	0.0001	0.00013	0.00209	0.00078	0.00027	0.00025	9e-05	0.00016	0.00053	0.00011	0.00026	7e-05	9e-05	0.0004	0.00016	0.00012	3e-05	8e-05	0.00038	0.00014	0.00011	7e-05	6e-05	0.0018	0.00083	0.00033	0.00025	9e-05	0.00016	0.00042	0.00012	0.00021	5e-05	4e-05	0.00025	9e-05	0.0001	3e-05	3e-05	0.00029	9e-05	0.00011	6e-05	3e-05	0.00828	0.00225	0.00101	0.00037	0.00029	0.00015	0.0002	0.00074	0.00019	0.00036	3e-05	0.00017	0.00024	7e-05	9e-05	6e-05	3e-05	0.00026	7e-05	8e-05	7e-05	3e-05	0.00241	0.00076	0.00024	0.00031	0.0001	0.00011	0.00103	0.0003	0.00041	0.00015	0.00017	0.00035	0.00016	8e-05	5e-05	6e-05	0.00027	9e-05	8e-05	4e-05	6e-05	0.00233	0.00086	0.00027	0.00031	8e-05	0.0002	0.00083	0.0002	0.00035	0.00018	0.00011	0.00031	0.00012	0.0001	5e-05	4e-05	0.00033	9e-05	0.00012	7e-05	5e-05	0.00129	0.00058	0.00028	0.00014	6e-05	0.0001	0.00035	0.0001	0.00011	7e-05	6e-05	0.00022	7e-05	9e-05	3e-05	4e-05	0.00014	2e-05	5e-05	4e-05	2e-05	0.04935	0.01431	0.00505	0.00209	0.00066	0.00068	0.00036	0.00039	0.00174	0.00048	0.00061	0.00025	0.0004	0.00073	0.00024	0.0003	7e-05	0.00012	0.0005	0.00014	0.00015	0.00013	8e-05	0.00461	0.00102	0.00042	0.00027	0.00015	0.00017	0.0017	0.00052	0.00052	0.00036	0.0003	0.00099	0.00048	0.00028	0.00011	0.00012	0.0009	0.00034	0.00021	0.00016	0.00019	0.00196	0.00054	0.00014	0.0002	6e-05	0.00014	0.00066	0.00022	0.00017	0.0001	0.00018	0.00039	0.00022	8e-05	3e-05	6e-05	0.00036	0.0001	0.00013	7e-05	5e-05	0.00268	0.00094	0.00046	0.00028	7e-05	0.00012	0.00081	0.00026	0.00035	0.00012	7e-05	0.00059	0.00021	0.00025	4e-05	9e-05	0.00035	0.00013	0.00013	5e-05	3e-05	0.01868	0.00452	0.00182	0.00081	0.0006	0.00027	0.00014	0.00147	0.00035	0.0006	0.00033	0.0002	0.00073	0.00022	0.00033	9e-05	0.0001	0.0005	0.00017	0.00016	0.00012	4e-05	0.00627	0.00186	0.00064	0.00052	0.00036	0.00034	0.00215	0.00069	0.00061	0.00048	0.00037	0.00127	0.00055	0.00045	0.00018	9e-05	0.00099	0.00036	0.00024	0.00013	0.00026	0.00422	0.00156	0.00056	0.00047	0.00018	0.00035	0.00123	0.00032	0.00054	0.00015	0.00022	0.00093	0.0004	0.00033	8e-05	0.00012	0.00051	0.00011	0.00024	8e-05	7e-05	0.00367	0.00149	0.00069	0.00049	0.00017	0.00015	0.00085	0.00024	0.0004	9e-05	0.00013	0.00055	0.00022	0.00022	5e-05	6e-05	0.00078	0.0003	0.00028	0.0001	0.0001	0.0079	0.00308	0.00118	0.00042	0.00035	0.00017	0.00023	0.00101	0.00029	0.00039	0.0002	0.00013	0.00032	0.0001	8e-05	9e-05	5e-05	0.00056	0.00022	0.00016	9e-05	9e-05	0.00225	0.00046	0.00017	0.00016	7e-05	5e-05	0.00104	0.00016	0.00039	0.00029	0.0002	0.00024	7e-05	7e-05	4e-05	5e-05	0.00051	0.00018	0.00012	0.0001	0.00011	0.00126	0.00055	0.00017	0.00019	5e-05	0.00013	0.0004	5e-05	0.00016	6e-05	0.00014	0.00016	6e-05	4e-05	3e-05	3e-05	0.00014	4e-05	6e-05	3e-05	2e-05	0.00132	0.00038	0.00011	0.00013	5e-05	8e-05	0.0005	0.00012	0.00017	9e-05	0.00012	0.00021	5e-05	7e-05	4e-05	4e-05	0.00024	6e-05	0.0001	2e-05	5e-05	0.00846	0.00302	0.00133	0.00049	0.00038	0.00018	0.00028	0.00105	0.00037	0.00033	4e-05	0.00031	0.00032	0.0001	9e-05	7e-05	6e-05	0.00032	8e-05	0.0001	9e-05	5e-05	0.00225	0.00069	0.00023	0.00025	6e-05	0.00016	0.00097	0.00027	0.00034	0.00019	0.00016	0.00028	0.00015	8e-05	3e-05	2e-05	0.00031	9e-05	0.00012	5e-05	5e-05	0.00152	0.0005	0.00012	0.00017	4e-05	0.00018	0.00062	0.00016	0.00023	8e-05	0.00014	0.00023	0.00011	4e-05	3e-05	5e-05	0.00018	8e-05	4e-05	2e-05	4e-05	0.00167	0.00063	0.00029	0.00016	5e-05	0.00012	0.00068	0.00024	0.00018	9e-05	0.00017	0.00019	8e-05	5e-05	2e-05	4e-05	0.00018	3e-05	7e-05	4e-05	3e-05	0.03693	0.01217	0.00362	0.00115	0.00037	0.00045	0.00013	0.0002	0.00129	0.00039	0.00051	0.00016	0.00023	0.00055	0.00017	0.00022	7e-05	9e-05	0.00063	0.00024	0.00017	0.00013	0.0001	0.00398	0.00094	0.00028	0.00041	0.00016	0.0001	0.00149	0.00048	0.00057	0.00023	0.00021	0.00099	0.00045	0.0003	0.00013	0.00011	0.00056	0.00017	0.00015	8e-05	0.00016	0.00152	0.00047	0.00022	0.0001	5e-05	9e-05	0.00033	0.00011	0.00011	4e-05	7e-05	0.00039	0.00018	0.00012	2e-05	7e-05	0.00034	0.00015	8e-05	5e-05	5e-05	0.00305	0.00089	0.00039	0.00029	0.0001	0.0001	0.00089	0.00037	0.00033	0.0001	0.0001	0.0008	0.00033	0.00027	9e-05	0.00011	0.00048	0.00019	0.00019	6e-05	4e-05	0.01338	0.00305	0.00126	0.00061	0.0004	0.00012	0.00013	0.00096	0.00022	0.00046	0.00016	0.00012	0.00059	0.00022	0.00019	9e-05	9e-05	0.00024	9e-05	9e-05	3e-05	3e-05	0.00478	0.00085	0.0003	0.00033	0.00013	0.0001	0.00188	0.00074	0.0006	0.00031	0.00022	0.00132	0.00051	0.0005	0.00016	0.00015	0.00073	0.00025	0.0002	0.00013	0.00016	0.00233	0.00077	0.0003	0.00019	9e-05	0.00019	0.00066	0.00015	0.00031	7e-05	0.00013	0.00047	0.00017	0.00019	4e-05	8e-05	0.00042	9e-05	0.00018	7e-05	7e-05	0.00322	0.00115	0.00055	0.00038	9e-05	0.00013	0.00073	0.00023	0.00029	0.00011	0.0001	0.0008	0.00024	0.00036	8e-05	0.00011	0.00055	0.00024	0.0002	7e-05	4e-05	0.00553	0.00223	0.00074	0.0003	0.00022	0.0001	0.00013	0.00088	0.00023	0.00037	0.00018	0.0001	0.00019	7e-05	3e-05	4e-05	5e-05	0.00042	0.00016	0.00012	7e-05	7e-05	0.00136	0.00022	9e-05	6e-05	5e-05	1e-05	0.00061	9e-05	0.00027	0.00015	0.0001	0.00022	6e-05	6e-05	5e-05	4e-05	0.00032	0.00012	7e-05	6e-05	7e-05	0.00094	0.00042	0.00015	0.00011	4e-05	0.00011	0.00024	4e-05	0.00011	4e-05	5e-05	0.00014	6e-05	5e-05	1e-05	2e-05	0.00014	3e-05	4e-05	4e-05	3e-05	0.001	0.0003	0.00015	7e-05	2e-05	6e-05	0.00027	8e-05	6e-05	6e-05	7e-05	0.0002	8e-05	5e-05	5e-05	3e-05	0.00021	7e-05	9e-05	2e-05	3e-05	0.00585	0.00198	0.00077	0.00024	0.00029	8e-05	0.00015	0.00072	0.00024	0.00028	7e-05	0.00013	0.00021	6e-05	6e-05	4e-05	4e-05	0.00028	6e-05	0.00012	7e-05	4e-05	0.00158	0.00045	0.00017	0.00013	7e-05	7e-05	0.00054	0.00016	0.00019	8e-05	0.0001	0.00025	0.0001	6e-05	4e-05	5e-05	0.00033	0.00013	6e-05	5e-05	8e-05	0.00106	0.00039	0.00013	0.00011	2e-05	0.00012	0.00033	7e-05	0.0001	7e-05	8e-05	0.00017	7e-05	4e-05	2e-05	5e-05	0.00017	8e-05	4e-05	1e-05	4e-05	0.00124	0.00038	0.00014	0.00013	3e-05	7e-05	0.00047	0.00013	0.00016	7e-05	0.00012	0.0002	7e-05	5e-05	3e-05	5e-05	0.00019	7e-05	8e-05	4e-05	0	0.03109	0.011	0.00471	0.00149	0.00058	0.00051	0.00018	0.00022	0.00142	0.00043	0.00053	0.00016	0.0003	0.00093	0.00039	0.00031	9e-05	0.00014	0.00087	0.00038	0.00022	0.00016	0.00011	0.00317	0.00094	0.00033	0.00042	0.00011	8e-05	0.00138	0.00039	0.00056	0.00025	0.00019	0.00022	0.00013	1e-05	1e-05	7e-05	0.00064	0.00019	0.00015	0.00013	0.00017	0.00126	0.00032	0.00014	9e-05	3e-05	5e-05	0.00034	7e-05	0.00011	5e-05	0.0001	0.00033	0.0001	0.00011	6e-05	6e-05	0.00027	0.00012	0.0001	4e-05	1e-05	0.00187	0.00059	0.00028	0.0002	4e-05	7e-05	0.00054	0.00018	0.00022	9e-05	6e-05	0.00047	0.00021	0.00015	5e-05	5e-05	0.00026	9e-05	9e-05	5e-05	4e-05	0.01059	0.00297	0.00111	0.00054	0.00039	9e-05	0.0001	0.00104	0.00023	0.00045	0.00018	0.00018	0.00039	0.00015	0.00015	3e-05	7e-05	0.00042	0.00017	0.00013	9e-05	3e-05	0.00317	0.00064	0.00023	0.00027	7e-05	7e-05	0.00109	0.00049	0.00034	0.00015	0.00011	0.00082	0.00033	0.00032	9e-05	8e-05	0.00061	0.00026	0.00014	7e-05	0.00014	0.00209	0.00082	0.00037	0.00024	7e-05	0.00014	0.00064	0.00015	0.00032	6e-05	0.00011	0.00033	0.00012	0.00013	5e-05	2e-05	0.0003	7e-05	0.00016	4e-05	3e-05	0.00237	0.00091	0.00038	0.00038	9e-05	7e-05	0.00062	0.00019	0.0003	6e-05	6e-05	0.00039	0.00013	0.00016	5e-05	4e-05	0.00046	0.0002	0.00018	4e-05	4e-05	0.00553	0.00169	0.00056	0.00021	0.00018	5e-05	0.00011	0.00055	0.00013	0.00024	0.00011	7e-05	0.00023	7e-05	6e-05	5e-05	5e-05	0.00035	0.00011	0.00011	8e-05	4e-05	0.00172	0.00038	0.00017	0.00013	4e-05	4e-05	0.00062	0.00014	0.0002	0.00017	0.0001	0.00031	0.00012	9e-05	5e-05	4e-05	0.00042	0.00013	0.0001	9e-05	0.0001	0.00084	0.0003	0.0001	0.0001	2e-05	7e-05	0.00022	4e-05	0.00011	3e-05	4e-05	0.00018	6e-05	6e-05	2e-05	3e-05	0.00016	6e-05	5e-05	3e-05	2e-05	0.00128	0.00047	0.00018	0.0002	4e-05	5e-05	0.00032	0.00011	0.00012	3e-05	6e-05	0.00017	7e-05	7e-05	2e-05	2e-05	0.00032	0.00012	0.00011	5e-05	3e-05	0.00396	0.00111	0.00044	0.00014	0.00014	8e-05	8e-05	0.00033	0.00012	0.00013	2e-05	7e-05	0.00016	3e-05	4e-05	5e-05	3e-05	0.00018	6e-05	6e-05	4e-05	2e-05	0.00141	0.00036	0.0001	0.00014	3e-05	7e-05	0.00044	0.0001	0.00016	9e-05	0.0001	0.0004	0.00015	0.00015	6e-05	4e-05	0.00021	8e-05	7e-05	2e-05	5e-05	0.00094	0.00028	0.0001	9e-05	3e-05	6e-05	0.00033	8e-05	0.00016	5e-05	4e-05	0.00018	4e-05	4e-05	2e-05	6e-05	0.00016	8e-05	3e-05	2e-05	3e-05	0.0005	0.00014	5e-05	3e-05	3e-05	3e-05	0.00019	7e-05	5e-05	3e-05	3e-05	0.00014	4e-05	6e-05	2e-05	2e-05	3e-05	1e-05	1e-05	1e-05	0
	LN881733	Gammaproteobacteria	Enterobacterales	Enterobacteriaceae	Escherichia	coli	Escherichia coli	Myovirus	Straboviridae	Tequatrovirus	Escherichia phage slur08	167467	35.405	0.32298	0.11581	0.03991	0.01278	0.00364	0.00051	0.00148	0.00061	0.00103	0.00447	0.0012	0.00157	0.0008	0.0009	0.00215	0.00068	0.00075	0.00034	0.00039	0.00252	0.001	0.00048	0.00057	0.00047	0.01309	0.00299	0.00103	0.00105	0.00053	0.00038	0.00471	0.00131	0.00167	0.00083	0.0009	0.0027	0.00092	0.00081	0.00054	0.00044	0.00268	0.00105	0.00051	0.00051	0.00061	0.00626	0.0019	0.00057	0.00062	0.00037	0.00035	0.00214	0.0005	0.00068	0.00037	0.00058	0.00107	0.00042	0.0003	0.00012	0.00024	0.00114	0.00042	0.00031	0.00024	0.00017	0.00778	0.00288	0.00125	0.00092	0.00041	0.0003	0.00166	0.0005	0.00071	0.00026	0.00019	0.00188	0.00067	0.00073	0.0002	0.00028	0.00136	0.00049	0.00044	0.00027	0.00016	0.03699	0.01017	0.00346	0.00133	0.00114	0.00055	0.00044	0.00336	0.00072	0.0011	0.00087	0.00067	0.00179	0.00057	0.00047	0.00045	0.0003	0.00156	0.0005	0.00047	0.00043	0.00016	0.0129	0.00345	0.00133	0.00101	0.00064	0.00047	0.00471	0.00136	0.00157	0.00111	0.00068	0.00236	0.00084	0.00067	0.00047	0.00037	0.00239	0.00096	0.00043	0.00052	0.00047	0.00664	0.00241	0.00073	0.00084	0.00032	0.00051	0.00191	0.00041	0.00076	0.00032	0.00042	0.00132	0.00062	0.00037	0.00013	0.0002	0.001	0.00016	0.00045	0.00026	0.00013	0.00728	0.00264	0.00116	0.00081	0.0004	0.00027	0.00156	0.00047	0.00063	0.00028	0.00019	0.00144	0.00043	0.00058	0.00024	0.00018	0.00163	0.00059	0.00052	0.00033	0.00019	0.01866	0.00586	0.00178	0.00057	0.00051	0.00042	0.00027	0.00184	0.00047	0.00063	0.00051	0.00024	0.00101	0.0003	0.00024	0.00029	0.00018	0.00123	0.00039	0.00039	0.00027	0.00018	0.0064	0.00163	0.0006	0.00051	0.00035	0.00018	0.00212	0.00036	0.00071	0.00063	0.00042	0.00098	0.00029	0.00026	0.00021	0.00021	0.00167	0.00048	0.00048	0.00038	0.00033	0.00316	0.00124	0.00047	0.00039	0.00016	0.00023	0.00089	0.00016	0.00036	0.00013	0.00024	0.00043	0.0002	7e-05	6e-05	9e-05	0.00061	0.00016	0.00021	0.00013	0.00011	0.00323	0.0012	0.00042	0.00044	0.00018	0.00016	0.00098	0.00026	0.00037	0.00019	0.00015	0.00058	0.00016	0.00019	0.00012	0.00012	0.00047	0.00013	0.00021	8e-05	5e-05	0.02025	0.00737	0.00327	0.00118	0.00084	0.00059	0.00067	0.0021	0.00064	0.00076	9e-05	0.00061	0.00105	0.00019	0.00022	0.00036	0.00027	0.00095	0.00019	0.00024	0.00032	0.00019	0.00483	0.00138	0.00055	0.00045	0.00013	0.00025	0.00212	0.00053	0.00068	0.00051	0.00041	0.00071	0.00025	0.00022	0.00012	0.00012	0.00062	0.00022	0.00018	9e-05	0.00014	0.00477	0.00177	0.00054	0.00061	0.00021	0.00041	0.0018	0.00042	0.00056	0.00033	0.00048	0.00061	0.0002	0.00014	0.00016	0.0001	0.0006	0.00015	0.00021	9e-05	0.00015	0.00328	0.0012	0.0005	0.00036	0.00018	0.00017	0.00115	0.00027	0.00036	0.00025	0.00026	0.00058	0.00018	0.00015	0.00012	0.00013	0.00035	9e-05	0.00011	0.0001	6e-05	0.10293	0.02707	0.00967	0.00372	0.00114	0.00107	0.00054	0.00097	0.00328	0.00098	0.00101	0.00067	0.00062	0.00142	0.00043	0.00043	0.00028	0.00028	0.00125	0.00036	0.00036	0.00032	0.0002	0.00886	0.00179	0.00074	0.0005	0.0003	0.00025	0.00336	0.00084	0.00105	0.00083	0.00064	0.00184	0.00073	0.00042	0.0004	0.0003	0.00186	0.00068	0.00041	0.00039	0.00038	0.00475	0.00139	0.00038	0.00048	0.00025	0.00028	0.00159	0.00037	0.00045	0.00031	0.00046	0.00101	0.00049	0.00018	0.00014	0.00019	0.00076	0.00027	0.00021	0.00014	0.00015	0.00379	0.00114	0.00048	0.00038	0.00013	0.00015	0.00131	0.00046	0.00051	0.0002	0.00015	0.00096	0.00039	0.00034	0.00013	0.0001	0.00038	0.00016	0.00011	6e-05	5e-05	0.03699	0.01028	0.00375	0.00148	0.0013	0.00059	0.00039	0.00328	0.00086	0.00114	0.00065	0.00062	0.00175	0.00047	0.00059	0.00037	0.00032	0.0015	0.00042	0.00047	0.00042	0.00019	0.01309	0.00368	0.00121	0.00107	0.00069	0.00071	0.00447	0.00133	0.00148	0.00096	0.00071	0.0027	0.00102	0.00087	0.00049	0.00033	0.00224	0.00079	0.00053	0.00044	0.00047	0.00726	0.00265	0.00084	0.00093	0.00037	0.0005	0.00206	0.00047	0.00084	0.00029	0.00047	0.0014	0.00065	0.00044	0.00014	0.00017	0.00116	0.00021	0.00055	0.00027	0.00014	0.00636	0.00266	0.00105	0.00095	0.00038	0.00028	0.00119	0.0003	0.00051	0.00016	0.00022	0.00127	0.00036	0.00052	0.00018	0.00021	0.00125	0.00039	0.00044	0.00022	0.00019	0.01875	0.0077	0.00263	0.00082	0.00095	0.00048	0.00038	0.00236	0.00063	0.00081	0.00062	0.0003	0.0011	0.00027	0.00021	0.00036	0.00027	0.0016	0.0004	0.00053	0.00039	0.00029	0.0052	0.0013	0.00048	0.00038	0.00029	0.00016	0.0021	0.00023	0.00092	0.00062	0.00033	0.00073	0.00021	0.00019	0.00019	0.00014	0.00106	0.0003	0.0002	0.00029	0.00026	0.00308	0.00141	0.00047	0.00048	0.00017	0.0003	0.0009	0.00019	0.00036	0.00015	0.0002	0.00031	0.00018	4e-05	2e-05	6e-05	0.00047	0.00011	0.00013	0.00012	0.00011	0.00277	0.00052	0.00017	0.00018	0.0001	8e-05	0.00117	0.00026	0.00044	0.00027	0.00019	0.00067	0.00019	0.0002	0.00019	9e-05	0.00042	0.00011	0.0002	7e-05	4e-05	0.02012	0.00736	0.00319	0.00114	0.00093	0.00046	0.00065	0.00236	0.00076	0.00084	0.0001	0.00065	0.00105	0.00031	0.00032	0.00025	0.00017	0.00076	0.00021	0.00024	0.00019	0.00012	0.00447	0.00133	0.00038	0.00048	0.00019	0.00029	0.00184	0.00052	0.00062	0.00037	0.00034	0.00066	0.00031	0.00018	0.0001	7e-05	0.00064	0.0002	0.00022	9e-05	0.00013	0.00391	0.00116	0.00033	0.00039	0.00017	0.00028	0.00166	0.00037	0.00061	0.00032	0.00036	0.00055	0.00021	0.00015	9e-05	0.0001	0.00053	0.00017	0.00016	8e-05	0.00012	0.00438	0.0016	0.00075	0.00048	0.0002	0.00016	0.00132	0.00042	0.00039	0.00025	0.00027	0.00085	0.00029	0.00031	7e-05	0.00017	0.00061	0.00017	0.00022	0.00013	9e-05	0.04951	0.0143	0.00437	0.00158	0.00057	0.00053	0.00024	0.00023	0.00119	0.00034	0.00043	0.0002	0.00022	0.00087	0.00026	0.00033	0.00014	0.00013	0.00074	0.00027	0.00019	0.00017	0.00012	0.00447	0.00112	0.00035	0.00041	0.00026	0.0001	0.00156	0.00051	0.00051	0.00031	0.00024	0.00117	0.00056	0.00034	0.00013	0.00014	0.00062	0.00021	0.00013	0.00014	0.00014	0.00233	0.00075	0.00028	0.00022	0.00012	0.00013	0.0006	0.00018	0.00018	0.0001	0.00014	0.00059	0.00024	0.00016	7e-05	0.00011	0.00039	0.00016	0.0001	7e-05	7e-05	0.00313	0.00096	0.00049	0.0002	0.00013	0.00014	0.00103	0.00034	0.00048	0.00014	7e-05	0.00067	0.00026	0.00025	0.00011	5e-05	0.00047	0.0002	0.00015	6e-05	5e-05	0.01543	0.00399	0.0014	0.00065	0.00047	0.00016	0.00012	0.00131	0.00038	0.00047	0.00028	0.00018	0.00083	0.00027	0.00029	0.00013	0.00014	0.00045	0.00017	0.00016	8e-05	4e-05	0.00483	0.0009	0.00028	0.00036	0.00015	0.00011	0.00166	0.00059	0.00048	0.00032	0.00028	0.00142	0.00055	0.00045	0.00024	0.00017	0.00085	0.00029	0.00019	0.00018	0.00019	0.00239	0.0007	0.00024	0.00024	7e-05	0.00015	0.00064	0.00015	0.00024	9e-05	0.00016	0.00054	0.00018	0.00019	7e-05	0.0001	0.00051	9e-05	0.00021	0.00011	0.0001	0.00422	0.00135	0.00051	0.00053	0.00015	0.00016	0.00103	0.0003	0.00039	0.00016	0.00017	0.00096	0.00029	0.00043	0.00011	0.00013	0.00087	0.00029	0.00032	0.00012	0.00015	0.01047	0.00436	0.00149	0.00049	0.00044	0.0003	0.00026	0.00132	0.00028	0.00052	0.00034	0.00018	0.00065	0.00017	0.00014	0.00019	0.00016	0.0009	0.00027	0.00032	0.00019	0.00013	0.00266	0.00053	0.00018	0.00011	0.00015	8e-05	0.00115	0.00015	0.00044	0.00036	0.00019	0.00037	0.00011	0.00012	0.0001	4e-05	0.00062	0.00018	0.00015	0.00016	0.00013	0.00139	0.00058	0.00018	0.00022	7e-05	0.00012	0.00031	7e-05	0.00011	4e-05	0.0001	0.00021	0.0001	5e-05	2e-05	4e-05	0.00029	7e-05	8e-05	7e-05	7e-05	0.00205	0.00064	0.00021	0.0002	0.00011	0.00011	0.00063	0.00016	0.00021	0.00012	0.00014	0.00042	0.00013	0.00014	7e-05	9e-05	0.00036	0.00012	0.00013	9e-05	4e-05	0.00931	0.00369	0.00135	0.00029	0.00055	0.00026	0.00025	0.00117	0.00038	0.00045	0.00013	0.0002	0.0005	6e-05	0.00014	0.00015	0.00015	0.00067	0.00018	0.00021	0.0002	9e-05	0.00241	0.00065	0.00026	0.00021	7e-05	0.00011	0.00098	0.00022	0.00031	0.00027	0.00018	0.00039	0.00012	0.00011	7e-05	8e-05	0.00039	0.00014	0.0001	7e-05	8e-05	0.00169	0.00048	0.00014	0.00016	5e-05	0.00013	0.00057	0.0001	0.00021	0.00011	0.00014	0.00036	0.00016	0.0001	5e-05	5e-05	0.00028	9e-05	7e-05	6e-05	7e-05	0.00153	0.00044	0.00019	0.00013	4e-05	8e-05	0.00063	0.00015	0.00021	0.00014	0.00014	0.00026	9e-05	5e-05	4e-05	8e-05	0.00019	5e-05	8e-05	4e-05	1e-05	0.05472	0.01761	0.00791	0.00269	0.00097	0.00087	0.00044	0.00042	0.00206	0.00064	0.00067	0.00044	0.00031	0.00125	0.00031	0.00036	0.00033	0.00024	0.0019	0.0007	0.00045	0.00048	0.00027	0.0052	0.00142	0.00059	0.00042	0.00027	0.00015	0.00191	0.0004	0.00081	0.00043	0.00027	0.00028	7e-05	0.00011	3e-05	7e-05	0.00159	0.00062	0.00034	0.00032	0.00031	0.00224	0.00049	0.00016	0.00018	8e-05	8e-05	0.00058	0.00014	0.00022	8e-05	0.00014	0.00067	0.00023	0.00019	0.00015	0.00011	0.00049	0.00022	0.00011	7e-05	9e-05	0.00227	0.00056	0.00023	0.00019	7e-05	7e-05	0.00064	0.00022	0.00026	7e-05	8e-05	0.00067	0.00024	0.00026	9e-05	8e-05	0.00041	0.00017	0.00012	7e-05	4e-05	0.01543	0.00498	0.00176	0.00068	0.00059	0.00031	0.00019	0.00159	0.00038	0.00047	0.00043	0.00031	0.00064	0.00018	0.00016	0.00016	0.00013	0.00099	0.00036	0.00029	0.00019	0.00016	0.0064	0.00162	0.0007	0.00043	0.00031	0.00018	0.00214	0.00052	0.00075	0.00055	0.00032	0.00135	0.00053	0.00036	0.0003	0.00017	0.00128	0.00048	0.00033	0.00021	0.00026	0.00212	0.00084	0.00028	0.00032	9e-05	0.00014	0.00058	0.00011	0.00022	0.0001	0.00015	0.00034	0.00013	0.00013	6e-05	3e-05	0.00036	9e-05	0.00014	6e-05	7e-05	0.00193	0.00064	0.00027	0.00021	7e-05	8e-05	0.0006	0.00015	0.00024	0.0001	0.0001	0.00036	0.0001	0.00013	6e-05	6e-05	0.00033	0.00013	0.00014	4e-05	3e-05	0.01335	0.00508	0.00153	0.00052	0.00052	0.00025	0.00025	0.00166	0.0004	0.00058	0.00046	0.00022	0.00059	0.00017	0.00013	0.00017	0.00013	0.0013	0.00035	0.00043	0.00031	0.0002	0.00484	0.00111	0.00049	0.00034	0.00021	7e-05	0.0018	0.00024	0.00073	0.00053	0.0003	0.00083	0.00024	0.00026	0.00015	0.00018	0.0011	0.0004	0.00025	0.00025	0.00019	0.00173	0.00068	0.00021	0.00031	6e-05	0.0001	0.00041	7e-05	0.00015	9e-05	0.0001	0.00034	0.00015	8e-05	6e-05	5e-05	0.0003	9e-05	5e-05	7e-05	8e-05	0.00171	0.00047	0.00015	0.0002	5e-05	8e-05	0.00057	0.00016	0.00019	0.0001	0.00012	0.00031	0.0001	8e-05	5e-05	7e-05	0.00035	0.0001	0.00014	7e-05	4e-05	0.00832	0.00343	0.00142	0.00044	0.00044	0.00029	0.00025	0.0009	0.00033	0.00037	4e-05	0.00016	0.00044	0.0001	0.00013	0.00015	7e-05	0.00067	0.00021	0.00019	0.00019	7e-05	0.00266	0.00064	0.00027	0.00018	8e-05	0.00011	0.00089	0.00018	0.0003	0.00025	0.00017	0.00053	0.00017	0.00019	0.00011	6e-05	0.0006	0.00022	0.00016	0.0001	0.00012	0.00132	0.00037	0.0001	0.00015	4e-05	8e-05	0.00041	5e-05	0.00014	0.00012	9e-05	0.00022	8e-05	7e-05	5e-05	3e-05	0.00032	0.00013	0.0001	4e-05	5e-05	0.00091	0.00023	9e-05	4e-05	5e-05	5e-05	0.00031	8e-05	7e-05	0.00012	4e-05	0.00021	4e-05	8e-05	5e-05	4e-05	0.00016	3e-05	5e-05	6e-05	1e-05	0.32298	0.08482	0.03057	0.01235	0.0039	0.00122	0.00133	0.00067	0.00067	0.00368	0.00063	0.00136	0.00095	0.00075	0.00184	0.00051	0.00052	0.00049	0.00032	0.00294	0.00107	0.00059	0.00077	0.00051	0.01028	0.00299	0.00111	0.00084	0.00052	0.00053	0.00345	0.00077	0.00131	0.00072	0.00065	0.00163	0.00062	0.0004	0.00036	0.00026	0.0022	0.00079	0.00051	0.00046	0.00045	0.00454	0.00145	0.00038	0.00052	0.00027	0.00027	0.00162	0.00042	0.00053	0.00028	0.0004	0.00069	0.00027	0.00018	0.00012	0.00012	0.00077	0.00025	0.00022	0.00015	0.00016	0.0034	0.00107	0.00048	0.00023	0.00016	0.0002	0.0009	0.00025	0.00036	0.00016	0.00013	0.00087	0.00037	0.00024	0.00014	0.00013	0.00056	0.00023	0.00015	9e-05	8e-05	0.02707	0.00611	0.00235	0.00088	0.00086	0.00032	0.00029	0.00179	0.00029	0.00072	0.00038	0.0004	0.00102	0.00026	0.00038	0.0002	0.00018	0.00095	0.00027	0.00038	0.00022	7e-05	0.01017	0.00299	0.00111	0.00098	0.00049	0.00042	0.00299	0.00063	0.0012	0.0006	0.00056	0.00226	0.00083	0.00064	0.00044	0.00035	0.00193	0.00089	0.00034	0.00038	0.00033	0.00581	0.00258	0.00089	0.00076	0.00041	0.00052	0.00142	0.00034	0.00064	0.0002	0.00023	0.0009	0.00035	0.00033	9e-05	0.00013	0.00092	0.00019	0.00038	0.00023	0.00011	0.00498	0.00189	0.00077	0.00063	0.00028	0.00021	0.00112	0.00033	0.00047	0.00015	0.00018	0.00091	0.00027	0.0004	0.00013	0.00012	0.00107	0.0004	0.00028	0.00025	0.00014	0.01444	0.0041	0.00114	0.00041	0.0003	0.00025	0.00018	0.00133	0.00033	0.00047	0.00037	0.00017	0.00068	0.00024	0.00015	0.00018	0.00012	0.00094	0.00027	0.0003	0.00021	0.00016	0.00498	0.00132	0.00047	0.00046	0.00028	0.00012	0.00138	0.00025	0.0005	0.00044	0.00019	0.00076	0.0002	0.00022	0.00016	0.00017	0.00151	0.00051	0.00034	0.00038	0.00028	0.00289	0.00133	0.00041	0.00042	0.00024	0.00028	0.00064	0.00012	0.00027	0.0001	0.00015	0.00034	0.00012	8e-05	8e-05	6e-05	0.00057	0.00018	0.00015	0.00013	0.00011	0.00247	0.00087	0.00031	0.00026	0.00012	0.00018	0.00065	0.00015	0.00026	0.00011	0.00013	0.0005	0.00014	0.00016	0.00012	8e-05	0.00044	0.00014	0.00016	9e-05	5e-05	0.01275	0.0041	0.00181	0.00057	0.00047	0.0003	0.00047	0.0013	0.00034	0.00041	0.00011	0.00045	0.00043	9e-05	0.00011	0.00015	9e-05	0.00055	0.00015	0.00015	0.00016	0.0001	0.00399	0.00132	0.00048	0.00037	0.00021	0.00026	0.00163	0.00042	0.0005	0.00036	0.00035	0.00052	0.00019	0.00014	9e-05	9e-05	0.00052	0.00016	0.00018	0.00014	4e-05	0.00309	0.00121	0.00035	0.00037	0.00017	0.00032	0.00111	0.00027	0.00042	0.00018	0.00023	0.00039	0.00017	5e-05	9e-05	8e-05	0.00038	0.00012	0.0001	7e-05	9e-05	0.00157	0.00063	0.0002	0.00019	5e-05	0.00019	0.00053	0.00012	0.00016	0.00013	0.00013	0.00023	6e-05	7e-05	5e-05	6e-05	0.00018	6e-05	7e-05	3e-05	2e-05	0.11581	0.03057	0.01104	0.00427	0.00145	0.00121	0.00062	0.00099	0.00375	0.00111	0.00133	0.00048	0.00083	0.00186	0.00062	0.0007	0.00027	0.00028	0.00115	0.00039	0.00028	0.00028	0.00019	0.00967	0.00235	0.00084	0.00074	0.0004	0.00037	0.00346	0.00111	0.00103	0.00068	0.00064	0.00218	0.00093	0.00059	0.00032	0.00034	0.00168	0.00066	0.00035	0.00028	0.00039	0.00509	0.00128	0.00038	0.00038	0.00021	0.00031	0.00176	0.00048	0.00055	0.00024	0.0005	0.00109	0.00051	0.00027	0.0001	0.00021	0.00095	0.00034	0.00026	0.00019	0.00016	0.00477	0.00149	0.00067	0.00048	0.00018	0.00015	0.0014	0.00047	0.0006	0.00015	0.00019	0.00128	0.00047	0.00049	0.00017	0.00016	0.0006	0.00025	0.00018	0.0001	7e-05	0.03991	0.01235	0.00427	0.00147	0.00148	0.00085	0.00048	0.00372	0.00088	0.00133	0.00091	0.0006	0.00208	0.00047	0.00068	0.00053	0.0004	0.00228	0.00072	0.00065	0.0006	0.0003	0.01278	0.0039	0.00145	0.00114	0.00064	0.00067	0.00364	0.00122	0.00051	0.00111	0.00079	0.00292	0.00113	0.00097	0.00059	0.00023	0.00232	0.0009	0.00057	0.00039	0.00047	0.00808	0.00311	0.00093	0.00114	0.0005	0.00054	0.00269	0.00057	0.00118	0.00035	0.00059	0.00148	0.00068	0.00044	0.00013	0.00023	0.00079	0.00013	0.00029	0.00024	0.00013	0.0067	0.00244	0.00091	0.00082	0.00041	0.00031	0.00158	0.00041	0.00057	0.00024	0.00035	0.00118	0.00025	0.00052	0.00023	0.00019	0.0015	0.00053	0.00049	0.0003	0.00017	0.0252	0.00948	0.00309	0.00091	0.00105	0.00065	0.00049	0.00319	0.00077	0.00116	0.00089	0.00036	0.00134	0.00033	0.00027	0.0004	0.00033	0.00187	0.00048	0.00051	0.00055	0.00033	0.00791	0.00181	0.00067	0.00048	0.00045	0.00021	0.00327	0.00048	0.00125	0.00093	0.00061	0.00097	0.00026	0.00023	0.00028	0.00021	0.00185	0.0006	0.00049	0.00039	0.00038	0.00461	0.0021	0.00063	0.00075	0.00027	0.00044	0.00142	0.0002	0.0005	0.00027	0.00045	0.00043	0.00021	9e-05	6e-05	7e-05	0.00066	0.00016	0.00019	0.00014	0.00017	0.00321	0.00056	0.00018	0.00017	0.00012	9e-05	0.00135	0.00031	0.00042	0.00033	0.00029	0.00072	0.00025	0.00015	0.00017	0.00015	0.00058	0.0001	0.00021	0.00019	7e-05	0.02014	0.0078	0.00309	0.00093	0.00084	0.00059	0.00073	0.00263	0.00089	0.00073	0.00013	0.00088	0.00117	0.00025	0.00028	0.00035	0.00029	0.00091	0.00022	0.00024	0.0003	0.00016	0.00437	0.00114	0.00038	0.00038	0.00016	0.00022	0.00178	0.00038	0.00057	0.00047	0.00036	0.00056	0.00017	0.00016	0.00012	0.00011	0.00089	0.00027	0.00028	0.00019	0.00015	0.00369	0.00096	0.00025	0.00033	0.00013	0.00025	0.00153	0.00035	0.00054	0.00028	0.00036	0.00058	0.00025	0.0001	0.0001	0.00013	0.00062	0.0002	0.00014	0.00013	0.00015	0.00427	0.00147	0.00063	0.00047	0.00017	0.00021	0.00149	0.00041	0.00047	0.00029	0.00032	0.00075	0.00023	0.00021	0.00011	0.00019	0.00056	0.00017	0.00018	0.00013	9e-05	0.06009	0.0228	0.0078	0.00244	0.0009	0.00079	0.00035	0.0004	0.00266	0.00089	0.00096	0.00041	0.0004	0.00145	0.00047	0.00048	0.00027	0.00022	0.00126	0.00056	0.00029	0.00025	0.00016	0.00736	0.00189	0.00066	0.00068	0.00031	0.00024	0.00264	0.00079	0.00105	0.00039	0.00042	0.00189	0.00083	0.00062	0.0002	0.00024	0.00094	0.00036	0.00021	0.00017	0.00021	0.00306	0.00077	0.00027	0.0002	0.00011	0.00019	0.00064	0.00016	0.00022	9e-05	0.00018	0.0009	0.00038	0.00022	7e-05	0.00022	0.00075	0.00034	0.00014	0.00014	0.00012	0.00457	0.00124	0.0006	0.0003	0.00019	0.00015	0.00135	0.00051	0.00048	0.00015	0.00021	0.00117	0.00048	0.0004	0.00013	0.00016	0.0008	0.0004	0.00018	0.00011	0.00012	0.01761	0.0041	0.00149	0.00072	0.00042	0.0002	0.00016	0.00114	0.00027	0.0005	0.00021	0.00016	0.00093	0.00026	0.00036	0.00015	0.00016	0.00054	0.00017	0.00017	0.0001	9e-05	0.00737	0.00107	0.00039	0.00036	0.00016	0.00016	0.00288	0.00107	0.001	0.00038	0.00043	0.00206	0.00073	0.0007	0.00037	0.00027	0.00136	0.00056	0.00027	0.00024	0.0003	0.0022	0.00062	0.00022	0.00021	8e-05	0.00011	0.00056	0.00015	0.00019	8e-05	0.00013	0.00059	0.00022	0.00021	6e-05	9e-05	0.00044	0.0001	0.00018	8e-05	8e-05	0.00394	0.00124	0.00048	0.0004	0.00022	0.00014	0.00096	0.00027	0.00039	0.00013	0.00016	0.00087	0.00024	0.00035	0.00013	0.00015	0.00087	0.00033	0.00027	0.00015	0.00012	0.01078	0.00471	0.00147	0.00053	0.00039	0.00028	0.00026	0.0016	0.0004	0.00059	0.00037	0.00024	0.00059	0.00015	0.00013	0.00018	0.00013	0.00105	0.00033	0.00029	0.00022	0.00021	0.00343	0.00063	0.00025	0.00016	0.00013	8e-05	0.0012	0.00023	0.00049	0.00028	0.0002	0.00057	0.00021	0.00017	8e-05	0.00011	0.00103	0.0004	0.0002	0.00018	0.00024	0.00107	0.00049	0.00017	0.00017	4e-05	0.00011	0.00023	6e-05	9e-05	2e-05	6e-05	0.00014	8e-05	3e-05	1e-05	2e-05	0.00021	6e-05	5e-05	6e-05	4e-05	0.00156	0.00036	0.0001	0.00011	7e-05	8e-05	0.00044	0.00014	0.00013	9e-05	9e-05	0.00035	9e-05	0.0001	0.0001	5e-05	0.00041	0.00016	0.00012	7e-05	7e-05	0.0089	0.0018	0.00056	0.00013	0.00021	9e-05	0.00013	0.00052	0.00019	0.00016	7e-05	0.0001	0.00036	0.0001	9e-05	6e-05	0.00012	0.00036	0.0001	9e-05	0.0001	7e-05	0.00369	0.00087	0.00034	0.00027	0.00011	0.00015	0.0012	0.00025	0.00042	0.00029	0.00024	0.00083	0.0003	0.00022	0.00012	0.00019	0.00079	0.00034	0.00016	0.00013	0.00016	0.00189	0.00059	0.0002	0.00017	7e-05	0.00015	0.00047	0.00012	0.00015	8e-05	0.00012	0.00045	0.00017	0.00013	7e-05	8e-05	0.00037	0.00014	9e-05	8e-05	6e-05	0.00153	0.00036	0.00016	0.00011	4e-05	5e-05	0.00064	0.00018	0.00016	0.00015	0.00015	0.00033	0.00013	9e-05	6e-05	5e-05	0.0002	6e-05	7e-05	4e-05	4e-05	0.06225	0.0228	0.00948	0.00311	0.00113	0.00102	0.00056	0.0004	0.00265	0.00083	0.00084	0.0005	0.00047	0.0016	0.00047	0.00053	0.00032	0.00029	0.00213	0.00073	0.00055	0.00053	0.00033	0.0077	0.00258	0.00093	0.00073	0.00054	0.00037	0.00241	0.00062	0.00092	0.00051	0.00036	0.00043	0.00011	7e-05	0.00012	0.00012	0.00228	0.00083	0.00056	0.00044	0.00045	0.00312	0.00082	0.00017	0.00031	0.00014	0.00019	0.00084	0.00019	0.00025	0.00016	0.00023	0.0008	0.00031	0.00017	0.00015	0.00017	0.00067	0.0003	0.00012	0.00011	0.00013	0.0025	0.00062	0.00026	0.00021	7e-05	8e-05	0.0007	0.0002	0.00029	0.00012	0.0001	0.00078	0.00028	0.00024	0.00012	0.00013	0.0004	0.00021	0.00011	5e-05	3e-05	0.0143	0.0041	0.00128	0.00047	0.00047	0.00021	0.00013	0.00139	0.00026	0.00057	0.00031	0.00024	0.00055	0.00013	0.00018	0.00015	0.0001	0.00087	0.00026	0.00027	0.00021	0.00013	0.00586	0.00145	0.00062	0.00043	0.00024	0.00017	0.0019	0.00051	0.00068	0.00036	0.00036	0.00136	0.00047	0.00031	0.00039	0.00019	0.00115	0.00047	0.00026	0.0002	0.00021	0.00194	0.00082	0.00025	0.00031	0.0001	0.00016	0.00049	9e-05	0.00019	6e-05	0.00015	0.00033	0.00016	0.0001	4e-05	4e-05	0.0003	0.0001	6e-05	6e-05	8e-05	0.0024	0.00077	0.00033	0.00027	0.0001	8e-05	0.00075	0.00024	0.0003	9e-05	0.00012	0.00044	0.00015	0.00017	7e-05	6e-05	0.00043	0.00015	0.00017	6e-05	5e-05	0.01214	0.00352	0.00096	0.00025	0.00036	0.0002	0.00016	0.00116	0.00027	0.00043	0.00034	0.00012	0.00047	0.00015	0.0001	0.00013	0.0001	0.00092	0.00024	0.00029	0.00025	0.00014	0.00508	0.00121	0.00047	0.00039	0.00025	0.0001	0.00177	0.00037	0.00067	0.00052	0.00022	0.00088	0.00028	0.00024	0.00021	0.00015	0.00122	0.00048	0.00026	0.0003	0.00017	0.00171	0.0007	0.00023	0.00029	8e-05	0.0001	0.00037	6e-05	0.00018	4e-05	9e-05	0.00027	0.00013	4e-05	5e-05	4e-05	0.00037	0.00013	9e-05	8e-05	7e-05	0.00183	0.00059	0.00025	0.00019	5e-05	9e-05	0.00048	0.00014	0.00016	0.0001	8e-05	0.00037	0.00014	0.0001	6e-05	7e-05	0.00039	9e-05	0.00013	0.0001	7e-05	0.01301	0.00471	0.0021	0.00068	0.00065	0.00038	0.00039	0.00141	0.00035	0.00062	0.00013	0.00032	0.00053	0.00016	0.00013	0.00012	0.00013	0.00067	0.00022	0.00018	0.00016	0.00011	0.00436	0.00133	0.00051	0.00049	0.00022	0.00012	0.00124	0.00027	0.00042	0.00032	0.00023	0.00078	0.00031	0.00023	0.00011	0.00012	0.00101	0.00038	0.00024	0.00018	0.00021	0.00221	0.0007	0.00025	0.00021	0.0001	0.00014	0.00068	0.00017	0.0002	0.0001	0.0002	0.0003	0.00013	8e-05	3e-05	5e-05	0.00053	0.00017	0.00016	7e-05	0.00013	0.00173	0.00049	0.00021	0.00018	4e-05	5e-05	0.00058	0.00012	0.0002	0.00015	0.00011	0.00041	0.00013	0.00015	6e-05	7e-05	0.00025	8e-05	0.0001	6e-05	1e-05	0.17702	0.06225	0.02014	0.0067	0.00232	0.00079	0.00071	0.00037	0.00045	0.00224	0.00056	0.00068	0.00046	0.00054	0.001	0.00036	0.00032	0.0001	0.00022	0.00114	0.00043	0.00028	0.00022	0.00021	0.00636	0.00193	0.00064	0.00064	0.00029	0.00035	0.00239	0.00065	0.0009	0.00045	0.00038	0.00097	0.00036	0.00027	0.00018	0.00015	0.00108	0.00042	0.00024	0.00021	0.00021	0.00364	0.00115	0.00036	0.00034	0.00019	0.00026	0.00128	0.00035	0.00041	0.00016	0.00037	0.00061	0.00023	0.00017	8e-05	0.00013	0.0006	0.00024	0.00018	0.00011	7e-05	0.00344	0.00136	0.00061	0.00033	0.00021	0.00021	0.00085	0.00019	0.00042	0.0001	0.00015	0.00069	0.00022	0.0003	9e-05	8e-05	0.00054	0.0002	0.00019	9e-05	6e-05	0.02012	0.00498	0.00168	0.0006	0.00062	0.00023	0.00022	0.00186	0.0004	0.00067	0.00045	0.00034	0.0009	0.00024	0.00031	0.00019	0.00016	0.00053	0.00016	0.00018	0.00013	7e-05	0.00728	0.0022	0.00083	0.00062	0.00038	0.00037	0.00268	0.00075	0.0009	0.0005	0.00054	0.00131	0.00047	0.00031	0.00032	0.00021	0.00108	0.0004	0.00022	0.00023	0.00022	0.00509	0.00228	0.00088	0.00065	0.00033	0.00041	0.00159	0.00045	0.00061	0.00017	0.00037	0.00064	0.00032	0.00016	7e-05	0.0001	0.00057	0.0001	0.0002	0.00013	0.00015	0.00277	0.00094	0.00036	0.0003	0.00013	0.00014	0.00062	0.00017	0.00024	8e-05	0.00013	0.00056	0.00012	0.00022	7e-05	0.00014	0.00065	0.00024	0.00018	0.0001	0.00013	0.00849	0.0024	0.00089	0.00035	0.00022	0.00012	0.00019	0.00064	0.00018	0.00019	0.00014	0.00013	0.00035	0.00012	0.0001	7e-05	6e-05	0.00052	0.00016	0.00017	0.0001	9e-05	0.00193	0.00052	0.00019	0.00015	8e-05	0.00011	0.00062	0.00013	0.00019	0.00016	0.00015	0.0003	0.0001	8e-05	7e-05	5e-05	0.00049	0.00021	7e-05	0.0001	0.00011	0.00231	0.00101	0.00032	0.00027	0.00017	0.00026	0.0006	0.00013	0.00026	7e-05	0.00015	0.00024	0.00011	4e-05	3e-05	6e-05	0.00046	0.00015	0.00014	0.0001	8e-05	0.00184	0.00079	0.00029	0.00019	0.00012	0.00019	0.00039	0.00013	0.00015	3e-05	8e-05	0.00034	8e-05	0.00012	9e-05	6e-05	0.00033	9e-05	0.00014	4e-05	6e-05	0.01351	0.00394	0.00185	0.00059	0.00047	0.00021	0.00058	0.00106	0.00023	0.00042	4e-05	0.00037	0.00052	0.00015	0.00015	0.00011	0.0001	0.00051	0.00013	0.00016	0.00014	9e-05	0.00422	0.00151	0.0005	0.00046	0.0002	0.00036	0.00167	0.0004	0.00058	0.00032	0.00037	0.00054	0.00023	0.00014	8e-05	9e-05	0.00049	0.00018	0.00014	7e-05	0.0001	0.00316	0.00122	0.00036	0.00036	0.00012	0.00037	0.0011	0.00023	0.00048	0.00013	0.00026	0.00042	0.0002	9e-05	4e-05	8e-05	0.00043	0.00012	0.00014	9e-05	8e-05	0.00219	0.00103	0.00045	0.0002	0.00016	0.00022	0.00062	0.00015	0.00024	8e-05	0.00015	0.0003	9e-05	0.0001	3e-05	8e-05	0.00024	6e-05	0.0001	4e-05	4e-05	0.05472	0.01275	0.00477	0.00228	0.00067	0.00071	0.00033	0.00056	0.0015	0.00042	0.00047	0.00024	0.00037	0.00053	0.00017	0.00018	7e-05	0.00011	0.00047	0.00016	0.00011	0.00012	9e-05	0.00379	0.00095	0.00037	0.00025	0.00017	0.00015	0.00156	0.00053	0.00038	0.0003	0.00035	0.00075	0.00037	0.00015	7e-05	0.00016	0.00053	0.00024	0.0001	9e-05	0.00011	0.00272	0.00087	0.00022	0.00029	0.00015	0.00021	0.00099	0.00026	0.00025	0.00012	0.00036	0.0004	0.00012	0.00011	7e-05	0.0001	0.00045	0.00015	0.00011	0.0001	9e-05	0.00146	0.00054	0.00021	0.00016	5e-05	0.00012	0.00045	0.00012	0.00018	5e-05	0.00011	0.00025	0.0001	7e-05	4e-05	4e-05	0.00022	8e-05	8e-05	2e-05	4e-05	0.02025	0.0034	0.00115	0.00048	0.00039	0.00015	0.00013	0.00125	0.00029	0.00044	0.0003	0.00022	0.00053	0.00013	0.00019	0.0001	0.00011	0.00047	0.00016	0.00012	0.00013	7e-05	0.00778	0.00294	0.00099	0.00097	0.00041	0.00056	0.00252	0.00067	0.00103	0.00036	0.00045	0.00118	0.0004	0.00042	0.00023	0.00014	0.00114	0.0004	0.00023	0.0002	0.00031	0.00564	0.00213	0.00073	0.00065	0.00028	0.00046	0.0019	0.00047	0.00067	0.00019	0.00058	0.00086	0.00039	0.00025	7e-05	0.00015	0.00075	0.00013	0.00025	0.00012	0.00024	0.00344	0.00126	0.00049	0.00038	0.00022	0.00017	0.00074	0.00018	0.00027	9e-05	0.00019	0.00067	0.00016	0.00025	0.0001	0.00016	0.00077	0.00026	0.00026	0.00015	0.0001	0.00821	0.0025	0.00091	0.00031	0.00028	0.00015	0.00017	0.00076	0.00021	0.00027	0.00014	0.00014	0.0003	8e-05	8e-05	4e-05	9e-05	0.00053	0.00014	0.00016	0.00013	9e-05	0.00227	0.00055	0.00015	0.00015	0.00013	0.00012	0.00095	0.0002	0.0003	0.00024	0.00021	0.00026	8e-05	7e-05	6e-05	5e-05	0.00051	0.00015	0.00014	9e-05	0.00013	0.00183	0.00067	0.00021	0.00016	0.0001	0.00019	0.00067	0.00019	0.00017	0.0001	0.00022	0.00018	5e-05	5e-05	3e-05	5e-05	0.00031	5e-05	8e-05	7e-05	0.00011	0.00161	0.00036	9e-05	8e-05	8e-05	0.00011	0.00067	0.00018	0.00016	0.00015	0.00019	0.0003	9e-05	8e-05	6e-05	7e-05	0.00028	8e-05	0.00011	5e-05	4e-05	0.01351	0.00457	0.00187	0.00054	0.0005	0.00038	0.00046	0.0016	0.00052	0.00051	0.00016	0.00041	0.00057	0.00016	0.00014	0.00014	0.00013	0.00053	0.00011	0.00015	0.0002	7e-05	0.00313	0.00094	0.00031	0.00028	0.00014	0.00021	0.00123	0.00027	0.00035	0.00034	0.00026	0.00043	0.00019	8e-05	6e-05	0.0001	0.00052	0.00019	0.00013	0.00012	8e-05	0.00306	0.00092	0.00025	0.00028	0.00016	0.00023	0.0013	0.00032	0.00041	0.00019	0.00037	0.00036	0.00014	8e-05	4e-05	9e-05	0.00049	0.00015	0.00013	0.00013	8e-05	0.00275	0.00105	0.00044	0.0003	0.00011	0.00019	0.0009	0.00028	0.00023	0.00014	0.00026	0.00041	0.0001	0.0001	7e-05	0.00014	0.00039	0.00011	0.00012	0.00012	5e-05	0.03065	0.01301	0.00427	0.0015	0.00047	0.00047	0.00025	0.00031	0.00125	0.00033	0.00047	0.00022	0.00022	0.00075	0.00021	0.00026	0.00013	0.00015	0.00077	0.0003	0.00019	0.00014	0.00015	0.00438	0.00107	0.00039	0.00038	0.00019	0.00011	0.00163	0.00045	0.00061	0.00036	0.00021	0.00103	0.00045	0.00031	0.00017	0.0001	0.00065	0.00021	0.00014	0.00014	0.00016	0.00162	0.00043	0.00015	0.00013	7e-05	8e-05	0.00033	4e-05	0.00014	5e-05	0.0001	0.00045	0.00021	0.00012	6e-05	7e-05	0.0004	0.00016	8e-05	8e-05	8e-05	0.00275	0.00087	0.00038	0.00026	0.00011	0.00013	0.00087	0.00028	0.00033	0.00015	0.00011	0.00054	0.00017	0.00019	8e-05	0.0001	0.00047	0.00024	0.00013	6e-05	3e-05	0.00832	0.00157	0.0006	0.0003	0.00019	5e-05	7e-05	0.00038	7e-05	0.00016	8e-05	7e-05	0.00036	0.00013	0.00016	4e-05	4e-05	0.00022	9e-05	4e-05	4e-05	5e-05	0.00328	0.00056	0.00019	0.0002	8e-05	9e-05	0.00136	0.00051	0.00047	0.00016	0.00021	0.00082	0.00033	0.00027	9e-05	0.00013	0.00054	0.00016	0.00012	0.00012	0.00015	0.00129	0.0004	0.00016	0.00012	6e-05	7e-05	0.00041	0.0001	0.00019	3e-05	9e-05	0.00025	0.00011	7e-05	1e-05	6e-05	0.00023	7e-05	9e-05	4e-05	3e-05	0.00219	0.0008	0.00033	0.00029	9e-05	9e-05	0.00047	0.00016	0.00018	4e-05	9e-05	0.00045	0.00014	0.0002	4e-05	7e-05	0.00047	0.00021	0.00013	6e-05	8e-05	0.00392	0.00173	0.00056	0.00017	0.00019	9e-05	0.0001	0.00061	0.00014	0.00019	0.00014	0.00013	0.00017	5e-05	3e-05	4e-05	6e-05	0.00039	0.00012	0.00015	5e-05	8e-05	0.00091	0.00018	7e-05	5e-05	2e-05	4e-05	0.00035	8e-05	0.00016	5e-05	6e-05	0.00013	3e-05	4e-05	3e-05	3e-05	0.00024	0.00012	5e-05	4e-05	3e-05	0.00053	0.00025	9e-05	9e-05	3e-05	5e-05	0.00016	2e-05	6e-05	4e-05	4e-05	3e-05	1e-05	1e-05	0	1e-05	9e-05	4e-05	1e-05	1e-05	3e-05	0.00074	0.0002	7e-05	4e-05	5e-05	4e-05	0.00019	5e-05	5e-05	3e-05	6e-05	0.00019	7e-05	4e-05	4e-05	3e-05	0.00017	7e-05	4e-05	4e-05	2e-05	0.00539	0.00153	0.00058	0.00013	0.00014	6e-05	0.00024	0.00042	0.00011	0.00013	3e-05	0.00015	0.00026	8e-05	7e-05	5e-05	6e-05	0.00028	8e-05	0.0001	7e-05	3e-05	0.00153	0.00044	0.00016	0.00015	5e-05	9e-05	0.00047	0.00016	0.00017	7e-05	7e-05	0.00028	0.00013	9e-05	1e-05	5e-05	0.00033	0.00012	7e-05	5e-05	8e-05	0.00118	0.00039	0.00015	0.00012	4e-05	8e-05	0.00035	9e-05	0.00015	3e-05	8e-05	0.00024	0.00013	5e-05	2e-05	4e-05	0.00019	6e-05	7e-05	3e-05	4e-05	0.00115	0.00041	0.00017	0.00011	2e-05	0.00011	0.00036	0.00011	0.00011	6e-05	8e-05	0.00021	7e-05	8e-05	1e-05	5e-05	0.00017	4e-05	7e-05	3e-05	3e-05	0.0294	0.0089	0.00321	0.00079	0.00023	0.00033	0.0001	0.00014	0.00116	0.00035	0.00037	0.00023	0.00021	0.00051	0.00019	0.00017	6e-05	9e-05	0.00075	0.00027	0.00017	0.00018	0.00013	0.00277	0.00092	0.00034	0.0003	0.00012	0.00016	0.001	0.00026	0.00044	0.00015	0.00015	0.00028	0.00012	7e-05	6e-05	4e-05	0.00057	0.00024	0.00014	9e-05	0.0001	0.00131	0.0003	0.00011	7e-05	2e-05	0.0001	0.00036	9e-05	0.00012	6e-05	9e-05	0.00029	0.00012	6e-05	5e-05	6e-05	0.00036	0.00019	8e-05	5e-05	5e-05	0.00161	0.00044	0.00021	0.00014	4e-05	5e-05	0.00051	0.00017	0.00021	7e-05	5e-05	0.00043	0.00015	0.00018	6e-05	4e-05	0.00023	0.00011	4e-05	4e-05	3e-05	0.00931	0.00247	0.00095	0.0004	0.00032	0.00011	0.00011	0.00076	0.00018	0.0003	0.00012	0.00016	0.0003	0.0001	0.00013	5e-05	3e-05	0.00045	0.00016	0.00014	0.0001	4e-05	0.00323	0.00077	0.00028	0.00028	0.0001	0.00011	0.00114	0.00032	0.00039	0.00022	0.00022	0.00072	0.00029	0.00024	0.0001	9e-05	0.0006	0.00022	0.00013	9e-05	0.00015	0.00176	0.00067	0.00029	0.00017	7e-05	0.00013	0.00049	9e-05	0.00027	3e-05	0.0001	0.00024	0.00013	7e-05	2e-05	3e-05	0.00036	0.00012	0.00015	4e-05	6e-05	0.00184	0.00075	0.00033	0.00027	5e-05	9e-05	0.00039	0.00012	0.00018	4e-05	6e-05	0.0003	0.0001	0.00013	4e-05	3e-05	0.0004	0.00013	0.00016	5e-05	6e-05	0.0058	0.00183	0.00062	0.00019	0.00021	7e-05	0.00016	0.00053	0.00012	0.00018	0.0001	0.00014	0.00019	6e-05	6e-05	4e-05	3e-05	0.00049	0.00015	0.00013	0.00013	7e-05	0.00171	0.00038	0.00016	0.0001	8e-05	4e-05	0.0006	0.00013	0.00028	0.00012	8e-05	0.0003	0.00013	8e-05	5e-05	4e-05	0.00043	0.00016	5e-05	0.00012	0.0001	0.00122	0.00053	0.00019	0.00017	3e-05	0.00014	0.00032	6e-05	0.00013	4e-05	8e-05	0.00016	7e-05	4e-05	1e-05	4e-05	0.00022	5e-05	8e-05	4e-05	5e-05	0.00104	0.00037	0.00015	9e-05	6e-05	7e-05	0.00028	8e-05	0.00012	3e-05	6e-05	0.00019	7e-05	7e-05	2e-05	2e-05	0.00019	5e-05	9e-05	2e-05	3e-05	0.00539	0.00156	0.00066	0.00023	0.00017	0.00011	0.00015	0.00047	0.00013	0.0002	4e-05	0.0001	0.00013	4e-05	3e-05	3e-05	3e-05	0.00031	9e-05	0.0001	6e-05	6e-05	0.00205	0.00057	0.00021	0.00019	6e-05	0.0001	0.00061	0.00012	0.00024	0.00012	0.00013	0.00041	0.00017	0.00011	7e-05	6e-05	0.00046	0.00022	0.00011	6e-05	7e-05	0.00103	0.00037	0.00013	0.0001	6e-05	9e-05	0.0003	8e-05	0.0001	4e-05	8e-05	0.00013	5e-05	3e-05	6e-05	0	0.00022	8e-05	5e-05	5e-05	4e-05	0.00074	0.00021	7e-05	6e-05	3e-05	5e-05	0.00029	6e-05	9e-05	9e-05	6e-05	0.00015	4e-05	5e-05	2e-05	4e-05	9e-05	2e-05	4e-05	2e-05	1e-05	0.17702	0.06009	0.0252	0.00808	0.00292	0.00111	0.00096	0.00049	0.00036	0.0027	0.0006	0.00111	0.00049	0.0005	0.00127	0.00036	0.00055	0.00014	0.00022	0.00118	0.00038	0.00032	0.00031	0.00016	0.00726	0.00226	0.00068	0.00083	0.00045	0.0003	0.00236	0.00072	0.00083	0.00036	0.00045	0.00134	0.00051	0.00043	0.00024	0.00015	0.00131	0.00039	0.00031	0.00026	0.00036	0.00422	0.00136	0.00047	0.00037	0.00019	0.00034	0.00135	0.00036	0.00051	0.00017	0.00032	0.00079	0.00032	0.00025	0.0001	0.00012	0.00072	0.00029	0.00027	8e-05	7e-05	0.00564	0.00206	0.00093	0.00062	0.00028	0.00024	0.00142	0.00044	0.00063	0.00019	0.00016	0.00134	0.00052	0.00053	0.00018	0.00012	0.00082	0.00028	0.00036	0.00013	5e-05	0.01875	0.00581	0.00218	0.00091	0.00065	0.00032	0.0003	0.00184	0.00038	0.00087	0.00015	0.00045	0.00104	0.00031	0.00043	0.00018	0.00012	0.00075	0.00021	0.00028	0.00017	8e-05	0.00664	0.00163	0.00048	0.00067	0.00024	0.00024	0.0027	0.00095	0.0008	0.00049	0.00046	0.00134	0.0005	0.00044	0.00017	0.00023	0.00097	0.00041	0.0002	0.00014	0.00022	0.00121	0.00043	0.00013	0.0001	4e-05	0.00016	0.00028	0.00011	9e-05	4e-05	4e-05	0.00022	0.00013	4e-05	2e-05	4e-05	0.00028	7e-05	0.00013	6e-05	3e-05	0.00509	0.00189	0.00089	0.00062	0.00024	0.00014	0.00117	0.00037	0.00051	0.00015	0.00014	0.001	0.00034	0.00046	0.00011	0.0001	0.00103	0.00037	0.00034	0.00017	0.00014	0.00793	0.00194	0.00056	0.00024	0.00016	7e-05	9e-05	0.00066	0.00015	0.00028	0.00015	8e-05	0.00029	9e-05	0.0001	6e-05	4e-05	0.00043	0.00013	0.00016	9e-05	4e-05	0.00212	0.00052	0.00015	0.0002	0.00012	5e-05	0.00071	0.00016	0.00026	0.00019	0.0001	0.00036	0.00012	7e-05	0.0001	7e-05	0.00054	0.00015	0.00014	0.0001	0.00015	0.0021	0.00078	0.00029	0.00025	0.0001	0.00014	0.00053	0.00013	0.00025	7e-05	8e-05	0.00039	0.00015	0.00012	4e-05	9e-05	0.00041	0.00015	0.00014	7e-05	6e-05	0.00176	0.00083	0.00033	0.00027	8e-05	0.00015	0.00039	0.00011	0.00019	5e-05	3e-05	0.00026	0.0001	0.0001	3e-05	3e-05	0.00028	9e-05	0.00012	5e-05	3e-05	0.00821	0.0022	0.00097	0.00035	0.00029	0.00015	0.00019	0.00073	0.0002	0.00032	4e-05	0.00017	0.00024	6e-05	0.0001	5e-05	3e-05	0.00026	8e-05	9e-05	5e-05	3e-05	0.00239	0.00076	0.00024	0.00031	9e-05	0.00012	0.00098	0.00028	0.00037	0.00017	0.00016	0.00036	0.00016	8e-05	6e-05	6e-05	0.0003	9e-05	0.0001	5e-05	5e-05	0.00233	0.00088	0.00028	0.00032	0.0001	0.00019	0.00083	0.00018	0.00033	0.00019	0.00013	0.00031	0.0001	0.00012	5e-05	4e-05	0.0003	8e-05	0.00011	7e-05	3e-05	0.00129	0.00057	0.00027	0.00015	5e-05	0.0001	0.00037	0.0001	0.00013	7e-05	7e-05	0.00021	4e-05	9e-05	3e-05	4e-05	0.00013	2e-05	4e-05	4e-05	4e-05	0.04951	0.01444	0.00509	0.00208	0.00064	0.00069	0.00035	0.00041	0.00175	0.00049	0.00064	0.00024	0.00038	0.00073	0.00024	0.00031	7e-05	0.0001	0.00053	0.00016	0.00015	0.00015	8e-05	0.00475	0.00102	0.0004	0.0003	0.00014	0.00017	0.00179	0.00052	0.00053	0.00045	0.00029	0.00104	0.00054	0.00027	0.00011	0.00012	0.0009	0.00031	0.00026	0.00015	0.00019	0.00188	0.00055	0.00016	0.00019	7e-05	0.00014	0.00064	0.00021	0.00013	9e-05	0.0002	0.00038	0.00022	8e-05	2e-05	6e-05	0.0003	0.00011	7e-05	7e-05	5e-05	0.00272	0.00093	0.00045	0.00029	7e-05	0.00013	0.00083	0.00028	0.00035	0.00012	8e-05	0.0006	0.00025	0.00021	6e-05	8e-05	0.00036	0.00013	0.00015	5e-05	2e-05	0.01866	0.00454	0.00186	0.00085	0.00059	0.00027	0.00015	0.00142	0.00032	0.00055	0.00032	0.00023	0.00073	0.00021	0.00031	0.0001	0.00011	0.00053	0.0002	0.00016	0.00012	5e-05	0.00626	0.00184	0.00062	0.00054	0.00035	0.00033	0.00215	0.00067	0.00061	0.00049	0.00037	0.00127	0.00056	0.00044	0.00017	0.0001	0.001	0.00035	0.00024	0.00016	0.00025	0.00422	0.0016	0.00059	0.00046	0.00018	0.00038	0.00125	0.0003	0.00059	0.00015	0.00021	0.00086	0.00038	0.00029	8e-05	0.00011	0.00051	9e-05	0.00026	9e-05	6e-05	0.00364	0.00145	0.00065	0.00048	0.00016	0.00015	0.00087	0.00025	0.00042	7e-05	0.00012	0.00058	0.0002	0.00025	6e-05	7e-05	0.00075	0.00028	0.0003	8e-05	9e-05	0.00793	0.00312	0.00117	0.00041	0.00038	0.00016	0.00022	0.00105	0.00028	0.0004	0.00024	0.00013	0.00032	0.0001	7e-05	0.0001	5e-05	0.00057	0.00022	0.00015	0.0001	9e-05	0.00224	0.00043	0.00018	0.00013	7e-05	5e-05	0.00105	0.00016	0.00041	0.00028	0.00021	0.00024	7e-05	7e-05	5e-05	4e-05	0.00052	0.00019	0.00013	0.0001	0.00011	0.00126	0.00053	0.00017	0.0002	5e-05	0.00011	0.00044	5e-05	0.00018	5e-05	0.00016	0.00016	4e-05	5e-05	3e-05	3e-05	0.00013	4e-05	4e-05	1e-05	2e-05	0.00131	0.00036	0.00012	0.0001	6e-05	8e-05	0.0005	0.00012	0.00018	8e-05	0.00012	0.00019	5e-05	5e-05	3e-05	6e-05	0.00026	7e-05	0.00011	3e-05	5e-05	0.00849	0.00306	0.00134	0.0005	0.00037	0.00018	0.00028	0.0011	0.00041	0.00032	4e-05	0.00033	0.00032	0.0001	9e-05	6e-05	7e-05	0.0003	8e-05	7e-05	9e-05	6e-05	0.00233	0.00068	0.00021	0.00025	7e-05	0.00015	0.00101	0.00027	0.00037	0.00019	0.00019	0.00029	0.00014	8e-05	4e-05	2e-05	0.00035	0.00011	0.00012	5e-05	7e-05	0.00148	0.00047	0.00013	0.00017	2e-05	0.00016	0.00059	0.00017	0.00021	0.0001	0.00012	0.00022	0.0001	4e-05	3e-05	6e-05	0.00019	7e-05	5e-05	3e-05	4e-05	0.00162	0.00059	0.00027	0.00017	5e-05	0.0001	0.00065	0.00024	0.00016	0.0001	0.00017	0.0002	8e-05	6e-05	4e-05	3e-05	0.00017	4e-05	7e-05	4e-05	3e-05	0.03677	0.01214	0.00369	0.00118	0.00039	0.00044	0.00016	0.0002	0.00127	0.00038	0.00052	0.00014	0.00023	0.00058	0.0002	0.00021	7e-05	9e-05	0.00067	0.00024	0.00018	0.00014	0.00012	0.00391	0.00091	0.00028	0.00039	0.00015	9e-05	0.00144	0.00046	0.00051	0.00026	0.00021	0.001	0.00044	0.00032	0.00014	9e-05	0.00056	0.00017	0.00014	0.00012	0.00014	0.00148	0.00044	0.00019	9e-05	5e-05	0.00012	0.00036	0.00014	9e-05	5e-05	7e-05	0.00037	0.00018	0.0001	3e-05	6e-05	0.0003	0.00013	7e-05	5e-05	5e-05	0.00306	0.00087	0.00039	0.00029	0.0001	9e-05	0.00096	0.00038	0.00038	0.0001	0.0001	0.00078	0.0003	0.00025	0.0001	0.00012	0.00045	0.00018	0.00016	7e-05	4e-05	0.01335	0.00309	0.00128	0.0006	0.00042	0.00012	0.00013	0.00096	0.00022	0.00043	0.00017	0.00013	0.0006	0.00021	0.00019	9e-05	0.0001	0.00025	0.0001	8e-05	2e-05	4e-05	0.00477	0.00087	0.00028	0.00032	0.00015	0.00012	0.00188	0.00077	0.00057	0.00031	0.00022	0.00134	0.00053	0.00048	0.00016	0.00018	0.00069	0.00025	0.00017	0.00014	0.00014	0.00233	0.00078	0.0003	0.00019	9e-05	0.0002	0.00067	0.00016	0.00032	5e-05	0.00014	0.00045	0.00016	0.00019	3e-05	6e-05	0.00043	0.0001	0.0002	7e-05	7e-05	0.00316	0.00117	0.00055	0.00039	0.0001	0.00013	0.00067	0.00021	0.00027	9e-05	0.0001	0.00078	0.00025	0.00031	8e-05	0.00013	0.00054	0.00022	0.00019	9e-05	5e-05	0.00548	0.00221	0.00075	0.0003	0.00022	8e-05	0.00015	0.00085	0.00025	0.00033	0.00017	0.0001	0.0002	6e-05	4e-05	5e-05	5e-05	0.00041	0.00015	0.00012	9e-05	6e-05	0.00132	0.00023	0.0001	6e-05	5e-05	2e-05	0.00058	9e-05	0.00027	0.00013	9e-05	0.00021	5e-05	7e-05	4e-05	4e-05	0.0003	0.00011	6e-05	7e-05	6e-05	0.00092	0.00041	0.00013	0.00013	4e-05	0.00012	0.00021	3e-05	0.0001	4e-05	4e-05	0.00015	6e-05	6e-05	0	2e-05	0.00015	4e-05	4e-05	4e-05	3e-05	0.00103	0.00033	0.00019	7e-05	3e-05	5e-05	0.00026	9e-05	8e-05	5e-05	4e-05	0.00023	0.0001	7e-05	4e-05	2e-05	0.00021	7e-05	9e-05	1e-05	4e-05	0.0058	0.00189	0.00072	0.00024	0.00027	9e-05	0.00012	0.00067	0.00023	0.00026	6e-05	0.00013	0.00019	6e-05	6e-05	4e-05	4e-05	0.0003	8e-05	0.00011	7e-05	4e-05	0.00169	0.0005	0.00019	0.00014	7e-05	0.0001	0.00058	0.00015	0.00024	8e-05	0.00011	0.00026	0.00011	7e-05	4e-05	5e-05	0.00034	0.00014	7e-05	5e-05	8e-05	0.00105	0.00037	0.00013	8e-05	3e-05	0.00013	0.00031	7e-05	9e-05	7e-05	9e-05	0.00017	7e-05	4e-05	1e-05	5e-05	0.00019	8e-05	6e-05	2e-05	3e-05	0.00118	0.00035	0.00014	0.00012	1e-05	7e-05	0.00042	0.00013	0.00013	7e-05	0.0001	0.00023	8e-05	7e-05	3e-05	4e-05	0.00019	6e-05	7e-05	4e-05	1e-05	0.03065	0.01078	0.00461	0.00148	0.00059	0.00049	0.00017	0.00023	0.0014	0.00044	0.00047	0.00017	0.00032	0.00086	0.00039	0.0003	8e-05	0.0001	0.00086	0.00037	0.00024	0.00016	9e-05	0.00308	0.0009	0.00032	0.0004	0.00011	7e-05	0.00132	0.00036	0.00054	0.00024	0.00018	0.00022	0.00012	3e-05	2e-05	6e-05	0.00064	0.0002	0.00013	0.00014	0.00017	0.00126	0.00033	0.00012	0.0001	4e-05	6e-05	0.00034	9e-05	0.00012	6e-05	8e-05	0.00034	0.00011	0.00011	4e-05	7e-05	0.00024	0.00012	7e-05	4e-05	1e-05	0.00183	0.00059	0.00028	0.00019	5e-05	6e-05	0.00054	0.00016	0.00021	0.0001	7e-05	0.00045	0.00021	0.00015	4e-05	5e-05	0.00025	8e-05	0.0001	4e-05	3e-05	0.01047	0.00289	0.00109	0.00053	0.00037	0.0001	0.0001	0.00101	0.0002	0.00045	0.00018	0.00019	0.00038	0.00015	0.00016	2e-05	5e-05	0.0004	0.00015	0.00013	9e-05	4e-05	0.00316	0.00069	0.00027	0.00028	7e-05	7e-05	0.00107	0.00049	0.00034	0.00014	0.0001	0.00079	0.00032	0.00033	8e-05	6e-05	0.00061	0.00027	0.00014	7e-05	0.00013	0.0021	0.0008	0.00035	0.00025	6e-05	0.00014	0.00067	0.00015	0.00036	5e-05	0.00011	0.00034	0.00012	0.00015	4e-05	3e-05	0.00029	6e-05	0.00015	4e-05	5e-05	0.00231	0.0009	0.0004	0.00036	0.0001	4e-05	0.00059	0.00018	0.00029	6e-05	7e-05	0.00037	0.00013	0.00017	4e-05	4e-05	0.00045	0.00018	0.00019	5e-05	4e-05	0.00548	0.00171	0.00058	0.00023	0.00018	6e-05	0.0001	0.00055	0.00013	0.00024	0.00011	7e-05	0.00022	7e-05	6e-05	4e-05	4e-05	0.00036	0.00013	0.00011	8e-05	4e-05	0.00173	0.00039	0.00017	0.00013	6e-05	4e-05	0.00061	0.00014	0.0002	0.00018	9e-05	0.00031	0.00012	9e-05	4e-05	6e-05	0.00042	0.00013	0.00011	0.0001	8e-05	0.00082	0.0003	0.00011	7e-05	4e-05	7e-05	0.00022	5e-05	0.00012	3e-05	3e-05	0.00016	6e-05	5e-05	2e-05	2e-05	0.00013	6e-05	4e-05	3e-05	1e-05	0.00122	0.00045	0.00017	0.00019	3e-05	6e-05	0.00036	0.00012	0.00012	3e-05	9e-05	0.00017	6e-05	5e-05	4e-05	2e-05	0.00024	0.0001	7e-05	4e-05	4e-05	0.00392	0.00107	0.00043	0.00013	0.00014	8e-05	7e-05	0.00031	9e-05	0.00013	2e-05	7e-05	0.00016	4e-05	6e-05	4e-05	2e-05	0.00018	6e-05	7e-05	3e-05	1e-05	0.00139	0.00034	0.0001	0.00014	2e-05	7e-05	0.00043	0.00012	0.00012	0.0001	8e-05	0.00039	0.00015	0.00015	4e-05	5e-05	0.00024	7e-05	7e-05	3e-05	6e-05	0.00092	0.00027	0.0001	9e-05	3e-05	4e-05	0.00034	9e-05	0.00016	5e-05	4e-05	0.00016	3e-05	5e-05	2e-05	6e-05	0.00016	7e-05	5e-05	1e-05	2e-05	0.00053	0.00014	6e-05	2e-05	3e-05	3e-05	0.00021	8e-05	6e-05	4e-05	3e-05	0.00015	5e-05	6e-05	2e-05	1e-05	3e-05	1e-05	2e-05	0	0
	LN881734	Gammaproteobacteria	Enterobacterales	Enterobacteriaceae	Escherichia	coli	Escherichia coli	Myovirus	Straboviridae	Tequatrovirus	Escherichia phage slur11	167298	35.509	0.32245	0.11562	0.03981	0.01271	0.0036	0.00051	0.00146	0.00061	0.00103	0.0044	0.00118	0.00149	0.00081	0.00091	0.00214	0.00064	0.00077	0.00034	0.00039	0.00256	0.00099	0.00051	0.0006	0.00046	0.01297	0.00303	0.00106	0.00103	0.00052	0.00042	0.00452	0.0013	0.00151	0.00081	0.00089	0.00274	0.0009	0.00085	0.00056	0.00044	0.00269	0.00103	0.00049	0.00057	0.00059	0.00626	0.00188	0.00056	0.00061	0.00034	0.00036	0.00215	0.00049	0.00069	0.00041	0.00056	0.00109	0.00041	0.00027	0.00016	0.00025	0.00113	0.00039	0.00035	0.00019	0.0002	0.00787	0.00292	0.00125	0.00094	0.00039	0.00035	0.00167	0.0005	0.00071	0.00027	0.00018	0.00188	0.00067	0.00071	0.0002	0.0003	0.0014	0.00048	0.00046	0.00027	0.00019	0.03684	0.01024	0.00352	0.00126	0.00122	0.0006	0.00045	0.0034	0.00071	0.00114	0.00088	0.00067	0.00171	0.00051	0.00044	0.00045	0.00031	0.00161	0.00051	0.00047	0.00046	0.00017	0.01261	0.0034	0.00129	0.00103	0.00061	0.00047	0.00452	0.00131	0.00149	0.00108	0.00063	0.00239	0.00081	0.00066	0.00053	0.00039	0.0023	0.00091	0.00043	0.00051	0.00046	0.00672	0.00234	0.0007	0.00081	0.00033	0.0005	0.00197	0.00042	0.00076	0.00036	0.00044	0.00138	0.00065	0.00038	0.00013	0.00022	0.00102	0.00018	0.00042	0.00028	0.00014	0.00727	0.00259	0.00113	0.00078	0.00039	0.00028	0.00155	0.00048	0.00064	0.00027	0.00016	0.00149	0.00043	0.00061	0.00024	0.00021	0.00164	0.00056	0.00051	0.00037	0.0002	0.01868	0.00585	0.00177	0.00057	0.00052	0.00039	0.00028	0.00184	0.00046	0.00064	0.00048	0.00026	0.00097	0.00027	0.00023	0.0003	0.00017	0.00128	0.00039	0.0004	0.00029	0.0002	0.00643	0.0016	0.00056	0.0005	0.00035	0.00018	0.00215	0.00038	0.00071	0.00067	0.00039	0.00103	0.00031	0.00027	0.00022	0.00022	0.00166	0.00051	0.00047	0.00033	0.00034	0.00317	0.00122	0.00045	0.00037	0.00018	0.00022	0.00087	0.00016	0.00035	0.00011	0.00025	0.00044	0.00022	9e-05	5e-05	8e-05	0.00064	0.00013	0.00024	0.00016	0.00011	0.00323	0.00116	0.0004	0.00043	0.00017	0.00016	0.00103	0.00027	0.0004	0.00021	0.00014	0.00054	0.00016	0.00017	0.00012	9e-05	0.0005	0.00017	0.00021	6e-05	6e-05	0.0203	0.00734	0.00321	0.00118	0.00079	0.00054	0.00069	0.0021	0.00067	0.00076	9e-05	0.00058	0.00104	0.00021	0.00024	0.00032	0.00027	0.001	0.00022	0.00027	0.00031	0.0002	0.00482	0.00138	0.00053	0.00039	0.00017	0.00029	0.00215	0.00054	0.00069	0.00051	0.00042	0.00069	0.00022	0.00025	0.00011	0.00011	0.00061	0.0002	0.00018	0.00011	0.00012	0.00478	0.00178	0.00049	0.00062	0.00023	0.00044	0.00175	0.0004	0.00051	0.00035	0.00049	0.00062	0.0002	0.00016	0.00016	0.0001	0.00064	0.00019	0.0002	0.0001	0.00016	0.00335	0.00119	0.00049	0.00037	0.00016	0.00017	0.00115	0.00028	0.00035	0.00026	0.00026	0.00062	0.00017	0.00016	0.00012	0.00017	0.00039	0.0001	0.00013	0.00011	6e-05	0.10272	0.02715	0.00979	0.00375	0.00115	0.00108	0.00052	0.001	0.00332	0.00095	0.00103	0.00068	0.00065	0.00147	0.00047	0.00045	0.00027	0.00028	0.00125	0.00034	0.00039	0.00033	0.00019	0.00892	0.00176	0.00073	0.00053	0.00027	0.00023	0.0034	0.00084	0.00103	0.00091	0.00062	0.00186	0.00072	0.00041	0.00042	0.00031	0.00191	0.00069	0.00045	0.00041	0.00036	0.00461	0.00132	0.00035	0.00046	0.00025	0.00027	0.00149	0.00035	0.00039	0.00031	0.00043	0.00104	0.00048	0.0002	0.00014	0.00023	0.00076	0.00028	0.0002	0.00014	0.00014	0.00383	0.00116	0.00047	0.00038	0.00016	0.00016	0.00131	0.00045	0.0005	0.0002	0.00015	0.00096	0.00039	0.00034	0.00014	0.0001	0.0004	0.00018	0.00012	6e-05	5e-05	0.03684	0.01025	0.00371	0.00149	0.00121	0.0006	0.0004	0.00332	0.00084	0.00122	0.00065	0.00061	0.00174	0.00046	0.00059	0.00039	0.0003	0.00149	0.00044	0.00045	0.0004	0.0002	0.01297	0.00366	0.0012	0.00108	0.00068	0.00069	0.0044	0.00134	0.00146	0.00096	0.00065	0.00269	0.00099	0.00087	0.00051	0.00032	0.00222	0.00078	0.00052	0.00045	0.00048	0.00725	0.00262	0.00082	0.00088	0.00038	0.00053	0.00208	0.0005	0.00079	0.00029	0.0005	0.00142	0.00067	0.00042	0.00015	0.00019	0.00114	0.00019	0.00053	0.00029	0.00012	0.00636	0.00256	0.00099	0.00092	0.00035	0.0003	0.00122	0.0003	0.00052	0.00014	0.00025	0.00129	0.00037	0.00051	0.00018	0.00022	0.00129	0.00041	0.00043	0.00022	0.00023	0.01873	0.0075	0.0026	0.00082	0.00092	0.00049	0.00037	0.00231	0.00064	0.00078	0.00062	0.00027	0.00105	0.00023	0.0002	0.00038	0.00024	0.00154	0.0004	0.00051	0.00038	0.00026	0.00523	0.00132	0.00051	0.00038	0.00028	0.00015	0.0021	0.00022	0.00094	0.00062	0.00032	0.00074	0.00019	0.00022	0.0002	0.00015	0.00107	0.00031	0.00019	0.00029	0.00028	0.00317	0.00143	0.00046	0.00049	0.00016	0.00031	0.00091	0.00018	0.00037	0.00014	0.00022	0.00033	0.00018	6e-05	3e-05	6e-05	0.0005	0.0001	0.00015	0.00013	0.00011	0.00283	0.00057	0.00016	0.0002	0.00013	8e-05	0.00111	0.00026	0.00043	0.00025	0.00017	0.00072	0.00019	0.00023	0.0002	0.0001	0.00043	0.00012	0.00021	7e-05	3e-05	0.02	0.00724	0.00315	0.00113	0.00088	0.00047	0.00067	0.00231	0.00074	0.00081	0.0001	0.00066	0.00102	0.0003	0.00031	0.00024	0.00017	0.00076	0.00021	0.00023	0.00019	0.00012	0.00449	0.00136	0.00041	0.00046	0.0002	0.0003	0.00184	0.00051	0.00061	0.00039	0.00033	0.00065	0.0003	0.00018	9e-05	7e-05	0.00063	0.00018	0.00021	0.0001	0.00015	0.00397	0.0012	0.00035	0.00039	0.00017	0.00029	0.00166	0.00036	0.00062	0.00031	0.00039	0.00055	0.00022	0.00015	9e-05	9e-05	0.00056	0.00018	0.00015	0.00011	0.00012	0.00431	0.0016	0.00076	0.00049	0.00019	0.00015	0.00128	0.00038	0.00037	0.00025	0.00027	0.00088	0.0003	0.00029	0.0001	0.00019	0.00055	0.00014	0.00022	0.00011	7e-05	0.04935	0.01421	0.00435	0.00152	0.00051	0.00052	0.00024	0.00025	0.00122	0.00039	0.00043	0.00019	0.00021	0.00085	0.00025	0.00032	0.00014	0.00013	0.00077	0.00026	0.00018	0.0002	0.00013	0.00449	0.00107	0.00032	0.00045	0.00021	9e-05	0.00155	0.00048	0.00049	0.00032	0.00027	0.00118	0.00055	0.00033	0.00015	0.00015	0.00068	0.00021	0.00016	0.00015	0.00016	0.00225	0.00069	0.00025	0.00021	0.00012	0.00012	0.00057	0.00019	0.00018	8e-05	0.00012	0.00062	0.00028	0.00017	7e-05	0.0001	0.00038	0.00015	0.0001	6e-05	7e-05	0.00311	0.00093	0.00049	0.00019	0.00012	0.00013	0.00101	0.00034	0.00047	0.00013	7e-05	0.00073	0.00029	0.00027	0.0001	7e-05	0.00045	0.00018	0.00015	7e-05	4e-05	0.01524	0.00391	0.00137	0.00066	0.00045	0.00016	0.0001	0.00131	0.00037	0.00047	0.00027	0.00019	0.00081	0.00027	0.00031	0.00013	0.0001	0.00042	0.00015	0.00014	9e-05	4e-05	0.00482	0.00095	0.00029	0.00039	0.00015	0.00012	0.00167	0.00059	0.00051	0.0003	0.00028	0.00142	0.00057	0.00048	0.00022	0.00016	0.00079	0.00025	0.00018	0.00017	0.00018	0.00241	0.00071	0.00023	0.00023	0.0001	0.00015	0.00065	0.00013	0.00027	8e-05	0.00016	0.00054	0.0002	0.00019	6e-05	9e-05	0.00052	0.0001	0.00021	0.00012	9e-05	0.00409	0.00133	0.00052	0.00051	0.00016	0.00015	0.00101	0.00029	0.0004	0.00016	0.00016	0.00089	0.00025	0.0004	0.00011	0.00014	0.00086	0.00028	0.00031	0.00012	0.00015	0.0106	0.00434	0.00147	0.00052	0.00043	0.00028	0.00025	0.00128	0.00026	0.00051	0.00032	0.00019	0.00068	0.00022	0.00012	0.00018	0.00016	0.00091	0.00028	0.00031	0.0002	0.00012	0.00267	0.00051	0.00021	0.00012	0.00013	6e-05	0.00115	0.00015	0.00046	0.00035	0.00019	0.00035	0.0001	0.00011	9e-05	5e-05	0.00066	0.00016	0.00015	0.00019	0.00015	0.00141	0.00062	0.0002	0.00022	7e-05	0.00013	0.00033	7e-05	0.00013	5e-05	9e-05	0.00019	0.0001	5e-05	1e-05	3e-05	0.00027	6e-05	7e-05	8e-05	5e-05	0.00219	0.00063	0.00023	0.00021	0.0001	0.0001	0.00064	0.00019	0.00021	0.00011	0.00013	0.00047	0.00013	0.00014	0.00011	8e-05	0.00044	0.00013	0.00017	9e-05	5e-05	0.00931	0.00359	0.0013	0.00028	0.00053	0.00024	0.00024	0.00111	0.00036	0.00042	0.00012	0.0002	0.0005	7e-05	0.00012	0.00016	0.00015	0.00069	0.0002	0.00021	0.00018	0.0001	0.00255	0.00069	0.00026	0.0002	0.00013	0.0001	0.00103	0.00023	0.00035	0.00026	0.00019	0.00042	0.00012	0.00013	0.0001	8e-05	0.00041	0.00014	0.0001	8e-05	8e-05	0.00158	0.00048	0.00014	0.00015	4e-05	0.00015	0.00056	0.0001	0.0002	0.00012	0.00014	0.00032	0.00015	0.00011	3e-05	3e-05	0.00022	7e-05	5e-05	4e-05	6e-05	0.00158	0.00049	0.00021	0.00015	6e-05	8e-05	0.00064	0.00016	0.00024	0.00011	0.00013	0.00027	0.0001	5e-05	5e-05	8e-05	0.00018	4e-05	7e-05	4e-05	1e-05	0.05476	0.01774	0.00798	0.00275	0.001	0.00087	0.00046	0.00042	0.00208	0.00066	0.00066	0.00046	0.0003	0.00122	0.00031	0.00037	0.00032	0.00022	0.00193	0.00069	0.00048	0.0005	0.00026	0.00523	0.00146	0.00062	0.00041	0.00028	0.00016	0.00197	0.00041	0.00085	0.00045	0.00027	0.00026	7e-05	0.0001	1e-05	7e-05	0.00153	0.00061	0.00033	0.0003	0.00029	0.00225	0.00051	0.00015	0.00018	8e-05	0.0001	0.0006	0.00015	0.00025	8e-05	0.00012	0.00064	0.00021	0.00019	0.00015	9e-05	0.0005	0.00021	0.00013	6e-05	0.0001	0.00228	0.00057	0.00021	0.00022	7e-05	7e-05	0.00065	0.00023	0.00027	6e-05	8e-05	0.00066	0.00026	0.00022	9e-05	9e-05	0.0004	0.00017	0.00011	6e-05	5e-05	0.01524	0.00487	0.00172	0.00066	0.00059	0.00033	0.00016	0.00149	0.00036	0.00044	0.00039	0.0003	0.00066	0.00019	0.00017	0.00015	0.00016	0.001	0.00034	0.00031	0.00019	0.00015	0.00643	0.00163	0.00074	0.00045	0.0003	0.00015	0.00215	0.00053	0.00077	0.00056	0.00029	0.00133	0.0005	0.00037	0.00031	0.00015	0.00131	0.00051	0.00032	0.00022	0.00026	0.0021	0.00081	0.00028	0.00031	9e-05	0.00013	0.0006	0.00011	0.00024	9e-05	0.00016	0.00034	0.00014	0.00012	4e-05	4e-05	0.00035	9e-05	0.00012	6e-05	8e-05	0.00184	0.00064	0.00028	0.0002	8e-05	8e-05	0.00057	0.00015	0.00023	9e-05	0.0001	0.00033	0.0001	0.00013	6e-05	4e-05	0.0003	0.00012	0.00012	3e-05	3e-05	0.01337	0.00506	0.00147	0.00048	0.00051	0.00022	0.00026	0.00166	0.0004	0.00061	0.00044	0.00022	0.00062	0.00017	0.00013	0.00016	0.00016	0.00131	0.00035	0.0004	0.00036	0.00019	0.00479	0.00112	0.00045	0.00034	0.00025	8e-05	0.00175	0.00024	0.00071	0.00051	0.00028	0.00083	0.00027	0.00022	0.00015	0.00018	0.00108	0.00038	0.00027	0.00027	0.00017	0.00172	0.00068	0.00024	0.00029	5e-05	0.0001	0.00042	7e-05	0.00016	9e-05	0.00011	0.00033	0.00015	8e-05	6e-05	4e-05	0.0003	0.0001	5e-05	5e-05	9e-05	0.00181	0.00055	0.00017	0.00023	7e-05	8e-05	0.00056	0.00014	0.00017	0.0001	0.00015	0.00033	9e-05	0.0001	7e-05	7e-05	0.00037	0.00012	0.00014	5e-05	6e-05	0.00841	0.00341	0.00144	0.00045	0.00042	0.00033	0.00024	0.00091	0.00033	0.00038	4e-05	0.00016	0.0004	9e-05	0.00012	0.00013	7e-05	0.00066	0.00021	0.00019	0.00018	8e-05	0.00267	0.00063	0.00027	0.0002	8e-05	8e-05	0.00087	0.00016	0.00027	0.00026	0.00017	0.00053	0.00016	0.00019	0.00011	7e-05	0.00063	0.00023	0.00017	0.00012	0.00012	0.00137	0.00036	0.0001	0.00015	4e-05	7e-05	0.00042	7e-05	0.00016	0.0001	8e-05	0.00022	8e-05	6e-05	4e-05	3e-05	0.00036	0.00013	0.00011	4e-05	7e-05	0.00097	0.00025	9e-05	6e-05	4e-05	5e-05	0.00033	7e-05	9e-05	0.00012	4e-05	0.00024	5e-05	8e-05	6e-05	5e-05	0.00015	4e-05	5e-05	5e-05	1e-05	0.32245	0.08461	0.03055	0.01243	0.00392	0.00124	0.00134	0.00068	0.00065	0.00366	0.00062	0.00131	0.00097	0.00076	0.00185	0.00051	0.00053	0.00049	0.00033	0.00301	0.00109	0.00059	0.00074	0.00059	0.01025	0.00298	0.00108	0.00084	0.00052	0.00053	0.0034	0.00075	0.0013	0.00075	0.00059	0.00166	0.00062	0.00041	0.00039	0.00025	0.00222	0.0008	0.00048	0.00048	0.00046	0.00453	0.00146	0.0004	0.00051	0.00027	0.00028	0.00163	0.00041	0.00054	0.0003	0.00039	0.00064	0.00026	0.00016	0.0001	0.00013	0.0008	0.00023	0.00023	0.00016	0.00018	0.00334	0.001	0.00044	0.00022	0.00016	0.00019	0.00095	0.00026	0.00038	0.00016	0.00015	0.00085	0.00034	0.00024	0.00014	0.00012	0.00054	0.00022	0.00015	9e-05	8e-05	0.02715	0.00615	0.00242	0.00094	0.00084	0.00035	0.00029	0.00176	0.00027	0.00071	0.00037	0.00042	0.00102	0.00027	0.00036	0.00023	0.00017	0.00094	0.00028	0.00037	0.00022	8e-05	0.01024	0.00298	0.00112	0.00095	0.00048	0.00043	0.00303	0.00062	0.00118	0.00065	0.00058	0.00224	0.0008	0.00066	0.00043	0.00036	0.00199	0.00088	0.00039	0.00039	0.00032	0.00581	0.00248	0.00088	0.00074	0.00037	0.0005	0.00146	0.00037	0.00067	0.00019	0.00024	0.00094	0.00033	0.00033	0.00012	0.00015	0.00092	0.0002	0.00036	0.00024	0.00012	0.00495	0.00192	0.00078	0.00064	0.00029	0.00021	0.00107	0.00031	0.00046	0.00015	0.00015	0.00094	0.00027	0.0004	0.00013	0.00014	0.00102	0.00039	0.00026	0.00023	0.00014	0.01431	0.00403	0.00109	0.00037	0.0003	0.00024	0.00018	0.00136	0.00031	0.00048	0.00038	0.00019	0.00069	0.00021	0.00015	0.00019	0.00014	0.00088	0.00025	0.00029	0.00023	0.00012	0.00487	0.00127	0.00047	0.00045	0.00026	9e-05	0.00138	0.00026	0.0005	0.00043	0.00019	0.00076	0.0002	0.00023	0.00018	0.00016	0.00145	0.00046	0.00034	0.00037	0.00028	0.00297	0.00132	0.00043	0.00038	0.00024	0.00027	0.00063	0.0001	0.00028	0.0001	0.00014	0.00036	0.00014	7e-05	7e-05	7e-05	0.00066	0.0002	0.00016	0.00013	0.00017	0.00244	0.00083	0.00029	0.00026	0.00012	0.00016	0.00069	0.00017	0.00027	0.00012	0.00013	0.00046	0.00016	0.00014	0.00011	5e-05	0.00047	0.00014	0.00019	8e-05	5e-05	0.0126	0.00412	0.00184	0.00058	0.0005	0.00032	0.00044	0.00132	0.00037	0.00042	0.0001	0.00043	0.00046	0.00011	0.00011	0.00015	9e-05	0.0005	0.00014	0.00013	0.00015	8e-05	0.00391	0.00127	0.00045	0.00035	0.00022	0.00025	0.0016	0.00041	0.00049	0.00036	0.00033	0.00052	0.00021	0.00015	7e-05	0.0001	0.00051	0.00017	0.00019	0.00011	5e-05	0.00305	0.00114	0.00033	0.00036	0.00016	0.00029	0.00112	0.00029	0.0004	0.0002	0.00023	0.00038	0.00016	7e-05	8e-05	7e-05	0.0004	0.00013	0.0001	7e-05	0.0001	0.00153	0.00062	0.00021	0.00018	5e-05	0.00018	0.00051	0.0001	0.00016	0.00011	0.00013	0.00022	5e-05	7e-05	4e-05	6e-05	0.00018	5e-05	7e-05	4e-05	3e-05	0.11562	0.03055	0.01098	0.00429	0.00143	0.0012	0.00064	0.00102	0.00371	0.00112	0.00129	0.00051	0.0008	0.00182	0.00059	0.00074	0.00023	0.00027	0.00116	0.00039	0.00029	0.0003	0.00018	0.00979	0.00242	0.00088	0.00073	0.00042	0.00039	0.00352	0.00108	0.00106	0.00068	0.00071	0.00225	0.00095	0.00062	0.00033	0.00034	0.00159	0.00065	0.00032	0.00028	0.00034	0.00505	0.00129	0.00039	0.00041	0.00023	0.00026	0.00172	0.00045	0.00053	0.00024	0.0005	0.00111	0.00047	0.00027	0.0001	0.00026	0.00093	0.00031	0.00026	0.00017	0.00018	0.00473	0.0015	0.0007	0.00051	0.00017	0.00012	0.00137	0.00047	0.00056	0.00015	0.00019	0.00126	0.00046	0.00045	0.00017	0.00017	0.0006	0.00024	0.00021	9e-05	7e-05	0.03981	0.01243	0.00429	0.0015	0.00149	0.00081	0.00049	0.00375	0.00094	0.00126	0.00097	0.00057	0.00208	0.00048	0.00066	0.00054	0.00041	0.0023	0.00074	0.00066	0.00061	0.0003	0.01271	0.00392	0.00143	0.00115	0.00066	0.00068	0.0036	0.00124	0.00051	0.00108	0.00077	0.00291	0.00109	0.001	0.00058	0.00024	0.00228	0.00088	0.00051	0.00037	0.00051	0.00805	0.00302	0.00086	0.00113	0.00049	0.00054	0.00275	0.00058	0.00118	0.00037	0.00062	0.00149	0.0007	0.00045	0.00014	0.00021	0.00078	0.00015	0.00028	0.00024	0.00012	0.00663	0.00243	0.00085	0.00082	0.00043	0.00033	0.00152	0.00037	0.00057	0.00022	0.00036	0.00114	0.00024	0.00048	0.00021	0.00022	0.00153	0.00053	0.00052	0.0003	0.00018	0.02523	0.00936	0.00298	0.00085	0.00099	0.00069	0.00045	0.00315	0.00078	0.00113	0.00088	0.00036	0.00133	0.00033	0.00028	0.00038	0.00034	0.00191	0.00051	0.00052	0.00055	0.00033	0.00798	0.00184	0.0007	0.00047	0.00046	0.00021	0.00321	0.00044	0.00125	0.00094	0.00058	0.00101	0.0003	0.00021	0.00028	0.00021	0.00193	0.00062	0.00049	0.00039	0.00042	0.00471	0.00217	0.00065	0.00076	0.00029	0.00047	0.00144	0.00021	0.00049	0.00028	0.00045	0.00045	0.00022	9e-05	5e-05	9e-05	0.00065	0.00016	0.00021	0.00014	0.00015	0.00317	0.00056	0.00019	0.00016	0.00011	0.0001	0.0013	0.00029	0.0004	0.00033	0.00028	0.00077	0.00025	0.00017	0.00018	0.00016	0.00055	9e-05	0.00023	0.00015	9e-05	0.02003	0.00769	0.00298	0.00086	0.00082	0.00056	0.00074	0.0026	0.00088	0.0007	0.00014	0.00088	0.00118	0.00024	0.00028	0.00037	0.00029	0.00093	0.00024	0.00023	0.0003	0.00016	0.00435	0.00109	0.00039	0.00035	0.00014	0.00021	0.00177	0.0004	0.00056	0.00043	0.00038	0.00054	0.00016	0.00015	0.00014	0.0001	0.00095	0.00028	0.00025	0.00022	0.00019	0.00362	0.00097	0.00025	0.00035	0.00012	0.00026	0.00147	0.00033	0.00049	0.00027	0.00039	0.00056	0.00026	0.0001	0.0001	9e-05	0.00062	0.00021	0.00014	0.00013	0.00014	0.00436	0.0015	0.00065	0.00046	0.00017	0.00023	0.00147	0.00043	0.00045	0.00027	0.00031	0.00074	0.00024	0.00024	0.0001	0.00016	0.00064	0.0002	0.0002	0.00015	9e-05	0.06014	0.02247	0.00769	0.00243	0.00088	0.00078	0.00036	0.0004	0.00256	0.00088	0.00091	0.00038	0.0004	0.00149	0.00053	0.00051	0.00026	0.0002	0.00121	0.00053	0.00025	0.00025	0.00017	0.00724	0.00192	0.00065	0.00069	0.00034	0.00024	0.00259	0.0008	0.00103	0.00037	0.00039	0.00185	0.0008	0.00061	0.00019	0.00025	0.00088	0.00033	0.00021	0.00017	0.00018	0.00302	0.00075	0.00028	0.00018	9e-05	0.0002	0.00064	0.00017	0.0002	9e-05	0.00018	0.00091	0.00036	0.00023	8e-05	0.00024	0.00071	0.00031	0.00014	0.00013	0.00013	0.00452	0.00125	0.00062	0.00031	0.00018	0.00014	0.00133	0.00046	0.00051	0.00017	0.00019	0.00115	0.00049	0.00038	0.00013	0.00015	0.0008	0.00039	0.00016	0.00012	0.00012	0.01774	0.00412	0.0015	0.00074	0.00044	0.00017	0.00016	0.00116	0.00028	0.00051	0.0002	0.00017	0.00094	0.00027	0.00034	0.00017	0.00016	0.00051	0.00018	0.00015	9e-05	9e-05	0.00734	0.001	0.00039	0.00034	0.00014	0.00013	0.00292	0.00109	0.00099	0.0004	0.00044	0.00211	0.00076	0.00069	0.00038	0.00028	0.00131	0.00053	0.00026	0.00024	0.00029	0.00225	0.00064	0.00024	0.00021	8e-05	0.00011	0.00057	0.00014	0.00022	7e-05	0.00013	0.00059	0.00024	0.00021	6e-05	8e-05	0.00045	0.0001	0.0002	6e-05	9e-05	0.00403	0.00125	0.00051	0.0004	0.00022	0.00011	0.00093	0.00025	0.00039	0.00012	0.00017	0.00089	0.0003	0.00035	0.00011	0.00013	0.00097	0.00038	0.00028	0.00016	0.00014	0.011	0.00488	0.0015	0.00053	0.00041	0.0003	0.00026	0.0016	0.00039	0.00056	0.0004	0.00024	0.00063	0.00016	0.00012	0.0002	0.00014	0.00115	0.00038	0.00028	0.00024	0.00025	0.00341	0.00062	0.00024	0.00018	0.00013	7e-05	0.00119	0.00022	0.00048	0.00029	0.0002	0.00058	0.00022	0.00017	9e-05	0.0001	0.00102	0.00039	0.00018	0.00019	0.00026	0.00111	0.0005	0.0002	0.00014	3e-05	0.00013	0.00025	5e-05	0.0001	2e-05	7e-05	0.00014	7e-05	4e-05	1e-05	2e-05	0.00023	9e-05	4e-05	7e-05	3e-05	0.00159	0.00035	9e-05	0.00012	6e-05	8e-05	0.00049	0.00014	0.00017	9e-05	9e-05	0.00038	9e-05	0.00012	0.00012	5e-05	0.00037	0.00013	0.00013	7e-05	4e-05	0.00893	0.00186	0.00056	0.00015	0.00019	0.00011	0.00012	0.00057	0.0002	0.00018	7e-05	0.00011	0.00038	9e-05	9e-05	7e-05	0.00013	0.00036	0.0001	0.0001	9e-05	7e-05	0.00359	0.00083	0.00031	0.00028	0.0001	0.00013	0.00116	0.00023	0.00039	0.00029	0.00025	0.00083	0.0003	0.00021	0.00012	0.00019	0.00078	0.00031	0.00015	0.00015	0.00017	0.00198	0.00058	0.00021	0.00018	8e-05	0.00011	0.00055	0.00013	0.00019	9e-05	0.00014	0.00047	0.00017	0.00013	8e-05	9e-05	0.00038	0.00016	7e-05	8e-05	7e-05	0.0015	0.00035	0.00016	0.0001	4e-05	6e-05	0.00063	0.0002	0.00013	0.00014	0.00016	0.0003	0.0001	0.0001	6e-05	4e-05	0.00021	9e-05	6e-05	3e-05	4e-05	0.06208	0.02247	0.00936	0.00302	0.00109	0.00099	0.00055	0.0004	0.00262	0.0008	0.00081	0.00054	0.00046	0.00156	0.00048	0.0005	0.00033	0.00026	0.00216	0.00076	0.00057	0.00051	0.00033	0.0075	0.00248	0.00095	0.00072	0.00048	0.00033	0.00234	0.00062	0.0009	0.00048	0.00035	0.00043	0.00012	7e-05	0.00013	0.00011	0.00224	0.0008	0.00055	0.00044	0.00045	0.00308	0.00079	0.00016	0.0003	0.00015	0.00018	0.00081	0.00021	0.00022	0.00016	0.00023	0.00082	0.00035	0.00016	0.00015	0.00017	0.00065	0.0003	0.00012	0.0001	0.00013	0.00252	0.00064	0.0003	0.00019	7e-05	7e-05	0.00071	0.0002	0.00031	0.00011	8e-05	0.00077	0.00023	0.00027	0.00012	0.00015	0.0004	0.00022	0.0001	6e-05	2e-05	0.01421	0.00403	0.00129	0.00048	0.00046	0.00022	0.00013	0.00132	0.00027	0.00051	0.00029	0.00026	0.00054	0.00011	0.00019	0.00015	0.0001	0.00087	0.00027	0.00027	0.00022	0.00012	0.00585	0.00146	0.00059	0.00047	0.00024	0.00016	0.00188	0.00051	0.00064	0.00037	0.00036	0.00136	0.00048	0.00031	0.00039	0.00019	0.00115	0.00053	0.00025	0.00017	0.0002	0.00191	0.00079	0.00024	0.0003	0.0001	0.00016	0.00051	0.00011	0.00021	7e-05	0.00013	0.00032	0.00016	9e-05	3e-05	4e-05	0.0003	9e-05	7e-05	6e-05	8e-05	0.00241	0.00075	0.00033	0.00023	0.0001	9e-05	0.00069	0.00021	0.00027	0.0001	0.00011	0.00047	0.00017	0.00017	7e-05	5e-05	0.0005	0.00016	0.00022	7e-05	5e-05	0.01217	0.00361	0.00097	0.00024	0.00037	0.00022	0.00014	0.0012	0.00027	0.00043	0.00034	0.00016	0.0005	0.00017	0.0001	0.00013	0.0001	0.00094	0.0003	0.00025	0.00024	0.00016	0.00506	0.00114	0.00046	0.00039	0.00021	8e-05	0.00178	0.00034	0.00067	0.00052	0.00024	0.00085	0.00023	0.00026	0.00021	0.00016	0.00129	0.00049	0.00029	0.00033	0.00018	0.00169	0.00071	0.00024	0.0003	8e-05	0.0001	0.00036	5e-05	0.00017	7e-05	7e-05	0.00028	0.00015	5e-05	4e-05	4e-05	0.00033	0.0001	0.0001	7e-05	7e-05	0.00181	0.00058	0.00025	0.00019	5e-05	8e-05	0.00048	0.00016	0.00016	9e-05	7e-05	0.00039	0.00017	9e-05	7e-05	6e-05	0.00037	9e-05	0.00013	8e-05	7e-05	0.01324	0.00488	0.00217	0.0007	0.00067	0.0004	0.0004	0.00143	0.00033	0.00065	0.00013	0.00032	0.00055	0.00016	0.00014	0.00012	0.00014	0.00073	0.00024	0.0002	0.00017	0.00012	0.00434	0.00132	0.00047	0.00048	0.00022	0.00015	0.00122	0.00026	0.00041	0.00033	0.00022	0.00078	0.00035	0.00021	0.0001	0.00013	0.00102	0.00036	0.00028	0.00018	0.0002	0.00224	0.00071	0.00026	0.00022	0.00011	0.00012	0.00068	0.00016	0.0002	0.00012	0.0002	0.0003	0.00012	8e-05	4e-05	5e-05	0.00055	0.00017	0.00015	7e-05	0.00016	0.00179	0.0005	0.00022	0.00018	6e-05	5e-05	0.00062	0.00014	0.00022	0.00016	0.0001	0.00042	0.00015	0.00015	6e-05	6e-05	0.00024	7e-05	0.0001	6e-05	1e-05	0.17755	0.06208	0.02003	0.00663	0.00228	0.00077	0.00065	0.00037	0.00049	0.00222	0.00058	0.00063	0.00048	0.00053	0.00099	0.00036	0.00029	0.00011	0.00022	0.00114	0.00044	0.00028	0.00022	0.0002	0.00636	0.00199	0.00071	0.00062	0.0003	0.00036	0.0023	0.00059	0.00089	0.00044	0.00038	0.00098	0.00035	0.00027	0.00019	0.00017	0.00109	0.00039	0.00027	0.00021	0.00023	0.00367	0.00115	0.00038	0.00033	0.00016	0.00028	0.00131	0.00033	0.00042	0.00017	0.0004	0.00061	0.00022	0.00017	0.0001	0.00013	0.00059	0.00025	0.00019	0.0001	6e-05	0.00337	0.00131	0.00058	0.00032	0.0002	0.00022	0.00079	0.00019	0.00039	8e-05	0.00013	0.00073	0.00024	0.00028	0.0001	0.0001	0.00055	0.0002	0.00019	0.0001	6e-05	0.02	0.00495	0.00159	0.00057	0.00061	0.0002	0.00021	0.00191	0.00042	0.00067	0.00047	0.00035	0.00089	0.00026	0.0003	0.00018	0.00015	0.00056	0.00017	0.00019	0.00012	7e-05	0.00727	0.00222	0.0008	0.00065	0.0004	0.00036	0.00269	0.00076	0.00091	0.00049	0.00053	0.00128	0.00046	0.0003	0.0003	0.00021	0.00109	0.0004	0.00021	0.00023	0.00026	0.00501	0.00224	0.00088	0.00066	0.00031	0.0004	0.00153	0.00043	0.00058	0.00017	0.00035	0.00064	0.00032	0.00016	7e-05	0.0001	0.00059	0.00011	0.0002	0.00013	0.00015	0.00277	0.00088	0.00036	0.00027	0.00013	0.00012	0.00068	0.00019	0.00026	7e-05	0.00017	0.00056	0.00016	0.00022	7e-05	0.00011	0.00066	0.00024	0.00019	0.0001	0.00012	0.00847	0.00241	0.00095	0.00036	0.00025	0.00013	0.00021	0.00063	0.00015	0.00016	0.00015	0.00017	0.00031	0.00011	0.0001	6e-05	4e-05	0.00052	0.00017	0.00016	0.0001	9e-05	0.00184	0.00051	0.00019	0.00015	7e-05	0.0001	0.00061	0.00015	0.00018	0.00015	0.00013	0.00027	8e-05	8e-05	6e-05	5e-05	0.00045	0.00019	7e-05	0.0001	0.0001	0.00238	0.00102	0.00031	0.00027	0.00017	0.00027	0.00063	0.00013	0.00026	6e-05	0.00018	0.00021	0.0001	4e-05	3e-05	4e-05	0.00051	0.00016	0.00013	0.00012	0.0001	0.00184	0.00078	0.00028	0.00017	0.00012	0.00021	0.00041	0.00013	0.00014	4e-05	9e-05	0.00033	7e-05	0.00015	6e-05	5e-05	0.00033	9e-05	0.00013	7e-05	4e-05	0.01359	0.00403	0.00193	0.00062	0.0005	0.00021	0.00059	0.00107	0.00024	0.00044	4e-05	0.00035	0.00051	0.00013	0.00016	0.00011	0.00011	0.00052	0.00013	0.00016	0.00013	9e-05	0.00409	0.00145	0.0005	0.00043	0.00018	0.00034	0.00166	0.00039	0.00056	0.0003	0.0004	0.00054	0.00023	0.00012	0.0001	8e-05	0.00045	0.00018	0.00012	7e-05	8e-05	0.00322	0.00129	0.00039	0.00039	0.00014	0.00037	0.00108	0.00023	0.00049	0.00011	0.00026	0.00042	0.0002	8e-05	4e-05	9e-05	0.00043	0.00014	0.00014	8e-05	6e-05	0.00225	0.00102	0.00045	0.00022	0.00014	0.0002	0.00066	0.00014	0.00025	9e-05	0.00018	0.00032	7e-05	0.00011	4e-05	0.0001	0.00025	7e-05	9e-05	5e-05	5e-05	0.05476	0.0126	0.00473	0.0023	0.00068	0.00069	0.00034	0.00059	0.00149	0.00043	0.00047	0.00022	0.00036	0.0005	0.00016	0.00015	7e-05	0.00012	0.00044	0.00013	0.00012	0.0001	9e-05	0.00383	0.00094	0.00039	0.00023	0.00017	0.00014	0.00161	0.00053	0.00042	0.0003	0.00036	0.00071	0.00033	0.00016	8e-05	0.00015	0.00056	0.00024	9e-05	0.0001	0.00013	0.00268	0.00087	0.00021	0.0003	0.00016	0.00021	0.001	0.00025	0.00029	0.00011	0.00034	0.00042	0.00015	8e-05	7e-05	0.00011	0.00039	0.00013	0.0001	7e-05	9e-05	0.00136	0.00051	0.00021	0.00015	5e-05	0.0001	0.00042	9e-05	0.00018	5e-05	0.0001	0.00024	8e-05	8e-05	4e-05	4e-05	0.00018	7e-05	6e-05	1e-05	4e-05	0.0203	0.00334	0.00116	0.00049	0.0004	0.00014	0.00013	0.00125	0.00029	0.00045	0.0003	0.00021	0.0005	0.00013	0.00016	0.0001	0.00011	0.00044	0.00016	0.0001	0.00013	6e-05	0.00787	0.00301	0.00102	0.001	0.00039	0.00059	0.00256	0.00065	0.00103	0.00039	0.00049	0.00117	0.0004	0.00042	0.00022	0.00013	0.00114	0.0004	0.00025	0.0002	0.00028	0.00571	0.00216	0.00074	0.00067	0.00028	0.00048	0.00193	0.00044	0.00069	0.0002	0.00059	0.00087	0.0004	0.00024	8e-05	0.00015	0.00075	0.00012	0.00024	0.00015	0.00024	0.00337	0.00121	0.00045	0.00037	0.00023	0.00015	0.00077	0.00018	0.00028	9e-05	0.00021	0.00063	0.00014	0.00026	0.00011	0.00012	0.00077	0.00026	0.00025	0.00013	0.00013	0.00828	0.00252	0.00093	0.00033	0.0003	0.00015	0.00015	0.00076	0.00021	0.00028	0.00014	0.00012	0.00032	9e-05	8e-05	7e-05	7e-05	0.00051	0.00011	0.00015	0.00013	0.00012	0.00228	0.0005	0.00012	0.00016	0.00012	0.0001	0.001	0.00019	0.00035	0.00025	0.00022	0.00026	7e-05	7e-05	7e-05	4e-05	0.00052	0.00014	0.00013	0.0001	0.00015	0.00186	0.00073	0.00023	0.00015	0.00012	0.00024	0.00066	0.00018	0.00017	0.0001	0.0002	0.00018	5e-05	5e-05	3e-05	5e-05	0.00029	6e-05	8e-05	7e-05	9e-05	0.00161	0.00036	0.0001	8e-05	8e-05	0.0001	0.00069	0.00016	0.00016	0.00016	0.00021	0.00028	8e-05	8e-05	5e-05	7e-05	0.00028	8e-05	0.0001	6e-05	4e-05	0.01359	0.00452	0.00191	0.00054	0.00053	0.00035	0.00048	0.00154	0.0005	0.0005	0.00015	0.0004	0.00056	0.00016	0.00013	0.00014	0.00013	0.00051	0.00011	0.00015	0.00019	7e-05	0.00311	0.00088	0.00026	0.00027	0.00014	0.00021	0.00128	0.00028	0.00036	0.00036	0.00028	0.00044	0.00018	0.0001	5e-05	0.00011	0.00052	0.0002	0.00012	9e-05	0.00011	0.00305	0.00094	0.00026	0.00029	0.00018	0.00022	0.00131	0.00029	0.00044	0.0002	0.00037	0.00035	0.00012	7e-05	6e-05	0.0001	0.00045	0.00011	0.00015	0.00012	7e-05	0.0029	0.00115	0.00047	0.00031	0.00013	0.00024	0.00091	0.00027	0.00022	0.00016	0.00027	0.00042	0.0001	0.0001	7e-05	0.00015	0.00042	0.00013	0.00013	0.00011	5e-05	0.03111	0.01324	0.00436	0.00153	0.00051	0.00048	0.00026	0.00028	0.00129	0.00032	0.00046	0.00025	0.00026	0.00078	0.0002	0.00026	0.00014	0.00017	0.00077	0.00029	0.00018	0.00016	0.00014	0.00431	0.00102	0.00034	0.00036	0.00019	0.00013	0.00164	0.00046	0.00059	0.00036	0.00023	0.00099	0.00045	0.00029	0.00017	8e-05	0.00066	0.00018	0.00016	0.00016	0.00016	0.00167	0.0005	0.00019	0.00015	5e-05	0.00011	0.0003	5e-05	0.00012	6e-05	8e-05	0.00046	0.0002	0.00012	5e-05	9e-05	0.00041	0.00017	8e-05	8e-05	8e-05	0.0029	0.00097	0.00042	0.00028	0.00011	0.00015	0.00086	0.00028	0.00034	0.00013	0.0001	0.00055	0.00018	0.00017	0.0001	0.0001	0.00052	0.00026	0.00015	7e-05	4e-05	0.00841	0.00153	0.0006	0.0003	0.0002	4e-05	6e-05	0.0004	8e-05	0.00017	8e-05	7e-05	0.00034	0.00012	0.00015	3e-05	4e-05	0.00018	9e-05	4e-05	3e-05	3e-05	0.00335	0.00054	0.00018	0.00019	8e-05	9e-05	0.0014	0.00059	0.00046	0.00015	0.0002	0.00086	0.00033	0.00026	0.00011	0.00016	0.00055	0.00017	0.00013	0.0001	0.00014	0.00129	0.0004	0.00016	0.00012	5e-05	7e-05	0.0004	8e-05	0.0002	3e-05	9e-05	0.00026	0.00012	8e-05	2e-05	4e-05	0.00022	7e-05	0.0001	4e-05	3e-05	0.00225	0.0008	0.00033	0.00026	9e-05	0.00012	0.00045	0.00012	0.0002	5e-05	9e-05	0.00048	0.00016	0.00019	4e-05	8e-05	0.00052	0.00025	0.00012	7e-05	8e-05	0.00397	0.00179	0.00064	0.00018	0.00023	0.0001	0.00013	0.00055	0.00014	0.0002	0.0001	0.00012	0.00018	5e-05	3e-05	4e-05	6e-05	0.00042	0.00014	0.00015	4e-05	8e-05	0.00097	0.00018	7e-05	5e-05	3e-05	4e-05	0.00039	8e-05	0.00019	6e-05	6e-05	0.00014	2e-05	5e-05	4e-05	3e-05	0.00025	0.00012	4e-05	4e-05	4e-05	0.0005	0.00024	9e-05	7e-05	3e-05	5e-05	0.00015	3e-05	6e-05	2e-05	5e-05	3e-05	1e-05	1e-05	0	1e-05	8e-05	4e-05	1e-05	0	2e-05	0.00071	0.00021	9e-05	3e-05	5e-05	4e-05	0.00018	5e-05	6e-05	3e-05	4e-05	0.00019	7e-05	6e-05	3e-05	3e-05	0.00014	4e-05	5e-05	3e-05	2e-05	0.00549	0.0015	0.00055	0.00012	0.00012	7e-05	0.00024	0.00043	0.00012	0.00014	3e-05	0.00015	0.00024	8e-05	8e-05	3e-05	4e-05	0.00028	9e-05	9e-05	7e-05	3e-05	0.00158	0.00047	0.00018	0.00014	5e-05	9e-05	0.0005	0.00018	0.0002	7e-05	6e-05	0.00029	0.00013	0.0001	1e-05	5e-05	0.00033	0.00013	7e-05	5e-05	8e-05	0.00124	0.00037	0.00014	0.00012	4e-05	7e-05	0.00037	0.0001	0.00016	5e-05	6e-05	0.00032	0.00016	7e-05	3e-05	4e-05	0.00019	7e-05	6e-05	4e-05	2e-05	0.00117	0.00037	0.00015	0.00011	2e-05	9e-05	0.00044	0.00017	0.00011	6e-05	0.0001	0.00021	7e-05	9e-05	2e-05	4e-05	0.00014	3e-05	5e-05	3e-05	2e-05	0.02958	0.00893	0.00317	0.00078	0.00024	0.00032	9e-05	0.00013	0.00114	0.00036	0.00039	0.00018	0.00021	0.00051	0.00019	0.00015	8e-05	9e-05	0.00075	0.00028	0.00016	0.00015	0.00016	0.00283	0.00092	0.00034	0.00031	0.00012	0.00015	0.00102	0.00025	0.00044	0.00017	0.00017	0.00029	0.00011	7e-05	7e-05	4e-05	0.00059	0.00025	0.00015	0.00011	8e-05	0.00132	0.0003	0.0001	7e-05	2e-05	0.00011	0.00035	0.0001	0.00011	6e-05	8e-05	0.0003	0.00013	7e-05	4e-05	6e-05	0.00037	0.00019	8e-05	5e-05	5e-05	0.00161	0.00045	0.00021	0.00015	5e-05	4e-05	0.00052	0.00016	0.00022	9e-05	5e-05	0.00042	0.00016	0.00018	4e-05	4e-05	0.00022	0.0001	5e-05	4e-05	3e-05	0.00931	0.00244	0.00093	0.00041	0.0003	0.0001	0.00011	0.00076	0.00017	0.00031	0.00014	0.00015	0.00036	0.0001	0.00016	7e-05	3e-05	0.00039	0.00016	0.0001	9e-05	4e-05	0.00323	0.0008	0.00027	0.00028	0.00012	0.00012	0.00113	0.00033	0.00039	0.00019	0.00022	0.00071	0.00026	0.00022	0.00014	9e-05	0.00059	0.0002	0.00013	9e-05	0.00017	0.0018	0.00065	0.00029	0.00017	6e-05	0.00013	0.0005	9e-05	0.00027	3e-05	0.00011	0.00027	0.00014	7e-05	3e-05	4e-05	0.00037	0.00013	0.00015	4e-05	4e-05	0.00184	0.00071	0.00034	0.00024	5e-05	7e-05	0.00038	0.00014	0.00017	3e-05	4e-05	0.00034	0.0001	0.00016	5e-05	4e-05	0.00041	0.00014	0.00016	5e-05	6e-05	0.00585	0.00181	0.00062	0.00022	0.00022	6e-05	0.00012	0.00056	0.00014	0.00021	0.0001	0.00011	0.00018	5e-05	4e-05	4e-05	4e-05	0.00045	0.00013	0.00014	0.00011	8e-05	0.00181	0.0004	0.00017	0.0001	9e-05	4e-05	0.00064	0.00012	0.0003	0.00012	0.0001	0.00033	0.00015	9e-05	5e-05	4e-05	0.00043	0.00015	7e-05	0.00011	0.0001	0.00128	0.00055	0.00016	0.00019	4e-05	0.00015	0.00036	6e-05	0.00017	4e-05	0.0001	0.00016	6e-05	5e-05	2e-05	3e-05	0.00021	4e-05	8e-05	5e-05	4e-05	0.00096	0.00038	0.00016	0.0001	4e-05	7e-05	0.00022	5e-05	9e-05	3e-05	5e-05	0.00017	6e-05	7e-05	2e-05	2e-05	0.00019	5e-05	8e-05	3e-05	3e-05	0.00549	0.00159	0.00065	0.00021	0.00019	0.00012	0.00015	0.0005	0.00015	0.00022	3e-05	0.0001	0.00014	4e-05	4e-05	2e-05	4e-05	0.00029	8e-05	9e-05	8e-05	4e-05	0.00219	0.00066	0.00026	0.00023	6e-05	0.00011	0.00064	0.00013	0.00025	0.00014	0.00013	0.00038	0.00017	9e-05	6e-05	6e-05	0.00051	0.00024	0.0001	7e-05	9e-05	0.001	0.00033	9e-05	9e-05	5e-05	0.0001	0.0003	7e-05	0.0001	4e-05	9e-05	0.00016	5e-05	3e-05	6e-05	1e-05	0.00021	9e-05	3e-05	5e-05	4e-05	0.00071	0.00023	9e-05	6e-05	3e-05	5e-05	0.00027	7e-05	8e-05	8e-05	4e-05	0.00014	4e-05	4e-05	3e-05	3e-05	8e-05	2e-05	3e-05	2e-05	1e-05	0.17755	0.06014	0.02523	0.00805	0.00291	0.00108	0.00096	0.00048	0.00039	0.00269	0.00065	0.00108	0.00048	0.00049	0.00128	0.00037	0.00056	0.00015	0.00019	0.00117	0.0004	0.0003	0.00031	0.00015	0.00725	0.00224	0.00068	0.00091	0.00036	0.0003	0.00239	0.00075	0.00081	0.00039	0.00044	0.00134	0.00048	0.00045	0.00025	0.00017	0.00128	0.00037	0.00032	0.00023	0.00036	0.00422	0.00136	0.00043	0.00039	0.00019	0.00036	0.00133	0.00036	0.00051	0.00015	0.0003	0.00082	0.00033	0.00026	9e-05	0.00014	0.00071	0.00029	0.00026	8e-05	7e-05	0.00571	0.00211	0.00094	0.00062	0.00029	0.00025	0.00142	0.00043	0.00067	0.00017	0.00015	0.00132	0.00052	0.00051	0.00017	0.00012	0.00086	0.00029	0.00035	0.00016	6e-05	0.01873	0.00581	0.00225	0.00097	0.00065	0.00033	0.0003	0.00186	0.00037	0.00088	0.00014	0.00047	0.00099	0.00029	0.00039	0.00018	0.00014	0.00071	0.0002	0.00027	0.00016	8e-05	0.00672	0.00166	0.00051	0.00068	0.00025	0.00022	0.00274	0.00097	0.00081	0.00048	0.00048	0.00134	0.00054	0.00046	0.00016	0.00018	0.00098	0.00038	0.00019	0.00016	0.00025	0.0012	0.00043	0.00014	0.0001	4e-05	0.00015	0.00026	0.0001	9e-05	3e-05	4e-05	0.00022	0.00013	4e-05	2e-05	3e-05	0.00029	7e-05	0.00012	7e-05	3e-05	0.00501	0.00185	0.00088	0.00062	0.00021	0.00014	0.00118	0.00038	0.00048	0.00017	0.00015	0.00098	0.00034	0.00044	0.00011	0.0001	0.00099	0.0004	0.00032	0.00018	0.0001	0.0079	0.00191	0.00054	0.00022	0.00014	9e-05	9e-05	0.00065	0.00015	0.00027	0.00017	7e-05	0.00028	0.0001	9e-05	6e-05	3e-05	0.00044	0.00012	0.00016	0.00011	5e-05	0.0021	0.00052	0.00015	0.0002	0.00012	5e-05	0.00069	0.00016	0.00027	0.00017	8e-05	0.00035	0.00011	6e-05	9e-05	9e-05	0.00054	0.00017	0.00013	0.0001	0.00013	0.00209	0.00078	0.00027	0.00025	9e-05	0.00016	0.00053	0.00011	0.00026	7e-05	9e-05	0.0004	0.00016	0.00012	3e-05	8e-05	0.00038	0.00014	0.00011	7e-05	6e-05	0.0018	0.00083	0.00033	0.00025	9e-05	0.00016	0.00042	0.00012	0.00021	5e-05	4e-05	0.00025	9e-05	0.0001	3e-05	3e-05	0.00029	9e-05	0.00011	6e-05	3e-05	0.00828	0.00225	0.00101	0.00037	0.00029	0.00015	0.0002	0.00074	0.00019	0.00036	3e-05	0.00017	0.00024	7e-05	9e-05	6e-05	3e-05	0.00026	7e-05	8e-05	7e-05	3e-05	0.00241	0.00076	0.00024	0.00031	0.0001	0.00011	0.00103	0.0003	0.00041	0.00015	0.00017	0.00035	0.00016	8e-05	5e-05	6e-05	0.00027	9e-05	8e-05	4e-05	6e-05	0.00233	0.00085	0.00027	0.00031	8e-05	0.0002	0.00083	0.0002	0.00035	0.00018	0.00011	0.00031	0.00012	0.0001	5e-05	4e-05	0.00033	9e-05	0.00012	7e-05	5e-05	0.00129	0.00058	0.00028	0.00014	6e-05	0.0001	0.00035	0.0001	0.00011	7e-05	6e-05	0.00022	7e-05	9e-05	3e-05	4e-05	0.00014	2e-05	5e-05	4e-05	2e-05	0.04935	0.01431	0.00505	0.00208	0.00066	0.00068	0.00035	0.00039	0.00174	0.00048	0.00061	0.00025	0.0004	0.00074	0.00024	0.0003	7e-05	0.00012	0.0005	0.00014	0.00015	0.00013	8e-05	0.00461	0.00102	0.00042	0.00027	0.00016	0.00017	0.00171	0.00052	0.00052	0.00036	0.0003	0.00099	0.00048	0.00028	0.00011	0.00012	0.00089	0.00034	0.00021	0.00016	0.00019	0.00196	0.00054	0.00014	0.0002	6e-05	0.00014	0.00066	0.00022	0.00017	0.0001	0.00018	0.00039	0.00022	8e-05	3e-05	6e-05	0.00036	0.0001	0.00013	7e-05	5e-05	0.00268	0.00094	0.00046	0.00028	7e-05	0.00012	0.00081	0.00026	0.00035	0.00012	7e-05	0.00059	0.00021	0.00025	4e-05	9e-05	0.00034	0.00013	0.00013	5e-05	3e-05	0.01868	0.00453	0.00182	0.00081	0.0006	0.00027	0.00014	0.00147	0.00035	0.0006	0.00033	0.0002	0.00074	0.00022	0.00033	9e-05	0.0001	0.0005	0.00017	0.00016	0.00012	4e-05	0.00626	0.00185	0.00064	0.00052	0.00035	0.00034	0.00214	0.00068	0.00061	0.00048	0.00037	0.00128	0.00055	0.00046	0.00018	9e-05	0.00099	0.00036	0.00024	0.00013	0.00026	0.00422	0.00156	0.00056	0.00047	0.00018	0.00035	0.00122	0.00032	0.00054	0.00015	0.00021	0.00093	0.0004	0.00033	8e-05	0.00012	0.00051	0.00011	0.00024	8e-05	7e-05	0.00367	0.00149	0.00069	0.00049	0.00017	0.00015	0.00085	0.00024	0.00039	9e-05	0.00013	0.00055	0.00022	0.00022	5e-05	6e-05	0.00078	0.0003	0.00028	0.0001	0.0001	0.0079	0.00308	0.00118	0.00043	0.00035	0.00017	0.00023	0.00102	0.00029	0.00039	0.00021	0.00013	0.00032	0.0001	8e-05	9e-05	5e-05	0.00056	0.00022	0.00016	9e-05	9e-05	0.00225	0.00046	0.00017	0.00016	7e-05	5e-05	0.00104	0.00016	0.00039	0.00029	0.0002	0.00024	7e-05	7e-05	4e-05	5e-05	0.00051	0.00018	0.00012	0.0001	0.00011	0.00126	0.00055	0.00017	0.00019	5e-05	0.00013	0.0004	5e-05	0.00016	6e-05	0.00014	0.00016	6e-05	4e-05	3e-05	3e-05	0.00014	4e-05	6e-05	3e-05	2e-05	0.00132	0.00038	0.00011	0.00013	5e-05	8e-05	0.0005	0.00012	0.00017	9e-05	0.00012	0.00021	5e-05	7e-05	4e-05	4e-05	0.00024	6e-05	0.0001	2e-05	5e-05	0.00847	0.00302	0.00133	0.00049	0.00038	0.00018	0.00028	0.00105	0.00037	0.00033	4e-05	0.00031	0.00032	0.0001	9e-05	7e-05	6e-05	0.00032	8e-05	0.0001	9e-05	5e-05	0.00225	0.00069	0.00023	0.00025	6e-05	0.00016	0.00097	0.00027	0.00034	0.00019	0.00016	0.00028	0.00015	8e-05	3e-05	2e-05	0.00031	9e-05	0.00012	5e-05	5e-05	0.00152	0.0005	0.00012	0.00017	4e-05	0.00018	0.00062	0.00016	0.00023	8e-05	0.00014	0.00023	0.00011	4e-05	3e-05	5e-05	0.00018	8e-05	4e-05	2e-05	4e-05	0.00167	0.00063	0.00029	0.00016	5e-05	0.00012	0.00068	0.00024	0.00018	9e-05	0.00017	0.00019	8e-05	5e-05	2e-05	4e-05	0.00018	3e-05	7e-05	4e-05	3e-05	0.03694	0.01217	0.00362	0.00114	0.00037	0.00045	0.00013	0.0002	0.00129	0.00039	0.00051	0.00016	0.00023	0.00055	0.00017	0.00022	7e-05	9e-05	0.00063	0.00024	0.00017	0.00013	0.0001	0.00397	0.00094	0.00028	0.00041	0.00016	0.0001	0.00149	0.00048	0.00057	0.00023	0.00021	0.00098	0.00044	0.0003	0.00013	0.00011	0.00056	0.00017	0.00015	8e-05	0.00016	0.00152	0.00047	0.00022	0.0001	5e-05	9e-05	0.00033	0.00011	0.00011	4e-05	7e-05	0.00039	0.00018	0.00012	2e-05	7e-05	0.00034	0.00015	8e-05	5e-05	5e-05	0.00305	0.00089	0.00039	0.00029	0.0001	0.0001	0.00089	0.00037	0.00033	0.0001	0.0001	0.0008	0.00033	0.00027	9e-05	0.00011	0.00048	0.00019	0.00019	6e-05	4e-05	0.01337	0.00305	0.00126	0.00061	0.0004	0.00012	0.00013	0.00096	0.00022	0.00046	0.00016	0.00012	0.00059	0.00022	0.00019	9e-05	9e-05	0.00024	9e-05	9e-05	3e-05	3e-05	0.00478	0.00085	0.0003	0.00033	0.00013	0.0001	0.00188	0.00074	0.0006	0.00031	0.00022	0.00132	0.00051	0.0005	0.00016	0.00015	0.00073	0.00025	0.0002	0.00013	0.00016	0.00233	0.00077	0.0003	0.00019	9e-05	0.00019	0.00066	0.00015	0.00031	7e-05	0.00013	0.00047	0.00017	0.00018	4e-05	8e-05	0.00042	9e-05	0.00018	7e-05	7e-05	0.00322	0.00115	0.00055	0.00038	9e-05	0.00013	0.00073	0.00023	0.00029	0.00011	0.0001	0.0008	0.00024	0.00036	8e-05	0.00011	0.00055	0.00024	0.0002	7e-05	4e-05	0.00554	0.00224	0.00074	0.0003	0.00022	0.0001	0.00013	0.00088	0.00023	0.00037	0.00018	0.0001	0.00019	7e-05	3e-05	4e-05	5e-05	0.00042	0.00016	0.00012	7e-05	7e-05	0.00137	0.00022	9e-05	6e-05	5e-05	1e-05	0.00062	9e-05	0.00027	0.00016	0.0001	0.00022	6e-05	6e-05	5e-05	4e-05	0.00032	0.00012	7e-05	6e-05	7e-05	0.00095	0.00042	0.00015	0.00011	4e-05	0.00011	0.00024	4e-05	0.00011	4e-05	5e-05	0.00014	6e-05	5e-05	1e-05	2e-05	0.00014	3e-05	4e-05	4e-05	3e-05	0.001	0.0003	0.00015	7e-05	2e-05	6e-05	0.00027	8e-05	6e-05	6e-05	7e-05	0.0002	8e-05	5e-05	5e-05	3e-05	0.00021	7e-05	9e-05	2e-05	3e-05	0.00585	0.00198	0.00077	0.00024	0.00029	8e-05	0.00015	0.00072	0.00024	0.00028	7e-05	0.00013	0.00021	6e-05	6e-05	4e-05	4e-05	0.00028	6e-05	0.00012	7e-05	4e-05	0.00158	0.00046	0.00017	0.00014	7e-05	7e-05	0.00054	0.00016	0.00019	8e-05	0.0001	0.00025	0.0001	6e-05	4e-05	5e-05	0.00033	0.00013	6e-05	5e-05	8e-05	0.00106	0.00039	0.00013	0.00011	2e-05	0.00012	0.00033	7e-05	0.0001	7e-05	8e-05	0.00017	7e-05	4e-05	2e-05	5e-05	0.00017	8e-05	4e-05	1e-05	4e-05	0.00124	0.00038	0.00014	0.00013	3e-05	7e-05	0.00047	0.00013	0.00016	7e-05	0.00012	0.0002	7e-05	5e-05	3e-05	5e-05	0.00019	7e-05	8e-05	4e-05	0	0.03111	0.011	0.00471	0.00149	0.00058	0.00051	0.00018	0.00022	0.00142	0.00043	0.00053	0.00016	0.0003	0.00093	0.00039	0.00031	9e-05	0.00014	0.00087	0.00038	0.00022	0.00016	0.00011	0.00317	0.00094	0.00033	0.00042	0.00011	8e-05	0.00138	0.00039	0.00056	0.00025	0.00019	0.00022	0.00013	1e-05	1e-05	7e-05	0.00064	0.00019	0.00015	0.00013	0.00017	0.00126	0.00032	0.00014	9e-05	3e-05	5e-05	0.00034	7e-05	0.00011	5e-05	0.0001	0.00033	0.0001	0.00011	6e-05	6e-05	0.00027	0.00012	0.0001	4e-05	1e-05	0.00186	0.00059	0.00028	0.0002	4e-05	7e-05	0.00054	0.00018	0.00022	9e-05	6e-05	0.00047	0.00021	0.00015	5e-05	5e-05	0.00026	9e-05	9e-05	5e-05	4e-05	0.0106	0.00297	0.00111	0.00054	0.00039	9e-05	0.0001	0.00104	0.00023	0.00045	0.00018	0.00018	0.00039	0.00015	0.00015	3e-05	7e-05	0.00042	0.00017	0.00013	9e-05	3e-05	0.00317	0.00064	0.00023	0.00027	7e-05	7e-05	0.00109	0.00049	0.00034	0.00015	0.00011	0.00082	0.00033	0.00032	9e-05	8e-05	0.00061	0.00026	0.00014	7e-05	0.00014	0.00209	0.00082	0.00037	0.00024	7e-05	0.00014	0.00064	0.00015	0.00032	6e-05	0.00011	0.00033	0.00012	0.00013	5e-05	2e-05	0.0003	7e-05	0.00016	4e-05	3e-05	0.00238	0.00091	0.00038	0.00038	9e-05	7e-05	0.00062	0.00019	0.0003	6e-05	6e-05	0.00039	0.00013	0.00016	5e-05	4e-05	0.00046	0.0002	0.00018	4e-05	4e-05	0.00554	0.00169	0.00056	0.00021	0.00018	5e-05	0.00011	0.00055	0.00013	0.00024	0.00011	7e-05	0.00023	7e-05	6e-05	5e-05	5e-05	0.00035	0.00011	0.00011	8e-05	4e-05	0.00172	0.00038	0.00017	0.00014	4e-05	4e-05	0.00062	0.00014	0.0002	0.00017	0.0001	0.00031	0.00012	9e-05	5e-05	4e-05	0.00042	0.00013	0.0001	9e-05	0.0001	0.00085	0.0003	0.0001	0.0001	2e-05	7e-05	0.00022	4e-05	0.00012	3e-05	4e-05	0.00018	6e-05	6e-05	2e-05	3e-05	0.00016	6e-05	5e-05	3e-05	2e-05	0.00128	0.00047	0.00018	0.0002	4e-05	5e-05	0.00032	0.00011	0.00012	3e-05	6e-05	0.00017	7e-05	7e-05	2e-05	2e-05	0.00032	0.00012	0.00011	5e-05	3e-05	0.00397	0.00111	0.00045	0.00014	0.00015	8e-05	8e-05	0.00033	0.00012	0.00013	2e-05	7e-05	0.00016	3e-05	4e-05	5e-05	3e-05	0.00018	6e-05	6e-05	4e-05	2e-05	0.00141	0.00036	0.0001	0.00014	3e-05	7e-05	0.00044	0.0001	0.00016	9e-05	0.0001	0.0004	0.00015	0.00015	6e-05	4e-05	0.00021	8e-05	7e-05	2e-05	5e-05	0.00095	0.00028	0.0001	9e-05	3e-05	6e-05	0.00033	8e-05	0.00016	5e-05	4e-05	0.00018	4e-05	4e-05	2e-05	6e-05	0.00016	8e-05	3e-05	2e-05	3e-05	0.0005	0.00014	5e-05	3e-05	3e-05	3e-05	0.00019	7e-05	5e-05	3e-05	3e-05	0.00014	4e-05	6e-05	2e-05	2e-05	3e-05	1e-05	1e-05	1e-05	0
	LN881736	Gammaproteobacteria	Enterobacterales	Enterobacteriaceae	Escherichia	coli	Escherichia coli	Myovirus	Straboviridae	Tequatrovirus	Escherichia phage slur14	167467	35.399	0.323	0.11585	0.03993	0.01279	0.00364	0.00051	0.00148	0.00062	0.00103	0.00448	0.0012	0.00157	0.0008	0.0009	0.00216	0.00068	0.00075	0.00034	0.00039	0.00252	0.001	0.00048	0.00057	0.00047	0.0131	0.00299	0.00103	0.00105	0.00053	0.00038	0.00472	0.00131	0.00167	0.00083	0.0009	0.0027	0.00093	0.0008	0.00054	0.00044	0.00268	0.00105	0.00051	0.00051	0.00061	0.00626	0.0019	0.00057	0.00062	0.00037	0.00035	0.00214	0.0005	0.00068	0.00037	0.00059	0.00107	0.00042	0.0003	0.00012	0.00024	0.00114	0.00042	0.00031	0.00024	0.00017	0.00778	0.00289	0.00126	0.00092	0.00041	0.0003	0.00166	0.0005	0.00071	0.00026	0.00019	0.00188	0.00067	0.00073	0.0002	0.00028	0.00136	0.00049	0.00044	0.00027	0.00016	0.037	0.01017	0.00346	0.00133	0.00115	0.00055	0.00044	0.00336	0.00072	0.0011	0.00087	0.00067	0.00178	0.00057	0.00047	0.00044	0.0003	0.00156	0.0005	0.00047	0.00043	0.00016	0.01292	0.00345	0.00133	0.00102	0.00064	0.00047	0.00472	0.00136	0.00157	0.00111	0.00068	0.00236	0.00084	0.00067	0.00047	0.00037	0.00239	0.00097	0.00043	0.00052	0.00047	0.00664	0.00241	0.00073	0.00084	0.00032	0.00051	0.00191	0.00041	0.00076	0.00032	0.00042	0.00132	0.00062	0.00037	0.00013	0.0002	0.001	0.00016	0.00045	0.00026	0.00013	0.00727	0.00264	0.00116	0.00081	0.0004	0.00027	0.00157	0.00047	0.00063	0.00028	0.00019	0.00143	0.00043	0.00058	0.00024	0.00018	0.00163	0.00059	0.00052	0.00033	0.00019	0.01866	0.00587	0.00178	0.00057	0.00051	0.00042	0.00028	0.00185	0.00047	0.00063	0.00051	0.00024	0.00101	0.0003	0.00024	0.00029	0.00018	0.00123	0.00039	0.00039	0.00027	0.00018	0.0064	0.00163	0.0006	0.00051	0.00035	0.00018	0.00211	0.00035	0.00071	0.00062	0.00042	0.00097	0.00029	0.00026	0.00021	0.00021	0.00168	0.00049	0.00048	0.00038	0.00033	0.00317	0.00124	0.00047	0.00039	0.00016	0.00023	0.00089	0.00016	0.00037	0.00013	0.00024	0.00043	0.0002	7e-05	6e-05	9e-05	0.00061	0.00016	0.00021	0.00013	0.00011	0.00323	0.0012	0.00042	0.00044	0.00018	0.00016	0.00098	0.00026	0.00037	0.00019	0.00015	0.00058	0.00016	0.00019	0.00012	0.00012	0.00047	0.00013	0.00021	8e-05	5e-05	0.02025	0.00737	0.00327	0.00118	0.00084	0.00059	0.00067	0.0021	0.00064	0.00076	9e-05	0.00061	0.00105	0.00019	0.00022	0.00036	0.00027	0.00095	0.00019	0.00024	0.00032	0.00019	0.00482	0.00138	0.00054	0.00045	0.00013	0.00025	0.00211	0.00052	0.00068	0.00051	0.00041	0.0007	0.00025	0.00022	0.00012	0.00012	0.00063	0.00022	0.00018	9e-05	0.00014	0.00478	0.00177	0.00054	0.00061	0.00021	0.00041	0.0018	0.00042	0.00056	0.00033	0.00048	0.00061	0.00021	0.00014	0.00016	0.0001	0.0006	0.00015	0.00021	9e-05	0.00015	0.00328	0.00121	0.0005	0.00036	0.00018	0.00017	0.00115	0.00027	0.00037	0.00025	0.00026	0.00058	0.00018	0.00015	0.00012	0.00013	0.00035	9e-05	0.00011	0.0001	6e-05	0.10294	0.02708	0.00968	0.00372	0.00114	0.00107	0.00054	0.00097	0.00329	0.00098	0.00102	0.00067	0.00062	0.00142	0.00043	0.00042	0.00028	0.00028	0.00125	0.00036	0.00036	0.00033	0.0002	0.00887	0.00179	0.00074	0.0005	0.0003	0.00025	0.00336	0.00084	0.00105	0.00083	0.00064	0.00184	0.00073	0.00042	0.0004	0.0003	0.00187	0.00068	0.00042	0.00039	0.00038	0.00474	0.00139	0.00038	0.00048	0.00025	0.00028	0.00159	0.00037	0.00045	0.00031	0.00046	0.00101	0.00049	0.00018	0.00014	0.00019	0.00076	0.00027	0.00021	0.00014	0.00015	0.00379	0.00114	0.00048	0.00038	0.00013	0.00015	0.00131	0.00046	0.00051	0.0002	0.00015	0.00096	0.00039	0.00034	0.00013	0.0001	0.00038	0.00016	0.00011	6e-05	5e-05	0.037	0.01028	0.00375	0.00148	0.0013	0.00059	0.00039	0.00329	0.00086	0.00115	0.00065	0.00062	0.00175	0.00047	0.00059	0.00037	0.00032	0.0015	0.00042	0.00047	0.00042	0.00019	0.0131	0.00368	0.00121	0.00107	0.00069	0.00071	0.00448	0.00133	0.00148	0.00096	0.00071	0.0027	0.00102	0.00087	0.00049	0.00033	0.00224	0.0008	0.00053	0.00044	0.00047	0.00727	0.00265	0.00084	0.00093	0.00037	0.0005	0.00206	0.00047	0.00084	0.00029	0.00047	0.0014	0.00065	0.00044	0.00014	0.00017	0.00116	0.00021	0.00055	0.00027	0.00014	0.00636	0.00266	0.00105	0.00095	0.00038	0.00028	0.00119	0.0003	0.00051	0.00016	0.00022	0.00127	0.00036	0.00052	0.00018	0.00021	0.00125	0.00039	0.00044	0.00022	0.00019	0.01875	0.0077	0.00263	0.00082	0.00095	0.00048	0.00038	0.00236	0.00063	0.00081	0.00062	0.0003	0.0011	0.00027	0.00021	0.00036	0.00027	0.00161	0.0004	0.00053	0.00039	0.00029	0.00519	0.0013	0.00048	0.00038	0.00029	0.00016	0.0021	0.00023	0.00092	0.00062	0.00033	0.00073	0.00021	0.00019	0.00019	0.00014	0.00106	0.0003	0.0002	0.00029	0.00026	0.00308	0.00141	0.00047	0.00048	0.00017	0.0003	0.0009	0.00019	0.00036	0.00015	0.0002	0.00031	0.00018	4e-05	2e-05	6e-05	0.00047	0.00011	0.00013	0.00012	0.00011	0.00277	0.00052	0.00017	0.00018	0.0001	8e-05	0.00116	0.00026	0.00044	0.00027	0.00019	0.00067	0.00019	0.0002	0.00019	9e-05	0.00042	0.00011	0.0002	7e-05	4e-05	0.02011	0.00735	0.00318	0.00114	0.00093	0.00046	0.00065	0.00236	0.00076	0.00084	0.0001	0.00065	0.00105	0.00031	0.00032	0.00025	0.00017	0.00076	0.00021	0.00024	0.00019	0.00012	0.00448	0.00134	0.00038	0.00048	0.00019	0.00029	0.00185	0.00052	0.00062	0.00037	0.00034	0.00066	0.00031	0.00018	0.0001	7e-05	0.00064	0.0002	0.00022	9e-05	0.00013	0.0039	0.00116	0.00033	0.00039	0.00017	0.00027	0.00166	0.00037	0.00061	0.00032	0.00036	0.00055	0.00021	0.00015	9e-05	0.0001	0.00053	0.00017	0.00016	8e-05	0.00012	0.00438	0.00161	0.00075	0.00048	0.00021	0.00016	0.00132	0.00042	0.00039	0.00025	0.00027	0.00085	0.00029	0.00031	7e-05	0.00017	0.00061	0.00017	0.00022	0.00013	9e-05	0.0495	0.0143	0.00437	0.00158	0.00057	0.00053	0.00024	0.00023	0.00119	0.00034	0.00043	0.0002	0.00022	0.00086	0.00026	0.00033	0.00014	0.00013	0.00074	0.00027	0.00019	0.00017	0.00012	0.00448	0.00112	0.00035	0.00042	0.00026	0.0001	0.00157	0.00051	0.00051	0.00031	0.00024	0.00117	0.00056	0.00034	0.00013	0.00014	0.00062	0.00021	0.00013	0.00014	0.00014	0.00233	0.00075	0.00028	0.00022	0.00012	0.00013	0.0006	0.00018	0.00018	0.0001	0.00014	0.00059	0.00024	0.00016	7e-05	0.00011	0.00039	0.00016	0.0001	7e-05	7e-05	0.00312	0.00096	0.00049	0.0002	0.00013	0.00014	0.00103	0.00034	0.00048	0.00014	7e-05	0.00067	0.00026	0.00025	0.00011	5e-05	0.00047	0.00021	0.00015	6e-05	5e-05	0.01543	0.00399	0.0014	0.00065	0.00047	0.00016	0.00012	0.00131	0.00038	0.00047	0.00028	0.00018	0.00083	0.00027	0.00029	0.00013	0.00014	0.00045	0.00017	0.00016	8e-05	4e-05	0.00482	0.0009	0.00028	0.00036	0.00015	0.00011	0.00166	0.00059	0.00048	0.00032	0.00027	0.00141	0.00054	0.00045	0.00024	0.00017	0.00085	0.00029	0.00019	0.00018	0.00019	0.00239	0.0007	0.00024	0.00024	7e-05	0.00015	0.00064	0.00015	0.00024	9e-05	0.00016	0.00054	0.00018	0.00019	7e-05	0.0001	0.00051	9e-05	0.00021	0.00011	0.0001	0.00422	0.00136	0.00051	0.00053	0.00015	0.00016	0.00103	0.0003	0.00039	0.00016	0.00017	0.00096	0.00029	0.00043	0.00011	0.00013	0.00087	0.00029	0.00032	0.00012	0.00015	0.01047	0.00436	0.00148	0.00049	0.00044	0.0003	0.00026	0.00132	0.00028	0.00052	0.00034	0.00018	0.00065	0.00017	0.00014	0.00019	0.00016	0.0009	0.00027	0.00032	0.00019	0.00013	0.00267	0.00053	0.00018	0.00011	0.00015	8e-05	0.00115	0.00015	0.00044	0.00037	0.00019	0.00037	0.00011	0.00012	0.0001	4e-05	0.00062	0.00018	0.00015	0.00016	0.00013	0.00139	0.00058	0.00018	0.00022	7e-05	0.00012	0.00031	7e-05	0.00011	3e-05	0.0001	0.00021	0.0001	5e-05	2e-05	4e-05	0.00029	7e-05	8e-05	7e-05	7e-05	0.00205	0.00064	0.00021	0.0002	0.00011	0.00011	0.00063	0.00016	0.00021	0.00012	0.00014	0.00042	0.00013	0.00014	7e-05	9e-05	0.00036	0.00012	0.00013	9e-05	4e-05	0.0093	0.00368	0.00135	0.00029	0.00055	0.00026	0.00025	0.00116	0.00038	0.00045	0.00013	0.0002	0.0005	6e-05	0.00014	0.00015	0.00015	0.00067	0.00018	0.00021	0.0002	9e-05	0.00241	0.00065	0.00026	0.00021	7e-05	0.00011	0.00098	0.00022	0.00031	0.00027	0.00018	0.00039	0.00012	0.00011	7e-05	8e-05	0.00039	0.00014	0.0001	7e-05	8e-05	0.00169	0.00047	0.00014	0.00016	5e-05	0.00013	0.00057	0.0001	0.00021	0.00011	0.00014	0.00036	0.00016	0.0001	5e-05	5e-05	0.00028	9e-05	7e-05	6e-05	7e-05	0.00152	0.00044	0.00019	0.00013	4e-05	8e-05	0.00063	0.00015	0.00021	0.00014	0.00014	0.00026	9e-05	5e-05	4e-05	8e-05	0.00019	5e-05	8e-05	4e-05	1e-05	0.05472	0.01761	0.00791	0.00269	0.00097	0.00087	0.00044	0.00042	0.00206	0.00064	0.00067	0.00044	0.00031	0.00126	0.00031	0.00036	0.00034	0.00024	0.0019	0.0007	0.00045	0.00048	0.00027	0.00519	0.00142	0.00059	0.00042	0.00027	0.00015	0.00191	0.0004	0.0008	0.00043	0.00027	0.00028	7e-05	0.00011	3e-05	7e-05	0.00159	0.00062	0.00034	0.00032	0.00031	0.00224	0.00049	0.00016	0.00018	8e-05	8e-05	0.00058	0.00014	0.00022	8e-05	0.00014	0.00067	0.00023	0.00019	0.00015	0.00011	0.00049	0.00022	0.00011	7e-05	9e-05	0.00227	0.00056	0.00023	0.00019	7e-05	7e-05	0.00064	0.00022	0.00026	7e-05	8e-05	0.00067	0.00024	0.00026	9e-05	8e-05	0.00041	0.00017	0.00012	7e-05	4e-05	0.01543	0.00497	0.00176	0.00068	0.00059	0.00031	0.00019	0.00159	0.00038	0.00047	0.00043	0.00031	0.00064	0.00018	0.00016	0.00016	0.00013	0.00099	0.00036	0.00029	0.00019	0.00016	0.0064	0.00162	0.0007	0.00042	0.00031	0.00018	0.00214	0.00052	0.00075	0.00055	0.00032	0.00136	0.00053	0.00036	0.0003	0.00017	0.00128	0.00048	0.00033	0.00021	0.00026	0.00212	0.00083	0.00028	0.00032	9e-05	0.00014	0.00058	0.00011	0.00022	0.0001	0.00015	0.00035	0.00013	0.00013	6e-05	3e-05	0.00036	9e-05	0.00014	6e-05	7e-05	0.00194	0.00064	0.00027	0.00021	7e-05	8e-05	0.0006	0.00015	0.00024	0.0001	0.0001	0.00036	0.0001	0.00013	6e-05	6e-05	0.00033	0.00013	0.00014	4e-05	3e-05	0.01336	0.00508	0.00153	0.00051	0.00052	0.00025	0.00025	0.00166	0.0004	0.00058	0.00046	0.00022	0.00059	0.00017	0.00013	0.00017	0.00013	0.0013	0.00035	0.00043	0.00031	0.0002	0.00484	0.00111	0.00049	0.00034	0.00021	7e-05	0.0018	0.00024	0.00073	0.00053	0.0003	0.00083	0.00024	0.00026	0.00015	0.00018	0.0011	0.0004	0.00025	0.00025	0.00019	0.00173	0.00068	0.00021	0.00031	6e-05	0.0001	0.00041	7e-05	0.00015	9e-05	0.0001	0.00034	0.00015	8e-05	6e-05	5e-05	0.0003	0.0001	5e-05	7e-05	8e-05	0.00171	0.00048	0.00015	0.0002	5e-05	8e-05	0.00057	0.00016	0.00019	0.0001	0.00012	0.00031	0.0001	8e-05	5e-05	7e-05	0.00035	0.0001	0.00014	7e-05	4e-05	0.00833	0.00343	0.00143	0.00044	0.00044	0.0003	0.00025	0.0009	0.00033	0.00037	4e-05	0.00016	0.00044	0.0001	0.00013	0.00015	7e-05	0.00066	0.00021	0.00019	0.00019	7e-05	0.00267	0.00064	0.00027	0.00018	8e-05	0.00011	0.00089	0.00018	0.0003	0.00025	0.00017	0.00053	0.00017	0.00019	0.00011	6e-05	0.0006	0.00022	0.00016	0.0001	0.00012	0.00132	0.00037	0.0001	0.00015	4e-05	8e-05	0.00041	5e-05	0.00014	0.00012	9e-05	0.00022	8e-05	7e-05	5e-05	3e-05	0.00032	0.00013	0.0001	4e-05	5e-05	0.00091	0.00023	9e-05	4e-05	5e-05	5e-05	0.00031	8e-05	7e-05	0.00012	4e-05	0.00021	4e-05	8e-05	5e-05	4e-05	0.00016	3e-05	5e-05	6e-05	1e-05	0.323	0.08483	0.03057	0.01236	0.0039	0.00123	0.00133	0.00067	0.00067	0.00368	0.00063	0.00136	0.00095	0.00075	0.00184	0.00051	0.00052	0.00049	0.00032	0.00294	0.00108	0.00059	0.00077	0.00051	0.01028	0.00299	0.00111	0.00084	0.00051	0.00053	0.00345	0.00077	0.00131	0.00072	0.00065	0.00163	0.00062	0.0004	0.00036	0.00026	0.0022	0.00079	0.00051	0.00045	0.00045	0.00454	0.00146	0.00038	0.00052	0.00027	0.00028	0.00162	0.00042	0.00052	0.00028	0.0004	0.00069	0.00027	0.00018	0.00012	0.00012	0.00077	0.00025	0.00022	0.00015	0.00016	0.0034	0.00107	0.00048	0.00023	0.00016	0.0002	0.0009	0.00025	0.00035	0.00016	0.00013	0.00087	0.00036	0.00024	0.00014	0.00013	0.00056	0.00023	0.00015	9e-05	8e-05	0.02708	0.00611	0.00236	0.00088	0.00086	0.00032	0.00029	0.00179	0.00029	0.00072	0.00038	0.00041	0.00102	0.00026	0.00038	0.0002	0.00018	0.00095	0.00027	0.00038	0.00022	7e-05	0.01017	0.00299	0.0011	0.00098	0.00049	0.00042	0.00299	0.00063	0.0012	0.0006	0.00056	0.00226	0.00083	0.00064	0.00044	0.00035	0.00193	0.00089	0.00034	0.00038	0.00033	0.00581	0.00258	0.00089	0.00076	0.00041	0.00052	0.00142	0.00034	0.00064	0.0002	0.00023	0.0009	0.00035	0.00033	9e-05	0.00013	0.00091	0.00019	0.00038	0.00023	0.00011	0.00499	0.00188	0.00077	0.00063	0.00028	0.00021	0.00112	0.00033	0.00047	0.00015	0.00018	0.00091	0.00027	0.0004	0.00013	0.00012	0.00107	0.0004	0.00028	0.00025	0.00014	0.01442	0.0041	0.00114	0.00041	0.0003	0.00025	0.00018	0.00134	0.00033	0.00047	0.00037	0.00017	0.00068	0.00024	0.00015	0.00018	0.00012	0.00094	0.00027	0.0003	0.00021	0.00016	0.00497	0.00132	0.00047	0.00046	0.00028	0.00012	0.00138	0.00025	0.0005	0.00044	0.00019	0.00076	0.0002	0.00022	0.00016	0.00017	0.00151	0.00051	0.00034	0.00038	0.00028	0.00288	0.00133	0.0004	0.00042	0.00024	0.00028	0.00064	0.00012	0.00027	0.0001	0.00015	0.00034	0.00012	8e-05	8e-05	6e-05	0.00057	0.00018	0.00015	0.00013	0.00011	0.00247	0.00087	0.00031	0.00026	0.00012	0.00018	0.00065	0.00015	0.00026	0.00011	0.00013	0.0005	0.00014	0.00016	0.00012	8e-05	0.00044	0.00014	0.00016	9e-05	5e-05	0.01275	0.0041	0.00182	0.00057	0.00047	0.00031	0.00047	0.0013	0.00034	0.00041	0.00011	0.00045	0.00043	9e-05	0.00011	0.00015	9e-05	0.00055	0.00015	0.00015	0.00016	0.0001	0.00399	0.00132	0.00048	0.00037	0.00021	0.00026	0.00163	0.00042	0.0005	0.00036	0.00035	0.00052	0.00019	0.00014	0.0001	9e-05	0.00052	0.00016	0.00018	0.00014	4e-05	0.00309	0.00121	0.00035	0.00037	0.00017	0.00032	0.00111	0.00027	0.00042	0.00018	0.00023	0.00039	0.00017	5e-05	9e-05	8e-05	0.00038	0.00012	0.0001	7e-05	9e-05	0.00157	0.00063	0.0002	0.00019	5e-05	0.00019	0.00053	0.00012	0.00016	0.00013	0.00013	0.00023	6e-05	7e-05	5e-05	6e-05	0.00018	6e-05	7e-05	3e-05	2e-05	0.11585	0.03057	0.01104	0.00428	0.00146	0.00121	0.00062	0.00099	0.00375	0.0011	0.00133	0.00048	0.00083	0.00186	0.00062	0.0007	0.00027	0.00028	0.00115	0.00039	0.00028	0.00028	0.00019	0.00968	0.00236	0.00084	0.00074	0.0004	0.00037	0.00346	0.00111	0.00103	0.00068	0.00064	0.00218	0.00093	0.00059	0.00032	0.00033	0.00168	0.00066	0.00035	0.00028	0.00039	0.00508	0.00128	0.00038	0.00038	0.00021	0.00031	0.00176	0.00048	0.00054	0.00024	0.00049	0.00109	0.00051	0.00027	0.0001	0.00021	0.00095	0.00034	0.00026	0.00019	0.00016	0.00478	0.00149	0.00068	0.00048	0.00018	0.00015	0.0014	0.00047	0.0006	0.00015	0.00019	0.00128	0.00047	0.00049	0.00017	0.00016	0.0006	0.00025	0.00018	0.0001	7e-05	0.03993	0.01236	0.00428	0.00147	0.00148	0.00085	0.00048	0.00372	0.00088	0.00133	0.00091	0.0006	0.00208	0.00047	0.00068	0.00053	0.0004	0.00228	0.00072	0.00065	0.0006	0.0003	0.01279	0.0039	0.00146	0.00114	0.00064	0.00067	0.00364	0.00123	0.00051	0.00111	0.00079	0.00293	0.00113	0.00097	0.0006	0.00023	0.00232	0.0009	0.00057	0.00039	0.00047	0.00808	0.0031	0.00093	0.00114	0.0005	0.00054	0.00269	0.00057	0.00118	0.00035	0.00059	0.00149	0.00068	0.00044	0.00013	0.00023	0.00079	0.00013	0.00029	0.00024	0.00013	0.0067	0.00245	0.00091	0.00082	0.00041	0.00031	0.00158	0.00041	0.00057	0.00024	0.00035	0.00118	0.00025	0.00051	0.00023	0.00019	0.0015	0.00053	0.00049	0.0003	0.00017	0.02521	0.00948	0.00309	0.00091	0.00105	0.00065	0.00049	0.00318	0.00077	0.00116	0.00089	0.00036	0.00134	0.00033	0.00027	0.0004	0.00033	0.00187	0.00048	0.00051	0.00055	0.00033	0.00791	0.00182	0.00068	0.00048	0.00045	0.00021	0.00327	0.00048	0.00126	0.00093	0.00061	0.00097	0.00026	0.00023	0.00028	0.00021	0.00185	0.0006	0.00049	0.00039	0.00038	0.00461	0.0021	0.00063	0.00075	0.00027	0.00044	0.00143	0.0002	0.0005	0.00027	0.00046	0.00043	0.00021	9e-05	6e-05	7e-05	0.00066	0.00016	0.00019	0.00014	0.00017	0.00321	0.00056	0.00018	0.00017	0.00012	9e-05	0.00135	0.00031	0.00042	0.00033	0.00029	0.00073	0.00025	0.00015	0.00017	0.00015	0.00058	0.0001	0.00021	0.00019	7e-05	0.02013	0.00781	0.00309	0.00093	0.00084	0.00059	0.00074	0.00263	0.00089	0.00073	0.00013	0.00088	0.00117	0.00025	0.00028	0.00034	0.00029	0.00091	0.00022	0.00024	0.0003	0.00016	0.00437	0.00114	0.00038	0.00038	0.00016	0.00022	0.00178	0.00038	0.00057	0.00047	0.00036	0.00056	0.00017	0.00016	0.00012	0.00011	0.00089	0.00027	0.00028	0.00019	0.00015	0.00368	0.00096	0.00025	0.00033	0.00013	0.00025	0.00153	0.00035	0.00054	0.00028	0.00036	0.00058	0.00025	0.0001	0.0001	0.00013	0.00062	0.0002	0.00014	0.00013	0.00015	0.00427	0.00147	0.00063	0.00047	0.00017	0.00021	0.00148	0.0004	0.00047	0.00029	0.00032	0.00075	0.00023	0.00021	0.00011	0.00019	0.00056	0.00017	0.00018	0.00013	9e-05	0.06009	0.02279	0.00781	0.00245	0.0009	0.0008	0.00035	0.0004	0.00266	0.00089	0.00097	0.00041	0.0004	0.00145	0.00047	0.00048	0.00027	0.00022	0.00125	0.00056	0.00029	0.00025	0.00016	0.00735	0.00188	0.00066	0.00068	0.0003	0.00024	0.00264	0.00079	0.00105	0.00039	0.00042	0.00189	0.00083	0.00062	0.0002	0.00024	0.00093	0.00035	0.00021	0.00017	0.00021	0.00306	0.00077	0.00027	0.0002	0.00011	0.00019	0.00064	0.00016	0.00022	9e-05	0.00018	0.0009	0.00038	0.00022	7e-05	0.00022	0.00075	0.00034	0.00014	0.00014	0.00012	0.00457	0.00124	0.0006	0.0003	0.00019	0.00015	0.00136	0.00051	0.00049	0.00015	0.00021	0.00117	0.00048	0.0004	0.00013	0.00016	0.0008	0.0004	0.00018	0.00011	0.00012	0.01761	0.0041	0.00149	0.00072	0.00042	0.0002	0.00016	0.00114	0.00027	0.0005	0.00021	0.00016	0.00093	0.00026	0.00036	0.00015	0.00016	0.00054	0.00017	0.00017	0.0001	9e-05	0.00737	0.00107	0.00039	0.00036	0.00016	0.00016	0.00289	0.00108	0.001	0.00038	0.00043	0.00206	0.00073	0.0007	0.00037	0.00027	0.00135	0.00056	0.00027	0.00024	0.0003	0.0022	0.00062	0.00022	0.00021	8e-05	0.00011	0.00056	0.00015	0.00019	8e-05	0.00013	0.00059	0.00022	0.00021	6e-05	9e-05	0.00044	0.0001	0.00018	8e-05	8e-05	0.00394	0.00124	0.00048	0.0004	0.00022	0.00014	0.00096	0.00027	0.00039	0.00013	0.00016	0.00087	0.00024	0.00035	0.00013	0.00015	0.00087	0.00033	0.00027	0.00015	0.00012	0.01079	0.00472	0.00147	0.00053	0.00039	0.00028	0.00026	0.00161	0.0004	0.00059	0.00037	0.00024	0.00059	0.00015	0.00013	0.00018	0.00013	0.00105	0.00033	0.00029	0.00022	0.00021	0.00343	0.00063	0.00025	0.00016	0.00013	8e-05	0.00121	0.00023	0.00049	0.00028	0.0002	0.00057	0.00021	0.00017	8e-05	0.00011	0.00103	0.0004	0.00021	0.00018	0.00024	0.00107	0.00049	0.00017	0.00017	4e-05	0.00011	0.00023	6e-05	9e-05	2e-05	6e-05	0.00014	8e-05	3e-05	1e-05	2e-05	0.00021	6e-05	5e-05	6e-05	4e-05	0.00156	0.00036	0.0001	0.00011	7e-05	8e-05	0.00044	0.00014	0.00013	9e-05	9e-05	0.00035	9e-05	0.0001	0.0001	5e-05	0.00041	0.00016	0.00012	7e-05	7e-05	0.0089	0.00179	0.00056	0.00013	0.00021	9e-05	0.00013	0.00052	0.00019	0.00016	7e-05	0.0001	0.00036	0.0001	9e-05	6e-05	0.00012	0.00036	0.0001	9e-05	0.0001	7e-05	0.00368	0.00087	0.00034	0.00027	0.00011	0.00015	0.0012	0.00025	0.00042	0.00029	0.00024	0.00083	0.0003	0.00022	0.00012	0.00019	0.00079	0.00034	0.00016	0.00013	0.00016	0.00189	0.00059	0.0002	0.00017	7e-05	0.00015	0.00048	0.00012	0.00015	8e-05	0.00013	0.00045	0.00017	0.00013	7e-05	8e-05	0.00037	0.00014	9e-05	8e-05	6e-05	0.00153	0.00036	0.00016	0.00011	4e-05	5e-05	0.00064	0.00018	0.00016	0.00015	0.00015	0.00034	0.00013	0.0001	6e-05	5e-05	0.0002	6e-05	7e-05	4e-05	4e-05	0.06224	0.02279	0.00948	0.0031	0.00113	0.00102	0.00056	0.0004	0.00265	0.00083	0.00084	0.0005	0.00047	0.00161	0.00047	0.00053	0.00032	0.00029	0.00212	0.00073	0.00054	0.00053	0.00033	0.0077	0.00258	0.00093	0.00073	0.00055	0.00037	0.00241	0.00062	0.00093	0.00051	0.00036	0.00043	0.00011	7e-05	0.00012	0.00012	0.00228	0.00083	0.00056	0.00044	0.00045	0.00311	0.00081	0.00017	0.00031	0.00014	0.00019	0.00083	0.00019	0.00025	0.00016	0.00023	0.0008	0.00031	0.00017	0.00015	0.00017	0.00067	0.0003	0.00012	0.00011	0.00013	0.0025	0.00062	0.00026	0.00021	7e-05	8e-05	0.0007	0.0002	0.00029	0.00012	0.0001	0.00078	0.00028	0.00024	0.00012	0.00013	0.0004	0.00021	0.00011	5e-05	3e-05	0.0143	0.0041	0.00128	0.00047	0.00047	0.00021	0.00013	0.00139	0.00026	0.00057	0.00032	0.00024	0.00055	0.00013	0.00018	0.00015	0.0001	0.00087	0.00026	0.00027	0.00021	0.00013	0.00587	0.00146	0.00062	0.00043	0.00024	0.00017	0.0019	0.00051	0.00068	0.00036	0.00036	0.00137	0.00047	0.00031	0.00039	0.00019	0.00115	0.00047	0.00026	0.0002	0.00021	0.00193	0.00081	0.00025	0.00031	0.0001	0.00016	0.00049	9e-05	0.00019	6e-05	0.00015	0.00033	0.00016	0.0001	4e-05	4e-05	0.0003	0.0001	6e-05	6e-05	8e-05	0.00239	0.00077	0.00033	0.00027	0.0001	8e-05	0.00075	0.00024	0.0003	9e-05	0.00012	0.00044	0.00015	0.00017	7e-05	6e-05	0.00043	0.00015	0.00017	6e-05	5e-05	0.01212	0.00351	0.00096	0.00025	0.00036	0.0002	0.00016	0.00116	0.00027	0.00043	0.00034	0.00012	0.00048	0.00015	0.0001	0.00013	0.0001	0.00092	0.00024	0.00029	0.00025	0.00014	0.00508	0.00121	0.00047	0.00039	0.00025	0.0001	0.00177	0.00036	0.00067	0.00052	0.00022	0.00088	0.00028	0.00024	0.00021	0.00015	0.00122	0.00048	0.00026	0.0003	0.00017	0.00171	0.0007	0.00023	0.00029	8e-05	0.0001	0.00037	6e-05	0.00018	4e-05	9e-05	0.00027	0.00013	4e-05	5e-05	4e-05	0.00037	0.00013	9e-05	8e-05	7e-05	0.00182	0.00059	0.00025	0.00019	5e-05	9e-05	0.00047	0.00014	0.00016	0.0001	8e-05	0.00037	0.00014	0.0001	6e-05	7e-05	0.00039	9e-05	0.00013	0.0001	7e-05	0.01302	0.00472	0.0021	0.00068	0.00065	0.00038	0.00039	0.00141	0.00035	0.00062	0.00013	0.00032	0.00054	0.00016	0.00013	0.00012	0.00013	0.00067	0.00022	0.00018	0.00016	0.00011	0.00436	0.00133	0.00051	0.00049	0.00022	0.00012	0.00124	0.00027	0.00042	0.00032	0.00023	0.00078	0.00031	0.00023	0.00011	0.00012	0.00101	0.00038	0.00024	0.00018	0.00021	0.00221	0.0007	0.00025	0.00021	0.0001	0.00014	0.00068	0.00017	0.00021	0.0001	0.0002	0.0003	0.00013	8e-05	3e-05	5e-05	0.00053	0.00017	0.00016	7e-05	0.00013	0.00173	0.00049	0.00021	0.00018	4e-05	5e-05	0.00058	0.00012	0.0002	0.00015	0.00011	0.00041	0.00013	0.00015	6e-05	7e-05	0.00025	8e-05	0.0001	6e-05	1e-05	0.177	0.06224	0.02013	0.0067	0.00232	0.00079	0.00071	0.00037	0.00045	0.00224	0.00056	0.00068	0.00046	0.00054	0.00099	0.00036	0.00032	0.0001	0.00022	0.00114	0.00043	0.00027	0.00022	0.00021	0.00636	0.00193	0.00064	0.00064	0.00029	0.00035	0.00239	0.00065	0.0009	0.00045	0.00038	0.00097	0.00036	0.00027	0.00018	0.00015	0.00108	0.00042	0.00024	0.00021	0.00021	0.00364	0.00115	0.00036	0.00034	0.00019	0.00026	0.00128	0.00035	0.00041	0.00016	0.00037	0.00061	0.00023	0.00017	8e-05	0.00013	0.0006	0.00024	0.00018	0.00011	7e-05	0.00343	0.00135	0.00061	0.00033	0.00021	0.00021	0.00085	0.00019	0.00042	0.0001	0.00015	0.00069	0.00022	0.0003	9e-05	8e-05	0.00054	0.0002	0.00019	9e-05	6e-05	0.02011	0.00499	0.00168	0.0006	0.00062	0.00023	0.00022	0.00187	0.00041	0.00067	0.00045	0.00034	0.0009	0.00024	0.00031	0.00019	0.00016	0.00053	0.00016	0.00018	0.00013	7e-05	0.00727	0.0022	0.00083	0.00062	0.00038	0.00037	0.00268	0.00075	0.0009	0.0005	0.00054	0.00131	0.00047	0.00031	0.00032	0.00021	0.00108	0.0004	0.00022	0.00023	0.00022	0.00509	0.00228	0.00088	0.00065	0.00033	0.00041	0.00159	0.00045	0.00061	0.00017	0.00037	0.00064	0.00032	0.00016	7e-05	0.0001	0.00057	0.0001	0.0002	0.00013	0.00015	0.00276	0.00093	0.00036	0.0003	0.00013	0.00014	0.00062	0.00017	0.00024	8e-05	0.00013	0.00056	0.00012	0.00022	7e-05	0.00014	0.00065	0.00024	0.00018	0.0001	0.00013	0.00849	0.00239	0.00089	0.00035	0.00022	0.00012	0.00019	0.00064	0.00018	0.00019	0.00014	0.00013	0.00035	0.00012	0.0001	7e-05	6e-05	0.00052	0.00016	0.00017	0.0001	9e-05	0.00194	0.00052	0.00019	0.00015	8e-05	0.00011	0.00063	0.00013	0.00019	0.00016	0.00015	0.0003	0.0001	8e-05	7e-05	5e-05	0.00049	0.00021	7e-05	0.0001	0.00011	0.00231	0.00101	0.00032	0.00027	0.00017	0.00026	0.0006	0.00013	0.00026	7e-05	0.00015	0.00024	0.00011	4e-05	3e-05	6e-05	0.00046	0.00015	0.00014	0.0001	8e-05	0.00184	0.00079	0.00029	0.00019	0.00012	0.00019	0.00039	0.00013	0.00015	3e-05	8e-05	0.00034	8e-05	0.00012	9e-05	6e-05	0.00033	9e-05	0.00014	4e-05	6e-05	0.01351	0.00394	0.00185	0.00059	0.00047	0.00021	0.00058	0.00106	0.00023	0.00042	4e-05	0.00037	0.00051	0.00015	0.00015	0.00011	0.0001	0.00051	0.00013	0.00016	0.00014	9e-05	0.00422	0.00151	0.00049	0.00046	0.0002	0.00036	0.00168	0.0004	0.00059	0.00032	0.00037	0.00054	0.00023	0.00014	8e-05	9e-05	0.00049	0.00018	0.00014	7e-05	0.0001	0.00316	0.00122	0.00036	0.00036	0.00012	0.00037	0.0011	0.00023	0.00048	0.00013	0.00026	0.00041	0.0002	9e-05	4e-05	7e-05	0.00044	0.00013	0.00014	9e-05	8e-05	0.00219	0.00103	0.00046	0.0002	0.00016	0.00021	0.00062	0.00015	0.00024	8e-05	0.00015	0.0003	9e-05	0.0001	3e-05	8e-05	0.00024	6e-05	0.0001	4e-05	4e-05	0.05472	0.01275	0.00478	0.00228	0.00067	0.00071	0.00033	0.00056	0.0015	0.00042	0.00047	0.00024	0.00037	0.00053	0.00017	0.00018	7e-05	0.00011	0.00048	0.00016	0.00011	0.00012	0.0001	0.00379	0.00095	0.00037	0.00025	0.00017	0.00015	0.00156	0.00053	0.00038	0.0003	0.00035	0.00075	0.00037	0.00015	7e-05	0.00016	0.00053	0.00024	0.0001	9e-05	0.00011	0.00272	0.00087	0.00022	0.00029	0.00015	0.00021	0.00099	0.00026	0.00025	0.00012	0.00036	0.0004	0.00012	0.00011	7e-05	0.0001	0.00045	0.00015	0.00011	0.0001	9e-05	0.00146	0.00054	0.00021	0.00016	5e-05	0.00012	0.00045	0.00012	0.00018	5e-05	0.00011	0.00025	0.0001	7e-05	4e-05	4e-05	0.00022	8e-05	8e-05	2e-05	4e-05	0.02025	0.0034	0.00115	0.00048	0.00039	0.00015	0.00013	0.00125	0.00029	0.00044	0.0003	0.00022	0.00053	0.00013	0.00019	0.0001	0.00011	0.00048	0.00016	0.00012	0.00013	7e-05	0.00778	0.00294	0.00099	0.00097	0.00041	0.00056	0.00252	0.00067	0.00103	0.00036	0.00045	0.00118	0.0004	0.00042	0.00023	0.00014	0.00114	0.0004	0.00023	0.0002	0.00031	0.00563	0.00212	0.00074	0.00065	0.00028	0.00045	0.0019	0.00047	0.00067	0.00019	0.00058	0.00086	0.00039	0.00025	7e-05	0.00015	0.00075	0.00013	0.00025	0.00012	0.00024	0.00343	0.00125	0.00049	0.00038	0.00021	0.00017	0.00074	0.00018	0.00028	9e-05	0.00019	0.00067	0.00016	0.00025	0.0001	0.00016	0.00077	0.00026	0.00026	0.00015	0.0001	0.0082	0.0025	0.00091	0.00031	0.00028	0.00015	0.00017	0.00076	0.00021	0.00027	0.00014	0.00014	0.0003	8e-05	8e-05	4e-05	9e-05	0.00053	0.00014	0.00016	0.00013	9e-05	0.00227	0.00055	0.00015	0.00015	0.00013	0.00012	0.00095	0.0002	0.0003	0.00024	0.00021	0.00026	8e-05	7e-05	6e-05	5e-05	0.00051	0.00015	0.00014	9e-05	0.00013	0.00182	0.00067	0.00021	0.00016	0.0001	0.00019	0.00066	0.00019	0.00017	0.0001	0.00021	0.00018	5e-05	5e-05	3e-05	5e-05	0.00031	5e-05	8e-05	7e-05	0.00011	0.00161	0.00036	9e-05	8e-05	8e-05	0.00011	0.00067	0.00018	0.00016	0.00015	0.00019	0.0003	9e-05	8e-05	6e-05	7e-05	0.00028	8e-05	0.00011	5e-05	4e-05	0.01351	0.00457	0.00187	0.00054	0.0005	0.00038	0.00045	0.00161	0.00052	0.00051	0.00016	0.00041	0.00057	0.00016	0.00014	0.00014	0.00013	0.00053	0.00011	0.00015	0.0002	7e-05	0.00312	0.00094	0.00031	0.00028	0.00014	0.00021	0.00123	0.00028	0.00035	0.00034	0.00026	0.00042	0.00019	8e-05	6e-05	0.0001	0.00052	0.00019	0.00013	0.00012	8e-05	0.00306	0.00092	0.00025	0.00027	0.00016	0.00023	0.0013	0.00032	0.00041	0.00019	0.00037	0.00036	0.00014	8e-05	4e-05	9e-05	0.00049	0.00015	0.00013	0.00013	8e-05	0.00276	0.00105	0.00044	0.0003	0.00011	0.00019	0.0009	0.00028	0.00023	0.00014	0.00026	0.00041	0.0001	0.0001	7e-05	0.00014	0.00039	0.00011	0.00012	0.00012	5e-05	0.03065	0.01302	0.00427	0.0015	0.00047	0.00047	0.00024	0.00031	0.00125	0.00033	0.00047	0.00022	0.00022	0.00075	0.00021	0.00026	0.00013	0.00015	0.00077	0.0003	0.00019	0.00014	0.00015	0.00438	0.00107	0.00039	0.00038	0.00019	0.00011	0.00163	0.00045	0.00061	0.00036	0.00021	0.00103	0.00045	0.00031	0.00017	0.0001	0.00065	0.00021	0.00014	0.00014	0.00016	0.00162	0.00043	0.00015	0.00013	7e-05	8e-05	0.00033	4e-05	0.00014	5e-05	0.0001	0.00045	0.00021	0.00012	6e-05	7e-05	0.0004	0.00016	8e-05	8e-05	8e-05	0.00276	0.00087	0.00038	0.00026	0.00011	0.00013	0.00087	0.00028	0.00033	0.00015	0.00011	0.00055	0.00017	0.00019	8e-05	0.00011	0.00047	0.00024	0.00013	6e-05	3e-05	0.00833	0.00157	0.0006	0.0003	0.00019	5e-05	7e-05	0.00038	7e-05	0.00016	8e-05	7e-05	0.00036	0.00013	0.00016	4e-05	4e-05	0.00022	9e-05	4e-05	4e-05	5e-05	0.00328	0.00056	0.00019	0.0002	8e-05	0.0001	0.00136	0.00051	0.00047	0.00016	0.00021	0.00082	0.00033	0.00027	9e-05	0.00013	0.00054	0.00016	0.00012	0.00012	0.00015	0.00128	0.0004	0.00016	0.00012	6e-05	7e-05	0.00041	0.0001	0.00019	3e-05	9e-05	0.00025	0.00011	7e-05	1e-05	6e-05	0.00022	7e-05	9e-05	4e-05	3e-05	0.00219	0.0008	0.00033	0.00029	9e-05	9e-05	0.00047	0.00016	0.00018	4e-05	9e-05	0.00045	0.00014	0.0002	4e-05	7e-05	0.00047	0.00021	0.00013	6e-05	8e-05	0.00391	0.00173	0.00056	0.00017	0.00019	9e-05	0.0001	0.00061	0.00014	0.00019	0.00014	0.00013	0.00017	5e-05	3e-05	4e-05	6e-05	0.00039	0.00012	0.00015	5e-05	8e-05	0.00091	0.00018	7e-05	5e-05	2e-05	4e-05	0.00035	8e-05	0.00016	5e-05	6e-05	0.00013	3e-05	4e-05	3e-05	3e-05	0.00024	0.00012	5e-05	4e-05	3e-05	0.00053	0.00025	9e-05	9e-05	3e-05	5e-05	0.00016	2e-05	6e-05	4e-05	4e-05	3e-05	1e-05	1e-05	0	1e-05	9e-05	4e-05	1e-05	1e-05	3e-05	0.00074	0.0002	7e-05	4e-05	5e-05	4e-05	0.00019	5e-05	5e-05	3e-05	6e-05	0.00019	7e-05	4e-05	4e-05	3e-05	0.00017	7e-05	4e-05	4e-05	2e-05	0.00539	0.00153	0.00058	0.00013	0.00014	6e-05	0.00024	0.00042	0.00011	0.00013	3e-05	0.00015	0.00026	8e-05	7e-05	5e-05	6e-05	0.00028	8e-05	0.0001	7e-05	3e-05	0.00152	0.00044	0.00016	0.00015	5e-05	9e-05	0.00047	0.00016	0.00017	7e-05	7e-05	0.00028	0.00013	9e-05	1e-05	5e-05	0.00033	0.00012	7e-05	5e-05	8e-05	0.00118	0.00039	0.00015	0.00012	4e-05	8e-05	0.00035	9e-05	0.00015	3e-05	8e-05	0.00024	0.00013	5e-05	2e-05	4e-05	0.00019	6e-05	7e-05	3e-05	4e-05	0.00115	0.00041	0.00017	0.00011	2e-05	0.00011	0.00036	0.00011	0.00011	6e-05	8e-05	0.00021	7e-05	8e-05	1e-05	5e-05	0.00017	4e-05	7e-05	3e-05	3e-05	0.02939	0.0089	0.00321	0.00079	0.00023	0.00033	0.0001	0.00014	0.00116	0.00035	0.00037	0.00023	0.00021	0.00051	0.00019	0.00017	6e-05	9e-05	0.00075	0.00027	0.00017	0.00018	0.00013	0.00277	0.00091	0.00033	0.0003	0.00012	0.00016	0.001	0.00026	0.00044	0.00015	0.00015	0.00028	0.00012	7e-05	6e-05	4e-05	0.00057	0.00024	0.00014	9e-05	0.0001	0.00131	0.0003	0.00011	7e-05	2e-05	0.0001	0.00036	9e-05	0.00012	6e-05	9e-05	0.00029	0.00012	6e-05	5e-05	6e-05	0.00036	0.00019	8e-05	5e-05	5e-05	0.00161	0.00044	0.00021	0.00014	4e-05	5e-05	0.00051	0.00017	0.00021	7e-05	5e-05	0.00043	0.00015	0.00018	6e-05	4e-05	0.00022	0.00011	4e-05	4e-05	3e-05	0.0093	0.00247	0.00095	0.0004	0.00032	0.00011	0.00011	0.00076	0.00018	0.0003	0.00012	0.00016	0.0003	0.0001	0.00013	5e-05	3e-05	0.00045	0.00016	0.00014	0.0001	4e-05	0.00323	0.00077	0.00028	0.00028	0.0001	0.00011	0.00114	0.00032	0.00039	0.00022	0.00022	0.00072	0.00029	0.00024	0.0001	9e-05	0.0006	0.00022	0.00013	9e-05	0.00015	0.00176	0.00067	0.00029	0.00017	7e-05	0.00013	0.00049	9e-05	0.00027	3e-05	0.0001	0.00024	0.00013	7e-05	2e-05	3e-05	0.00036	0.00012	0.00015	4e-05	6e-05	0.00184	0.00075	0.00033	0.00027	5e-05	9e-05	0.00039	0.00012	0.00018	4e-05	6e-05	0.0003	0.0001	0.00013	4e-05	3e-05	0.0004	0.00013	0.00016	5e-05	6e-05	0.0058	0.00182	0.00062	0.00019	0.00021	7e-05	0.00016	0.00053	0.00012	0.00018	0.0001	0.00014	0.00019	6e-05	6e-05	4e-05	3e-05	0.00049	0.00015	0.00013	0.00013	7e-05	0.00171	0.00038	0.00016	0.0001	8e-05	4e-05	0.0006	0.00013	0.00028	0.00012	8e-05	0.0003	0.00013	8e-05	5e-05	4e-05	0.00044	0.00016	5e-05	0.00012	0.00011	0.00122	0.00053	0.00019	0.00017	3e-05	0.00014	0.00032	6e-05	0.00013	4e-05	8e-05	0.00016	7e-05	4e-05	1e-05	4e-05	0.00022	5e-05	8e-05	4e-05	5e-05	0.00104	0.00037	0.00015	9e-05	6e-05	7e-05	0.00028	8e-05	0.00012	3e-05	6e-05	0.00019	7e-05	7e-05	2e-05	2e-05	0.00019	5e-05	9e-05	2e-05	3e-05	0.00539	0.00156	0.00066	0.00023	0.00017	0.00011	0.00015	0.00047	0.00013	0.0002	4e-05	0.0001	0.00013	4e-05	3e-05	3e-05	3e-05	0.00031	9e-05	0.0001	6e-05	6e-05	0.00205	0.00057	0.00021	0.00019	6e-05	0.0001	0.00061	0.00012	0.00024	0.00012	0.00013	0.00041	0.00017	0.00011	7e-05	6e-05	0.00046	0.00022	0.00011	6e-05	7e-05	0.00103	0.00037	0.00013	0.0001	6e-05	9e-05	0.0003	8e-05	0.0001	4e-05	7e-05	0.00013	5e-05	3e-05	6e-05	0	0.00022	8e-05	5e-05	5e-05	4e-05	0.00074	0.00021	7e-05	6e-05	3e-05	5e-05	0.00029	6e-05	9e-05	9e-05	6e-05	0.00015	4e-05	5e-05	2e-05	4e-05	9e-05	2e-05	4e-05	2e-05	1e-05	0.177	0.06009	0.02521	0.00808	0.00293	0.00111	0.00096	0.00049	0.00036	0.0027	0.0006	0.00111	0.0005	0.0005	0.00127	0.00036	0.00055	0.00014	0.00022	0.00118	0.00038	0.00032	0.00031	0.00016	0.00727	0.00226	0.00068	0.00083	0.00045	0.0003	0.00236	0.00072	0.00083	0.00036	0.00045	0.00134	0.00051	0.00043	0.00024	0.00015	0.00131	0.00039	0.00031	0.00026	0.00036	0.00424	0.00137	0.00047	0.00037	0.00019	0.00034	0.00136	0.00036	0.00051	0.00017	0.00032	0.0008	0.00032	0.00025	0.0001	0.00012	0.00072	0.00029	0.00027	8e-05	7e-05	0.00563	0.00206	0.00093	0.00062	0.00028	0.00024	0.00141	0.00044	0.00062	0.00019	0.00016	0.00134	0.00052	0.00053	0.00018	0.00012	0.00082	0.00028	0.00037	0.00013	5e-05	0.01875	0.00581	0.00218	0.00091	0.00065	0.00031	0.0003	0.00184	0.00038	0.00087	0.00015	0.00045	0.00105	0.00032	0.00043	0.00018	0.00012	0.00075	0.00021	0.00028	0.00017	8e-05	0.00664	0.00163	0.00048	0.00067	0.00024	0.00024	0.0027	0.00095	0.0008	0.0005	0.00046	0.00134	0.0005	0.00044	0.00017	0.00023	0.00097	0.00041	0.0002	0.00014	0.00022	0.00121	0.00043	0.00013	0.0001	4e-05	0.00016	0.00028	0.00011	9e-05	4e-05	4e-05	0.00022	0.00013	4e-05	2e-05	4e-05	0.00028	7e-05	0.00013	6e-05	3e-05	0.00509	0.00189	0.00089	0.00062	0.00024	0.00014	0.00117	0.00037	0.00051	0.00015	0.00014	0.001	0.00034	0.00046	0.00011	0.0001	0.00103	0.00037	0.00034	0.00017	0.00014	0.00792	0.00193	0.00056	0.00024	0.00016	7e-05	9e-05	0.00066	0.00015	0.00028	0.00015	8e-05	0.00029	9e-05	0.0001	6e-05	4e-05	0.00042	0.00013	0.00016	9e-05	4e-05	0.00212	0.00052	0.00015	0.0002	0.00012	5e-05	0.0007	0.00016	0.00026	0.00019	0.0001	0.00036	0.00012	7e-05	0.0001	7e-05	0.00054	0.00015	0.00014	0.0001	0.00015	0.0021	0.00078	0.00029	0.00025	0.0001	0.00014	0.00053	0.00013	0.00025	7e-05	8e-05	0.00039	0.00015	0.00012	4e-05	9e-05	0.00041	0.00015	0.00014	7e-05	6e-05	0.00176	0.00083	0.00033	0.00027	8e-05	0.00015	0.00039	0.00011	0.00019	5e-05	3e-05	0.00026	0.0001	0.0001	3e-05	3e-05	0.00028	9e-05	0.00012	5e-05	3e-05	0.0082	0.0022	0.00097	0.00035	0.00029	0.00015	0.00019	0.00073	0.0002	0.00032	4e-05	0.00017	0.00024	6e-05	0.0001	5e-05	3e-05	0.00026	8e-05	9e-05	5e-05	3e-05	0.00239	0.00076	0.00024	0.00031	9e-05	0.00012	0.00097	0.00028	0.00037	0.00017	0.00016	0.00036	0.00016	8e-05	6e-05	6e-05	0.0003	9e-05	0.0001	5e-05	5e-05	0.00233	0.00088	0.00028	0.00032	0.0001	0.00019	0.00083	0.00018	0.00033	0.00019	0.00013	0.00031	0.0001	0.00012	5e-05	4e-05	0.0003	8e-05	0.00011	7e-05	3e-05	0.00128	0.00057	0.00027	0.00015	5e-05	0.0001	0.00037	0.0001	0.00013	7e-05	7e-05	0.00021	4e-05	9e-05	3e-05	4e-05	0.00013	2e-05	3e-05	4e-05	4e-05	0.0495	0.01442	0.00508	0.00208	0.00064	0.00069	0.00035	0.00041	0.00175	0.00049	0.00064	0.00024	0.00038	0.00073	0.00024	0.00031	7e-05	0.0001	0.00053	0.00016	0.00015	0.00015	8e-05	0.00474	0.00102	0.0004	0.0003	0.00014	0.00017	0.00178	0.00051	0.00053	0.00045	0.00029	0.00105	0.00055	0.00027	0.00011	0.00012	0.0009	0.0003	0.00026	0.00015	0.00019	0.00188	0.00055	0.00016	0.00019	7e-05	0.00014	0.00064	0.00021	0.00013	9e-05	0.0002	0.00038	0.00022	8e-05	2e-05	6e-05	0.0003	0.00011	7e-05	7e-05	5e-05	0.00272	0.00093	0.00045	0.00029	7e-05	0.00013	0.00083	0.00028	0.00035	0.00012	8e-05	0.0006	0.00025	0.00021	6e-05	8e-05	0.00036	0.00013	0.00015	5e-05	2e-05	0.01866	0.00454	0.00186	0.00085	0.00059	0.00027	0.00015	0.00142	0.00032	0.00055	0.00031	0.00023	0.00073	0.00021	0.00031	0.0001	0.00011	0.00053	0.0002	0.00016	0.00012	5e-05	0.00626	0.00184	0.00062	0.00054	0.00035	0.00033	0.00216	0.00067	0.00062	0.00049	0.00037	0.00127	0.00056	0.00044	0.00017	0.0001	0.00099	0.00035	0.00024	0.00016	0.00024	0.00424	0.00161	0.00059	0.00046	0.00018	0.00038	0.00126	0.00031	0.00059	0.00015	0.00021	0.00087	0.00038	0.0003	8e-05	0.00011	0.00051	9e-05	0.00026	9e-05	6e-05	0.00364	0.00145	0.00065	0.00048	0.00016	0.00015	0.00086	0.00025	0.00042	7e-05	0.00012	0.00057	0.0002	0.00025	6e-05	7e-05	0.00075	0.00028	0.0003	8e-05	9e-05	0.00792	0.00311	0.00117	0.00041	0.00038	0.00016	0.00021	0.00105	0.00028	0.0004	0.00024	0.00013	0.00032	0.0001	7e-05	0.0001	5e-05	0.00057	0.00022	0.00015	0.0001	9e-05	0.00224	0.00043	0.00018	0.00013	7e-05	5e-05	0.00105	0.00016	0.00041	0.00028	0.00021	0.00024	7e-05	7e-05	5e-05	4e-05	0.00051	0.00019	0.00013	0.0001	0.00011	0.00127	0.00054	0.00017	0.00021	5e-05	0.00011	0.00044	5e-05	0.00018	5e-05	0.00016	0.00016	4e-05	5e-05	3e-05	3e-05	0.00013	4e-05	4e-05	1e-05	2e-05	0.00131	0.00036	0.00012	0.0001	6e-05	8e-05	0.0005	0.00012	0.00018	8e-05	0.00012	0.00019	5e-05	5e-05	3e-05	6e-05	0.00026	7e-05	0.00011	3e-05	5e-05	0.00849	0.00306	0.00134	0.0005	0.00037	0.00018	0.00028	0.0011	0.00041	0.00032	4e-05	0.00033	0.00032	0.0001	9e-05	6e-05	7e-05	0.0003	8e-05	7e-05	9e-05	6e-05	0.00233	0.00068	0.00021	0.00025	7e-05	0.00015	0.00101	0.00027	0.00037	0.00019	0.00019	0.00029	0.00014	8e-05	4e-05	2e-05	0.00035	0.00011	0.00012	5e-05	7e-05	0.00148	0.00048	0.00013	0.00017	2e-05	0.00016	0.00059	0.00017	0.00021	0.0001	0.00012	0.00022	0.0001	4e-05	3e-05	6e-05	0.00019	7e-05	5e-05	3e-05	4e-05	0.00162	0.00059	0.00027	0.00017	5e-05	0.0001	0.00065	0.00024	0.00016	0.0001	0.00017	0.0002	8e-05	6e-05	4e-05	3e-05	0.00017	4e-05	7e-05	4e-05	3e-05	0.03676	0.01212	0.00368	0.00118	0.00039	0.00044	0.00016	0.0002	0.00127	0.00038	0.00052	0.00014	0.00023	0.00057	0.0002	0.00021	7e-05	9e-05	0.00067	0.00024	0.00018	0.00014	0.00012	0.0039	0.00091	0.00028	0.00039	0.00015	9e-05	0.00143	0.00045	0.00051	0.00026	0.00021	0.001	0.00044	0.00032	0.00014	9e-05	0.00056	0.00017	0.00014	0.00012	0.00014	0.00148	0.00044	0.00019	9e-05	5e-05	0.00012	0.00036	0.00014	9e-05	5e-05	7e-05	0.00037	0.00018	0.0001	3e-05	6e-05	0.0003	0.00013	7e-05	5e-05	5e-05	0.00306	0.00087	0.00039	0.00029	0.0001	9e-05	0.00096	0.00038	0.00038	0.0001	0.0001	0.00078	0.0003	0.00025	0.0001	0.00012	0.00045	0.00018	0.00016	7e-05	4e-05	0.01336	0.00309	0.00128	0.0006	0.00042	0.00012	0.00013	0.00096	0.00022	0.00043	0.00017	0.00013	0.0006	0.00021	0.00019	9e-05	0.0001	0.00025	0.0001	8e-05	2e-05	4e-05	0.00478	0.00087	0.00028	0.00033	0.00015	0.00012	0.00188	0.00077	0.00057	0.00031	0.00022	0.00134	0.00053	0.00048	0.00016	0.00018	0.00069	0.00025	0.00017	0.00014	0.00014	0.00233	0.00078	0.0003	0.00019	9e-05	0.0002	0.00067	0.00016	0.00032	5e-05	0.00014	0.00045	0.00016	0.00019	3e-05	6e-05	0.00043	0.0001	0.0002	7e-05	7e-05	0.00316	0.00117	0.00055	0.00039	0.0001	0.00013	0.00067	0.00021	0.00027	9e-05	0.0001	0.00078	0.00025	0.00031	8e-05	0.00013	0.00055	0.00022	0.00019	9e-05	5e-05	0.00548	0.00221	0.00075	0.0003	0.00022	8e-05	0.00015	0.00085	0.00025	0.00033	0.00017	0.0001	0.0002	6e-05	4e-05	5e-05	5e-05	0.00041	0.00015	0.00012	9e-05	6e-05	0.00132	0.00023	0.0001	6e-05	5e-05	2e-05	0.00058	9e-05	0.00027	0.00013	9e-05	0.00021	5e-05	7e-05	4e-05	4e-05	0.0003	0.00011	6e-05	7e-05	6e-05	0.00092	0.00041	0.00013	0.00013	4e-05	0.00012	0.00021	3e-05	0.0001	4e-05	4e-05	0.00015	6e-05	6e-05	0	2e-05	0.00015	4e-05	4e-05	4e-05	3e-05	0.00103	0.00034	0.00019	7e-05	3e-05	5e-05	0.00026	9e-05	8e-05	5e-05	4e-05	0.00023	0.0001	7e-05	4e-05	2e-05	0.00021	7e-05	9e-05	1e-05	4e-05	0.0058	0.00189	0.00073	0.00024	0.00027	9e-05	0.00012	0.00067	0.00023	0.00026	6e-05	0.00013	0.00019	6e-05	6e-05	4e-05	4e-05	0.0003	8e-05	0.00011	7e-05	4e-05	0.00169	0.0005	0.00019	0.00014	7e-05	0.0001	0.00058	0.00015	0.00024	8e-05	0.00011	0.00026	0.00011	7e-05	4e-05	5e-05	0.00034	0.00014	7e-05	5e-05	8e-05	0.00105	0.00037	0.00013	8e-05	3e-05	0.00013	0.00031	7e-05	9e-05	7e-05	9e-05	0.00017	7e-05	4e-05	1e-05	5e-05	0.00019	8e-05	6e-05	2e-05	3e-05	0.00118	0.00035	0.00014	0.00012	1e-05	7e-05	0.00042	0.00013	0.00013	7e-05	0.0001	0.00023	8e-05	7e-05	3e-05	4e-05	0.00019	6e-05	7e-05	4e-05	1e-05	0.03065	0.01079	0.00461	0.00149	0.0006	0.00049	0.00017	0.00023	0.0014	0.00044	0.00047	0.00017	0.00032	0.00087	0.00039	0.0003	8e-05	0.0001	0.00086	0.00037	0.00024	0.00016	9e-05	0.00308	0.0009	0.00032	0.0004	0.00011	7e-05	0.00132	0.00036	0.00054	0.00024	0.00018	0.00022	0.00012	3e-05	2e-05	6e-05	0.00064	0.0002	0.00013	0.00014	0.00017	0.00127	0.00033	0.00012	0.0001	4e-05	6e-05	0.00035	0.0001	0.00012	6e-05	8e-05	0.00034	0.00011	0.00011	4e-05	7e-05	0.00024	0.00012	7e-05	4e-05	1e-05	0.00182	0.00059	0.00028	0.00019	5e-05	6e-05	0.00054	0.00016	0.00021	0.0001	7e-05	0.00045	0.00021	0.00015	4e-05	5e-05	0.00025	8e-05	0.0001	4e-05	3e-05	0.01047	0.00288	0.00109	0.00053	0.00037	0.0001	0.0001	0.00101	0.0002	0.00044	0.00018	0.00019	0.00038	0.00015	0.00016	2e-05	5e-05	0.0004	0.00015	0.00013	9e-05	4e-05	0.00317	0.00069	0.00027	0.00028	7e-05	7e-05	0.00107	0.00049	0.00034	0.00014	0.0001	0.0008	0.00032	0.00034	8e-05	6e-05	0.00061	0.00027	0.00014	7e-05	0.00013	0.0021	0.0008	0.00034	0.00025	6e-05	0.00014	0.00067	0.00015	0.00036	5e-05	0.00011	0.00034	0.00012	0.00015	4e-05	3e-05	0.00029	6e-05	0.00015	4e-05	5e-05	0.00231	0.0009	0.0004	0.00036	0.0001	4e-05	0.00059	0.00018	0.00029	6e-05	7e-05	0.00037	0.00013	0.00017	4e-05	4e-05	0.00045	0.00018	0.00019	5e-05	4e-05	0.00548	0.00171	0.00058	0.00023	0.00018	6e-05	0.0001	0.00055	0.00013	0.00024	0.00011	7e-05	0.00022	7e-05	6e-05	4e-05	4e-05	0.00036	0.00013	0.00011	8e-05	4e-05	0.00173	0.00039	0.00017	0.00013	6e-05	4e-05	0.00061	0.00014	0.0002	0.00018	9e-05	0.00031	0.00012	9e-05	4e-05	6e-05	0.00041	0.00013	0.00011	0.0001	8e-05	0.00082	0.0003	0.00011	7e-05	4e-05	7e-05	0.00022	5e-05	0.00012	3e-05	3e-05	0.00016	6e-05	5e-05	2e-05	2e-05	0.00013	6e-05	4e-05	3e-05	1e-05	0.00122	0.00045	0.00017	0.00019	3e-05	6e-05	0.00036	0.00012	0.00012	3e-05	9e-05	0.00017	6e-05	5e-05	4e-05	2e-05	0.00024	0.0001	7e-05	4e-05	4e-05	0.00391	0.00107	0.00043	0.00013	0.00014	8e-05	7e-05	0.00031	9e-05	0.00013	2e-05	7e-05	0.00016	4e-05	6e-05	4e-05	2e-05	0.00018	6e-05	7e-05	3e-05	1e-05	0.00139	0.00034	0.0001	0.00014	2e-05	7e-05	0.00043	0.00012	0.00012	0.0001	8e-05	0.00039	0.00015	0.00015	4e-05	5e-05	0.00024	7e-05	7e-05	3e-05	6e-05	0.00092	0.00027	0.0001	9e-05	3e-05	4e-05	0.00034	9e-05	0.00016	5e-05	4e-05	0.00016	3e-05	5e-05	2e-05	6e-05	0.00016	7e-05	5e-05	1e-05	2e-05	0.00053	0.00014	6e-05	2e-05	3e-05	3e-05	0.00021	8e-05	6e-05	4e-05	3e-05	0.00015	5e-05	6e-05	2e-05	1e-05	3e-05	1e-05	2e-05	0	0
	LN881737	Gammaproteobacteria	Enterobacterales	Enterobacteriaceae	Escherichia	coli	Escherichia coli	Myovirus	Straboviridae	Tequatrovirus	Escherichia phage slur13	167299	35.514	0.32243	0.11561	0.0398	0.01271	0.0036	0.00051	0.00145	0.00061	0.00103	0.0044	0.00119	0.00149	0.00081	0.00091	0.00215	0.00064	0.00077	0.00034	0.00039	0.00256	0.00098	0.00051	0.0006	0.00046	0.01297	0.00303	0.00106	0.00103	0.00052	0.00042	0.00452	0.0013	0.00151	0.00081	0.0009	0.00273	0.00089	0.00085	0.00056	0.00044	0.00268	0.00103	0.00049	0.00057	0.00059	0.00626	0.00188	0.00056	0.00061	0.00034	0.00036	0.00215	0.00049	0.00069	0.00041	0.00056	0.0011	0.00041	0.00027	0.00016	0.00025	0.00113	0.00039	0.00035	0.00019	0.0002	0.00786	0.00291	0.00124	0.00094	0.00039	0.00035	0.00167	0.0005	0.00071	0.00027	0.00018	0.00188	0.00067	0.00071	0.0002	0.0003	0.0014	0.00048	0.00046	0.00027	0.00019	0.03682	0.01024	0.00352	0.00126	0.00121	0.0006	0.00045	0.0034	0.00071	0.00114	0.00088	0.00067	0.0017	0.00051	0.00044	0.00045	0.00031	0.00161	0.00051	0.00047	0.00046	0.00017	0.01261	0.0034	0.00129	0.00103	0.00061	0.00047	0.00452	0.00132	0.00149	0.00108	0.00063	0.00239	0.00081	0.00066	0.00053	0.00039	0.0023	0.00091	0.00043	0.00051	0.00046	0.00672	0.00234	0.0007	0.00081	0.00033	0.0005	0.00197	0.00042	0.00076	0.00036	0.00044	0.00138	0.00065	0.00038	0.00013	0.00022	0.00102	0.00018	0.00042	0.00028	0.00014	0.00726	0.00259	0.00113	0.00078	0.00039	0.00028	0.00155	0.00048	0.00064	0.00026	0.00016	0.00149	0.00043	0.00061	0.00024	0.00021	0.00164	0.00056	0.00051	0.00037	0.0002	0.01869	0.00585	0.00177	0.00057	0.00052	0.00039	0.00028	0.00184	0.00046	0.00064	0.00048	0.00026	0.00097	0.00027	0.00023	0.0003	0.00017	0.00128	0.00039	0.0004	0.00029	0.0002	0.00643	0.0016	0.00056	0.0005	0.00036	0.00018	0.00215	0.00038	0.00071	0.00067	0.00039	0.00103	0.00031	0.00027	0.00022	0.00022	0.00166	0.00051	0.00047	0.00033	0.00034	0.00317	0.00122	0.00045	0.00037	0.00018	0.00022	0.00087	0.00016	0.00035	0.00011	0.00025	0.00044	0.00022	9e-05	5e-05	8e-05	0.00065	0.00013	0.00024	0.00017	0.00011	0.00323	0.00116	0.0004	0.00043	0.00017	0.00016	0.00104	0.00027	0.00041	0.00021	0.00014	0.00054	0.00016	0.00017	0.00012	9e-05	0.0005	0.00017	0.00021	6e-05	6e-05	0.02029	0.00734	0.0032	0.00118	0.00079	0.00054	0.00069	0.0021	0.00067	0.00076	9e-05	0.00058	0.00104	0.00021	0.00024	0.00032	0.00027	0.001	0.00022	0.00027	0.00031	0.0002	0.00483	0.00138	0.00053	0.00039	0.00017	0.00029	0.00215	0.00054	0.00069	0.00051	0.00042	0.00069	0.00022	0.00025	0.00011	0.00011	0.00061	0.0002	0.00018	0.00011	0.00012	0.00478	0.00178	0.00049	0.00062	0.00023	0.00044	0.00175	0.0004	0.00051	0.00035	0.00049	0.00062	0.0002	0.00016	0.00016	0.0001	0.00065	0.00019	0.0002	0.0001	0.00016	0.00334	0.00119	0.00049	0.00037	0.00016	0.00017	0.00115	0.00028	0.00035	0.00026	0.00026	0.00061	0.00017	0.00016	0.00011	0.00017	0.00039	0.0001	0.00013	0.00011	6e-05	0.10267	0.02714	0.00979	0.00375	0.00115	0.00108	0.00052	0.001	0.00331	0.00095	0.00103	0.00068	0.00065	0.00148	0.00047	0.00045	0.00027	0.00028	0.00125	0.00034	0.00039	0.00033	0.00019	0.00892	0.00176	0.00073	0.00053	0.00027	0.00023	0.0034	0.00084	0.00103	0.00091	0.00062	0.00186	0.00072	0.00041	0.00042	0.00031	0.00191	0.00069	0.00045	0.00041	0.00036	0.00461	0.00132	0.00035	0.00046	0.00025	0.00027	0.00148	0.00034	0.00039	0.00031	0.00043	0.00104	0.00048	0.0002	0.00014	0.00023	0.00076	0.00028	0.0002	0.00013	0.00014	0.00383	0.00116	0.00047	0.00038	0.00016	0.00016	0.00131	0.00045	0.0005	0.0002	0.00015	0.00096	0.00039	0.00034	0.00013	0.0001	0.0004	0.00018	0.00012	6e-05	5e-05	0.03682	0.01025	0.00371	0.00149	0.00121	0.00061	0.0004	0.00331	0.00084	0.00121	0.00065	0.0006	0.00174	0.00046	0.00059	0.00039	0.0003	0.00149	0.00044	0.00045	0.0004	0.0002	0.01297	0.00366	0.00121	0.00108	0.00068	0.00069	0.0044	0.00134	0.00145	0.00096	0.00065	0.00269	0.00099	0.00087	0.00051	0.00032	0.00222	0.00077	0.00052	0.00045	0.00048	0.00725	0.00262	0.00082	0.00088	0.00038	0.00053	0.00208	0.0005	0.00079	0.00029	0.0005	0.00142	0.00067	0.00042	0.00014	0.00019	0.00114	0.00019	0.00053	0.00029	0.00012	0.00636	0.00256	0.00099	0.00092	0.00035	0.0003	0.00122	0.0003	0.00052	0.00014	0.00025	0.00129	0.00037	0.00051	0.00018	0.00022	0.00129	0.00042	0.00043	0.00022	0.00023	0.01873	0.0075	0.00259	0.00082	0.00092	0.00049	0.00037	0.00231	0.00064	0.00078	0.00062	0.00027	0.00105	0.00023	0.0002	0.00038	0.00024	0.00154	0.0004	0.00051	0.00038	0.00026	0.00523	0.00132	0.00051	0.00038	0.00028	0.00015	0.0021	0.00022	0.00094	0.00062	0.00032	0.00074	0.00019	0.00022	0.0002	0.00015	0.00107	0.00031	0.00019	0.00029	0.00028	0.00317	0.00143	0.00046	0.00049	0.00016	0.00032	0.00091	0.00018	0.00037	0.00014	0.00022	0.00033	0.00018	6e-05	3e-05	6e-05	0.0005	0.0001	0.00015	0.00013	0.00011	0.00282	0.00057	0.00016	0.0002	0.00013	8e-05	0.00111	0.00026	0.00043	0.00025	0.00017	0.00072	0.00019	0.00023	0.0002	0.0001	0.00043	0.00012	0.00021	7e-05	3e-05	0.01998	0.00723	0.00315	0.00113	0.00088	0.00047	0.00067	0.00231	0.00074	0.00081	0.0001	0.00066	0.00101	0.00029	0.00031	0.00024	0.00017	0.00076	0.00021	0.00023	0.00019	0.00012	0.00448	0.00136	0.00041	0.00046	0.0002	0.0003	0.00184	0.00051	0.00061	0.00039	0.00033	0.00065	0.0003	0.00018	9e-05	7e-05	0.00063	0.00018	0.00021	0.0001	0.00015	0.00397	0.0012	0.00035	0.00039	0.00017	0.00029	0.00166	0.00036	0.00062	0.00031	0.00039	0.00055	0.00022	0.00015	9e-05	9e-05	0.00056	0.00018	0.00015	0.00011	0.00012	0.0043	0.0016	0.00076	0.00049	0.00019	0.00015	0.00128	0.00038	0.00037	0.00025	0.00027	0.00088	0.0003	0.00029	0.0001	0.00019	0.00055	0.00014	0.00022	0.00011	7e-05	0.04937	0.0142	0.00435	0.00152	0.00051	0.00052	0.00024	0.00025	0.00122	0.00039	0.00043	0.00019	0.00021	0.00085	0.00025	0.00032	0.00014	0.00013	0.00077	0.00026	0.00018	0.0002	0.00013	0.00448	0.00107	0.00032	0.00045	0.00021	9e-05	0.00155	0.00047	0.00049	0.00032	0.00027	0.00118	0.00055	0.00033	0.00015	0.00015	0.00068	0.00021	0.00016	0.00015	0.00016	0.00225	0.00069	0.00025	0.00021	0.00012	0.00012	0.00057	0.00019	0.00018	8e-05	0.00012	0.00062	0.00027	0.00017	7e-05	0.0001	0.00038	0.00015	0.0001	6e-05	7e-05	0.00312	0.00093	0.0005	0.00019	0.00012	0.00013	0.00101	0.00034	0.00047	0.00013	7e-05	0.00073	0.00029	0.00027	0.0001	7e-05	0.00045	0.00018	0.00015	8e-05	4e-05	0.01525	0.00391	0.00137	0.00066	0.00045	0.00016	0.0001	0.00131	0.00037	0.00047	0.00027	0.0002	0.00081	0.00027	0.00031	0.00013	0.0001	0.00042	0.00015	0.00014	9e-05	4e-05	0.00483	0.00095	0.00029	0.00039	0.00015	0.00012	0.00167	0.00059	0.00051	0.0003	0.00028	0.00142	0.00057	0.00048	0.00022	0.00016	0.00079	0.00025	0.00018	0.00017	0.00018	0.00241	0.00071	0.00023	0.00023	0.0001	0.00015	0.00065	0.00013	0.00027	8e-05	0.00016	0.00054	0.0002	0.00019	6e-05	9e-05	0.00052	0.0001	0.00021	0.00012	9e-05	0.0041	0.00133	0.00052	0.00051	0.00016	0.00015	0.00101	0.00029	0.0004	0.00016	0.00016	0.00089	0.00025	0.0004	0.00011	0.00014	0.00086	0.00028	0.00031	0.00012	0.00015	0.01061	0.00434	0.00147	0.00052	0.00043	0.00028	0.00025	0.00128	0.00026	0.00051	0.00032	0.00019	0.00068	0.00022	0.00012	0.00018	0.00016	0.00091	0.00028	0.00031	0.0002	0.00012	0.00267	0.00051	0.00021	0.00012	0.00013	6e-05	0.00115	0.00015	0.00046	0.00035	0.00019	0.00035	0.0001	0.00011	9e-05	5e-05	0.00066	0.00016	0.00015	0.00019	0.00015	0.00141	0.00062	0.0002	0.00022	7e-05	0.00013	0.00033	7e-05	0.00013	5e-05	9e-05	0.00019	0.0001	5e-05	1e-05	3e-05	0.00027	6e-05	7e-05	8e-05	5e-05	0.0022	0.00063	0.00022	0.00021	0.0001	0.0001	0.00065	0.00019	0.00021	0.00011	0.00013	0.00048	0.00013	0.00015	0.00012	8e-05	0.00045	0.00013	0.00017	0.0001	5e-05	0.00931	0.00359	0.0013	0.00028	0.00053	0.00024	0.00024	0.00111	0.00036	0.00042	0.00012	0.0002	0.0005	7e-05	0.00012	0.00016	0.00015	0.00069	0.0002	0.00021	0.00018	0.0001	0.00256	0.00069	0.00026	0.0002	0.00013	0.0001	0.00104	0.00023	0.00035	0.00026	0.00019	0.00042	0.00012	0.00013	0.0001	8e-05	0.00041	0.00014	0.0001	8e-05	8e-05	0.00158	0.00048	0.00014	0.00015	4e-05	0.00015	0.00056	0.0001	0.0002	0.00012	0.00014	0.00032	0.00015	0.00011	3e-05	3e-05	0.00022	7e-05	5e-05	4e-05	6e-05	0.00159	0.00049	0.00021	0.00015	6e-05	8e-05	0.00065	0.00016	0.00024	0.00012	0.00013	0.00027	0.0001	5e-05	5e-05	8e-05	0.00018	4e-05	7e-05	4e-05	1e-05	0.05478	0.01774	0.00798	0.00274	0.001	0.00087	0.00045	0.00042	0.00208	0.00066	0.00066	0.00046	0.0003	0.00122	0.00031	0.00037	0.00032	0.00022	0.00193	0.0007	0.00048	0.0005	0.00026	0.00523	0.00146	0.00062	0.00041	0.00028	0.00016	0.00197	0.00041	0.00085	0.00045	0.00027	0.00026	7e-05	0.0001	1e-05	7e-05	0.00153	0.00061	0.00033	0.0003	0.00029	0.00225	0.00051	0.00015	0.00018	8e-05	0.0001	0.0006	0.00015	0.00025	8e-05	0.00012	0.00064	0.00021	0.00019	0.00015	9e-05	0.0005	0.00021	0.00013	6e-05	0.0001	0.00228	0.00057	0.00021	0.00022	7e-05	7e-05	0.00065	0.00023	0.00027	6e-05	8e-05	0.00066	0.00026	0.00022	9e-05	9e-05	0.0004	0.00017	0.00011	6e-05	5e-05	0.01525	0.00487	0.00173	0.00066	0.00059	0.00033	0.00016	0.00148	0.00035	0.00044	0.00039	0.0003	0.00066	0.00019	0.00017	0.00015	0.00016	0.001	0.00034	0.00031	0.00019	0.00015	0.00643	0.00164	0.00074	0.00045	0.00031	0.00015	0.00215	0.00053	0.00077	0.00056	0.00029	0.00133	0.0005	0.00037	0.00031	0.00015	0.00131	0.00051	0.00032	0.00022	0.00026	0.0021	0.00081	0.00028	0.00031	9e-05	0.00013	0.0006	0.00011	0.00024	9e-05	0.00016	0.00034	0.00014	0.00012	4e-05	4e-05	0.00035	9e-05	0.00012	6e-05	8e-05	0.00184	0.00064	0.00028	0.0002	8e-05	8e-05	0.00057	0.00015	0.00023	9e-05	0.0001	0.00033	0.0001	0.00013	6e-05	4e-05	0.0003	0.00012	0.00012	3e-05	3e-05	0.01338	0.00506	0.00147	0.00048	0.00051	0.00022	0.00026	0.00166	0.0004	0.00061	0.00044	0.00022	0.00062	0.00017	0.00013	0.00016	0.00016	0.00131	0.00035	0.0004	0.00036	0.00019	0.00479	0.00113	0.00045	0.00034	0.00025	8e-05	0.00175	0.00024	0.00071	0.00051	0.00028	0.00083	0.00027	0.00022	0.00015	0.00018	0.00108	0.00038	0.00027	0.00027	0.00017	0.00172	0.00068	0.00024	0.00029	5e-05	0.0001	0.00042	7e-05	0.00016	9e-05	0.00011	0.00033	0.00015	8e-05	6e-05	4e-05	0.0003	0.0001	5e-05	5e-05	9e-05	0.00181	0.00055	0.00017	0.00023	7e-05	8e-05	0.00056	0.00014	0.00017	0.0001	0.00015	0.00033	9e-05	0.0001	7e-05	7e-05	0.00037	0.00012	0.00015	5e-05	6e-05	0.00841	0.00341	0.00144	0.00045	0.00042	0.00033	0.00024	0.00091	0.00033	0.00038	4e-05	0.00016	0.0004	9e-05	0.00012	0.00013	7e-05	0.00066	0.00021	0.00019	0.00018	8e-05	0.00267	0.00063	0.00027	0.0002	8e-05	8e-05	0.00087	0.00016	0.00027	0.00026	0.00017	0.00053	0.00016	0.00019	0.00011	7e-05	0.00064	0.00023	0.00017	0.00012	0.00012	0.00136	0.00036	0.0001	0.00015	4e-05	7e-05	0.00042	7e-05	0.00016	0.0001	8e-05	0.00022	8e-05	6e-05	4e-05	3e-05	0.00036	0.00013	0.00011	4e-05	8e-05	0.00096	0.00024	9e-05	6e-05	4e-05	5e-05	0.00033	7e-05	9e-05	0.00012	4e-05	0.00024	5e-05	8e-05	6e-05	5e-05	0.00015	4e-05	5e-05	5e-05	1e-05	0.32243	0.08462	0.03056	0.01243	0.00392	0.00124	0.00134	0.00068	0.00065	0.00366	0.00062	0.00132	0.00097	0.00076	0.00185	0.00051	0.00053	0.00049	0.00033	0.003	0.00109	0.00059	0.00074	0.00058	0.01025	0.00297	0.00108	0.00084	0.00052	0.00053	0.0034	0.00075	0.0013	0.00075	0.00059	0.00166	0.00062	0.00041	0.00039	0.00025	0.00221	0.0008	0.00047	0.00048	0.00046	0.00453	0.00145	0.00039	0.00051	0.00027	0.00028	0.00164	0.00041	0.00054	0.0003	0.00039	0.00064	0.00026	0.00016	0.0001	0.00013	0.0008	0.00023	0.00023	0.00016	0.00018	0.00335	0.001	0.00044	0.00022	0.00016	0.00019	0.00095	0.00026	0.00038	0.00016	0.00015	0.00085	0.00034	0.00024	0.00014	0.00012	0.00054	0.00022	0.00015	9e-05	8e-05	0.02714	0.00615	0.00243	0.00094	0.00084	0.00035	0.00029	0.00176	0.00027	0.00071	0.00037	0.00042	0.00102	0.00027	0.00035	0.00023	0.00017	0.00094	0.00028	0.00037	0.00022	8e-05	0.01024	0.00297	0.00111	0.00095	0.00048	0.00043	0.00303	0.00062	0.00119	0.00065	0.00058	0.00225	0.0008	0.00066	0.00043	0.00036	0.00198	0.00088	0.00039	0.00039	0.00032	0.00581	0.00248	0.00088	0.00074	0.00037	0.0005	0.00146	0.00037	0.00067	0.00019	0.00024	0.00094	0.00033	0.00033	0.00012	0.00015	0.00092	0.0002	0.00036	0.00024	0.00012	0.00495	0.00192	0.00078	0.00064	0.00029	0.00021	0.00107	0.00031	0.00046	0.00015	0.00015	0.00094	0.00027	0.0004	0.00013	0.00014	0.00102	0.00039	0.00026	0.00023	0.00014	0.01431	0.00403	0.00109	0.00037	0.0003	0.00024	0.00018	0.00136	0.00031	0.00048	0.00038	0.00018	0.0007	0.00021	0.00015	0.0002	0.00014	0.00088	0.00025	0.00029	0.00023	0.00012	0.00487	0.00127	0.00047	0.00045	0.00026	9e-05	0.00138	0.00026	0.0005	0.00043	0.00019	0.00076	0.0002	0.00023	0.00018	0.00016	0.00146	0.00046	0.00034	0.00037	0.00028	0.00297	0.00132	0.00043	0.00038	0.00024	0.00027	0.00063	0.0001	0.00028	0.0001	0.00014	0.00036	0.00014	7e-05	7e-05	7e-05	0.00066	0.0002	0.00016	0.00013	0.00017	0.00244	0.00082	0.00029	0.00026	0.00012	0.00016	0.00069	0.00017	0.00027	0.00012	0.00013	0.00045	0.00016	0.00014	0.00011	5e-05	0.00047	0.00014	0.00019	8e-05	5e-05	0.01261	0.00412	0.00184	0.00058	0.0005	0.00032	0.00044	0.00132	0.00037	0.00042	0.0001	0.00043	0.00046	0.00011	0.00011	0.00015	9e-05	0.0005	0.00014	0.00013	0.00015	8e-05	0.00391	0.00127	0.00045	0.00034	0.00022	0.00025	0.0016	0.00041	0.00049	0.00036	0.00033	0.00052	0.00021	0.00015	7e-05	0.0001	0.00051	0.00017	0.00019	0.00011	5e-05	0.00305	0.00114	0.00033	0.00036	0.00016	0.00029	0.00113	0.0003	0.0004	0.0002	0.00023	0.00038	0.00016	7e-05	8e-05	7e-05	0.0004	0.00013	0.0001	7e-05	0.0001	0.00153	0.00062	0.00021	0.00018	5e-05	0.00018	0.00051	0.0001	0.00016	0.00011	0.00013	0.00022	5e-05	7e-05	4e-05	6e-05	0.00018	5e-05	7e-05	4e-05	3e-05	0.11561	0.03056	0.01099	0.0043	0.00144	0.00121	0.00064	0.00101	0.00371	0.00111	0.00129	0.00051	0.0008	0.00182	0.00058	0.00074	0.00023	0.00027	0.00116	0.00039	0.00029	0.0003	0.00018	0.00979	0.00243	0.00088	0.00073	0.00043	0.00039	0.00352	0.00108	0.00106	0.00068	0.00071	0.00225	0.00095	0.00062	0.00033	0.00034	0.00159	0.00065	0.00032	0.00028	0.00034	0.00506	0.00129	0.00039	0.00041	0.00023	0.00027	0.00173	0.00045	0.00053	0.00024	0.0005	0.00111	0.00047	0.00027	0.0001	0.00026	0.00093	0.00031	0.00026	0.00017	0.00018	0.00473	0.0015	0.0007	0.00051	0.00017	0.00012	0.00137	0.00047	0.00056	0.00015	0.00019	0.00126	0.00046	0.00045	0.00017	0.00017	0.0006	0.00024	0.00021	9e-05	7e-05	0.0398	0.01243	0.0043	0.00151	0.00149	0.00081	0.00049	0.00375	0.00094	0.00126	0.00097	0.00057	0.00208	0.00048	0.00066	0.00054	0.00041	0.0023	0.00074	0.00066	0.00061	0.0003	0.01271	0.00392	0.00144	0.00115	0.00066	0.00068	0.0036	0.00124	0.00051	0.00108	0.00077	0.00291	0.00109	0.001	0.00058	0.00024	0.00228	0.00088	0.00051	0.00037	0.00051	0.00804	0.00302	0.00086	0.00113	0.00049	0.00054	0.00274	0.00058	0.00118	0.00037	0.00062	0.00149	0.0007	0.00045	0.00014	0.00021	0.00078	0.00015	0.00028	0.00024	0.00012	0.00662	0.00242	0.00085	0.00082	0.00042	0.00033	0.00152	0.00037	0.00057	0.00022	0.00036	0.00114	0.00024	0.00048	0.00021	0.00022	0.00153	0.00053	0.00052	0.0003	0.00018	0.02522	0.00936	0.00298	0.00085	0.00099	0.00069	0.00045	0.00315	0.00078	0.00113	0.00088	0.00036	0.00133	0.00033	0.00028	0.00038	0.00034	0.00191	0.00051	0.00052	0.00055	0.00033	0.00798	0.00184	0.0007	0.00047	0.00046	0.00021	0.0032	0.00044	0.00124	0.00094	0.00058	0.00101	0.0003	0.00021	0.00028	0.00021	0.00193	0.00062	0.0005	0.00039	0.00042	0.00471	0.00217	0.00065	0.00076	0.00029	0.00047	0.00144	0.00021	0.00049	0.00028	0.00045	0.00044	0.00022	9e-05	5e-05	9e-05	0.00066	0.00016	0.00021	0.00014	0.00015	0.00317	0.00056	0.00019	0.00016	0.00011	0.0001	0.0013	0.00029	0.0004	0.00033	0.00028	0.00077	0.00025	0.00017	0.00018	0.00016	0.00055	9e-05	0.00022	0.00015	9e-05	0.02003	0.00769	0.00298	0.00086	0.00082	0.00056	0.00074	0.00259	0.00088	0.0007	0.00014	0.00087	0.00118	0.00024	0.00028	0.00037	0.00029	0.00094	0.00024	0.00023	0.0003	0.00017	0.00435	0.00109	0.00039	0.00035	0.00014	0.00021	0.00177	0.00039	0.00056	0.00043	0.00038	0.00054	0.00016	0.00015	0.00014	0.0001	0.00095	0.00028	0.00025	0.00022	0.00019	0.00362	0.00097	0.00025	0.00035	0.00012	0.00025	0.00147	0.00033	0.00049	0.00027	0.00039	0.00056	0.00026	0.0001	0.0001	9e-05	0.00062	0.00021	0.00014	0.00013	0.00014	0.00437	0.0015	0.00065	0.00046	0.00017	0.00023	0.00147	0.00043	0.00045	0.00027	0.00031	0.00075	0.00024	0.00024	0.0001	0.00016	0.00064	0.0002	0.0002	0.00015	9e-05	0.06013	0.02246	0.00769	0.00242	0.00088	0.00077	0.00036	0.0004	0.00256	0.00088	0.00091	0.00038	0.0004	0.00149	0.00053	0.00051	0.00026	0.0002	0.00121	0.00053	0.00025	0.00025	0.00018	0.00723	0.00192	0.00065	0.00069	0.00034	0.00024	0.00259	0.0008	0.00103	0.00037	0.00039	0.00184	0.0008	0.00061	0.00019	0.00025	0.00088	0.00033	0.00021	0.00017	0.00018	0.00302	0.00075	0.00028	0.00018	9e-05	0.0002	0.00064	0.00017	0.0002	9e-05	0.00018	0.00091	0.00036	0.00023	8e-05	0.00024	0.00071	0.00031	0.00014	0.00013	0.00013	0.00452	0.00125	0.00062	0.00031	0.00018	0.00014	0.00133	0.00046	0.00051	0.00017	0.00019	0.00115	0.00049	0.00038	0.00013	0.00015	0.0008	0.00039	0.00016	0.00012	0.00012	0.01774	0.00412	0.0015	0.00074	0.00044	0.00017	0.00016	0.00116	0.00028	0.00051	0.0002	0.00017	0.00094	0.00027	0.00034	0.00017	0.00016	0.00051	0.00018	0.00015	9e-05	9e-05	0.00734	0.001	0.00039	0.00034	0.00014	0.00013	0.00291	0.00109	0.00098	0.0004	0.00044	0.00211	0.00076	0.0007	0.00038	0.00028	0.00131	0.00053	0.00026	0.00024	0.00029	0.00225	0.00064	0.00024	0.00021	8e-05	0.00011	0.00057	0.00014	0.00022	7e-05	0.00013	0.00059	0.00024	0.00021	6e-05	8e-05	0.00045	0.0001	0.0002	6e-05	9e-05	0.00403	0.00125	0.00051	0.0004	0.00022	0.00011	0.00093	0.00025	0.00039	0.00012	0.00017	0.00089	0.0003	0.00035	0.00011	0.00013	0.00096	0.00038	0.00028	0.00016	0.00014	0.011	0.00488	0.0015	0.00053	0.00042	0.0003	0.00026	0.0016	0.00039	0.00056	0.0004	0.00024	0.00063	0.00016	0.00012	0.0002	0.00014	0.00116	0.00038	0.00028	0.00025	0.00025	0.00341	0.00062	0.00024	0.00018	0.00013	7e-05	0.00119	0.00022	0.00048	0.00029	0.0002	0.00058	0.00022	0.00017	9e-05	0.0001	0.00102	0.00039	0.00018	0.00019	0.00026	0.00111	0.0005	0.0002	0.00014	3e-05	0.00013	0.00024	5e-05	0.0001	2e-05	6e-05	0.00014	7e-05	4e-05	1e-05	2e-05	0.00023	9e-05	4e-05	7e-05	3e-05	0.0016	0.00035	9e-05	0.00012	6e-05	8e-05	0.00049	0.00014	0.00017	9e-05	9e-05	0.00038	9e-05	0.00012	0.00012	5e-05	0.00038	0.00013	0.00013	7e-05	4e-05	0.00892	0.00186	0.00056	0.00015	0.00019	0.00011	0.00012	0.00057	0.0002	0.00018	7e-05	0.00011	0.00038	9e-05	9e-05	7e-05	0.00013	0.00036	0.0001	0.0001	9e-05	7e-05	0.00359	0.00082	0.00031	0.00028	0.0001	0.00013	0.00116	0.00023	0.00039	0.00029	0.00025	0.00083	0.0003	0.00021	0.00012	0.00019	0.00078	0.00031	0.00015	0.00015	0.00017	0.00198	0.00058	0.00021	0.00018	8e-05	0.00011	0.00055	0.00013	0.00019	9e-05	0.00014	0.00047	0.00017	0.00013	8e-05	9e-05	0.00038	0.00016	7e-05	8e-05	7e-05	0.00149	0.00035	0.00016	0.0001	4e-05	6e-05	0.00063	0.0002	0.00013	0.00014	0.00016	0.0003	0.0001	0.0001	6e-05	4e-05	0.00021	9e-05	6e-05	3e-05	4e-05	0.06207	0.02246	0.00936	0.00302	0.00109	0.00099	0.00055	0.0004	0.00262	0.0008	0.00081	0.00054	0.00046	0.00156	0.00048	0.0005	0.00033	0.00026	0.00216	0.00076	0.00057	0.00051	0.00033	0.0075	0.00248	0.00095	0.00072	0.00048	0.00033	0.00234	0.00062	0.00089	0.00048	0.00035	0.00043	0.00012	7e-05	0.00013	0.00011	0.00224	0.0008	0.00055	0.00044	0.00045	0.00308	0.00079	0.00016	0.0003	0.00015	0.00018	0.00081	0.00021	0.00022	0.00016	0.00023	0.00082	0.00035	0.00016	0.00015	0.00017	0.00065	0.0003	0.00012	0.0001	0.00013	0.00253	0.00064	0.0003	0.00019	7e-05	7e-05	0.00071	0.0002	0.00031	0.00011	8e-05	0.00077	0.00023	0.00027	0.00012	0.00015	0.0004	0.00022	0.0001	6e-05	2e-05	0.0142	0.00403	0.00129	0.00048	0.00046	0.00022	0.00014	0.00132	0.00027	0.00051	0.00029	0.00026	0.00054	0.00011	0.00019	0.00015	0.0001	0.00088	0.00027	0.00027	0.00022	0.00012	0.00585	0.00145	0.00058	0.00047	0.00024	0.00016	0.00188	0.00051	0.00064	0.00036	0.00036	0.00136	0.00048	0.00031	0.00039	0.00019	0.00116	0.00053	0.00025	0.00017	0.0002	0.00191	0.00079	0.00024	0.00029	0.0001	0.00016	0.00051	0.00011	0.00021	7e-05	0.00013	0.00032	0.00016	9e-05	3e-05	4e-05	0.0003	9e-05	7e-05	6e-05	8e-05	0.00241	0.00075	0.00033	0.00023	0.0001	9e-05	0.00069	0.00021	0.00027	0.0001	0.00011	0.00047	0.00017	0.00017	7e-05	5e-05	0.0005	0.00016	0.00022	7e-05	5e-05	0.01217	0.0036	0.00097	0.00024	0.00037	0.00022	0.00014	0.0012	0.00027	0.00043	0.00034	0.00016	0.0005	0.00017	0.0001	0.00013	0.0001	0.00094	0.0003	0.00025	0.00024	0.00016	0.00506	0.00114	0.00046	0.00039	0.00021	8e-05	0.00178	0.00034	0.00067	0.00052	0.00024	0.00085	0.00023	0.00026	0.00021	0.00016	0.00129	0.00049	0.00029	0.00033	0.00018	0.00169	0.00071	0.00024	0.0003	8e-05	0.0001	0.00036	5e-05	0.00017	7e-05	7e-05	0.00028	0.00015	5e-05	4e-05	4e-05	0.00033	0.0001	0.0001	7e-05	7e-05	0.00181	0.00058	0.00025	0.00019	5e-05	8e-05	0.00048	0.00016	0.00016	9e-05	7e-05	0.00039	0.00017	9e-05	7e-05	6e-05	0.00037	9e-05	0.00013	8e-05	7e-05	0.01325	0.00488	0.00217	0.0007	0.00067	0.0004	0.0004	0.00143	0.00033	0.00065	0.00013	0.00032	0.00055	0.00016	0.00014	0.00012	0.00014	0.00073	0.00024	0.0002	0.00017	0.00012	0.00434	0.00132	0.00047	0.00048	0.00022	0.00015	0.00122	0.00026	0.00041	0.00033	0.00022	0.00078	0.00035	0.00021	0.0001	0.00013	0.00102	0.00036	0.00027	0.00018	0.0002	0.00224	0.00071	0.00026	0.00022	0.00011	0.00012	0.00068	0.00016	0.0002	0.00012	0.0002	0.0003	0.00012	8e-05	4e-05	5e-05	0.00055	0.00017	0.00015	7e-05	0.00016	0.00179	0.0005	0.00022	0.00018	6e-05	5e-05	0.00062	0.00014	0.00022	0.00016	0.0001	0.00042	0.00015	0.00015	6e-05	6e-05	0.00024	7e-05	0.0001	6e-05	1e-05	0.17757	0.06207	0.02003	0.00662	0.00228	0.00077	0.00065	0.00037	0.00049	0.00222	0.00058	0.00063	0.00047	0.00053	0.00099	0.00036	0.00029	0.00011	0.00022	0.00114	0.00044	0.00028	0.00022	0.0002	0.00636	0.00198	0.00071	0.00062	0.0003	0.00036	0.0023	0.00059	0.0009	0.00044	0.00038	0.00098	0.00035	0.00027	0.00019	0.00017	0.00109	0.00039	0.00027	0.00021	0.00023	0.00368	0.00116	0.00038	0.00033	0.00016	0.00028	0.00131	0.00033	0.00042	0.00017	0.0004	0.00061	0.00022	0.00017	0.0001	0.00013	0.0006	0.00025	0.00019	0.0001	6e-05	0.00337	0.00131	0.00058	0.00032	0.0002	0.00022	0.00079	0.00019	0.00039	8e-05	0.00013	0.00073	0.00024	0.00028	0.0001	0.0001	0.00055	0.0002	0.00019	0.0001	6e-05	0.01998	0.00495	0.00159	0.00057	0.0006	0.0002	0.00021	0.00191	0.00042	0.00067	0.00047	0.00035	0.00089	0.00026	0.0003	0.00018	0.00015	0.00056	0.00017	0.0002	0.00012	7e-05	0.00726	0.00221	0.0008	0.00065	0.0004	0.00036	0.00268	0.00076	0.00091	0.00049	0.00053	0.00128	0.00046	0.0003	0.0003	0.00021	0.00109	0.0004	0.00021	0.00023	0.00026	0.005	0.00224	0.00087	0.00066	0.00031	0.0004	0.00153	0.00043	0.00058	0.00017	0.00035	0.00064	0.00032	0.00016	7e-05	0.0001	0.00059	0.00011	0.0002	0.00013	0.00015	0.00277	0.00088	0.00036	0.00027	0.00013	0.00012	0.00068	0.00018	0.00026	7e-05	0.00017	0.00056	0.00016	0.00022	7e-05	0.00011	0.00065	0.00024	0.00019	0.0001	0.00012	0.00847	0.00241	0.00095	0.00036	0.00025	0.00013	0.00021	0.00063	0.00015	0.00016	0.00015	0.00017	0.00031	0.00011	0.0001	6e-05	4e-05	0.00052	0.00017	0.00016	0.0001	9e-05	0.00184	0.00051	0.00019	0.00015	7e-05	0.0001	0.00061	0.00015	0.00018	0.00015	0.00013	0.00027	8e-05	8e-05	6e-05	5e-05	0.00045	0.00019	7e-05	0.0001	0.0001	0.00238	0.00102	0.00031	0.00027	0.00017	0.00027	0.00064	0.00013	0.00026	6e-05	0.00018	0.00021	0.0001	4e-05	3e-05	4e-05	0.00051	0.00016	0.00013	0.00012	0.0001	0.00184	0.00078	0.00028	0.00017	0.00012	0.00021	0.00041	0.00013	0.00014	4e-05	9e-05	0.00033	7e-05	0.00015	6e-05	5e-05	0.00033	9e-05	0.00013	7e-05	4e-05	0.0136	0.00403	0.00193	0.00062	0.0005	0.00021	0.00059	0.00107	0.00024	0.00044	4e-05	0.00035	0.00051	0.00013	0.00016	0.00011	0.00011	0.00052	0.00013	0.00016	0.00013	9e-05	0.0041	0.00146	0.0005	0.00043	0.00018	0.00034	0.00166	0.00039	0.00056	0.0003	0.0004	0.00054	0.00023	0.00012	0.0001	8e-05	0.00045	0.00018	0.00012	7e-05	8e-05	0.00322	0.00129	0.00039	0.00039	0.00014	0.00037	0.00108	0.00023	0.00049	0.00011	0.00026	0.00042	0.0002	8e-05	4e-05	0.0001	0.00043	0.00014	0.00014	8e-05	6e-05	0.00225	0.00102	0.00045	0.00022	0.00014	0.0002	0.00066	0.00014	0.00025	9e-05	0.00018	0.00032	7e-05	0.00011	4e-05	0.0001	0.00025	6e-05	9e-05	5e-05	5e-05	0.05478	0.01261	0.00473	0.0023	0.00068	0.00069	0.00034	0.00059	0.00149	0.00043	0.00047	0.00022	0.00036	0.0005	0.00016	0.00015	7e-05	0.00012	0.00044	0.00013	0.00012	0.0001	9e-05	0.00383	0.00094	0.00039	0.00023	0.00017	0.00014	0.00161	0.00053	0.00042	0.0003	0.00036	0.00071	0.00033	0.00016	8e-05	0.00015	0.00056	0.00024	9e-05	0.0001	0.00013	0.00269	0.00088	0.00021	0.0003	0.00016	0.00021	0.001	0.00025	0.00029	0.00011	0.00034	0.00042	0.00015	8e-05	7e-05	0.00011	0.00039	0.00013	0.0001	7e-05	0.0001	0.00136	0.00051	0.00021	0.00015	5e-05	0.0001	0.00042	9e-05	0.00018	5e-05	0.0001	0.00024	8e-05	8e-05	4e-05	4e-05	0.00018	7e-05	6e-05	1e-05	4e-05	0.02029	0.00335	0.00116	0.00049	0.0004	0.00014	0.00013	0.00125	0.00029	0.00045	0.0003	0.00021	0.0005	0.00014	0.00016	0.0001	0.00011	0.00044	0.00016	0.0001	0.00013	6e-05	0.00786	0.003	0.00101	0.001	0.00039	0.00059	0.00256	0.00065	0.00103	0.00039	0.00049	0.00117	0.0004	0.00042	0.00022	0.00013	0.00114	0.0004	0.00025	0.0002	0.00028	0.00571	0.00216	0.00074	0.00067	0.00028	0.00048	0.00193	0.00044	0.00069	0.0002	0.00059	0.00087	0.0004	0.00024	8e-05	0.00015	0.00075	0.00012	0.00024	0.00015	0.00024	0.00337	0.00121	0.00045	0.00037	0.00023	0.00016	0.00077	0.00018	0.00028	9e-05	0.00021	0.00063	0.00014	0.00026	0.00011	0.00012	0.00077	0.00026	0.00025	0.00013	0.00013	0.00828	0.00253	0.00094	0.00033	0.0003	0.00015	0.00016	0.00076	0.00021	0.00028	0.00014	0.00012	0.00032	9e-05	8e-05	7e-05	7e-05	0.00051	0.00011	0.00015	0.00013	0.00012	0.00228	0.0005	0.00012	0.00016	0.00012	0.0001	0.001	0.00019	0.00035	0.00025	0.00022	0.00026	7e-05	7e-05	7e-05	4e-05	0.00052	0.00014	0.00013	0.0001	0.00015	0.00186	0.00073	0.00023	0.00015	0.00012	0.00024	0.00066	0.00018	0.00017	0.0001	0.0002	0.00018	5e-05	5e-05	3e-05	5e-05	0.00029	6e-05	8e-05	7e-05	9e-05	0.00161	0.00036	0.0001	8e-05	8e-05	0.0001	0.00069	0.00016	0.00016	0.00016	0.00021	0.00028	8e-05	8e-05	5e-05	7e-05	0.00028	8e-05	0.0001	6e-05	4e-05	0.0136	0.00452	0.00191	0.00054	0.00053	0.00035	0.00048	0.00154	0.0005	0.0005	0.00015	0.0004	0.00056	0.00016	0.00013	0.00014	0.00013	0.00051	0.00011	0.00015	0.00019	7e-05	0.00312	0.00088	0.00027	0.00027	0.00014	0.00021	0.00128	0.00028	0.00036	0.00036	0.00028	0.00044	0.00018	0.0001	5e-05	0.00011	0.00052	0.0002	0.00012	9e-05	0.00011	0.00305	0.00094	0.00025	0.00029	0.00018	0.00022	0.00131	0.00029	0.00044	0.0002	0.00037	0.00035	0.00012	7e-05	6e-05	0.0001	0.00045	0.00011	0.00015	0.00012	7e-05	0.0029	0.00116	0.00047	0.00032	0.00013	0.00024	0.00091	0.00027	0.00022	0.00016	0.00027	0.00042	0.0001	0.0001	7e-05	0.00015	0.00042	0.00013	0.00013	0.00011	5e-05	0.03112	0.01325	0.00437	0.00153	0.00051	0.00048	0.00026	0.00028	0.00129	0.00032	0.00046	0.00025	0.00026	0.00078	0.0002	0.00026	0.00014	0.00018	0.00077	0.00029	0.00018	0.00016	0.00014	0.0043	0.00102	0.00034	0.00036	0.00019	0.00013	0.00164	0.00046	0.00059	0.00036	0.00023	0.00099	0.00045	0.00029	0.00017	8e-05	0.00065	0.00018	0.00016	0.00016	0.00016	0.00167	0.0005	0.00019	0.00015	5e-05	0.00011	0.0003	5e-05	0.00012	6e-05	8e-05	0.00046	0.0002	0.00012	5e-05	9e-05	0.00041	0.00017	8e-05	8e-05	8e-05	0.0029	0.00096	0.00042	0.00028	0.00011	0.00015	0.00086	0.00028	0.00034	0.00013	0.0001	0.00055	0.00018	0.00017	0.0001	0.0001	0.00052	0.00026	0.00015	7e-05	4e-05	0.00841	0.00153	0.0006	0.0003	0.0002	4e-05	6e-05	0.0004	8e-05	0.00017	8e-05	7e-05	0.00034	0.00012	0.00015	3e-05	4e-05	0.00018	9e-05	4e-05	3e-05	3e-05	0.00334	0.00054	0.00018	0.00019	8e-05	9e-05	0.0014	0.00058	0.00046	0.00015	0.0002	0.00085	0.00033	0.00026	0.00011	0.00016	0.00055	0.00018	0.00013	0.0001	0.00014	0.00129	0.0004	0.00017	0.00012	5e-05	7e-05	0.0004	8e-05	0.0002	3e-05	9e-05	0.00026	0.00012	8e-05	2e-05	4e-05	0.00022	7e-05	0.0001	4e-05	3e-05	0.00225	0.0008	0.00033	0.00026	9e-05	0.00012	0.00045	0.00012	0.0002	5e-05	9e-05	0.00048	0.00016	0.00019	4e-05	8e-05	0.00052	0.00025	0.00012	7e-05	8e-05	0.00396	0.00179	0.00064	0.00018	0.00023	0.0001	0.00013	0.00055	0.00014	0.0002	0.0001	0.00012	0.00018	5e-05	3e-05	4e-05	6e-05	0.00042	0.00014	0.00015	4e-05	8e-05	0.00096	0.00018	7e-05	5e-05	3e-05	4e-05	0.00039	8e-05	0.00019	6e-05	6e-05	0.00014	2e-05	5e-05	4e-05	3e-05	0.00025	0.00012	4e-05	4e-05	4e-05	0.0005	0.00024	9e-05	7e-05	3e-05	5e-05	0.00015	3e-05	6e-05	2e-05	5e-05	3e-05	1e-05	1e-05	0	1e-05	8e-05	4e-05	1e-05	0	2e-05	0.00071	0.00021	9e-05	3e-05	5e-05	4e-05	0.00018	5e-05	6e-05	3e-05	4e-05	0.00019	7e-05	6e-05	3e-05	3e-05	0.00014	4e-05	5e-05	3e-05	2e-05	0.00551	0.00149	0.00055	0.00012	0.00012	7e-05	0.00024	0.00043	0.00012	0.00014	3e-05	0.00015	0.00024	8e-05	8e-05	3e-05	4e-05	0.00028	9e-05	9e-05	7e-05	3e-05	0.00159	0.00047	0.00018	0.00014	5e-05	0.0001	0.0005	0.00018	0.0002	7e-05	6e-05	0.00029	0.00013	0.0001	1e-05	5e-05	0.00033	0.00013	7e-05	5e-05	8e-05	0.00125	0.00037	0.00014	0.00012	4e-05	7e-05	0.00037	0.0001	0.00016	5e-05	6e-05	0.00032	0.00016	8e-05	3e-05	4e-05	0.00019	7e-05	6e-05	4e-05	2e-05	0.00118	0.00038	0.00015	0.00011	2e-05	9e-05	0.00045	0.00017	0.00011	6e-05	0.0001	0.00022	7e-05	9e-05	2e-05	4e-05	0.00014	3e-05	5e-05	3e-05	2e-05	0.0296	0.00892	0.00317	0.00078	0.00024	0.00032	9e-05	0.00013	0.00114	0.00036	0.00039	0.00018	0.00021	0.00051	0.00019	0.00015	8e-05	9e-05	0.00075	0.00028	0.00016	0.00015	0.00016	0.00282	0.00092	0.00034	0.00031	0.00012	0.00015	0.00102	0.00025	0.00044	0.00017	0.00017	0.00029	0.00011	7e-05	7e-05	4e-05	0.00059	0.00025	0.00015	0.00011	8e-05	0.00132	0.0003	0.0001	7e-05	2e-05	0.00011	0.00035	0.0001	0.00011	6e-05	8e-05	0.0003	0.00013	7e-05	4e-05	6e-05	0.00037	0.00019	8e-05	5e-05	5e-05	0.00161	0.00045	0.00021	0.00015	5e-05	4e-05	0.00052	0.00016	0.00022	9e-05	5e-05	0.00042	0.00016	0.00018	4e-05	4e-05	0.00022	0.0001	5e-05	4e-05	3e-05	0.00931	0.00244	0.00093	0.00041	0.0003	0.0001	0.00011	0.00076	0.00017	0.00031	0.00014	0.00015	0.00036	0.0001	0.00016	7e-05	3e-05	0.00039	0.00016	0.0001	9e-05	4e-05	0.00323	0.0008	0.00027	0.00028	0.00012	0.00012	0.00113	0.00033	0.00039	0.00019	0.00022	0.00071	0.00026	0.00022	0.00014	9e-05	0.0006	0.0002	0.00013	9e-05	0.00018	0.0018	0.00065	0.00029	0.00017	6e-05	0.00013	0.0005	9e-05	0.00027	3e-05	0.00011	0.00027	0.00014	7e-05	3e-05	4e-05	0.00037	0.00013	0.00015	4e-05	4e-05	0.00184	0.00071	0.00034	0.00024	5e-05	7e-05	0.00038	0.00014	0.00017	3e-05	4e-05	0.00034	0.0001	0.00016	5e-05	4e-05	0.00041	0.00014	0.00016	5e-05	6e-05	0.00586	0.00181	0.00062	0.00022	0.00022	6e-05	0.00012	0.00056	0.00014	0.00021	0.0001	0.00011	0.00018	5e-05	4e-05	4e-05	4e-05	0.00045	0.00013	0.00014	0.00011	8e-05	0.00181	0.0004	0.00017	0.0001	9e-05	4e-05	0.00065	0.00012	0.0003	0.00012	0.0001	0.00033	0.00015	9e-05	5e-05	4e-05	0.00043	0.00015	7e-05	0.00011	0.0001	0.00128	0.00055	0.00016	0.00019	4e-05	0.00015	0.00036	6e-05	0.00017	4e-05	0.0001	0.00016	6e-05	5e-05	2e-05	3e-05	0.00021	4e-05	8e-05	5e-05	4e-05	0.00096	0.00038	0.00016	0.0001	4e-05	7e-05	0.00022	5e-05	9e-05	3e-05	5e-05	0.00017	6e-05	7e-05	2e-05	2e-05	0.00019	5e-05	8e-05	3e-05	3e-05	0.00551	0.0016	0.00066	0.00021	0.00019	0.00012	0.00015	0.0005	0.00015	0.00022	3e-05	0.0001	0.00014	4e-05	4e-05	2e-05	4e-05	0.00029	8e-05	9e-05	8e-05	4e-05	0.0022	0.00066	0.00026	0.00023	6e-05	0.00011	0.00065	0.00013	0.00025	0.00014	0.00013	0.00038	0.00017	9e-05	6e-05	6e-05	0.00051	0.00024	0.0001	7e-05	9e-05	0.001	0.00033	9e-05	9e-05	5e-05	0.0001	0.0003	7e-05	0.0001	4e-05	0.0001	0.00016	5e-05	3e-05	6e-05	1e-05	0.00021	9e-05	3e-05	5e-05	4e-05	0.00071	0.00023	9e-05	6e-05	3e-05	5e-05	0.00027	7e-05	8e-05	8e-05	4e-05	0.00014	4e-05	4e-05	3e-05	3e-05	8e-05	2e-05	3e-05	2e-05	1e-05	0.17757	0.06013	0.02522	0.00804	0.00291	0.00108	0.00096	0.00048	0.00039	0.00269	0.00065	0.00108	0.00048	0.00049	0.00127	0.00036	0.00056	0.00015	0.00019	0.00117	0.0004	0.0003	0.00031	0.00015	0.00725	0.00225	0.00068	0.00091	0.00036	0.0003	0.00239	0.00075	0.00081	0.00039	0.00044	0.00134	0.00048	0.00045	0.00025	0.00017	0.00128	0.00037	0.00032	0.00023	0.00036	0.00422	0.00136	0.00043	0.00039	0.00019	0.00036	0.00133	0.00036	0.00051	0.00015	0.0003	0.00082	0.00033	0.00026	9e-05	0.00014	0.00071	0.00029	0.00026	8e-05	7e-05	0.00571	0.00211	0.00094	0.00062	0.00029	0.00025	0.00142	0.00043	0.00067	0.00017	0.00015	0.00132	0.00052	0.00051	0.00017	0.00012	0.00085	0.00029	0.00035	0.00015	6e-05	0.01873	0.00581	0.00225	0.00097	0.00065	0.00033	0.0003	0.00186	0.00037	0.00088	0.00014	0.00047	0.00099	0.00029	0.00039	0.00018	0.00014	0.00071	0.0002	0.00027	0.00016	8e-05	0.00672	0.00166	0.00051	0.00068	0.00025	0.00022	0.00273	0.00097	0.00081	0.00048	0.00047	0.00134	0.00054	0.00046	0.00016	0.00018	0.00098	0.00038	0.00019	0.00016	0.00025	0.0012	0.00043	0.00014	0.0001	4e-05	0.00015	0.00026	0.0001	9e-05	3e-05	4e-05	0.00022	0.00013	4e-05	2e-05	3e-05	0.00029	7e-05	0.00012	7e-05	3e-05	0.005	0.00184	0.00088	0.00062	0.0002	0.00014	0.00118	0.00038	0.00048	0.00017	0.00015	0.00098	0.00034	0.00044	0.00011	0.0001	0.00099	0.0004	0.00032	0.00018	0.0001	0.0079	0.00191	0.00054	0.00022	0.00014	9e-05	9e-05	0.00065	0.00015	0.00026	0.00017	7e-05	0.00028	0.0001	9e-05	6e-05	3e-05	0.00044	0.00012	0.00016	0.00011	5e-05	0.0021	0.00052	0.00015	0.0002	0.00012	5e-05	0.00069	0.00016	0.00027	0.00017	8e-05	0.00035	0.00011	6e-05	9e-05	9e-05	0.00054	0.00017	0.00013	0.0001	0.00013	0.00209	0.00078	0.00027	0.00025	9e-05	0.00016	0.00053	0.00011	0.00026	7e-05	9e-05	0.0004	0.00016	0.00012	3e-05	8e-05	0.00038	0.00014	0.00012	7e-05	6e-05	0.0018	0.00083	0.00033	0.00025	9e-05	0.00016	0.00042	0.00012	0.00021	5e-05	4e-05	0.00025	9e-05	0.0001	3e-05	3e-05	0.00029	9e-05	0.00011	6e-05	3e-05	0.00828	0.00225	0.00101	0.00037	0.00029	0.00015	0.0002	0.00074	0.00019	0.00036	3e-05	0.00017	0.00024	7e-05	9e-05	6e-05	3e-05	0.00026	7e-05	8e-05	7e-05	3e-05	0.00241	0.00076	0.00024	0.00031	0.0001	0.00011	0.00103	0.0003	0.00041	0.00015	0.00017	0.00035	0.00016	8e-05	5e-05	6e-05	0.00027	9e-05	8e-05	4e-05	6e-05	0.00233	0.00085	0.00027	0.00031	8e-05	0.0002	0.00083	0.0002	0.00035	0.00018	0.00011	0.00031	0.00012	0.0001	5e-05	4e-05	0.00033	9e-05	0.00012	7e-05	5e-05	0.00129	0.00058	0.00028	0.00014	6e-05	0.0001	0.00035	0.0001	0.00011	7e-05	6e-05	0.00022	7e-05	9e-05	3e-05	4e-05	0.00014	2e-05	5e-05	4e-05	2e-05	0.04937	0.01431	0.00506	0.00208	0.00066	0.00068	0.00035	0.00039	0.00174	0.00048	0.00061	0.00025	0.0004	0.00074	0.00024	0.00031	7e-05	0.00012	0.0005	0.00014	0.00015	0.00013	8e-05	0.00461	0.00102	0.00043	0.00027	0.00015	0.00017	0.0017	0.00052	0.00052	0.00036	0.0003	0.00099	0.00048	0.00028	0.00011	0.00012	0.00089	0.00034	0.00021	0.00016	0.00019	0.00196	0.00054	0.00014	0.0002	6e-05	0.00014	0.00066	0.00022	0.00017	0.0001	0.00018	0.00039	0.00022	8e-05	3e-05	6e-05	0.00036	0.0001	0.00013	7e-05	5e-05	0.00269	0.00094	0.00046	0.00028	7e-05	0.00012	0.00081	0.00026	0.00036	0.00012	7e-05	0.00059	0.00021	0.00025	4e-05	9e-05	0.00034	0.00013	0.00013	5e-05	3e-05	0.01869	0.00453	0.00182	0.00081	0.00061	0.00027	0.00014	0.00148	0.00035	0.0006	0.00033	0.0002	0.00074	0.00022	0.00033	9e-05	0.0001	0.0005	0.00017	0.00016	0.00012	4e-05	0.00626	0.00185	0.00064	0.00052	0.00035	0.00034	0.00215	0.00068	0.00061	0.00048	0.00037	0.00127	0.00055	0.00045	0.00018	9e-05	0.00099	0.00036	0.00024	0.00013	0.00026	0.00422	0.00156	0.00056	0.00047	0.00018	0.00035	0.00122	0.00032	0.00054	0.00015	0.00021	0.00093	0.0004	0.00033	8e-05	0.00012	0.00051	0.00011	0.00024	8e-05	7e-05	0.00368	0.00149	0.00069	0.00049	0.00017	0.00015	0.00085	0.00024	0.00039	9e-05	0.00013	0.00056	0.00022	0.00022	6e-05	6e-05	0.00078	0.0003	0.00028	0.0001	0.0001	0.0079	0.00308	0.00118	0.00042	0.00035	0.00017	0.00023	0.00101	0.00029	0.00039	0.0002	0.00013	0.00032	0.0001	8e-05	9e-05	5e-05	0.00056	0.00022	0.00016	9e-05	9e-05	0.00225	0.00046	0.00017	0.00016	7e-05	5e-05	0.00104	0.00016	0.00039	0.00029	0.0002	0.00024	7e-05	7e-05	4e-05	5e-05	0.00051	0.00018	0.00012	0.0001	0.00011	0.00126	0.00055	0.00017	0.00019	5e-05	0.00013	0.0004	5e-05	0.00016	6e-05	0.00014	0.00016	6e-05	4e-05	3e-05	3e-05	0.00014	4e-05	6e-05	3e-05	2e-05	0.00132	0.00038	0.00011	0.00013	5e-05	8e-05	0.0005	0.00012	0.00017	9e-05	0.00012	0.00021	5e-05	7e-05	4e-05	4e-05	0.00024	6e-05	0.0001	2e-05	5e-05	0.00847	0.00302	0.00133	0.00049	0.00038	0.00018	0.00028	0.00105	0.00037	0.00033	4e-05	0.00031	0.00032	0.0001	9e-05	7e-05	6e-05	0.00032	8e-05	0.0001	9e-05	5e-05	0.00225	0.0007	0.00023	0.00025	6e-05	0.00016	0.00097	0.00027	0.00034	0.00019	0.00016	0.00028	0.00015	8e-05	3e-05	2e-05	0.00031	9e-05	0.00012	5e-05	5e-05	0.00152	0.0005	0.00012	0.00017	4e-05	0.00018	0.00062	0.00016	0.00023	8e-05	0.00014	0.00023	0.00011	4e-05	3e-05	5e-05	0.00018	8e-05	4e-05	2e-05	4e-05	0.00167	0.00063	0.00029	0.00016	5e-05	0.00012	0.00068	0.00024	0.00018	9e-05	0.00017	0.00019	8e-05	5e-05	2e-05	4e-05	0.00018	3e-05	7e-05	4e-05	3e-05	0.03695	0.01217	0.00362	0.00114	0.00037	0.00045	0.00013	0.0002	0.00129	0.00039	0.00051	0.00016	0.00023	0.00056	0.00017	0.00022	7e-05	9e-05	0.00063	0.00024	0.00017	0.00013	0.0001	0.00397	0.00094	0.00028	0.00041	0.00016	0.0001	0.00149	0.00048	0.00057	0.00023	0.00021	0.00098	0.00044	0.0003	0.00013	0.00011	0.00056	0.00017	0.00015	8e-05	0.00016	0.00152	0.00047	0.00022	0.0001	5e-05	9e-05	0.00033	0.00011	0.00011	4e-05	7e-05	0.00039	0.00018	0.00012	2e-05	7e-05	0.00034	0.00015	8e-05	5e-05	5e-05	0.00305	0.00089	0.00039	0.00029	0.0001	0.0001	0.00089	0.00037	0.00033	0.0001	0.0001	0.0008	0.00033	0.00027	9e-05	0.00011	0.00048	0.00019	0.00019	6e-05	4e-05	0.01338	0.00305	0.00126	0.00061	0.0004	0.00012	0.00013	0.00096	0.00022	0.00046	0.00016	0.00012	0.00059	0.00022	0.00019	9e-05	9e-05	0.00024	9e-05	9e-05	3e-05	3e-05	0.00478	0.00085	0.0003	0.00033	0.00013	0.0001	0.00188	0.00074	0.0006	0.00031	0.00022	0.00132	0.00051	0.0005	0.00016	0.00015	0.00073	0.00025	0.0002	0.00013	0.00016	0.00233	0.00077	0.0003	0.00019	9e-05	0.00019	0.00066	0.00015	0.00031	7e-05	0.00013	0.00047	0.00017	0.00018	4e-05	8e-05	0.00042	9e-05	0.00018	7e-05	7e-05	0.00322	0.00115	0.00055	0.00038	9e-05	0.00013	0.00073	0.00023	0.00029	0.00011	0.0001	0.0008	0.00024	0.00036	8e-05	0.00011	0.00055	0.00025	0.0002	7e-05	4e-05	0.00554	0.00224	0.00075	0.0003	0.00022	0.0001	0.00013	0.00088	0.00023	0.00037	0.00018	0.0001	0.00019	7e-05	3e-05	4e-05	5e-05	0.00042	0.00016	0.00012	7e-05	7e-05	0.00136	0.00022	9e-05	6e-05	5e-05	1e-05	0.00061	9e-05	0.00027	0.00015	0.0001	0.00022	6e-05	6e-05	5e-05	4e-05	0.00032	0.00012	8e-05	6e-05	7e-05	0.00094	0.00042	0.00015	0.00011	4e-05	0.00011	0.00024	4e-05	0.00011	4e-05	5e-05	0.00014	6e-05	5e-05	1e-05	2e-05	0.00014	3e-05	4e-05	4e-05	3e-05	0.001	0.0003	0.00015	7e-05	2e-05	6e-05	0.00027	8e-05	6e-05	6e-05	7e-05	0.0002	8e-05	5e-05	5e-05	3e-05	0.00022	7e-05	0.0001	2e-05	3e-05	0.00586	0.00198	0.00077	0.00024	0.00029	8e-05	0.00015	0.00072	0.00024	0.00028	7e-05	0.00013	0.00021	6e-05	6e-05	4e-05	4e-05	0.00028	6e-05	0.00012	7e-05	4e-05	0.00158	0.00045	0.00017	0.00013	7e-05	7e-05	0.00054	0.00016	0.00019	8e-05	0.0001	0.00025	0.0001	6e-05	4e-05	5e-05	0.00033	0.00013	6e-05	5e-05	8e-05	0.00106	0.00039	0.00013	0.00011	2e-05	0.00012	0.00033	7e-05	0.0001	7e-05	8e-05	0.00017	7e-05	4e-05	2e-05	5e-05	0.00017	8e-05	4e-05	1e-05	4e-05	0.00125	0.00038	0.00014	0.00013	3e-05	7e-05	0.00048	0.00013	0.00017	7e-05	0.00012	0.0002	7e-05	5e-05	3e-05	5e-05	0.00019	7e-05	8e-05	4e-05	0	0.03112	0.011	0.00471	0.00149	0.00058	0.00051	0.00018	0.00022	0.00142	0.00043	0.00053	0.00016	0.0003	0.00093	0.00039	0.00031	9e-05	0.00014	0.00087	0.00038	0.00022	0.00016	0.00011	0.00317	0.00094	0.00033	0.00042	0.00011	8e-05	0.00138	0.00039	0.00056	0.00025	0.00019	0.00022	0.00013	1e-05	1e-05	7e-05	0.00064	0.00019	0.00015	0.00013	0.00017	0.00126	0.00032	0.00014	9e-05	3e-05	5e-05	0.00034	7e-05	0.00011	5e-05	0.0001	0.00033	0.0001	0.00011	6e-05	6e-05	0.00027	0.00012	0.0001	4e-05	1e-05	0.00186	0.00059	0.00028	0.0002	4e-05	7e-05	0.00054	0.00018	0.00022	9e-05	6e-05	0.00047	0.00021	0.00015	5e-05	5e-05	0.00026	9e-05	9e-05	5e-05	4e-05	0.01061	0.00297	0.00111	0.00054	0.00039	9e-05	0.0001	0.00104	0.00023	0.00045	0.00018	0.00018	0.00039	0.00015	0.00015	3e-05	7e-05	0.00042	0.00017	0.00013	9e-05	3e-05	0.00317	0.00064	0.00023	0.00027	7e-05	7e-05	0.0011	0.00049	0.00034	0.00015	0.00011	0.00082	0.00033	0.00032	9e-05	8e-05	0.00061	0.00026	0.00014	7e-05	0.00014	0.00209	0.00082	0.00037	0.00024	7e-05	0.00014	0.00064	0.00015	0.00032	6e-05	0.00011	0.00033	0.00012	0.00013	5e-05	2e-05	0.0003	7e-05	0.00016	4e-05	3e-05	0.00238	0.00091	0.00038	0.00038	9e-05	7e-05	0.00062	0.0002	0.0003	6e-05	6e-05	0.00039	0.00013	0.00016	5e-05	4e-05	0.00046	0.0002	0.00018	4e-05	4e-05	0.00554	0.00169	0.00056	0.00021	0.00018	6e-05	0.00011	0.00055	0.00013	0.00024	0.00011	7e-05	0.00023	7e-05	6e-05	5e-05	5e-05	0.00035	0.00011	0.00011	8e-05	4e-05	0.00172	0.00038	0.00017	0.00013	4e-05	4e-05	0.00062	0.00014	0.0002	0.00017	0.0001	0.00031	0.00012	9e-05	5e-05	4e-05	0.00042	0.00013	0.0001	9e-05	0.0001	0.00084	0.0003	0.0001	0.0001	2e-05	7e-05	0.00022	4e-05	0.00011	3e-05	4e-05	0.00018	6e-05	6e-05	2e-05	3e-05	0.00016	6e-05	5e-05	3e-05	2e-05	0.00128	0.00047	0.00018	0.0002	4e-05	5e-05	0.00032	0.00011	0.00012	3e-05	6e-05	0.00017	7e-05	7e-05	2e-05	2e-05	0.00032	0.00012	0.00012	5e-05	3e-05	0.00396	0.00111	0.00044	0.00014	0.00014	8e-05	8e-05	0.00033	0.00012	0.00013	2e-05	7e-05	0.00016	3e-05	4e-05	5e-05	3e-05	0.00018	6e-05	6e-05	4e-05	2e-05	0.00141	0.00036	0.0001	0.00014	3e-05	7e-05	0.00044	0.0001	0.00016	9e-05	0.0001	0.0004	0.00015	0.00015	6e-05	4e-05	0.00021	8e-05	7e-05	2e-05	5e-05	0.00094	0.00028	0.0001	9e-05	3e-05	6e-05	0.00033	8e-05	0.00016	5e-05	4e-05	0.00018	4e-05	4e-05	2e-05	6e-05	0.00016	8e-05	3e-05	2e-05	3e-05	0.0005	0.00014	5e-05	3e-05	3e-05	3e-05	0.00019	7e-05	5e-05	3e-05	3e-05	0.00014	4e-05	6e-05	2e-05	2e-05	3e-05	1e-05	1e-05	1e-05	0
	MG251390	Gammaproteobacteria	Enterobacterales	Enterobacteriaceae	Escherichia	coli	Escherichia coli	Podovirus	Autographiviridae	Vectrevirus	Escherichia phage VEc3	44895	44.972	0.27514	0.07288	0.01496	0.00225	0.00027	3e-05	4e-05	4e-05	0.00014	0.00043	0.00011	0.0001	0.00012	0.0001	0.00062	0.00016	0.00013	0.00027	7e-05	0.00092	0.00031	0.00017	0.00022	0.00022	0.0036	0.00104	0.00019	0.00029	0.00035	0.00021	0.00067	0.0002	9e-05	0.00016	0.00022	0.001	0.00035	0.00027	0.00025	0.00014	0.00089	0.00031	0.00017	0.00023	0.00018	0.00353	0.00082	0.00012	0.00029	0.00017	0.00025	0.00095	0.00014	0.00029	0.00028	0.00023	0.00117	0.00033	0.00048	0.00016	0.0002	0.00059	0.00016	0.00012	0.00018	0.00013	0.00558	0.0018	0.00049	0.00031	0.00039	0.00061	0.00115	0.00037	0.00031	0.00019	0.00028	0.00129	0.00049	0.00032	0.00038	0.0001	0.00134	0.00031	0.00057	0.00033	0.00012	0.01742	0.005	0.0013	0.00036	0.00032	0.00027	0.00036	0.00124	0.00026	0.00018	0.00049	0.00031	0.00121	0.0003	0.0003	0.00041	0.0002	0.00125	0.00017	0.00038	0.00038	0.00032	0.00305	0.00088	0.00028	0.00021	0.00028	0.00011	0.00067	0.00022	0.0001	0.00013	0.00021	0.00067	0.00031	0.00021	8e-05	7e-05	0.00084	0.00023	0.00019	0.00026	0.00016	0.00454	0.00151	0.00038	0.00042	0.00031	0.0004	0.00146	0.00023	0.00066	0.00029	0.00028	0.0011	0.00038	0.00032	0.0002	0.0002	0.00047	0.0001	0.00016	0.00014	7e-05	0.00482	0.00138	0.00049	0.0004	0.00028	0.00021	0.00094	0.00035	0.00018	0.00028	0.00013	0.0014	0.00043	0.0004	0.0004	0.00017	0.0011	0.00026	0.00032	0.00037	0.00016	0.01546	0.00395	0.00099	0.0002	0.00028	0.00019	0.00032	0.00105	0.0002	0.00018	0.00039	0.00028	0.00094	0.0001	0.00025	0.00033	0.00026	0.00098	0.0003	0.00018	0.00023	0.00027	0.00457	0.00092	0.00028	0.00023	0.00029	0.00012	0.00149	0.00036	0.00031	0.00043	0.00039	0.00116	0.00036	0.00047	0.00018	0.00016	0.00099	0.00026	0.00021	0.00022	0.0003	0.00443	0.0012	0.00035	0.00029	0.0003	0.00027	0.00188	0.00047	0.00067	0.00036	0.00039	0.00071	0.00022	0.0003	7e-05	0.00012	0.00063	8e-05	0.00028	0.00021	7e-05	0.00251	0.00059	0.00014	0.0002	7e-05	0.00018	0.00062	0.0002	9e-05	0.00016	0.00018	0.00069	0.00012	0.00023	0.00021	0.00012	0.0006	0.00016	0.00017	0.00019	9e-05	0.02505	0.00767	0.0026	0.0007	0.00036	0.00045	0.00109	0.002	0.00055	0.00066	0.00014	0.00066	0.00138	0.00047	0.00033	0.00037	0.00021	0.00169	0.00062	0.00038	0.00032	0.00037	0.00498	0.00138	0.00051	0.0003	0.00035	0.00022	0.00149	0.00051	0.00029	0.00038	0.00031	0.00098	0.00039	0.00036	0.00013	0.0001	0.00112	0.0003	0.00025	0.00035	0.00023	0.00575	0.00193	0.00051	0.00051	0.00041	0.00049	0.00148	0.00052	0.00016	0.0002	0.0006	0.00137	0.00049	0.0006	0.00012	0.00016	0.00097	0.00027	0.00025	0.00022	0.00023	0.00665	0.00149	0.00049	0.00032	0.00017	0.00051	0.00249	0.00086	0.00067	0.00026	0.00071	0.00183	0.00058	0.00074	0.00028	0.00023	0.00084	0.00017	0.0003	0.00029	8e-05	0.07115	0.01804	0.00501	0.00135	0.00018	0.00037	0.00032	0.00048	0.00109	0.00031	0.00021	0.00031	0.00026	0.00123	0.00025	0.00032	0.00038	0.00028	0.00135	0.0003	0.00032	0.00035	0.00038	0.00419	0.00078	0.00025	0.00011	0.00019	0.00023	0.00124	0.00036	0.00029	0.00027	0.00032	0.00121	0.0005	0.00035	0.00018	0.00019	0.00096	0.00029	0.00018	0.00026	0.00023	0.00439	0.00125	0.00039	0.00026	0.00028	0.00032	0.00101	0.00022	0.0003	0.00022	0.00027	0.00129	0.0004	0.00049	0.00016	0.00025	0.00084	0.00021	0.00016	0.00027	0.0002	0.00446	0.00084	0.00033	0.00018	0.00014	0.00018	0.0012	0.00029	0.00023	0.00026	0.00042	0.00127	0.00026	0.00038	0.00045	0.00019	0.00115	0.00023	0.00041	0.00035	0.00016	0.01742	0.00498	0.00156	0.00042	0.00036	0.00038	0.0004	0.00109	0.00018	0.00032	0.00026	0.00033	0.00151	0.00033	0.00056	0.00037	0.00026	0.00081	0.00018	0.00022	0.00028	0.00013	0.0036	0.00136	0.00032	0.00037	0.00039	0.00028	0.00043	0.00016	4e-05	9e-05	0.00014	0.00081	0.0003	0.00028	0.00011	0.00012	0.00099	0.00028	0.00017	0.00021	0.00033	0.00388	0.00146	0.00045	0.00049	0.00022	0.0003	0.0011	0.00014	0.00036	0.00029	0.00031	0.00076	0.00019	0.00033	0.00011	0.00012	0.00056	0.00011	0.00025	0.00014	6e-05	0.00497	0.00144	0.00037	0.00046	0.00026	0.00036	0.00106	0.00039	0.00028	0.00018	0.00021	0.00145	0.00046	0.00056	0.00029	0.00014	0.00102	0.00018	0.00042	0.00022	0.0002	0.01628	0.00569	0.00163	0.00049	0.00046	0.00021	0.00047	0.0015	0.0003	0.0004	0.00042	0.00038	0.00117	0.00027	0.00026	0.0005	0.00014	0.00139	0.00031	0.0003	0.00041	0.00037	0.00519	0.0008	0.00021	0.00018	0.00026	0.00016	0.002	0.00041	0.00031	0.0007	0.00058	0.00106	0.00027	0.00038	0.00026	0.00016	0.00133	0.0004	0.00025	0.00032	0.00036	0.00309	0.00114	0.00027	0.00037	0.00016	0.00035	0.00088	0.00011	0.00032	0.00027	0.00018	0.00053	0.00022	0.00012	9e-05	0.0001	0.00053	4e-05	0.00023	0.00017	9e-05	0.00232	0.00041	0.00013	7e-05	0.00011	0.0001	0.00077	0.00027	0.0002	0.00011	0.00019	0.00062	0.00019	0.00012	0.00023	8e-05	0.00051	6e-05	0.00018	0.00016	0.00012	0.0194	0.00547	0.00186	0.0004	0.00049	0.00026	0.00071	0.0015	0.00047	0.00042	8e-05	0.00053	0.00107	0.00027	0.00032	0.0003	0.00018	0.00104	0.00025	0.00028	0.0002	0.00031	0.00408	0.00137	0.00041	0.00026	0.00043	0.00027	0.00105	0.00037	0.00029	0.00019	0.0002	0.00077	0.00035	0.00028	0.00011	3e-05	0.00089	0.00032	0.00012	0.00022	0.00022	0.00542	0.00175	0.00041	0.00025	0.00041	0.00068	0.0016	0.00035	0.00051	0.00021	0.00053	0.00114	0.00048	0.00035	0.00011	0.0002	0.00094	0.00025	0.00036	0.00019	0.00014	0.00443	0.00114	0.00035	0.00037	0.00012	0.0003	0.00127	0.00033	0.00029	0.00018	0.00047	0.00138	0.00046	0.00053	0.00017	0.00022	0.00065	0.00012	0.00032	0.00011	9e-05	0.05932	0.01597	0.00451	0.00088	0.00017	0.00017	0.00014	0.0004	0.00106	0.00039	0.00019	0.00025	0.00023	0.00101	0.00023	0.0003	0.00037	0.00011	0.00156	0.00043	0.00022	0.00036	0.00055	0.00408	0.00092	0.00026	0.00018	0.00025	0.00025	0.00094	0.0003	0.00017	0.00025	0.00022	0.00109	0.00047	0.00027	0.0002	0.00016	0.00112	0.00033	0.00029	0.00025	0.00026	0.0034	0.00055	0.00023	0.00012	7e-05	0.00012	0.00098	0.00046	0.00025	0.00014	0.00013	0.00119	0.00037	0.00042	0.00026	0.00014	0.00068	0.00013	0.00014	0.00016	0.00025	0.00399	0.00106	0.0003	0.00025	0.00023	0.00028	0.00067	0.0002	0.00021	0.0001	0.00016	0.00115	0.00051	0.00023	0.00029	0.00011	0.00111	0.00023	0.0004	0.00029	0.00019	0.01625	0.00433	0.00134	0.0002	0.00022	0.00028	0.00063	0.0012	0.0003	0.00038	0.00025	0.00028	0.00104	0.00028	0.00029	0.00037	0.0001	0.00076	0.00013	0.00025	0.00031	7e-05	0.00498	0.00125	0.00029	0.00032	0.00029	0.00035	0.00115	0.00038	0.00017	0.00031	0.00029	0.00151	0.0004	0.00042	0.00048	0.00021	0.00107	0.0003	0.00022	0.00031	0.00023	0.00336	0.00119	0.00037	0.00028	0.00022	0.00032	0.00099	0.00023	0.00038	0.00016	0.00022	0.00081	0.00028	0.00033	0.00011	9e-05	0.00037	0	0.00021	0.00011	4e-05	0.00358	0.00095	0.00027	0.0003	0.00013	0.00025	0.00067	0.00027	0.00018	0.00013	9e-05	0.0009	0.00029	0.00032	0.00016	0.00013	0.00106	0.00035	0.00037	0.00029	6e-05	0.01677	0.00522	0.0015	0.00042	0.00042	0.0002	0.00046	0.00127	0.00036	0.00032	0.00035	0.00025	0.00109	0.00025	0.00029	0.00029	0.00027	0.00136	0.00051	0.00037	0.00047	1e-05	0.00638	0.00141	0.00037	0.00041	0.00036	0.00028	0.00249	0.00058	0.00057	0.00062	0.00072	0.00114	0.00035	0.00029	0.00028	0.00022	0.00134	0.00036	0.0004	0.00056	2e-05	0.00255	0.00086	0.00022	0.00032	0.00017	0.00014	0.00106	0.00023	0.0003	0.00023	0.00029	0.00023	0.00011	7e-05	1e-05	4e-05	0.0004	9e-05	0.00013	0.0001	8e-05	0.00262	0.00055	9e-05	0.00018	9e-05	0.00019	0.00095	0.00021	0.00017	0.00018	0.00039	0.00069	0.00013	0.00025	0.00017	0.00014	0.00043	0.00029	7e-05	1e-05	7e-05	0.01032	0.00257	0.00066	0.00014	0.00025	0.00012	0.00014	0.00077	0.00033	0.00016	7e-05	0.00021	0.00035	2e-05	7e-05	0.00013	0.00012	0.0008	0.00023	0.00021	0.00018	0.00018	0.00241	0.00053	0.00013	0.00016	7e-05	0.00018	0.00062	0.00019	0.00012	0.00014	0.00017	0.00049	0.00017	9e-05	0.00014	9e-05	0.00076	0.00017	0.00014	0.00025	0.0002	0.00253	0.00082	0.0001	0.00036	0.00018	0.00019	0.00068	0.0001	0.00025	0.00013	0.0002	0.00071	0.00023	0.00026	0.00011	0.00011	0.00031	3e-05	7e-05	0.00012	9e-05	0.00282	0.00068	0.00021	0.00023	8e-05	0.00016	0.00095	0.00029	0.00028	0.00019	0.00019	0.00072	0.00029	0.00013	0.00013	0.00017	0.00047	0.00012	0.00013	0.00018	3e-05	0.07179	0.02	0.00669	0.00156	0.00023	0.00028	0.00037	0.00068	0.0011	0.00025	0.00021	0.0003	0.00035	0.00117	0.00029	0.00029	0.00039	0.0002	0.00286	0.00105	0.00042	0.00058	0.00081	0.00519	0.00148	0.0005	0.00035	0.00039	0.00025	0.00146	0.00048	0.00027	0.00025	0.00047	0.00029	8e-05	9e-05	6e-05	7e-05	0.00196	0.00059	0.00027	0.00081	0.00029	0.00376	0.00133	0.00047	0.00028	0.00027	0.00031	0.00112	0.0003	0.00036	0.00028	0.00019	0.00077	0.00026	0.00027	0.00013	0.00011	0.00055	0.0001	9e-05	0.0001	0.00026	0.00435	0.00133	0.00069	0.00038	0.00012	0.00013	0.00099	0.00022	0.00047	0.00012	0.00018	0.00096	0.00036	0.00021	0.00025	0.00014	0.00108	0.00031	0.00029	0.00023	0.00025	0.01625	0.0048	0.0016	0.00029	0.00056	0.00036	0.0004	0.00101	0.00016	0.0003	0.00026	0.0003	0.00118	0.00045	0.00013	0.0004	0.0002	0.001	0.00027	0.00029	0.00021	0.00023	0.00457	0.00164	0.00053	0.00032	0.00038	0.0004	0.00095	0.00028	0.00013	0.00022	0.00031	0.00096	0.00032	0.00029	0.0002	0.00014	0.00102	0.00023	0.0003	0.00025	0.00025	0.00287	0.00091	0.00019	0.00032	0.00017	0.00023	0.00112	0.00019	0.00033	0.00029	0.00031	0.00046	0.00018	0.00013	0.0001	4e-05	0.00038	0.0001	7e-05	0.00014	7e-05	0.00401	0.00097	0.00033	0.00026	0.00023	0.00014	0.00098	0.00027	0.00025	0.00031	0.00016	0.00106	0.00037	0.00032	0.00029	8e-05	0.001	0.00023	0.00029	0.00032	0.00016	0.01818	0.00658	0.00176	0.00029	0.00056	0.00028	0.00063	0.0016	0.00039	0.0004	0.00051	0.0003	0.00147	0.00037	0.00032	0.00051	0.00027	0.00175	0.00052	0.00032	0.00051	0.00039	0.00492	0.00163	0.00049	0.00038	0.00041	0.00035	0.00148	0.00039	0.00032	0.00043	0.00033	0.00062	0.00016	0.00021	0.00017	9e-05	0.00119	0.00036	0.00023	0.00031	0.00029	0.00402	0.00156	0.00033	0.00053	0.00031	0.00038	0.00157	0.00027	0.00074	0.00022	0.00035	0.00041	0.00017	0.00014	4e-05	6e-05	0.00048	0.00014	0.00013	0.00013	7e-05	0.00265	0.00071	0.00029	0.00012	0.00012	0.00018	0.00068	0.0002	0.00023	0.00014	0.0001	0.00066	0.00014	9e-05	0.00028	0.00014	0.0006	0.00014	0.00025	0.00016	6e-05	0.01735	0.00392	0.00148	0.0002	0.00033	0.0003	0.00065	0.00088	0.00026	0.00032	4e-05	0.00026	0.00051	0.00022	0.00013	2e-05	0.00013	0.00105	0.00029	0.00033	0.00013	0.00029	0.00638	0.00207	0.00081	0.00049	0.00032	0.00045	0.00188	0.00062	0.00048	0.00032	0.00046	0.00072	0.0003	0.00027	2e-05	0.00013	0.0017	0.0005	0.00042	0.00045	0.00033	0.00448	0.00131	0.00041	0.00035	0.00023	0.00032	0.00157	0.00031	0.0006	0.00019	0.00047	0.00082	0.00045	7e-05	4e-05	0.00027	0.00077	0.00022	0.00026	0.00016	0.00013	0.00257	0.00057	0.00023	0.00012	8e-05	0.00013	0.00106	0.00016	0.0003	0.00021	0.00039	0.00068	0.00028	0.00014	6e-05	0.0002	0.00027	9e-05	7e-05	9e-05	2e-05	0.27514	0.07168	0.0204	0.0048	0.00071	4e-05	0.00016	0.00028	0.00023	0.00136	0.00052	0.00022	0.00036	0.00026	0.00107	0.00029	0.00028	0.00035	0.00016	0.00166	0.00047	0.00038	0.00043	0.00038	0.00498	0.0014	0.00033	0.00036	0.00027	0.00045	0.00088	0.00036	0.0002	0.00019	0.00013	0.00123	0.00039	0.00048	0.00025	0.00011	0.00147	0.00047	0.0003	0.00048	0.00022	0.00486	0.00134	0.00036	0.00037	0.00032	0.00029	0.00164	0.00041	0.00051	0.00041	0.0003	0.0012	0.0003	0.00062	0.00012	0.00016	0.00068	0.00017	0.00019	0.00017	0.00016	0.00577	0.0015	0.00055	0.00041	0.00029	0.00026	0.00125	0.00031	0.00036	0.00037	0.00021	0.00149	0.00049	0.00039	0.00029	0.00032	0.00153	0.00028	0.00058	0.00049	0.00018	0.01804	0.00334	0.00089	0.00029	0.00018	0.00019	0.00023	0.00078	0.00013	0.00026	0.00018	0.00021	0.0007	0.00027	0.00016	0.00016	0.00012	0.00097	0.00021	0.0003	0.00021	0.00025	0.005	0.0014	0.00043	0.00031	0.00046	0.0002	0.00104	0.00052	0.00011	0.00018	0.00022	0.00105	0.00039	0.00025	0.00027	0.00014	0.00151	0.00048	0.00039	0.00039	0.00026	0.00517	0.00179	0.00053	0.00047	0.00039	0.0004	0.00148	0.0002	0.00055	0.0003	0.00043	0.00094	0.00035	0.00026	0.00018	0.00016	0.00096	0.00011	0.00033	0.00026	0.00026	0.00453	0.00114	0.0004	0.0003	0.00025	0.00019	0.00092	0.00032	0.0002	0.00018	0.00022	0.00127	0.00037	0.00039	0.00022	0.00029	0.0012	0.00026	0.00036	0.00033	0.00026	0.01789	0.00523	0.00144	0.0003	0.00039	0.00036	0.00039	0.00137	0.00032	0.00035	0.00041	0.00029	0.0011	0.00022	0.00027	0.00041	0.0002	0.00133	0.00035	0.00027	0.00038	0.00033	0.0048	0.00133	0.00037	0.00029	0.0004	0.00027	0.00138	0.00031	0.00037	0.00039	0.00031	0.00088	0.00033	0.00022	0.00027	6e-05	0.00121	0.00029	0.0002	0.00028	0.00045	0.00497	0.00144	0.00031	0.00033	0.00029	0.0005	0.00207	0.00042	0.00086	0.00038	0.00041	0.00056	0.00027	0.00016	4e-05	9e-05	0.0009	0.0003	0.00029	0.00014	0.00017	0.00288	0.00084	0.0002	0.00027	0.00011	0.00026	0.00053	2e-05	0.0002	0.00011	0.0002	0.00081	0.00031	0.0002	0.00022	8e-05	0.0007	0.00018	0.00021	0.00018	0.00013	0.01534	0.00316	0.00087	0.00017	0.00014	0.00017	0.00039	0.0008	0.0002	0.00023	6e-05	0.00031	0.00068	0.00026	0.00019	0.00012	0.00011	0.00081	0.00019	0.00023	0.00013	0.00026	0.00433	0.00133	0.00039	0.00022	0.00037	0.00035	0.00092	0.00041	0.00014	0.00018	0.00019	0.00072	0.00022	0.0003	0.00011	9e-05	0.00136	0.00032	0.00046	0.00033	0.00025	0.00443	0.00123	0.00031	0.00035	0.00026	0.00031	0.00163	0.00027	0.00052	0.00037	0.00047	0.00109	0.00051	0.00031	0.00019	8e-05	0.00049	0.0001	0.0001	0.00012	0.00017	0.00341	0.00065	0.00022	0.00011	0.00012	0.00019	0.00141	0.00042	0.00047	0.00017	0.00036	0.00087	0.00026	0.00027	0.00017	0.00018	0.00048	9e-05	0.00023	0.0001	6e-05	0.07288	0.0204	0.00575	0.00145	0.00023	0.00032	0.00031	0.00058	0.00156	0.00043	0.00028	0.00042	0.00042	0.00141	0.0004	0.00053	0.00033	0.00014	0.00133	0.00027	0.00029	0.00039	0.00038	0.00501	0.00089	0.00029	0.00025	0.00016	0.0002	0.0013	0.00033	0.00019	0.0004	0.00038	0.00157	0.00049	0.0005	0.00025	0.00033	0.00125	0.00031	0.00026	0.00035	0.00033	0.00549	0.00121	0.00027	0.00041	0.00026	0.00028	0.0016	0.00039	0.00051	0.00033	0.00037	0.00169	0.00043	0.00081	0.00018	0.00027	0.00098	0.00028	0.00013	0.00029	0.00028	0.00415	0.00087	0.00014	0.00021	0.00026	0.00026	0.00134	0.00037	0.00028	0.00027	0.00042	0.00121	0.00033	0.00049	0.0003	9e-05	0.00074	0.00011	0.00037	0.00014	0.00011	0.01496	0.0048	0.00145	0.00038	0.00042	0.00039	0.00026	0.00135	0.00029	0.00036	0.00033	0.00037	0.00112	0.00019	0.00029	0.00043	0.00021	0.00088	0.00016	0.0002	0.00032	0.0002	0.00225	0.00071	0.00023	0.00018	0.00018	0.00012	0.00027	4e-05	3e-05	8e-05	0.00011	0.00059	0.00021	0.00023	9e-05	6e-05	0.00068	0.00025	0.00017	0.00011	0.00016	0.00376	0.00116	0.00026	0.0004	0.0003	0.0002	0.00156	0.00017	0.0007	0.00032	0.00037	0.00056	0.00023	0.0002	0.00011	1e-05	0.00049	0.00013	0.00014	0.00014	7e-05	0.00414	0.00148	0.00039	0.00049	0.0003	0.0003	0.00088	0.0003	0.0002	0.00017	0.00021	0.0008	0.00023	0.00029	0.00013	0.00014	0.00098	0.00025	0.00042	0.00017	0.00014	0.0187	0.00603	0.00158	0.00039	0.00037	0.00029	0.00053	0.00186	0.0004	0.00049	0.00052	0.00045	0.00137	0.00023	0.00033	0.00052	0.00028	0.00121	0.00031	0.00027	0.0003	0.00033	0.00669	0.00087	0.00014	0.00033	0.00026	0.00013	0.0026	0.00055	0.00049	0.00101	0.00055	0.00162	0.00043	0.00069	0.00032	0.00017	0.00162	0.00032	0.0003	0.00059	0.0004	0.00372	0.00117	0.00028	0.00035	0.00021	0.00033	0.00148	0.00022	0.00049	0.00046	0.00031	0.00058	0.00025	0.00023	4e-05	6e-05	0.00049	3e-05	0.00021	0.00013	0.00011	0.00226	0.00058	0.00025	0.00013	0.0001	0.0001	0.00066	0.0002	0.00014	0.00016	0.00016	0.00067	0.00016	0.00029	0.00019	3e-05	0.00036	0.0001	9e-05	8e-05	9e-05	0.01882	0.00545	0.00158	0.00026	0.00045	0.00035	0.00053	0.00163	0.00053	0.00038	4e-05	0.00067	0.00107	0.00026	0.00019	0.00037	0.00026	0.00117	0.00031	0.00037	0.00025	0.00025	0.00451	0.00144	0.00027	0.00039	0.00042	0.00036	0.00099	0.00036	0.00012	0.00027	0.00025	0.00099	0.00022	0.00047	0.00022	8e-05	0.00109	0.0002	0.00023	0.00042	0.00023	0.00476	0.0015	0.00025	0.00041	0.0004	0.00045	0.00176	0.00031	0.00051	0.00049	0.00045	0.00101	0.00035	0.00041	0.0001	0.00016	0.00048	6e-05	0.0001	0.00021	0.00011	0.00411	0.00095	0.00028	0.00027	0.00017	0.00023	0.0015	0.00031	0.00035	0.00037	0.00048	0.00098	0.00032	0.00033	0.00016	0.00017	0.00068	0.00021	0.00022	0.00014	0.0001	0.05922	0.01991	0.00545	0.00148	0.00025	0.00028	0.00045	0.00051	0.00144	0.00048	0.00023	0.00033	0.00039	0.0009	0.00026	0.00023	0.00023	0.00018	0.00163	0.00056	0.0003	0.00033	0.00043	0.00547	0.00114	0.00031	0.00029	0.00028	0.00026	0.00138	0.00047	0.00031	0.00022	0.00038	0.00168	0.0006	0.00059	0.00029	0.0002	0.00127	0.00036	0.00033	0.00022	0.00036	0.00429	0.00095	0.0002	0.00032	0.00022	0.0002	0.00097	0.00032	0.0003	0.00014	0.0002	0.00149	0.00053	0.0005	0.00022	0.00023	0.00088	0.00026	0.00017	0.00021	0.00025	0.00471	0.00117	0.00032	0.0004	0.00021	0.00023	0.00095	0.00029	0.00026	0.00013	0.00027	0.00125	0.00043	0.00036	0.00027	0.00019	0.00135	0.00031	0.00036	0.00041	0.00027	0.02	0.00316	0.00087	0.00016	0.00018	0.00022	0.00031	0.00084	0.00021	0.00017	0.00023	0.00022	0.00097	0.00029	0.00027	0.00027	0.00014	0.00049	4e-05	0.00013	0.00019	0.00012	0.00767	0.0015	0.00027	0.0003	0.0005	0.00043	0.0018	0.00047	0.00031	0.00049	0.00053	0.00264	0.00084	0.00105	0.0005	0.00026	0.00173	0.00056	0.00043	0.00043	0.0003	0.00398	0.00119	0.00031	0.00025	0.00036	0.00028	0.00133	0.00019	0.00062	0.0002	0.00031	0.00082	0.00028	0.00029	0.0001	0.00016	0.00063	0.00011	0.00023	0.00017	0.00012	0.00519	0.00117	0.00031	0.00031	0.00025	0.0003	0.00106	0.00035	0.0003	0.00023	0.00018	0.0016	0.00052	0.00052	0.0004	0.00016	0.00136	0.00041	0.00051	0.00036	8e-05	0.0113	0.00381	0.00095	0.00025	0.00018	0.00022	0.0003	0.00114	0.00026	0.00026	0.0003	0.00032	0.00059	0.00014	0.00023	0.00014	7e-05	0.00114	0.00041	0.00035	0.00035	3e-05	0.00392	0.00065	0.00011	0.00023	0.00014	0.00016	0.00149	0.00028	0.00031	0.00042	0.00048	0.00099	0.00035	0.00031	0.00018	0.00016	0.00079	0.00031	0.00023	0.00022	2e-05	0.00172	0.00061	0.00021	0.00012	0.00022	6e-05	0.00057	9e-05	0.00017	0.00016	0.00016	0.00026	0.0001	9e-05	1e-05	6e-05	0.00028	6e-05	0.00012	6e-05	4e-05	0.00186	0.00027	0.0001	6e-05	3e-05	8e-05	0.00068	0.00018	0.00016	0.00018	0.00017	0.00042	0.00011	0.00014	0.0001	7e-05	0.00049	0	0.00029	0.00017	3e-05	0.008	0.00154	0.00058	0.00013	0.00011	0.0001	0.00023	0.00041	0.00011	0.0001	0	0.0002	0.00028	6e-05	0.0001	7e-05	6e-05	0.00027	0.00011	0	7e-05	9e-05	0.00257	0.00084	0.00028	0.00021	0.00017	0.00018	0.00059	0.00017	0.00016	0.00012	0.00014	0.00043	0.00018	0.0001	6e-05	0.0001	0.00071	0.00026	0.00013	0.00018	0.00014	0.00244	0.00062	6e-05	0.00025	0.00014	0.00018	0.00071	0.0001	0.00027	0.00014	0.0002	0.0008	0.00025	0.00022	0.00016	0.00018	0.0003	2e-05	3e-05	9e-05	0.00016	0.00145	0.00027	3e-05	4e-05	7e-05	0.00012	0.00055	0.0003	8e-05	6e-05	0.00011	0.0004	0.00014	0.00014	7e-05	4e-05	0.00023	6e-05	9e-05	3e-05	6e-05	0.07137	0.01991	0.00603	0.00116	0.00021	0.0003	0.00026	0.00039	0.00146	0.00039	0.00031	0.00027	0.00049	0.00104	0.00032	0.00032	0.00026	0.00013	0.00237	0.00084	0.0004	0.00067	0.00047	0.00569	0.00179	0.00049	0.0005	0.00039	0.00041	0.00151	0.00039	0.00035	0.00033	0.00045	0.00026	0.00013	8e-05	1e-05	3e-05	0.00213	0.0006	0.00047	0.00061	0.00045	0.00381	0.00108	0.00022	0.00035	0.00023	0.00028	0.00091	0.00022	0.00039	0.00016	0.00014	0.00114	0.00042	0.0003	0.00025	0.00017	0.00068	0.00018	0.00017	0.00016	0.00018	0.00439	0.00119	0.00043	0.00027	0.00036	0.00013	0.00119	0.00033	0.00036	0.0003	0.0002	0.00085	0.0004	0.00016	0.0001	0.00019	0.00116	0.00035	0.00035	0.00028	0.00019	0.01597	0.00523	0.00121	0.00019	0.00033	0.00039	0.0003	0.00125	0.00027	0.0003	0.00038	0.0003	0.00151	0.00042	0.00045	0.00043	0.00021	0.00126	0.00029	0.00028	0.00043	0.00026	0.00395	0.00134	0.0004	0.00025	0.00052	0.00017	0.00082	0.00029	0.00016	0.00023	0.00014	0.00089	0.00032	0.00029	0.00016	0.00012	0.0009	0.00026	0.00023	0.00021	0.0002	0.00337	0.00108	0.00026	0.00027	0.0003	0.00026	0.00133	0.00026	0.00047	0.0003	0.0003	0.00077	0.00023	0.00022	0.00011	0.0002	0.0002	6e-05	2e-05	6e-05	7e-05	0.00341	0.00095	0.00023	0.00027	0.00021	0.00023	0.00055	0.00022	0.0001	0.00014	8e-05	0.00115	0.00036	0.00037	0.00025	0.00018	0.00077	0.00014	0.00025	0.00021	0.00017	0.0197	0.0065	0.0015	0.00023	0.00046	0.00032	0.00049	0.00175	0.00037	0.00043	0.00075	0.0002	0.00155	0.00036	0.00037	0.00052	0.0003	0.0017	0.00052	0.00029	0.00043	0.00046	0.00658	0.00123	0.00033	0.00026	0.00033	0.0003	0.00193	0.00049	0.00049	0.00048	0.00047	0.0012	0.0004	0.00036	0.00017	0.00028	0.00223	0.00043	0.00051	0.00062	0.00066	0.00404	0.00143	0.00032	0.00046	0.00028	0.00037	0.00131	0.00026	0.00058	0.00027	0.00021	0.0006	0.0001	0.00028	8e-05	0.00014	0.0007	0.00014	0.00029	0.00016	0.00011	0.00257	0.00062	0.00016	0.00019	0.0001	0.00018	0.00082	0.00031	0.00012	0.00011	0.00028	0.00069	0.00033	0.00014	0.00013	8e-05	0.00043	0.00011	0.00013	0.00012	7e-05	0.01578	0.00381	0.00117	0.00023	0.00019	0.00022	0.00052	0.00114	0.00035	0.00038	2e-05	0.00039	0.00058	0.00023	0.00018	8e-05	9e-05	0.00092	0.00028	0.00028	0.00018	0.00019	0.00522	0.00144	0.00043	0.0004	0.00031	0.00029	0.0012	0.0003	0.00033	0.0003	0.00027	0.00089	0.00042	0.00026	7e-05	0.00014	0.00169	0.00053	0.00037	0.0005	0.00029	0.00453	0.00143	0.00035	0.00048	0.00029	0.00031	0.00156	0.00051	0.00049	0.00019	0.00037	0.00062	4e-05	0.00045	0.00013	0	0.00092	0.00025	0.00023	0.00026	0.00019	0.00222	0.00061	0.00025	0.00022	6e-05	9e-05	0.00086	0.00027	0.00022	9e-05	0.00028	0.00046	0.0001	0.00017	8e-05	0.00011	0.00029	0.0001	0.00011	6e-05	2e-05	0.22486	0.07137	0.01882	0.00414	0.00068	0.00011	0.00014	0.00014	0.00028	0.00099	0.00022	0.00021	0.00026	0.0003	0.00095	0.00014	0.00031	0.00031	0.00018	0.00153	0.00053	0.00029	0.00035	0.00036	0.00497	0.00151	0.00038	0.00032	0.00045	0.00037	0.00084	0.00013	0.00022	0.00032	0.00016	0.0013	0.00045	0.00047	0.00028	0.00011	0.00131	0.00038	0.00022	0.00035	0.00037	0.00371	0.0009	0.00025	0.0002	0.00025	0.00021	0.00102	0.00019	0.00031	0.00022	0.0003	0.00114	0.00027	0.00046	0.00027	0.00014	0.00065	0.00014	0.00017	0.00018	0.00016	0.006	0.00173	0.00055	0.00058	0.00026	0.00035	0.00107	0.00031	0.00039	0.00014	0.00022	0.00129	0.00047	0.00033	0.00027	0.00022	0.00192	0.00048	0.00072	0.00047	0.00025	0.0194	0.00453	0.00125	0.00037	0.00033	0.00028	0.00027	0.00096	0.00021	0.00031	0.00037	7e-05	0.0012	0.0003	0.0003	0.00036	0.00025	0.00112	0.00022	0.00028	0.0003	0.00032	0.00482	0.00147	0.00042	0.00026	0.00042	0.00037	0.00089	0.00026	0.0001	0.00023	0.0003	0.00115	0.00049	0.00035	0.00016	0.00016	0.00131	0.00039	0.00023	0.00046	0.00023	0.00579	0.00213	0.00067	0.00053	0.00038	0.00055	0.00196	0.00031	0.00066	0.00041	0.00058	0.00095	0.00039	0.00026	0.00014	0.00016	0.00076	0.0002	0.00021	0.00018	0.00017	0.00425	0.00127	0.00045	0.00038	0.00022	0.00022	0.00112	0.00029	0.00028	0.0002	0.00036	0.00081	0.0002	0.0003	0.00014	0.00017	0.00105	0.00032	0.00025	0.00039	9e-05	0.01536	0.00341	0.00109	0.00021	0.00021	0.00023	0.00043	0.00089	0.00022	0.00013	0.00018	0.00036	0.00057	8e-05	0.00016	0.00025	9e-05	0.00086	0.00018	9e-05	0.00029	0.0003	0.00401	0.00136	0.00042	0.00042	0.00025	0.00027	0.00112	0.00021	0.00028	0.00041	0.00022	0.00068	0.0002	0.00018	0.0002	0.0001	0.00085	0.00027	0.00016	0.00022	0.0002	0.00489	0.00169	0.00048	0.00047	0.00031	0.00043	0.0017	0.00036	0.00071	0.0003	0.00033	0.0008	0.00028	0.00039	6e-05	8e-05	0.00069	0.00011	0.00019	0.0002	0.00019	0.00305	0.00071	0.00016	0.00019	0.00011	0.00026	0.00076	0.0002	0.00018	0.00018	0.0002	0.00068	0.00028	0.0001	0.00022	8e-05	0.0009	0.00017	0.00039	0.00023	0.00011	0.01779	0.00519	0.00162	0.00037	0.00031	0.00035	0.00059	0.00133	0.00043	0.00028	3e-05	0.00058	0.001	0.0003	0.00031	0.00028	0.00011	0.00125	0.00031	0.00022	0.00036	0.00036	0.00358	0.00121	0.00037	0.00027	0.00027	0.00031	0.00099	0.0003	0.00023	0.00016	0.0003	0.00052	0.00014	0.00019	8e-05	0.00011	0.00085	0.0002	0.00013	0.00032	0.00019	0.00522	0.00223	0.00045	0.00053	0.0005	0.00075	0.00119	0.00047	0.0006	3e-05	9e-05	0.00105	0.00037	0.00047	0.0001	0.00011	0.00076	0.0002	0.0002	0.0002	0.00016	0.0038	0.00079	0.00031	0.00018	0.00011	0.00019	0.00134	0.00041	0.00039	0.0002	0.00033	0.00102	0.00021	0.00035	0.00025	0.00022	0.00065	0.00016	0.00029	0.00016	4e-05	0.07179	0.01534	0.00415	0.00088	0.00012	0.00028	0.00016	0.00032	0.00081	0.0002	0.00011	0.00013	0.00037	0.00086	0.00017	0.0004	0.00019	0.0001	0.0016	0.00043	0.00035	0.00037	0.00046	0.00446	0.00097	0.0002	0.00023	0.00018	0.00036	0.00125	0.00045	0.00021	0.00022	0.00037	0.00111	0.00041	0.00025	0.00025	0.00021	0.00112	0.00026	0.00025	0.00028	0.00035	0.00391	0.00126	0.00036	0.00027	0.00029	0.00035	0.001	0.00035	0.00022	0.00012	0.00031	0.00108	0.00029	0.00045	9e-05	0.00026	0.00057	0.00018	0.00018	0.00012	9e-05	0.00281	0.00049	0.00013	0.00016	7e-05	0.00013	0.00076	0.00027	0.00012	0.0001	0.00027	0.00088	0.0003	0.00035	0.00017	7e-05	0.00068	0.00016	0.00028	0.00019	6e-05	0.02505	0.00577	0.00133	0.00026	0.0004	0.00031	0.00036	0.00135	0.00023	0.00036	0.00049	0.00027	0.00149	0.0003	0.0004	0.00048	0.00031	0.0016	0.00031	0.00063	0.00035	0.00031	0.00558	0.00166	0.00058	0.00048	0.00028	0.00032	0.00092	0.00023	0.00014	0.00027	0.00028	0.00147	0.00039	0.00068	0.00018	0.00022	0.00153	0.00051	0.0004	0.00029	0.00032	0.0077	0.00237	0.00053	0.00071	0.00056	0.00057	0.00286	0.00039	0.00109	0.00079	0.00059	0.00168	0.00052	0.00065	0.00025	0.00027	0.00078	0.00023	0.00014	0.00026	0.00014	0.006	0.00163	0.00053	0.00047	0.00028	0.00035	0.00156	0.00039	0.00032	0.00041	0.00043	0.00164	0.00049	0.00063	0.00035	0.00017	0.00118	0.0003	0.00046	0.00027	0.00016	0.01362	0.00439	0.00117	0.0003	0.00036	0.00017	0.00035	0.00104	0.00019	0.00021	0.00041	0.00022	0.00094	0.00023	0.00014	0.00027	0.00029	0.00125	0.0003	0.00025	0.00029	0.00041	0.00435	0.00081	0.00026	0.00018	0.00025	0.00013	0.00169	0.00026	0.00061	0.00048	0.00035	0.0006	0.00013	0.00013	9e-05	0.00025	0.00125	0.00023	0.00028	0.00037	0.00037	0.00278	0.00092	0.00023	0.0003	0.00014	0.00025	0.00105	0.00019	0.00051	0.00016	0.00019	0.00033	9e-05	0.00013	4e-05	7e-05	0.00048	0.00012	0.00016	7e-05	0.00013	0.00209	0.00027	0.0001	0.0001	7e-05	0	0.0008	0.00026	0.00018	0.00011	0.00026	0.00067	0.00018	0.00018	0.00023	8e-05	0.00036	8e-05	0.00019	9e-05	0	0.01779	0.00471	0.00121	0.0002	0.0003	0.00014	0.00057	0.00139	0.0004	0.0004	4e-05	0.00055	0.00086	0.00026	0.00023	0.00029	8e-05	0.00125	0.00028	0.00032	0.00028	0.00037	0.00399	0.00133	0.00028	0.00032	0.00038	0.00035	0.00098	0.00029	0.00025	0.00023	0.00021	0.00082	0.00028	0.00031	0.00019	4e-05	0.00086	0.0002	0.00012	0.00036	0.00018	0.00517	0.0017	0.00045	0.00068	0.00051	7e-05	0.00175	0.00031	0.00049	0.0002	0.00075	0.00109	0.00031	0.00032	0.00027	0.00019	0.00062	0.00018	0.00019	0.00012	0.00013	0.00392	0.00114	0.00033	0.00035	0.00021	0.00025	0.00136	0.0005	0.00027	0.00016	0.00043	0.00109	0.00037	0.00038	0.00012	0.00022	0.00033	6e-05	0.00014	8e-05	6e-05	0.04711	0.01578	0.00411	0.00098	0.00016	0.00033	0.00017	0.00032	0.00102	0.00026	0.00016	0.00038	0.00023	0.00092	0.0002	0.00025	0.00029	0.00019	0.00118	0.0003	0.00023	0.00019	0.00046	0.00443	0.0012	0.00033	0.00023	0.00029	0.00035	0.0011	0.00022	0.00018	0.00033	0.00037	0.00108	0.00045	0.00029	0.00018	0.00017	0.00105	0.00036	0.00026	0.00035	9e-05	0.00332	0.00077	0.00023	0.00022	0.00013	0.00018	0.001	0.00025	0.00023	0.00033	0.00019	0.0009	0.00029	0.00033	0.00013	0.00014	0.00065	0.00014	0.0002	0.00011	0.00019	0.00392	0.00136	0.0004	0.00036	0.00023	0.00037	0.00106	0.00045	0.0003	0.00011	0.0002	0.00143	0.00066	0.00029	0.00025	0.00023	8e-05	2e-05	2e-05	1e-05	2e-05	0.01735	0.00341	0.00074	0.0002	0.00013	9e-05	0.00031	0.00115	0.00025	0.00032	0.00026	0.00032	0.00085	0.00026	0.00023	0.00021	0.00014	0.00068	0.00012	7e-05	0.0002	0.00029	0.00665	0.00153	0.00038	0.00038	0.00031	0.00046	0.00134	0.00038	0.00022	0.00038	0.00036	0.00187	0.00047	0.00081	0.00043	0.00016	0.00192	0.00043	0.00055	0.00048	0.00046	0.0035	0.00116	0.00025	0.00031	0.00023	0.00037	0.00108	0.00026	0.00037	0.0001	0.00036	0.00071	0.00019	0.00029	0.00011	0.00012	0.00055	9e-05	0.00018	0.00017	0.00011	0.0038	0.00135	0.00033	0.00037	0.00023	0.00041	0.00111	0.00033	0.00027	0.00021	0.0003	0.00126	0.00046	0.00039	0.00022	0.00019	8e-05	3e-05	1e-05	3e-05	0	0.00658	0.00222	0.00068	0.00014	0.0002	0.00018	0.00016	0.00065	0.00026	0.00016	0.00014	9e-05	0.00056	0.00017	0.00016	0.00014	9e-05	0.00033	8e-05	6e-05	0.0002	0	0.00257	0.00048	0.00011	0.00016	0.00016	6e-05	0.00084	0.00018	0.00012	0.00029	0.00025	0.00061	0.00019	0.00025	7e-05	0.00011	0.00065	0.00027	0.00019	0.00017	2e-05	0.00074	0.00029	0.0001	9e-05	4e-05	6e-05	0.00027	6e-05	8e-05	9e-05	4e-05	6e-05	2e-05	2e-05	1e-05	0	0.00012	6e-05	3e-05	1e-05	2e-05	0.00106	0.00023	9e-05	0.00012	2e-05	0	0.00047	0.00013	9e-05	0.00013	0.00011	0.00019	7e-05	6e-05	6e-05	1e-05	0.00017	3e-05	7e-05	7e-05	0	0.0074	0.00145	0.00036	7e-05	6e-05	9e-05	0.00014	0.00051	0.00026	7e-05	2e-05	0.00017	0.00022	7e-05	7e-05	4e-05	4e-05	0.00036	0.00012	4e-05	8e-05	0.00011	0.00282	0.0007	0.00028	0.0002	0.00013	9e-05	0.0006	0.00016	0.00013	0.00016	0.00016	0.00061	0.00018	0.00026	9e-05	9e-05	0.0009	0.00025	0.00025	0.00022	0.00019	0.00179	0.00043	0.00011	0.00014	4e-05	0.00013	0.0006	0.00017	0.00023	4e-05	0.00016	0.00043	0.00019	0.00013	6e-05	6e-05	0.00032	0.00016	9e-05	8e-05	0	0.00134	0.00049	0.00011	9e-05	0.00016	0.00013	0.00043	0.00017	7e-05	1e-05	0.00019	0.00025	0.00011	7e-05	2e-05	4e-05	0.00017	4e-05	8e-05	2e-05	2e-05	0.03459	0.008	0.00226	0.00049	6e-05	0.00012	9e-05	0.00022	0.00056	0.00014	7e-05	0.00019	0.00016	0.00043	0.00012	0.00014	0.0001	7e-05	0.00078	0.00026	0.00021	0.00016	0.00016	0.00232	0.00096	0.00033	0.00019	0.00022	0.00021	0.00047	0.00011	0.00014	0.0001	0.00011	0.00013	3e-05	7e-05	3e-05	0	0.00076	0.0002	0.00016	0.00023	0.00017	0.00133	0.0002	8e-05	3e-05	4e-05	4e-05	0.00038	9e-05	0.0001	8e-05	0.00011	0.00042	0.00014	0.00013	7e-05	8e-05	0.00032	0.0001	9e-05	4e-05	9e-05	0.00209	0.00063	0.00017	0.00016	7e-05	0.00025	0.00037	6e-05	0.00016	6e-05	0.0001	0.00053	0.00028	9e-05	0.0001	7e-05	0.00055	0.00016	0.00022	6e-05	0.00011	0.01032	0.00288	0.00098	0.00021	0.00026	0.0002	0.00031	0.00084	0.00012	0.0002	0.00027	0.00025	0.0005	0.00021	0.0002	7e-05	2e-05	0.00057	0.00014	0.0001	0.00018	0.00014	0.00251	0.00068	0.00014	0.00028	0.00016	0.0001	0.00059	0.00016	7e-05	0.00019	0.00018	0.00059	0.00013	0.0002	0.00019	7e-05	0.00065	0.00018	0.00011	0.00017	0.00019	0.00188	0.00068	0.00026	0.00018	0.00017	8e-05	0.00055	0.00011	0.00021	0.00011	0.00011	0.00033	9e-05	0.00013	2e-05	9e-05	0.00032	6e-05	0.00012	0.0001	4e-05	0.00305	0.00088	0.00028	0.00014	0.00017	0.00029	0.00068	0.0002	0.00026	0.00013	9e-05	0.00085	0.0003	0.00027	0.0002	8e-05	0.00065	7e-05	0.00027	0.00022	9e-05	0.00888	0.00257	0.00048	0.00014	0.00014	2e-05	0.00017	0.00094	0.00029	0.00017	0.00031	0.00017	0.00053	0.00018	8e-05	0.0002	8e-05	0.00062	0.00016	0.00013	0.00014	0.00019	0.00265	0.00049	9e-05	0.00019	0.00014	7e-05	0.00097	0.00032	0.0001	0.00032	0.00022	0.00043	0.00019	0.00014	3e-05	7e-05	0.00076	0.00019	0.00011	0.00022	0.00023	0.00243	0.00092	0.00017	0.00022	0.00031	0.00022	0.00077	0.00018	0.00023	0.00013	0.00022	0.00036	0.00011	0.0002	3e-05	1e-05	0.00038	4e-05	0.00017	0.00012	4e-05	0.00123	0.0003	3e-05	8e-05	0.00011	8e-05	0.00031	8e-05	0.00012	3e-05	8e-05	0.00029	8e-05	0.00014	7e-05	0	0.00032	7e-05	0.00014	0.0001	1e-05	0.0074	0.00186	0.00049	1e-05	0.00012	9e-05	0.00027	0.00053	0.00016	0.0002	2e-05	0.00016	0.00036	0.0002	4e-05	2e-05	9e-05	0.00048	0.00016	9e-05	0.00011	0.00012	0.00262	0.0009	0.00027	0.00025	0.00013	0.00026	0.00063	0.00016	0.0002	0.00013	0.00014	0.00039	0.00017	0.00011	3e-05	8e-05	0.00069	0.00023	0.00014	0.00017	0.00014	0.00186	0.0007	0.00016	0.0002	0.00016	0.00019	0.00048	8e-05	0.00016	0.00013	0.00011	0.0003	0	0.00027	3e-05	0	0.00038	0.00018	0.00011	3e-05	6e-05	0.00106	0.00028	6e-05	0.0001	6e-05	7e-05	0.0004	9e-05	0.00012	0.00011	8e-05	0.00026	0.00014	6e-05	4e-05	1e-05	0.00012	6e-05	4e-05	2e-05	0	0.22486	0.05922	0.0187	0.00376	0.00059	8e-05	9e-05	0.00016	0.00027	0.00081	0.00018	0.00013	0.00027	0.00023	0.00089	0.00023	0.00022	0.00025	0.00019	0.00147	0.00049	0.00031	0.00029	0.00038	0.00388	0.00105	0.0004	0.00027	0.00016	0.00022	0.00067	0.00019	0.00016	0	0.00032	0.00101	0.00033	0.00025	0.00033	0.0001	0.00115	0.00022	0.00025	0.00035	0.00033	0.00336	0.00089	0.00027	0.00019	0.0002	0.00023	0.00096	0.00018	0.00038	0.00025	0.00016	0.00092	0.0003	0.00032	0.00017	0.00013	0.00059	0.00012	0.00014	0.00017	0.00016	0.0077	0.00264	0.00101	0.0007	0.00045	0.00048	0.00151	0.00039	0.00043	0.00028	0.00041	0.00167	0.00048	0.00043	0.00043	0.00032	0.00187	0.00042	0.00062	0.00053	0.00029	0.01628	0.00517	0.00157	0.00033	0.00026	0.00049	0.00049	0.00121	0.00018	0.00049	0.00018	0.00037	0.00127	0.00038	0.00026	0.00037	0.00027	0.00111	0.00023	0.00025	0.00038	0.00026	0.00454	0.00123	0.00042	0.00031	0.00036	0.00013	0.001	0.00036	0.00012	0.00027	0.00026	0.00101	0.00027	0.0003	0.00026	0.00019	0.0013	0.00033	0.00025	0.00035	0.00038	0.00078	0.00026	4e-05	8e-05	9e-05	4e-05	0.00029	6e-05	0.00014	6e-05	3e-05	0.0001	2e-05	4e-05	1e-05	2e-05	0.00013	0	7e-05	4e-05	2e-05	0.00579	0.00168	0.00052	0.00042	0.00032	0.00041	0.00109	0.00041	0.00039	0.00011	0.00018	0.00194	0.00075	0.00051	0.00037	0.00031	0.00108	0.0003	0.00035	0.00029	0.00014	0.01061	0.00337	0.00099	0.00017	0.00018	0.00023	0.00041	0.00077	0.00018	0.00028	0.00011	0.0002	0.00079	0.00014	0.00031	0.0002	0.00013	0.00082	0.00023	0.00013	0.00025	0.00021	0.00287	0.00072	0.00027	0.00026	0.0001	0.0001	0.00098	0.00037	0.00019	0.00028	0.00014	0.00065	0.0003	0.00012	0.00017	6e-05	0.00052	0.00013	0.0001	0.00018	0.00011	0.00248	0.00089	0.00037	0.00018	0.00019	0.00016	0.00072	0.00017	0.00026	0.0001	0.0002	0.00048	9e-05	0.00021	7e-05	0.00011	0.00039	6e-05	0.00019	0.00013	1e-05	0.00188	0.00043	0.00016	0.00011	6e-05	0.00011	0.00049	0.00011	0.00016	4e-05	0.00018	0.00035	0.00011	0.00014	6e-05	3e-05	0.00061	0.00018	0.00018	0.00012	0.00013	0.01362	0.00398	0.00162	0.00032	0.00029	0.00021	0.00079	0.00106	0.0003	0.00029	6e-05	0.00041	0.0007	0.0003	0.00029	0	0.00011	0.0006	0.0002	0.00016	0.00014	0.0001	0.00336	0.00088	0.00033	0.00022	0.0002	0.00012	0.00116	0.00041	0.00028	0.00025	0.00022	0.00065	0.00016	0.00028	0.00013	8e-05	0.00068	0.00014	0.00014	6e-05	0.00033	0.00277	0.0012	0.00049	0.00021	0.0003	0.0002	0.00062	0.00037	0.0002	2e-05	3e-05	0.00051	0.00019	0.00019	0	0.00013	0.00043	0.00014	0.00013	0.00011	4e-05	0.0035	0.00099	0.00046	0.00027	0.00011	0.00016	0.00114	0.00038	0.00036	0.0001	0.0003	0.00076	0.00027	0.00022	0.00013	0.00013	0.00061	0.00016	0.00023	0.00013	9e-05	0.05932	0.01789	0.00549	0.00112	0.00018	0.00039	0.00028	0.00028	0.00151	0.00046	0.00028	0.00036	0.00042	0.00136	0.00052	0.00038	0.0003	0.00016	0.00149	0.0005	0.00029	0.00039	0.00031	0.00439	0.0007	0.00016	0.00019	0.00018	0.00018	0.00121	0.00027	0.00035	0.00016	0.00045	0.00127	0.00039	0.00039	0.00027	0.00022	0.0012	0.00028	0.00025	0.00039	0.00029	0.0041	0.00151	0.00042	0.00043	0.00028	0.00038	0.00118	0.00037	0.00035	0.0002	0.00027	0.0009	0.00031	0.00032	0.00013	0.00013	0.0005	0.00017	7e-05	0.00013	0.00013	0.00391	0.00097	0.00026	0.00026	0.00021	0.00025	0.00104	0.0004	0.00029	0.0001	0.00025	0.00106	0.00033	0.00041	0.00017	0.00014	0.00085	0.00014	0.00036	0.00019	0.00016	0.01546	0.00486	0.00141	0.00039	0.00038	0.00033	0.00031	0.00123	0.00019	0.00027	0.00049	0.00028	0.00136	0.00039	0.00036	0.00041	0.0002	0.00086	0.00022	0.00028	0.00027	9e-05	0.00353	0.00107	0.00031	0.00032	0.00028	0.00016	0.00062	0.00028	4e-05	0.00016	0.00014	0.00089	0.00026	0.00037	0.00018	9e-05	0.00095	0.00045	0.00014	0.00019	0.00017	0.00336	0.00104	0.00035	0.00026	0.00029	0.00014	0.00117	0.00017	0.00045	0.00021	0.00035	0.00072	0.00022	0.0003	0.00011	9e-05	0.00043	0.0001	0.00012	0.00012	9e-05	0.00371	0.0009	0.00029	0.00021	0.00023	0.00017	0.00101	0.00036	0.00019	0.00023	0.00023	0.00087	0.00032	0.00028	0.00025	2e-05	0.00092	0.00022	0.0002	0.00032	0.00018	0.01061	0.00381	0.00107	0.0003	0.00026	0.00023	0.00028	0.00107	0.00025	0.00028	0.00032	0.00022	0.00081	0.00021	0.00023	0.0002	0.00017	0.00086	0.00025	0.00013	0.00025	0.00023	0.00376	0.00068	0.00026	0.00014	0.00021	7e-05	0.00138	0.00029	0.00039	0.00045	0.00026	0.0007	0.00036	0.00012	0.00016	7e-05	0.001	0.00021	0.00023	0.00032	0.00023	0.00172	0.00058	0.00017	0.00012	8e-05	0.00021	0.00051	0.00012	0.00017	0.00011	0.00011	0.00027	6e-05	8e-05	8e-05	6e-05	0.00036	7e-05	8e-05	6e-05	0.00016	0.00133	0.00028	0.0001	0.00011	0	7e-05	0.00035	0.00011	7e-05	6e-05	0.00011	0.00048	0.0001	0.00012	0.00014	0.00011	0.00022	3e-05	9e-05	8e-05	2e-05	0.01536	0.00429	0.00137	0.0003	0.00022	0.00029	0.00056	0.00117	0.00039	0.00031	9e-05	0.00038	0.00081	0.0003	0.00017	0.00018	0.00017	0.00094	0.00036	0.00022	0.00012	0.00023	0.0034	0.0011	0.00026	0.00028	0.00028	0.00029	0.00094	0.00032	0.00017	0.0002	0.00025	0.00079	0.00023	0.00027	0.00025	4e-05	0.00057	0.00022	7e-05	0.00014	0.00013	0.00435	0.00155	0.0004	0.00041	0.00022	0.00051	0.00147	0.00026	0.00041	0.0003	0.0005	0.0008	0.00029	0.00023	0.00012	0.00016	0.00053	0.00014	0.00018	0.00017	4e-05	0.00332	0.00059	0.00021	0.00016	8e-05	0.00014	0.00109	0.00029	0.0003	0.00019	0.00031	0.00108	0.00028	0.00031	0.00018	0.00031	0.00056	0.00022	0.00017	0.00012	4e-05	0.05921	0.0197	0.00476	0.0008	0.00011	0.00021	0.00019	0.00029	0.00145	0.00039	0.00026	0.00035	0.00046	0.00087	0.00021	0.00025	0.00025	0.00017	0.00164	0.00043	0.00031	0.00041	0.00048	0.00542	0.00127	0.00035	0.00026	0.00039	0.00028	0.0014	0.00048	0.00023	0.00035	0.00035	0.00194	0.00061	0.00081	0.00028	0.00023	0.00081	0.00022	0.00025	0	0.00035	0.00435	0.00115	0.00042	0.00022	0.00014	0.00036	0.00106	0.00033	0.00035	6e-05	0.00032	0.0013	0.0005	0.00045	0.00019	0.00017	0.00085	0.00018	0.00025	0.0002	0.00022	0.00517	0.0016	0.00059	0.00032	0.00032	0.00037	0.0009	0.00028	0.00022	0.00018	0.00022	0.0014	0.00062	0.00031	0.00025	0.00022	0.00126	0.00022	0.00056	0.00031	0.00017	0.01818	0.00443	0.00121	0.00032	0.00028	0.00027	0.00035	0.00127	0.00021	0.00038	0.00038	0.0003	0.00106	0.00043	0.00021	0.00023	0.00018	0.00088	0.00019	0.00031	0.00018	0.0002	0.00575	0.00149	0.00039	0.00035	0.00039	0.00037	0.00129	0.00043	0.00022	0.00029	0.00035	0.00167	0.00067	0.00058	0.00027	0.00016	0.00129	0.00033	0.00036	0.00041	0.00019	0.00277	0.00085	0.00025	0.0002	0.00012	0.00028	0.00096	0.00013	0.00032	0.00014	0.00036	0.00043	0.00018	0.00013	1e-05	0.00011	0.00053	7e-05	0.00018	0.00021	8e-05	0.00522	0.00125	0.0003	0.00041	0.00025	0.00029	0.00115	0.00038	0.00023	0.00025	0.00029	0.0014	0.00043	0.00051	0.00031	0.00014	0.00143	0.00035	0.00047	0.00041	0.0002	0.01245	0.00453	0.00098	0.00017	0.00022	0.00032	0.00027	0.00138	0.00033	0.00037	0.00029	0.00039	0.00108	0.00021	0.00032	0.00032	0.00022	0.00109	0.00036	0.00029	0.00041	3e-05	0.00448	0.00087	0.00014	0.00035	0.00019	0.00019	0.00183	0.00049	0.00033	0.00053	0.00047	0.00076	0.00028	0.00023	0.00019	6e-05	0.00102	0.00041	0.00029	0.00031	1e-05	0.00158	0.00046	0.00014	0.00011	0.00012	8e-05	0.00068	0.0001	0.00029	0.00013	0.00016	0.00019	6e-05	9e-05	2e-05	2e-05	0.00026	3e-05	0.00018	2e-05	2e-05	0.00186	0.0004	8e-05	0.00016	8e-05	9e-05	0.00072	0.00018	0.00019	0.00012	0.00023	0.00049	0.00012	0.00016	0.00011	0.0001	0.00025	0.00017	1e-05	0	7e-05	0.00888	0.00244	0.00067	0.00014	0.00014	0.00012	0.00026	0.00062	0.00026	0.00014	4e-05	0.00018	0.00048	6e-05	0.00014	0.00018	0.0001	0.00067	0.00017	0.00011	0.00021	0.00017	0.00253	0.00081	0.00029	0.00027	0.00013	0.00012	0.00069	0.00017	0.00018	0.00017	0.00018	0.00035	0.00016	0.0001	4e-05	4e-05	0.00068	0.00021	0.00016	0.0002	0.00011	0.00212	0.00069	0.00021	0.00019	0.00017	0.00012	0.00066	0.00012	0.00022	0.00011	0.0002	0.00048	0.00026	0.00016	3e-05	3e-05	0.00029	9e-05	0.00012	0	8e-05	0.00179	0.00042	0.00013	0.00017	6e-05	7e-05	0.00069	0.00014	0.00021	0.00013	0.0002	0.00049	0.00016	0.00013	8e-05	0.00012	0.00019	6e-05	0.0001	2e-05	1e-05	0.04711	0.0113	0.00372	0.00056	9e-05	0.00011	0.00018	0.00018	0.00076	0.00027	8e-05	0.00026	0.00016	0.00072	0.00016	0.0002	0.00018	0.00019	0.00168	0.0005	0.00048	0.00027	0.00043	0.00309	0.00094	0.00025	0.00018	0.00027	0.00025	0.0011	0.00025	0.00025	0.00033	0.00028	0.0001	1e-05	6e-05	0	3e-05	0.00095	0.00029	0.0002	0.00028	0.00018	0.00172	0.00077	0.00022	0.00011	0.00025	0.00019	0.00046	0.00011	0.00013	0.00013	8e-05	0.00016	7e-05	2e-05	3e-05	3e-05	0.00033	6e-05	0.00014	4e-05	9e-05	0.00278	0.00082	0.00032	0.00026	0.00016	9e-05	0.00081	0.00027	0.00018	0.00017	0.0002	0.00043	0.00017	0.00017	7e-05	3e-05	0.00071	0.00018	0.00028	0.00019	7e-05	0.01677	0.00497	0.00169	0.00043	0.00037	0.00041	0.00048	0.00129	0.00016	0.00041	0.00037	0.00036	0.0009	0.00043	0.0004	0	7e-05	0.00108	0.00027	0.00037	0.00023	0.00021	0.00443	0.0012	0.00033	0.00038	0.0003	0.00019	0.00117	0.00035	0.00027	0.00025	0.00031	0.00092	0.00026	0.00039	0.00018	0.0001	0.00114	0.00023	0.00037	0.00025	0.00029	0.00248	0.00114	0.00037	0.0003	0.00018	0.00029	0.00077	0.00012	0.00037	0	0.00028	0.00016	8e-05	2e-05	3e-05	2e-05	0.00042	7e-05	0.00013	0.00018	4e-05	0.00489	0.00149	0.00052	0.0005	0.0002	0.00027	0.00119	0.00041	0.00033	0.0002	0.00025	0.0013	0.00052	0.00051	7e-05	0.0002	0.0009	0.00014	0.00029	0.00032	0.00014	0.01245	0.00404	0.00101	0.00013	0.00029	0.00025	0.00035	0.00114	0.00022	0.0004	0.00037	0.00014	0.0008	0.00025	0.00029	7e-05	0.0002	0.00109	0.0004	0.00016	0.00031	0.00022	0.00402	0.00109	0.0003	0.00045	0.00017	0.00017	0.00137	0.00029	0.00038	0.00043	0.00027	0.00051	0.0001	0.00025	7e-05	0.0001	0.00105	0.00027	0.00029	0.00025	0.00025	0.00196	0.00062	0.00016	0.00017	0.00018	0.00012	0.00082	0.00017	0.00028	0.00013	0.00025	0.00021	8e-05	6e-05	3e-05	4e-05	0.0003	7e-05	0.00013	8e-05	2e-05	0.00243	0.0008	0.00019	0.00023	0.00014	0.00023	0.00071	0.00022	0.00021	6e-05	0.00022	0.00048	0.00013	0.00028	0	7e-05	0.00043	0.0001	0.00017	0.00011	6e-05	0.00658	0.00172	0.00058	0.00011	0.00011	0.00011	0.00025	0.00053	0.00018	0.0002	1e-05	0.00014	0.00027	0.00011	0.0001	3e-05	2e-05	0.00033	0.0001	0.00011	1e-05	0.00011	0.00255	0.00056	0.00018	0.00016	0.00013	9e-05	0.00071	0.00012	0.00016	0.00017	0.00027	0.00048	0.00025	0.00013	3e-05	7e-05	0.0008	0.00022	0.00026	0.00019	0.00013	0.00158	0.0006	0.0001	0.00011	0.00012	0.00027	0.00041	0.00019	0.00012	0	0.0001	0.00021	0.00013	4e-05	0	3e-05	0.00036	0.00016	0.00011	3e-05	6e-05	0.00074	0.00026	4e-05	9e-05	8e-05	4e-05	0.00023	4e-05	7e-05	7e-05	6e-05	0.00019	8e-05	4e-05	3e-05	3e-05	6e-05	1e-05	1e-05	2e-05	1e-05
	MG781190	Gammaproteobacteria	Enterobacterales	Enterobacteriaceae	Escherichia	coli	Escherichia coli	Myovirus	Straboviridae	Tequatrovirus	Escherichia phage vB_EcoM-fFiEco06	167076	35.34	0.3233	0.1164	0.04045	0.01302	0.00368	0.00052	0.00149	0.00064	0.00102	0.00457	0.00126	0.00154	0.00083	0.00094	0.00219	0.00066	0.00077	0.00035	0.00041	0.00258	0.00103	0.00052	0.00055	0.00048	0.01325	0.00313	0.00112	0.00103	0.00055	0.00043	0.00463	0.00131	0.00162	0.00083	0.00086	0.00274	0.00094	0.00084	0.00056	0.0004	0.00275	0.00102	0.00049	0.00058	0.00066	0.00629	0.00187	0.0006	0.0006	0.00031	0.00036	0.00217	0.0005	0.00069	0.00039	0.00059	0.0011	0.00041	0.00032	0.00017	0.00019	0.00115	0.00044	0.00032	0.00021	0.00019	0.00788	0.00295	0.00127	0.00094	0.00039	0.00036	0.00175	0.00054	0.00077	0.00026	0.00019	0.00181	0.00067	0.00069	0.00019	0.00027	0.00137	0.00051	0.00046	0.00024	0.00016	0.03686	0.01022	0.00361	0.0014	0.00115	0.00062	0.00043	0.00332	0.0007	0.0011	0.00086	0.00066	0.00171	0.00049	0.00051	0.00043	0.00028	0.00159	0.00048	0.00046	0.00047	0.00018	0.01267	0.00333	0.00125	0.00101	0.0006	0.00047	0.00463	0.00137	0.00154	0.00107	0.00063	0.00246	0.00083	0.00068	0.00052	0.00042	0.00224	0.00089	0.00043	0.00049	0.00042	0.00672	0.00242	0.00076	0.00082	0.00034	0.0005	0.00195	0.00041	0.00076	0.00032	0.00045	0.00137	0.00066	0.00038	0.00012	0.00021	0.00098	0.00018	0.00039	0.00028	0.00013	0.00726	0.0026	0.00113	0.00081	0.00038	0.00028	0.00152	0.00045	0.0006	0.00031	0.00016	0.00148	0.00045	0.00059	0.00024	0.00019	0.00165	0.00059	0.00049	0.00038	0.0002	0.01871	0.00586	0.00182	0.0006	0.00054	0.00038	0.0003	0.00185	0.0005	0.0006	0.00051	0.00025	0.00095	0.0003	0.00021	0.0003	0.00014	0.00123	0.00035	0.00044	0.00024	0.0002	0.00649	0.00158	0.00058	0.0005	0.00033	0.00017	0.00223	0.00038	0.00077	0.00066	0.00042	0.00102	0.0003	0.00029	0.0002	0.00022	0.00165	0.00048	0.0005	0.00034	0.00034	0.00314	0.00117	0.00043	0.0004	0.00014	0.00019	0.00092	0.0002	0.00034	0.00012	0.00026	0.00045	0.0002	7e-05	6e-05	0.00011	0.0006	0.00019	0.00018	0.00013	0.0001	0.00322	0.00121	0.00043	0.00045	0.00016	0.00017	0.00094	0.00021	0.00042	0.00019	0.00012	0.00057	0.00015	0.00018	0.00013	0.00011	0.00049	0.00015	0.00021	7e-05	6e-05	0.02038	0.00746	0.00327	0.00117	0.00081	0.00061	0.00068	0.00216	0.00066	0.00076	0.00011	0.00063	0.00104	0.0002	0.00027	0.00032	0.00026	0.00098	0.00019	0.00027	0.00032	0.0002	0.00494	0.0014	0.00055	0.00043	0.00016	0.00026	0.00223	0.00056	0.00069	0.00053	0.00045	0.00067	0.00026	0.00022	9e-05	0.0001	0.00063	0.00022	0.00018	0.00011	0.00013	0.00466	0.0018	0.00052	0.0006	0.00025	0.00043	0.00168	0.00036	0.00053	0.00035	0.00043	0.00057	0.0002	0.00013	0.00015	9e-05	0.00062	0.00015	0.0002	0.0001	0.00017	0.00332	0.00127	0.00054	0.00038	0.00016	0.00019	0.00113	0.00027	0.00034	0.00026	0.00027	0.00055	0.00015	0.00013	0.00011	0.00016	0.00037	8e-05	0.00012	0.0001	7e-05	0.10303	0.02729	0.00987	0.00385	0.00117	0.0011	0.00057	0.00101	0.00328	0.00098	0.00101	0.00069	0.0006	0.00149	0.00049	0.00043	0.0003	0.00027	0.00126	0.00033	0.00038	0.00035	0.0002	0.00897	0.00182	0.00074	0.0005	0.00035	0.00023	0.00332	0.00079	0.00103	0.0009	0.00059	0.00189	0.00074	0.00048	0.00036	0.00031	0.00194	0.00069	0.00043	0.00042	0.0004	0.00469	0.00133	0.00038	0.00048	0.00021	0.00027	0.00163	0.00035	0.00043	0.00034	0.00051	0.00103	0.0005	0.00017	0.00016	0.0002	0.0007	0.00026	0.0002	0.00012	0.00012	0.00376	0.00114	0.00049	0.00037	0.00015	0.00013	0.00127	0.00042	0.0005	0.00021	0.00014	0.00093	0.0004	0.00029	0.00012	0.00012	0.00041	0.00018	0.00013	5e-05	5e-05	0.03686	0.01009	0.00365	0.00152	0.00116	0.00058	0.00038	0.00328	0.00087	0.00115	0.00069	0.00056	0.00168	0.00042	0.0006	0.00034	0.00032	0.00148	0.00043	0.00045	0.00041	0.00019	0.01325	0.00375	0.00126	0.0011	0.00065	0.00075	0.00457	0.00138	0.00149	0.00094	0.00075	0.00271	0.00097	0.00084	0.00056	0.00033	0.00222	0.00078	0.00051	0.00046	0.00047	0.00731	0.00263	0.00088	0.00087	0.00037	0.00051	0.00211	0.00049	0.00081	0.00031	0.00049	0.00142	0.00068	0.00042	0.00013	0.00019	0.00114	0.00017	0.00057	0.00025	0.00014	0.00621	0.00256	0.00104	0.00087	0.00037	0.00028	0.0012	0.00027	0.00054	0.00015	0.00023	0.00126	0.00032	0.00055	0.00017	0.00021	0.00119	0.00038	0.00038	0.00022	0.00021	0.01882	0.00752	0.00261	0.00085	0.00087	0.00048	0.0004	0.00233	0.00062	0.00081	0.00063	0.00027	0.00107	0.00024	0.00019	0.00036	0.00028	0.00152	0.00038	0.00051	0.00039	0.00024	0.00534	0.00131	0.00051	0.00037	0.00026	0.00017	0.00216	0.00024	0.00094	0.00064	0.00034	0.00077	0.00019	0.00018	0.00023	0.00017	0.0011	0.00034	0.0002	0.00029	0.00027	0.0032	0.00145	0.00045	0.00049	0.00016	0.00035	0.00096	0.00019	0.00038	0.00015	0.00024	0.00032	0.00018	5e-05	3e-05	6e-05	0.00046	0.00012	0.00013	0.00011	0.0001	0.00275	0.00055	0.00016	0.0002	0.00011	9e-05	0.00109	0.00025	0.00045	0.00022	0.00018	0.00072	0.00022	0.0002	0.0002	0.0001	0.00039	0.0001	0.00022	4e-05	4e-05	0.02006	0.00721	0.00305	0.00109	0.00087	0.00046	0.00064	0.00233	0.00075	0.00082	0.00011	0.00066	0.00107	0.00033	0.00034	0.00024	0.00017	0.00076	0.00022	0.00025	0.00017	0.00012	0.00445	0.00132	0.00037	0.00048	0.00018	0.00029	0.00185	0.00052	0.0006	0.0004	0.00033	0.00067	0.00031	0.00019	0.0001	7e-05	0.00061	0.00018	0.00022	7e-05	0.00014	0.00401	0.00123	0.00036	0.00038	0.00017	0.00032	0.00168	0.0004	0.0006	0.0003	0.00039	0.00054	0.00022	0.00015	8e-05	0.0001	0.00056	0.00019	0.00015	0.0001	0.00012	0.00438	0.00166	0.00079	0.00049	0.0002	0.00018	0.00126	0.00035	0.0004	0.00027	0.00023	0.00089	0.00028	0.00031	0.0001	0.0002	0.00057	0.00014	0.00022	0.00013	7e-05	0.0491	0.01418	0.00445	0.00164	0.00059	0.00051	0.0003	0.00024	0.0012	0.00037	0.00043	0.00019	0.00021	0.00083	0.00025	0.00033	0.00013	0.00013	0.00077	0.00028	0.00021	0.00018	0.0001	0.00445	0.00114	0.00035	0.00043	0.00025	0.0001	0.00152	0.00048	0.00049	0.00031	0.00024	0.00114	0.00054	0.00029	0.00015	0.00016	0.00065	0.00022	0.00014	0.00014	0.00015	0.00224	0.00073	0.00025	0.00022	0.00013	0.00013	0.00054	0.00016	0.00018	8e-05	0.00012	0.00062	0.00028	0.00015	8e-05	0.00011	0.00035	0.00016	9e-05	4e-05	6e-05	0.00304	0.00088	0.00046	0.0002	0.00011	0.00011	0.00105	0.00035	0.0005	0.00016	5e-05	0.00063	0.00027	0.00023	7e-05	7e-05	0.00047	0.0002	0.00015	6e-05	6e-05	0.01546	0.00384	0.00135	0.00062	0.00045	0.00015	0.00012	0.00127	0.00035	0.00046	0.00028	0.00019	0.0008	0.00026	0.0003	0.00013	0.00011	0.00042	0.00018	0.00013	9e-05	3e-05	0.00494	0.00096	0.00028	0.00038	0.00016	0.00014	0.00175	0.00063	0.00052	0.00034	0.00026	0.00139	0.00053	0.00046	0.00024	0.00017	0.00084	0.00026	0.00021	0.00017	0.0002	0.00249	0.00076	0.00025	0.00025	9e-05	0.00016	0.00069	0.00012	0.00027	0.0001	0.0002	0.00053	0.00019	0.00019	7e-05	9e-05	0.00051	9e-05	0.00022	0.00012	8e-05	0.00419	0.00135	0.00054	0.00051	0.00016	0.00014	0.00105	0.00029	0.00044	0.00017	0.00015	0.00089	0.00025	0.00039	0.00013	0.00012	0.0009	0.00031	0.00031	0.00013	0.00015	0.0104	0.00423	0.00138	0.00051	0.00038	0.00026	0.00023	0.00126	0.00026	0.00049	0.00032	0.00019	0.0007	0.0002	0.00014	0.0002	0.00016	0.00088	0.00027	0.00031	0.00018	0.00013	0.00269	0.00053	0.0002	0.00013	0.00016	4e-05	0.00113	0.00014	0.00046	0.00038	0.00014	0.00039	0.0001	0.00015	0.0001	4e-05	0.00065	0.00017	0.00015	0.00019	0.00014	0.00143	0.00061	0.00018	0.00022	7e-05	0.00013	0.00034	7e-05	0.00012	5e-05	9e-05	0.00019	9e-05	5e-05	1e-05	3e-05	0.00029	7e-05	7e-05	9e-05	7e-05	0.00205	0.00067	0.00024	0.00022	0.0001	0.00011	0.00062	0.00014	0.00021	0.00012	0.00015	0.00042	0.00013	0.00012	7e-05	9e-05	0.00035	0.00011	0.00011	9e-05	3e-05	0.00906	0.00357	0.00135	0.00031	0.00057	0.00023	0.00024	0.00109	0.00037	0.00039	0.00013	0.0002	0.00046	7e-05	0.00011	0.00015	0.00013	0.00067	0.00017	0.00022	0.0002	8e-05	0.00234	0.00063	0.00025	0.0002	9e-05	0.0001	0.00094	0.00022	0.00032	0.00025	0.00015	0.00038	0.00013	0.0001	8e-05	7e-05	0.00039	0.00014	9e-05	7e-05	9e-05	0.0016	0.00046	0.00015	0.00015	4e-05	0.00012	0.00056	0.00011	0.0002	0.00012	0.00013	0.00032	0.00015	8e-05	4e-05	5e-05	0.00026	8e-05	5e-05	6e-05	7e-05	0.00156	0.00047	0.00019	0.00013	7e-05	9e-05	0.00062	0.00016	0.00018	0.00015	0.00013	0.00028	0.0001	6e-05	4e-05	7e-05	0.0002	6e-05	7e-05	4e-05	4e-05	0.05477	0.01789	0.00802	0.00268	0.00099	0.00084	0.00042	0.00043	0.00211	0.00065	0.00068	0.00046	0.00031	0.00129	0.00034	0.00038	0.00031	0.00025	0.00194	0.00074	0.00046	0.00045	0.00029	0.00534	0.00153	0.00062	0.00048	0.00027	0.00016	0.00195	0.00041	0.00084	0.00044	0.00026	0.0003	8e-05	0.00011	5e-05	6e-05	0.00157	0.00062	0.00029	0.00034	0.00031	0.00222	0.00052	0.00016	0.00019	9e-05	7e-05	0.00059	0.00016	0.00022	8e-05	0.00014	0.00063	0.00021	0.00018	0.00013	0.00011	0.00049	0.00022	0.0001	8e-05	9e-05	0.0023	0.00057	0.00024	0.00018	6e-05	8e-05	0.00069	0.00024	0.00029	6e-05	9e-05	0.00061	0.00022	0.00025	6e-05	8e-05	0.00044	0.00018	0.00015	8e-05	4e-05	0.01546	0.00497	0.00172	0.00065	0.0006	0.0003	0.00017	0.00163	0.00043	0.00051	0.0004	0.00029	0.00062	0.00018	0.00015	0.00014	0.00015	0.001	0.00035	0.0003	0.00019	0.00016	0.00649	0.00163	0.00072	0.00043	0.00029	0.00019	0.00217	0.00052	0.00077	0.00056	0.00032	0.00139	0.00053	0.00038	0.00031	0.00016	0.0013	0.0005	0.00033	0.00022	0.00025	0.00215	0.0009	0.00031	0.00034	0.0001	0.00015	0.00059	0.0001	0.00027	9e-05	0.00013	0.00033	0.00012	0.00011	5e-05	4e-05	0.00034	8e-05	0.00011	5e-05	9e-05	0.00185	0.00062	0.00027	0.00019	8e-05	8e-05	0.00054	0.00012	0.00021	0.0001	0.00012	0.00035	7e-05	0.00016	6e-05	5e-05	0.00034	0.00013	0.00014	4e-05	2e-05	0.01298	0.00512	0.00153	0.00051	0.00055	0.00021	0.00026	0.00168	0.00041	0.00059	0.00046	0.00022	0.00066	0.00016	0.00016	0.00017	0.00016	0.00125	0.00033	0.00039	0.00031	0.00022	0.00455	0.00104	0.00045	0.00029	0.00023	6e-05	0.00168	0.00025	0.00069	0.00047	0.00027	0.00083	0.00024	0.00025	0.00017	0.00017	0.00101	0.00039	0.00023	0.00023	0.00017	0.00155	0.00064	0.00019	0.00031	5e-05	9e-05	0.00035	5e-05	0.00013	9e-05	7e-05	0.0003	0.00013	7e-05	7e-05	3e-05	0.00027	7e-05	6e-05	6e-05	8e-05	0.00175	0.00051	0.00018	0.0002	6e-05	7e-05	0.00056	0.00016	0.00018	0.0001	0.00012	0.00031	0.0001	8e-05	6e-05	7e-05	0.00037	0.00013	0.00012	7e-05	5e-05	0.00843	0.00353	0.00148	0.00045	0.00042	0.00035	0.00025	0.00096	0.00034	0.00038	7e-05	0.00019	0.00042	0.0001	0.00011	0.00014	7e-05	0.00067	0.00021	0.00019	0.0002	7e-05	0.00269	0.00061	0.00028	0.00017	7e-05	9e-05	0.00092	0.00018	0.00032	0.00026	0.00016	0.00051	0.00016	0.00018	0.00011	7e-05	0.00064	0.00023	0.00015	0.00012	0.00014	0.00124	0.00035	9e-05	0.00015	4e-05	7e-05	0.00035	5e-05	0.00013	9e-05	8e-05	0.00022	7e-05	7e-05	6e-05	3e-05	0.00033	0.00013	8e-05	6e-05	6e-05	0.00096	0.00024	9e-05	5e-05	5e-05	4e-05	0.00034	9e-05	7e-05	0.00011	6e-05	0.00022	5e-05	7e-05	6e-05	4e-05	0.00017	4e-05	5e-05	6e-05	2e-05	0.3233	0.08449	0.03058	0.01257	0.004	0.00124	0.00138	0.0007	0.00069	0.00375	0.00064	0.00137	0.00095	0.00078	0.00185	0.00052	0.00052	0.00048	0.00033	0.00297	0.00108	0.00063	0.0007	0.00055	0.01009	0.00295	0.00112	0.00079	0.00052	0.00052	0.00333	0.00069	0.00131	0.00077	0.00056	0.00165	0.0006	0.00041	0.00038	0.00027	0.00215	0.00079	0.00048	0.00045	0.00042	0.00454	0.00147	0.00039	0.00052	0.00027	0.00029	0.00163	0.00038	0.00056	0.00029	0.0004	0.00067	0.00025	0.00018	0.00012	0.00012	0.00077	0.00022	0.00022	0.00017	0.00016	0.00337	0.00101	0.00045	0.00024	0.00016	0.00016	0.00096	0.00026	0.00038	0.00017	0.00015	0.00086	0.00036	0.00025	0.00012	0.00013	0.00054	0.00022	0.00014	8e-05	9e-05	0.02729	0.00627	0.00242	0.0009	0.00087	0.00032	0.00032	0.00182	0.00029	0.0007	0.00042	0.00042	0.00112	0.00028	0.00043	0.00023	0.00017	0.00091	0.00029	0.00035	0.00019	8e-05	0.01022	0.00295	0.0011	0.00098	0.00048	0.0004	0.00313	0.00064	0.00126	0.00064	0.00059	0.00222	0.0008	0.00065	0.00043	0.00034	0.00192	0.00088	0.00037	0.00037	0.00029	0.00582	0.00251	0.00088	0.00075	0.00039	0.00049	0.00153	0.00039	0.00066	0.00024	0.00024	0.0009	0.00034	0.00034	0.0001	0.00013	0.00088	0.00018	0.00037	0.00022	0.00011	0.00498	0.00185	0.00073	0.00062	0.00032	0.00017	0.00114	0.00033	0.0005	0.00016	0.00015	0.00095	0.00026	0.00041	0.00013	0.00015	0.00105	0.0004	0.00026	0.00026	0.00013	0.01406	0.00396	0.00113	0.00042	0.00027	0.00024	0.00019	0.00132	0.00033	0.00045	0.00035	0.00019	0.00062	0.00019	0.00012	0.0002	0.00011	0.0009	0.00025	0.00029	0.00022	0.00014	0.00497	0.00123	0.00045	0.00042	0.00025	0.00011	0.0014	0.00026	0.00054	0.00041	0.00019	0.00084	0.00024	0.00024	0.00019	0.00017	0.0015	0.00049	0.00035	0.00037	0.0003	0.00283	0.00128	0.0004	0.00035	0.00026	0.00027	0.00061	9e-05	0.00027	0.00011	0.00015	0.00035	0.00014	9e-05	6e-05	7e-05	0.00059	0.00017	0.00016	0.00014	0.00012	0.0023	0.00082	0.00028	0.00025	0.00012	0.00017	0.00063	0.00018	0.00021	0.00011	0.00013	0.00044	0.00013	0.00016	0.0001	5e-05	0.00041	0.00013	0.00014	9e-05	5e-05	0.01257	0.00414	0.00186	0.00058	0.00049	0.00032	0.00047	0.00131	0.00039	0.00041	8e-05	0.00042	0.00049	0.00013	0.0001	0.00016	0.0001	0.00047	0.00014	0.00012	0.00012	9e-05	0.00384	0.00123	0.00044	0.00035	0.0002	0.00025	0.00158	0.00038	0.0005	0.00035	0.00035	0.00054	0.00022	0.00016	7e-05	9e-05	0.00049	0.00016	0.00016	0.00011	5e-05	0.00302	0.00124	0.00036	0.0004	0.00019	0.00029	0.00104	0.00031	0.00036	0.00018	0.00019	0.00035	0.00016	5e-05	8e-05	6e-05	0.0004	0.00013	0.00011	6e-05	0.0001	0.00157	0.00063	0.0002	0.00019	6e-05	0.00018	0.00053	9e-05	0.0002	0.0001	0.00014	0.0002	6e-05	5e-05	4e-05	5e-05	0.0002	7e-05	7e-05	3e-05	3e-05	0.1164	0.03058	0.01103	0.00441	0.00151	0.00126	0.00061	0.00104	0.00365	0.0011	0.00125	0.00048	0.00081	0.00184	0.00058	0.00072	0.00025	0.00029	0.00113	0.00038	0.00028	0.00028	0.00019	0.00987	0.00242	0.00087	0.00074	0.00044	0.00037	0.00361	0.00112	0.00112	0.00065	0.00072	0.00221	0.00093	0.00062	0.00034	0.00033	0.00163	0.00066	0.00035	0.00027	0.00035	0.00493	0.0012	0.00036	0.00037	0.00019	0.00028	0.00172	0.00044	0.00055	0.00026	0.00048	0.00107	0.00046	0.00028	0.0001	0.00023	0.00093	0.00034	0.00025	0.00017	0.00017	0.00475	0.00154	0.0007	0.00051	0.0002	0.00013	0.00135	0.00045	0.00058	0.00016	0.00016	0.00124	0.00049	0.00045	0.00016	0.00014	0.00062	0.00025	0.0002	9e-05	9e-05	0.04045	0.01257	0.00441	0.00157	0.00152	0.00085	0.00048	0.00385	0.0009	0.0014	0.00093	0.00061	0.00199	0.00043	0.00065	0.0005	0.00041	0.00232	0.00078	0.00062	0.00061	0.00031	0.01302	0.004	0.00151	0.00117	0.00063	0.00069	0.00368	0.00124	0.00052	0.0011	0.00082	0.0029	0.00108	0.00099	0.00058	0.00024	0.00244	0.00094	0.00059	0.0004	0.00052	0.00804	0.00301	0.0009	0.00109	0.00048	0.00054	0.00268	0.00058	0.00117	0.00035	0.00058	0.00157	0.00073	0.00045	0.00015	0.00024	0.00079	0.00013	0.00031	0.00023	0.00012	0.00681	0.00247	0.00091	0.00085	0.00039	0.00032	0.00164	0.00042	0.0006	0.00026	0.00035	0.00121	0.00026	0.00051	0.00025	0.00019	0.00149	0.00052	0.00051	0.00029	0.00016	0.02531	0.00939	0.00311	0.00091	0.00104	0.00066	0.00049	0.00305	0.00073	0.00113	0.00084	0.00035	0.00133	0.00034	0.00027	0.00041	0.00032	0.0019	0.00048	0.00054	0.00056	0.00032	0.00802	0.00186	0.0007	0.00049	0.00044	0.00023	0.00327	0.00045	0.00127	0.00096	0.0006	0.00101	0.00028	0.00024	0.00027	0.00022	0.00188	0.00059	0.00046	0.0004	0.00042	0.00475	0.00218	0.00065	0.00079	0.00028	0.00047	0.00148	0.0002	0.00054	0.00025	0.00048	0.00043	0.00021	9e-05	7e-05	7e-05	0.00066	0.00015	0.00019	0.00014	0.00018	0.00315	0.00052	0.00014	0.00016	0.00013	9e-05	0.00135	0.00028	0.00043	0.00036	0.00028	0.00071	0.00024	0.00018	0.00016	0.00013	0.00057	0.00011	0.00024	0.00013	9e-05	0.02007	0.00775	0.00311	0.0009	0.00088	0.00058	0.00074	0.00261	0.00088	0.00076	0.00014	0.00083	0.00114	0.00025	0.00031	0.00033	0.00026	0.00089	0.0002	0.00025	0.00029	0.00015	0.00445	0.00113	0.00036	0.00038	0.00015	0.00023	0.00182	0.00039	0.0006	0.00045	0.00038	0.0006	0.0002	0.00016	0.00013	0.0001	0.0009	0.00026	0.00025	0.00022	0.00017	0.00368	0.00096	0.00025	0.00036	0.00012	0.00024	0.00153	0.00036	0.00052	0.00026	0.00039	0.00057	0.00027	9e-05	0.0001	0.00011	0.00062	0.0002	0.00015	0.00016	0.00011	0.00419	0.00147	0.00065	0.00045	0.00014	0.00023	0.00138	0.0004	0.00043	0.00026	0.00029	0.00075	0.00024	0.00019	0.00013	0.00019	0.00059	0.00016	0.00018	0.00014	0.00011	0.06038	0.02255	0.00775	0.00247	0.00094	0.00078	0.00038	0.00038	0.00256	0.00088	0.00089	0.00039	0.0004	0.00146	0.0005	0.0005	0.00026	0.0002	0.00126	0.00058	0.00026	0.00025	0.00017	0.00721	0.00185	0.00066	0.00069	0.00028	0.00022	0.0026	0.00079	0.00102	0.00039	0.0004	0.00187	0.0008	0.00062	0.00021	0.00025	0.00089	0.00029	0.00022	0.00017	0.00022	0.00302	0.00073	0.00026	0.00018	0.00013	0.00017	0.00062	0.00016	0.00022	8e-05	0.00016	0.00093	0.00038	0.00023	0.0001	0.00023	0.00074	0.00032	0.00014	0.00013	0.00015	0.00457	0.00127	0.00059	0.00034	0.00015	0.00019	0.00135	0.00049	0.00048	0.00019	0.00019	0.0012	0.0005	0.00039	0.00015	0.00016	0.00075	0.00039	0.00017	0.0001	0.0001	0.01789	0.00414	0.00154	0.00078	0.00043	0.00019	0.00014	0.00114	0.00029	0.00048	0.0002	0.00017	0.00089	0.00027	0.00035	0.00015	0.00013	0.00056	0.00019	0.00018	0.00011	9e-05	0.00746	0.00101	0.00038	0.00033	0.00016	0.00014	0.00295	0.00108	0.00103	0.00042	0.00042	0.00213	0.00079	0.00074	0.00035	0.00025	0.00138	0.00058	0.00028	0.00023	0.00029	0.00229	0.00063	0.0002	0.00022	9e-05	0.00011	0.00057	0.00014	0.00019	8e-05	0.00015	0.00062	0.00025	0.00021	6e-05	0.0001	0.00047	0.00012	0.00017	9e-05	0.0001	0.00401	0.00127	0.00048	0.00038	0.00026	0.00015	0.00088	0.00025	0.00035	0.00011	0.00017	0.00091	0.00028	0.00033	0.00013	0.00016	0.00095	0.00041	0.00027	0.00015	0.00012	0.01113	0.00491	0.00147	0.00052	0.00038	0.0003	0.00026	0.00166	0.0004	0.00059	0.0004	0.00027	0.00062	0.00016	0.00013	0.0002	0.00013	0.00116	0.00041	0.00031	0.00023	0.00021	0.00353	0.00063	0.00025	0.00018	0.00014	7e-05	0.00127	0.00022	0.00051	0.00034	0.00021	0.00058	0.00021	0.00018	9e-05	0.0001	0.00105	0.00039	0.0002	0.00019	0.00028	0.00109	0.00048	0.00016	0.00014	5e-05	0.00013	0.00024	7e-05	8e-05	3e-05	5e-05	0.00018	8e-05	4e-05	2e-05	4e-05	0.00019	6e-05	6e-05	4e-05	4e-05	0.0016	0.00035	0.00011	0.0001	8e-05	7e-05	0.00047	0.00013	0.00015	8e-05	0.0001	0.00038	8e-05	0.00013	9e-05	7e-05	0.0004	0.00015	0.00011	8e-05	7e-05	0.0088	0.00183	0.00052	0.00013	0.00017	8e-05	0.00013	0.00055	0.00018	0.00018	7e-05	0.00013	0.00039	0.00011	8e-05	8e-05	0.00011	0.00037	0.00012	9e-05	0.0001	7e-05	0.00357	0.00082	0.00034	0.00026	9e-05	0.00013	0.00121	0.00022	0.00044	0.00031	0.00024	0.00079	0.00028	0.00022	0.00014	0.00016	0.00074	0.00032	0.00016	0.00015	0.00012	0.00192	0.00061	0.0002	0.00019	5e-05	0.00017	0.00051	0.00013	0.00015	9e-05	0.00013	0.00046	0.00019	0.00013	6e-05	8e-05	0.00034	0.00013	8e-05	7e-05	7e-05	0.00148	0.00035	0.00015	0.00012	3e-05	5e-05	0.00067	0.00017	0.00019	0.00014	0.00016	0.00025	0.0001	7e-05	5e-05	4e-05	0.0002	6e-05	7e-05	3e-05	4e-05	0.06202	0.02255	0.00939	0.00301	0.00108	0.00097	0.00053	0.00042	0.00263	0.0008	0.00083	0.00052	0.00048	0.00159	0.00048	0.00053	0.00031	0.00027	0.00216	0.00079	0.00053	0.0005	0.00035	0.00752	0.00251	0.00093	0.00074	0.00051	0.00034	0.00242	0.0006	0.00094	0.0005	0.00039	0.00041	0.00012	8e-05	0.00012	0.0001	0.00218	0.0008	0.00054	0.00043	0.00041	0.00314	0.00081	0.0002	0.00031	0.00012	0.00018	0.0009	0.00022	0.00026	0.00018	0.00024	0.00078	0.00031	0.00016	0.00014	0.00017	0.00065	0.00028	0.00013	9e-05	0.00014	0.0025	0.00063	0.00028	0.00019	7e-05	9e-05	0.00076	0.00024	0.0003	0.00013	8e-05	0.00072	0.00024	0.00024	9e-05	0.00015	0.00041	0.00021	0.0001	6e-05	4e-05	0.01418	0.00396	0.0012	0.00043	0.00042	0.00022	0.00013	0.00133	0.00028	0.00049	0.00031	0.00025	0.00054	0.00014	0.00018	0.00012	9e-05	0.00088	0.00027	0.00026	0.00024	0.00011	0.00586	0.00147	0.00058	0.00049	0.00027	0.00013	0.00187	0.00052	0.00066	0.00034	0.00035	0.00139	0.00048	0.00034	0.00037	0.0002	0.00112	0.0005	0.00025	0.00019	0.00019	0.00198	0.00081	0.00025	0.00033	7e-05	0.00017	0.00052	0.00013	0.0002	6e-05	0.00012	0.00035	0.00016	0.0001	3e-05	5e-05	0.00031	0.00011	7e-05	6e-05	7e-05	0.00238	0.00073	0.00034	0.00024	7e-05	8e-05	0.00073	0.00019	0.0003	0.0001	0.00014	0.00044	0.00016	0.00016	7e-05	4e-05	0.00048	0.00016	0.0002	5e-05	7e-05	0.01217	0.00353	0.00096	0.00026	0.00032	0.00022	0.00015	0.00123	0.00026	0.00045	0.00037	0.00014	0.00044	0.00016	7e-05	0.0001	0.0001	0.0009	0.00028	0.00025	0.00022	0.00015	0.00512	0.00124	0.00049	0.0004	0.00024	0.00011	0.0018	0.00036	0.00067	0.00052	0.00025	0.00081	0.00024	0.00022	0.0002	0.00015	0.00127	0.0005	0.00027	0.00032	0.00018	0.00168	0.00072	0.00024	0.00028	7e-05	0.00012	0.00035	6e-05	0.00015	7e-05	7e-05	0.00027	0.00014	5e-05	5e-05	3e-05	0.00035	0.0001	0.0001	9e-05	7e-05	0.00183	0.00061	0.00024	0.00022	6e-05	9e-05	0.00046	0.00013	0.00015	0.0001	8e-05	0.00041	0.00015	0.0001	9e-05	7e-05	0.00035	8e-05	0.00013	7e-05	6e-05	0.01312	0.00491	0.00218	0.00073	0.00068	0.00037	0.0004	0.00145	0.00034	0.00066	0.00014	0.00031	0.00052	0.00016	0.00012	0.0001	0.00014	0.00076	0.00025	0.00019	0.00019	0.00013	0.00423	0.00128	0.00046	0.0005	0.00019	0.00013	0.00117	0.00025	0.00041	0.00029	0.00021	0.00079	0.00031	0.00021	0.00012	0.00015	0.00098	0.00038	0.00028	0.00013	0.00021	0.00224	0.00072	0.00027	0.00022	8e-05	0.00015	0.00064	0.00016	0.0002	0.0001	0.00018	0.00033	0.00016	7e-05	6e-05	4e-05	0.00056	0.00019	0.00015	9e-05	0.00014	0.00175	0.00048	0.00021	0.00018	5e-05	4e-05	0.00061	0.00014	0.0002	0.00015	0.00012	0.00041	0.00014	0.00013	8e-05	6e-05	0.00025	8e-05	9e-05	6e-05	2e-05	0.1767	0.06202	0.02007	0.00681	0.00244	0.00082	0.00075	0.0004	0.00046	0.00222	0.00059	0.00063	0.00046	0.00054	0.00104	0.00035	0.00032	0.00014	0.00022	0.00111	0.00042	0.00026	0.00025	0.00019	0.00621	0.00192	0.00072	0.00059	0.00026	0.00035	0.00224	0.00056	0.00086	0.00043	0.0004	0.00099	0.00039	0.00026	0.00018	0.00017	0.00106	0.0004	0.00024	0.0002	0.00022	0.00359	0.00112	0.00038	0.00033	0.00016	0.00025	0.0013	0.00035	0.00045	0.00016	0.00033	0.0006	0.00021	0.00016	7e-05	0.00016	0.00057	0.00024	0.00015	0.0001	8e-05	0.00345	0.00138	0.0006	0.00034	0.00022	0.00022	0.00084	0.00019	0.00042	8e-05	0.00015	0.00071	0.00025	0.00027	9e-05	0.0001	0.00052	0.00021	0.00014	0.00011	6e-05	0.02006	0.00498	0.00163	0.00061	0.00056	0.00023	0.00023	0.00194	0.00042	0.00066	0.00046	0.0004	0.00085	0.00025	0.00029	0.00017	0.00014	0.00056	0.00017	0.00019	0.00013	7e-05	0.00726	0.00215	0.00081	0.0006	0.00036	0.00038	0.00275	0.00078	0.00094	0.0005	0.00054	0.0013	0.00048	0.00031	0.00031	0.0002	0.00106	0.0004	0.00021	0.00023	0.00022	0.00502	0.00218	0.00083	0.00066	0.00029	0.0004	0.00157	0.00042	0.00063	0.00017	0.00035	0.00067	0.00031	0.00019	9e-05	8e-05	0.0006	0.00013	0.0002	0.00013	0.00014	0.0028	0.00089	0.00035	0.00027	0.00013	0.00014	0.00065	0.00019	0.00025	7e-05	0.00015	0.00057	0.00014	0.00022	6e-05	0.00015	0.00069	0.00027	0.00019	0.0001	0.00013	0.0084	0.00238	0.0009	0.00035	0.00023	0.00013	0.00019	0.00061	0.00015	0.00016	0.00015	0.00015	0.00039	0.00014	0.00012	8e-05	5e-05	0.00048	0.00017	0.00015	9e-05	7e-05	0.00185	0.00049	0.00016	0.00014	9e-05	0.0001	0.00063	0.00015	0.00019	0.00015	0.00015	0.00026	8e-05	9e-05	5e-05	4e-05	0.00046	0.00019	5e-05	0.0001	0.00012	0.00238	0.00098	0.00029	0.00023	0.0002	0.00026	0.00064	0.00014	0.00027	8e-05	0.00016	0.00027	0.00012	6e-05	3e-05	6e-05	0.00048	0.00016	0.00013	0.00011	9e-05	0.00179	0.00074	0.00028	0.00018	0.0001	0.00018	0.00039	0.00013	0.00012	4e-05	0.0001	0.00031	8e-05	0.00012	5e-05	5e-05	0.00035	0.0001	0.00015	6e-05	5e-05	0.0135	0.00401	0.00188	0.00058	0.00049	0.00022	0.00059	0.0011	0.00024	0.00045	7e-05	0.00035	0.00045	0.00012	0.00013	0.00011	0.0001	0.00057	0.00015	0.0002	0.00012	0.0001	0.00419	0.0015	0.00048	0.00051	0.00015	0.00036	0.00165	0.0004	0.00059	0.00033	0.00033	0.00057	0.00024	0.00014	0.0001	9e-05	0.00046	0.00016	0.00012	0.0001	9e-05	0.00309	0.00127	0.00039	0.00039	0.00013	0.00036	0.00101	0.00019	0.00043	0.00013	0.00026	0.00037	0.00018	8e-05	4e-05	7e-05	0.00043	0.00013	0.00013	0.0001	6e-05	0.00221	0.00105	0.00048	0.00024	0.00014	0.00018	0.00065	0.00015	0.00026	8e-05	0.00016	0.00027	7e-05	7e-05	4e-05	8e-05	0.00025	5e-05	9e-05	6e-05	4e-05	0.05477	0.01257	0.00475	0.00232	0.00069	0.00075	0.00033	0.00055	0.00148	0.0004	0.00047	0.00024	0.00038	0.0005	0.00013	0.00019	7e-05	0.00011	0.00045	0.00014	0.00014	0.0001	8e-05	0.00376	0.00091	0.00037	0.00023	0.00016	0.00014	0.00159	0.00052	0.00043	0.00029	0.00035	0.00071	0.00034	0.00016	8e-05	0.00013	0.00056	0.00022	0.0001	0.00011	0.00012	0.00265	0.00088	0.00023	0.00029	0.00016	0.0002	0.001	0.00025	0.00026	0.00013	0.00036	0.0004	0.00013	9e-05	7e-05	0.0001	0.00037	0.00013	0.0001	7e-05	7e-05	0.00142	0.00056	0.00023	0.00017	7e-05	0.0001	0.00042	0.00011	0.00017	4e-05	0.0001	0.00026	0.00011	6e-05	3e-05	6e-05	0.00017	7e-05	4e-05	2e-05	4e-05	0.02038	0.00337	0.00113	0.00048	0.00038	0.00017	0.00011	0.00126	0.00032	0.00043	0.00028	0.00023	0.00054	0.00013	0.00017	0.00012	0.00012	0.00045	0.00014	0.00012	0.00013	6e-05	0.00788	0.00297	0.00104	0.00101	0.00037	0.00055	0.00258	0.00069	0.00102	0.00041	0.00046	0.00122	0.00042	0.00043	0.00025	0.00013	0.00111	0.00038	0.00024	0.00021	0.00029	0.00568	0.00216	0.00074	0.00064	0.0003	0.00049	0.00194	0.00047	0.00068	0.00019	0.00059	0.00086	0.0004	0.00025	8e-05	0.00013	0.00071	0.00013	0.00024	0.00011	0.00023	0.00345	0.00126	0.00049	0.0004	0.00021	0.00016	0.00077	0.00019	0.0003	0.0001	0.00019	0.00063	0.00015	0.00026	9e-05	0.00013	0.00078	0.00026	0.00023	0.00016	0.00013	0.00832	0.0025	0.00089	0.00032	0.00028	0.00013	0.00016	0.00076	0.00017	0.00028	0.00016	0.00014	0.00032	8e-05	8e-05	7e-05	9e-05	0.00054	0.00015	0.00014	0.00014	0.0001	0.0023	0.00047	0.00013	0.00013	0.00011	0.0001	0.00098	0.00016	0.00036	0.00025	0.00022	0.00028	9e-05	8e-05	6e-05	5e-05	0.00057	0.00019	0.00011	0.00013	0.00015	0.00191	0.00076	0.00023	0.00018	0.00012	0.00022	0.00067	0.00018	0.00019	0.00012	0.00018	0.00017	4e-05	4e-05	4e-05	5e-05	0.00031	5e-05	9e-05	8e-05	0.0001	0.0016	0.00037	9e-05	9e-05	9e-05	0.00011	0.00067	0.00017	0.00017	0.00014	0.00018	0.0003	9e-05	7e-05	5e-05	8e-05	0.00026	7e-05	0.00011	5e-05	3e-05	0.0135	0.00457	0.0019	0.00054	0.00051	0.00037	0.00049	0.00152	0.00049	0.0005	0.00013	0.0004	0.00062	0.00017	0.00015	0.00014	0.00016	0.00054	0.00011	0.00016	0.00018	8e-05	0.00304	0.0009	0.00028	0.00027	0.00014	0.0002	0.00123	0.00029	0.00036	0.00033	0.00025	0.00042	0.00018	7e-05	7e-05	0.00011	0.00048	0.00017	0.00013	9e-05	9e-05	0.00302	0.0009	0.00024	0.00032	0.00013	0.00021	0.00125	0.00029	0.00043	0.00017	0.00036	0.00038	0.00015	7e-05	7e-05	9e-05	0.00049	0.00017	0.00012	0.00012	8e-05	0.00287	0.00116	0.00047	0.00035	0.00012	0.00022	0.00088	0.00027	0.00019	0.00016	0.00026	0.00041	0.00012	9e-05	8e-05	0.00013	0.00041	0.00013	0.00013	0.0001	4e-05	0.03089	0.01312	0.00419	0.00149	0.00052	0.00047	0.00022	0.00029	0.00119	0.00029	0.00042	0.00026	0.00022	0.00072	0.00019	0.00025	0.00014	0.00014	0.00078	0.00029	0.0002	0.00016	0.00014	0.00438	0.00105	0.00035	0.0004	0.00018	0.00012	0.00165	0.00042	0.00066	0.00035	0.00022	0.00099	0.00041	0.00031	0.00016	0.00011	0.00069	0.00022	0.00015	0.00015	0.00018	0.00168	0.00048	0.00017	0.00014	8e-05	9e-05	0.00034	5e-05	0.00013	7e-05	9e-05	0.00048	0.00021	0.00014	6e-05	7e-05	0.00038	0.00012	9e-05	8e-05	9e-05	0.00287	0.00095	0.00042	0.00027	0.00011	0.00015	0.0009	0.0003	0.00034	0.00014	0.00012	0.00052	0.00018	0.00017	8e-05	9e-05	0.0005	0.00028	0.00014	4e-05	4e-05	0.00843	0.00157	0.00062	0.00031	0.00019	6e-05	6e-05	0.00041	8e-05	0.00018	8e-05	7e-05	0.00037	0.00011	0.00016	4e-05	5e-05	0.00017	9e-05	3e-05	3e-05	2e-05	0.00332	0.00054	0.00019	0.0002	7e-05	8e-05	0.00137	0.00055	0.00048	0.00015	0.00019	0.00089	0.00035	0.00029	9e-05	0.00015	0.00052	0.00017	0.0001	0.0001	0.00014	0.00133	0.00041	0.00015	0.00012	6e-05	8e-05	0.00044	9e-05	0.0002	5e-05	0.0001	0.00028	0.00013	7e-05	2e-05	6e-05	0.00021	7e-05	8e-05	3e-05	3e-05	0.00221	0.00075	0.00032	0.00024	9e-05	0.0001	0.00047	0.00014	0.0002	5e-05	7e-05	0.00049	0.00015	0.00022	4e-05	9e-05	0.0005	0.00021	0.00013	7e-05	8e-05	0.00401	0.00175	0.00059	0.00016	0.00021	9e-05	0.00013	0.00057	0.00013	0.0002	0.00012	0.00013	0.00018	7e-05	2e-05	3e-05	6e-05	0.00041	0.00012	0.00015	6e-05	8e-05	0.00096	0.0002	9e-05	5e-05	3e-05	4e-05	0.00037	9e-05	0.00016	6e-05	6e-05	0.00014	4e-05	4e-05	4e-05	3e-05	0.00025	0.0001	6e-05	4e-05	4e-05	0.00058	0.00025	0.00011	7e-05	3e-05	4e-05	0.00017	3e-05	7e-05	3e-05	4e-05	5e-05	2e-05	2e-05	0	1e-05	0.00011	4e-05	4e-05	2e-05	2e-05	0.00071	0.0002	9e-05	4e-05	5e-05	3e-05	0.0002	5e-05	6e-05	4e-05	5e-05	0.00017	6e-05	5e-05	4e-05	3e-05	0.00013	7e-05	3e-05	2e-05	1e-05	0.00533	0.00148	0.00057	0.00012	0.00014	8e-05	0.00023	0.00039	0.00011	0.00013	1e-05	0.00014	0.00025	7e-05	9e-05	4e-05	4e-05	0.00026	0.0001	8e-05	5e-05	3e-05	0.00156	0.00041	0.00017	0.00012	5e-05	7e-05	0.00049	0.00016	0.00019	6e-05	8e-05	0.0003	0.00014	9e-05	2e-05	5e-05	0.00035	0.00015	6e-05	5e-05	9e-05	0.00119	0.00035	0.00011	0.00012	3e-05	8e-05	0.00037	0.0001	0.00017	4e-05	6e-05	0.00025	0.00014	6e-05	2e-05	3e-05	0.00022	7e-05	7e-05	4e-05	3e-05	0.0011	0.0004	0.00018	0.0001	3e-05	0.0001	0.00035	0.00012	0.0001	4e-05	9e-05	0.00021	7e-05	8e-05	1e-05	5e-05	0.00013	4e-05	7e-05	1e-05	2e-05	0.02902	0.0088	0.00315	0.00079	0.00024	0.00033	9e-05	0.00013	0.00114	0.00034	0.00042	0.00018	0.0002	0.00051	0.0002	0.00016	6e-05	8e-05	0.00071	0.00025	0.00017	0.00014	0.00015	0.00275	0.00088	0.00033	0.00031	0.0001	0.00013	0.00098	0.00027	0.0004	0.00014	0.00017	0.00029	0.0001	6e-05	7e-05	6e-05	0.0006	0.00025	0.00016	0.0001	0.00011	0.0013	0.00031	0.0001	7e-05	2e-05	0.00011	0.00034	9e-05	0.0001	5e-05	9e-05	0.00032	0.00015	7e-05	4e-05	6e-05	0.00033	0.00016	7e-05	5e-05	5e-05	0.0016	0.00047	0.00022	0.00017	4e-05	5e-05	0.00051	0.00017	0.00022	8e-05	4e-05	0.00041	0.00015	0.00017	5e-05	3e-05	0.00021	0.0001	4e-05	4e-05	3e-05	0.00906	0.0023	0.00093	0.00041	0.00032	9e-05	0.00012	0.0007	0.00017	0.00028	0.0001	0.00014	0.0003	9e-05	0.00015	5e-05	1e-05	0.00037	0.00013	0.00011	8e-05	5e-05	0.00322	0.00077	0.00029	0.00027	0.0001	0.00011	0.00115	0.00033	0.00041	0.0002	0.00022	0.00073	0.00027	0.00025	0.00013	8e-05	0.00057	0.0002	0.00013	0.0001	0.00014	0.00175	0.00065	0.00026	0.00017	6e-05	0.00016	0.00049	0.0001	0.00026	3e-05	0.0001	0.00029	0.00014	7e-05	3e-05	4e-05	0.00033	0.00011	0.00013	4e-05	4e-05	0.00179	0.00074	0.00032	0.00028	5e-05	9e-05	0.00035	0.00011	0.00014	5e-05	5e-05	0.00032	0.0001	0.00016	3e-05	3e-05	0.00038	0.00013	0.00016	3e-05	6e-05	0.00582	0.00183	0.00062	0.00019	0.00021	9e-05	0.00013	0.00056	0.00015	0.00019	7e-05	0.00015	0.00016	4e-05	5e-05	4e-05	3e-05	0.00049	0.00016	0.00012	0.00012	9e-05	0.00175	0.0004	0.00014	0.00012	8e-05	6e-05	0.00062	0.00013	0.00027	0.00011	0.0001	0.00031	0.00015	8e-05	5e-05	3e-05	0.00043	0.00016	7e-05	0.00011	9e-05	0.00123	0.00056	0.00019	0.0002	4e-05	0.00013	0.00033	5e-05	0.00016	4e-05	8e-05	0.00013	6e-05	4e-05	1e-05	2e-05	0.00021	4e-05	7e-05	5e-05	5e-05	0.00101	0.00034	0.00013	0.0001	4e-05	8e-05	0.00026	5e-05	0.00011	4e-05	5e-05	0.00019	7e-05	7e-05	3e-05	1e-05	0.00022	7e-05	9e-05	2e-05	3e-05	0.00533	0.0016	0.00066	0.00024	0.00019	9e-05	0.00013	0.00046	0.00013	0.00021	4e-05	8e-05	0.00017	5e-05	4e-05	3e-05	4e-05	0.00031	0.0001	9e-05	5e-05	6e-05	0.00205	0.00059	0.00023	0.0002	6e-05	0.0001	0.0006	0.00012	0.00019	0.00013	0.00016	0.00038	0.00017	0.00011	4e-05	6e-05	0.00048	0.00023	0.00011	7e-05	7e-05	0.00096	0.00035	0.00011	0.0001	6e-05	9e-05	0.00027	6e-05	9e-05	4e-05	7e-05	0.00013	4e-05	3e-05	6e-05	1e-05	0.00021	8e-05	5e-05	5e-05	3e-05	0.00071	0.00019	7e-05	6e-05	2e-05	5e-05	0.00029	7e-05	0.00011	6e-05	6e-05	0.00011	3e-05	3e-05	3e-05	2e-05	0.00011	4e-05	3e-05	3e-05	1e-05	0.1767	0.06038	0.02531	0.00804	0.0029	0.0011	0.00094	0.00045	0.00041	0.00271	0.00064	0.00107	0.00049	0.0005	0.00122	0.00034	0.00056	0.00012	0.0002	0.00122	0.00042	0.00034	0.00031	0.00015	0.00731	0.00222	0.00065	0.0009	0.00038	0.00029	0.00246	0.00077	0.00083	0.00044	0.00043	0.00132	0.0005	0.00044	0.00024	0.00014	0.0013	0.00039	0.00031	0.00025	0.00035	0.00428	0.00139	0.00045	0.0004	0.00021	0.00033	0.00139	0.00035	0.00053	0.00018	0.00033	0.00077	0.00029	0.00026	8e-05	0.00013	0.00073	0.00031	0.00025	0.0001	6e-05	0.00568	0.00213	0.00096	0.00064	0.00028	0.00025	0.00139	0.00041	0.00066	0.00017	0.00015	0.00127	0.00052	0.00047	0.00017	0.00011	0.00089	0.00034	0.00038	0.00011	6e-05	0.01882	0.00582	0.00221	0.00093	0.00069	0.00031	0.00028	0.00189	0.00042	0.00086	0.00016	0.00046	0.00101	0.00031	0.0004	0.0002	0.0001	0.00071	0.0002	0.00028	0.00015	8e-05	0.00672	0.00165	0.00048	0.00069	0.00024	0.00024	0.00274	0.00095	0.00083	0.00049	0.00046	0.00132	0.00052	0.00046	0.00016	0.00018	0.00099	0.00039	0.00019	0.00016	0.00026	0.00126	0.00041	0.00014	0.00011	4e-05	0.00013	0.0003	8e-05	0.00011	4e-05	7e-05	0.00026	0.00014	7e-05	1e-05	4e-05	0.00029	7e-05	0.00013	8e-05	1e-05	0.00502	0.00187	0.00084	0.00063	0.00024	0.00016	0.00114	0.00035	0.00051	0.00013	0.00015	0.00102	0.00037	0.00046	0.00012	7e-05	0.00099	0.0004	0.00032	0.00015	0.00012	0.00793	0.00198	0.0006	0.00026	0.00015	8e-05	0.0001	0.00067	0.00016	0.00031	0.00013	7e-05	0.00028	0.0001	0.0001	4e-05	5e-05	0.00042	0.00011	0.00017	9e-05	5e-05	0.00215	0.00054	0.00016	0.00021	0.00013	4e-05	0.00067	0.00017	0.00026	0.00017	8e-05	0.00037	0.00013	6e-05	9e-05	8e-05	0.00057	0.00019	0.00016	8e-05	0.00014	0.00204	0.00079	0.00026	0.00027	0.0001	0.00016	0.00051	0.0001	0.00026	7e-05	8e-05	0.00036	0.00015	0.00011	4e-05	6e-05	0.00038	0.00014	0.00015	4e-05	4e-05	0.00175	0.00079	0.00036	0.00022	7e-05	0.00014	0.00038	0.00011	0.00019	4e-05	4e-05	0.00028	0.0001	0.0001	4e-05	4e-05	0.0003	8e-05	0.00012	5e-05	4e-05	0.00832	0.00229	0.00101	0.00035	0.00031	0.00015	0.00019	0.00077	0.00024	0.00032	4e-05	0.00017	0.00023	6e-05	9e-05	4e-05	3e-05	0.00028	8e-05	0.0001	5e-05	5e-05	0.00249	0.00084	0.00026	0.00034	0.00011	0.00013	0.00102	0.00029	0.00039	0.00018	0.00016	0.00037	0.00018	8e-05	6e-05	5e-05	0.00026	8e-05	8e-05	3e-05	7e-05	0.00221	0.00081	0.00026	0.0003	9e-05	0.00017	0.00083	0.00018	0.00035	0.00016	0.00013	0.00026	0.0001	9e-05	3e-05	4e-05	0.00031	9e-05	0.00012	5e-05	4e-05	0.00133	0.00058	0.00025	0.00015	6e-05	0.00012	0.00039	0.00011	0.00012	7e-05	8e-05	0.00022	7e-05	9e-05	2e-05	4e-05	0.00014	3e-05	5e-05	3e-05	3e-05	0.0491	0.01406	0.00493	0.00199	0.00063	0.00065	0.00035	0.00037	0.00168	0.00048	0.0006	0.00024	0.00036	0.00072	0.00027	0.00029	6e-05	0.0001	0.00054	0.00016	0.00016	0.00014	7e-05	0.00469	0.00112	0.00044	0.00035	0.00016	0.00016	0.00171	0.00052	0.00055	0.00038	0.00026	0.00101	0.00051	0.00027	0.00013	0.0001	0.00085	0.00028	0.00025	0.00014	0.00018	0.0018	0.00054	0.00015	0.00018	7e-05	0.00014	0.00062	0.0002	0.00016	0.00011	0.00015	0.00034	0.00019	7e-05	2e-05	6e-05	0.0003	9e-05	9e-05	7e-05	5e-05	0.00265	0.00089	0.00044	0.00026	8e-05	0.00011	0.0008	0.00025	0.00033	0.00013	9e-05	0.00059	0.00024	0.00023	4e-05	8e-05	0.00037	0.00014	0.00016	4e-05	3e-05	0.01871	0.00454	0.00184	0.00085	0.00058	0.00024	0.00017	0.00149	0.00032	0.00062	0.00031	0.00023	0.00072	0.00022	0.0003	0.00011	9e-05	0.0005	0.00019	0.00015	0.0001	6e-05	0.00629	0.00185	0.00061	0.00057	0.00035	0.00033	0.00219	0.0007	0.00064	0.00045	0.0004	0.00122	0.00053	0.00042	0.00018	9e-05	0.00104	0.00038	0.0003	0.00014	0.00022	0.00428	0.00159	0.00058	0.00046	0.00018	0.00037	0.00129	0.00032	0.00061	0.00015	0.00022	0.00089	0.00037	0.00035	7e-05	9e-05	0.00051	8e-05	0.00023	0.00011	8e-05	0.00359	0.00146	0.00066	0.00048	0.00018	0.00013	0.00083	0.00024	0.00038	8e-05	0.00013	0.00057	0.00022	0.00021	6e-05	9e-05	0.00072	0.0003	0.00026	7e-05	9e-05	0.00793	0.00314	0.00114	0.00039	0.00037	0.00018	0.00021	0.00107	0.00032	0.00038	0.00024	0.00013	0.0003	7e-05	8e-05	9e-05	5e-05	0.00062	0.00026	0.00016	0.00011	9e-05	0.00222	0.00049	0.0002	0.00015	8e-05	7e-05	0.00104	0.00016	0.00039	0.00028	0.00022	0.00023	7e-05	6e-05	6e-05	4e-05	0.00045	0.00015	0.00011	8e-05	0.00011	0.00128	0.00052	0.00014	0.0002	6e-05	0.00012	0.00042	6e-05	0.00016	6e-05	0.00014	0.00016	5e-05	5e-05	4e-05	2e-05	0.00017	3e-05	7e-05	4e-05	3e-05	0.0013	0.00039	0.00013	0.00011	6e-05	9e-05	0.00046	0.00012	0.00016	7e-05	0.0001	0.0002	6e-05	6e-05	4e-05	4e-05	0.00025	8e-05	0.0001	3e-05	5e-05	0.0084	0.00302	0.00133	0.00048	0.00037	0.00018	0.0003	0.00107	0.00039	0.00034	4e-05	0.00029	0.0003	7e-05	0.0001	7e-05	6e-05	0.00032	9e-05	9e-05	8e-05	6e-05	0.00224	0.00062	0.00019	0.00021	7e-05	0.00016	0.00095	0.00027	0.00031	0.00021	0.00016	0.00028	0.00012	9e-05	5e-05	2e-05	0.00039	0.00013	0.00013	6e-05	8e-05	0.00146	0.00044	0.00012	0.00017	2e-05	0.00013	0.00066	0.00019	0.00025	9e-05	0.00013	0.00019	8e-05	4e-05	1e-05	6e-05	0.00016	5e-05	4e-05	4e-05	3e-05	0.00168	0.00062	0.00028	0.00016	6e-05	0.00012	0.0007	0.00026	0.00014	0.0001	0.0002	0.00019	7e-05	5e-05	2e-05	4e-05	0.00018	5e-05	7e-05	4e-05	3e-05	0.03633	0.01217	0.00368	0.00121	0.0004	0.00046	0.00014	0.00021	0.00126	0.00037	0.00049	0.00016	0.00023	0.00057	0.00019	0.00022	7e-05	0.0001	0.00063	0.00023	0.00017	0.00013	0.0001	0.00401	0.00095	0.00027	0.00042	0.00014	0.00011	0.00148	0.00045	0.00058	0.00025	0.0002	0.00102	0.00043	0.00034	0.00016	0.0001	0.00057	0.00017	0.00014	0.00011	0.00015	0.00146	0.00044	0.00022	7e-05	6e-05	9e-05	0.00035	0.00011	0.00011	3e-05	0.0001	0.00035	0.00013	0.00012	3e-05	7e-05	0.00032	0.00015	7e-05	6e-05	5e-05	0.00302	0.00091	0.0004	0.00029	8e-05	0.00013	0.00089	0.00037	0.00034	8e-05	0.0001	0.00073	0.00032	0.00023	7e-05	0.00011	0.00049	0.00019	0.00019	7e-05	4e-05	0.01298	0.00302	0.00124	0.00061	0.00041	0.0001	0.00013	0.00093	0.00019	0.00047	0.00015	0.00013	0.00059	0.00024	0.00019	7e-05	8e-05	0.00026	0.00011	9e-05	3e-05	3e-05	0.00466	0.00086	0.00028	0.00035	0.00014	0.0001	0.00181	0.0007	0.00055	0.00031	0.00025	0.00127	0.0005	0.00045	0.00018	0.00014	0.00071	0.00025	0.00018	0.00013	0.00016	0.00221	0.00072	0.00029	0.00017	8e-05	0.00018	0.00061	0.00012	0.00032	5e-05	0.00012	0.00048	0.00019	0.0002	3e-05	5e-05	0.00041	0.0001	0.0002	6e-05	5e-05	0.00309	0.0012	0.00056	0.00039	0.00011	0.00014	0.00063	0.00022	0.00024	9e-05	9e-05	0.00073	0.00022	0.00031	8e-05	0.00012	0.00052	0.00023	0.00018	6e-05	6e-05	0.00535	0.00224	0.00075	0.00029	0.00022	7e-05	0.00016	0.00089	0.00026	0.00038	0.00015	0.0001	0.00019	5e-05	4e-05	5e-05	3e-05	0.00041	0.00015	0.00013	6e-05	7e-05	0.00124	0.0002	9e-05	5e-05	4e-05	2e-05	0.00055	8e-05	0.00024	0.00011	0.00011	0.00022	6e-05	8e-05	4e-05	4e-05	0.00027	0.0001	6e-05	7e-05	4e-05	0.0009	0.00041	0.00014	0.00013	4e-05	0.0001	0.00022	3e-05	0.0001	3e-05	6e-05	0.00016	6e-05	6e-05	1e-05	3e-05	0.00011	3e-05	4e-05	2e-05	1e-05	0.00096	0.00025	0.00013	4e-05	3e-05	5e-05	0.00028	9e-05	7e-05	5e-05	6e-05	0.00022	7e-05	7e-05	6e-05	2e-05	0.00021	8e-05	9e-05	1e-05	2e-05	0.00582	0.00192	0.00071	0.00023	0.00025	0.00011	0.00011	0.00072	0.00022	0.00028	8e-05	0.00013	0.0002	6e-05	5e-05	4e-05	4e-05	0.0003	9e-05	0.00012	6e-05	3e-05	0.0016	0.00044	0.00017	0.00012	7e-05	7e-05	0.00057	0.00017	0.00021	0.0001	0.0001	0.00028	9e-05	8e-05	5e-05	5e-05	0.00031	0.00013	4e-05	6e-05	8e-05	0.00111	0.00041	0.00016	0.0001	4e-05	0.00012	0.00031	6e-05	0.0001	5e-05	0.0001	0.0002	9e-05	6e-05	1e-05	5e-05	0.00019	7e-05	6e-05	2e-05	4e-05	0.00119	0.00038	0.00014	0.00011	4e-05	8e-05	0.00042	0.00014	0.00013	4e-05	0.00011	0.00022	9e-05	6e-05	3e-05	5e-05	0.00017	4e-05	9e-05	2e-05	2e-05	0.03089	0.01113	0.00475	0.00157	0.00058	0.00056	0.00018	0.00025	0.00142	0.00043	0.00052	0.00016	0.00031	0.00089	0.00037	0.00031	8e-05	0.00013	0.00086	0.00035	0.00024	0.00018	9e-05	0.0032	0.0009	0.00034	0.00036	0.00013	8e-05	0.00137	0.00038	0.00056	0.00024	0.00018	0.00026	0.00012	5e-05	1e-05	7e-05	0.00067	0.00021	0.00015	0.00016	0.00016	0.00128	0.00035	0.00013	0.0001	5e-05	7e-05	0.00033	7e-05	9e-05	6e-05	0.0001	0.00031	0.00012	0.00011	5e-05	4e-05	0.00029	0.00014	8e-05	5e-05	2e-05	0.00191	0.00062	0.00027	0.00023	6e-05	6e-05	0.00053	0.00019	0.0002	9e-05	5e-05	0.00048	0.0002	0.00017	6e-05	5e-05	0.00028	9e-05	0.0001	4e-05	4e-05	0.0104	0.00283	0.00107	0.0005	0.00034	0.00011	0.00012	0.00103	0.00023	0.00043	0.0002	0.00017	0.00034	0.00012	0.00014	2e-05	5e-05	0.0004	0.00015	0.00013	7e-05	4e-05	0.00314	0.00067	0.00025	0.0003	6e-05	7e-05	0.0011	0.00048	0.00035	0.00012	0.00014	0.00077	0.00031	0.00031	8e-05	6e-05	0.0006	0.00026	0.00013	7e-05	0.00014	0.00204	0.00078	0.00033	0.00024	7e-05	0.00014	0.00063	0.00016	0.00032	4e-05	0.00011	0.00031	0.0001	0.00014	5e-05	3e-05	0.00032	8e-05	0.00015	4e-05	4e-05	0.00238	0.00093	0.00041	0.00036	9e-05	7e-05	0.00062	0.0002	0.0003	4e-05	8e-05	0.00035	0.0001	0.00017	3e-05	4e-05	0.00048	0.0002	0.0002	5e-05	3e-05	0.00535	0.00168	0.00057	0.00025	0.00017	6e-05	9e-05	0.00054	0.00013	0.00024	0.00012	6e-05	0.00019	7e-05	6e-05	3e-05	3e-05	0.00038	0.00013	0.00013	8e-05	4e-05	0.00155	0.00035	0.00016	0.00012	4e-05	3e-05	0.00057	0.00012	0.00019	0.00017	9e-05	0.00026	9e-05	6e-05	6e-05	5e-05	0.00037	0.00015	7e-05	7e-05	8e-05	0.00089	0.00033	0.00013	0.0001	2e-05	8e-05	0.00022	4e-05	0.00011	2e-05	4e-05	0.0002	8e-05	6e-05	3e-05	3e-05	0.00013	5e-05	4e-05	3e-05	1e-05	0.00123	0.00046	0.00016	0.0002	4e-05	5e-05	0.00032	0.0001	0.00013	4e-05	5e-05	0.0002	9e-05	6e-05	2e-05	3e-05	0.00025	9e-05	7e-05	6e-05	4e-05	0.00401	0.00109	0.00043	0.00015	0.00013	7e-05	8e-05	0.00032	0.0001	0.00012	1e-05	9e-05	0.00016	3e-05	5e-05	5e-05	3e-05	0.00017	6e-05	7e-05	3e-05	2e-05	0.00143	0.00035	0.0001	0.00016	2e-05	7e-05	0.00045	0.00012	0.00017	8e-05	7e-05	0.00036	0.00014	0.00013	5e-05	4e-05	0.00027	0.0001	8e-05	3e-05	6e-05	0.0009	0.00027	0.0001	8e-05	1e-05	7e-05	0.0003	8e-05	0.00015	3e-05	4e-05	0.0002	6e-05	6e-05	3e-05	6e-05	0.00013	6e-05	4e-05	1e-05	2e-05	0.00058	0.00018	7e-05	3e-05	4e-05	4e-05	0.00019	6e-05	6e-05	4e-05	3e-05	0.00016	5e-05	7e-05	3e-05	1e-05	5e-05	2e-05	1e-05	1e-05	0
	MG781191	Gammaproteobacteria	Enterobacterales	Enterobacteriaceae	Escherichia	coli	Escherichia coli	Myovirus	Straboviridae	Tequatrovirus	Escherichia phage vB_EcoM-fHoEco02	167064	35.335	0.32333	0.11644	0.04047	0.01303	0.00369	0.00053	0.0015	0.00064	0.00102	0.00457	0.00126	0.00154	0.00084	0.00094	0.00218	0.00065	0.00077	0.00035	0.00041	0.00258	0.00103	0.00052	0.00055	0.00048	0.01327	0.00313	0.00112	0.00103	0.00055	0.00043	0.00463	0.00132	0.00162	0.00083	0.00086	0.00275	0.00095	0.00084	0.00056	0.0004	0.00275	0.00102	0.00049	0.00058	0.00066	0.00629	0.00186	0.0006	0.0006	0.00031	0.00036	0.00217	0.0005	0.00069	0.00039	0.00059	0.0011	0.00041	0.00032	0.00017	0.00019	0.00115	0.00044	0.00032	0.0002	0.00019	0.00788	0.00295	0.00127	0.00094	0.00039	0.00036	0.00175	0.00054	0.00077	0.00026	0.00019	0.00181	0.00067	0.00069	0.00019	0.00026	0.00136	0.00051	0.00046	0.00024	0.00016	0.03688	0.01022	0.00361	0.0014	0.00115	0.00062	0.00043	0.00332	0.0007	0.0011	0.00086	0.00066	0.00171	0.00049	0.00051	0.00043	0.00028	0.00158	0.00048	0.00045	0.00047	0.00018	0.01268	0.00334	0.00125	0.00101	0.0006	0.00047	0.00463	0.00138	0.00154	0.00107	0.00064	0.00246	0.00083	0.00068	0.00052	0.00042	0.00225	0.0009	0.00043	0.00049	0.00042	0.00672	0.00243	0.00077	0.00082	0.00034	0.0005	0.00195	0.00041	0.00076	0.00032	0.00045	0.00137	0.00066	0.00038	0.00012	0.00021	0.00098	0.00017	0.00039	0.00028	0.00013	0.00726	0.00261	0.00113	0.00082	0.00038	0.00028	0.00152	0.00045	0.0006	0.00031	0.00016	0.00148	0.00045	0.00059	0.00024	0.00019	0.00166	0.00058	0.00049	0.00038	0.0002	0.0187	0.00586	0.00182	0.0006	0.00054	0.00038	0.0003	0.00185	0.00049	0.0006	0.00051	0.00025	0.00095	0.0003	0.00021	0.0003	0.00014	0.00124	0.00035	0.00044	0.00024	0.0002	0.00648	0.00157	0.00057	0.0005	0.00033	0.00017	0.00223	0.00038	0.00077	0.00066	0.00042	0.00102	0.0003	0.00029	0.00021	0.00022	0.00165	0.00048	0.00049	0.00034	0.00034	0.00314	0.00117	0.00043	0.0004	0.00014	0.00019	0.00092	0.00021	0.00034	0.00012	0.00026	0.00045	0.0002	7e-05	6e-05	0.00011	0.0006	0.00019	0.00018	0.00013	0.0001	0.00322	0.00122	0.00043	0.00045	0.00016	0.00017	0.00095	0.00021	0.00042	0.00019	0.00012	0.00057	0.00015	0.00018	0.00012	0.00011	0.00049	0.00015	0.00021	7e-05	6e-05	0.02039	0.00746	0.00327	0.00117	0.00081	0.00061	0.00068	0.00216	0.00067	0.00076	0.00011	0.00062	0.00104	0.0002	0.00027	0.00032	0.00026	0.00098	0.00019	0.00027	0.00032	0.0002	0.00495	0.0014	0.00055	0.00043	0.00016	0.00026	0.00223	0.00056	0.00069	0.00053	0.00045	0.00068	0.00027	0.00022	9e-05	0.0001	0.00064	0.00022	0.00018	0.00011	0.00013	0.00466	0.0018	0.00052	0.0006	0.00025	0.00043	0.00168	0.00036	0.00053	0.00035	0.00043	0.00057	0.0002	0.00013	0.00015	9e-05	0.00061	0.00015	0.0002	0.0001	0.00017	0.00331	0.00127	0.00054	0.00038	0.00016	0.00019	0.00113	0.00027	0.00034	0.00026	0.00027	0.00055	0.00015	0.00013	0.00011	0.00016	0.00037	8e-05	0.00012	0.0001	7e-05	0.10306	0.02729	0.00988	0.00385	0.00117	0.00111	0.00057	0.00101	0.00328	0.00098	0.00101	0.00069	0.0006	0.00149	0.00049	0.00043	0.0003	0.00027	0.00126	0.00033	0.00038	0.00035	0.0002	0.00897	0.00182	0.00074	0.0005	0.00035	0.00023	0.00332	0.00079	0.00103	0.0009	0.00059	0.00189	0.00074	0.00048	0.00036	0.00031	0.00194	0.00069	0.00043	0.00042	0.0004	0.00468	0.00134	0.00038	0.00048	0.00021	0.00027	0.00163	0.00035	0.00043	0.00034	0.00051	0.00102	0.0005	0.00017	0.00015	0.0002	0.0007	0.00026	0.0002	0.00012	0.00012	0.00376	0.00115	0.0005	0.00037	0.00015	0.00013	0.00127	0.00042	0.0005	0.00021	0.00014	0.00093	0.0004	0.00029	0.00012	0.00012	0.00041	0.00018	0.00013	5e-05	5e-05	0.03688	0.0101	0.00365	0.00152	0.00116	0.00058	0.00038	0.00328	0.00087	0.00115	0.00069	0.00056	0.00169	0.00042	0.0006	0.00034	0.00032	0.00149	0.00043	0.00045	0.00041	0.00019	0.01327	0.00376	0.00125	0.00111	0.00065	0.00075	0.00457	0.00138	0.0015	0.00094	0.00075	0.00271	0.00098	0.00084	0.00056	0.00033	0.00223	0.00078	0.00051	0.00047	0.00047	0.0073	0.00262	0.00088	0.00086	0.00037	0.00051	0.00211	0.00049	0.00081	0.00031	0.00049	0.00142	0.00068	0.00042	0.00013	0.00019	0.00114	0.00017	0.00057	0.00025	0.00014	0.00622	0.00256	0.00105	0.00087	0.00037	0.00028	0.0012	0.00027	0.00054	0.00015	0.00023	0.00126	0.00032	0.00055	0.00017	0.00022	0.00119	0.00038	0.00038	0.00022	0.00021	0.01882	0.00752	0.00262	0.00085	0.00087	0.00049	0.0004	0.00233	0.00063	0.00082	0.00062	0.00027	0.00107	0.00024	0.00019	0.00036	0.00028	0.00151	0.00038	0.0005	0.00039	0.00024	0.00535	0.00131	0.00051	0.00037	0.00026	0.00017	0.00216	0.00024	0.00094	0.00064	0.00034	0.00077	0.00019	0.00018	0.00023	0.00017	0.0011	0.00034	0.0002	0.00029	0.00027	0.0032	0.00145	0.00045	0.00049	0.00016	0.00035	0.00096	0.00019	0.00038	0.00015	0.00024	0.00032	0.00018	5e-05	3e-05	6e-05	0.00047	0.00012	0.00013	0.00011	0.0001	0.00275	0.00055	0.00016	0.0002	0.0001	9e-05	0.00109	0.00025	0.00045	0.00022	0.00018	0.00072	0.00022	0.0002	0.0002	0.0001	0.0004	0.0001	0.00022	5e-05	4e-05	0.02006	0.00721	0.00305	0.00109	0.00086	0.00046	0.00064	0.00233	0.00075	0.00082	0.00011	0.00066	0.00107	0.00033	0.00034	0.00024	0.00017	0.00076	0.00022	0.00025	0.00017	0.00012	0.00445	0.00132	0.00037	0.00048	0.00018	0.00029	0.00185	0.00052	0.0006	0.0004	0.00033	0.00067	0.00031	0.00019	0.0001	7e-05	0.00061	0.00017	0.00022	7e-05	0.00014	0.00402	0.00123	0.00036	0.00038	0.00017	0.00032	0.00169	0.0004	0.0006	0.0003	0.00039	0.00054	0.00022	0.00015	8e-05	0.0001	0.00056	0.00019	0.00015	0.0001	0.00012	0.00438	0.00165	0.00078	0.00049	0.0002	0.00018	0.00127	0.00036	0.0004	0.00027	0.00024	0.00089	0.00028	0.00031	0.0001	0.00019	0.00057	0.00014	0.00022	0.00013	7e-05	0.04908	0.01418	0.00444	0.00164	0.00059	0.00051	0.0003	0.00024	0.0012	0.00037	0.00043	0.00018	0.00021	0.00083	0.00025	0.00033	0.00013	0.00013	0.00077	0.00028	0.00021	0.00018	0.0001	0.00445	0.00114	0.00036	0.00043	0.00025	0.0001	0.00152	0.00048	0.00049	0.00031	0.00024	0.00114	0.00054	0.00029	0.00015	0.00016	0.00065	0.00022	0.00014	0.00014	0.00015	0.00225	0.00073	0.00026	0.00022	0.00013	0.00013	0.00054	0.00016	0.00018	8e-05	0.00012	0.00062	0.00028	0.00015	8e-05	0.00011	0.00035	0.00016	9e-05	4e-05	6e-05	0.00303	0.00088	0.00046	0.0002	0.00011	0.00011	0.00105	0.00035	0.00049	0.00016	5e-05	0.00064	0.00027	0.00023	7e-05	7e-05	0.00047	0.0002	0.00015	6e-05	6e-05	0.01545	0.00383	0.00135	0.00062	0.00045	0.00015	0.00012	0.00127	0.00034	0.00045	0.00028	0.00019	0.00079	0.00025	0.00029	0.00013	0.00011	0.00042	0.00018	0.00013	9e-05	3e-05	0.00495	0.00096	0.00028	0.00038	0.00016	0.00014	0.00175	0.00063	0.00052	0.00034	0.00026	0.00139	0.00053	0.00046	0.00024	0.00017	0.00085	0.00026	0.00021	0.00017	0.0002	0.0025	0.00076	0.00026	0.00025	9e-05	0.00016	0.00069	0.00012	0.00027	0.0001	0.0002	0.00054	0.00019	0.00019	7e-05	9e-05	0.00051	9e-05	0.00022	0.00012	8e-05	0.00418	0.00134	0.00054	0.0005	0.00017	0.00014	0.00105	0.00029	0.00044	0.00017	0.00015	0.00089	0.00025	0.00039	0.00013	0.00012	0.0009	0.00032	0.00031	0.00013	0.00014	0.01039	0.00422	0.00138	0.00051	0.00038	0.00026	0.00023	0.00127	0.00026	0.00049	0.00032	0.00019	0.00069	0.00019	0.00014	0.0002	0.00016	0.00088	0.00026	0.00031	0.00018	0.00013	0.00269	0.00053	0.0002	0.00013	0.00016	4e-05	0.00113	0.00014	0.00046	0.00038	0.00014	0.00039	0.0001	0.00015	0.0001	4e-05	0.00065	0.00017	0.00015	0.00019	0.00014	0.00142	0.00061	0.00018	0.00022	7e-05	0.00013	0.00034	7e-05	0.00012	5e-05	9e-05	0.00019	9e-05	5e-05	1e-05	3e-05	0.00029	7e-05	7e-05	9e-05	7e-05	0.00205	0.00067	0.00024	0.00022	0.0001	0.00011	0.00062	0.00014	0.00021	0.00012	0.00015	0.00042	0.00013	0.00012	7e-05	9e-05	0.00035	0.00011	0.00011	9e-05	3e-05	0.00906	0.00357	0.00135	0.00031	0.00057	0.00023	0.00024	0.00109	0.00037	0.00039	0.00013	0.0002	0.00046	7e-05	0.00011	0.00015	0.00013	0.00067	0.00017	0.00022	0.0002	8e-05	0.00234	0.00063	0.00024	0.0002	9e-05	0.0001	0.00095	0.00022	0.00032	0.00025	0.00015	0.00038	0.00013	0.0001	8e-05	7e-05	0.00039	0.00014	9e-05	7e-05	9e-05	0.00159	0.00046	0.00015	0.00015	4e-05	0.00012	0.00056	0.00011	0.0002	0.00012	0.00013	0.00031	0.00014	8e-05	4e-05	5e-05	0.00026	8e-05	5e-05	6e-05	7e-05	0.00156	0.00047	0.00019	0.00013	7e-05	9e-05	0.00062	0.00016	0.00018	0.00015	0.00013	0.00028	0.0001	6e-05	4e-05	7e-05	0.0002	6e-05	7e-05	4e-05	4e-05	0.05475	0.01789	0.00802	0.00268	0.00099	0.00084	0.00042	0.00043	0.00211	0.00065	0.00068	0.00046	0.00031	0.00129	0.00034	0.00038	0.00031	0.00025	0.00194	0.00074	0.00046	0.00045	0.00029	0.00535	0.00153	0.00062	0.00048	0.00027	0.00016	0.00195	0.00041	0.00084	0.00044	0.00026	0.0003	8e-05	0.00011	5e-05	6e-05	0.00157	0.00062	0.00029	0.00034	0.00031	0.00222	0.00052	0.00016	0.00019	9e-05	7e-05	0.00059	0.00016	0.00022	8e-05	0.00014	0.00063	0.00021	0.00018	0.00013	0.00011	0.00048	0.00022	0.0001	7e-05	9e-05	0.0023	0.00056	0.00024	0.00018	6e-05	8e-05	0.00069	0.00025	0.00029	7e-05	9e-05	0.00061	0.00022	0.00025	6e-05	8e-05	0.00044	0.00018	0.00015	8e-05	4e-05	0.01545	0.00497	0.00172	0.00065	0.0006	0.0003	0.00017	0.00163	0.00043	0.00051	0.0004	0.00029	0.00062	0.00018	0.00015	0.00014	0.00015	0.001	0.00035	0.00029	0.00019	0.00016	0.00648	0.00163	0.00072	0.00043	0.00029	0.00019	0.00217	0.00052	0.00077	0.00056	0.00032	0.00138	0.00052	0.00038	0.00031	0.00016	0.0013	0.0005	0.00033	0.00022	0.00024	0.00216	0.0009	0.00031	0.00034	0.0001	0.00015	0.00059	0.0001	0.00027	9e-05	0.00013	0.00033	0.00012	0.00011	5e-05	4e-05	0.00034	8e-05	0.00011	5e-05	9e-05	0.00185	0.00062	0.00027	0.00019	8e-05	8e-05	0.00054	0.00012	0.00021	0.0001	0.00012	0.00035	7e-05	0.00016	6e-05	5e-05	0.00034	0.00013	0.00014	4e-05	2e-05	0.01298	0.00512	0.00153	0.00051	0.00055	0.00021	0.00026	0.00169	0.00041	0.00059	0.00046	0.00022	0.00066	0.00016	0.00016	0.00017	0.00016	0.00124	0.00032	0.00039	0.00031	0.00022	0.00456	0.00103	0.00045	0.00029	0.00023	6e-05	0.00168	0.00025	0.00069	0.00047	0.00027	0.00083	0.00024	0.00025	0.00017	0.00017	0.00102	0.00039	0.00023	0.00023	0.00017	0.00155	0.00064	0.00019	0.00031	5e-05	9e-05	0.00035	5e-05	0.00013	9e-05	7e-05	0.0003	0.00013	7e-05	7e-05	3e-05	0.00027	7e-05	6e-05	6e-05	8e-05	0.00175	0.00051	0.00018	0.0002	6e-05	7e-05	0.00056	0.00016	0.00018	0.0001	0.00012	0.00031	0.0001	8e-05	6e-05	7e-05	0.00037	0.00013	0.00012	7e-05	5e-05	0.00843	0.00353	0.00148	0.00045	0.00042	0.00035	0.00025	0.00096	0.00034	0.00038	7e-05	0.00019	0.00042	0.0001	0.00011	0.00014	7e-05	0.00067	0.00021	0.00019	0.0002	7e-05	0.00269	0.00061	0.00028	0.00017	7e-05	9e-05	0.00092	0.00018	0.00032	0.00026	0.00016	0.00051	0.00016	0.00018	0.00011	7e-05	0.00064	0.00023	0.00015	0.00012	0.00014	0.00125	0.00035	9e-05	0.00015	4e-05	7e-05	0.00035	5e-05	0.00013	9e-05	8e-05	0.00022	7e-05	7e-05	6e-05	3e-05	0.00033	0.00013	8e-05	6e-05	6e-05	0.00096	0.00024	9e-05	5e-05	5e-05	4e-05	0.00034	9e-05	7e-05	0.00011	6e-05	0.00022	5e-05	7e-05	6e-05	4e-05	0.00017	4e-05	5e-05	6e-05	2e-05	0.32333	0.08449	0.03058	0.01258	0.004	0.00124	0.00138	0.0007	0.00069	0.00376	0.00064	0.00138	0.00096	0.00078	0.00185	0.00051	0.00052	0.00048	0.00033	0.00296	0.00108	0.00063	0.0007	0.00055	0.0101	0.00295	0.00112	0.00079	0.00052	0.00052	0.00334	0.00069	0.00132	0.00077	0.00057	0.00166	0.0006	0.00041	0.00038	0.00027	0.00215	0.00079	0.00048	0.00045	0.00042	0.00454	0.00147	0.00039	0.00052	0.00027	0.00029	0.00163	0.00038	0.00056	0.00029	0.0004	0.00067	0.00025	0.00018	0.00012	0.00012	0.00077	0.00022	0.00022	0.00017	0.00016	0.00337	0.00101	0.00045	0.00024	0.00016	0.00016	0.00096	0.00026	0.00038	0.00017	0.00015	0.00086	0.00036	0.00025	0.00012	0.00013	0.00054	0.00022	0.00014	9e-05	9e-05	0.02729	0.00627	0.00242	0.0009	0.00087	0.00032	0.00032	0.00182	0.00028	0.0007	0.00042	0.00042	0.00111	0.00028	0.00043	0.00023	0.00017	0.00091	0.0003	0.00034	0.00019	8e-05	0.01022	0.00295	0.0011	0.00098	0.00048	0.0004	0.00313	0.00064	0.00126	0.00064	0.00059	0.00222	0.0008	0.00065	0.00043	0.00034	0.00192	0.00088	0.00037	0.00037	0.00029	0.00582	0.00251	0.00088	0.00075	0.00039	0.00048	0.00153	0.00039	0.00067	0.00024	0.00024	0.0009	0.00034	0.00034	0.0001	0.00013	0.00088	0.00018	0.00037	0.00022	0.00011	0.00498	0.00185	0.00073	0.00063	0.00032	0.00017	0.00114	0.00033	0.00049	0.00016	0.00015	0.00095	0.00026	0.00041	0.00013	0.00015	0.00105	0.0004	0.00026	0.00025	0.00013	0.01405	0.00396	0.00113	0.00042	0.00027	0.00024	0.00019	0.00132	0.00033	0.00045	0.00035	0.00019	0.00062	0.00019	0.00012	0.0002	0.00011	0.00089	0.00025	0.00029	0.00022	0.00014	0.00497	0.00123	0.00045	0.00042	0.00025	0.00011	0.0014	0.00026	0.00054	0.00041	0.00019	0.00084	0.00024	0.00025	0.00018	0.00017	0.00149	0.00048	0.00035	0.00037	0.0003	0.00283	0.00128	0.0004	0.00036	0.00025	0.00027	0.00061	9e-05	0.00027	0.00011	0.00015	0.00035	0.00014	9e-05	6e-05	7e-05	0.00059	0.00017	0.00016	0.00014	0.00012	0.0023	0.00082	0.00028	0.00025	0.00012	0.00017	0.00063	0.00017	0.00021	0.00011	0.00013	0.00044	0.00013	0.00016	0.0001	5e-05	0.00041	0.00013	0.00014	9e-05	5e-05	0.01256	0.00414	0.00187	0.00059	0.00049	0.00032	0.00047	0.00131	0.00039	0.00041	8e-05	0.00042	0.00049	0.00013	0.0001	0.00016	0.0001	0.00047	0.00014	0.00012	0.00012	9e-05	0.00383	0.00123	0.00044	0.00035	0.0002	0.00024	0.00157	0.00038	0.0005	0.00035	0.00035	0.00054	0.00022	0.00016	7e-05	9e-05	0.00049	0.00016	0.00016	0.00011	5e-05	0.00302	0.00124	0.00036	0.0004	0.00019	0.00029	0.00103	0.00031	0.00036	0.00018	0.00019	0.00035	0.00016	5e-05	8e-05	7e-05	0.0004	0.00013	0.00011	6e-05	0.0001	0.00157	0.00063	0.0002	0.00019	6e-05	0.00018	0.00053	9e-05	0.00021	0.0001	0.00014	0.00021	6e-05	5e-05	4e-05	6e-05	0.0002	7e-05	7e-05	3e-05	3e-05	0.11644	0.03058	0.01103	0.00441	0.00152	0.00125	0.00061	0.00104	0.00365	0.0011	0.00125	0.00048	0.00081	0.00184	0.00058	0.00072	0.00025	0.00029	0.00113	0.00038	0.00028	0.00028	0.00019	0.00988	0.00242	0.00087	0.00074	0.00044	0.00038	0.00361	0.00112	0.00112	0.00065	0.00072	0.00221	0.00093	0.00062	0.00034	0.00033	0.00164	0.00066	0.00036	0.00027	0.00035	0.00493	0.00121	0.00036	0.00037	0.00019	0.00028	0.00172	0.00044	0.00055	0.00026	0.00048	0.00107	0.00046	0.00028	0.0001	0.00023	0.00093	0.00034	0.00024	0.00017	0.00017	0.00475	0.00154	0.0007	0.00051	0.0002	0.00013	0.00135	0.00045	0.00057	0.00016	0.00016	0.00124	0.00049	0.00045	0.00016	0.00014	0.00062	0.00025	0.0002	9e-05	9e-05	0.04047	0.01258	0.00441	0.00157	0.00152	0.00085	0.00048	0.00385	0.0009	0.0014	0.00093	0.00061	0.00199	0.00043	0.00065	0.0005	0.00041	0.00232	0.00078	0.00062	0.00061	0.00031	0.01303	0.004	0.00152	0.00117	0.00063	0.00069	0.00369	0.00124	0.00053	0.0011	0.00082	0.0029	0.00108	0.00099	0.00058	0.00024	0.00244	0.00094	0.00059	0.0004	0.00052	0.00804	0.00301	0.0009	0.00109	0.00048	0.00054	0.00268	0.00059	0.00117	0.00035	0.00057	0.00156	0.00072	0.00045	0.00015	0.00024	0.00079	0.00013	0.00031	0.00023	0.00012	0.00681	0.00247	0.00091	0.00085	0.00039	0.00032	0.00164	0.00042	0.0006	0.00026	0.00035	0.00121	0.00026	0.00051	0.00025	0.00019	0.00149	0.00052	0.00051	0.00029	0.00016	0.0253	0.00939	0.00311	0.00091	0.00105	0.00066	0.00049	0.00305	0.00073	0.00113	0.00084	0.00035	0.00133	0.00033	0.00027	0.00041	0.00032	0.0019	0.00048	0.00054	0.00056	0.00032	0.00802	0.00187	0.0007	0.0005	0.00044	0.00023	0.00327	0.00045	0.00127	0.00096	0.0006	0.00101	0.00028	0.00024	0.00027	0.00022	0.00188	0.00059	0.00046	0.0004	0.00042	0.00474	0.00217	0.00065	0.00078	0.00028	0.00047	0.00148	0.0002	0.00054	0.00025	0.00048	0.00043	0.00021	9e-05	7e-05	7e-05	0.00066	0.00015	0.00019	0.00014	0.00018	0.00315	0.00052	0.00014	0.00016	0.00013	9e-05	0.00135	0.00028	0.00043	0.00036	0.00028	0.00071	0.00024	0.00018	0.00016	0.00013	0.00057	0.00011	0.00024	0.00013	9e-05	0.02008	0.00777	0.00311	0.0009	0.00088	0.00058	0.00074	0.00262	0.00088	0.00077	0.00014	0.00083	0.00114	0.00025	0.00031	0.00033	0.00026	0.00089	0.0002	0.00026	0.00029	0.00015	0.00444	0.00113	0.00036	0.00038	0.00015	0.00023	0.00182	0.00039	0.0006	0.00045	0.00038	0.0006	0.0002	0.00016	0.00013	0.0001	0.0009	0.00026	0.00026	0.00022	0.00017	0.00369	0.00096	0.00025	0.00036	0.00012	0.00024	0.00153	0.00036	0.00052	0.00026	0.00039	0.00057	0.00027	9e-05	0.0001	0.00011	0.00062	0.0002	0.00015	0.00016	0.00012	0.00418	0.00146	0.00065	0.00045	0.00014	0.00022	0.00138	0.0004	0.00043	0.00026	0.00029	0.00075	0.00024	0.00019	0.00013	0.00019	0.00059	0.00016	0.00018	0.00014	0.00011	0.06037	0.02256	0.00777	0.00247	0.00094	0.00078	0.00038	0.00038	0.00256	0.00088	0.0009	0.00039	0.0004	0.00146	0.00049	0.0005	0.00026	0.00021	0.00127	0.00058	0.00026	0.00025	0.00017	0.00721	0.00185	0.00066	0.00069	0.00028	0.00022	0.00261	0.00079	0.00102	0.00039	0.0004	0.00187	0.00079	0.00062	0.00021	0.00025	0.00089	0.00029	0.00022	0.00017	0.00022	0.00301	0.00072	0.00026	0.00017	0.00013	0.00017	0.00062	0.00016	0.00022	8e-05	0.00016	0.00093	0.00038	0.00023	0.0001	0.00023	0.00074	0.00032	0.00014	0.00013	0.00015	0.00457	0.00127	0.00059	0.00034	0.00015	0.00019	0.00134	0.00048	0.00048	0.00019	0.00019	0.0012	0.0005	0.00039	0.00015	0.00016	0.00075	0.00039	0.00017	9e-05	0.0001	0.01789	0.00414	0.00154	0.00078	0.00043	0.00018	0.00015	0.00115	0.0003	0.00048	0.0002	0.00017	0.00089	0.00027	0.00035	0.00015	0.00013	0.00056	0.00019	0.00018	0.00011	9e-05	0.00746	0.00101	0.00038	0.00033	0.00016	0.00014	0.00295	0.00108	0.00103	0.00042	0.00042	0.00213	0.00079	0.00074	0.00035	0.00025	0.00138	0.00058	0.00028	0.00023	0.00029	0.00228	0.00063	0.0002	0.00022	9e-05	0.00011	0.00056	0.00014	0.00019	8e-05	0.00015	0.00062	0.00025	0.00021	6e-05	0.0001	0.00047	0.00012	0.00017	9e-05	0.0001	0.004	0.00127	0.00048	0.00038	0.00026	0.00015	0.00088	0.00025	0.00035	0.00011	0.00017	0.0009	0.00028	0.00032	0.00013	0.00016	0.00095	0.00041	0.00026	0.00015	0.00012	0.01113	0.0049	0.00146	0.00052	0.00038	0.0003	0.00026	0.00165	0.0004	0.00058	0.0004	0.00027	0.00062	0.00016	0.00013	0.0002	0.00013	0.00117	0.00041	0.00032	0.00023	0.00021	0.00353	0.00063	0.00025	0.00018	0.00014	7e-05	0.00127	0.00022	0.00051	0.00034	0.00021	0.00058	0.00021	0.00018	9e-05	0.0001	0.00105	0.00039	0.0002	0.00019	0.00027	0.00109	0.00048	0.00016	0.00014	5e-05	0.00013	0.00024	7e-05	8e-05	3e-05	5e-05	0.00018	8e-05	4e-05	2e-05	4e-05	0.00019	6e-05	6e-05	4e-05	4e-05	0.0016	0.00035	0.00011	0.0001	8e-05	7e-05	0.00047	0.00013	0.00015	8e-05	0.0001	0.00038	9e-05	0.00013	9e-05	7e-05	0.0004	0.00015	0.00011	8e-05	7e-05	0.0088	0.00182	0.00052	0.00013	0.00017	8e-05	0.00013	0.00055	0.00018	0.00017	7e-05	0.00013	0.00038	0.00011	8e-05	8e-05	0.00011	0.00037	0.00012	9e-05	0.0001	7e-05	0.00357	0.00082	0.00034	0.00026	9e-05	0.00013	0.00122	0.00022	0.00044	0.00031	0.00024	0.00079	0.00028	0.00022	0.00014	0.00016	0.00074	0.00032	0.00016	0.00015	0.00012	0.00192	0.00062	0.0002	0.00019	5e-05	0.00018	0.00051	0.00013	0.00015	9e-05	0.00013	0.00046	0.00018	0.00013	6e-05	8e-05	0.00034	0.00013	8e-05	7e-05	7e-05	0.00148	0.00035	0.00015	0.00012	3e-05	5e-05	0.00067	0.00017	0.00019	0.00014	0.00016	0.00026	0.0001	7e-05	5e-05	4e-05	0.0002	6e-05	7e-05	3e-05	4e-05	0.06202	0.02256	0.00939	0.00301	0.00108	0.00098	0.00053	0.00042	0.00262	0.0008	0.00083	0.00051	0.00048	0.00159	0.00048	0.00052	0.00031	0.00027	0.00216	0.00079	0.00053	0.0005	0.00035	0.00752	0.00251	0.00093	0.00074	0.00051	0.00034	0.00243	0.0006	0.00095	0.0005	0.00039	0.00041	0.00012	8e-05	0.00012	0.0001	0.00217	0.00079	0.00054	0.00043	0.00041	0.00314	0.00081	0.0002	0.00031	0.00012	0.00018	0.0009	0.00022	0.00027	0.00018	0.00024	0.00078	0.00031	0.00016	0.00014	0.00017	0.00065	0.00028	0.00013	0.0001	0.00014	0.00251	0.00063	0.00028	0.00019	7e-05	9e-05	0.00076	0.00024	0.0003	0.00013	8e-05	0.00071	0.00024	0.00024	9e-05	0.00015	0.00041	0.00021	0.0001	6e-05	4e-05	0.01418	0.00396	0.00121	0.00043	0.00042	0.00022	0.00013	0.00134	0.00028	0.00049	0.00031	0.00025	0.00054	0.00014	0.00018	0.00012	9e-05	0.00088	0.00027	0.00025	0.00025	0.00011	0.00586	0.00147	0.00058	0.00049	0.00027	0.00013	0.00186	0.00051	0.00065	0.00034	0.00036	0.0014	0.00048	0.00034	0.00037	0.0002	0.00112	0.00049	0.00025	0.00019	0.00019	0.00198	0.00081	0.00025	0.00033	7e-05	0.00017	0.00052	0.00013	0.0002	6e-05	0.00012	0.00035	0.00016	0.0001	3e-05	5e-05	0.00031	0.00011	7e-05	6e-05	7e-05	0.00238	0.00072	0.00033	0.00024	7e-05	8e-05	0.00073	0.00019	0.0003	0.0001	0.00014	0.00044	0.00016	0.00016	7e-05	4e-05	0.00048	0.00016	0.00019	5e-05	7e-05	0.01219	0.00353	0.00096	0.00026	0.00032	0.00022	0.00015	0.00123	0.00026	0.00045	0.00037	0.00015	0.00044	0.00016	7e-05	0.0001	0.0001	0.0009	0.00028	0.00025	0.00022	0.00015	0.00512	0.00124	0.00049	0.0004	0.00024	0.00011	0.0018	0.00036	0.00067	0.00052	0.00025	0.00081	0.00024	0.00022	0.0002	0.00015	0.00127	0.0005	0.00027	0.00032	0.00018	0.00169	0.00072	0.00024	0.00028	7e-05	0.00012	0.00035	6e-05	0.00015	7e-05	7e-05	0.00027	0.00014	5e-05	5e-05	3e-05	0.00035	0.0001	0.0001	9e-05	7e-05	0.00185	0.00062	0.00024	0.00022	6e-05	9e-05	0.00046	0.00013	0.00015	0.0001	8e-05	0.00041	0.00015	0.0001	9e-05	7e-05	0.00036	9e-05	0.00013	7e-05	6e-05	0.0131	0.0049	0.00217	0.00072	0.00068	0.00037	0.0004	0.00145	0.00034	0.00066	0.00014	0.00032	0.00052	0.00016	0.00012	0.0001	0.00014	0.00075	0.00025	0.00019	0.00019	0.00013	0.00422	0.00128	0.00046	0.0005	0.00019	0.00013	0.00117	0.00025	0.00041	0.00029	0.00021	0.00079	0.00031	0.00021	0.00012	0.00015	0.00098	0.00038	0.00028	0.00013	0.0002	0.00224	0.00072	0.00027	0.00022	8e-05	0.00015	0.00064	0.00016	0.0002	0.0001	0.00018	0.00033	0.00016	7e-05	6e-05	4e-05	0.00055	0.00018	0.00014	9e-05	0.00014	0.00174	0.00048	0.00021	0.00018	5e-05	4e-05	0.00061	0.00014	0.0002	0.00015	0.00012	0.00041	0.00014	0.00013	8e-05	6e-05	0.00025	8e-05	9e-05	6e-05	2e-05	0.17667	0.06202	0.02008	0.00681	0.00244	0.00082	0.00075	0.0004	0.00046	0.00223	0.00059	0.00064	0.00046	0.00054	0.00104	0.00036	0.00032	0.00014	0.00022	0.00111	0.00042	0.00026	0.00025	0.00019	0.00622	0.00192	0.00072	0.00059	0.00026	0.00035	0.00225	0.00057	0.00086	0.00042	0.0004	0.00099	0.00039	0.00026	0.00018	0.00017	0.00106	0.0004	0.00024	0.0002	0.00022	0.00359	0.00112	0.00038	0.00033	0.00016	0.00025	0.0013	0.00035	0.00045	0.00016	0.00033	0.00061	0.00021	0.00016	7e-05	0.00016	0.00057	0.00024	0.00015	0.0001	8e-05	0.00345	0.00138	0.0006	0.00034	0.00022	0.00022	0.00085	0.00019	0.00042	8e-05	0.00015	0.00071	0.00025	0.00027	9e-05	0.0001	0.00052	0.00021	0.00014	0.00011	6e-05	0.02006	0.00498	0.00164	0.00061	0.00056	0.00024	0.00023	0.00194	0.00042	0.00066	0.00046	0.0004	0.00085	0.00025	0.00029	0.00017	0.00014	0.00055	0.00017	0.00019	0.00013	7e-05	0.00726	0.00215	0.00081	0.0006	0.00036	0.00038	0.00275	0.00078	0.00094	0.0005	0.00054	0.0013	0.00048	0.00031	0.00031	0.0002	0.00106	0.0004	0.00021	0.00023	0.00022	0.00501	0.00217	0.00083	0.00066	0.00029	0.0004	0.00157	0.00042	0.00062	0.00017	0.00035	0.00067	0.00032	0.00019	9e-05	8e-05	0.0006	0.00013	0.0002	0.00013	0.00014	0.0028	0.00089	0.00035	0.00027	0.00013	0.00014	0.00065	0.00019	0.00025	7e-05	0.00015	0.00057	0.00015	0.00022	6e-05	0.00015	0.00069	0.00027	0.00019	0.0001	0.00013	0.0084	0.00238	0.0009	0.00035	0.00023	0.00013	0.00019	0.00061	0.00015	0.00016	0.00015	0.00015	0.00039	0.00014	0.00012	8e-05	5e-05	0.00048	0.00017	0.00015	9e-05	7e-05	0.00185	0.00049	0.00016	0.00014	9e-05	0.0001	0.00064	0.00015	0.00019	0.00015	0.00015	0.00026	8e-05	9e-05	6e-05	4e-05	0.00046	0.00019	5e-05	0.0001	0.00012	0.00238	0.00098	0.00029	0.00024	0.0002	0.00026	0.00064	0.00014	0.00027	8e-05	0.00016	0.00027	0.00012	6e-05	3e-05	6e-05	0.00048	0.00016	0.00013	0.00011	9e-05	0.00179	0.00074	0.00028	0.00018	0.0001	0.00018	0.00039	0.00013	0.00012	4e-05	0.0001	0.00031	8e-05	0.00012	5e-05	5e-05	0.00035	0.0001	0.00015	6e-05	5e-05	0.01348	0.004	0.00188	0.00057	0.00049	0.00022	0.00059	0.0011	0.00024	0.00045	7e-05	0.00035	0.00045	0.00012	0.00013	0.00011	9e-05	0.00057	0.00015	0.0002	0.00012	0.0001	0.00418	0.00149	0.00048	0.00051	0.00015	0.00036	0.00165	0.0004	0.00059	0.00032	0.00033	0.00057	0.00024	0.00014	0.0001	9e-05	0.00046	0.00016	0.00012	0.0001	9e-05	0.00309	0.00127	0.00039	0.00039	0.00013	0.00036	0.00102	0.00019	0.00043	0.00013	0.00026	0.00037	0.00018	8e-05	4e-05	7e-05	0.00043	0.00013	0.00013	0.0001	6e-05	0.00221	0.00105	0.00048	0.00024	0.00014	0.00019	0.00065	0.00015	0.00026	8e-05	0.00016	0.00027	7e-05	7e-05	4e-05	8e-05	0.00025	5e-05	9e-05	6e-05	4e-05	0.05475	0.01256	0.00475	0.00232	0.00069	0.00075	0.00033	0.00055	0.00149	0.0004	0.00047	0.00024	0.00038	0.00049	0.00013	0.00019	7e-05	0.00011	0.00045	0.00014	0.00014	0.0001	8e-05	0.00376	0.00091	0.00038	0.00023	0.00016	0.00014	0.00158	0.00052	0.00043	0.00029	0.00035	0.00071	0.00034	0.00016	8e-05	0.00013	0.00055	0.00022	0.0001	0.00011	0.00012	0.00264	0.00088	0.00023	0.00029	0.00016	0.0002	0.001	0.00024	0.00026	0.00014	0.00036	0.0004	0.00013	9e-05	7e-05	0.0001	0.00037	0.00013	0.0001	7e-05	7e-05	0.00142	0.00056	0.00023	0.00017	7e-05	0.0001	0.00042	0.00011	0.00017	4e-05	0.0001	0.00026	0.00011	6e-05	3e-05	6e-05	0.00017	7e-05	4e-05	2e-05	4e-05	0.02039	0.00337	0.00113	0.00048	0.00038	0.00016	0.00011	0.00126	0.00032	0.00043	0.00028	0.00023	0.00054	0.00013	0.00017	0.00012	0.00012	0.00045	0.00015	0.00012	0.00013	6e-05	0.00788	0.00296	0.00104	0.00101	0.00037	0.00055	0.00258	0.00069	0.00102	0.00041	0.00046	0.00122	0.00042	0.00043	0.00025	0.00013	0.00111	0.00038	0.00024	0.00021	0.00029	0.00568	0.00216	0.00074	0.00064	0.0003	0.00049	0.00194	0.00047	0.00068	0.00019	0.00059	0.00086	0.0004	0.00025	8e-05	0.00013	0.00071	0.00013	0.00024	0.00012	0.00023	0.00345	0.00127	0.00049	0.0004	0.00021	0.00016	0.00077	0.00019	0.0003	0.0001	0.00019	0.00063	0.00015	0.00026	9e-05	0.00013	0.00078	0.00026	0.00023	0.00016	0.00013	0.00832	0.00251	0.00089	0.00032	0.00028	0.00013	0.00016	0.00076	0.00017	0.00028	0.00016	0.00014	0.00032	8e-05	8e-05	7e-05	9e-05	0.00054	0.00015	0.00014	0.00014	0.0001	0.0023	0.00047	0.00013	0.00013	0.00011	0.0001	0.00098	0.00016	0.00036	0.00025	0.00022	0.00028	9e-05	8e-05	6e-05	5e-05	0.00057	0.00019	0.00011	0.00013	0.00014	0.00191	0.00075	0.00022	0.00018	0.00013	0.00022	0.00067	0.00018	0.00019	0.00012	0.00019	0.00017	4e-05	4e-05	4e-05	5e-05	0.00031	5e-05	9e-05	8e-05	0.0001	0.0016	0.00037	9e-05	9e-05	9e-05	0.00011	0.00067	0.00017	0.00017	0.00014	0.00018	0.0003	9e-05	7e-05	5e-05	8e-05	0.00026	7e-05	0.00011	5e-05	3e-05	0.01348	0.00457	0.0019	0.00054	0.00051	0.00037	0.00049	0.00151	0.00048	0.0005	0.00013	0.0004	0.00063	0.00017	0.00015	0.00014	0.00016	0.00054	0.00011	0.00016	0.00018	8e-05	0.00303	0.00089	0.00028	0.00027	0.00014	0.0002	0.00124	0.00029	0.00036	0.00034	0.00025	0.00042	0.00018	7e-05	7e-05	0.00011	0.00048	0.00017	0.00013	9e-05	9e-05	0.00302	0.0009	0.00024	0.00032	0.00013	0.00021	0.00124	0.00029	0.00043	0.00016	0.00036	0.00038	0.00015	7e-05	7e-05	9e-05	0.0005	0.00018	0.00012	0.00012	8e-05	0.00286	0.00117	0.00047	0.00035	0.00012	0.00022	0.00088	0.00027	0.00019	0.00016	0.00026	0.00041	0.00012	9e-05	8e-05	0.00013	0.0004	0.00013	0.00013	0.0001	4e-05	0.03087	0.0131	0.00418	0.00149	0.00052	0.00047	0.00022	0.00029	0.00119	0.00029	0.00042	0.00026	0.00022	0.00072	0.00019	0.00024	0.00014	0.00014	0.00078	0.00029	0.0002	0.00016	0.00014	0.00438	0.00105	0.00035	0.0004	0.00018	0.00012	0.00166	0.00042	0.00066	0.00035	0.00022	0.00098	0.00041	0.00031	0.00016	0.0001	0.00069	0.00022	0.00015	0.00015	0.00018	0.00168	0.00048	0.00017	0.00014	8e-05	9e-05	0.00034	5e-05	0.00013	7e-05	9e-05	0.00048	0.0002	0.00014	6e-05	7e-05	0.00038	0.00012	9e-05	8e-05	9e-05	0.00286	0.00095	0.00042	0.00027	0.00011	0.00014	0.0009	0.0003	0.00034	0.00014	0.00012	0.00052	0.00018	0.00017	8e-05	9e-05	0.0005	0.00027	0.00014	5e-05	4e-05	0.00843	0.00157	0.00062	0.00031	0.00019	6e-05	6e-05	0.00041	8e-05	0.00018	8e-05	7e-05	0.00037	0.00011	0.00016	4e-05	5e-05	0.00017	9e-05	3e-05	3e-05	2e-05	0.00331	0.00054	0.00019	0.0002	7e-05	8e-05	0.00136	0.00055	0.00048	0.00015	0.00019	0.00089	0.00035	0.00029	9e-05	0.00015	0.00052	0.00017	0.0001	0.0001	0.00014	0.00133	0.00041	0.00015	0.00012	6e-05	8e-05	0.00044	9e-05	0.0002	5e-05	0.0001	0.00028	0.00013	7e-05	2e-05	6e-05	0.00021	7e-05	8e-05	3e-05	3e-05	0.00221	0.00075	0.00032	0.00024	9e-05	0.0001	0.00047	0.00014	0.0002	5e-05	7e-05	0.00049	0.00015	0.00022	4e-05	9e-05	0.0005	0.00021	0.00013	7e-05	8e-05	0.004	0.00174	0.00059	0.00016	0.00021	9e-05	0.00013	0.00057	0.00013	0.0002	0.00012	0.00013	0.00018	7e-05	2e-05	3e-05	6e-05	0.0004	0.00012	0.00014	6e-05	8e-05	0.00096	0.0002	9e-05	5e-05	3e-05	4e-05	0.00037	9e-05	0.00016	6e-05	6e-05	0.00014	4e-05	4e-05	4e-05	3e-05	0.00025	0.0001	6e-05	4e-05	4e-05	0.00058	0.00025	0.00011	7e-05	3e-05	4e-05	0.00017	3e-05	7e-05	3e-05	4e-05	5e-05	2e-05	2e-05	0	1e-05	0.00011	4e-05	4e-05	2e-05	2e-05	0.00072	0.0002	9e-05	4e-05	5e-05	3e-05	0.0002	5e-05	6e-05	4e-05	5e-05	0.00018	6e-05	5e-05	4e-05	3e-05	0.00013	7e-05	3e-05	2e-05	1e-05	0.00534	0.00148	0.00057	0.00012	0.00014	8e-05	0.00023	0.0004	0.00011	0.00013	1e-05	0.00014	0.00025	7e-05	9e-05	4e-05	4e-05	0.00026	0.0001	8e-05	5e-05	3e-05	0.00156	0.00041	0.00017	0.00012	5e-05	7e-05	0.00049	0.00016	0.00019	6e-05	8e-05	0.0003	0.00014	9e-05	2e-05	5e-05	0.00035	0.00015	6e-05	5e-05	9e-05	0.0012	0.00036	0.00012	0.00012	3e-05	8e-05	0.00037	0.0001	0.00017	4e-05	6e-05	0.00025	0.00014	6e-05	2e-05	3e-05	0.00022	7e-05	7e-05	4e-05	3e-05	0.0011	0.0004	0.00018	0.0001	3e-05	0.0001	0.00035	0.00012	0.0001	4e-05	9e-05	0.00021	7e-05	8e-05	1e-05	5e-05	0.00013	4e-05	7e-05	1e-05	2e-05	0.02903	0.0088	0.00315	0.00079	0.00024	0.00033	9e-05	0.00013	0.00114	0.00034	0.00042	0.00019	0.0002	0.00051	0.0002	0.00016	6e-05	8e-05	0.00071	0.00025	0.00017	0.00014	0.00015	0.00275	0.00088	0.00033	0.00031	0.0001	0.00013	0.00098	0.00027	0.0004	0.00014	0.00017	0.00029	0.0001	6e-05	7e-05	6e-05	0.0006	0.00025	0.00016	0.0001	0.0001	0.00129	0.00031	0.0001	7e-05	2e-05	0.00011	0.00034	9e-05	0.0001	6e-05	9e-05	0.00031	0.00015	7e-05	4e-05	6e-05	0.00033	0.00016	7e-05	5e-05	5e-05	0.0016	0.00047	0.00022	0.00017	4e-05	5e-05	0.00051	0.00017	0.00022	8e-05	4e-05	0.00041	0.00015	0.00017	5e-05	3e-05	0.00021	0.0001	4e-05	4e-05	3e-05	0.00906	0.0023	0.00093	0.00041	0.00032	9e-05	0.00012	0.0007	0.00017	0.00028	0.0001	0.00014	0.00031	9e-05	0.00015	5e-05	1e-05	0.00037	0.00013	0.00011	8e-05	5e-05	0.00322	0.00077	0.00029	0.00027	0.0001	0.00011	0.00115	0.00033	0.00041	0.0002	0.00022	0.00073	0.00027	0.00025	0.00013	8e-05	0.00057	0.00021	0.00013	0.0001	0.00014	0.00175	0.00065	0.00026	0.00017	6e-05	0.00016	0.00048	0.0001	0.00026	3e-05	9e-05	0.00029	0.00014	7e-05	3e-05	4e-05	0.00033	0.00011	0.00013	4e-05	4e-05	0.00179	0.00074	0.00032	0.00028	5e-05	9e-05	0.00035	0.00011	0.00014	5e-05	5e-05	0.00032	0.0001	0.00016	3e-05	3e-05	0.00038	0.00013	0.00016	3e-05	6e-05	0.00583	0.00185	0.00062	0.00019	0.00022	9e-05	0.00013	0.00056	0.00015	0.00019	7e-05	0.00015	0.00016	4e-05	5e-05	4e-05	3e-05	0.0005	0.00016	0.00012	0.00012	9e-05	0.00175	0.0004	0.00014	0.00012	8e-05	6e-05	0.00061	0.00013	0.00026	0.00011	0.0001	0.00031	0.00015	8e-05	5e-05	3e-05	0.00043	0.00016	7e-05	0.00011	9e-05	0.00123	0.00055	0.00019	0.00019	4e-05	0.00013	0.00033	6e-05	0.00016	4e-05	8e-05	0.00013	6e-05	4e-05	1e-05	3e-05	0.00021	4e-05	7e-05	5e-05	5e-05	0.00101	0.00034	0.00013	0.0001	4e-05	8e-05	0.00026	5e-05	0.00011	4e-05	5e-05	0.00019	7e-05	7e-05	3e-05	1e-05	0.00022	7e-05	9e-05	2e-05	3e-05	0.00534	0.0016	0.00066	0.00024	0.00019	9e-05	0.00013	0.00047	0.00013	0.00021	4e-05	8e-05	0.00017	5e-05	4e-05	3e-05	4e-05	0.00031	0.0001	9e-05	5e-05	6e-05	0.00205	0.00059	0.00023	0.0002	6e-05	0.0001	0.0006	0.00012	0.00019	0.00013	0.00016	0.00038	0.00017	0.00011	4e-05	6e-05	0.00048	0.00023	0.00011	7e-05	7e-05	0.00097	0.00035	0.00011	0.0001	6e-05	9e-05	0.00027	7e-05	9e-05	4e-05	7e-05	0.00013	4e-05	3e-05	6e-05	1e-05	0.00021	8e-05	5e-05	5e-05	3e-05	0.00072	0.00019	7e-05	6e-05	2e-05	5e-05	0.00029	7e-05	0.00011	6e-05	6e-05	0.00012	3e-05	3e-05	3e-05	3e-05	0.00011	4e-05	3e-05	3e-05	1e-05	0.17667	0.06037	0.0253	0.00804	0.0029	0.0011	0.00094	0.00045	0.00041	0.00271	0.00064	0.00107	0.0005	0.0005	0.00122	0.00034	0.00056	0.00012	0.0002	0.00122	0.00042	0.00034	0.00031	0.00015	0.0073	0.00222	0.00065	0.0009	0.00038	0.00029	0.00246	0.00077	0.00083	0.00044	0.00042	0.00132	0.0005	0.00044	0.00024	0.00014	0.0013	0.00039	0.00031	0.00025	0.00035	0.00428	0.0014	0.00045	0.0004	0.00021	0.00034	0.00138	0.00035	0.00053	0.00018	0.00032	0.00077	0.00029	0.00026	8e-05	0.00013	0.00073	0.00031	0.00025	0.0001	6e-05	0.00568	0.00213	0.00096	0.00064	0.00028	0.00025	0.00139	0.00041	0.00066	0.00017	0.00015	0.00127	0.00052	0.00047	0.00017	0.00011	0.00089	0.00034	0.00038	0.00011	6e-05	0.01882	0.00582	0.00221	0.00093	0.00069	0.00031	0.00028	0.00189	0.00042	0.00086	0.00016	0.00046	0.00101	0.00031	0.0004	0.0002	0.0001	0.00071	0.0002	0.00028	0.00015	8e-05	0.00672	0.00166	0.00048	0.00069	0.00024	0.00024	0.00275	0.00096	0.00084	0.0005	0.00046	0.00132	0.00051	0.00046	0.00016	0.00019	0.00099	0.00039	0.00018	0.00017	0.00026	0.00126	0.00041	0.00014	0.00011	4e-05	0.00013	0.0003	8e-05	0.00011	4e-05	7e-05	0.00026	0.00014	7e-05	1e-05	4e-05	0.00029	7e-05	0.00013	8e-05	1e-05	0.00501	0.00187	0.00084	0.00062	0.00024	0.00016	0.00114	0.00035	0.00051	0.00013	0.00015	0.00102	0.00037	0.00046	0.00012	7e-05	0.00098	0.0004	0.00032	0.00015	0.00012	0.00793	0.00198	0.0006	0.00026	0.00015	8e-05	0.0001	0.00067	0.00016	0.00031	0.00013	7e-05	0.00028	0.0001	0.0001	4e-05	5e-05	0.00042	0.00011	0.00017	9e-05	5e-05	0.00216	0.00054	0.00016	0.00021	0.00013	4e-05	0.00068	0.00017	0.00026	0.00017	8e-05	0.00037	0.00013	7e-05	9e-05	8e-05	0.00057	0.00019	0.00016	8e-05	0.00014	0.00204	0.00079	0.00026	0.00027	0.0001	0.00016	0.00051	0.0001	0.00026	7e-05	8e-05	0.00036	0.00015	0.00011	4e-05	6e-05	0.00038	0.00014	0.00015	4e-05	4e-05	0.00175	0.00079	0.00036	0.00022	7e-05	0.00014	0.00038	0.00011	0.00019	4e-05	4e-05	0.00028	0.0001	0.0001	4e-05	4e-05	0.0003	8e-05	0.00012	5e-05	4e-05	0.00832	0.00228	0.00101	0.00035	0.00031	0.00015	0.00019	0.00077	0.00024	0.00032	4e-05	0.00017	0.00023	6e-05	9e-05	4e-05	3e-05	0.00028	8e-05	0.0001	5e-05	5e-05	0.0025	0.00084	0.00026	0.00034	0.00011	0.00014	0.00102	0.00029	0.00039	0.00018	0.00016	0.00037	0.00018	8e-05	6e-05	6e-05	0.00026	8e-05	8e-05	3e-05	7e-05	0.0022	0.00081	0.00026	0.0003	9e-05	0.00016	0.00083	0.00018	0.00035	0.00016	0.00013	0.00026	0.0001	9e-05	3e-05	4e-05	0.00031	9e-05	0.00012	5e-05	4e-05	0.00133	0.00058	0.00025	0.00015	6e-05	0.00012	0.00039	0.00011	0.00012	7e-05	8e-05	0.00022	7e-05	9e-05	2e-05	4e-05	0.00014	3e-05	5e-05	3e-05	3e-05	0.04908	0.01405	0.00493	0.00199	0.00063	0.00065	0.00035	0.00037	0.00169	0.00048	0.0006	0.00024	0.00036	0.00071	0.00027	0.00029	6e-05	0.0001	0.00054	0.00016	0.00016	0.00014	7e-05	0.00468	0.00111	0.00044	0.00035	0.00016	0.00016	0.00171	0.00052	0.00055	0.00038	0.00026	0.00101	0.00051	0.00027	0.00013	0.0001	0.00085	0.00028	0.00025	0.00014	0.00018	0.0018	0.00054	0.00015	0.00018	7e-05	0.00014	0.00062	0.0002	0.00016	0.00011	0.00015	0.00034	0.00019	7e-05	2e-05	6e-05	0.00031	9e-05	9e-05	7e-05	5e-05	0.00264	0.00089	0.00044	0.00026	8e-05	0.00011	0.00079	0.00025	0.00033	0.00013	9e-05	0.00059	0.00024	0.00023	4e-05	8e-05	0.00037	0.00014	0.00016	4e-05	3e-05	0.0187	0.00454	0.00184	0.00085	0.00058	0.00024	0.00016	0.00149	0.00032	0.00062	0.00031	0.00024	0.00071	0.00022	0.0003	0.00011	9e-05	0.00049	0.00018	0.00015	0.0001	6e-05	0.00629	0.00185	0.00061	0.00057	0.00035	0.00033	0.00218	0.0007	0.00064	0.00045	0.0004	0.00122	0.00053	0.00042	0.00017	9e-05	0.00104	0.00038	0.0003	0.00014	0.00022	0.00428	0.00159	0.00058	0.00046	0.00018	0.00037	0.00129	0.00032	0.00061	0.00015	0.00022	0.00089	0.00037	0.00035	7e-05	9e-05	0.00051	8e-05	0.00023	0.00011	8e-05	0.00359	0.00146	0.00066	0.00049	0.00018	0.00013	0.00083	0.00024	0.00038	8e-05	0.00013	0.00058	0.00022	0.00021	6e-05	9e-05	0.00072	0.0003	0.00026	7e-05	9e-05	0.00793	0.00314	0.00114	0.00039	0.00037	0.00018	0.00021	0.00107	0.00032	0.00038	0.00024	0.00013	0.0003	7e-05	8e-05	9e-05	5e-05	0.00063	0.00026	0.00017	0.00011	9e-05	0.00222	0.00049	0.0002	0.00015	8e-05	7e-05	0.00104	0.00016	0.00039	0.00028	0.00022	0.00023	7e-05	6e-05	6e-05	4e-05	0.00045	0.00015	0.00011	8e-05	0.00011	0.00128	0.00052	0.00014	0.0002	6e-05	0.00012	0.00042	6e-05	0.00016	6e-05	0.00014	0.00016	5e-05	5e-05	4e-05	2e-05	0.00017	3e-05	7e-05	4e-05	3e-05	0.00129	0.00038	0.00013	0.0001	6e-05	9e-05	0.00046	0.00012	0.00016	7e-05	0.0001	0.0002	6e-05	6e-05	4e-05	4e-05	0.00025	8e-05	0.0001	3e-05	5e-05	0.0084	0.00301	0.00133	0.00048	0.00037	0.00018	0.0003	0.00107	0.00039	0.00034	4e-05	0.00029	0.0003	7e-05	0.0001	7e-05	6e-05	0.00032	9e-05	9e-05	8e-05	6e-05	0.00225	0.00062	0.00019	0.00021	7e-05	0.00016	0.00095	0.00027	0.00031	0.00021	0.00016	0.00028	0.00012	9e-05	5e-05	2e-05	0.00039	0.00013	0.00013	6e-05	8e-05	0.00146	0.00044	0.00012	0.00017	2e-05	0.00013	0.00066	0.00019	0.00025	9e-05	0.00013	0.00019	8e-05	4e-05	1e-05	6e-05	0.00016	5e-05	4e-05	4e-05	3e-05	0.00168	0.00062	0.00028	0.00016	6e-05	0.00013	0.00069	0.00025	0.00014	0.0001	0.0002	0.00018	7e-05	5e-05	2e-05	4e-05	0.00018	5e-05	7e-05	4e-05	3e-05	0.03636	0.01219	0.00369	0.00121	0.0004	0.00047	0.00014	0.00021	0.00126	0.00037	0.00049	0.00017	0.00023	0.00058	0.00019	0.00022	7e-05	0.0001	0.00063	0.00023	0.00017	0.00013	0.0001	0.00402	0.00095	0.00027	0.00042	0.00014	0.00011	0.00148	0.00045	0.00058	0.00025	0.0002	0.00102	0.00043	0.00034	0.00016	0.0001	0.00057	0.00017	0.00014	0.00011	0.00015	0.00146	0.00044	0.00022	7e-05	6e-05	9e-05	0.00035	0.00011	0.00011	3e-05	0.0001	0.00035	0.00013	0.00012	3e-05	7e-05	0.00032	0.00015	7e-05	6e-05	5e-05	0.00302	0.0009	0.0004	0.00029	8e-05	0.00013	0.00089	0.00037	0.00034	8e-05	0.0001	0.00074	0.00032	0.00023	7e-05	0.00011	0.00049	0.00019	0.00019	7e-05	4e-05	0.01298	0.00302	0.00124	0.00061	0.00041	0.0001	0.00013	0.00093	0.00019	0.00047	0.00015	0.00013	0.00059	0.00025	0.00019	7e-05	8e-05	0.00026	0.00011	9e-05	3e-05	3e-05	0.00466	0.00086	0.00028	0.00035	0.00014	0.0001	0.00181	0.0007	0.00055	0.00031	0.00025	0.00127	0.0005	0.00045	0.00018	0.00014	0.00071	0.00025	0.00018	0.00013	0.00016	0.0022	0.00071	0.00029	0.00017	8e-05	0.00018	0.00061	0.00012	0.00032	5e-05	0.00012	0.00047	0.00019	0.0002	3e-05	5e-05	0.00041	0.0001	0.0002	6e-05	5e-05	0.00309	0.0012	0.00056	0.00039	0.00011	0.00014	0.00064	0.00022	0.00024	9e-05	9e-05	0.00074	0.00022	0.00031	8e-05	0.00012	0.00052	0.00023	0.00018	6e-05	6e-05	0.00536	0.00224	0.00075	0.00029	0.00022	7e-05	0.00016	0.00089	0.00025	0.00038	0.00015	0.0001	0.00018	5e-05	4e-05	5e-05	3e-05	0.00041	0.00015	0.00013	6e-05	7e-05	0.00125	0.00021	9e-05	5e-05	4e-05	2e-05	0.00055	9e-05	0.00024	0.00011	0.00011	0.00022	6e-05	8e-05	4e-05	4e-05	0.00027	9e-05	6e-05	7e-05	5e-05	0.00091	0.00041	0.00014	0.00013	4e-05	0.0001	0.00022	3e-05	0.0001	3e-05	6e-05	0.00016	6e-05	6e-05	1e-05	3e-05	0.00012	3e-05	4e-05	3e-05	1e-05	0.00097	0.00026	0.00013	5e-05	3e-05	5e-05	0.00028	9e-05	7e-05	5e-05	6e-05	0.00022	7e-05	7e-05	6e-05	2e-05	0.00021	8e-05	9e-05	1e-05	2e-05	0.00583	0.00192	0.00071	0.00023	0.00025	0.00011	0.00012	0.00072	0.00022	0.00028	8e-05	0.00013	0.0002	6e-05	5e-05	4e-05	4e-05	0.0003	9e-05	0.00012	6e-05	3e-05	0.00159	0.00044	0.00017	0.00012	7e-05	7e-05	0.00057	0.00017	0.0002	0.0001	0.0001	0.00028	0.0001	7e-05	5e-05	5e-05	0.00031	0.00013	4e-05	6e-05	8e-05	0.00112	0.00041	0.00016	0.0001	4e-05	0.00012	0.00031	6e-05	0.0001	5e-05	0.0001	0.0002	9e-05	6e-05	1e-05	5e-05	0.00019	7e-05	6e-05	2e-05	4e-05	0.0012	0.00038	0.00014	0.00011	4e-05	8e-05	0.00042	0.00014	0.00013	4e-05	0.00011	0.00022	9e-05	6e-05	3e-05	5e-05	0.00018	4e-05	9e-05	3e-05	2e-05	0.03087	0.01113	0.00474	0.00156	0.00058	0.00056	0.00017	0.00025	0.00142	0.00043	0.00052	0.00016	0.00031	0.00089	0.00037	0.00031	8e-05	0.00013	0.00086	0.00035	0.00024	0.00018	9e-05	0.0032	0.0009	0.00034	0.00036	0.00013	8e-05	0.00137	0.00038	0.00056	0.00024	0.00018	0.00026	0.00012	5e-05	1e-05	7e-05	0.00067	0.00021	0.00015	0.00016	0.00016	0.00128	0.00035	0.00013	0.0001	5e-05	7e-05	0.00033	7e-05	9e-05	6e-05	0.0001	0.00031	0.00012	0.00011	5e-05	4e-05	0.00029	0.00014	8e-05	5e-05	2e-05	0.00191	0.00062	0.00027	0.00023	6e-05	6e-05	0.00054	0.00018	0.00021	9e-05	6e-05	0.00047	0.0002	0.00017	6e-05	5e-05	0.00028	9e-05	0.0001	4e-05	4e-05	0.01039	0.00283	0.00107	0.0005	0.00034	0.00011	0.00012	0.00102	0.00023	0.00043	0.0002	0.00017	0.00034	0.00012	0.00014	2e-05	5e-05	0.0004	0.00015	0.00013	7e-05	4e-05	0.00314	0.00067	0.00025	0.0003	6e-05	7e-05	0.0011	0.00048	0.00035	0.00012	0.00014	0.00077	0.00031	0.00031	8e-05	6e-05	0.00061	0.00026	0.00013	7e-05	0.00014	0.00204	0.00078	0.00033	0.00024	7e-05	0.00014	0.00063	0.00016	0.00032	4e-05	0.00011	0.00031	0.0001	0.00014	5e-05	3e-05	0.00031	8e-05	0.00015	4e-05	4e-05	0.00238	0.00093	0.00041	0.00036	9e-05	7e-05	0.00062	0.0002	0.0003	4e-05	8e-05	0.00035	0.0001	0.00017	3e-05	4e-05	0.00048	0.0002	0.0002	5e-05	3e-05	0.00536	0.00169	0.00057	0.00025	0.00017	6e-05	9e-05	0.00054	0.00013	0.00024	0.00012	6e-05	0.00019	7e-05	6e-05	3e-05	3e-05	0.00038	0.00013	0.00013	8e-05	4e-05	0.00155	0.00035	0.00016	0.00012	4e-05	3e-05	0.00057	0.00012	0.00019	0.00017	9e-05	0.00026	9e-05	6e-05	6e-05	5e-05	0.00037	0.00015	7e-05	7e-05	8e-05	0.00089	0.00033	0.00013	0.0001	2e-05	8e-05	0.00022	4e-05	0.00011	2e-05	4e-05	0.0002	8e-05	6e-05	3e-05	3e-05	0.00013	5e-05	4e-05	3e-05	1e-05	0.00123	0.00046	0.00016	0.0002	4e-05	5e-05	0.00031	0.0001	0.00012	4e-05	5e-05	0.0002	9e-05	6e-05	2e-05	3e-05	0.00025	9e-05	7e-05	6e-05	4e-05	0.004	0.00109	0.00043	0.00015	0.00013	7e-05	8e-05	0.00032	0.0001	0.00012	1e-05	9e-05	0.00016	3e-05	5e-05	5e-05	3e-05	0.00017	6e-05	7e-05	3e-05	2e-05	0.00142	0.00035	0.0001	0.00015	2e-05	7e-05	0.00045	0.00012	0.00017	8e-05	7e-05	0.00036	0.00014	0.00013	5e-05	4e-05	0.00027	0.0001	8e-05	3e-05	6e-05	0.00091	0.00027	0.0001	8e-05	1e-05	7e-05	0.0003	8e-05	0.00015	3e-05	4e-05	0.0002	6e-05	6e-05	3e-05	6e-05	0.00013	6e-05	4e-05	1e-05	2e-05	0.00058	0.00018	7e-05	3e-05	4e-05	4e-05	0.00019	6e-05	6e-05	4e-05	3e-05	0.00016	5e-05	7e-05	3e-05	1e-05	5e-05	2e-05	1e-05	1e-05	0
	MG832642	Gammaproteobacteria	Enterobacterales	Enterobacteriaceae	Escherichia	coli	Escherichia coli	Podovirus	Autographiviridae	Teseptimavirus	Escherichia phage HZ2R8	39482	48.615	0.25693	0.06382	0.01092	0.00143	0.00014	3e-05	3e-05	4e-05	5e-05	0.00039	3e-05	9e-05	0.00019	9e-05	0.00046	0.00013	6e-05	0.00014	0.00013	0.00044	0.00011	9e-05	0.00014	0.0001	0.00204	0.00033	0.00011	0.0001	9e-05	3e-05	0.00053	0.00016	0.00013	0.00011	0.00013	0.00073	0.00023	0.00025	0.00015	0.0001	0.00044	0.00011	9e-05	0.0001	0.00014	0.00305	0.00076	0.00014	0.00023	0.00018	0.00022	0.00073	0.00013	0.0002	0.00015	0.00025	0.00075	0.00029	0.0003	8e-05	8e-05	0.00081	0.00018	0.0003	0.00016	0.00016	0.00439	0.0013	0.00027	0.00027	0.00035	0.00042	0.00094	0.00016	0.00028	0.00034	0.00015	0.00105	0.00028	0.00025	0.00025	0.00027	0.0011	0.00028	0.00041	0.00027	0.00015	0.01317	0.00285	0.00084	0.0001	0.00027	0.00027	0.0002	0.00053	5e-05	5e-05	0.00023	0.0002	0.00105	0.00016	0.00024	0.00029	0.00035	0.00043	8e-05	0.0001	0.00015	0.0001	0.00198	0.0006	0.00024	0.0001	0.00013	0.00013	0.00053	0.00015	9e-05	0.00016	0.00013	0.00039	6e-05	0.00013	0.00011	9e-05	0.00046	0.00014	0.0001	0.00011	0.0001	0.00437	0.00139	0.00035	0.00042	0.00025	0.00037	0.00132	0.00011	0.00041	0.00046	0.00034	0.00095	0.00027	0.00024	0.00023	0.00022	0.00071	0.00016	0.00025	0.00015	0.00014	0.00398	0.00099	0.0002	0.00024	0.00029	0.00025	0.00077	0.00013	0.00028	0.00023	0.00014	0.00092	0.00015	0.00032	0.00025	0.0002	0.00129	0.00028	0.00051	0.0003	0.0002	0.01795	0.00391	0.00091	0.00015	0.00022	0.0002	0.00034	0.00114	0.00025	0.00028	0.00041	0.0002	0.00077	0.0002	0.00023	0.0002	0.00014	0.00109	0.00025	0.00022	0.00034	0.00028	0.0047	0.00066	0.00014	0.00015	0.00029	8e-05	0.00133	0.00034	0.00028	0.00033	0.00038	0.00149	0.0006	0.00046	0.00027	0.00018	0.00122	0.00027	0.00028	0.00022	0.00046	0.00413	0.00146	0.00032	0.00052	0.00032	0.0003	0.00124	0.00024	0.00035	0.00032	0.00033	0.00076	0.00029	0.00029	0.00011	6e-05	0.00067	0.00016	0.00025	0.00015	0.0001	0.00521	0.00127	0.00042	0.00027	0.00024	0.00034	0.00185	0.00046	0.00056	0.00042	0.00042	0.00095	0.00024	0.00038	0.00025	8e-05	0.00114	0.0003	0.00043	0.0002	0.0002	0.02178	0.00605	0.002	0.00042	0.00039	0.00052	0.00067	0.00106	0.00027	0.00041	0	0.00039	0.00153	0.0003	0.00037	0.00057	0.00029	0.00146	0.00035	0.00042	0.00025	0.00043	0.0047	0.00095	0.00019	0.00038	0.00025	0.00013	0.00133	0.00041	0.0002	0.00046	0.00027	0.00147	0.00047	0.00038	0.00041	0.00022	0.00095	0.00027	0.00027	0.00018	0.00024	0.0049	0.00136	0.00038	0.00029	0.00038	0.0003	0.00111	0.00025	0	0.00025	0.00061	0.00118	0.00042	0.00037	0.00019	0.0002	0.00125	0.00032	0.00043	0.00015	0.00035	0.00613	0.00175	0.00047	0.00029	0.00043	0.00056	0.00191	0.00052	0.00035	0.00061	0.00043	0.00153	0.00034	0.00058	0.00035	0.00025	0.00094	0.00029	0.00043	0.00019	3e-05	0.05732	0.01301	0.00358	0.0007	5e-05	0.00011	0.00019	0.00034	0.00081	0.00015	0.0001	0.00024	0.00032	0.00099	0.00011	0.00024	0.00025	0.00038	0.00109	0.00027	0.00014	0.00027	0.00042	0.0022	0.00029	1e-05	0	0.00016	0.00011	0.00053	8e-05	0.0001	0.00015	0.0002	0.00063	0.00023	0.00011	0.0001	0.00019	0.00075	0.00018	0.00013	0.00022	0.00023	0.00382	0.00067	0.00014	0.00013	0.00018	0.00023	0.00087	9e-05	0.00038	0.00019	0.00022	0.00128	0.00049	0.00029	0.0002	0.00029	0.001	0.00033	0.00019	0.00029	0.00019	0.00339	0.00065	0.00014	0.00013	0.00019	0.00019	0.0009	0.00015	0.00015	0.00025	0.00034	0.00101	0.0001	0.00019	0.00039	0.00033	0.00084	0.00022	0.0002	0.00019	0.00023	0.01317	0.00341	0.0011	0.00019	0.00023	0.00032	0.00037	0.00081	5e-05	0.00027	0.0003	0.00019	0.00086	9e-05	0.00028	0.00024	0.00025	0.00063	0.00018	0.00011	0.00018	0.00016	0.00204	0.00056	0.00023	0.00011	0.00015	6e-05	0.00039	0.00013	3e-05	0.00013	0.00011	0.00058	0.00025	0.0002	5e-05	8e-05	0.00051	0.00019	9e-05	0.00014	9e-05	0.00352	0.00075	0.00013	9e-05	0.00023	0.0003	0.00099	0.00011	0.00039	0.00023	0.00025	0.00095	0.00022	0.00032	0.00014	0.00028	0.00084	0.00025	0.00022	0.0002	0.00016	0.00419	0.00155	0.00023	0.00025	0.00051	0.00056	0.00075	0.00011	0.00022	0.00028	0.00014	0.00098	0.00019	0.00027	0.00023	0.00029	0.00092	0.00018	0.00043	0.00014	0.00018	0.01435	0.00457	0.00123	0.00018	0.00025	0.00041	0.00039	0.00117	0.00025	0.00024	0.00043	0.00024	0.00104	0.00014	0.00033	0.00034	0.00023	0.00114	0.00027	0.00024	0.00027	0.00037	0.00367	0.00051	0.00015	0.00013	0.00013	0.0001	0.00106	0.00022	0.00027	0.00035	0.00023	0.00115	0.00027	0.00037	0.00024	0.00028	0.00095	0.0002	0.00019	0.00018	0.00038	0.00304	0.00098	0.00018	0.00024	0.00023	0.00033	0.00087	0.00018	0.00029	0.00025	0.00015	0.00062	0.00022	0.00022	6e-05	0.00013	0.00057	0.00013	0.00022	0.00015	8e-05	0.00306	0.00065	0.00028	3e-05	0.00019	0.00015	0.00096	0.00028	0.00027	0.00022	0.0002	0.00084	0.00024	0.0003	0.00014	0.00015	0.00062	0.00015	0.0003	0.0001	6e-05	0.01679	0.00465	0.00108	0.00018	9e-05	0.00042	0.00039	0.00117	0.00028	0.00042	4e-05	0.00043	0.00124	0.00023	0.00023	0.00048	0.0003	0.00117	0.00033	0.00038	0.00018	0.00028	0.00347	0.00067	0.00011	0.00013	0.00029	0.00014	0.00114	0.00022	0.00023	0.00044	0.00025	0.00085	0.00025	0.00027	0.00018	0.00015	0.00081	0.0002	0.00028	0.00015	0.00018	0.00366	0.00084	0.00018	0.00013	0.00011	0.00042	0.0011	0.00018	0.00029	0.00032	0.00032	0.00087	0.00028	0.00027	0.00018	0.00015	0.00085	0.00019	0.0003	0.00025	0.0001	0.00502	0.00127	0.00029	0.00024	0.00046	0.00028	0.0018	0.00029	0.00052	0.00048	0.00051	0.00109	0.00024	0.0006	9e-05	0.00016	0.00086	0.00018	0.00035	0.00011	0.00022	0.06574	0.0138	0.00338	0.00058	9e-05	9e-05	0.0001	0.0003	0.00075	0.00022	0.0001	0.00022	0.00022	0.00098	0.00024	0.00022	0.0002	0.00032	0.00108	0.00029	0.00022	0.0002	0.00037	0.00347	0.00067	0.00025	0.00013	0.00015	0.00014	0.00077	0.00024	9e-05	0.00019	0.00025	0.00122	0.00039	0.00032	0.0003	0.0002	0.00081	0.00019	0.00013	0.00024	0.00025	0.00327	0.00076	0.00015	0.00028	0.00011	0.00022	0.00095	0.00027	0.00027	0.00014	0.00028	0.00094	0.00037	0.00028	0.0001	0.00019	0.00062	0.00022	0.00019	0.00011	0.0001	0.00369	0.00079	0.0002	0.00019	0.00023	0.00016	0.0008	0.00018	0.00028	0.0001	0.00024	0.00127	0.00032	0.00023	0.00035	0.00037	0.00084	0.00027	0.00032	0.00014	0.00011	0.01715	0.00304	0.00082	0.00019	0.00011	0.00016	0.00035	0.0009	0.00033	0.0001	0.00022	0.00025	0.00105	0.00027	0.00018	0.00024	0.00037	0.00027	4e-05	0	0.00011	0.00011	0.0047	0.00141	0.00048	0.00014	0.00032	0.00047	0.00094	0.00041	9e-05	0.0002	0.00024	0.00137	0.0003	0.00044	0.00034	0.00028	0.00099	0.00032	0.00022	0.00011	0.00034	0.00499	0.00196	0.00057	0.00038	0.00048	0.00053	0.00133	0.00032	0.00042	0.0003	0.00029	0.00089	0.00029	0.00028	0.00016	0.00015	0.00081	0.00014	0.00022	0.00027	0.00019	0.00442	0.00111	0.00016	0.00024	0.00032	0.00039	0.0008	0.0003	0.00022	8e-05	0.0002	0.001	0.00023	0.00032	0.00022	0.00024	0.00151	0.00034	0.00067	0.00034	0.00015	0.01814	0.00655	0.00149	0.00023	0.00043	0.00028	0.00056	0.0018	0.00034	0.00051	0.0006	0.00035	0.00141	0.00024	0.00044	0.00032	0.00041	0.00185	0.00052	0.00067	0.00066	0	0.0047	0.00096	0.0003	0.0002	0.00027	0.00019	0.00191	0.00049	0.00041	0.00044	0.00057	0.00098	0.0003	0.00027	0.00027	0.00014	0.00085	0.00038	0.00032	0.00015	0	0.00323	0.00127	0.00037	0.00035	0.00028	0.00027	0.00124	0.00016	0.00043	0.00038	0.00027	0.00041	0.0002	8e-05	0	0.00013	0.00032	5e-05	0.00013	0.0001	4e-05	0.00366	0.00118	0.00044	0.0003	0.0001	0.00033	0.00132	0.00038	0.00043	0.0002	0.0003	0.00073	0.00018	0.00032	0.00014	0.0001	0.00043	0.0003	8e-05	1e-05	4e-05	0.01664	0.00445	0.00125	0.0002	0.00022	0.00028	0.00056	0.00096	0.00034	0.00025	3e-05	0.00034	0.00104	0.00019	0.00039	0.00038	8e-05	0.00119	0.00035	0.00022	0.00035	0.00027	0.00464	0.00113	0.00037	0.00019	0.00022	0.00035	0.00185	0.00043	0.0003	0.00057	0.00054	0.00079	0.00019	0.00023	0.00032	5e-05	0.00087	0.00027	0.00019	0.00024	0.00018	0.00395	0.00105	0.00025	0.0003	0.00022	0.00028	0.00179	0.00041	0.00043	0.00042	0.00053	0.00067	0.00028	0.0002	8e-05	0.00011	0.00044	0.00014	0.00018	0.00011	1e-05	0.00361	0.00105	0.00039	0.00022	0.00023	0.00022	0.00132	0.00041	0.00025	0.00038	0.00028	0.00049	0.00013	0.00022	9e-05	6e-05	0.00075	0.00025	0.00013	0.00027	0.0001	0.07006	0.01828	0.00557	0.00098	0.0001	0.0002	0.00029	0.00038	0.00099	0.00028	0.00013	0.00037	0.00022	0.00165	0.00044	0.00029	0.00042	0.00049	0.00196	0.00065	0.00044	0.00043	0.00044	0.00367	0.00085	0.00022	0.00011	0.00029	0.00023	0.00132	0.00025	0.00025	0.00046	0.00035	1e-05	1e-05	0	0	0	0.00149	0.00044	0.00032	0.00034	0.00039	0.00461	0.00098	0.0003	0.00027	0.00023	0.00018	0.0012	0.0002	0.00038	0.00037	0.00025	0.00155	0.00051	0.00029	0.00046	0.00029	0.00087	0.00019	0.00023	0.00022	0.00024	0.00442	0.00108	0.00025	0.00037	0.00015	0.0003	0.00133	0.00027	0.00046	0.00046	0.00015	0.0009	0.00029	0.00016	0.00023	0.00022	0.00111	0.00027	0.00027	0.00034	0.00024	0.01715	0.00328	0.00085	0.00018	0.00028	0.00023	0.00016	0.00087	0.00015	0.00024	0.00025	0.00023	0.00091	0.00023	0	0.00033	0.00035	0.00065	0.00019	0.00018	0.00018	0.0001	0.0047	0.00115	0.00027	0.00024	0.00035	0.00029	0.00073	0.00024	6e-05	0.00016	0.00027	0.00163	0.00052	0.00029	0.00052	0.0003	0.00118	0.00035	0.00022	0.00034	0.00027	0.00479	0.00139	0.00044	0.00023	0.00043	0.00029	0.0012	0.00015	0.00037	0.00027	0.00042	0.00128	0.00043	0.00046	0.00019	0.0002	0.00091	0.0002	0.00039	0.00016	0.00015	0.00438	0.0013	0.00022	0.00033	0.00037	0.00039	0.00095	0.0002	0.00023	0.00032	0.0002	0.00087	0.00014	0.00037	0.00022	0.00015	0.00125	0.00029	0.00044	0.00032	0.0002	0.01843	0.00526	0.00125	0.0002	0.00027	0.00043	0.00035	0.0011	0.00032	0.00032	0.00028	0.00019	0.00143	0.00019	0.00037	0.00047	0.00041	0.00147	0.00034	0.00032	0.00051	0.0003	0.00357	0.00091	0.00035	0.00019	0.00027	0.0001	0.00111	0.00028	0.00025	0.00033	0.00025	0.00056	0.00015	0.00016	9e-05	0.00015	0.00099	0.00024	0.00023	0.00024	0.00028	0.00447	0.00189	0.00035	0.0006	0.00044	0.00049	0.00141	0.0002	0.00058	0.00037	0.00025	0.00039	0.00018	8e-05	4e-05	0.0001	0.00079	0.00024	0.00022	0.00016	0.00016	0.00513	0.00127	0.00029	0.0003	0.00023	0.00044	0.00179	0.00047	0.00038	0.0006	0.00034	0.00104	0.00038	0	0.00035	0.0003	0.00104	0.00033	0.00032	0.0003	9e-05	0.01621	0.00467	0.00144	0.00014	0.00032	0.00049	0.00049	0.00087	0.00022	0.00024	3e-05	0.00039	0.0011	0.00023	0.00046	0.00018	0.00024	0.00125	0.00048	0.00028	0.00018	0.00032	0.0047	0.00124	0.00041	0.00029	0.00024	0.0003	0.00124	0.00018	0.0003	0.00046	0.0003	0.00113	0.00046	0.00029	0.00014	0.00024	0.00109	0.00034	0.00028	0.00027	0.0002	0.00381	0.00096	0.00024	0.00027	0.0002	0.00025	0.00141	0.00028	0.00037	0.00029	0.00047	0.00076	0.00034	0	0.00023	0.00019	0.00068	0.00018	0.0002	0.0002	0.0001	0.00303	0.00104	0.00032	0.00022	0.00023	0.00028	0.00124	0.00024	0.00029	0.00051	0.0002	0.00056	0.00024	8e-05	0.00015	9e-05	0.00019	3e-05	8e-05	8e-05	1e-05	0.25693	0.05856	0.01719	0.0036	0.00035	5e-05	0.00013	0.0001	8e-05	0.00056	0.00011	0.00015	0.00018	0.00011	0.00103	0.00027	0.00024	0.00023	0.00029	0.00166	0.00051	0.00041	0.00027	0.00048	0.00341	0.00072	0.00027	8e-05	0.00028	0.0001	0.0006	0.00023	0.00016	9e-05	0.00011	0.00087	0.00039	0.00025	0.00016	6e-05	0.00122	0.00025	0.00024	0.00027	0.00046	0.00424	0.00077	0.00015	0.00022	0.00016	0.00024	0.00115	0.0001	0.00041	0.00041	0.00024	0.00101	0.00037	0.00018	0.0002	0.00027	0.0013	0.00038	0.00043	0.00023	0.00027	0.00594	0.00139	0.0007	0.00022	0.0003	0.00018	0.00141	0.00042	0.00034	0.00043	0.00022	0.00118	0.0003	0.00028	0.0003	0.00029	0.00196	0.00068	0.00049	0.00053	0.00025	0.01301	0.00233	0.00044	5e-05	5e-05	0.00013	0.00022	0.00029	0	5e-05	0.0001	0.00014	0.00071	0.00019	0.00015	0.00022	0.00015	0.00089	0.00019	0.00033	8e-05	0.00029	0.00285	0.00072	0.00027	0.00015	0.0002	0.0001	0.00033	0.00011	3e-05	0.0001	9e-05	0.00082	0.00023	0.00028	0.00018	0.00014	0.00096	0.00039	0.00022	0.00016	0.00019	0.00413	0.00119	0.00028	0.00028	0.00032	0.00032	0.00085	0.00015	0.00027	0.00023	0.0002	0.00085	0.00033	0.00022	0.00014	0.00016	0.00124	0.00027	0.00034	0.00035	0.00028	0.0037	0.001	0.00022	0.00025	0.00028	0.00025	0.00067	0.0001	0.00025	0.00015	0.00016	0.00082	0.00018	0.00032	0.00018	0.00015	0.0012	0.00037	0.00034	0.00025	0.00024	0.01563	0.00342	0.0007	0.00015	0.00011	0.00023	0.0002	0.00067	0.0001	0.00013	0.00027	0.00018	0.00089	0.00025	0.0002	0.00023	0.0002	0.00117	0.00016	0.0003	0.00042	0.00028	0.00328	0.00047	0.00018	0.00015	0.00011	3e-05	0.00095	0.00042	0.00016	0.00028	9e-05	0.00096	0.00038	0.00027	0.00015	0.00016	0.0009	0.00018	0.00018	0.0003	0.00024	0.0045	0.00141	0.00032	0.00029	0.0003	0.00049	0.00124	0.00023	0.00052	0.00033	0.00016	0.00079	0.00035	0.00024	0.00013	6e-05	0.00106	0.0003	0.00041	0.00016	0.00019	0.00443	0.00125	0.00025	0.00028	0.00038	0.00034	0.00113	0.00025	0.00046	0.00016	0.00025	0.00108	0.0003	0.00047	0.00018	0.00013	0.00098	0.00032	0.00038	6e-05	0.00022	0.01274	0.00285	0.00056	4e-05	0.00011	0.00018	0.00023	0.00051	0.00015	0.00011	0	0.00024	0.0007	0.00015	0.00015	0.00022	0.00018	0.00109	0.00027	0.00032	0.00024	0.00027	0.00304	0.00047	0.0001	9e-05	0.00014	0.00014	0.00066	0.0001	0.00013	0.0002	0.00023	0.00076	0.00018	0.0002	0.00018	0.0002	0.00115	0.00046	0.00027	0.00015	0.00028	0.00381	0.0007	0.0001	0.00018	0.00018	0.00024	0.00091	0.0002	0.00025	0.00022	0.00024	0.00101	0.00051	0.00028	9e-05	0.00014	0.00119	0.00042	0.00041	0.0002	0.00016	0.00304	0.00075	0.00013	0.00018	0.00018	0.00027	0.00096	0.00023	0.00024	0.00019	0.0003	0.00071	0.00022	0.0002	0.00011	0.00018	0.00062	0.0003	0.00016	9e-05	6e-05	0.06382	0.01719	0.00517	0.00115	8e-05	0.00023	0.0003	0.00054	0.0011	0.00027	0.00024	0.00032	0.00028	0.00119	0.00022	0.00027	0.0003	0.00041	0.00172	0.00042	0.00048	0.00024	0.00058	0.00358	0.00044	0.00013	1e-05	0.00013	0.00018	0.00084	0.00027	0.00011	0.00014	0.0003	0.00132	0.00035	0.00022	0.00035	0.00039	0.00099	0.00027	0.00025	0.00019	0.00028	0.00427	0.00062	8e-05	0.00011	0.00015	0.00028	0.00085	0.0001	0.00019	0.00028	0.00028	0.00147	0.00049	0.00041	0.00022	0.00035	0.00133	0.00029	0.00037	0.0003	0.00037	0.00417	0.00092	9e-05	0.00015	0.00023	0.00046	0.00082	0.00018	0.00014	0.00016	0.00034	0.00141	0.00024	0.00035	0.00032	0.00049	0.00101	0.0002	0.0003	0.00029	0.00022	0.01092	0.0036	0.00115	0.00033	0.00019	0.00024	0.00039	0.0007	5e-05	0.0001	0.00023	0.00032	0.0009	9e-05	0.00018	0.00029	0.00034	0.00085	0.00013	0.00019	0.00018	0.00035	0.00143	0.00035	8e-05	5e-05	8e-05	0.00015	0.00014	5e-05	3e-05	4e-05	3e-05	0.00046	9e-05	0.0001	0.00014	0.00013	0.00048	0.00019	9e-05	8e-05	0.00013	0.00285	0.00072	0.0001	0.00018	0.00022	0.00023	0.00098	4e-05	0.00042	0.00033	0.00019	0.0006	0.00019	0.00014	0.0001	0.00016	0.00056	5e-05	0.0002	0.00018	0.00013	0.00304	0.00118	0.00015	0.00018	0.00038	0.00047	0.00058	0.00015	0.00015	0.0001	0.00018	0.00054	0.00013	0.0002	9e-05	0.00013	0.00073	0.00014	0.00023	0.00016	0.0002	0.01855	0.00438	0.00115	0.00015	0.00023	0.00034	0.00043	0.00108	0.00022	0.0002	0.0003	0.00035	0.00123	0.00025	0.00022	0.00043	0.00033	0.00092	0.00018	0.00016	0.0003	0.00028	0.00557	0.00056	9e-05	0.00014	0.00025	8e-05	0.002	0.0007	0.00027	0.00054	0.00049	0.0016	0.00061	0.00025	0.00046	0.00028	0.00142	0.00042	0.0002	0.00033	0.00047	0.0046	0.0013	0.00023	0.00029	0.00037	0.00042	0.00144	0.00013	0.00047	0.00052	0.00033	0.0008	0.0002	0.00032	0.00013	0.00015	0.00105	0.00015	0.00039	0.00016	0.00034	0.004	0.00105	0.00023	0.00028	0.00029	0.00025	0.00125	0.00025	0.00042	0.00035	0.00023	0.00075	0.00014	0.00029	0.00015	0.00016	0.00095	0.00019	0.00044	0.00014	0.00018	0.01715	0.0061	0.00115	0.0001	0.00013	0.00037	0.00056	0.00123	0.00028	0.00035	3e-05	0.00057	0.00167	0.00022	0.00044	0.00058	0.00043	0.00205	0.00048	0.00057	0.00035	0.00065	0.00338	0.0007	8e-05	0.00014	0.00024	0.00024	0.00091	0.00015	0.00014	0.00023	0.00039	0.00103	0.00033	0.0003	0.00025	0.00014	0.00075	0.00015	0.00015	0.00015	0.00029	0.00353	0.00068	0.00013	0.00018	0.00014	0.00024	0.00125	0.0001	0.00038	0.0003	0.00047	0.00072	0.0002	0.00024	0.00014	0.00014	0.00087	0.00022	0.00025	0.00022	0.00019	0.00413	0.00081	0.00023	0.00018	0.00025	0.00015	0.00149	0.00032	0.00032	0.00046	0.00041	0.00099	0.00024	0.00035	0.00016	0.00023	0.00084	0.00018	0.00037	0.0001	0.00019	0.06683	0.02078	0.0061	0.00118	0.00019	0.00019	0.00024	0.00056	0.00155	0.00039	0.00014	0.00039	0.00062	0.00147	0.00033	0.00035	0.00027	0.00052	0.00191	0.00051	0.00032	0.00043	0.00066	0.00465	0.001	0.00027	0.00018	0.00032	0.00024	0.00099	0.00025	0.00011	0.00018	0.00044	0.00152	0.00047	0.00044	0.00024	0.00037	0.00114	0.00038	0.00019	0.00018	0.00039	0.00481	0.00084	0.00015	0.0002	0.00023	0.00025	0.0013	0.00046	0.00027	0.00025	0.00033	0.00151	0.00068	0.00034	0.00023	0.00025	0.00117	0.00024	0.00027	0.00027	0.00039	0.00522	0.0012	0.00042	0.0002	0.00029	0.00029	0.00111	0.00018	0.00027	0.00028	0.00039	0.00149	0.00043	0.00024	0.00041	0.00042	0.00141	0.00041	0.00038	0.00028	0.00034	0.01828	0.00285	0.00092	0.00013	0.00018	0.0002	0.00042	0.00065	0.00019	8e-05	0.00015	0.00023	0.00096	0.00025	0.00019	0.00019	0.00033	0.00032	3e-05	4e-05	0.00011	0.00014	0.00605	0.00139	0.00042	0.00027	0.00038	0.00033	0.0013	0.00051	0.00011	0.00023	0.00046	0.00203	0.00039	0.00065	0.00039	0.0006	0.00133	0.00051	0.00029	0.0002	0.00033	0.00467	0.00149	0.00048	0.00033	0.00023	0.00046	0.00108	0.00027	0.00035	0.00022	0.00024	0.00119	0.0002	0.00048	0.00028	0.00023	0.00091	0.00011	0.00035	0.00027	0.00018	0.0047	0.0012	0.00018	0.00027	0.00042	0.00034	0.00079	0.00016	0.00025	9e-05	0.00028	0.00106	0.00027	0.00034	0.00024	0.00022	0.00165	0.00049	0.00052	0.00032	0.00032	0.01455	0.00438	0.00081	0.00014	0.00018	0.00023	0.00027	0.00127	0.00037	0.00028	0.00034	0.00028	0.00106	0.00033	0.00029	0.00025	0.00019	0.00124	0.00049	0.00034	0.00039	1e-05	0.00467	0.00075	0.0002	0.00022	0.0002	0.00013	0.00175	0.00068	0.00028	0.00032	0.00047	0.00125	0.00053	0.00027	0.00018	0.00028	0.00092	0.00041	0.00027	0.00025	0	0.00263	0.00072	0.00018	0.00018	0.0001	0.00027	0.00104	0.0003	0.00029	0.00025	0.00019	0.00039	0.00028	3e-05	3e-05	6e-05	0.00048	0.00014	0.00025	5e-05	4e-05	0.00286	0.0006	0.00019	0.00015	9e-05	0.00016	0.00105	0.00032	0.0003	0.00016	0.00027	0.00063	0.0002	0.00033	3e-05	8e-05	0.00058	0	0.0003	0.00025	3e-05	0.01322	0.00296	0.00105	5e-05	0.00025	0.00044	0.0003	0.00065	0.00027	0.00016	3e-05	0.00019	0.00065	0.00011	0.0002	0.00018	0.00015	0.00062	0.00011	0.00014	0.00022	0.00015	0.00445	0.00125	0.00029	0.00033	0.00029	0.00034	0.00127	0.00038	0.00018	0.00047	0.00024	0.00098	0.00039	0.00019	0.00022	0.00018	0.00095	0.00024	0.00022	0.00027	0.00023	0.00308	0.00076	0.00022	0.00019	0.00013	0.00023	0.00127	0.00042	0.00032	0.00027	0.00027	0.00048	0.00018	0.00018	6e-05	6e-05	0.00057	0.00023	0.00014	0.00014	6e-05	0.00274	0.0006	0.00015	0.00013	9e-05	0.00023	0.00118	0.0003	0.00016	0.00042	0.00029	0.00063	0.00018	0.00024	5e-05	0.00016	0.00033	0.00014	5e-05	8e-05	6e-05	0.06772	0.02078	0.00438	0.00072	9e-05	0.00025	0.0002	0.00018	0.00075	0.00023	6e-05	0.00024	0.00022	0.00166	0.00032	0.00052	0.00034	0.00048	0.00125	0.00039	0.0003	0.00029	0.00027	0.00457	0.00119	0.00035	0.00023	0.00039	0.00022	0.00139	0.00039	0.00023	0.00038	0.00039	0.00011	3e-05	1e-05	1e-05	6e-05	0.00187	0.00047	0.00039	0.00047	0.00054	0.00566	0.00098	0.00033	0.00025	0.00033	6e-05	0.00139	0.00018	0.00047	0.00044	0.0003	0.00198	0.00067	0.00046	0.00043	0.00042	0.00132	0.00039	0.00019	0.00049	0.00024	0.00617	0.00149	0.00061	0.00027	0.00041	0.00022	0.00196	0.00038	0.0006	0.00052	0.00047	0.00124	0.00041	0.00015	0.00029	0.00039	0.00147	0.00053	0.0003	0.0003	0.00033	0.0138	0.00342	0.00062	9e-05	9e-05	0.00023	0.00022	0.00067	0.00019	0.00016	0.00016	0.00015	0.0011	0.0003	0.00023	0.00024	0.00033	0.00103	0.00025	0.00027	0.00034	0.00016	0.00391	0.00077	0.00022	0.00011	0.0002	0.00024	0.00076	0.00027	0.00013	0.00019	0.00018	0.00142	0.00032	0.00044	0.00034	0.00032	0.00096	0.00033	0.00024	0.00016	0.00023	0.00312	0.00098	0.00022	0.00023	0.00034	0.00019	0.00098	0.00015	0.0003	0.00025	0.00027	0.00076	0.00032	0.00023	0.00011	0.0001	0.00041	0.00011	0.00019	6e-05	4e-05	0.00336	0.00084	0.00025	0.00014	0.0003	0.00014	0.00076	0.00025	0.0002	0.00014	0.00016	0.00075	0.00019	0.00019	0.00023	0.00014	0.00101	0.00033	0.00024	0.00027	0.00018	0.0148	0.00309	0.00068	0.00013	0.00019	0.00015	0.00022	0.00084	0.00018	0.00015	0.00033	0.00018	0.00061	0.00019	0.00014	6e-05	0.00022	0.00096	0.00027	0.00023	0.00028	0.00019	0.00526	0.0007	0.00024	0.0001	0.00022	0.00014	0.00136	0.0003	0.00028	0.00044	0.00033	0.0013	0.00041	0.00029	0.00027	0.00034	0.0019	0.00043	0.00032	0.00053	0.00062	0.00329	0.00096	0.00024	0.00024	0.00024	0.00024	0.00096	0.00022	0.00034	0.00029	0.00011	0.00068	0.00013	0.00024	0.00018	0.00014	0.00068	0.00018	0.00013	0.0003	8e-05	0.00317	0.00076	0.00014	0.00024	0.00013	0.00025	0.00105	0.0003	0.00024	0.00025	0.00025	0.00079	0.00013	0.00038	0.00016	0.00011	0.00057	0.0002	0.00018	0.00014	5e-05	0.01833	0.00438	0.0013	0.00019	0.00022	0.00052	0.00038	0.00098	0.00033	0.00027	0	0.00038	0.00125	0.00032	0.00043	0.00025	0.00025	0.00085	0.0002	0.00029	0.00018	0.00018	0.00655	0.00141	0.00049	0.00049	0.00027	0.00015	0.00146	0.00037	0.00029	0.00046	0.00034	0.00181	0.00067	0.00051	0.00018	0.00046	0.00187	0.00068	0.00037	0.00038	0.00044	0.00418	0.00096	0.0002	0.00028	0.0003	0.00018	0.00189	0.00051	0.00042	0.0003	0.00066	0.00053	0	0.00034	0.00018	1e-05	0.0008	0.00018	0.00028	0.00025	9e-05	0.00322	0.00072	0.0002	0.00022	0.0001	0.0002	0.00127	0.00035	0.00029	0.00044	0.00018	0.00054	0.00013	0.00018	0.00013	0.00011	0.00068	0.00028	0.0002	0.00016	4e-05	0.24307	0.06772	0.01715	0.00304	0.00048	3e-05	0.00011	0.00019	0.00015	0.00051	9e-05	0.00013	0.00015	0.00014	0.00066	0.00018	0.00027	3e-05	0.00019	0.00139	0.00046	0.00024	0.00035	0.00034	0.00419	0.00096	0.0003	0.0002	0.00025	0.0002	0.00046	0.00011	0.00013	0.00014	8e-05	0.00141	0.00039	0.00035	0.00034	0.00032	0.00137	0.00044	0.00025	0.00027	0.00041	0.0045	0.00096	0.00039	0.00025	0.00014	0.00018	0.00118	0.00023	0.00027	0.00038	0.0003	0.00098	0.00034	0.0003	0.00016	0.00016	0.00138	0.00024	0.00054	0.0002	0.00039	0.00542	0.00133	0.00049	0.00023	0.0003	0.0003	0.00099	9e-05	0.00038	0.00023	0.00029	0.00129	0.00033	0.00025	0.00028	0.00043	0.00181	0.00047	0.00057	0.00042	0.00035	0.01679	0.0037	0.00099	0.00032	0.00019	0.0002	0.00028	0.00075	0.00014	0.0002	0.00028	0.00013	0.00095	0.00015	0.00023	0.00027	0.0003	0.00101	0.00023	0.00025	0.00034	0.00019	0.00398	0.00122	0.00028	0.00032	0.00037	0.00025	0.00044	0.00011	9e-05	0.0001	0.00014	0.00095	0.00022	0.00022	0.00024	0.00028	0.00137	0.00062	0.00022	0.00023	0.0003	0.00562	0.00187	0.00057	0.00043	0.00043	0.00044	0.00149	0.00024	0.00039	0.00047	0.00039	0.00122	0.00038	0.00039	0.00025	0.00019	0.00104	0.00019	0.00034	0.00032	0.00019	0.0035	0.00114	0.00035	0.00024	0.00023	0.00032	0.00081	0.00018	0.0002	0.00018	0.00025	0.00065	0.00018	0.00019	0.00013	0.00015	0.0009	0.00028	0.00035	0.00013	0.00014	0.01575	0.00336	0.00075	0.00018	0.00014	0.00023	0.0002	0.00081	0.00016	0.00014	0.00025	0.00025	0.00073	0.00016	0.0002	0.00019	0.00018	0.00106	0.00028	0.0002	0.00034	0.00024	0.00438	0.00115	0.00034	0.00034	0.00035	0.00011	0.00095	0.00022	0.00015	0.00029	0.00029	0.00098	0.00047	0.00015	0.00014	0.00022	0.0013	0.00039	0.00024	0.00029	0.00038	0.00434	0.00187	0.00041	0.00051	0.00042	0.00054	0.00109	0.0003	0.00043	0.00019	0.00016	0.00051	0.00018	0.0002	5e-05	8e-05	0.00087	0.00029	0.00028	0.00019	0.00011	0.00367	0.00095	0.00023	0.0002	0.00019	0.00033	0.00087	0.00025	0.00042	0.00015	5e-05	0.0009	0.00025	0.00034	0.0002	0.0001	0.00095	0.00027	0.0003	0.00014	0.00024	0.01802	0.0047	0.00142	0.00019	0.00025	0.00035	0.00062	0.00095	0.0002	0.00034	1e-05	0.00039	0.00129	0.00027	0.00042	0.00033	0.00028	0.00104	0.00024	0.00029	0.00023	0.00028	0.00442	0.0009	0.00028	0.00022	0.0002	0.0002	0.00122	0.00024	0.00025	0.00042	0.0003	0.001	0.0003	0.00025	0.00027	0.00018	0.0013	0.00033	0.00028	0.00029	0.00041	0.00599	0.0019	0.00047	0.00032	0.00054	0.00057	0.00099	0.00024	0.00061	9e-05	5e-05	0.00147	0.00066	0.00047	0.00011	0.00023	0.00163	0.00027	0.00053	0.00044	0.00039	0.00291	0.00092	0.00033	0.00015	0.0002	0.00024	0.00085	0.00016	0.00033	0.00019	0.00016	0.00054	0.00011	0.00025	0.0001	8e-05	0.0006	0.00019	0.00027	8e-05	6e-05	0.07006	0.01274	0.00417	0.00085	0.00015	6e-05	0.00019	0.00044	0.00063	0.0001	0.00013	0.00015	0.00025	0.00092	0.00024	0.00029	0.00018	0.00022	0.00176	0.00033	0.00047	0.00039	0.00057	0.00339	0.00089	0.00018	0.00011	9e-05	0.00051	0.00043	0.0001	3e-05	0.0001	0.0002	0.00106	0.00022	0.00023	0.0002	0.00042	0.00101	0.00024	0.00014	0.00018	0.00046	0.00369	0.00103	0.00024	0.00014	0.00024	0.00041	0.00065	0.00014	0.00013	0.00018	0.0002	0.00084	0.00015	0.0003	0.00016	0.00022	0.00118	0.00034	0.00035	0.00023	0.00025	0.00149	0.00032	8e-05	0.0001	5e-05	9e-05	0.00027	3e-05	8e-05	5e-05	0.00011	0.00041	0.00014	0.0001	8e-05	9e-05	0.00051	0.00013	0.00019	9e-05	0.0001	0.02178	0.00594	0.00172	0.00039	0.00037	0.00035	0.00061	0.00109	0.00022	0.0002	0.00039	0.00028	0.00137	0.00022	0.00016	0.00057	0.00042	0.00176	0.00042	0.00035	0.00068	0.0003	0.00439	0.00166	0.00054	0.00034	0.00033	0.00044	0.00044	8e-05	5e-05	0.00016	0.00015	0.0009	0.00018	0.00038	0.00011	0.00023	0.00139	0.00056	0.0003	0.00011	0.00042	0.00603	0.00125	0.00056	0.00039	0.00027	4e-05	0.00196	0.00023	0.00067	0.00044	0.00062	0.00144	0.00038	0.00049	0.00032	0.00025	0.00137	0.0003	0.00056	0.00014	0.00037	0.00542	0.00191	0.00043	0.00039	0.00037	0.00072	0.00108	0.0002	0.00034	0.00033	0.0002	0.00099	0.00022	0.00035	0.00016	0.00025	0.00144	0.00027	0.00056	0.00034	0.00028	0.01752	0.00617	0.00205	0.00047	0.00056	0.0003	0.00072	0.00117	0.00025	0.00025	0.00034	0.00032	0.00111	0.00014	0.00039	0.00032	0.00027	0.00184	0.00034	0.00039	0.00048	0.00062	0.00442	0.00109	0.00046	0.00019	0.00035	9e-05	0.00146	0.00018	0.00042	0.00056	0.0003	0.00084	0.00022	0.0003	0.00014	0.00018	0.00104	0.00029	0.00016	0.00023	0.00035	0.00341	0.00085	0.00015	0.00028	0.00019	0.00023	0.00125	0.00027	0.00056	0.00019	0.00024	0.00065	0.0002	0.00028	8e-05	9e-05	0.00066	0.00023	0.00022	0.00015	6e-05	0.00352	0.00062	0.00025	0.00015	0.00016	5e-05	0.00119	0.00034	0.00034	0.00018	0.00033	0.00095	0.00025	0.00044	8e-05	0.00018	0.00076	0.00016	0.00033	0.00024	3e-05	0.01802	0.00522	0.00092	0.00023	0.0003	0.00035	4e-05	0.00114	0.00032	0.00037	1e-05	0.00044	0.00132	0.00019	0.00029	0.00049	0.00034	0.00184	0.00046	0.00053	0.00046	0.00039	0.00369	0.00117	0.00028	0.00023	0.00025	0.00041	0.00109	0.00024	0.00022	0.00046	0.00018	0.00037	6e-05	0.00018	9e-05	4e-05	0.00106	0.00025	0.00022	0.00033	0.00027	0.00414	0.00096	0.00024	0.00042	0.0003	0	0.00147	0.00024	0.0003	0.00035	0.00057	0.00087	0.00018	0.00025	0.00016	0.00028	0.00084	0.00023	0.00028	0.00018	0.00015	0.00498	0.00124	0.00042	0.00033	0.00027	0.00023	0.00185	0.00049	0.0003	0.00051	0.00054	0.00106	0.00024	0.00049	0.00011	0.00022	0.00082	0.00027	0.00027	0.00015	0.00014	0.05332	0.01833	0.00413	0.00073	0.00013	9e-05	0.0001	0.00042	0.00092	0.00019	0.0001	0.00033	0.0003	0.00103	0.00023	0.00027	0.00028	0.00025	0.00144	0.00033	0.00034	0.00034	0.00043	0.00502	0.0012	0.00028	0.00023	0.00024	0.00046	0.00129	0.00046	0.00014	0.00029	0.00041	0.00162	0.00054	0.00039	0.00041	0.00028	0.0009	0.00039	0.00025	0.0002	5e-05	0.0042	0.00101	0.00029	0.00018	0.00028	0.00027	0.00125	0.00028	0.00024	0.00033	0.00041	0.00092	0.00044	0.0002	8e-05	0.0002	0.00101	0.00023	0.00018	0.0003	0.0003	0.00498	0.00165	0.00047	0.00038	0.00044	0.00035	0.00151	0.00024	0.00046	0.00043	0.00038	0.00181	0.00062	0.00028	0.00047	0.00044	1e-05	0	0	1e-05	0	0.01621	0.00304	0.00101	0.00035	0.00016	0.00019	0.0003	0.00084	0.00029	0.0001	0.00025	0.00019	0.00068	0.00016	0.0001	0.00019	0.00023	0.00051	0.00014	0.00011	0.00015	0.0001	0.00613	0.00196	0.00058	0.00042	0.00039	0.00057	0.0011	0.00048	0.0001	0.00018	0.00034	0.00125	0.00027	0.00044	0.00027	0.00028	0.00181	0.00066	0.00037	0.00035	0.00043	0.00413	0.00147	0.00065	0.00028	0.00015	0.00039	0.00111	0.00027	0.00043	0.00014	0.00028	0.00076	0.00018	0.00032	0.00014	0.00013	0.00079	0.00015	0.00027	0.00014	0.00023	0.00291	0.00141	0.00028	0.00037	0.00014	0.00062	0.00084	0.00028	0.00028	4e-05	0.00024	0.00066	0.00019	0.0003	4e-05	0.00013	1e-05	1e-05	0	0	0	0.00881	0.00322	0.00084	0.0002	0.00018	0.00018	0.00028	0.00086	0.00024	0.0002	0.00028	0.00014	0.0007	0.00018	0.0002	0.00011	0.0002	0.00082	0.00032	0.00015	0.00035	0	0.00303	0.00062	0.00022	0.00023	8e-05	0.0001	0.00094	0.00025	0.00015	0.00018	0.00035	0.00087	0.00033	0.00024	0.00013	0.00018	0.0006	0.00034	0.00011	0.00014	0	0.00118	0.00068	0.00019	0.00022	0.00014	0.00014	0.00019	6e-05	3e-05	4e-05	6e-05	6e-05	4e-05	1e-05	1e-05	0	0.00024	6e-05	0.0001	5e-05	3e-05	0.00139	0.00033	0.00018	6e-05	6e-05	3e-05	0.00075	0.00022	0.0002	9e-05	0.00024	0.00022	5e-05	9e-05	4e-05	4e-05	0.0001	3e-05	4e-05	4e-05	0	0.00997	0.00274	0.00095	0.00013	0.00016	0.00029	0.00037	0.00062	0.00028	0.00014	1e-05	0.00019	0.00041	4e-05	0.00015	0.00015	6e-05	0.00076	0.00018	0.00019	0.00016	0.00023	0.00361	0.00098	0.00037	0.00019	0.00016	0.00025	0.00114	0.00027	0.00016	0.00032	0.00039	0.00054	0.00024	0.00024	5e-05	1e-05	0.00095	0.00039	0.0001	0.00015	0.0003	0.0022	0.00057	0.00019	0.0001	0.00013	0.00015	0.00104	0.00016	0.00035	0.00013	0.00039	0.00033	9e-05	0.0001	5e-05	9e-05	0.00027	6e-05	1e-05	0.00019	0	0.00142	0.00058	0.00034	8e-05	0.0001	6e-05	0.00043	0.00019	0.0001	3e-05	0.00011	0.0003	8e-05	0.00016	4e-05	3e-05	0.0001	4e-05	4e-05	0	3e-05	0.05197	0.01322	0.004	0.00056	0.00013	8e-05	0.00013	0.00023	0.00084	0.00014	9e-05	0.00033	0.00028	0.00124	0.00032	0.0003	0.00027	0.00035	0.00137	0.0006	0.00028	0.00022	0.00028	0.00306	0.00124	0.00039	0.00019	0.00024	0.00042	0.00071	6e-05	0.0001	0.00023	0.00032	8e-05	6e-05	0	1e-05	0	0.00104	0.00037	0.0002	0.00019	0.00028	0.00263	0.00041	0.00014	0.00015	8e-05	4e-05	0.00091	0.0002	0.00022	0.00032	0.00018	0.00099	0.00046	0.00024	9e-05	0.0002	0.00033	0.00018	5e-05	9e-05	1e-05	0.00352	0.00091	0.00028	0.00028	0.00018	0.00018	0.00081	0.00016	0.00018	0.00025	0.00022	0.00101	0.00034	0.00015	0.0002	0.00032	0.00079	0.00028	0.00014	0.00019	0.00018	0.01664	0.00443	0.00133	0.00034	0.00025	0.00032	0.00042	0.001	0.00015	0.00035	0.00019	0.0003	0.00092	0.00033	0.00035	0.00024	0	0.00118	0.00033	0.00037	0.00025	0.00023	0.00521	0.0013	0.00041	0.00038	0.0003	0.00022	0.00081	0.00029	0.00013	0.0002	0.00019	0.00171	0.00048	0.00049	0.00038	0.00035	0.00138	0.00052	0.00032	0.00029	0.00025	0.00333	0.00132	0.00043	0.0003	0.00024	0.00034	0.00087	0.00018	0.00029	0.00013	0.00028	0.00081	0.00025	0.00024	0.00011	0.0002	0.00033	0.00015	8e-05	4e-05	6e-05	0.00367	0.00117	0.00033	0.00023	0.00034	0.00027	0.00062	0.0002	0.00014	0.0001	0.00018	0.00087	0.00022	0.00041	0.00014	0.00011	0.00101	0.00019	0.00041	0.00022	0.0002	0.01215	0.00317	0.00087	0.00013	0.00029	0.0002	0.00025	0.00085	0.00015	0.0002	0.00034	0.00015	0.00061	0.00014	0.00015	0.0002	0.00011	0.00084	0.00022	0.00024	0.00025	0.00013	0.00513	0.00119	0.00049	0.00033	0.00028	9e-05	0.00125	0.00029	0.00027	0.00027	0.00043	0.00105	0.00039	0.00022	0.00013	0.00032	0.00163	0.00042	0.00037	0.00041	0.00044	0.00205	0.0008	0.00023	0.00016	0.00019	0.00022	0.00068	0.00018	0.00025	0.00018	8e-05	0.00024	0.00011	9e-05	3e-05	1e-05	0.00033	0.00016	6e-05	8e-05	3e-05	0.0018	0.00057	0.00016	0.00015	8e-05	0.00018	0.00044	0.00013	8e-05	0.00014	0.0001	0.00052	0.00011	0.0003	5e-05	5e-05	0.00027	8e-05	0.0001	5e-05	4e-05	0.00997	0.00286	0.00105	0.00016	0.00028	0.00035	0.00025	0.00057	0.00016	0.00022	0	0.00019	0.00058	0.0001	0.0002	8e-05	0.0002	0.00066	0.00023	0.00015	0.00015	0.00013	0.00366	0.00106	0.00035	0.00029	0.0002	0.00022	0.00067	0.00027	8e-05	0.00016	0.00016	0.00105	0.00042	0.00029	0.00014	0.0002	0.00087	0.00025	0.00019	0.00023	0.0002	0.00205	0.00068	0.00014	0.00015	0.00011	0.00028	0.00079	0.00014	0.0002	0.00022	0.00023	0.00025	1e-05	0.00019	5e-05	0	0.00033	6e-05	0.00011	6e-05	9e-05	0.00139	0.00048	0.00015	0.00013	0.00011	9e-05	0.00032	6e-05	6e-05	0.00011	8e-05	0.00035	0.00014	0.0001	0.0001	1e-05	0.00024	6e-05	0.00013	5e-05	0	0.24307	0.06683	0.01855	0.00285	0.00046	4e-05	0.00013	0.00013	0.00016	0.00058	0.0001	0.00016	0.00022	0.0001	0.00091	0.00019	0.00016	0.00035	0.0002	0.0009	0.00023	0.0002	0.00029	0.00018	0.00352	0.00082	0.00014	0.00015	0.00043	0.0001	0.00039	9e-05	0.00011	5e-05	0.00014	0.00136	0.00038	0.00046	0.00029	0.00023	0.00095	0.00018	0.00019	0.00029	0.00029	0.00616	0.00142	0.00023	0.00044	0.00029	0.00046	0.00163	0.0002	0.00046	0.00056	0.00042	0.00139	0.00046	0.00046	0.00032	0.00016	0.00171	0.00047	0.00057	0.00035	0.00032	0.00603	0.00203	0.00054	0.00035	0.00057	0.00056	0.00137	0.00028	0.00033	0.00047	0.00029	0.00138	0.00044	0.00033	0.00034	0.00027	0.00125	0.00032	0.00044	0.00032	0.00018	0.01435	0.00413	0.00132	0.00023	0.0003	0.00039	0.00039	0.00063	0.0001	0.00023	3e-05	0.00028	0.00111	0.00016	0.00025	0.00051	0.00019	0.00106	0.00015	0.00022	0.00044	0.00025	0.00437	0.00087	0.00032	0.00024	0.00016	0.00015	0.00073	0.00018	0.00019	0.00022	0.00015	0.00136	0.00024	0.00037	0.00042	0.00033	0.00141	0.00039	0.00022	0.00047	0.00033	0.00023	0.00011	3e-05	4e-05	4e-05	1e-05	1e-05	0	0	0	1e-05	3e-05	0	3e-05	0	0	8e-05	3e-05	3e-05	1e-05	1e-05	0.00562	0.00152	0.0003	0.00043	0.00044	0.00034	0.00122	0.00027	0.00041	0.00029	0.00025	0.00127	0.00033	0.00028	0.00032	0.00034	0.00162	0.00034	0.0006	0.00041	0.00028	0.01641	0.00312	0.00103	0.0001	0.00028	0.00032	0.00033	0.00085	0.00015	0.00023	0.00029	0.00018	0.00087	0.00014	0.00032	0.00032	0.0001	0.00037	9e-05	8e-05	0.00016	4e-05	0.00479	0.00076	0.00016	0.00025	0.00029	5e-05	0.00147	0.00043	0.00034	0.00047	0.00023	0.00156	0.00052	0.00046	0.00033	0.00025	0.001	0.00028	0.0001	0.00019	0.00043	0.00517	0.00181	0.00046	0.00048	0.00037	0.00051	0.00113	0.00019	0.00061	0.00014	0.00019	0.00118	0.00044	0.00051	0.00011	0.00011	0.00105	0.00042	0.00038	0.00023	3e-05	0.00333	0.00098	0.00035	0.00022	0.00023	0.00018	0.00079	0.00016	0.00042	5e-05	0.00015	0.00103	0.00025	0.0006	4e-05	0.00014	0.00054	0.00016	0.0002	9e-05	9e-05	0.01752	0.00467	0.0016	0.00033	0.00023	0.0006	0.00044	0.00115	0.00023	0.00046	0	0.00047	0.00109	0.00025	0.00027	0.00043	0.00013	0.00084	0.00022	0.0003	0.00018	0.00014	0.00499	0.00096	0.00028	0.00019	0.00032	0.00018	0.00149	0.00041	0.00015	0.00056	0.00038	0.00156	0.00044	0.00037	0.00043	0.00032	0.00098	0.00025	0.00014	0.00025	0.00033	0.00372	0.0013	0.0003	0.00032	0.00033	0.00035	0.00056	0.00022	0.00025	0	9e-05	0.00081	0.0003	0.00029	0	0.00022	0.00105	0.00027	0.00042	0.00024	0.00013	0.00413	0.00125	0.00052	0.00025	0.00029	0.00019	0.00098	0.00033	0.00032	0.00014	0.00019	0.00103	0.00029	0.00037	0.00019	0.00018	0.00087	0.00025	0.00038	0.0002	4e-05	0.06574	0.01563	0.00427	0.0009	8e-05	0.00015	0.00034	0.00033	0.00086	0.0002	0.00013	0.00016	0.00037	0.00114	0.0002	0.00035	0.00028	0.0003	0.00137	0.00038	0.00032	0.00028	0.00039	0.00382	0.00071	0.00013	0.00016	0.00033	9e-05	0.00105	0.00028	9e-05	0.00043	0.00025	0.00111	0.00039	0.00029	0.00019	0.00024	0.00095	0.00032	0.00015	0.00024	0.00024	0.00385	0.0011	0.00024	0.00029	0.00032	0.00025	0.00091	0.00014	0.00025	0.00032	0.0002	0.00091	0.00027	0.00024	0.0002	0.0002	0.00092	0.00029	0.00022	0.00025	0.00016	0.00369	0.00096	0.00025	0.00013	0.00023	0.00035	0.00105	0.00011	0.00029	0.00029	0.00035	0.00099	0.00022	0.00027	0.00023	0.00028	0.00068	0.0002	0.00027	0.00014	8e-05	0.01795	0.00424	0.00119	0.00024	0.00032	0.00028	0.00035	0.00099	0.00013	0.00027	0.00039	0.0002	0.00114	0.00023	0.00023	0.00037	0.00032	0.00092	0.0002	0.00016	0.00037	0.00019	0.00305	0.00103	0.0003	0.00019	0.00034	0.00019	0.00046	0.0001	4e-05	0.00013	0.00019	0.00091	0.0002	0.00029	0.00029	0.00013	0.00066	0.00024	0.0001	0.00022	0.0001	0.00616	0.00166	0.00037	0.00042	0.00052	0.00035	0.00165	0.00018	0.00052	0.0006	0.00035	0.00161	0.00052	0.00049	0.00024	0.00035	0.00124	0.00044	0.00028	0.00023	0.00029	0.0045	0.00147	0.00034	0.00041	0.00042	0.0003	0.00098	0.00023	0.0002	0.00032	0.00023	0.00103	0.00015	0.00043	0.00024	0.0002	0.00103	0.00023	0.00028	0.00034	0.00018	0.01641	0.00566	0.00167	0.00038	0.00051	0.00042	0.00037	0.00124	0.00028	0.00029	0.00044	0.00023	0.00143	0.0003	0.00037	0.00042	0.00034	0.00132	0.00042	0.00032	0.00044	0.00014	0.00461	0.0007	0.00023	0.00019	0.00023	5e-05	0.00153	0.0003	0.00035	0.00057	0.0003	0.00109	0.00041	0.00015	0.00035	0.00018	0.00129	0.00029	0.00023	0.00033	0.00044	0.00351	0.00125	0.00025	0.00046	0.00028	0.00027	0.0011	0.00018	0.00043	0.00029	0.0002	0.00057	0.0001	0.00023	0.00013	0.00011	0.00058	9e-05	0.00023	0.00016	0.0001	0.00263	0.00065	0.00029	0.00019	0	0.00016	0.00104	0.00038	0.00024	0.00023	0.00019	0.00054	0.00013	0.00023	0.00011	8e-05	0.00041	9e-05	0.0001	0.00015	6e-05	0.01575	0.00481	0.00123	0.00022	0.00023	0.00052	0.00027	0.00104	0.00032	0.00025	4e-05	0.00043	0.00143	0.00034	0.00043	0.00042	0.00024	0.00111	0.00023	0.00048	0.00025	0.00015	0.00327	0.00089	0.00015	0.00018	0.00032	0.00024	0.00077	0.00016	0.00018	0.00029	0.00014	0.00087	0.00033	0.00023	0.00024	8e-05	0.00073	0.00023	0.00011	0.00011	0.00028	0.00347	0.00061	0.00014	0.00011	5e-05	0.0003	0.00143	0.00018	0.00038	0.00033	0.00054	0.00082	0.0003	0.0002	0.0002	0.00011	0.00061	0.00013	0.00022	0.00014	0.00013	0.0042	0.00106	0.00037	0.00023	0.00028	0.00019	0.00141	0.0003	0.00032	0.00037	0.00042	0.00104	0.00024	0.00044	0.00016	0.00019	0.0007	0.0001	0.00028	0.00018	0.00014	0.05719	0.0148	0.00353	0.00054	8e-05	0.00014	0.00022	0.00011	0.00098	0.00016	0.00011	0.00047	0.00023	0.00103	0.00016	0.00034	0.00023	0.00029	0.00099	0.0002	0.00011	0.00032	0.00035	0.00366	0.00082	0.00019	0.00022	0.00024	0.00018	0.00092	0.00027	0.0001	0.00029	0.00027	0.00127	0.00047	0.00034	0.00027	0.00019	0.00065	0.00018	0.00024	3e-05	0.0002	0.00347	0.00075	0.00015	0.00015	0.00011	0.00033	0.00087	0.00015	0.00018	0.00025	0.00029	0.00098	0.00038	0.00027	0.0001	0.00023	0.00087	0.00027	0.00024	0.00022	0.00015	0.00414	0.00106	0.00033	0.00018	0.00033	0.00023	0.001	0.0003	0.00022	0.00019	0.00029	0.00142	0.00053	0.00024	0.00024	0.00041	0.00066	0.00025	0.00015	0.00011	0.00014	0.01843	0.00381	0.00141	0.00018	0.00018	0.00037	0.00068	0.00101	8e-05	0.00015	0.00044	0.00034	0.00099	0.00034	0.00018	0.00022	0.00025	0.00041	0.00011	0.00011	3e-05	0.00015	0.0049	0.00118	0.00024	0.00027	0.00028	0.00039	0.00105	0.00027	0.00014	0.00029	0.00035	0.00138	0.00029	0.00043	0.00044	0.00022	0.00129	0.00043	0.0002	0.00032	0.00034	0.00372	0.00124	0.00035	0.00018	0.00025	0.00046	0.0009	0.00024	0.00025	0.00018	0.00023	0.00057	0.00018	0.00018	6e-05	0.00015	0.00101	0.00022	0.00035	0.00028	0.00016	0.00599	0.00149	0.0003	0.00027	0.00044	0.00048	0.00127	0.00042	0.00034	0.00016	0.00034	0.00142	0.00028	0.00051	0.00038	0.00025	0.00181	0.00039	0.00066	0.00041	0.00035	0.01182	0.00418	0.00099	0.00016	0.00014	0.00034	0.00034	0.00109	0.00025	0.0003	0.00041	0.00013	0.00104	0.00027	0.00032	0.00024	0.00022	0.00106	0.00032	0.00034	0.00041	0	0.00381	0.00071	0.00029	0.00019	0.00014	9e-05	0.00153	0.00053	0.00027	0.00032	0.00042	0.00103	0.0003	0.00034	0.00019	0.00019	0.00054	0.00028	0.00014	0.00011	1e-05	0.00177	0.00054	0.0001	0.00011	0.00018	0.00015	0.00056	9e-05	0.00019	0.0002	8e-05	0.00032	0.00016	8e-05	3e-05	5e-05	0.00035	8e-05	0.00027	1e-05	0	0.00205	0.00063	0.00014	0.0001	0.00015	0.00024	0.00049	6e-05	0.0002	9e-05	0.00014	0.00062	0.00014	0.0003	0.00013	5e-05	0.0003	0.00025	1e-05	0	4e-05	0.01215	0.00308	0.00075	0.00018	0.0002	0.00023	0.00014	0.00084	0.00035	0.00015	1e-05	0.00032	0.00054	6e-05	0.00016	0.00028	4e-05	0.00095	0.00027	0.00027	0.00028	0.00014	0.00395	0.00108	0.0003	0.00029	0.00025	0.00023	0.00095	0.00023	0.00016	0.00035	0.0002	0.00103	0.00049	0.00022	0.00023	9e-05	0.0009	0.00027	0.00011	0.00022	0.0003	0.00291	0.00079	0.00022	0.00025	0.00014	0.00018	0.00104	0.0002	0.00015	0.00024	0.00044	0.00057	0.00025	0.0002	5e-05	6e-05	0.00052	0.00014	0.00011	8e-05	0.00019	0.0022	0.00063	0.00016	0.00015	0.00016	0.00015	0.00073	0.00016	0.00015	0.00023	0.00019	0.00062	0.0003	0.00016	8e-05	8e-05	0.00022	5e-05	0.0001	1e-05	5e-05	0.05332	0.01455	0.0046	0.0006	0.00014	5e-05	0.00029	0.00011	0.00095	0.00018	0.00011	0.00042	0.00024	0.00161	0.00034	0.00052	0.00037	0.00038	0.00144	0.00039	0.00034	0.00044	0.00027	0.00304	0.00085	0.00035	0.0001	0.00019	0.0002	0.00095	0.00016	0.00015	0.00029	0.00034	3e-05	1e-05	0	0	1e-05	0.00122	0.00024	0.0003	0.00027	0.00041	0.00351	0.00076	0.00025	0.00018	0.00024	9e-05	0.00128	0.00018	0.00041	0.00043	0.00027	0.00066	0.00018	0.00014	0.0002	0.00014	0.00081	0.00022	0.00032	0.00023	5e-05	0.00341	0.00119	0.00046	0.00024	0.00035	0.00014	0.00089	0.00015	0.00027	0.00033	0.00014	0.00057	0.00027	9e-05	9e-05	0.00013	0.00076	0.00018	0.00027	0.00019	0.00013	0.01814	0.0045	0.00147	0.00029	0.00024	0.00037	0.00057	0.00128	0.00022	0.00029	0.00051	0.00027	0.00091	0.00024	0.00033	0.0001	0.00024	0.00084	0.00019	0.00024	0.00022	0.00019	0.00413	0.00101	0.0003	0.00025	0.00028	0.00018	0.00075	0.00023	0.00014	0.00035	3e-05	0.00139	0.00034	0.00042	0.00037	0.00027	0.00098	0.00027	0.0002	0.00023	0.00028	0.00517	0.00198	0.00058	0.00048	0.00042	0.00049	0.00155	0.00022	0.00057	0.00043	0.00033	0.00066	0.00025	0.00018	0.00015	8e-05	0.00099	0.00018	0.00038	0.00028	0.00015	0.00434	0.00151	0.00043	0.00034	0.00042	0.00032	0.00094	0.00023	0.0002	0.00032	0.00019	0.00098	6e-05	0.00047	0.00024	0.0002	0.00092	0.00025	0.00032	0.00024	0.00011	0.01182	0.00329	0.00072	9e-05	0.00023	0.00024	0.00016	0.00087	0.00018	0.00025	0.00032	0.00013	0.00082	0.00023	0.00022	0.00024	0.00014	0.00087	0.00024	0.00022	0.00038	4e-05	0.00447	0.00101	0.00032	0.00039	0.00023	8e-05	0.00118	0.0003	0.00025	0.00034	0.00028	0.00081	0.00029	0.00023	9e-05	0.0002	0.00147	0.00041	0.00035	0.00024	0.00047	0.002	0.00053	0.00016	9e-05	0.00016	0.00011	0.00076	0.00011	0.00035	0.00019	0.0001	0.00046	0.00013	0.00015	8e-05	0.0001	0.00025	5e-05	9e-05	8e-05	4e-05	0.00205	0.00048	0.00015	0.00014	0.00011	8e-05	0.00067	0.00018	0.00025	4e-05	0.0002	0.00057	0.00016	0.00035	0	5e-05	0.00033	3e-05	0.00014	0.00013	4e-05	0.00881	0.00263	0.0008	0.0001	0.00014	0.00024	0.00032	0.00062	0.00014	0.00023	0	0.00025	0.00057	0.00011	0.00019	0.00015	0.00011	0.00065	0.00028	0.00016	6e-05	0.00014	0.00323	0.00079	0.00022	0.0002	0.0002	0.00016	0.00076	0.0002	8e-05	0.00032	0.00016	0.00118	0.00043	0.00046	0.0002	9e-05	0.00051	0.00023	0.0001	0.0001	8e-05	0.00177	0.00068	0.00014	0.00018	0.0002	0.00016	0.00039	9e-05	0.00019	0	0.00011	0.00046	0.00018	0.00023	0	5e-05	0.00024	6e-05	8e-05	5e-05	5e-05	0.00118	0.00039	0.00013	6e-05	0.00013	8e-05	0.00041	0.00013	0.00011	0.00011	5e-05	0.00032	0.00018	4e-05	8e-05	3e-05	6e-05	3e-05	0	3e-05	1e-05
	MG833025	Gammaproteobacteria	Enterobacterales	Enterobacteriaceae	Escherichia	coli	Escherichia coli	Podovirus	Autographiviridae	Teseptimavirus	Escherichia phage T7	38553	48.391	0.25805	0.06509	0.01167	0.00162	0.00019	3e-05	4e-05	4e-05	9e-05	0.00038	3e-05	9e-05	0.00018	8e-05	0.00051	0.0001	0.0001	0.00014	0.00016	0.00054	0.00023	8e-05	9e-05	0.00014	0.00215	0.00043	0.00016	9e-05	0.00014	4e-05	0.00049	0.00017	0.0001	0.00012	0.0001	0.00075	0.00025	0.00023	0.00012	0.00016	0.00048	0.00012	8e-05	0.00012	0.00017	0.00306	0.00073	0.00019	0.00013	0.00018	0.00022	0.00069	8e-05	0.00023	0.00014	0.00023	0.00086	0.00031	0.00027	0.00013	0.00014	0.00079	0.00019	0.00026	0.00017	0.00017	0.00484	0.00143	0.0003	0.00031	0.00035	0.00047	0.00115	0.00022	0.00035	0.0004	0.00018	0.00112	0.00031	0.00023	0.00032	0.00025	0.00114	0.00032	0.00039	0.00026	0.00017	0.013	0.00292	0.00075	0.00013	0.00022	0.00017	0.00023	0.00054	0.00012	0.00016	0.00016	0.00012	0.00109	0.00018	0.00021	0.00029	0.00042	0.00053	0.00013	0.00012	0.00019	9e-05	0.002	0.00051	0.00019	5e-05	0.00018	8e-05	0.00049	0.00021	9e-05	0.00012	8e-05	0.0004	1e-05	0.00013	0.00017	9e-05	0.0006	0.00014	0.00014	0.00016	0.00016	0.00445	0.00139	0.00043	0.00036	0.00029	0.00031	0.00127	0.00013	0.00034	0.00045	0.00035	0.00089	0.00029	0.00025	0.00014	0.00022	0.00089	0.00021	0.00035	0.00019	0.00014	0.00363	0.00095	0.00023	0.00022	0.00026	0.00023	0.0008	0.00012	0.00025	0.00031	0.00013	0.00071	0.00016	0.00031	9e-05	0.00016	0.00117	0.00025	0.00043	0.0003	0.00019	0.01827	0.00414	0.00101	0.00022	0.00026	0.00026	0.00027	0.00114	0.00027	0.00025	0.00039	0.00023	0.00089	0.00031	0.00023	0.00027	8e-05	0.00109	0.00038	0.00026	0.00025	0.00021	0.00508	0.00069	0.00013	0.00019	0.0003	6e-05	0.00153	0.00039	0.00035	0.00036	0.00043	0.00147	0.00053	0.00051	0.0003	0.00013	0.0014	0.00029	0.00035	0.00022	0.00054	0.0042	0.00118	0.0003	0.0004	0.00025	0.00023	0.00127	0.00013	0.00048	0.00031	0.00035	0.00092	0.00027	0.00045	9e-05	0.0001	0.00083	0.00018	0.00034	0.00017	0.00014	0.00485	0.0013	0.00043	0.00032	0.00029	0.00026	0.0016	0.00036	0.00049	0.00043	0.00031	0.00088	0.00026	0.00035	0.00021	6e-05	0.00108	0.00027	0.00045	0.00014	0.00021	0.02215	0.00612	0.00197	0.00049	0.00032	0.00052	0.00064	0.00108	0.00027	0.00034	0	0.00047	0.00148	0.0003	0.00034	0.00056	0.00029	0.0016	0.00044	0.00048	0.00029	0.00039	0.00518	0.00108	0.00026	0.00029	0.00039	0.00014	0.00153	0.00045	0.00023	0.00054	0.0003	0.00161	0.00057	0.00043	0.00039	0.00022	0.00096	0.00025	0.0003	0.00021	0.00021	0.00477	0.00144	0.00036	0.00038	0.0003	0.0004	0.00117	0.00031	3e-05	0.00022	0.00061	0.00108	0.00043	0.00032	0.00016	0.00017	0.00109	0.00027	0.00039	0.00017	0.00026	0.00608	0.00167	0.00051	0.00025	0.00042	0.00051	0.00195	0.00054	0.00048	0.00056	0.00036	0.00148	0.0003	0.0006	0.00034	0.00025	0.00099	0.0003	0.00048	0.00016	5e-05	0.05582	0.01249	0.0034	0.00075	5e-05	0.00018	0.00013	0.00039	0.00071	0.00012	5e-05	0.00025	0.0003	0.00086	5e-05	0.00023	0.00026	0.00031	0.00108	0.00035	0.00018	0.00013	0.00042	0.00208	0.00039	6e-05	0	0.00018	0.00014	0.00054	6e-05	9e-05	0.00022	0.00017	0.00051	0.00013	0.00012	8e-05	0.00018	0.00064	0.00019	0.00016	0.00016	0.00013	0.00368	0.00069	0.00018	0.00016	0.00016	0.00019	0.00078	0.0001	0.00029	0.00022	0.00017	0.00121	0.00039	0.00029	0.00019	0.00034	0.00101	0.00036	0.00019	0.00029	0.00017	0.00333	0.00078	0.00018	0.00014	0.00025	0.00021	0.00082	0.00012	0.00019	0.00022	0.00029	0.00095	0.00014	0.00029	0.0003	0.00022	0.00079	0.00023	0.00017	0.00014	0.00025	0.013	0.00326	0.00113	0.00022	0.00031	0.00031	0.00029	0.00071	8e-05	0.00022	0.00026	0.00016	0.00088	0.00016	0.00022	0.00019	0.00031	0.00053	0.00012	0.0001	0.00012	0.00019	0.00215	0.00069	0.00019	0.00018	0.00022	9e-05	0.00038	9e-05	4e-05	0.00016	9e-05	0.00064	0.00022	0.00021	9e-05	0.00012	0.00045	6e-05	9e-05	0.00014	0.00016	0.00331	0.00074	0.00019	0.00013	0.00021	0.00021	0.00083	0.00014	0.00032	0.00016	0.00021	0.00096	0.00026	0.00035	0.00012	0.00023	0.00078	0.00018	0.00025	0.00018	0.00017	0.00428	0.00136	0.00016	0.00022	0.00056	0.00043	0.00083	0.00012	0.00026	0.00034	0.00012	0.00105	0.00025	0.00034	0.00023	0.00023	0.00104	0.00023	0.00034	0.00022	0.00025	0.01412	0.00419	0.00114	0.00025	0.00022	0.00026	0.00042	0.0011	0.00021	0.00022	0.00036	0.00031	0.00096	0.00023	0.00027	0.00031	0.00014	0.00099	0.00022	0.00023	0.00026	0.00027	0.00375	0.00052	0.00012	0.00014	0.00018	8e-05	0.00108	0.00032	0.00031	0.00029	0.00016	0.00117	0.00021	0.00036	0.0003	0.0003	0.00099	0.00025	0.00022	0.00021	0.00031	0.00298	0.001	0.00019	0.00025	0.00027	0.00029	0.00082	0.00018	0.00025	0.00021	0.00018	0.00044	0.00016	0.00017	5e-05	6e-05	0.00073	0.00017	0.00034	0.00014	8e-05	0.0032	0.00069	0.00023	8e-05	0.00021	0.00017	0.00101	0.00025	0.00032	0.00021	0.00023	0.0008	0.00018	0.00032	0.00014	0.00016	0.0007	0.00019	0.00031	0.0001	9e-05	0.01621	0.00449	0.0011	0.00016	0.00013	0.0004	0.00042	0.0011	0.00022	0.00036	5e-05	0.00047	0.00114	0.00019	0.00027	0.00049	0.00018	0.00114	0.0003	0.00029	0.00023	0.00032	0.00379	0.00084	0.00016	0.00016	0.00029	0.00025	0.00114	0.00022	0.00013	0.00053	0.00026	0.001	0.00036	0.00032	0.00021	0.0001	0.0008	0.00019	0.00026	0.0001	0.00025	0.00327	0.00079	0.00016	0.00018	0.00014	0.00031	0.0011	0.00014	0.00038	0.00022	0.00036	0.00065	0.00029	0.00022	6e-05	8e-05	0.00073	0.0001	0.0003	0.00017	0.00016	0.00467	0.00131	0.00036	0.00025	0.00042	0.00029	0.00153	0.00035	0.0004	0.00038	0.0004	0.00102	0.00021	0.00066	8e-05	8e-05	0.0008	0.00022	0.0003	0.00013	0.00016	0.06675	0.0148	0.00372	0.00075	0.0001	9e-05	0.00014	0.00042	0.00083	0.00021	0.00014	0.00026	0.00022	0.00102	0.00019	0.00025	0.00025	0.00034	0.00112	0.00035	0.00021	0.00026	0.0003	0.00379	0.00066	0.00025	0.00016	0.0001	0.00016	0.0008	0.00027	8e-05	0.00019	0.00026	0.00145	0.00048	0.00043	0.0003	0.00025	0.00087	0.00025	0.00013	0.00021	0.00029	0.00362	0.00092	0.00025	0.00026	0.00018	0.00023	0.00109	0.00023	0.0003	0.00023	0.00032	0.00105	0.00039	0.00029	0.00018	0.00019	0.00056	0.00017	0.00018	6e-05	0.00014	0.00367	0.00087	0.00027	0.00022	0.00025	0.00013	0.00099	0.00017	0.00035	0.00025	0.00022	0.00104	0.00026	0.00023	0.00026	0.00029	0.00078	0.00034	0.00029	4e-05	0.00012	0.01739	0.00294	0.00079	0.00021	0.0001	0.00012	0.00036	0.00082	0.00031	0.00012	0.00022	0.00017	0.00101	0.00025	0.00017	0.00025	0.00035	0.00032	5e-05	5e-05	0.0001	0.00012	0.00518	0.00144	0.00044	0.00018	0.00039	0.00043	0.00115	0.00053	8e-05	0.00027	0.00027	0.00145	0.00032	0.00044	0.00034	0.00035	0.00113	0.00038	0.00021	0.00019	0.00035	0.00495	0.00174	0.00051	0.00029	0.00044	0.00051	0.00145	0.00032	0.00048	0.00027	0.00038	0.00101	0.00045	0.00027	0.00013	0.00016	0.00075	0.00014	0.00021	0.00027	0.00013	0.00432	0.00108	0.00027	0.00023	0.00029	0.00029	0.00099	0.00032	0.00026	0.00014	0.00026	0.00077	0.00017	0.00031	8e-05	0.00021	0.00149	0.00036	0.00066	0.00039	8e-05	0.01856	0.00626	0.00132	0.00022	0.00034	0.00031	0.00045	0.00153	0.0003	0.00043	0.00047	0.00034	0.0016	0.0004	0.00039	0.00042	0.00039	0.00182	0.00056	0.00066	0.0006	0	0.00511	0.00105	0.00045	0.00017	0.00026	0.00017	0.00195	0.00049	0.00039	0.00051	0.00056	0.00117	0.00035	0.00027	0.00038	0.00017	0.00095	0.00039	0.00029	0.00025	3e-05	0.00332	0.0011	0.00038	0.0003	0.00017	0.00026	0.00137	0.0003	0.00048	0.00032	0.00027	0.00039	0.00019	6e-05	5e-05	8e-05	0.00045	9e-05	0.00019	0.00014	3e-05	0.00387	0.00122	0.00044	0.00031	0.00014	0.00032	0.00125	0.00031	0.00045	0.00025	0.00023	0.00092	0.00022	0.00039	0.00018	0.00013	0.00048	0.00038	5e-05	1e-05	4e-05	0.016	0.00449	0.00135	0.00027	0.00025	0.00027	0.00056	0.00101	0.0003	0.00035	4e-05	0.00032	0.00109	0.00014	0.00043	0.00038	0.00014	0.00104	0.00035	0.00021	0.00031	0.00017	0.00423	0.00119	0.00047	0.00019	0.00025	0.00029	0.0016	0.00032	0.00026	0.00056	0.00045	0.00077	0.00023	0.00022	0.00023	8e-05	0.00067	0.00026	0.00018	0.00014	9e-05	0.00364	0.00099	0.00025	0.0003	0.00013	0.00031	0.00174	0.00036	0.00039	0.00045	0.00053	0.00053	0.00022	0.00016	5e-05	0.0001	0.00039	0.00016	3e-05	0.00013	8e-05	0.00364	0.00118	0.00039	0.00034	0.00017	0.00029	0.00125	0.00036	0.00034	0.00031	0.00023	0.00058	0.00014	0.00019	8e-05	0.00017	0.00064	0.00017	0.00019	0.00019	8e-05	0.07037	0.01875	0.00538	0.00109	0.00014	0.00021	0.00034	0.0004	0.00083	0.00023	0.00013	0.00029	0.00018	0.00167	0.00045	0.0004	0.00035	0.00047	0.00179	0.00049	0.00044	0.00035	0.00051	0.00375	0.00086	0.00023	0.00012	0.00027	0.00023	0.00127	0.00018	0.00023	0.00042	0.00044	6e-05	1e-05	3e-05	1e-05	1e-05	0.00156	0.00044	0.00043	0.00027	0.00042	0.00486	0.0011	0.00034	0.00032	0.00031	0.00013	0.00122	0.00017	0.00043	0.00035	0.00027	0.00158	0.00053	0.0003	0.00044	0.00031	0.00096	0.00025	0.00022	0.00025	0.00025	0.00475	0.00118	0.00032	0.00036	0.00017	0.00032	0.00145	0.00029	0.00051	0.00045	0.00021	0.001	0.00026	9e-05	0.00031	0.00034	0.00112	0.00026	0.00027	0.00039	0.00019	0.01739	0.00349	0.00092	0.00019	0.00022	0.00038	0.00013	0.00078	0.0001	0.00021	0.00032	0.00014	0.00109	0.00025	0.0001	0.00034	0.0004	0.0007	0.00025	0.00017	0.00013	0.00016	0.00508	0.0014	0.00038	0.00023	0.00047	0.00032	0.00069	0.00016	0.0001	0.00016	0.00027	0.00184	0.00048	0.0004	0.00067	0.00029	0.00115	0.00035	0.00025	0.00027	0.00029	0.00466	0.00139	0.00042	0.00027	0.0004	0.0003	0.00122	0.00017	0.00034	0.00031	0.0004	0.00115	0.00042	0.00039	0.00017	0.00018	0.00089	0.00014	0.00043	0.00017	0.00016	0.00416	0.00113	0.00022	0.00027	0.00031	0.00032	0.00109	0.00016	0.00023	0.00039	0.00031	0.00082	0.00016	0.00036	0.00019	0.0001	0.00113	0.00034	0.00039	0.00026	0.00014	0.01789	0.00495	0.00119	0.00014	0.00034	0.0004	0.00031	0.0011	0.00022	0.00031	0.00035	0.00022	0.00123	0.00017	0.00036	0.0004	0.0003	0.00143	0.00042	0.00031	0.00049	0.00021	0.00355	0.00096	0.00027	0.00029	0.0003	0.0001	0.00117	0.00026	0.00023	0.00039	0.00029	0.00042	0.00017	9e-05	4e-05	0.00012	0.00101	0.00034	0.00023	0.00021	0.00023	0.00444	0.00198	0.00044	0.00066	0.0003	0.00058	0.00144	0.00021	0.0006	0.00047	0.00017	0.00038	0.00017	0.00012	3e-05	6e-05	0.00064	0.00019	0.00019	0.0001	0.00014	0.00494	0.00126	0.00032	0.00032	0.00022	0.00039	0.00174	0.00061	0.00035	0.00044	0.00034	0.00084	0.00034	0	0.00027	0.00023	0.0011	0.00035	0.00039	0.00029	8e-05	0.01634	0.00463	0.00143	0.00017	0.00035	0.00053	0.00038	0.00082	0.0003	0.00025	1e-05	0.00026	0.00114	0.00035	0.00039	0.00016	0.00025	0.00125	0.00045	0.00027	0.00016	0.00036	0.00511	0.00132	0.00042	0.00029	0.00034	0.00029	0.00127	0.00029	0.00027	0.00042	0.0003	0.00127	0.00053	0.0003	0.00021	0.00023	0.00125	0.00035	0.00029	0.00031	0.0003	0.00349	0.00083	0.00018	0.00022	0.00022	0.00021	0.00144	0.00027	0.00032	0.00035	0.00049	0.00075	0.00031	3e-05	0.00022	0.00019	0.00047	0.00016	0.00016	0.00012	4e-05	0.00311	0.00104	0.00031	0.00017	0.00023	0.00032	0.00137	0.00022	0.00045	0.00051	0.00019	0.00051	0.00019	0.00012	0.00012	8e-05	0.00019	5e-05	6e-05	5e-05	3e-05	0.25805	0.05854	0.0172	0.00357	0.00034	4e-05	9e-05	0.00012	9e-05	0.00069	0.00016	0.00021	0.00014	0.00018	0.00079	0.00026	0.00016	0.00017	0.00021	0.00175	0.00051	0.00053	0.00031	0.0004	0.00326	0.00066	0.00018	6e-05	0.00029	0.00013	0.00051	0.00013	0.00017	0.0001	0.0001	0.00086	0.00038	0.00018	0.00016	0.00014	0.00123	0.00027	0.00027	0.00026	0.00043	0.00445	0.0008	0.00013	0.00022	0.00027	0.00018	0.0014	0.00018	0.00045	0.00043	0.00034	0.001	0.00022	0.00029	0.00029	0.00021	0.00125	0.00034	0.00032	0.00027	0.00031	0.00593	0.00163	0.00073	0.00032	0.00038	0.00021	0.00144	0.00034	0.00039	0.00049	0.00022	0.00099	0.00022	0.00026	0.00023	0.00027	0.00187	0.00069	0.00049	0.00043	0.00026	0.01249	0.00236	0.00045	9e-05	8e-05	6e-05	0.00022	0.00039	8e-05	0.00012	0.0001	9e-05	0.0006	0.00016	0.0001	0.00019	0.00014	0.00092	0.00025	0.00031	9e-05	0.00027	0.00292	0.00066	0.00029	0.00012	0.00018	8e-05	0.00043	0.00016	3e-05	0.0001	0.00014	0.00091	0.00027	0.00023	0.00021	0.00019	0.00092	0.00027	0.00021	0.00022	0.00022	0.00388	0.00096	0.00025	0.00022	0.00023	0.00026	0.00086	0.00014	0.00027	0.00018	0.00026	0.00087	0.00029	0.0003	0.0001	0.00018	0.00119	0.00025	0.0003	0.0003	0.00035	0.00333	0.00086	0.00018	0.00021	0.00026	0.00021	0.00066	0.00018	0.00027	5e-05	0.00016	0.00074	0.00026	0.00022	0.00016	0.0001	0.00108	0.00039	0.0003	0.00013	0.00026	0.01621	0.00346	0.00074	0.00016	0.00012	0.00027	0.00019	0.00084	0.00018	0.00012	0.0003	0.00025	0.00082	0.00025	0.00016	0.00022	0.00019	0.00106	0.00016	0.00032	0.00032	0.00026	0.00349	0.00051	0.00016	0.00012	0.00016	8e-05	0.00108	0.00034	0.00022	0.00038	0.00014	0.00106	0.00035	0.00029	0.00023	0.00019	0.00084	0.00023	0.00017	0.00014	0.0003	0.00464	0.00156	0.00032	0.00035	0.00035	0.00053	0.00132	0.00026	0.00054	0.00036	0.00016	0.00064	0.00025	0.00022	0.0001	6e-05	0.00113	0.00032	0.00036	0.0003	0.00014	0.00462	0.00121	0.00029	0.00025	0.00038	0.0003	0.00119	0.00034	0.00036	0.00023	0.00026	0.00121	0.00032	0.00061	0.00016	0.00012	0.00101	0.00042	0.00031	0.00014	0.00014	0.01265	0.00293	0.00053	8e-05	0.00014	0.00017	0.00014	0.00052	0.00014	0.00013	1e-05	0.00023	0.00083	0.00029	0.00017	0.00021	0.00017	0.00105	0.00027	0.00032	0.00017	0.00029	0.00294	0.00051	0.0001	0.0001	0.00013	0.00017	0.00069	0.00018	8e-05	0.00021	0.00022	0.00066	0.00021	0.00017	0.00013	0.00016	0.00109	0.0004	0.00023	0.00017	0.00029	0.00358	0.00056	0.0001	0.00014	0.00012	0.00019	0.00096	0.00021	0.00031	0.00017	0.00027	0.00095	0.00042	0.00027	0.00013	0.00013	0.00112	0.00038	0.00036	0.00014	0.00023	0.00319	0.0008	0.00018	0.00018	0.00013	0.00031	0.00105	0.00026	0.00013	0.00026	0.0004	0.00056	0.00013	0.00021	0.00014	8e-05	0.00078	0.00034	0.0003	8e-05	6e-05	0.06509	0.0172	0.00508	0.00104	0.00012	0.00019	0.00023	0.00049	0.00113	0.00029	0.00019	0.00031	0.00034	0.00136	0.00027	0.00038	0.00031	0.0004	0.00156	0.0004	0.00044	0.00022	0.00049	0.0034	0.00045	0.0001	6e-05	6e-05	0.00022	0.00075	0.00018	0.00016	0.00012	0.0003	0.00117	0.00029	0.00023	0.0003	0.00035	0.00102	0.00021	0.00025	0.00023	0.00034	0.00459	0.00069	0.00018	0.00016	0.0001	0.00025	0.00092	0.0001	0.00026	0.00031	0.00025	0.00158	0.00058	0.00042	0.00014	0.00044	0.0014	0.00023	0.00047	0.00034	0.00036	0.00412	0.00086	6e-05	0.00012	0.00021	0.00047	0.00079	0.00016	0.00013	0.00013	0.00038	0.00123	0.00016	0.00027	0.00029	0.00052	0.00125	0.00027	0.00045	0.00021	0.00031	0.01167	0.00357	0.00104	0.00023	0.00022	0.00018	0.0004	0.00075	9e-05	0.00013	0.00021	0.00032	0.00087	8e-05	0.00019	0.00036	0.00023	0.00091	9e-05	0.00021	0.00021	0.0004	0.00162	0.00034	0.00012	5e-05	9e-05	8e-05	0.00019	4e-05	3e-05	6e-05	6e-05	0.00052	0.0001	0.00014	0.00016	0.00012	0.00057	0.00019	0.0001	6e-05	0.00021	0.00323	0.00077	8e-05	0.00016	0.00022	0.00031	0.00109	8e-05	0.00049	0.00035	0.00017	0.00073	0.0003	0.00017	0.00013	0.00013	0.00065	9e-05	0.00027	0.00016	0.00013	0.00326	0.00108	0.00018	0.00025	0.00027	0.00038	0.00075	0.00016	0.00022	0.00016	0.00022	0.00052	0.0001	0.00014	9e-05	0.00018	0.00091	0.00022	0.00022	0.00023	0.00023	0.01873	0.00445	0.00121	0.00018	0.00016	0.0004	0.00047	0.0011	0.00018	0.00023	0.0003	0.00039	0.00113	0.00019	0.00022	0.00036	0.00035	0.00101	0.00021	0.00027	0.0003	0.00023	0.00538	0.00053	6e-05	0.00018	0.00019	9e-05	0.00197	0.00073	0.0003	0.00044	0.00051	0.00152	0.00056	0.00032	0.00039	0.00025	0.00136	0.00038	0.00027	0.00029	0.00043	0.0048	0.00152	0.00034	0.00036	0.00042	0.0004	0.00143	0.00018	0.00051	0.00045	0.00029	0.00075	0.00021	0.00031	0.0001	0.00013	0.0011	0.0001	0.00039	0.00025	0.00036	0.0041	0.00084	0.00018	0.00023	0.00022	0.00021	0.00135	0.00029	0.00043	0.00035	0.00029	0.00091	0.00022	0.00032	0.00017	0.00019	0.001	0.00018	0.00044	0.00023	0.00014	0.0175	0.00584	0.00121	8e-05	0.00019	0.00047	0.00047	0.00114	0.00025	0.00043	1e-05	0.00045	0.00169	0.00036	0.00042	0.00057	0.00034	0.0018	0.00042	0.00051	0.00031	0.00057	0.00372	0.00074	0.00018	0.00018	0.00022	0.00016	0.00101	0.00013	0.00019	0.00029	0.0004	0.00105	0.00027	0.00034	0.00027	0.00017	0.00092	0.00018	0.00025	0.00016	0.00034	0.00353	0.00061	5e-05	0.00016	0.00018	0.00022	0.00119	0.0001	0.00036	0.00035	0.00038	0.00071	0.00017	0.00018	0.00014	0.00022	0.00101	0.00023	0.00025	0.00025	0.00029	0.00441	0.00118	0.00034	0.00019	0.00023	0.00042	0.00132	0.00032	0.0003	0.00034	0.00036	0.001	0.00022	0.00044	0.0001	0.00023	0.00091	0.00023	0.00038	0.00016	0.00014	0.06745	0.02003	0.00584	0.00108	0.00019	6e-05	0.00039	0.00043	0.00136	0.00027	0.00014	0.0004	0.00054	0.00149	0.00032	0.00035	0.00034	0.00048	0.00191	0.00049	0.00038	0.00038	0.00066	0.00449	0.00086	0.00021	0.00019	0.00026	0.00019	0.00095	0.00027	0.00012	0.00014	0.00042	0.00152	0.00048	0.00044	0.00022	0.00038	0.00117	0.00031	0.00025	0.00021	0.0004	0.00454	0.00089	0.00018	0.00019	0.00021	0.00031	0.00113	0.0004	0.00025	0.00017	0.00031	0.00127	0.00047	0.00035	0.00019	0.00026	0.00125	0.00032	0.00026	0.00027	0.00039	0.00516	0.00131	0.00038	0.00025	0.0003	0.00039	0.00108	0.00023	0.00029	0.00022	0.00034	0.00147	0.00032	0.00034	0.00038	0.00043	0.00131	0.00035	0.00039	0.00027	0.0003	0.01875	0.00293	0.00086	9e-05	0.00012	0.00021	0.00044	0.00078	0.00025	0.00013	0.00021	0.00019	0.00093	0.00016	0.00025	0.00023	0.0003	0.00036	8e-05	5e-05	0.00014	9e-05	0.00612	0.00163	0.0004	0.00035	0.00043	0.00045	0.00143	0.00051	0.00023	0.00029	0.0004	0.0018	0.00039	0.00049	0.00039	0.00053	0.00126	0.00049	0.00035	0.00018	0.00023	0.00492	0.00137	0.00042	0.0003	0.00025	0.00042	0.00118	0.00027	0.00044	0.00025	0.00022	0.0014	0.00038	0.00045	0.00034	0.00023	0.00096	0.00014	0.00035	0.00027	0.00019	0.00479	0.00131	0.00021	0.00022	0.00049	0.00039	0.00087	0.00016	0.00038	0.00016	0.00018	0.00106	0.00019	0.00042	0.00021	0.00025	0.00154	0.00052	0.00056	0.00034	0.00013	0.01538	0.00502	0.00118	0.00022	0.00023	0.00038	0.00035	0.00131	0.00039	0.00025	0.00036	0.00031	0.00123	0.00036	0.00034	0.00026	0.00027	0.0013	0.00052	0.00036	0.00039	3e-05	0.00463	0.0008	0.00027	0.00023	0.00018	0.00012	0.00167	0.00069	0.00032	0.00026	0.0004	0.00127	0.00051	0.00026	0.00026	0.00025	0.00088	0.00035	0.00034	0.00019	0	0.00252	0.00077	0.00023	0.00022	0.00014	0.00017	0.00104	0.00034	0.0003	0.00021	0.00018	0.00032	0.00017	5e-05	3e-05	8e-05	0.00039	0.00013	0.00017	6e-05	3e-05	0.00322	0.00067	0.00018	0.00019	5e-05	0.00025	0.00118	0.00042	0.00027	0.00021	0.00029	0.00074	0.00029	0.00035	3e-05	8e-05	0.00062	0	0.00038	0.00019	5e-05	0.01329	0.00275	0.00084	9e-05	0.00018	0.00031	0.00026	0.00069	0.00025	0.00021	0	0.00023	0.00065	0.00016	0.00014	0.00021	0.00014	0.00057	0.00014	0.00014	0.0001	0.00018	0.00449	0.00121	0.00023	0.00036	0.00022	0.00039	0.0013	0.00034	0.00019	0.00042	0.00035	0.00093	0.00022	0.00025	0.00029	0.00018	0.00105	0.00032	0.00017	0.00031	0.00025	0.00319	0.0007	0.00023	0.0001	0.00017	0.00019	0.00126	0.00038	0.00027	0.00032	0.00029	0.00067	0.00027	0.00016	8e-05	0.00017	0.00056	0.00013	0.00016	0.00016	0.00012	0.00287	0.00067	0.0001	0.00017	0.00017	0.00023	0.00122	0.00032	0.00018	0.00034	0.00038	0.00064	0.00023	0.00019	5e-05	0.00016	0.00034	0.00013	9e-05	5e-05	6e-05	0.06695	0.02003	0.00445	0.00077	0.0001	0.00022	0.00021	0.00023	0.00074	0.00027	1e-05	0.00027	0.00018	0.0017	0.00038	0.00048	0.00042	0.00043	0.00125	0.00039	0.00032	0.00027	0.00026	0.00419	0.00096	0.00029	0.00013	0.00038	0.00017	0.00139	0.00038	0.00025	0.00031	0.00045	6e-05	3e-05	1e-05	0	3e-05	0.00178	0.00048	0.00048	0.00039	0.00043	0.00555	0.00117	0.00027	0.00036	0.00039	0.00014	0.00139	0.00021	0.00057	0.0004	0.00021	0.00197	0.00069	0.00053	0.00039	0.00036	0.00102	0.00022	0.00023	0.00034	0.00023	0.00584	0.00137	0.00056	0.00021	0.00035	0.00025	0.00174	0.00035	0.00053	0.00048	0.00038	0.00118	0.00038	0.00017	0.00022	0.00042	0.00154	0.00051	0.00035	0.00036	0.00032	0.0148	0.00346	0.00069	8e-05	0.00016	0.00017	0.00029	0.00069	0.00016	0.00018	0.00017	0.00018	0.00114	0.00029	0.00025	0.00031	0.0003	0.00095	0.00016	0.00025	0.00034	0.00021	0.00414	0.0008	0.00027	5e-05	0.00032	0.00016	0.00073	0.00026	0.0001	0.00018	0.00018	0.00154	0.00038	0.00045	0.00039	0.00032	0.00106	0.00032	0.00019	0.00019	0.00035	0.00361	0.00117	0.00036	0.00019	0.0003	0.00031	0.0011	0.00029	0.0003	0.00032	0.00019	0.00089	0.00029	0.00035	0.00013	0.00013	0.00044	0.00016	0.00014	8e-05	6e-05	0.00359	0.00089	0.00019	0.00023	0.00029	0.00018	0.00092	0.00025	0.00031	0.00019	0.00017	0.00064	0.00016	0.00017	0.00014	0.00017	0.00114	0.00036	0.0004	0.00022	0.00016	0.01384	0.0028	0.00061	0.0001	0.00025	0.00016	0.0001	0.00079	0.00026	0.00016	0.00023	0.00014	0.00061	0.00016	0.00016	0.0001	0.00019	0.00079	0.00019	0.00017	0.00026	0.00017	0.00495	0.00056	0.00016	0.00014	0.00014	0.00012	0.00144	0.00022	0.00031	0.00047	0.00044	0.00123	0.00038	0.00026	0.00034	0.00026	0.00173	0.00032	0.00026	0.00052	0.00062	0.00293	0.00091	0.00022	0.00021	0.00027	0.00021	0.00083	0.00013	0.0003	0.00031	9e-05	0.00051	0.00013	0.00019	5e-05	0.00013	0.00069	0.00023	0.00014	0.00026	5e-05	0.00315	0.0007	0.00022	0.00018	8e-05	0.00022	0.00099	0.00032	0.00026	0.00025	0.00016	0.00073	0.00021	0.00034	0.0001	8e-05	0.00074	0.00029	0.00022	0.00013	0.0001	0.01829	0.00502	0.00152	0.0003	0.00026	0.00048	0.00048	0.001	0.00029	0.00029	3e-05	0.0004	0.00121	0.00029	0.00042	0.00025	0.00026	0.0013	0.00038	0.00045	0.00025	0.00022	0.00626	0.00156	0.00058	0.00039	0.00031	0.00027	0.00118	0.00022	0.00031	0.00039	0.00026	0.00178	0.00069	0.00053	0.00019	0.00036	0.00175	0.00047	0.00039	0.0004	0.00049	0.00416	0.00091	0.00017	0.00029	0.00021	0.00025	0.00198	0.00042	0.00043	0.0004	0.00074	0.00044	5e-05	0.00031	8e-05	0	0.00083	0.00027	0.00022	0.00019	0.00014	0.00284	0.00077	0.00021	0.00016	0.00017	0.00023	0.0011	0.00025	0.00027	0.00038	0.00021	0.00051	0.00013	0.00017	8e-05	0.00013	0.00047	0.00017	0.00019	6e-05	4e-05	0.24195	0.06695	0.0175	0.00326	0.00057	6e-05	9e-05	0.00014	0.00027	0.00045	0.00014	8e-05	9e-05	0.00014	0.0008	0.00018	0.00027	0.00014	0.00021	0.00143	0.0004	0.00027	0.00044	0.00031	0.00428	0.00092	0.0003	0.00017	0.0003	0.00016	0.0006	0.0001	0.0001	0.00018	0.00021	0.00156	0.00045	0.00044	0.0003	0.00036	0.00121	0.00042	0.00026	0.00018	0.00035	0.00454	0.00106	0.0004	0.00026	0.00012	0.00029	0.00115	0.00022	0.0003	0.00031	0.00032	0.00105	0.00026	0.0003	0.00019	0.0003	0.00127	0.00035	0.00045	0.00014	0.00032	0.00542	0.00126	0.00051	0.00016	0.00026	0.00034	0.00113	0.00014	0.00043	0.00029	0.00027	0.00136	0.00044	0.00029	0.00027	0.00036	0.00167	0.0004	0.00056	0.00035	0.00036	0.01621	0.00333	0.00102	0.00032	0.00016	0.00022	0.00032	0.00064	9e-05	0.00012	0.00025	0.00018	0.00078	0.00018	0.00014	0.00021	0.00025	0.00089	0.00019	0.00017	0.00031	0.00022	0.00363	0.00123	0.00034	0.0003	0.00035	0.00025	0.00048	0.00018	8e-05	8e-05	0.00014	0.00071	0.00018	0.00018	0.00016	0.00019	0.00121	0.00054	0.00022	0.00019	0.00025	0.00559	0.00178	0.00045	0.00047	0.00044	0.00042	0.00156	0.00023	0.00047	0.00051	0.00035	0.00118	0.0004	0.00026	0.00019	0.00032	0.00108	0.00023	0.00032	0.00031	0.00021	0.00366	0.00117	0.00039	0.00031	0.00019	0.00027	0.00087	0.00025	0.00023	0.00023	0.00016	0.00066	0.00014	0.00022	0.00014	0.00016	0.00096	0.00031	0.00034	0.00018	0.00013	0.01563	0.00359	0.00092	0.00022	0.00012	0.00025	0.00034	0.0008	0.00016	0.00013	0.00036	0.00016	0.00083	0.00017	0.00031	0.00018	0.00017	0.00104	0.00018	0.00026	0.00034	0.00026	0.00416	0.00109	0.00038	0.00029	0.0003	0.00013	0.00096	0.00022	0.00018	0.00029	0.00027	0.00095	0.00038	0.00021	0.00021	0.00016	0.00117	0.00034	0.00022	0.00025	0.00036	0.00447	0.00175	0.00036	0.0004	0.00052	0.00047	0.00125	0.0004	0.00036	0.00023	0.00025	0.00058	0.00021	0.00019	9e-05	9e-05	0.00089	0.00038	0.00023	0.00019	9e-05	0.0034	0.00105	0.00029	0.00023	0.00014	0.00039	0.00067	0.00026	0.00031	8e-05	3e-05	0.0007	0.00016	0.00034	0.0001	0.0001	0.00097	0.00029	0.00023	0.00026	0.00019	0.01761	0.00479	0.00136	0.00017	0.00021	0.00038	0.00061	0.00099	0.00026	0.00035	3e-05	0.00035	0.00135	0.00019	0.0004	0.00044	0.00031	0.00109	0.00022	0.00038	0.00029	0.00021	0.00432	0.00084	0.00025	0.00017	0.00019	0.00023	0.0014	0.00034	0.00023	0.00051	0.00032	0.00091	0.00021	0.00027	0.00022	0.00021	0.00117	0.00031	0.00032	0.00026	0.00027	0.00577	0.00173	0.00038	0.00036	0.00052	0.00047	0.00101	0.00027	0.00061	3e-05	0.0001	0.0015	0.00074	0.00049	8e-05	0.00019	0.00153	0.00029	0.00053	0.00031	0.0004	0.00274	0.00088	0.00029	0.00018	0.00017	0.00025	0.00095	0.00016	0.00035	0.00019	0.00025	0.00035	9e-05	0.00017	9e-05	0	0.00056	0.00018	0.00027	6e-05	4e-05	0.07037	0.01265	0.00412	0.00091	8e-05	9e-05	0.00014	0.0006	0.00053	8e-05	8e-05	0.00013	0.00025	0.00091	0.00016	0.00032	0.00017	0.00026	0.00178	0.00045	0.00043	0.00031	0.00058	0.00333	0.00092	0.00022	0.00014	0.00014	0.00042	0.00053	0.00013	4e-05	0.00021	0.00016	0.00099	0.00017	0.00023	0.00021	0.00038	0.00089	0.00019	0.00016	0.00017	0.00038	0.00371	0.00095	0.00016	0.00025	0.00018	0.00036	0.0007	0.00017	0.00014	0.00016	0.00023	0.00083	0.00027	0.00029	9e-05	0.00018	0.00123	0.00039	0.00029	0.00026	0.0003	0.00148	0.00036	9e-05	8e-05	8e-05	0.00012	0.00032	8e-05	6e-05	5e-05	0.00013	0.00039	0.00012	0.0001	8e-05	9e-05	0.0004	0.00012	0.00017	3e-05	9e-05	0.02215	0.00593	0.00156	0.0004	0.00029	0.00043	0.00044	0.00108	0.00022	0.00023	0.0003	0.00032	0.00152	0.00029	0.00013	0.00058	0.00052	0.00178	0.00044	0.00036	0.00057	0.0004	0.00484	0.00175	0.00049	0.00039	0.00027	0.0006	0.00054	9e-05	9e-05	9e-05	0.00027	0.00112	0.00023	0.0004	0.00022	0.00026	0.00143	0.00043	0.00042	0.00017	0.00042	0.00597	0.00125	0.00047	0.00042	0.00034	3e-05	0.00179	0.00014	0.00064	0.0004	0.00061	0.00147	0.00048	0.00038	0.00025	0.00036	0.00147	0.00026	0.00056	0.00023	0.00042	0.00542	0.00191	0.00047	0.00042	0.00032	0.0007	0.00112	0.00019	0.00027	0.00031	0.00034	0.001	0.0001	0.00031	0.00019	0.00039	0.0014	0.00035	0.00045	0.00031	0.00029	0.01795	0.00584	0.0018	0.00038	0.00043	0.0003	0.0007	0.00114	0.00021	0.00023	0.00043	0.00027	0.00108	0.00018	0.00032	0.00026	0.00031	0.00182	0.00039	0.00029	0.00053	0.00061	0.00475	0.00105	0.00047	0.00021	0.00026	0.00012	0.0016	0.00021	0.00047	0.00058	0.00034	0.00101	0.00025	0.00032	0.00026	0.00018	0.00109	0.00039	0.00013	0.00022	0.00035	0.00405	0.0013	0.00042	0.00029	0.00027	0.00032	0.00125	0.00031	0.00051	0.00018	0.00025	0.00074	0.00023	0.00032	8e-05	0.0001	0.00077	0.00023	0.00029	0.00018	6e-05	0.00332	0.00057	0.00021	0.00017	0.00019	0	0.00104	0.0003	0.00026	9e-05	0.00039	0.00092	0.00022	0.00039	0.00019	0.00012	0.00079	0.00025	0.00032	0.00017	5e-05	0.01761	0.00516	0.00101	0.00031	0.00021	0.00047	3e-05	0.00099	0.00026	0.00031	0	0.00042	0.00135	0.00031	0.0003	0.00047	0.00027	0.00182	0.00042	0.00051	0.00044	0.00045	0.00367	0.00106	0.00025	0.00019	0.00026	0.00036	0.00109	0.00018	0.00022	0.0004	0.00029	0.00048	0.00014	0.00013	0.00014	6e-05	0.00104	0.00031	0.00023	0.00027	0.00022	0.00385	0.00079	0.00022	0.00031	0.00026	0	0.00143	0.00019	0.0004	0.00036	0.00047	0.00082	0.00025	0.00021	0.00012	0.00025	0.00082	0.00019	0.00031	0.00018	0.00013	0.00493	0.0013	0.0004	0.00029	0.00029	0.00032	0.00182	0.00053	0.00023	0.00058	0.00047	0.00122	0.00021	0.00058	9e-05	0.00034	0.0006	0.00017	0.00026	0.0001	6e-05	0.05323	0.01829	0.00441	0.00091	0.00021	0.00016	0.00013	0.00042	0.00104	0.00022	0.00016	0.00042	0.00025	0.00106	0.00035	0.00029	0.00023	0.00019	0.0014	0.00023	0.00035	0.0004	0.00042	0.00467	0.00108	0.00034	0.00013	0.00023	0.00038	0.00117	0.00043	0.00017	0.00022	0.00035	0.00147	0.00043	0.00042	0.00036	0.00026	0.00096	0.0004	0.00029	0.00025	3e-05	0.00428	0.00114	0.00034	0.00025	0.00034	0.00022	0.00113	0.00029	0.00021	0.00036	0.00027	0.00108	0.00049	0.0003	0.0001	0.00018	0.00093	0.00025	9e-05	0.00027	0.00032	0.00493	0.00154	0.00043	0.00031	0.00045	0.00035	0.00149	0.0003	0.00054	0.00029	0.00036	0.00184	0.00062	0.00023	0.00051	0.00048	5e-05	0	3e-05	1e-05	1e-05	0.01634	0.00319	0.00125	0.0004	0.00019	0.00025	0.0004	0.00079	0.00027	9e-05	0.00021	0.00022	0.00075	0.00021	0.00016	0.00017	0.00022	0.0004	9e-05	0.00012	0.00012	8e-05	0.00608	0.00187	0.00049	0.00042	0.00038	0.00058	0.00114	0.0004	0.00014	0.00029	0.00031	0.0014	0.00026	0.00051	0.00027	0.00036	0.00167	0.00066	0.0003	0.0003	0.00042	0.00432	0.00154	0.00057	0.00032	0.00019	0.00045	0.00112	0.00029	0.00039	0.00023	0.00021	0.00096	0.00022	0.00036	0.00019	0.00018	0.0007	0.00018	0.00017	6e-05	0.00029	0.00274	0.00131	0.00023	0.00027	0.00019	0.00061	0.00078	0.00026	0.00021	5e-05	0.00026	0.0006	0.00017	0.00021	0.00012	0.0001	5e-05	3e-05	0	1e-05	1e-05	0.00825	0.00284	0.00091	0.00023	0.00025	0.00014	0.00029	0.0008	0.00026	0.00019	0.00022	0.00013	0.00053	0.00016	0.00014	0.0001	0.00013	0.0006	0.00013	8e-05	0.00038	1e-05	0.00311	0.00078	0.00031	0.00025	0.00013	9e-05	0.00099	0.00026	0.00017	0.00019	0.00036	0.00078	0.00032	0.00019	0.00012	0.00014	0.00056	0.0003	0.00012	0.00013	1e-05	0.00095	0.00047	0.00014	0.00016	0.0001	6e-05	0.00019	6e-05	5e-05	4e-05	4e-05	8e-05	4e-05	3e-05	0	1e-05	0.00021	6e-05	8e-05	5e-05	1e-05	0.00135	0.00034	0.00014	9e-05	5e-05	5e-05	0.00064	0.00014	0.00021	9e-05	0.00019	0.00027	0.0001	8e-05	1e-05	8e-05	0.0001	5e-05	4e-05	1e-05	0	0.01035	0.00287	0.001	0.00013	0.00017	0.00029	0.00042	0.0007	0.00035	0.00014	0	0.00021	0.00038	6e-05	0.00016	0.00014	1e-05	0.00079	0.00019	0.00013	0.00018	0.00029	0.00364	0.00101	0.00036	0.00017	0.00018	0.0003	0.00108	0.00031	0.00017	0.00027	0.00032	0.00058	0.00023	0.00025	8e-05	3e-05	0.00097	0.00039	0.00014	0.00012	0.00032	0.00241	0.00074	0.00029	0.00016	0.00017	0.00013	0.0011	0.00023	0.00026	0.00021	0.0004	0.00025	0.00014	4e-05	0	6e-05	0.00032	0.00012	8e-05	0.00013	0	0.00143	0.00062	0.00036	8e-05	0.00012	6e-05	0.00048	0.00014	0.00014	0.0001	9e-05	0.00022	5e-05	0.00014	1e-05	1e-05	0.0001	3e-05	3e-05	4e-05	1e-05	0.05141	0.01329	0.0041	0.00065	0.00012	0.00012	0.00016	0.00026	0.00078	0.00019	9e-05	0.0003	0.00019	0.00121	0.00032	0.00029	0.00022	0.00038	0.00147	0.00053	0.00035	0.00022	0.00036	0.0032	0.00119	0.00035	0.00018	0.00029	0.00038	0.00089	0.00014	0.00016	0.00023	0.00036	4e-05	3e-05	1e-05	0	0	0.00108	0.00038	0.00025	0.00019	0.00026	0.00267	0.00044	0.00017	0.0001	0.0001	6e-05	0.00089	0.00016	0.00022	0.00031	0.00021	0.00099	0.00036	0.00023	0.00017	0.00022	0.00035	0.00018	8e-05	6e-05	3e-05	0.00332	0.00096	0.00025	0.0003	0.00023	0.00018	0.00075	0.00019	0.00013	0.00027	0.00016	0.00091	0.00026	0.00012	0.00025	0.00029	0.0007	0.00025	0.00017	0.00014	0.00014	0.016	0.00462	0.0014	0.00023	0.00031	0.00034	0.00052	0.00101	0.00014	0.00042	0.00021	0.00025	0.00097	0.0003	0.0004	0.00027	0	0.00123	0.0003	0.00035	0.00036	0.00022	0.00485	0.00125	0.0004	0.00031	0.00027	0.00026	0.00079	0.00021	0.00016	0.00022	0.00021	0.00154	0.00043	0.00047	0.00027	0.00038	0.00127	0.00048	0.00034	0.00026	0.00019	0.00314	0.00102	0.00034	0.00018	0.00023	0.00027	0.00096	0.00017	0.00029	0.00019	0.00031	0.0008	0.00026	0.00025	0.00014	0.00016	0.00035	0.00014	0.00014	5e-05	1e-05	0.0034	0.00125	0.00035	0.00014	0.00044	0.00031	0.00056	0.00019	8e-05	0.00012	0.00017	0.00066	0.00019	0.0003	8e-05	9e-05	0.00093	0.00027	0.00039	0.00014	0.00013	0.01176	0.00315	0.00101	0.00018	0.00023	0.00021	0.00039	0.00073	0.0001	0.00016	0.00031	0.00016	0.0006	0.00017	0.0001	0.00023	9e-05	0.00082	0.00025	0.00021	0.00026	0.0001	0.00494	0.00112	0.00052	0.00022	0.00029	9e-05	0.00109	0.00027	0.00025	0.00021	0.00036	0.00121	0.00042	0.00034	0.00017	0.00029	0.00153	0.00043	0.00029	0.00034	0.00048	0.00196	0.00083	0.00023	8e-05	0.00018	0.00034	0.00047	8e-05	0.00025	0.00014	0	0.00027	0.00013	8e-05	1e-05	5e-05	0.00039	0.00016	0.00017	5e-05	1e-05	0.00171	0.00056	0.00019	0.00016	9e-05	0.00012	0.00039	0.00012	6e-05	0.0001	0.0001	0.00044	8e-05	0.00023	8e-05	5e-05	0.00032	8e-05	0.00013	4e-05	8e-05	0.01035	0.00322	0.0011	0.00013	0.00023	0.00038	0.00036	0.00073	0.00018	0.00022	0	0.00032	0.00062	0.00013	0.00018	0.00016	0.00016	0.00077	0.00023	0.00016	0.00019	0.00018	0.00387	0.00113	0.00044	0.00034	0.00017	0.00018	0.00083	0.00021	0.00014	0.00018	0.0003	0.00101	0.00036	0.00031	0.00012	0.00022	0.00089	0.00026	0.00019	0.00026	0.00018	0.00192	0.00069	0.00022	8e-05	0.00014	0.00025	0.00064	0.00013	0.00017	0.00014	0.00019	0.00021	0	0.00019	1e-05	0	0.00039	0.00017	0.0001	5e-05	6e-05	0.00135	0.00039	0.00013	6e-05	9e-05	0.0001	0.00045	6e-05	0.0001	0.00019	9e-05	0.0003	0.00013	6e-05	5e-05	5e-05	0.00021	8e-05	8e-05	4e-05	1e-05	0.24195	0.06745	0.01873	0.00323	0.00052	6e-05	0.00016	0.00021	9e-05	0.00064	0.0001	0.00012	0.00034	8e-05	0.00096	0.00018	0.00016	0.0004	0.00022	0.00112	0.00029	0.00027	0.00027	0.00029	0.00331	0.00091	0.00012	0.00022	0.00036	0.00021	0.0004	0.0001	0.00012	0	0.00018	0.00128	0.00031	0.00042	0.00032	0.00023	0.00071	0.00014	0.00019	0.00016	0.00022	0.00623	0.00154	0.00029	0.00053	0.00032	0.0004	0.00184	0.00021	0.00054	0.00058	0.00051	0.0013	0.00039	0.00042	0.00031	0.00018	0.00154	0.00042	0.00056	0.0003	0.00027	0.00597	0.0018	0.00044	0.00029	0.00049	0.00058	0.00145	0.00038	0.00036	0.00043	0.00029	0.00131	0.00047	0.00039	0.00025	0.00021	0.0014	0.00026	0.00051	0.00044	0.00019	0.01412	0.00388	0.00117	0.00021	0.00026	0.0004	0.0003	0.00051	0.0001	0.00016	0	0.00025	0.00122	0.00017	0.00032	0.00052	0.00021	0.00099	0.00021	0.00022	0.00035	0.00021	0.00445	0.00086	0.00031	0.00025	0.00017	0.00013	0.00075	0.00014	0.00018	0.00034	9e-05	0.00128	0.00027	0.00029	0.00043	0.0003	0.00156	0.0004	0.00026	0.00048	0.00042	0.00021	6e-05	1e-05	5e-05	0	0	6e-05	1e-05	0	3e-05	3e-05	4e-05	3e-05	1e-05	0	0	4e-05	0	4e-05	0	0	0.00559	0.00152	0.0003	0.00036	0.00043	0.00043	0.00145	0.0003	0.00039	0.0004	0.00036	0.00115	0.00023	0.00035	0.00026	0.00031	0.00147	0.00036	0.00047	0.00042	0.00022	0.01664	0.00361	0.00105	0.00016	0.00034	0.00025	0.00031	0.001	5e-05	0.00031	0.0004	0.00023	0.00108	0.00019	0.00039	0.00038	0.00012	0.00048	0.00016	0.00014	0.00013	5e-05	0.00466	0.00066	0.00013	0.00022	0.00026	5e-05	0.00161	0.00049	0.0004	0.00043	0.00029	0.00148	0.00048	0.00045	0.00027	0.00027	0.00091	0.00022	0.00025	0.00016	0.00029	0.00524	0.00178	0.00034	0.00038	0.00048	0.00058	0.00127	0.00026	0.00056	0.00026	0.00019	0.00118	0.00038	0.00051	0.0001	0.00019	0.00101	0.00034	0.00031	0.00026	0.0001	0.00314	0.00093	0.00035	0.00021	0.00029	9e-05	0.00077	0.00023	0.00043	3e-05	8e-05	0.00086	0.00025	0.00044	6e-05	0.0001	0.00058	0.00021	0.00025	4e-05	9e-05	0.01795	0.00492	0.00152	0.00035	0.00016	0.00061	0.0004	0.00117	0.00018	0.00045	3e-05	0.00051	0.00121	0.00032	0.00031	0.00038	0.00019	0.00101	0.00025	0.00027	0.00026	0.00023	0.00495	0.00106	0.00031	0.00022	0.00038	0.00016	0.00147	0.00043	0.00014	0.00058	0.00031	0.00148	0.0004	0.00035	0.00042	0.00031	0.00095	0.00017	0.00023	0.00018	0.00036	0.00376	0.00123	0.00035	0.00022	0.0003	0.00036	0.00042	0.00017	0.00022	0	3e-05	0.00091	0.0004	0.00035	1e-05	0.00014	0.00121	0.00032	0.00045	0.00022	0.00021	0.00432	0.00127	0.00045	0.00021	0.00043	0.00018	0.00117	0.00036	0.00031	0.00026	0.00023	0.0011	0.00031	0.00047	0.00018	0.00014	0.00078	0.00021	0.00032	0.00021	4e-05	0.06675	0.01621	0.00459	0.00087	9e-05	0.00022	0.00029	0.00027	0.00088	0.00018	0.00018	0.00017	0.00035	0.00132	0.00032	0.00047	0.00026	0.00027	0.00152	0.00043	0.00039	0.00032	0.00038	0.00368	0.0006	6e-05	0.00018	0.00021	0.00014	0.00109	0.00029	0.00014	0.00036	0.0003	0.00122	0.00038	0.00027	0.00029	0.00029	0.00078	0.00026	0.0001	0.00018	0.00023	0.00423	0.00114	0.00022	0.00029	0.00038	0.00026	0.00109	0.00013	0.00039	0.00038	0.00019	0.00102	0.00031	0.00034	0.00021	0.00017	0.00097	0.00022	0.00025	0.00032	0.00018	0.00371	0.00093	0.00019	0.00018	0.0003	0.00026	0.00101	0.00016	0.0003	0.00026	0.0003	0.00101	0.00014	0.0003	0.00029	0.00029	0.00075	0.00018	0.00026	0.00018	0.00013	0.01827	0.00445	0.00136	0.00018	0.00031	0.00044	0.00043	0.00086	6e-05	0.00017	0.0004	0.00022	0.00132	0.00017	0.00038	0.00044	0.00034	0.00091	0.00021	0.00012	0.00034	0.00025	0.00306	0.00079	0.00023	0.00013	0.00029	0.00014	0.00051	0.00012	4e-05	0.00021	0.00014	0.00096	0.00021	0.00034	0.00026	0.00016	0.0008	0.00039	0.00014	0.00014	0.00013	0.00623	0.0017	0.00047	0.0004	0.00036	0.00047	0.00167	0.00017	0.00052	0.00061	0.00038	0.00165	0.00048	0.00053	0.00026	0.00038	0.00121	0.00031	0.00027	0.00034	0.00029	0.00454	0.00149	0.0004	0.00026	0.00053	0.0003	0.00102	0.00027	0.00026	0.00025	0.00025	0.00096	0.00016	0.0004	0.00019	0.00021	0.00106	0.00038	0.00031	0.00023	0.00014	0.01664	0.00555	0.00169	0.00027	0.00056	0.00053	0.00032	0.00114	0.00026	0.00026	0.00043	0.00019	0.00137	0.00029	0.00031	0.00034	0.00044	0.00135	0.00049	0.00029	0.00038	0.00019	0.00486	0.00083	0.00021	0.00025	0.0003	8e-05	0.00148	0.00038	0.00035	0.00049	0.00026	0.00121	0.00035	0.00017	0.00045	0.00023	0.00135	0.0003	0.00025	0.00035	0.00045	0.00355	0.00121	0.00023	0.00042	0.00027	0.00029	0.00114	0.00013	0.00042	0.00043	0.00017	0.00058	0.00017	0.00023	9e-05	9e-05	0.00062	0.00017	0.00017	0.00017	0.00012	0.00267	0.00065	0.00022	0.00021	3e-05	0.00019	0.00109	0.00038	0.00029	0.00029	0.00014	0.00056	8e-05	0.00022	0.00017	9e-05	0.00038	5e-05	0.00014	0.00013	5e-05	0.01563	0.00454	0.00113	0.00022	0.00021	0.00036	0.00034	0.00096	0.00023	0.00029	0	0.00044	0.00137	0.0003	0.0004	0.00044	0.00023	0.00108	0.00025	0.00044	0.00019	0.00019	0.00362	0.00082	0.0001	0.00016	0.00038	0.00018	0.00089	0.00027	0.00018	0.00032	0.00012	0.00108	0.00039	0.00031	0.00027	0.0001	0.00083	0.00021	0.00018	0.0001	0.00034	0.00319	0.00061	0.00018	0.00014	3e-05	0.00026	0.00123	0.00012	0.0003	0.0003	0.00052	0.00075	0.00021	0.00022	0.00018	0.00014	0.0006	0.00017	0.00013	0.00013	0.00017	0.00428	0.00123	0.00042	0.00027	0.00027	0.00027	0.0016	0.00035	0.00025	0.00048	0.00052	0.00092	0.00027	0.0003	0.00017	0.00018	0.00053	0.00014	0.00017	0.00012	0.0001	0.05452	0.01384	0.00353	0.00052	6e-05	0.00014	0.00014	0.00017	0.00105	0.00022	0.00016	0.00048	0.00019	0.00096	0.00019	0.00027	0.00023	0.00026	0.001	0.00018	0.00019	0.00032	0.0003	0.00327	0.00074	0.00023	0.00016	0.00018	0.00017	0.00071	0.00026	0.00012	0.00016	0.00018	0.00115	0.00039	0.00027	0.0003	0.00019	0.00066	0.00021	0.00021	0	0.00025	0.00319	0.00064	0.00016	0.0001	0.0001	0.00027	0.00082	0.00017	0.00021	0.00018	0.00026	0.00108	0.0004	0.00031	0.0001	0.00026	0.00066	0.00031	0.00014	9e-05	0.00012	0.00385	0.00106	0.00029	0.00021	0.00035	0.00022	0.00077	0.00014	0.00022	0.00016	0.00025	0.00143	0.00052	0.00021	0.00036	0.00034	0.0006	0.00019	0.00025	3e-05	0.00013	0.01789	0.00358	0.00123	0.00021	0.00012	0.00034	0.00057	0.00095	9e-05	0.00019	0.00035	0.00031	0.00101	0.00034	0.00013	0.00018	0.00036	0.00039	0.00014	0.0001	3e-05	0.00012	0.00477	0.00099	0.00022	0.00013	0.00032	0.00031	0.00112	0.00031	9e-05	0.00027	0.00044	0.00131	0.00027	0.00035	0.00047	0.00022	0.00136	0.00038	0.00026	0.00032	0.0004	0.00376	0.00118	0.00031	0.00023	0.00019	0.00044	0.001	0.00017	0.00029	0.00026	0.00029	0.00067	0.00025	0.00016	8e-05	0.00019	0.00091	0.0001	0.00031	0.00031	0.00018	0.00577	0.00147	0.0003	0.00026	0.00038	0.00053	0.00104	0.00032	0.00025	0.00013	0.00034	0.00143	0.00026	0.00049	0.00042	0.00026	0.00184	0.00039	0.0006	0.00048	0.00038	0.01104	0.00416	0.001	0.00023	0.00022	0.00023	0.00031	0.00102	0.00013	0.0003	0.00042	0.00018	0.00092	0.00022	0.00026	0.0003	0.00014	0.00122	0.00034	0.00039	0.00048	1e-05	0.00349	0.00056	0.00021	0.00014	0.00018	3e-05	0.00148	0.00043	0.00026	0.00044	0.00035	0.0011	0.00036	0.00039	0.00021	0.00014	0.00035	0.00027	4e-05	3e-05	1e-05	0.00147	0.00051	0.00016	0.00013	0.00012	0.0001	0.00051	8e-05	0.00016	0.00021	6e-05	0.00016	6e-05	5e-05	0	4e-05	0.0003	5e-05	0.00019	1e-05	4e-05	0.00192	0.00064	0.00023	0.0001	0.00013	0.00017	0.00058	0.00014	0.00014	4e-05	0.00026	0.00048	0.00013	0.00029	3e-05	4e-05	0.00022	0.00019	1e-05	0	1e-05	0.01176	0.00319	0.00091	0.00016	0.00018	0.00034	0.00023	0.0008	0.0003	0.00019	0	0.00031	0.00056	8e-05	0.00017	0.00026	5e-05	0.00092	0.00027	0.00027	0.00031	6e-05	0.00364	0.00121	0.00034	0.00029	0.00032	0.00026	0.00088	0.00027	0.00017	0.0003	0.00014	0.00086	0.00034	0.00025	0.00021	6e-05	0.0007	0.00027	6e-05	9e-05	0.00027	0.00252	0.00073	0.00025	0.00017	0.00013	0.00018	0.00084	0.00014	0.00017	0.00022	0.00031	0.00051	0.00019	0.00012	0.00014	5e-05	0.00044	0.00016	0.00013	3e-05	0.00013	0.00241	0.00074	0.00025	0.00014	0.00017	0.00018	0.00092	0.0003	0.00017	0.00026	0.00019	0.00048	0.00026	0.0001	6e-05	5e-05	0.00027	6e-05	0.00014	1e-05	5e-05	0.05323	0.01538	0.0048	0.00073	0.00016	9e-05	0.00026	0.00022	0.00096	0.00021	0.00017	0.00043	0.00016	0.00165	0.00039	0.00067	0.00031	0.00027	0.00147	0.00039	0.00034	0.00047	0.00027	0.00298	0.00087	0.0003	8e-05	0.00029	0.00021	0.00089	0.00016	0.00012	0.00032	0.0003	4e-05	0	1e-05	3e-05	0	0.00118	0.00022	0.0003	0.0003	0.00036	0.00355	0.00089	0.00027	0.00021	0.00027	0.00014	0.00115	0.00013	0.00039	0.00042	0.00022	0.0007	0.00019	0.00021	0.00018	0.00012	0.0008	0.00029	0.00023	0.00021	8e-05	0.00405	0.0014	0.00039	0.0003	0.00045	0.00026	0.00101	0.00023	0.0003	0.00027	0.00021	0.00067	0.00034	4e-05	0.00013	0.00017	0.00096	0.00026	0.00038	0.00021	0.00012	0.01856	0.00464	0.00158	0.00036	0.00019	0.00044	0.00058	0.00121	0.00019	0.00029	0.00052	0.00021	0.00102	0.00031	0.00034	0.0001	0.00027	0.00083	0.00023	0.00025	0.00018	0.00017	0.0042	0.001	0.00031	0.00026	0.00026	0.00017	0.00086	0.00017	0.00014	0.0004	0.00014	0.0013	0.00042	0.00035	0.00031	0.00022	0.00105	0.00034	0.00025	0.00023	0.00023	0.00524	0.00197	0.00057	0.00049	0.00044	0.00047	0.00158	0.00021	0.00056	0.00038	0.00044	0.0007	0.00025	0.00016	0.00014	0.00016	0.00099	0.00021	0.00038	0.00026	0.00014	0.00447	0.00127	0.00036	0.00031	0.00034	0.00026	0.00105	0.00022	0.00027	0.00038	0.00018	0.00108	0.0001	0.0004	0.00034	0.00023	0.00108	0.00026	0.00042	0.0003	0.0001	0.01104	0.00293	0.00071	9e-05	0.00023	0.00019	0.00019	0.00065	0.00016	9e-05	0.00026	0.00014	0.00075	0.00014	0.00019	0.00034	8e-05	0.00082	0.00021	8e-05	0.00042	0.00012	0.00444	0.00095	0.00029	0.0003	0.00029	8e-05	0.00108	0.00023	0.00032	0.00025	0.00027	0.00091	0.00022	0.00031	0.00013	0.00025	0.0015	0.00038	0.00026	0.00036	0.00051	0.00171	0.00044	0.0001	8e-05	0.00017	9e-05	0.00075	0.00014	0.00034	0.00018	9e-05	0.00031	8e-05	0.00012	6e-05	5e-05	0.00021	5e-05	8e-05	6e-05	1e-05	0.00196	0.00067	0.00017	0.00014	0.00017	0.00019	0.00053	0.00016	0.00021	6e-05	0.0001	0.00051	0.0001	0.00027	5e-05	8e-05	0.00025	3e-05	0.00018	3e-05	1e-05	0.00825	0.00252	0.00075	0.00013	0.00012	0.00026	0.00025	0.00044	0.0001	0.00014	0	0.00019	0.00058	0.00013	0.00017	0.00014	0.00014	0.00074	0.00034	0.00013	8e-05	0.00019	0.00332	0.00064	0.00014	0.00019	0.00021	9e-05	0.00092	0.00029	0.00013	0.00031	0.00019	0.00118	0.00039	0.00044	0.00018	0.00017	0.00058	0.00019	0.00018	0.0001	0.0001	0.00147	0.00051	0.00014	6e-05	0.00018	0.00012	0.00038	0.00013	0.00016	1e-05	8e-05	0.00031	8e-05	0.00022	0	1e-05	0.00027	8e-05	5e-05	0.00014	0	0.00095	0.00032	0.0001	5e-05	9e-05	8e-05	0.00039	0.0001	9e-05	0.0001	9e-05	0.00016	5e-05	3e-05	6e-05	1e-05	8e-05	3e-05	5e-05	0	0
	MG845865	Gammaproteobacteria	Enterobacterales	Enterobacteriaceae	Escherichia	coli	Escherichia coli	Podovirus	Autographiviridae	Kayfunavirus	Escherichia phage YZ1	38823	50.375	0.24813	0.05538	0.00774	0.00079	0.00012	5e-05	1e-05	3e-05	3e-05	0.00015	3e-05	3e-05	8e-05	3e-05	0.00035	6e-05	9e-05	0.0001	9e-05	0.00017	6e-05	5e-05	1e-05	4e-05	0.00124	0.00023	3e-05	3e-05	0.00014	4e-05	0.00021	5e-05	3e-05	6e-05	6e-05	0.00046	8e-05	0.00014	0.00013	0.00012	0.00033	5e-05	0.0001	6e-05	0.00012	0.00246	0.00058	0.00012	0.00021	0.00013	0.00013	0.0009	0.00019	0.00023	0.00018	0.0003	0.00048	0.00017	0.00021	6e-05	4e-05	0.0005	9e-05	0.00018	0.00013	0.0001	0.00326	0.00085	0.00018	0.00015	0.00033	0.00018	0.00073	0.0001	0.00017	0.00032	0.00014	0.00084	0.00027	0.00031	0.00014	0.00012	0.00084	0.00018	0.00032	0.00023	0.0001	0.00936	0.00215	0.00043	5e-05	6e-05	0.00012	0.00019	0.00039	6e-05	0.00013	0.00014	5e-05	0.00086	0.0001	0.00028	0.00023	0.00024	0.00048	8e-05	9e-05	0.00014	0.00017	0.00098	0.00026	9e-05	3e-05	9e-05	5e-05	0.00021	9e-05	3e-05	6e-05	3e-05	0.00022	8e-05	6e-05	4e-05	4e-05	0.0003	0.00013	4e-05	5e-05	8e-05	0.00318	0.00094	0.00014	0.00037	0.00019	0.00023	0.00104	5e-05	0.00033	0.00039	0.00027	0.00064	0.00018	0.00026	9e-05	0.00012	0.00055	8e-05	0.00024	0.00015	8e-05	0.00305	0.00075	0.00013	0.00012	0.00033	0.00017	0.00073	0.00015	0.00021	0.0003	8e-05	0.00067	0.00014	0.00022	0.00023	8e-05	0.0009	8e-05	0.00033	0.00032	0.00017	0.01668	0.00383	0.00117	0.00012	0.00019	0.00054	0.00032	0.00097	0.00012	0.00021	0.00036	0.00028	0.00088	0.00017	0.00027	0.00022	0.00022	0.00081	0.00019	0.00021	0.00015	0.00026	0.00451	0.00081	0.00013	0.00036	0.00028	4e-05	0.00131	0.00039	0.00017	0.00043	0.00033	0.00113	0.00049	0.00023	0.00023	0.00018	0.00125	0.00045	0.00026	0.00014	0.0004	0.00371	0.00113	0.00013	0.00033	0.00032	0.00035	0.00116	0.00023	0.00035	0.00022	0.00036	0.00068	0.00022	0.00026	9e-05	0.00012	0.00073	0.00021	0.00024	0.00015	0.00013	0.00464	0.0012	0.00032	0.00033	0.00026	0.00028	0.00139	0.00035	0.00041	0.00035	0.00028	0.00107	0.00024	0.00043	0.00031	9e-05	0.00098	0.00017	0.00049	0.00026	6e-05	0.0216	0.00551	0.00164	0.00032	0.0001	0.00061	0.00061	0.00116	0.00027	0.00033	3e-05	0.00053	0.00175	0.00035	0.00054	0.0005	0.00036	0.00097	0.00036	0.00019	0.00017	0.00024	0.00497	0.00089	0.00013	0.00032	0.00024	0.00019	0.00131	0.0003	0.00023	0.00049	0.0003	0.00173	0.00036	0.00054	0.00063	0.00019	0.00104	0.0003	0.00019	0.00022	0.00033	0.00518	0.00128	0.00023	0.00024	0.00033	0.00046	0.00183	0.00039	0	0.00048	0.00097	0.00109	0.00031	0.0005	0.00012	0.00017	0.00098	0.00019	0.0004	0.00018	0.00021	0.00594	0.00164	0.00018	0.0003	0.00054	0.00062	0.00196	0.00045	0.00035	0.00063	0.00053	0.00156	0.00035	0.00061	0.00037	0.00023	0.00079	0.00014	0.00036	0.00023	5e-05	0.05077	0.01188	0.00238	0.00045	9e-05	4e-05	0.00013	0.00019	0.00035	5e-05	3e-05	0.00015	0.00012	0.00062	0.0001	0.00013	0.00018	0.00021	0.00097	0.00013	0.0003	0.00032	0.00022	0.00173	0.00035	0.00012	5e-05	9e-05	9e-05	0.00039	8e-05	3e-05	0.00015	0.00013	0.0005	0.00015	6e-05	9e-05	0.00019	0.00049	0.00013	0.00013	0.0001	0.00013	0.00368	0.00076	0.00014	0.00017	0.00023	0.00022	0.00098	0.00012	0.00032	0.00028	0.00026	0.00104	0.00037	0.00024	0.00013	0.0003	0.0009	0.00013	0.00032	0.00021	0.00024	0.00408	0.00081	0.00012	8e-05	0.00045	0.00017	0.0012	9e-05	0.00036	0.00041	0.00033	0.00118	0.00023	0.00035	0.00035	0.00026	0.00089	0.00031	0.00023	0.00019	0.00015	0.00936	0.00251	0.00098	0.00014	0.00026	0.00032	0.00026	0.00035	4e-05	6e-05	0.00019	5e-05	0.00077	0.00014	0.00019	0.00024	0.00019	0.00041	6e-05	0.00018	0.0001	6e-05	0.00124	0.00036	0.00013	4e-05	0.00014	5e-05	0.00015	5e-05	1e-05	6e-05	3e-05	0.00041	0.00018	9e-05	5e-05	9e-05	0.00031	0.0001	9e-05	4e-05	8e-05	0.00242	0.00089	0.00024	0.00019	0.00018	0.00027	0.00049	3e-05	0.0001	0.00014	0.00022	0.00045	0.00017	0.00012	0.0001	6e-05	0.00059	0.00014	0.00024	0.00013	8e-05	0.00319	0.0013	0.00033	0.00023	0.00033	0.0004	0.00064	8e-05	0.00019	0.00026	0.00012	0.00061	9e-05	0.00022	0.00012	0.00018	0.00064	0.0001	0.00028	0.00017	9e-05	0.01345	0.00413	0.00109	9e-05	0.00023	0.00023	0.00054	0.00097	0.00012	0.00012	0.00044	0.0003	0.00103	0.00018	0.0004	0.00026	0.00019	0.00104	0.00024	0.00013	0.00036	0.00031	0.00345	0.0003	5e-05	8e-05	0.00015	1e-05	0.00116	0.00028	0.00015	0.00046	0.00026	0.00104	0.00024	0.00026	0.00023	0.00031	0.00095	0.00024	0.00013	0.00015	0.00043	0.00259	0.00064	6e-05	0.00014	0.00019	0.00024	0.00098	0.00024	0.0003	0.00021	0.00023	0.00044	8e-05	0.00014	0.0001	0.00012	0.00053	0.00018	0.00019	6e-05	9e-05	0.00327	0.00053	0.00019	0	0.00024	9e-05	0.0012	0.00022	0.00033	0.00043	0.00022	0.00075	0.00013	0.00026	0.00023	0.00013	0.0008	0.00014	0.00039	0.00018	9e-05	0.01609	0.0045	0.00104	0.00015	0.00019	0.0004	0.0003	0.00097	0.00027	0.00037	1e-05	0.00031	0.00158	0.00024	0.00044	0.00058	0.00032	0.0009	0.00018	0.00026	0.00027	0.00019	0.00344	0.00077	8e-05	0.00017	0.00023	0.0003	0.00097	0.00024	0.00021	0.00024	0.00027	0.00111	0.00032	0.00033	0.00033	0.00012	0.00059	8e-05	0.00015	0.00012	0.00024	0.00332	0.00071	0.00014	5e-05	0.00017	0.00035	0.00091	0.00017	0.00024	0.00012	0.00039	0.00085	0.00031	0.00024	0.0001	0.00019	0.00085	0.00018	0.00024	0.00021	0.00022	0.00483	0.00097	0.00024	0.00014	0.00032	0.00026	0.00188	0.00044	0.00033	0.00059	0.00052	0.00116	0.00017	0.00057	0.00018	0.00024	0.00082	0.00015	0.0004	0.00012	0.00015	0.0684	0.01458	0.00335	0.00048	5e-05	9e-05	0.00012	0.00022	0.00064	0.00014	4e-05	0.0003	0.00017	0.00121	0.00021	0.00027	0.00036	0.00037	0.00102	0.00036	0.00019	0.00026	0.00021	0.00344	0.00053	8e-05	0.00013	0.00019	0.00013	0.00073	0.00017	0.0001	0.00026	0.00021	0.00128	0.00048	0.00028	0.00023	0.00028	0.0009	0.00024	0.0001	0.00017	0.00039	0.00361	0.00064	0.00026	0.00015	0.00013	0.0001	0.0009	0.00019	0.00019	0.00018	0.00033	0.00126	0.00048	0.00026	0.00024	0.00028	0.0008	0.00035	0.00018	0.00018	9e-05	0.00417	0.00077	0.00018	0.00013	0.00028	0.00018	0.00108	0.00019	0.00026	0.00043	0.00021	0.00112	0.00039	0.0004	0.00017	0.00017	0.0012	0.00035	0.00037	0.0003	0.00018	0.0177	0.00307	0.00072	0.00021	0.00018	0.00017	0.00017	0.0012	0.00028	9e-05	0.00048	0.00035	0.0009	0.00027	0.00019	0.00028	0.00015	0.00024	3e-05	8e-05	8e-05	6e-05	0.00497	0.00138	0.00039	0.0003	0.00037	0.00032	0.00073	0.0003	5e-05	0.00024	0.00014	0.00165	0.00059	0.0004	0.00031	0.00035	0.00121	0.00044	0.00019	0.00028	0.0003	0.00439	0.00185	0.00054	0.00026	0.00043	0.00063	0.00102	0.00024	0.00019	0.00023	0.00035	0.00089	0.00031	0.00026	0.00013	0.00019	0.00063	0.0001	0.00026	0.00018	9e-05	0.00527	0.00157	0.00061	0.00013	0.00037	0.00046	0.00108	0.00044	0.00021	0.00021	0.00023	0.00091	0.00015	0.00041	0.00017	0.00018	0.0017	0.00035	0.00058	0.00046	0.00031	0.02004	0.00687	0.00129	0.00023	0.00028	0.00037	0.0004	0.00188	0.00043	0.00033	0.00075	0.00037	0.00148	0.00028	0.00033	0.00035	0.00052	0.00222	0.00068	0.00058	0.00093	3e-05	0.00545	0.00117	0.00039	0.00023	0.00045	0.0001	0.00196	0.00054	0.00032	0.00053	0.00057	0.00085	0.00026	0.00024	0.00023	0.00012	0.00147	0.00077	0.00037	0.0003	3e-05	0.00361	0.00131	0.00021	0.0004	0.00032	0.00039	0.0013	0.00033	0.00036	0.00035	0.00026	0.00041	0.00024	0.0001	0	6e-05	0.00058	0.00018	0.00012	9e-05	0.00019	0.00412	0.00129	0.00033	0.00039	0.00023	0.00033	0.00134	0.0003	0.00049	0.0003	0.00026	0.00089	0.00035	0.00033	0.00013	8e-05	0.00061	0.00027	8e-05	1e-05	0.00024	0.01609	0.00484	0.00126	0.00019	0.00024	0.0003	0.00053	0.0012	0.00043	0.00024	0	0.00053	0.00111	0.00028	0.00021	0.0004	0.00022	0.00128	0.00048	0.00026	0.00032	0.00022	0.0041	0.0009	0.00017	0.00032	0.00012	0.0003	0.00139	0.00037	0.00018	0.0005	0.00033	0.00106	0.00031	0.00032	0.00023	0.00019	0.00075	0.00023	0.00018	0.00015	0.00018	0.00375	0.00093	0.00026	0.00024	0.00015	0.00027	0.00155	0.0004	0.0004	0.00031	0.00044	0.00098	0.00045	0.00026	9e-05	0.00018	0.0003	0.00017	3e-05	9e-05	1e-05	0.0034	0.00098	0.00028	0.00019	0.00026	0.00024	0.00134	0.00036	0.00024	0.0004	0.00033	0.00067	0.00013	0.00032	6e-05	0.00015	0.00041	0.00015	0.00012	0.0001	4e-05	0.07355	0.01857	0.00453	0.00066	6e-05	9e-05	0.00017	0.00033	0.00049	0.00013	6e-05	0.00014	0.00015	0.00161	0.00043	0.00044	0.00044	0.00031	0.00178	0.00048	0.0004	0.00039	0.00052	0.00345	0.00086	0.00015	6e-05	0.00033	0.00031	0.00104	0.00028	0.00014	0.00023	0.00039	3e-05	1e-05	0	0	1e-05	0.00152	0.00052	0.00028	0.0003	0.00043	0.00657	0.00128	0.00027	0.00033	0.00035	0.00032	0.00207	0.00026	0.00054	0.00057	0.00071	0.00196	0.00068	0.0005	0.00036	0.00041	0.00126	0.00036	0.00032	0.00032	0.00026	0.00401	0.00108	0.00035	0.00026	0.00031	0.00017	0.00102	0.00024	0.00023	0.0004	0.00014	0.00106	0.00013	0.00048	0.00024	0.00021	0.00085	0.00013	0.00024	0.00028	0.00019	0.0177	0.00313	0.00075	0.00015	0.00019	0.00022	0.00018	0.00098	8e-05	0.00028	0.00039	0.00023	0.00075	0.00023	0	0.00028	0.00023	0.00066	0.00012	0.00019	0.00022	0.00013	0.00451	0.00095	0.0003	0.00013	0.00024	0.00028	0.0009	0.00039	9e-05	0.00018	0.00024	0.00152	0.00039	0.00044	0.00033	0.00036	0.00113	0.00039	0.00027	0.00024	0.00023	0.00616	0.00162	0.00041	0.00044	0.00032	0.00045	0.00207	0.00048	0.00054	0.0004	0.00066	0.0016	0.00046	0.00055	0.00037	0.00021	0.00086	0.00019	0.00021	0.0003	0.00017	0.0039	0.00118	0.00036	0.0004	0.00031	0.00012	0.0009	0.00014	0.00027	0.00035	0.00014	0.00068	0.0001	0.00028	0.00013	0.00017	0.00113	0.00039	0.00033	0.00022	0.00019	0.01996	0.00509	0.001	0.00018	0.00022	0.00021	0.0004	0.00091	0.00024	0.00022	0.00033	0.00012	0.00115	0.00012	0.00028	0.00058	0.00017	0.00202	0.00037	0.00041	0.00086	0.00037	0.006	0.00107	0.00021	0.00035	0.0004	0.00012	0.00183	0.00028	0.00031	0.00071	0.00053	0.00122	0.00021	0.00048	0.00031	0.00023	0.00188	0.00049	0.0004	0.00048	0.00052	0.00478	0.00175	0.00028	0.00057	0.00039	0.00052	0.00158	0.00028	0.00061	0.00028	0.00041	0.00052	0.00018	0.0001	0.00012	0.00012	0.00093	0.00019	0.00032	0.00024	0.00017	0.0041	0.00103	0.00027	0.00026	0.00024	0.00026	0.00155	0.00039	0.00043	0.00044	0.0003	0.00064	0.00018	0.0001	0.00021	0.00015	0.00088	0.00014	0.00033	0.00031	9e-05	0.01732	0.00489	0.00094	8e-05	0.00012	0.00033	0.00041	0.00098	0.00037	0.00026	3e-05	0.00032	0.0017	0.00036	0.00055	0.00043	0.00036	0.00128	0.00039	0.00026	0.00035	0.00028	0.00545	0.00107	0.00036	0.00024	0.0001	0.00036	0.00116	0.00033	0.00021	0.00039	0.00023	0.0018	0.00063	0.0005	0.00032	0.00035	0.00142	0.0004	0.00026	0.00035	0.00041	0.00411	0.00093	0.00017	0.00024	0.00021	0.00031	0.00158	0.0003	0.0005	0.00037	0.00041	0.00091	0.0004	0.0001	0.00023	0.00018	0.00068	0.00024	0.00026	9e-05	9e-05	0.00287	0.0008	0.00021	0.00014	0.0003	0.00015	0.0013	0.00017	0.00026	0.00053	0.00035	0.00049	0.00013	0.0001	0.00022	4e-05	0.00028	9e-05	0.0001	6e-05	3e-05	0.24813	0.05311	0.0137	0.00238	0.00022	4e-05	5e-05	6e-05	6e-05	0.00036	5e-05	9e-05	0.00013	9e-05	0.00079	0.00015	0.00039	0.0001	0.00014	0.00102	0.00017	0.0003	0.00026	0.0003	0.00251	0.00049	0.00013	8e-05	0.00013	0.00015	0.00026	8e-05	5e-05	9e-05	4e-05	0.00086	0.00024	0.00028	0.00017	0.00017	0.0009	0.00023	0.00017	0.00027	0.00023	0.00386	0.00081	0.00026	0.00024	0.00015	0.00015	0.00095	0.00023	0.0003	0.00019	0.00023	0.00091	0.00023	0.00033	0.00022	0.00013	0.00118	0.00032	0.00037	0.00027	0.00022	0.00495	0.00107	0.00033	0.00028	0.00035	0.0001	0.00138	0.00024	0.00039	0.00049	0.00026	0.00099	0.00026	0.00028	0.00022	0.00023	0.00151	0.00036	0.00054	0.00035	0.00026	0.01188	0.00227	0.00048	6e-05	4e-05	0.00015	0.00022	0.00035	5e-05	6e-05	0.00015	8e-05	0.00063	0.00023	8e-05	0.00018	0.00014	0.00081	0.00014	0.00028	0.00014	0.00024	0.00215	0.00049	0.00018	5e-05	0.00021	5e-05	0.00023	5e-05	3e-05	0.00012	4e-05	0.00068	0.00028	0.00013	0.00012	0.00015	0.00075	0.00031	0.00014	0.00015	0.00014	0.00419	0.00131	0.00027	0.00027	0.0004	0.00037	0.00086	0.0001	0.00027	0.00026	0.00023	0.00079	0.00018	0.00037	0.0001	0.00013	0.00122	0.00026	0.00043	0.00031	0.00023	0.00327	0.00088	0.00013	0.00012	0.00036	0.00027	0.00053	0.00013	0.00012	0.00014	0.00014	0.00076	0.00012	0.00024	0.00012	0.00028	0.00111	0.00021	0.00043	0.00027	0.00021	0.01472	0.00363	0.00059	0.00012	8e-05	0.00021	0.00019	0.00077	0.00013	0.00015	0.00024	0.00024	0.00073	0.00015	0.00014	0.00028	0.00015	0.00153	0.00023	0.00044	0.00043	0.00044	0.00313	0.00044	8e-05	9e-05	0.00021	6e-05	0.00089	0.00024	0.0001	0.00036	0.00018	0.00075	0.00027	0.00024	0.00014	9e-05	0.00106	0.00028	0.00019	0.00024	0.00033	0.00444	0.00143	0.00014	0.00044	0.0003	0.00055	0.00107	0.00019	0.00045	0.00014	0.00028	0.00079	0.00032	0.00017	0.00012	0.00018	0.00116	0.00031	0.00036	0.00028	0.00021	0.00352	0.0009	0.00023	0.00022	0.00023	0.00022	0.0009	0.0001	0.00035	0.00022	0.00023	0.00085	0.00018	0.00039	0.00023	5e-05	0.00086	0.00028	0.0003	0.00012	0.00017	0.01282	0.00256	0.0004	5e-05	3e-05	0.00013	0.00019	0.0003	0.0001	5e-05	0	0.00014	0.00117	0.00024	0.00048	0.00022	0.00023	0.0007	0.00018	0.00024	0.00019	8e-05	0.00307	0.00044	0.00014	0.00012	0.0001	8e-05	0.00081	0.00023	0.00019	0.00012	0.00027	0.001	0.00027	0.00026	0.00031	0.00017	0.00081	0.00032	0.00019	9e-05	0.00021	0.00368	0.00062	0.0001	0.00017	0.0001	0.00024	0.00107	8e-05	0.00039	0.00026	0.00035	0.00103	0.00041	0.0003	0.00014	0.00018	0.00097	0.00024	0.0004	0.00013	0.00019	0.0035	0.00093	0.00021	0.00024	0.00033	0.00014	0.00117	0.00019	0.00023	0.00036	0.00039	0.00073	0.00017	0.00028	0.00015	0.00013	0.00067	0.00021	0.00033	4e-05	9e-05	0.05538	0.0137	0.00428	0.00064	4e-05	0.00013	0.00018	0.0003	0.00098	0.00018	9e-05	0.00036	0.00035	0.00121	0.00022	0.0003	0.00033	0.00036	0.00144	0.00028	0.00039	0.00027	0.0005	0.00238	0.00048	8e-05	0.00012	0.00014	0.00014	0.00043	0.00013	3e-05	9e-05	0.00018	0.00088	0.00023	0.00015	0.00018	0.00031	0.00061	0.00018	8e-05	0.00013	0.00022	0.00363	0.00052	5e-05	8e-05	0.00015	0.00023	0.00075	0.00014	0.00013	0.00024	0.00023	0.00147	0.00045	0.00036	0.00031	0.00035	0.0009	0.00023	0.00017	0.00024	0.00026	0.00341	0.00064	5e-05	5e-05	0.00035	0.00019	0.00072	8e-05	0.00013	0.00023	0.00028	0.00109	0.00022	0.00021	0.00028	0.00039	0.00095	0.00019	0.00039	0.00013	0.00024	0.00774	0.00238	0.00064	0.00013	0.00014	0.00014	0.00023	0.00045	6e-05	5e-05	0.00018	0.00015	0.00055	5e-05	0.00015	0.00028	6e-05	0.00073	0.00013	0.00021	0.00019	0.00021	0.00079	0.00022	4e-05	9e-05	8e-05	1e-05	0.00012	4e-05	5e-05	1e-05	1e-05	0.0003	9e-05	6e-05	5e-05	9e-05	0.00015	0	5e-05	6e-05	4e-05	0.00242	0.00081	0.00019	0.00015	0.00021	0.00026	0.00066	5e-05	0.00032	0.00013	0.00015	0.00043	0.00015	8e-05	5e-05	0.00014	0.00053	8e-05	0.00019	8e-05	0.00018	0.00215	0.0007	0.00013	9e-05	0.0003	0.00018	0.00048	0.00012	0.00012	0.00012	0.00013	0.00052	0.00012	0.00018	0.00012	0.0001	0.00046	8e-05	0.00023	0.0001	5e-05	0.01828	0.00607	0.0014	0.00013	0.00033	0.0003	0.00064	0.00104	0.00013	0.00013	0.00057	0.00022	0.00116	0.00017	0.00036	0.00033	0.0003	0.00246	0.00035	0.00061	0.00073	0.00077	0.00453	0.0004	5e-05	0.00012	0.00018	5e-05	0.00164	0.00033	0.00018	0.00062	0.0005	0.00125	0.00037	0.00035	0.00024	0.00028	0.00125	0.00033	0.00018	0.00023	0.0005	0.00376	0.00138	0.00012	0.00024	0.00045	0.00057	0.00094	0.00021	0.00018	0.00019	0.00036	0.0007	0.00018	0.00021	8e-05	0.00023	0.00075	0.00017	0.00028	9e-05	0.00021	0.00392	0.00088	0.0001	0.00019	0.00036	0.00022	0.00126	0.00023	0.00032	0.00039	0.00032	0.00075	0.00022	0.00027	0.00017	9e-05	0.00103	0.00024	0.00033	0.00023	0.00022	0.01566	0.00583	0.0014	0.00019	0.00024	0.00041	0.00055	0.00109	0.00027	0.00014	0	0.00068	0.00171	0.00031	0.00041	0.0005	0.00049	0.00162	0.00031	0.00054	0.00035	0.00043	0.00335	0.00059	5e-05	0.00014	0.00014	0.00026	0.00117	0.00026	0.00012	0.00052	0.00028	0.00095	0.00023	0.00027	0.00024	0.00021	0.00063	0.00014	0.00026	0.0001	0.00013	0.00295	0.00059	5e-05	0.00014	0.00012	0.00028	0.001	0.0001	0.00023	0.00021	0.00046	0.00062	0.00021	0.00017	8e-05	0.00017	0.00073	0.00014	0.00026	0.00018	0.00015	0.00353	0.00081	0.00012	6e-05	0.00037	0.00026	0.00129	0.00014	0.00013	0.00057	0.00045	0.00091	0.00018	0.00028	0.00015	0.0003	0.00052	0.0001	0.00021	8e-05	0.00013	0.06965	0.02215	0.00583	0.0007	0	0.0001	0.00027	0.00032	0.0013	0.00031	0.00013	0.00043	0.00044	0.00143	0.0003	0.00039	0.00035	0.0004	0.00241	0.00053	0.00044	0.00054	0.0009	0.0045	0.00088	0.00018	0.00013	0.00026	0.00031	0.00075	0.00023	5e-05	0.00024	0.00022	0.00184	0.0005	0.00052	0.00036	0.00046	0.00103	0.00031	0.00024	0.00017	0.00031	0.00452	0.00079	0.00014	8e-05	0.00027	0.0003	0.00118	0.00032	0.0003	0.00021	0.00036	0.00149	0.00053	0.0004	0.00028	0.00028	0.00106	0.00027	0.00023	0.00019	0.00036	0.0073	0.00153	0.00033	0.00024	0.00054	0.00041	0.00157	0.00028	0.00045	0.00048	0.00036	0.00194	0.00057	0.00049	0.00055	0.00033	0.00225	0.00062	0.00077	0.0005	0.00036	0.01857	0.00256	0.00064	0.00013	6e-05	0.00026	0.00019	0.00081	0.00014	8e-05	0.00026	0.00033	0.00088	0.00023	0.00012	0.00031	0.00022	0.00023	3e-05	3e-05	0.0001	8e-05	0.00551	0.00107	0.00028	0.00013	0.00036	0.0003	0.00085	0.00017	6e-05	0.00035	0.00027	0.00215	0.00076	0.00048	0.00048	0.00044	0.00144	0.00053	0.00036	0.0003	0.00026	0.00462	0.00124	0.00031	0.00018	0.00039	0.00036	0.00108	0.00018	0.00036	0.00027	0.00027	0.00109	0.00032	0.00039	0.00019	0.00019	0.00121	0.00026	0.00048	0.00023	0.00024	0.00587	0.00153	0.00035	0.00024	0.00053	0.00041	0.00077	0.00023	0.00019	0.00021	0.00014	0.00116	0.00024	0.00037	0.00031	0.00023	0.00241	0.00062	0.00068	0.00053	0.00058	0.01493	0.00471	0.00081	8e-05	0.0001	0.00027	0.00036	0.00097	0.00021	8e-05	0.00033	0.00035	0.00134	0.00031	0.00039	0.00033	0.00031	0.0016	0.00062	0.00035	0.00059	4e-05	0.00489	0.00093	0.00019	0.00031	0.00036	6e-05	0.00164	0.00036	0.00018	0.00059	0.0005	0.00097	0.00032	0.00013	0.00028	0.00023	0.00137	0.00062	0.00035	0.00035	5e-05	0.00274	0.00082	0.0001	0.00015	0.00024	0.00032	0.0008	0.00021	0.00014	0.00019	0.00026	0.00037	0.00019	9e-05	4e-05	5e-05	0.00075	0.00018	0.00015	9e-05	0.00032	0.00258	0.00076	0.00024	0.00014	0.00014	0.00023	0.00098	0.00028	0.00017	0.00021	0.00032	0.0003	8e-05	0.00014	1e-05	6e-05	0.00054	3e-05	0.00027	8e-05	0.00017	0.014	0.00289	0.00088	8e-05	0.00014	0.00037	0.00028	0.00053	0.00026	8e-05	0	0.00019	0.00088	0.00013	0.00019	0.00039	0.00017	0.00061	0.00026	0.0001	0.00013	0.00012	0.00484	0.0009	0.00023	0.00013	0.0003	0.00024	0.0012	0.00032	9e-05	0.00035	0.00044	0.00147	0.0005	0.00036	0.00035	0.00026	0.00128	0.00027	0.00035	0.00023	0.00043	0.00309	0.00076	0.00014	0.00018	0.00018	0.00026	0.00103	0.00024	0.00019	0.00023	0.00036	0.00089	0.00046	0.00024	6e-05	0.00012	0.00041	5e-05	0.00017	6e-05	0.00013	0.00318	0.00076	0.00017	0.00018	0.00026	0.00015	0.00129	0.00031	0.00021	0.00039	0.00039	0.00063	0.00022	0.00019	0.0001	0.00012	0.0005	0.00018	0.00018	8e-05	6e-05	0.06999	0.02215	0.00607	0.00081	9e-05	0.00018	0.00021	0.00033	0.00089	0.00028	8e-05	0.00019	0.00033	0.00179	0.0005	0.00039	0.00039	0.00052	0.00258	0.00076	0.00059	0.00066	0.00057	0.00413	0.00131	0.00023	0.00015	0.00039	0.00054	0.00094	0.00024	8e-05	0.00017	0.00045	3e-05	0	1e-05	1e-05	0	0.00185	0.0005	0.00048	0.00031	0.00057	0.00654	0.00131	0.00023	0.00032	0.00044	0.00032	0.00162	0.00027	0.00036	0.0005	0.00049	0.00201	0.00058	0.00063	0.00039	0.00041	0.0016	0.0005	0.00031	0.00045	0.00033	0.00541	0.00124	0.00037	0.00024	0.00041	0.00019	0.00185	0.00027	0.00049	0.0007	0.0004	0.00116	0.00028	0.00021	0.00037	0.0003	0.00116	0.00032	0.00026	0.00032	0.00026	0.01458	0.00363	0.00052	5e-05	0.00014	0.00014	0.00018	0.00076	0.00023	0.0001	0.00024	0.00018	0.00098	0.00023	0.00023	0.00026	0.00026	0.00138	0.00023	0.00027	0.00026	0.00062	0.00383	0.00081	0.00022	0.0001	0.00026	0.00023	0.00058	0.00015	6e-05	0.00013	0.00023	0.00146	0.0005	0.00043	0.00023	0.0003	0.00098	0.0003	0.00021	0.00014	0.00033	0.00433	0.00131	0.00031	0.00024	0.00024	0.00052	0.00128	0.00024	0.00035	0.00028	0.0004	0.00115	0.00044	0.00036	0.00021	0.00014	0.00059	0.00013	0.00028	0.0001	8e-05	0.00279	0.00079	0.00017	0.00018	0.00026	0.00018	0.00064	0.00015	0.00017	0.00024	8e-05	0.00049	0.0001	0.00012	0.0001	0.00017	0.00088	0.00031	0.00028	0.00017	0.00012	0.01368	0.00276	0.00059	0.00012	9e-05	0.00014	0.00024	0.00071	0.00012	0.00014	0.00022	0.00023	0.00055	0.0001	0.0001	0.00024	0.0001	0.0009	0.00024	0.00015	0.00033	0.00017	0.00509	0.00062	0.00022	0.00023	0.00014	3e-05	0.00128	0.00026	0.00027	0.0004	0.00035	0.00091	0.00028	0.00013	0.00024	0.00026	0.00228	0.00057	0.00039	0.00062	0.00071	0.00285	0.001	0.00018	0.00017	0.0003	0.00036	0.00093	0.00017	0.00035	0.00021	0.00021	0.00039	8e-05	0.00013	0.0001	8e-05	0.00053	0.00022	0.00013	0.00014	4e-05	0.00299	0.00076	0.00022	0.00013	0.00022	0.00019	0.00093	0.00018	0.00024	0.00031	0.00019	0.00067	0.00028	0.00018	0.00015	5e-05	0.00063	8e-05	0.00035	0.00013	8e-05	0.01958	0.00471	0.00138	0.00015	0.00017	0.0004	0.00066	0.00064	0.00018	0.00018	0	0.00028	0.00153	0.00044	0.00046	0.00039	0.00024	0.00116	0.00032	0.00031	0.0003	0.00023	0.00687	0.00143	0.00045	0.00037	0.00024	0.00036	0.00113	0.00023	0.00017	0.00043	0.00031	0.00222	0.00058	0.00068	0.00033	0.00062	0.00209	0.00053	0.00048	0.00048	0.00061	0.00461	0.001	0.00021	0.00031	0.00018	0.00031	0.00175	0.00041	0.00031	0.00024	0.00079	0.00059	0	0.0004	0.00018	1e-05	0.00126	0.00046	0.00045	0.00022	0.00013	0.00339	0.00082	0.00018	8e-05	0.00026	0.00031	0.00131	0.00032	0.00022	0.00044	0.00033	0.00055	8e-05	0.00018	0.00019	0.0001	0.0007	0.00019	0.00024	0.00022	4e-05	0.25187	0.06999	0.01566	0.00215	0.00015	1e-05	3e-05	9e-05	3e-05	0.00031	4e-05	3e-05	0.0001	0.00014	0.00072	0.00023	0.00024	0.0001	0.00014	0.00097	0.00027	0.00014	0.0003	0.00026	0.00319	0.00075	0.00018	0.00013	0.00024	0.00019	0.0003	4e-05	6e-05	6e-05	0.00013	0.00125	0.00045	0.00039	0.00027	0.00014	0.0009	0.00022	0.00021	0.00015	0.00032	0.0044	0.00098	0.00028	0.00027	0.00026	0.00017	0.00113	0.00027	0.0003	0.00024	0.00032	0.00093	0.00031	0.00023	0.00013	0.00026	0.00137	0.00044	0.00033	0.00027	0.00032	0.00591	0.00144	0.0005	0.00026	0.00046	0.00022	0.00121	0.00018	0.00033	0.00035	0.00035	0.00151	0.00035	0.00053	0.00032	0.00031	0.00175	0.0005	0.00057	0.00044	0.00024	0.01609	0.00327	0.00061	0.00015	5e-05	0.00014	0.00026	0.00049	8e-05	5e-05	0.00015	0.00021	0.00094	0.00018	0.00023	0.00021	0.00032	0.00124	0.00033	0.00035	0.00037	0.00018	0.00305	0.0009	0.00035	0.00012	0.00023	0.00021	0.00033	9e-05	3e-05	8e-05	0.00014	0.00091	0.00033	0.00015	0.00021	0.00022	0.0009	0.00044	0.00017	0.00013	0.00017	0.00598	0.00185	0.00068	0.00031	0.00044	0.00043	0.00152	0.00014	0.00053	0.0004	0.00045	0.00113	0.00028	0.00032	0.00024	0.00028	0.00147	0.00019	0.00053	0.00026	0.00049	0.00379	0.00103	0.00022	0.0003	0.00024	0.00027	0.0009	0.00024	0.00028	0.00027	0.0001	0.00072	0.00023	0.00012	0.00022	0.00015	0.00113	0.00035	0.00037	0.00019	0.00022	0.01558	0.00279	0.00063	0.00013	0.00012	0.00019	0.00019	0.00059	0.00014	8e-05	0.00027	0.0001	0.00079	8e-05	0.00014	0.00033	0.00023	0.00077	0.00014	0.00023	0.00022	0.00018	0.0039	0.00081	0.00028	0.00033	0.0001	9e-05	0.00104	0.00026	0.00014	0.0003	0.00035	0.00084	0.0004	0.00014	0.00018	0.00012	0.00121	0.00036	0.00021	0.00018	0.00046	0.00532	0.00209	0.00045	0.00052	0.0004	0.00072	0.00142	0.00039	0.00053	0.00022	0.00028	0.00086	0.00033	0.00035	9e-05	9e-05	0.00095	0.00039	0.00033	0.00019	4e-05	0.00357	0.00128	0.00032	0.00022	0.00033	0.0004	0.00075	0.00023	0.00028	0.00023	0	0.00075	0.00019	0.0003	0.00018	8e-05	0.0008	0.00032	0.00026	0.00018	4e-05	0.02264	0.00587	0.00125	0.00015	0.00022	0.00043	0.00045	0.00095	0.00023	0.00027	0	0.00045	0.00213	0.0004	0.00066	0.00062	0.00045	0.00155	0.00027	0.00035	0.00054	0.00039	0.00527	0.00106	0.00023	0.00026	0.00024	0.00032	0.00125	0.00023	0.0003	0.0004	0.00032	0.00175	0.00049	0.00071	0.00031	0.00024	0.00121	0.00036	0.00033	0.00022	0.0003	0.00711	0.00228	0.00046	0.00039	0.00048	0.00095	0.00188	0.00035	0.00097	0.00049	8e-05	0.00171	0.00079	0.00041	0.00024	0.00027	0.00124	0.00036	0.00044	0.00014	0.0003	0.00439	0.00137	0.00036	0.00023	0.0005	0.00027	0.00147	0.00028	0.00036	0.00054	0.00028	0.0009	0.00021	0.00041	0.00013	0.00015	0.00066	0.00026	0.00026	0.0001	4e-05	0.07355	0.01282	0.00341	0.00073	1e-05	5e-05	0.00036	0.00031	0.00041	5e-05	5e-05	0.0001	0.00021	0.00108	0.00023	0.00028	0.00021	0.00036	0.00118	0.0003	0.00032	0.00015	0.00041	0.00408	0.00081	0.00014	9e-05	9e-05	0.00049	0.00048	0.00015	4e-05	9e-05	0.00019	0.00156	0.00054	0.00031	0.00023	0.00048	0.00124	0.00031	0.00013	0.00032	0.00048	0.00416	0.00138	0.00026	0.0003	6e-05	0.00076	0.00066	8e-05	0.00019	6e-05	0.00032	0.00117	0.00036	0.00036	0.00017	0.00028	0.00095	0.00024	0.0003	0.00022	0.00019	0.00116	0.00023	5e-05	1e-05	0.0001	6e-05	0.00024	6e-05	4e-05	5e-05	9e-05	0.00035	3e-05	0.00012	0.0001	0.0001	0.00033	6e-05	0.0001	6e-05	0.0001	0.0216	0.00495	0.00144	0.00023	0.00026	0.00041	0.00054	0.00097	0.00022	0.00019	0.0003	0.00026	0.00135	0.00018	0.00018	0.00061	0.00039	0.00118	0.00019	0.00017	0.00041	0.00041	0.00326	0.00102	0.0003	0.00019	0.00022	0.00031	0.00017	6e-05	3e-05	5e-05	3e-05	0.00111	0.00033	0.00033	0.00019	0.00024	0.00097	0.00032	0.00022	0.00019	0.00023	0.00748	0.00258	0.00055	0.0003	0.00045	0.00128	0.00178	0.00019	0.00061	0.00053	0.00045	0.00161	0.00066	0.00041	0.00024	0.0003	0.00152	0.00028	0.00053	0.00022	0.00049	0.00591	0.00241	0.00064	0.00054	0.00058	0.00064	0.00102	0.00019	0.00032	0.00031	0.00019	0.00117	0.00024	0.0004	0.00026	0.00027	0.00131	0.00036	0.0004	0.00033	0.00022	0.0165	0.00541	0.00162	0.00018	0.0004	0.0004	0.00064	0.0009	0.00027	0.00017	0.00019	0.00027	0.00115	0.00018	0.00012	0.00049	0.00036	0.00174	0.00041	0.00046	0.00033	0.00053	0.00401	0.0007	0.00019	0.00017	0.00027	6e-05	0.00097	0.0001	0.00018	0.00046	0.00022	0.0008	0.00019	0.00017	0.00014	0.0003	0.00155	0.00041	0.00018	0.00023	0.00072	0.00379	0.00116	0.00026	0.00026	0.00027	0.00037	0.00128	0.00014	0.00062	0.00024	0.00027	0.0007	0.00031	0.00015	6e-05	0.00017	0.00066	0.00015	0.00024	9e-05	0.00017	0.0033	0.00061	0.00022	9e-05	0.00024	5e-05	0.00128	0.00022	0.00028	0.00037	0.0004	0.00073	0.00019	0.00026	0.00019	9e-05	0.00068	0.00023	0.00033	0.0001	1e-05	0.02264	0.0073	0.00246	0.00026	0.00027	0.00066	0.00128	0.00104	0.00037	0.00023	1e-05	0.00043	0.00206	0.00052	0.00045	0.00062	0.00048	0.00174	0.00036	0.00063	0.00031	0.00044	0.00417	0.00153	0.00023	0.00022	0.00032	0.00076	0.00081	0.00015	0.00013	0.00036	0.00017	0.00106	0.00032	0.00032	0.00032	9e-05	0.00077	0.0003	0.0001	0.0001	0.00027	0.00461	0.0009	0.00028	0.00035	0.00027	0	0.00202	0.00024	0.00046	0.00036	0.00095	0.00089	0.00031	0.00031	0.00014	0.00013	0.0008	0.00026	0.00027	0.00013	0.00014	0.00656	0.0016	0.00057	0.00024	0.00041	0.00037	0.00222	0.00055	0.00035	0.00059	0.00072	0.00149	0.00036	0.00052	0.00013	0.00049	0.00125	0.00032	0.00039	0.00024	0.0003	0.0568	0.01958	0.00353	0.00046	4e-05	8e-05	0.00012	0.00023	0.00064	0.00014	8e-05	0.00026	0.00017	0.00111	0.00033	0.00023	0.00012	0.00043	0.00131	0.00026	0.0003	0.0004	0.00036	0.00483	0.00111	0.00022	0.00013	0.00028	0.00048	0.0009	0.00023	0.00012	0.00023	0.00032	0.00169	0.00057	0.00043	0.00023	0.00046	0.00113	0.00031	0.00039	0.00033	0.0001	0.00466	0.00088	0.00013	0.00024	0.00022	0.00027	0.00113	0.00021	0.00033	0.0003	0.0003	0.00139	0.00061	0.00041	0.00021	0.00017	0.00126	0.00043	0.00018	0.00033	0.00032	0.00656	0.00241	0.0005	0.00043	0.00076	0.00072	0.0017	0.00033	0.0004	0.0005	0.00046	0.00237	0.00071	0.00052	0.00068	0.00046	8e-05	5e-05	3e-05	0	0	0.01732	0.0035	0.00095	0.00021	6e-05	0.00027	0.00041	0.00089	0.00024	0.00017	0.0003	0.00018	0.00133	0.00062	0.00013	0.00023	0.00035	0.00033	8e-05	6e-05	0.00014	5e-05	0.00594	0.00151	0.0005	0.00022	0.00037	0.00041	0.00084	0.0003	4e-05	0.00024	0.00026	0.00184	0.00057	0.00052	0.00043	0.00033	0.00175	0.0009	0.00021	0.00028	0.00036	0.00349	0.00116	0.00043	0.00019	0.0001	0.00044	0.00085	8e-05	0.00024	0.00014	0.00039	0.00086	0.00023	0.00028	0.00021	0.00014	0.00062	0.00012	0.00022	0.00012	0.00017	0.00439	0.00225	0.00077	0.00031	0.00064	0.00053	0.0012	0.00044	0.00026	0.00032	0.00018	0.00086	0.00017	0.00037	0.00021	0.00012	8e-05	4e-05	3e-05	0	1e-05	0.00925	0.00339	0.00052	5e-05	9e-05	0.00015	0.00022	0.00082	0.00021	0.00017	0.00023	0.00022	0.0008	0.00012	0.00019	0.00026	0.00023	0.00125	0.00058	0.00031	0.00035	1e-05	0.00287	0.00067	0.00024	0.00015	0.00017	0.0001	0.00079	0.00026	0.0001	0.00018	0.00024	0.00076	0.00026	0.00019	0.00015	0.00015	0.00066	0.00036	0.00018	0.00012	0	0.00121	0.0007	0.00013	0.00015	0.00012	0.0003	0.00028	9e-05	5e-05	0.0001	4e-05	8e-05	4e-05	3e-05	0	1e-05	0.00015	6e-05	4e-05	3e-05	3e-05	0.00178	0.0005	0.00022	9e-05	0.00018	1e-05	0.00041	0.00017	6e-05	0.00014	4e-05	0.00024	8e-05	9e-05	3e-05	5e-05	0.00062	0.00017	0.00024	0.00021	0	0.01065	0.00318	0.00103	0.00018	8e-05	0.00028	0.00049	0.0008	0.00023	8e-05	0	0.00049	0.00067	8e-05	0.00017	0.00032	0.0001	0.00068	0.00024	9e-05	0.00018	0.00017	0.0034	0.00086	0.00026	0.00024	0.00017	0.00019	0.00098	0.00022	0.0001	0.00033	0.00032	0.00076	0.00033	0.00026	0.00012	5e-05	0.0008	0.00036	9e-05	3e-05	0.00032	0.00201	0.00063	0.00015	0.00022	0.00012	0.00014	0.00088	0.00019	0.00021	0.00018	0.0003	0.00027	0.00013	9e-05	3e-05	3e-05	0.00023	0.00013	1e-05	9e-05	0	0.00206	0.00054	0.00021	9e-05	8e-05	0.00017	0.00061	0.00021	0.00013	0.00023	4e-05	0.0003	4e-05	0.00017	5e-05	4e-05	0.00062	0.00032	0.00019	8e-05	3e-05	0.05154	0.014	0.00392	0.00053	9e-05	9e-05	0.0001	0.00024	0.00059	0.00015	4e-05	0.00018	0.00022	0.00128	0.0003	0.00036	0.00023	0.00039	0.00152	0.00044	0.00035	0.0004	0.00033	0.00327	0.00122	0.00031	0.00019	0.00024	0.00048	0.00055	0.00017	0.00012	0.00013	0.00014	3e-05	0	1e-05	1e-05	0	0.00147	0.00046	0.00028	0.00026	0.00046	0.00352	0.00059	0.00021	0.00012	0.00018	9e-05	0.00086	0.00017	0.00019	0.00026	0.00024	0.00149	0.00062	0.00035	0.00027	0.00026	0.00057	0.00026	0.00019	6e-05	5e-05	0.0033	0.00121	0.00028	0.00031	0.00032	0.0003	0.00063	9e-05	0.00018	0.00024	0.00012	0.00084	0.00026	0.00023	0.00012	0.00023	0.00062	0.00023	0.00012	0.00012	0.00015	0.01609	0.00352	0.0009	6e-05	0.00019	0.00026	0.00039	0.0009	0.00014	0.00024	0.00019	0.00032	0.00076	0.00026	0.00023	0.00019	8e-05	0.00095	0.00022	0.00015	0.00023	0.00035	0.00464	0.00118	0.00036	0.00021	0.00026	0.00036	0.0005	0.00014	9e-05	0.00013	0.00014	0.00158	0.00052	0.00031	0.00037	0.00039	0.00137	0.0004	0.00037	0.00017	0.00043	0.00437	0.0016	0.00049	0.00032	0.00031	0.00048	0.00126	0.00023	0.00036	0.00022	0.00045	0.00094	0.00024	0.00036	0.00019	0.00014	0.00057	0.00017	0.00022	8e-05	0.0001	0.00357	0.00106	0.0003	0.00019	0.00021	0.00036	0.0008	0.00015	0.00022	0.00019	0.00023	0.00045	0.0001	0.00017	0.0001	8e-05	0.00126	0.00031	0.00052	0.00021	0.00023	0.01081	0.00299	0.00073	0.0001	0.00018	0.00018	0.00027	0.00085	0.00028	8e-05	0.00033	0.00015	0.00061	0.00017	0.00017	0.00019	8e-05	0.0008	0.00023	0.00018	0.00027	0.00012	0.0041	0.00097	0.00039	0.00026	0.00022	0.0001	0.00098	0.00023	0.00012	0.00032	0.00031	0.00091	0.0003	0.00021	0.00018	0.00023	0.00124	0.00033	0.00017	0.00027	0.00046	0.00254	0.00126	0.0003	0.00024	0.00023	0.00049	0.00068	0.00013	0.00023	0.00017	0.00015	0.00022	0.0001	4e-05	5e-05	3e-05	0.00037	0.00012	0.00015	6e-05	4e-05	0.00118	0.00041	9e-05	0.00013	0.0001	9e-05	0.0003	5e-05	9e-05	8e-05	8e-05	0.00024	5e-05	0.00015	4e-05	0	0.00023	6e-05	8e-05	4e-05	5e-05	0.01065	0.00258	0.00075	0.00014	6e-05	0.00024	0.0003	0.00053	0.00013	0.00012	0	0.00028	0.00064	0.00014	0.00021	0.00015	0.00014	0.00066	0.00019	0.00019	0.00013	0.00014	0.00412	0.00116	0.00035	0.0003	0.00023	0.00028	0.00073	0.00013	4e-05	0.00031	0.00026	0.00128	0.00041	0.00041	0.00019	0.00026	0.00095	0.00028	0.00028	0.00022	0.00017	0.00218	0.00053	0.00017	0.00019	4e-05	0.00013	0.00093	0.00018	0.00017	0.00031	0.00027	0.00035	1e-05	0.00018	0.00015	0	0.00037	0.00012	0.00018	5e-05	3e-05	0.00178	0.00075	0.00023	0.00012	0.00023	0.00017	0.00058	0.00018	0.00012	0.00019	9e-05	0.0003	8e-05	0.00012	8e-05	3e-05	0.00015	5e-05	6e-05	3e-05	1e-05	0.25187	0.06965	0.01828	0.00242	0.0003	1e-05	6e-05	0.00017	5e-05	0.00041	0.00012	6e-05	0.00015	8e-05	0.00061	0.00013	0.00018	0.00017	0.00013	0.00111	0.00035	0.00024	0.00027	0.00024	0.00242	0.00068	9e-05	0.00015	0.00035	9e-05	0.00022	9e-05	6e-05	0	6e-05	0.00061	0.00017	0.00023	8e-05	0.00013	0.00091	0.00024	0.00026	0.00018	0.00023	0.00595	0.00146	0.00052	0.00024	0.00033	0.00036	0.00152	0.00012	0.00049	0.00052	0.0004	0.00139	0.00043	0.00039	0.00027	0.00031	0.00158	0.00035	0.0005	0.0004	0.00033	0.00748	0.00215	0.00062	0.00046	0.00061	0.00046	0.00165	0.00036	0.00043	0.00057	0.0003	0.00184	0.0004	0.00071	0.00041	0.00032	0.00184	0.00059	0.00053	0.00054	0.00018	0.01345	0.00419	0.00088	0.00018	0.00019	0.00021	0.0003	0.0005	0.00015	0.00014	5e-05	0.00015	0.00125	0.00024	0.00039	0.00043	0.00019	0.00156	0.00026	0.00048	0.00053	0.0003	0.00318	0.00086	0.00036	0.00015	0.00024	0.0001	0.00046	0.00013	8e-05	0.00015	0.0001	0.00061	0.00019	0.00014	9e-05	0.00018	0.00125	0.00043	0.0003	0.00027	0.00026	0.0001	3e-05	0	1e-05	0	1e-05	3e-05	0	3e-05	0	0	3e-05	0	3e-05	0	0	3e-05	0	0	3e-05	0	0.00598	0.00184	0.00057	0.00044	0.00064	0.00019	0.00128	0.00024	0.00036	0.0004	0.00027	0.00117	0.00022	0.00033	0.00028	0.00033	0.00169	0.00033	0.00075	0.00037	0.00023	0.02142	0.00433	0.00095	0.00012	0.00026	0.00027	0.00031	0.00111	0.00014	0.0003	0.0004	0.00027	0.00121	0.00024	0.00035	0.00043	0.00019	0.00106	0.00021	0.00021	0.00032	0.00032	0.00616	0.001	0.00023	0.00041	0.00031	5e-05	0.00173	0.00049	0.00032	0.00057	0.00035	0.00167	0.0007	0.0004	0.00033	0.00024	0.00175	0.00048	0.00043	0.00035	0.0005	0.00657	0.00222	0.00057	0.00059	0.00046	0.00059	0.0018	0.00036	0.00063	0.00027	0.00054	0.00128	0.00044	0.00053	0.00012	0.00019	0.00128	0.00039	0.0004	0.00026	0.00023	0.00437	0.00147	0.00039	0.00043	0.00028	0.00037	0.00106	0.00022	0.00035	0.00026	0.00023	0.00108	0.00031	0.00044	0.00026	8e-05	0.00076	0.00021	0.0003	0.00012	0.00014	0.0165	0.00462	0.00125	0.00013	0.00014	0.00045	0.00053	0.00104	0.00026	0.00039	0	0.0004	0.00152	0.00028	0.0004	0.00062	0.00022	0.0008	0.00027	0.00023	0.00015	0.00014	0.00439	0.00075	0.00024	0.00028	0.00015	6e-05	0.00113	0.00019	0.00018	0.00052	0.00024	0.00167	0.0005	0.00057	0.00035	0.00026	0.00084	0.00021	0.00018	0.00015	0.0003	0.00399	0.00091	0.00021	0.00012	0.00023	0.00036	0.00122	0.00026	0.00048	0	0.00049	0.00094	0.00024	0.00037	1e-05	0.00031	0.00091	0.00023	0.00031	0.00019	0.00018	0.00349	0.00097	0.00019	0.00021	0.00032	0.00024	0.00085	0.00014	0.00022	0.00027	0.00022	0.00091	0.00021	0.00028	0.00026	0.00017	0.00076	0.00019	0.00035	0.00012	0.0001	0.0684	0.01472	0.00363	0.00055	8e-05	0.00014	0.00012	0.00022	0.00077	0.00021	9e-05	0.00024	0.00023	0.00095	0.00026	0.00024	0.00019	0.00026	0.00135	0.00036	0.00037	0.00024	0.00037	0.00368	0.00063	0.00014	9e-05	0.00031	9e-05	0.00086	0.00013	0.00014	0.00035	0.00024	0.00125	0.00039	0.00033	0.00028	0.00024	0.00094	0.00026	0.00019	0.00021	0.00028	0.00325	0.00098	0.00014	0.00023	0.00028	0.00032	0.00075	0.0001	0.00024	0.00015	0.00024	0.00076	0.00024	0.0001	0.00018	0.00023	0.00076	0.0003	0.00012	0.00018	0.00017	0.00416	0.00088	0.00018	0.00015	0.00027	0.00027	0.0009	0.00021	0.00028	0.00031	0.0001	0.00106	0.00014	0.0004	0.0003	0.00022	0.00133	0.00036	0.00045	0.00035	0.00017	0.01668	0.00386	0.00121	0.00014	0.00032	0.00033	0.00041	0.00062	0.00015	0.00012	0.00021	0.00014	0.00095	0.00014	0.00022	0.00033	0.00026	0.00108	0.00026	0.00017	0.00039	0.00027	0.00246	0.00079	0.00018	0.00013	0.00012	0.00036	0.00035	6e-05	3e-05	0.00017	9e-05	0.00061	0.00021	0.00017	0.00013	0.0001	0.00072	0.00027	0.00012	0.00022	0.00012	0.00595	0.00179	0.00041	0.0004	0.00032	0.00066	0.00161	0.00013	0.00061	0.00045	0.00043	0.00128	0.0004	0.00033	0.0003	0.00024	0.00128	0.00037	0.0003	0.00032	0.00028	0.0044	0.00143	0.0003	0.00023	0.0005	0.0004	0.00121	0.00021	0.00054	0.00027	0.00019	0.00066	0.00014	0.00021	0.00013	0.00018	0.00111	0.00027	0.00037	0.00031	0.00015	0.02142	0.00654	0.00171	0.0003	0.00033	0.0005	0.00058	0.00158	0.00036	0.00033	0.00064	0.00024	0.00118	0.00026	0.00031	0.00041	0.00021	0.00206	0.00053	0.00037	0.00052	0.00064	0.00657	0.00117	0.00035	0.00045	0.00027	0.0001	0.00175	0.00035	0.00033	0.00061	0.00046	0.00152	0.00041	0.00031	0.00048	0.00032	0.00213	0.00054	0.00028	0.00054	0.00076	0.00479	0.00153	0.00037	0.00032	0.00043	0.00041	0.0017	0.00033	0.00054	0.00032	0.0005	0.00091	0.00026	0.0003	0.00013	0.00023	0.00064	0.00026	0.00026	5e-05	8e-05	0.00352	0.00088	0.00036	0.00024	3e-05	0.00024	0.00111	0.00023	0.00026	0.00028	0.00033	0.00086	0.00022	0.00024	0.0003	0.0001	0.00067	0.00014	0.00023	0.00012	0.00018	0.01558	0.00452	0.00116	0.00021	0.00018	0.00032	0.00045	0.00103	0.0004	0.00019	0	0.00044	0.00118	0.00024	0.00032	0.00031	0.00031	0.00115	0.00039	0.00043	0.00023	0.0001	0.00361	0.00073	0.00015	0.00023	0.00028	6e-05	0.00088	0.00015	0.00013	0.00033	0.00026	0.00121	0.00044	0.00035	0.00024	0.00018	0.00079	0.00027	0.00013	0.00017	0.00022	0.00279	0.00055	0.00012	0.00017	0	0.00027	0.00115	0.0001	0.00033	0.00023	0.00048	0.00049	0.00018	0.00021	6e-05	4e-05	0.00061	0.00018	0.00015	0.00015	0.00012	0.00466	0.00134	0.00045	0.00019	0.00043	0.00027	0.00148	0.0003	0.00032	0.00046	0.0004	0.00104	0.0003	0.00039	0.00013	0.00023	0.0008	0.00024	0.00032	0.00012	0.00012	0.05703	0.01368	0.00295	0.00052	6e-05	4e-05	0.00022	0.00019	0.00061	0.00015	5e-05	0.00027	0.00013	0.00066	0.00014	0.00024	0.0001	0.00017	0.00117	0.0003	0.00028	0.00031	0.00028	0.00332	0.00076	0.00013	0.0001	0.00021	0.00032	0.00067	0.00027	6e-05	0.00018	0.00015	0.00117	0.00031	0.0003	0.00031	0.00026	0.00072	0.00017	0.00017	5e-05	0.00033	0.00279	0.00049	0.0001	0.00012	0.00017	0.0001	0.00068	9e-05	0.00022	0.00015	0.00022	0.00117	0.00048	0.00035	0.00013	0.00022	0.00045	0.00023	0.00015	4e-05	3e-05	0.00461	0.00116	0.00023	0.00015	0.00054	0.00023	0.00091	0.00024	0.00014	0.00035	0.00018	0.00167	0.00062	0.00048	0.00031	0.00027	0.00086	0.00035	0.0003	0.0001	0.00012	0.01996	0.00368	0.00109	0.00019	0.0001	0.00039	0.00041	0.00118	0.00014	0.00014	0.00053	0.00037	0.00106	0.00026	0.00022	0.00035	0.00023	0.00035	0.0001	8e-05	3e-05	0.00014	0.00518	0.00099	0.00027	0.00032	0.00024	0.00015	0.00084	0.00026	1e-05	0.00027	0.0003	0.00184	0.00066	0.00039	0.0004	0.0004	0.00151	0.00054	0.00026	0.00031	0.0004	0.00399	0.00116	0.00035	0.00027	0.00023	0.00031	0.00106	0.00019	0.00017	0.00015	0.00054	0.00094	0.0003	0.00035	0.00017	0.00013	0.00084	0.00013	0.00032	0.00021	0.00018	0.00711	0.00194	0.00073	0.00036	0.00052	0.00033	0.00112	0.00043	0.00015	0.00032	0.00022	0.00167	0.00033	0.00086	0.00021	0.00027	0.00237	0.00059	0.00093	0.0005	0.00035	0.01258	0.00461	0.00091	0.0001	0.00017	0.00031	0.00033	0.00116	0.00027	0.00032	0.00037	0.00019	0.00104	0.00017	0.00022	0.00045	0.00021	0.00149	0.00053	0.00046	0.0005	0	0.00411	0.00073	0.00013	0.00019	0.00035	6e-05	0.00156	0.00035	0.00023	0.00054	0.00044	0.00091	0.00032	0.00028	0.00019	0.00012	0.0009	0.0005	0.0003	0.0001	0	0.00169	0.00055	8e-05	0.00012	0.00012	0.00024	0.00049	4e-05	0.00023	0.00012	0.0001	0.00035	0.00022	6e-05	4e-05	3e-05	0.0003	8e-05	0.0001	4e-05	8e-05	0.00218	0.00063	0.00023	0.00018	0.00012	0.0001	0.00067	0.00012	0.00026	0.00012	0.00018	0.00058	0.00013	0.00031	0.0001	4e-05	0.0003	8e-05	1e-05	0	0.00021	0.01081	0.00309	0.00075	8e-05	0.00013	0.00032	0.00022	0.00075	0.00031	0.00015	3e-05	0.00026	0.00086	0.0001	0.0003	0.00039	8e-05	0.00073	0.00023	0.00018	0.00021	0.00012	0.00375	0.00085	0.00024	0.00021	0.00018	0.00022	0.00107	0.00027	0.00013	0.0004	0.00027	0.00108	0.00045	0.00032	0.00024	6e-05	0.00075	0.00019	0.00018	4e-05	0.00033	0.00196	0.00067	0.00018	0.00021	0.00015	0.00013	0.00064	0.00013	0.00018	0.00019	0.00014	0.0004	0.00022	9e-05	4e-05	5e-05	0.00024	6e-05	9e-05	0	9e-05	0.00201	0.0003	9e-05	6e-05	5e-05	9e-05	0.00089	0.00028	0.00015	0.00026	0.00019	0.00058	0.00014	0.00024	0.00013	6e-05	0.00024	9e-05	9e-05	4e-05	3e-05	0.0568	0.01493	0.00376	0.00043	5e-05	5e-05	0.00013	0.00019	0.00045	0.00012	4e-05	9e-05	0.00021	0.00128	0.00023	0.00033	0.00033	0.00037	0.00161	0.00048	0.00031	0.0004	0.00043	0.00259	0.00079	0.00018	9e-05	0.00028	0.00023	0.00064	0.00017	0.00013	8e-05	0.00027	3e-05	1e-05	0	0	1e-05	0.00113	0.00036	0.00023	0.00031	0.00023	0.00479	0.00115	0.00024	0.00033	0.00024	0.00032	0.0016	0.00031	0.00063	0.00035	0.00031	0.00111	0.00033	0.00032	0.00026	0.00019	0.00094	0.00035	0.00023	0.00024	0.00012	0.00379	0.00109	0.00024	0.00023	0.00048	0.00014	0.00089	0.00014	0.00023	0.00033	0.00018	0.00094	0.00024	0.00031	0.00021	0.00018	0.00086	0.00028	0.00023	0.00019	0.00015	0.02004	0.00444	0.00147	0.00028	0.00024	0.00033	0.00061	0.00104	0.00018	0.00023	0.00043	0.00021	0.00076	0.00026	0.00028	3e-05	0.00019	0.00117	0.00031	0.00028	0.00035	0.00023	0.00371	0.00091	0.00033	0.00018	0.00019	0.00021	0.00048	0.0001	0.0001	0.00017	0.0001	0.00139	0.00039	0.00044	0.00033	0.00023	0.00093	0.00035	0.00036	0.0001	0.00012	0.00657	0.00201	0.0005	0.00058	0.00031	0.00062	0.00196	0.00022	0.0005	0.00062	0.00062	0.00111	0.00039	0.00043	0.00014	0.00015	0.00149	0.00039	0.0004	0.00039	0.00032	0.00532	0.00149	0.00033	0.00026	0.00041	0.00049	0.00126	0.00028	0.00022	0.00043	0.00033	0.00117	0.00024	0.00058	0.00015	0.00019	0.00139	0.00033	0.00035	0.00045	0.00026	0.01258	0.00285	0.00062	0.00012	0.00012	0.00013	0.00026	0.00085	0.00012	0.00023	0.00028	0.00022	0.00049	0.0001	0.00013	0.00015	0.0001	0.00089	0.00031	0.00017	0.00021	0.00021	0.00478	0.00103	0.00028	0.00035	0.0003	0.0001	0.00109	0.00022	0.00014	0.00041	0.00032	0.00094	0.00037	0.00024	0.00021	0.00012	0.00171	0.00055	0.00017	0.00031	0.00068	0.00242	0.00059	0.00015	0.00018	0.00013	0.00013	0.00091	0.00015	0.00037	0.00026	0.00013	0.00057	0.00019	0.00022	8e-05	8e-05	0.00035	0.0001	6e-05	0.00013	5e-05	0.00254	0.00089	0.00017	0.00023	0.0003	0.00019	0.00098	0.00023	0.00031	0.00026	0.00018	0.0004	0.00015	0.00021	0	4e-05	0.00027	1e-05	0.00013	0.0001	3e-05	0.00925	0.00274	0.0007	5e-05	0.0001	0.0003	0.00024	0.00044	0.0001	9e-05	0	0.00024	0.00091	0.00021	0.00037	0.00014	0.00019	0.0007	0.00019	0.00013	0.00017	0.00021	0.00361	0.00079	0.00031	0.00013	0.00018	0.00017	0.00068	0.00022	6e-05	0.00027	0.00013	0.00128	0.00039	0.00036	0.00026	0.00027	0.00086	0.00028	0.00024	0.00013	0.00021	0.00169	0.00039	8e-05	0.0001	6e-05	0.00014	0.00052	0.00014	0.00012	1e-05	0.00024	0.00057	0.00018	0.00023	0	0.00015	0.00022	6e-05	9e-05	4e-05	3e-05	0.00121	0.00037	8e-05	0.0001	0.00013	6e-05	0.00041	0.00012	9e-05	0.00012	9e-05	0.00035	0.0001	0.00012	8e-05	5e-05	8e-05	4e-05	0	4e-05	0
	MH243438	Gammaproteobacteria	Enterobacterales	Enterobacteriaceae	Escherichia	coli	Escherichia coli	Myovirus	Straboviridae	Mosigvirus	Escherichia phage vB_EcoM_NBG1	168869	37.652	0.31174	0.10715	0.03357	0.00963	0.00261	0.00043	0.001	0.00054	0.00063	0.00325	0.00088	0.0009	0.00069	0.00078	0.00205	0.00065	0.00064	0.00036	0.00039	0.00173	0.00054	0.00038	0.00038	0.00043	0.01056	0.00258	0.0009	0.00085	0.00048	0.00035	0.00331	0.00094	0.00092	0.00069	0.00076	0.00247	0.00088	0.00069	0.00047	0.00043	0.0022	0.00075	0.00044	0.00035	0.00067	0.00642	0.00204	0.00072	0.00065	0.0003	0.00038	0.00192	0.00048	0.00066	0.00037	0.00041	0.00104	0.0004	0.00026	0.00012	0.00025	0.00142	0.00044	0.00054	0.00022	0.00023	0.00696	0.0025	0.00112	0.00064	0.00041	0.00032	0.00153	0.00037	0.0007	0.00025	0.00022	0.00154	0.00053	0.00058	0.00023	0.0002	0.00139	0.00036	0.00055	0.00034	0.00014	0.03184	0.0091	0.00315	0.00102	0.00098	0.00068	0.00048	0.0028	0.00067	0.00077	0.00073	0.00064	0.00176	0.00042	0.00045	0.00046	0.00043	0.00139	0.00037	0.00044	0.00037	0.00021	0.00971	0.00236	0.00088	0.00064	0.00046	0.00038	0.00331	0.00098	0.0009	0.00082	0.00061	0.00209	0.00068	0.00064	0.00036	0.0004	0.00195	0.0007	0.00045	0.0004	0.00041	0.00648	0.00225	0.00072	0.00069	0.00037	0.00047	0.00189	0.00039	0.00069	0.00034	0.00046	0.00127	0.00058	0.00035	0.00015	0.0002	0.00107	0.00027	0.00038	0.0002	0.00022	0.00655	0.0021	0.00083	0.00062	0.00038	0.00027	0.00147	0.00033	0.00059	0.0003	0.00025	0.00123	0.00035	0.00044	0.00026	0.00018	0.00175	0.00057	0.00054	0.00038	0.00026	0.02117	0.00689	0.00235	0.00077	0.00061	0.00055	0.00042	0.00212	0.00053	0.00059	0.00055	0.00045	0.00112	0.00033	0.00025	0.00035	0.00019	0.00129	0.00043	0.00034	0.00023	0.00029	0.00612	0.00142	0.00045	0.00042	0.00037	0.00018	0.00231	0.00043	0.0007	0.00074	0.00045	0.0011	0.0003	0.00033	0.00022	0.00026	0.00129	0.00041	0.00037	0.00025	0.00026	0.00378	0.00147	0.00048	0.00051	0.00021	0.00028	0.00087	0.00016	0.00036	9e-05	0.00025	0.00058	0.00025	0.00016	7e-05	0.00011	0.00086	0.00024	0.0003	0.00011	0.0002	0.00439	0.00137	0.00052	0.00035	0.00021	0.00029	0.00164	0.00045	0.00063	0.00028	0.00028	0.00069	0.0002	0.00017	0.00016	0.00016	0.00068	0.00015	0.00029	0.00014	0.00011	0.02057	0.0073	0.00322	0.00104	0.00075	0.00071	0.00071	0.00179	0.00051	0.00069	5e-05	0.00054	0.00121	0.00018	0.00025	0.00043	0.00034	0.00109	0.00026	0.00031	0.00036	0.00016	0.00515	0.00117	0.00037	0.00036	0.00019	0.00025	0.00231	0.00054	0.00066	0.00057	0.00054	0.00089	0.00022	0.00027	0.00025	0.00015	0.00078	0.00019	0.0002	0.0002	0.00017	0.0044	0.00158	0.00052	0.00048	0.00026	0.00033	0.0015	0.00032	0.00052	0.00033	0.00033	0.00078	0.00024	0.0002	0.00014	0.0002	0.00054	0.00016	0.00019	8e-05	0.00012	0.00372	0.00099	0.00037	0.00025	0.00023	0.00014	0.00142	0.00033	0.00036	0.00037	0.00036	0.00084	0.00027	0.0002	0.0002	0.00018	0.00046	0.00011	0.00019	0.00012	5e-05	0.09358	0.02489	0.00865	0.00289	0.00072	0.00079	0.00058	0.00081	0.00264	0.00083	0.00064	0.00056	0.00061	0.00177	0.00055	0.00046	0.00037	0.00039	0.00134	0.00044	0.00036	0.00028	0.00027	0.00807	0.00149	0.00065	0.00035	0.00033	0.00016	0.0028	0.00069	0.00085	0.00069	0.00057	0.00195	0.00074	0.00045	0.0004	0.00036	0.00182	0.0006	0.00043	0.00039	0.0004	0.00465	0.00125	0.0004	0.00034	0.00023	0.00028	0.00123	0.00029	0.00036	0.00029	0.00029	0.0011	0.00042	0.00026	0.00015	0.00028	0.00107	0.00038	0.00034	0.00019	0.00015	0.00353	0.00097	0.00036	0.00027	0.0002	0.00013	0.00126	0.00041	0.00042	0.00024	0.00018	0.00078	0.0003	0.00025	0.00013	0.00011	0.00052	0.0002	0.00014	9e-05	9e-05	0.03184	0.00868	0.0029	0.00121	0.00075	0.00056	0.00038	0.00264	0.00065	0.00098	0.00047	0.00054	0.00169	0.00044	0.00046	0.00044	0.00036	0.00144	0.00038	0.0004	0.0004	0.00026	0.01056	0.00268	0.00086	0.00079	0.00051	0.00053	0.00325	0.00098	0.001	0.00065	0.00061	0.00248	0.00086	0.00091	0.00036	0.00036	0.00215	0.00076	0.00053	0.00041	0.00046	0.00652	0.0022	0.00077	0.00061	0.00036	0.00046	0.00199	0.00042	0.00075	0.0003	0.00051	0.00108	0.0004	0.00033	0.00014	0.0002	0.00126	0.00031	0.00052	0.00022	0.00021	0.00608	0.00217	0.00087	0.00065	0.00034	0.00031	0.0014	0.00035	0.00061	0.00017	0.00026	0.0012	0.0004	0.00053	0.00016	0.00011	0.00131	0.00034	0.00053	0.00026	0.00018	0.01742	0.0064	0.00225	0.00072	0.00065	0.00053	0.00036	0.0018	0.00044	0.00062	0.00042	0.00033	0.00109	0.00025	0.00025	0.00036	0.00023	0.00126	0.00039	0.00035	0.00026	0.00026	0.0047	0.00106	0.00045	0.00027	0.0002	0.00014	0.00179	0.0003	0.00064	0.00053	0.00032	0.00076	0.00023	0.0002	0.00011	0.00023	0.00109	0.00038	0.00028	0.00023	0.0002	0.00306	0.0013	0.0004	0.00048	0.0002	0.00022	0.00081	0.0002	0.00025	0.00011	0.00025	0.00042	0.00021	8e-05	6e-05	7e-05	0.00053	0.00013	0.00013	0.00012	0.00015	0.00325	0.00096	0.00033	0.00032	0.00017	0.00013	0.00109	0.00031	0.00035	0.00027	0.00017	0.00064	0.00014	0.00022	0.00018	0.0001	0.00056	0.00014	0.00025	0.00013	4e-05	0.01942	0.00621	0.00241	0.00081	0.00061	0.00044	0.00056	0.0018	0.00051	0.00069	4e-05	0.00056	0.00112	0.00028	0.00028	0.00029	0.00028	0.00088	0.00025	0.00033	0.00019	0.00011	0.00475	0.00109	0.00034	0.00034	0.0002	0.00022	0.00212	0.00052	0.00065	0.00044	0.00052	0.00082	0.00025	0.00024	0.00019	0.00015	0.00071	0.00021	0.00023	0.00014	0.00014	0.00367	0.0011	0.00034	0.00032	0.00015	0.00028	0.00133	0.00033	0.00048	0.00025	0.00028	0.00068	0.00023	0.00021	0.0001	0.00014	0.00056	0.00017	0.00023	6e-05	0.00011	0.0048	0.00155	0.00063	0.00048	0.0003	0.00014	0.00158	0.00043	0.00051	0.00028	0.00036	0.00094	0.00028	0.0003	0.00018	0.00018	0.00073	0.00018	0.00029	0.00019	7e-05	0.05629	0.01598	0.00542	0.00178	0.00056	0.00053	0.00033	0.00036	0.0014	0.00046	0.00045	0.00024	0.00025	0.00129	0.00043	0.00044	0.00021	0.00022	0.00094	0.00032	0.00024	0.00022	0.00017	0.00475	0.00112	0.00037	0.00043	0.0002	0.00011	0.00147	0.00045	0.00044	0.00029	0.00029	0.00128	0.00047	0.00036	0.00018	0.00027	0.00088	0.00029	0.00025	0.00012	0.00022	0.00265	0.0007	0.00028	0.00023	9e-05	0.0001	0.00067	0.00016	0.0002	0.00012	0.00018	0.00075	0.00031	0.00022	7e-05	0.00015	0.00054	0.00018	0.00019	5e-05	0.00012	0.00317	0.00109	0.00051	0.00028	0.00016	0.00014	0.00086	0.00025	0.00037	0.00012	0.00012	0.0005	0.00021	0.00015	9e-05	5e-05	0.00071	0.00025	0.00027	0.00013	7e-05	0.01503	0.00379	0.00131	0.00057	0.0004	0.00016	0.00017	0.00126	0.00035	0.00044	0.0002	0.00026	0.00086	0.00026	0.00026	0.00015	0.00017	0.00036	0.00014	0.0001	7e-05	6e-05	0.00515	0.00107	0.00034	0.00036	0.0002	0.00017	0.00153	0.00058	0.00038	0.00026	0.00032	0.0016	0.00061	0.0005	0.00028	0.00022	0.00094	0.0003	0.00024	0.00017	0.00023	0.00265	0.00081	0.00024	0.00033	0.0001	0.00014	0.00073	0.00015	0.00031	9e-05	0.00019	0.00053	0.0002	0.00019	5e-05	9e-05	0.00058	0.00014	0.00025	9e-05	0.0001	0.00345	0.00109	0.00053	0.00035	0.00011	0.00011	0.00086	0.00029	0.00034	8e-05	0.00014	0.00079	0.00033	0.00025	0.00012	9e-05	0.0007	0.00022	0.00025	8e-05	0.00015	0.01267	0.00508	0.00166	0.00049	0.00053	0.00033	0.00031	0.00158	0.00039	0.00054	0.0004	0.00025	0.00087	0.00021	0.00018	0.00027	0.00021	0.00097	0.00029	0.00025	0.00021	0.00022	0.00326	0.0006	0.00024	0.00014	0.00017	5e-05	0.00142	0.00026	0.00055	0.00037	0.00023	0.00037	8e-05	0.00013	7e-05	9e-05	0.00087	0.00028	0.00027	0.00019	0.00014	0.00167	0.00069	0.00017	0.00029	9e-05	0.00015	0.00049	0.00013	0.00019	3e-05	0.00015	0.00017	9e-05	4e-05	1e-05	4e-05	0.00032	5e-05	0.00014	5e-05	9e-05	0.00266	0.00078	0.0003	0.00025	0.00012	0.00012	0.00093	0.00026	0.00029	0.00021	0.00017	0.00037	8e-05	0.00012	0.00012	7e-05	0.00057	0.00016	0.00022	0.00015	5e-05	0.01261	0.00434	0.0016	0.0003	0.00052	0.00037	0.0004	0.00109	0.00038	0.00038	7e-05	0.00026	0.00072	0.00014	0.00014	0.00019	0.00025	0.00094	0.00031	0.00025	0.00026	0.00012	0.00422	0.00102	0.00037	0.00034	0.00015	0.00016	0.00164	0.00035	0.00054	0.00043	0.00032	0.00082	0.00023	0.0002	0.00025	0.00015	0.00074	0.00022	0.00019	0.00015	0.00019	0.00184	0.00059	0.00017	0.00023	7e-05	0.00013	0.00053	0.00011	0.00019	8e-05	0.00016	0.00036	0.00014	0.0001	6e-05	7e-05	0.00036	0.0001	0.00014	4e-05	8e-05	0.00221	0.00052	0.00023	0.00013	8e-05	8e-05	0.00093	0.00024	0.0003	0.0002	0.00018	0.00045	0.00012	0.00014	0.00012	8e-05	0.00031	7e-05	0.00014	6e-05	4e-05	0.05473	0.01794	0.00779	0.00248	0.00072	0.00091	0.00045	0.0004	0.00199	0.00062	0.00064	0.00044	0.00028	0.0016	0.00047	0.00037	0.00039	0.00037	0.00172	0.00058	0.0005	0.00042	0.00022	0.0047	0.00135	0.0005	0.00045	0.00028	0.00012	0.00189	0.00046	0.00069	0.00045	0.00028	0.00016	4e-05	2e-05	3e-05	6e-05	0.00131	0.00041	0.00036	0.00029	0.00024	0.003	0.00065	0.0002	0.00024	0.00011	0.0001	0.00067	0.00015	0.00027	0.00011	0.00014	0.00095	0.00029	0.0003	0.00019	0.00017	0.00072	0.00025	0.0002	0.0001	0.00017	0.00244	0.00067	0.00031	0.0002	0.0001	6e-05	0.00073	0.0002	0.00033	0.00012	8e-05	0.00068	0.00022	0.00027	0.00013	6e-05	0.00036	0.00013	0.00013	7e-05	2e-05	0.01503	0.00415	0.00134	0.0004	0.00046	0.0003	0.00018	0.00123	0.00027	0.00045	0.00033	0.00019	0.00069	0.00022	0.00013	0.00019	0.00015	0.00088	0.00025	0.00026	0.0002	0.00017	0.00612	0.00145	0.00054	0.00046	0.00026	0.00019	0.00192	0.00049	0.00064	0.00044	0.00034	0.00145	0.00053	0.00037	0.00027	0.00028	0.0013	0.00041	0.00044	0.00023	0.00023	0.00246	0.0008	0.00028	0.00028	0.00012	0.00012	0.00067	0.00014	0.00025	0.00015	0.00013	0.00061	0.00023	0.0002	0.00012	6e-05	0.00038	0.0001	0.00014	6e-05	8e-05	0.0023	0.00065	0.00026	0.00025	9e-05	5e-05	0.00067	0.00021	0.00025	0.00013	7e-05	0.0005	0.00015	0.00017	0.00011	7e-05	0.00048	0.00013	0.00018	0.00011	6e-05	0.01204	0.00454	0.00152	0.00049	0.00053	0.0003	0.0002	0.00133	0.00039	0.00044	0.00035	0.00015	0.00077	0.0002	0.00017	0.00023	0.00017	0.00093	0.00029	0.00025	0.00023	0.00015	0.00385	0.00085	0.00041	0.00025	0.00013	6e-05	0.0015	0.00025	0.00058	0.00045	0.00022	0.00078	0.00019	0.00027	0.00015	0.00017	0.00072	0.00018	0.00015	0.00023	0.00016	0.00211	0.00074	0.00021	0.0003	9e-05	0.00013	0.00053	0.00011	0.0002	9e-05	0.00013	0.00036	0.00015	9e-05	6e-05	5e-05	0.00049	0.00016	0.00014	0.00011	9e-05	0.00153	0.00049	0.00014	0.00022	6e-05	7e-05	0.00053	0.00017	0.00017	0.00011	9e-05	0.00022	5e-05	5e-05	8e-05	4e-05	0.0003	7e-05	0.00012	9e-05	2e-05	0.00973	0.00323	0.00111	0.00034	0.00033	0.00024	0.0002	0.00081	0.00028	0.00035	3e-05	0.00015	0.00073	0.00014	0.0002	0.00017	0.00023	0.00058	0.00019	0.00019	0.00014	7e-05	0.00326	0.00078	0.00036	0.00026	8e-05	7e-05	0.00087	0.00018	0.00026	0.00021	0.00022	0.00075	0.0002	0.0003	0.00015	0.00011	0.00087	0.00032	0.00022	0.00016	0.00017	0.00198	0.00063	0.0002	0.00021	0.0001	0.00013	0.00053	9e-05	0.0002	0.00015	9e-05	0.00042	0.00019	7e-05	8e-05	9e-05	0.00041	0.00017	0.0001	5e-05	9e-05	0.00126	0.00034	0.0001	8e-05	0.0001	6e-05	0.00049	0.0001	0.00016	0.00018	5e-05	0.00029	7e-05	9e-05	9e-05	4e-05	0.00013	4e-05	4e-05	5e-05	1e-05	0.31174	0.081	0.0285	0.01062	0.00299	0.0009	0.00098	0.00066	0.00045	0.00268	0.0005	0.00098	0.00064	0.00056	0.00191	0.00054	0.00049	0.00039	0.00048	0.00304	0.00115	0.00058	0.00073	0.00058	0.00868	0.00252	0.00093	0.00069	0.00044	0.00046	0.00236	0.00041	0.00094	0.00052	0.00049	0.00161	0.00052	0.00046	0.00037	0.00026	0.00219	0.00079	0.00045	0.00044	0.0005	0.00525	0.00175	0.00055	0.00052	0.00038	0.0003	0.00145	0.00034	0.00054	0.00028	0.0003	0.00098	0.00035	0.00018	0.0002	0.00025	0.00107	0.00037	0.00035	0.00019	0.00016	0.00396	0.00135	0.00064	0.0003	0.0002	0.00021	0.00107	0.00025	0.00043	0.00018	0.00021	0.00078	0.00026	0.00025	0.00017	9e-05	0.00076	0.00022	0.00026	0.00013	0.00014	0.02489	0.00537	0.00208	0.00074	0.00065	0.00045	0.00025	0.00149	0.00016	0.00067	0.00028	0.00038	0.00096	0.00029	0.00027	0.00022	0.00018	0.00084	0.00028	0.00035	0.00015	6e-05	0.0091	0.00252	0.00083	0.00083	0.00048	0.00037	0.00258	0.0005	0.00088	0.0006	0.0006	0.00199	0.00065	0.00062	0.00033	0.0004	0.00201	0.00078	0.00046	0.00037	0.0004	0.00556	0.00205	0.00082	0.00051	0.00036	0.00037	0.00135	0.00029	0.00051	0.00024	0.00031	0.00098	0.0004	0.00028	0.00015	0.00015	0.00118	0.0004	0.00038	0.00026	0.00015	0.00485	0.00162	0.00065	0.00044	0.00032	0.00021	0.00112	0.00023	0.00053	0.0002	0.00015	0.00098	0.00028	0.00039	0.00016	0.00015	0.00114	0.00036	0.00039	0.00024	0.00015	0.01504	0.00423	0.00134	0.00046	0.00035	0.00035	0.00018	0.00109	0.00023	0.00033	0.00033	0.00019	0.00082	0.00017	0.00021	0.00023	0.0002	0.00097	0.0003	0.00029	0.00016	0.00022	0.00415	0.00106	0.00038	0.00041	0.00019	7e-05	0.00117	0.00025	0.00037	0.00038	0.00017	0.00083	0.00027	0.0002	0.00017	0.00018	0.00109	0.00033	0.00025	0.00031	0.00019	0.00343	0.00147	0.00045	0.00043	0.0003	0.00029	0.00078	9e-05	0.00033	0.00014	0.00021	0.00037	0.00019	0.0001	4e-05	4e-05	0.00081	0.00024	0.00024	0.00015	0.00017	0.00323	0.00116	0.0004	0.00031	0.00022	0.00023	0.00102	0.00018	0.00045	0.00021	0.00017	0.00049	0.00015	0.00017	9e-05	8e-05	0.00057	0.00012	0.00026	0.00013	6e-05	0.01258	0.00385	0.00156	0.00048	0.00042	0.00031	0.00035	0.00106	0.00029	0.00039	3e-05	0.00034	0.00066	0.00015	0.00014	0.00022	0.00016	0.00057	0.00019	0.00015	0.00014	0.0001	0.00379	0.00106	0.0004	0.00029	0.00012	0.00025	0.00142	0.00034	0.00048	0.00032	0.00028	0.00066	0.00022	0.00015	0.00017	0.00013	0.00065	0.00022	0.00016	0.00016	0.00011	0.00288	0.00116	0.00038	0.00033	0.0002	0.00024	0.00085	0.00019	0.00032	0.00017	0.00016	0.00048	0.00018	9e-05	9e-05	0.00012	0.0004	0.00013	0.00011	8e-05	8e-05	0.00206	0.00074	0.00019	0.0002	0.00019	0.00017	0.0006	9e-05	0.00016	0.00015	0.0002	0.00036	0.00012	0.00011	6e-05	7e-05	0.00035	0.00012	0.00013	7e-05	3e-05	0.10715	0.0285	0.00979	0.00366	0.00116	0.00086	0.0006	0.00104	0.0029	0.00083	0.00088	0.00052	0.00068	0.00194	0.00065	0.00054	0.00036	0.00038	0.0013	0.00047	0.00034	0.00024	0.00024	0.00865	0.00208	0.00072	0.00065	0.00035	0.00036	0.00315	0.00093	0.0009	0.00062	0.0007	0.00183	0.00062	0.0005	0.00031	0.00041	0.00158	0.00059	0.00037	0.00029	0.00034	0.00509	0.00123	0.0004	0.00034	0.00025	0.00025	0.00134	0.0004	0.00037	0.00024	0.00033	0.00134	0.00058	0.00036	0.00013	0.00028	0.00118	0.00046	0.00037	0.00015	0.00019	0.00497	0.00151	0.00059	0.00045	0.00026	0.00021	0.00131	0.00038	0.00045	0.00021	0.00026	0.00131	0.00052	0.00041	0.00021	0.00018	0.00084	0.00031	0.00024	0.00013	0.00017	0.03357	0.01062	0.00366	0.00121	0.00121	0.00077	0.00046	0.00289	0.00074	0.00102	0.00068	0.00046	0.00188	0.00043	0.0004	0.00062	0.00044	0.00219	0.00072	0.00057	0.00052	0.00037	0.00963	0.00299	0.00116	0.00072	0.00054	0.00057	0.00261	0.0009	0.00043	0.00071	0.00057	0.00208	0.00072	0.00072	0.00035	0.0003	0.00195	0.00066	0.00056	0.00036	0.00036	0.00693	0.00249	0.00077	0.00081	0.00041	0.00051	0.00248	0.00048	0.00104	0.00036	0.0006	0.00102	0.00044	0.00034	9e-05	0.00015	0.00094	0.0003	0.0003	0.00015	0.00019	0.0064	0.00218	0.00088	0.00072	0.00035	0.00023	0.00178	0.00046	0.00077	0.00022	0.00033	0.00119	0.00035	0.00049	0.00026	0.0001	0.00125	0.00034	0.00049	0.00027	0.00015	0.02433	0.00872	0.00294	0.00088	0.00087	0.00069	0.0005	0.00241	0.00065	0.00083	0.00057	0.00036	0.00136	0.00027	0.00026	0.00044	0.00039	0.00201	0.00064	0.00053	0.00041	0.00043	0.00779	0.00156	0.00059	0.00036	0.00042	0.00019	0.00322	0.00064	0.00112	0.00085	0.00061	0.00109	0.00031	0.00031	0.0002	0.00026	0.00193	0.00059	0.00051	0.00042	0.00041	0.00381	0.00161	0.00046	0.00063	0.00023	0.00028	0.00111	0.00019	0.00037	0.00021	0.00034	0.00041	0.00022	0.0001	3e-05	6e-05	0.00069	0.00019	0.00023	0.00012	0.00016	0.004	0.00103	0.0003	0.00033	0.00024	0.00016	0.0016	0.0004	0.00052	0.00039	0.00029	0.0006	0.00014	0.00014	0.00021	0.0001	0.00077	0.00017	0.0003	0.00023	7e-05	0.02075	0.00734	0.00294	0.00077	0.00077	0.00058	0.00083	0.00225	0.00082	0.00072	5e-05	0.00066	0.0012	0.00021	0.00028	0.00032	0.00039	0.00095	0.00026	0.00024	0.00028	0.00017	0.00542	0.00134	0.0004	0.0004	0.0003	0.00025	0.00235	0.00055	0.00072	0.00056	0.00052	0.00074	0.00017	0.0002	0.0002	0.00016	0.00098	0.00026	0.00028	0.00021	0.00022	0.00369	0.00116	0.00031	0.00034	0.00019	0.00031	0.00152	0.00038	0.00052	0.00033	0.00028	0.00065	0.00022	0.0002	8e-05	0.00015	0.00037	9e-05	0.00017	5e-05	5e-05	0.0043	0.00127	0.00046	0.0004	0.00024	0.00017	0.00166	0.00045	0.00048	0.00028	0.00044	0.00082	0.00025	0.00021	0.00016	0.00019	0.00055	0.00019	0.00017	0.00013	6e-05	0.06061	0.02104	0.00734	0.00218	0.00066	0.00076	0.00041	0.00035	0.00217	0.00078	0.0007	0.00035	0.00035	0.00166	0.00063	0.00041	0.00032	0.00031	0.00133	0.00052	0.0003	0.00025	0.00025	0.00621	0.00162	0.00059	0.0006	0.00023	0.0002	0.0021	0.00079	0.00075	0.00027	0.00029	0.00147	0.00061	0.00041	0.00019	0.00025	0.00102	0.00033	0.00029	0.00015	0.00026	0.00315	0.00071	0.00026	0.00021	6e-05	0.00018	0.00065	0.00022	0.00019	8e-05	0.00016	0.001	0.00043	0.00032	7e-05	0.00018	0.00079	0.00033	0.00022	8e-05	0.00016	0.00434	0.00139	0.00059	0.00038	0.00025	0.00018	0.00109	0.00033	0.00041	0.00015	0.0002	0.00085	0.00036	0.00018	0.00015	0.00017	0.001	0.00037	0.00028	0.00019	0.00017	0.01794	0.00385	0.00151	0.00072	0.00038	0.00023	0.00018	0.00097	0.00028	0.00037	0.0002	0.00013	0.00087	0.00027	0.00025	0.00019	0.00016	0.0005	0.0002	0.00014	8e-05	8e-05	0.0073	0.00135	0.00047	0.00044	0.00017	0.00026	0.0025	0.00115	0.00054	0.00037	0.00043	0.00211	0.00084	0.00058	0.00028	0.00039	0.00135	0.00052	0.00032	0.00018	0.00033	0.00255	0.00075	0.00026	0.00025	9e-05	0.00015	0.00067	0.00019	0.00026	8e-05	0.00015	0.00048	0.00015	0.00019	6e-05	9e-05	0.00064	0.00016	0.00031	8e-05	0.0001	0.00424	0.00139	0.00064	0.00039	0.00019	0.00017	0.00109	0.0003	0.00043	0.00016	0.0002	0.00088	0.00028	0.00029	0.00019	0.00013	0.00087	0.00028	0.00029	0.00016	0.00014	0.01062	0.00428	0.00127	0.00034	0.00034	0.00031	0.00028	0.00155	0.00036	0.00057	0.0003	0.00032	0.00065	0.0002	0.00013	0.00016	0.00016	0.00082	0.00028	0.00022	0.00016	0.00016	0.00323	0.00074	0.00031	0.0002	0.00018	6e-05	0.00099	0.00022	0.00036	0.00023	0.00019	0.00052	0.00022	0.00013	6e-05	0.00011	0.00098	0.00037	0.00025	0.00014	0.00022	0.00134	0.00063	0.00019	0.00018	9e-05	0.00016	0.00034	0.00012	0.00011	1e-05	0.00011	0.00014	7e-05	4e-05	0	3e-05	0.00023	7e-05	7e-05	2e-05	6e-05	0.00176	0.00045	0.00017	0.00014	9e-05	5e-05	0.00052	0.00012	0.00015	0.00015	9e-05	0.00032	9e-05	7e-05	0.0001	7e-05	0.00046	0.00012	0.00016	0.00011	8e-05	0.01101	0.00299	0.00103	0.0003	0.00031	0.0002	0.00022	0.00096	0.0004	0.00027	2e-05	0.00028	0.00054	0.00016	0.0001	0.00013	0.00015	0.00046	0.00016	0.00014	9e-05	7e-05	0.00434	0.00116	0.00046	0.00038	0.00017	0.00015	0.00137	0.00037	0.00044	0.00033	0.00023	0.00099	0.00036	0.00025	0.00018	0.00021	0.00082	0.00033	0.00018	0.00014	0.00016	0.00177	0.00044	9e-05	0.00017	6e-05	0.00012	0.00049	0.00013	0.00016	7e-05	0.00012	0.00055	0.00024	0.00017	5e-05	9e-05	0.0003	0.00011	0.0001	2e-05	6e-05	0.00191	0.00045	0.00019	0.00013	7e-05	7e-05	0.00078	0.00024	0.00024	0.00016	0.00015	0.00047	0.00015	0.00016	9e-05	8e-05	0.0002	7e-05	5e-05	5e-05	4e-05	0.06297	0.02104	0.00872	0.00249	0.00072	0.00086	0.00053	0.00038	0.0022	0.00065	0.00068	0.0005	0.00036	0.00163	0.00042	0.00053	0.00024	0.00044	0.00241	0.00084	0.00061	0.00056	0.00039	0.0064	0.00205	0.00062	0.00074	0.0004	0.00029	0.00225	0.00052	0.00088	0.00049	0.00036	0.00017	4e-05	4e-05	3e-05	6e-05	0.00193	0.00061	0.00047	0.00044	0.00041	0.00323	0.00068	0.00017	0.00025	0.00016	0.0001	0.0008	0.00022	0.00022	0.00015	0.00021	0.0008	0.00029	0.0002	0.00016	0.00014	0.00097	0.00036	0.00023	0.00017	0.00022	0.00269	0.00075	0.00031	0.00023	0.00011	0.0001	0.00081	0.00027	0.0003	0.00011	0.00013	0.00069	0.00026	0.00019	0.00016	7e-05	0.00044	0.00022	8e-05	0.0001	4e-05	0.01598	0.00423	0.00123	0.00043	0.00044	0.00023	0.00014	0.00125	0.00029	0.00042	0.00035	0.00019	0.0008	0.00027	0.00022	0.00015	0.00017	0.00095	0.00027	0.00026	0.00021	0.00021	0.00689	0.00175	0.00065	0.00055	0.00031	0.00023	0.00204	0.00054	0.00065	0.00042	0.00043	0.00147	0.00042	0.00047	0.0003	0.00028	0.00162	0.00063	0.00043	0.00031	0.00025	0.00236	0.00068	0.00021	0.00028	9e-05	0.0001	0.00065	0.00015	0.00018	0.00011	0.00021	0.00055	0.00022	0.00014	9e-05	9e-05	0.00048	0.00016	0.00014	8e-05	0.0001	0.0025	0.00071	0.00027	0.00025	0.0001	9e-05	0.0007	0.00017	0.00033	0.00013	7e-05	0.00052	0.00015	0.0002	0.00011	5e-05	0.00057	0.0002	0.00021	8e-05	8e-05	0.01207	0.00388	0.00116	0.00035	0.0004	0.00028	0.00014	0.0011	0.00028	0.00035	0.00034	0.00013	0.00061	0.00015	0.00015	0.00017	0.00014	0.00101	0.00028	0.00033	0.00024	0.00017	0.00454	0.00116	0.00052	0.0003	0.00027	7e-05	0.00158	0.00026	0.00053	0.00055	0.00024	0.00083	0.00026	0.00022	0.00018	0.00017	0.00096	0.00036	0.00021	0.00023	0.00017	0.00214	0.00075	0.00025	0.00028	0.00012	9e-05	0.00063	0.00012	0.00027	8e-05	0.00017	0.00029	0.00015	7e-05	4e-05	4e-05	0.00047	0.00015	0.00012	7e-05	0.00013	0.00152	0.00044	0.00014	0.00014	7e-05	9e-05	0.00059	0.00015	0.0002	0.00013	0.00011	0.00021	8e-05	5e-05	6e-05	3e-05	0.00028	9e-05	8e-05	7e-05	4e-05	0.01387	0.00428	0.00161	0.00044	0.0004	0.00034	0.00042	0.0013	0.0004	0.00058	4e-05	0.00028	0.0008	0.00022	0.00023	0.00013	0.00021	0.00057	0.00015	0.0002	0.00016	7e-05	0.00508	0.00147	0.00058	0.00042	0.00028	0.0002	0.00147	0.00035	0.0004	0.00037	0.00035	0.00088	0.00029	0.00029	0.00012	0.00017	0.00126	0.00043	0.00031	0.00025	0.00026	0.00253	0.00075	0.00022	0.00023	0.00013	0.00017	0.00074	0.00018	0.00024	0.00013	0.0002	0.00047	0.00012	0.00019	5e-05	0.00011	0.00057	0.00024	0.00014	7e-05	0.00013	0.00198	0.00063	0.00022	0.00021	0.00013	7e-05	0.00069	0.00019	0.00025	0.00017	9e-05	0.00045	0.00015	0.00015	9e-05	6e-05	0.00021	7e-05	9e-05	5e-05	0	0.18826	0.06297	0.02075	0.0064	0.00195	0.00057	0.00061	0.00043	0.00034	0.00215	0.0006	0.00061	0.00052	0.00043	0.00114	0.00043	0.00034	0.0001	0.00027	0.00115	0.00043	0.00032	0.0002	0.0002	0.00608	0.00201	0.0007	0.00057	0.0004	0.00034	0.00195	0.00049	0.00076	0.0003	0.00041	0.00102	0.00036	0.00028	0.0002	0.00017	0.00111	0.00029	0.00029	0.00022	0.00031	0.00462	0.00162	0.00052	0.00052	0.00024	0.00033	0.0013	0.00028	0.00054	0.00017	0.0003	0.00087	0.00035	0.00022	0.00013	0.00017	0.00083	0.00023	0.00032	0.00014	0.00014	0.00364	0.00135	0.00061	0.00032	0.00021	0.00021	0.00094	0.00017	0.00045	0.00017	0.00015	0.0007	0.00024	0.00022	0.00016	8e-05	0.00065	0.00019	0.00023	0.00014	0.0001	0.01942	0.00485	0.00158	0.00046	0.00054	0.00029	0.00029	0.00182	0.00038	0.00064	0.00042	0.00039	0.00083	0.00019	0.00019	0.00023	0.00023	0.00061	0.00013	0.00026	0.00012	0.0001	0.00655	0.00219	0.00068	0.00061	0.00043	0.00047	0.0022	0.00056	0.00078	0.00044	0.00043	0.00105	0.00036	0.00028	0.00017	0.00024	0.00111	0.00035	0.00025	0.00025	0.00026	0.00476	0.00193	0.00066	0.00056	0.00034	0.00037	0.00131	0.00034	0.00054	0.00016	0.00026	0.0007	0.00028	0.00015	0.00012	0.00016	0.00082	0.00028	0.00026	0.00013	0.00015	0.00326	0.00102	0.00036	0.00033	0.00016	0.00017	0.00088	0.00019	0.00045	0.00013	0.00011	0.00048	0.00013	0.00015	9e-05	0.00011	0.00088	0.00032	0.00025	0.00014	0.00016	0.00988	0.0025	0.00098	0.00033	0.00026	0.0002	0.00018	0.00071	0.00015	0.00025	0.0002	0.00011	0.00028	7e-05	7e-05	8e-05	6e-05	0.00053	0.0002	0.00014	7e-05	0.00012	0.0023	0.00065	0.00026	0.00018	0.00012	8e-05	0.00078	0.00021	0.00022	0.0002	0.00015	0.00033	0.00013	8e-05	5e-05	7e-05	0.00055	0.0002	0.00012	0.00012	0.00011	0.00285	0.00126	0.00044	0.00036	0.00023	0.00022	0.00087	0.0002	0.00036	7e-05	0.00024	0.0002	9e-05	5e-05	2e-05	4e-05	0.00052	0.00015	0.00018	6e-05	0.00013	0.00224	0.00082	0.00029	0.00017	0.00013	0.00023	0.00074	0.00017	0.00028	0.00015	0.00013	0.00027	0.00011	9e-05	4e-05	3e-05	0.00042	9e-05	0.00017	9e-05	6e-05	0.01292	0.00424	0.00193	0.0006	0.00051	0.00033	0.00049	0.00109	0.00031	0.00046	6e-05	0.00026	0.00071	0.00021	0.00013	0.0002	0.00017	0.00051	0.00015	0.00019	0.0001	7e-05	0.00345	0.00109	0.00033	0.00029	0.00021	0.00025	0.00129	0.0003	0.00041	0.00028	0.0003	0.00052	0.00021	0.00014	0.0001	7e-05	0.00055	0.00016	0.00018	9e-05	0.00012	0.0025	0.00096	0.00028	0.00028	0.00015	0.00025	0.00072	0.00016	0.00033	0.00011	0.00011	0.00043	0.0002	9e-05	7e-05	8e-05	0.00039	0.00012	0.00016	5e-05	6e-05	0.00273	0.00098	0.00034	0.00025	0.0002	0.00019	0.00087	0.00021	0.00025	0.00017	0.00024	0.00053	0.00017	0.00013	0.0001	0.00014	0.00035	0.00011	0.00015	7e-05	3e-05	0.05473	0.01258	0.00497	0.00219	0.00057	0.00053	0.00034	0.00075	0.00144	0.00037	0.00038	0.00022	0.00047	0.00065	0.00023	0.00019	9e-05	0.00014	0.0007	0.00026	0.00017	0.00012	0.00014	0.00353	0.00084	0.00036	0.00016	0.00012	0.00021	0.00139	0.00046	0.00035	0.00024	0.00034	0.00068	0.00029	0.00012	9e-05	0.00017	0.00061	0.0002	0.00011	0.00013	0.00017	0.00279	0.00095	0.00025	0.00022	0.00019	0.0003	0.00088	0.00025	0.00025	0.00013	0.00025	0.00045	0.0002	7e-05	4e-05	0.00015	0.00051	0.00015	0.00016	8e-05	0.00012	0.00129	0.0005	0.00019	0.00014	8e-05	9e-05	0.00036	7e-05	0.00018	4e-05	8e-05	0.00021	7e-05	6e-05	5e-05	3e-05	0.00021	6e-05	5e-05	6e-05	4e-05	0.02057	0.00396	0.0013	0.00046	0.00038	0.00027	0.00018	0.00134	0.00025	0.00048	0.00032	0.00029	0.00062	0.00014	0.00018	0.00012	0.00018	0.0007	0.00018	0.00017	0.00022	0.00013	0.00696	0.00304	0.00104	0.00081	0.00045	0.00075	0.00173	0.00045	0.00063	0.00032	0.00034	0.00104	0.00038	0.0004	0.00016	0.0001	0.00115	0.00035	0.00036	0.00024	0.00021	0.006	0.00241	0.00083	0.00056	0.00032	0.0007	0.00172	0.00035	0.00071	0.00017	0.00049	0.00091	0.00042	0.0002	0.0001	0.00019	0.00097	0.00022	0.0004	0.0001	0.00024	0.00364	0.00133	0.0005	0.00036	0.00025	0.00022	0.00094	0.00018	0.00042	0.00016	0.00018	0.00051	0.00014	0.0002	9e-05	9e-05	0.00086	0.00028	0.00031	0.00016	0.00012	0.00867	0.00269	0.00095	0.00023	0.00031	0.0002	0.00022	0.00088	0.00021	0.00027	0.00022	0.00017	0.00031	9e-05	5e-05	9e-05	8e-05	0.00055	0.00017	0.00011	9e-05	0.00017	0.00244	0.00057	0.00021	0.00013	0.00013	9e-05	0.00109	0.00021	0.00032	0.00034	0.00021	0.00028	0.0001	6e-05	5e-05	7e-05	0.00051	0.00018	0.00014	8e-05	0.00011	0.0016	0.00057	0.00017	0.00014	0.00012	0.00015	0.00058	0.00017	0.00014	9e-05	0.00019	0.00017	7e-05	6e-05	2e-05	3e-05	0.00028	7e-05	8e-05	5e-05	9e-05	0.00194	0.00046	0.00016	0.00013	9e-05	8e-05	0.00094	0.00023	0.00029	0.00018	0.00023	0.00027	9e-05	7e-05	6e-05	5e-05	0.00028	5e-05	0.00012	6e-05	5e-05	0.01292	0.00434	0.00201	0.00051	0.00046	0.00034	0.0007	0.00126	0.00037	0.00047	5e-05	0.00037	0.00053	0.0001	0.00012	0.0001	0.00021	0.00055	0.00015	0.00014	0.00016	0.0001	0.00317	0.00097	0.00025	0.00028	0.00015	0.0003	0.00129	0.0003	0.00038	0.00028	0.00033	0.00037	0.0001	0.0001	8e-05	9e-05	0.00053	0.00018	0.0001	0.00012	0.00012	0.00278	0.00101	0.00031	0.00028	0.00019	0.00023	0.00093	0.00024	0.00033	0.00011	0.00025	0.00046	0.00017	0.00013	6e-05	0.00011	0.00038	0.00012	0.00013	5e-05	8e-05	0.00263	0.00082	0.00028	0.00022	0.00017	0.00015	0.00097	0.00029	0.00028	0.00019	0.00022	0.00039	9e-05	0.00013	6e-05	0.00011	0.00044	0.00016	0.00015	8e-05	6e-05	0.03486	0.01387	0.0043	0.00125	0.00036	0.00046	0.00022	0.00021	0.00131	0.0004	0.00041	0.00025	0.00026	0.00087	0.00025	0.00023	0.0002	0.00019	0.00086	0.00033	0.00023	0.00013	0.00017	0.0048	0.00114	0.00034	0.0004	0.00023	0.00017	0.00175	0.0005	0.00067	0.00028	0.00031	0.00103	0.00041	0.00024	0.0002	0.00018	0.00088	0.00026	0.00022	0.00016	0.00024	0.00215	0.00057	0.00022	0.00014	9e-05	0.00012	0.00048	0.00011	0.00017	8e-05	0.00012	0.00058	0.00026	0.00017	3e-05	0.00012	0.00052	0.00016	0.00019	8e-05	9e-05	0.00263	0.00087	0.00041	0.0002	0.00016	0.00011	0.0007	0.00019	0.00026	0.00014	0.00011	0.00052	0.00017	0.00016	9e-05	0.0001	0.00054	0.00022	0.00014	0.00013	5e-05	0.00973	0.00206	0.00084	0.00037	0.00026	9e-05	0.00013	0.00052	6e-05	0.00021	0.00014	0.0001	0.00049	0.00021	0.00017	4e-05	7e-05	0.00021	8e-05	6e-05	4e-05	4e-05	0.00372	0.00076	0.00024	0.00027	0.00011	0.00014	0.00139	0.00058	0.00043	0.00017	0.0002	0.00091	0.00039	0.00022	0.00016	0.00014	0.00065	0.00025	0.00017	6e-05	0.00017	0.00123	0.00044	0.00017	0.00011	5e-05	0.0001	0.00036	0.0001	0.00016	3e-05	7e-05	0.00018	7e-05	7e-05	2e-05	3e-05	0.00026	7e-05	0.00012	4e-05	3e-05	0.00273	0.001	0.00043	0.00026	0.00015	0.00017	0.00071	0.00022	0.00029	8e-05	0.00012	0.00047	0.00017	0.00015	7e-05	8e-05	0.00054	0.00016	0.00022	7e-05	9e-05	0.00452	0.00198	0.00055	0.00015	0.00018	0.00011	0.00012	0.00073	0.00015	0.00026	0.00015	0.00016	0.00025	8e-05	6e-05	5e-05	6e-05	0.00044	0.00014	0.00015	7e-05	9e-05	0.00126	0.00035	0.00017	9e-05	6e-05	4e-05	0.00046	0.00014	0.00014	9e-05	0.0001	9e-05	4e-05	2e-05	1e-05	2e-05	0.00035	0.00017	7e-05	7e-05	5e-05	0.00047	0.00021	6e-05	7e-05	3e-05	6e-05	0.00013	3e-05	5e-05	2e-05	3e-05	1e-05	0	1e-05	0	1e-05	0.00011	4e-05	4e-05	2e-05	2e-05	0.00081	0.0002	7e-05	4e-05	5e-05	5e-05	0.00031	6e-05	0.00011	8e-05	6e-05	0.00011	4e-05	2e-05	3e-05	2e-05	0.00019	8e-05	5e-05	5e-05	2e-05	0.00674	0.00191	0.00077	0.00019	0.00021	0.00013	0.00024	0.00056	0.00015	0.00022	5e-05	0.00015	0.00031	0.0001	8e-05	7e-05	5e-05	0.00028	0.0001	0.0001	5e-05	3e-05	0.00221	0.00057	0.00019	0.00015	0.0001	0.00012	0.00068	0.00016	0.00023	0.00016	0.00014	0.00054	0.00022	0.00017	7e-05	8e-05	0.00042	0.00016	0.00012	4e-05	9e-05	0.00105	0.00028	5e-05	0.00011	4e-05	8e-05	0.0003	8e-05	0.00012	4e-05	6e-05	0.0003	0.00013	9e-05	2e-05	6e-05	0.00017	6e-05	8e-05	2e-05	1e-05	0.00157	0.00046	0.00016	0.00015	7e-05	9e-05	0.00057	0.00017	0.0002	7e-05	0.00013	0.00034	0.00013	9e-05	6e-05	6e-05	0.00019	6e-05	9e-05	3e-05	2e-05	0.0357	0.01101	0.004	0.00094	0.0003	0.00036	0.00018	0.0001	0.00126	0.0004	0.0004	0.00022	0.00024	0.00084	0.00028	0.00028	0.00013	0.00015	0.00097	0.00039	0.00022	0.00022	0.00014	0.00325	0.00118	0.00041	0.00036	0.00024	0.00017	0.00107	0.00026	0.00043	0.00021	0.00017	0.00018	6e-05	6e-05	3e-05	3e-05	0.00082	0.00025	0.00027	0.00012	0.00018	0.00182	0.00048	0.00016	0.00015	8e-05	9e-05	0.00038	0.00013	0.00015	4e-05	7e-05	0.00045	0.00017	0.00011	0.0001	7e-05	0.0005	0.00021	0.00015	6e-05	8e-05	0.00194	0.00064	0.00026	0.00023	9e-05	7e-05	0.00058	0.00018	0.00026	7e-05	7e-05	0.00046	0.00017	0.00017	7e-05	5e-05	0.00026	0.00011	9e-05	4e-05	2e-05	0.01261	0.00323	0.00118	0.00044	0.00036	0.0002	0.00018	0.00107	0.00018	0.00043	0.00023	0.00023	0.00049	0.00017	0.00015	7e-05	9e-05	0.00051	0.00016	0.00017	0.0001	7e-05	0.00439	0.00107	0.00038	0.00039	0.00015	0.00014	0.00142	0.00048	0.00039	0.00028	0.00027	0.00106	0.00044	0.00037	0.00011	0.00015	0.00083	0.00031	0.00022	0.00012	0.00019	0.00275	0.00097	0.00039	0.00028	9e-05	0.00021	0.00072	0.00016	0.00034	5e-05	0.00017	0.00057	0.00021	0.00023	5e-05	8e-05	0.0005	0.00015	0.00025	5e-05	5e-05	0.00224	0.00079	0.00039	0.00023	9e-05	8e-05	0.00054	0.0002	0.00019	8e-05	6e-05	0.00039	0.00014	0.00017	5e-05	4e-05	0.00052	0.00016	0.00021	9e-05	6e-05	0.00534	0.00152	0.00037	0.0001	0.00011	7e-05	9e-05	0.00056	0.00015	0.00018	0.00013	0.00011	0.0002	5e-05	7e-05	5e-05	4e-05	0.00038	0.00013	9e-05	8e-05	8e-05	0.00153	0.0004	0.00018	0.00011	7e-05	3e-05	0.00054	9e-05	0.0002	0.00016	8e-05	0.0002	7e-05	6e-05	2e-05	5e-05	0.00039	0.00017	5e-05	7e-05	0.0001	0.00138	0.00057	0.00019	0.00018	9e-05	0.00011	0.00041	7e-05	0.00018	2e-05	0.00014	0.00015	6e-05	4e-05	3e-05	2e-05	0.00025	8e-05	8e-05	3e-05	6e-05	0.00091	0.0003	0.0001	0.0001	4e-05	5e-05	0.00036	8e-05	0.00016	8e-05	3e-05	9e-05	3e-05	4e-05	1e-05	2e-05	0.00017	7e-05	7e-05	2e-05	2e-05	0.00674	0.00176	0.00069	0.00015	0.0002	0.00015	0.00019	0.00053	0.00015	0.0002	2e-05	0.00016	0.00026	9e-05	6e-05	3e-05	8e-05	0.00028	9e-05	9e-05	7e-05	3e-05	0.00266	0.00081	0.00028	0.00028	0.00011	0.00015	0.00086	0.00025	0.00025	0.0002	0.00017	0.00048	0.00014	0.00017	9e-05	7e-05	0.00052	0.00018	0.00015	7e-05	0.00012	0.00151	0.00047	0.00015	0.00014	7e-05	0.00011	0.00049	0.00012	0.0002	0.0001	8e-05	0.0003	0.00011	9e-05	5e-05	5e-05	0.00025	9e-05	7e-05	3e-05	6e-05	0.00081	0.00023	6e-05	7e-05	7e-05	3e-05	0.00032	4e-05	0.00011	0.00012	4e-05	0.00015	4e-05	5e-05	4e-05	2e-05	0.00011	3e-05	4e-05	4e-05	1e-05	0.18826	0.06061	0.02433	0.00693	0.00208	0.00071	0.00065	0.00041	0.00032	0.00248	0.0006	0.00082	0.00062	0.00044	0.00132	0.00042	0.00044	0.00018	0.00028	0.00104	0.00037	0.00026	0.00023	0.00017	0.00652	0.00199	0.00062	0.00069	0.00044	0.00024	0.00209	0.00052	0.00069	0.00059	0.0003	0.00139	0.00049	0.00045	0.00024	0.00021	0.00105	0.00027	0.00029	0.00021	0.00028	0.00488	0.00147	0.00056	0.00044	0.0002	0.00028	0.00145	0.00032	0.00057	0.00029	0.00028	0.00089	0.00037	0.00021	0.00012	0.0002	0.00106	0.00033	0.00043	0.00014	0.00016	0.006	0.00211	0.00085	0.00053	0.00038	0.00034	0.0016	0.00038	0.00074	0.00029	0.0002	0.00138	0.00055	0.00045	0.00022	0.00016	0.00091	0.00023	0.00037	0.00023	9e-05	0.01742	0.00556	0.00183	0.00068	0.00047	0.00036	0.00032	0.00195	0.00028	0.00073	0.00053	0.00042	0.0011	0.00035	0.00033	0.00019	0.00023	0.00068	0.0002	0.0002	0.00014	0.00014	0.00648	0.00161	0.00052	0.00056	0.00031	0.00022	0.00247	0.00064	0.00069	0.00062	0.00052	0.00139	0.0005	0.00044	0.00022	0.00022	0.00102	0.00035	0.00024	0.00018	0.00025	0.00061	0.00017	5e-05	4e-05	2e-05	5e-05	0.00016	3e-05	5e-05	2e-05	6e-05	0.0001	4e-05	3e-05	1e-05	2e-05	0.00018	2e-05	7e-05	4e-05	5e-05	0.00476	0.00147	0.00057	0.00042	0.00026	0.00022	0.00128	0.00033	0.00055	0.00019	0.0002	0.00099	0.00034	0.00035	0.00017	0.00013	0.00103	0.0003	0.0004	0.00018	0.00015	0.0102	0.00236	0.00074	0.00022	0.00017	0.00019	0.00016	0.00082	0.0002	0.0003	0.00019	0.00013	0.00044	0.00013	0.00013	9e-05	8e-05	0.00037	0.00016	8e-05	4e-05	8e-05	0.00246	0.00066	0.00021	0.00024	0.00017	4e-05	0.00089	0.00018	0.00025	0.00029	0.00017	0.00038	0.00011	0.00012	8e-05	7e-05	0.00052	0.00015	0.00012	0.00012	0.00014	0.00262	0.00088	0.00028	0.00028	0.00013	0.00019	0.00075	0.00015	0.00037	7e-05	0.00017	0.00051	0.00017	0.00018	4e-05	0.00012	0.00048	0.00016	0.0002	5e-05	7e-05	0.00275	0.00099	0.00039	0.00027	0.00015	0.00018	0.00082	0.00021	0.00028	0.00018	0.00015	0.0004	0.00013	0.00011	8e-05	8e-05	0.00054	0.00015	0.00021	0.0001	8e-05	0.00867	0.00255	0.00109	0.00036	0.0003	0.00025	0.00017	0.00076	0.00024	0.00034	2e-05	0.00016	0.00042	0.00011	0.00015	0.00011	5e-05	0.00028	8e-05	9e-05	8e-05	3e-05	0.00265	0.00083	0.00024	0.00029	0.00017	0.00013	0.0011	0.00028	0.00037	0.00029	0.00017	0.00038	0.00015	0.00011	9e-05	4e-05	0.00033	8e-05	0.00012	5e-05	8e-05	0.00225	0.00083	0.00033	0.00025	0.00015	0.00011	0.00078	0.00017	0.00033	0.00017	0.00011	0.00043	0.00013	0.00015	6e-05	0.0001	0.0002	7e-05	8e-05	1e-05	4e-05	0.00123	0.00052	0.00021	0.00011	0.00011	9e-05	0.00037	0.00014	9e-05	7e-05	7e-05	0.00025	8e-05	9e-05	6e-05	2e-05	9e-05	1e-05	3e-05	3e-05	2e-05	0.05629	0.01504	0.00509	0.00188	0.00054	0.00051	0.00039	0.00045	0.00169	0.00048	0.00046	0.00031	0.00043	0.00089	0.00031	0.00026	0.00016	0.00015	0.00062	0.00017	0.0002	0.00015	0.00011	0.00465	0.00096	0.00035	0.00033	0.00016	0.00012	0.00176	0.00044	0.00048	0.00044	0.0004	0.0011	0.0004	0.00028	0.00018	0.00024	0.00083	0.00023	0.0002	0.00017	0.00023	0.00252	0.0008	0.0003	0.0002	0.00015	0.00015	0.00069	0.00012	0.00019	0.00017	0.00021	0.00054	0.00028	8e-05	6e-05	0.00011	0.00049	0.00017	0.00015	7e-05	0.0001	0.00279	0.00087	0.00042	0.0002	0.00012	0.00013	0.00086	0.00019	0.00037	0.00017	0.00012	0.00058	0.00027	0.00013	0.0001	7e-05	0.00049	0.00018	0.00017	7e-05	6e-05	0.02117	0.00525	0.00194	0.00077	0.00056	0.00034	0.00027	0.00177	0.00045	0.00068	0.00036	0.00029	0.00089	0.00023	0.0003	0.00017	0.0002	0.00065	0.00023	0.00016	0.00017	9e-05	0.00642	0.00191	0.0006	0.00058	0.00039	0.00034	0.00205	0.00066	0.00054	0.00041	0.00043	0.00132	0.00053	0.00045	0.00016	0.00018	0.00114	0.00041	0.00033	0.00018	0.00022	0.00488	0.00163	0.00058	0.00044	0.00027	0.00034	0.0016	0.00031	0.00071	0.00025	0.00033	0.00081	0.00034	0.00024	8e-05	0.00015	0.00084	0.0002	0.00037	0.00014	0.00013	0.00462	0.00166	0.00069	0.00053	0.00025	0.0002	0.00129	0.00035	0.00055	0.00019	0.0002	0.00079	0.00028	0.0003	0.00014	7e-05	0.00087	0.00031	0.00033	0.00012	0.00011	0.0102	0.00323	0.0012	0.00035	0.00034	0.00025	0.00025	0.00112	0.00032	0.00038	0.00026	0.00016	0.00039	0.0001	9e-05	0.00011	9e-05	0.00053	0.00019	0.00011	8e-05	0.00015	0.003	0.00066	0.00026	0.0002	0.00012	8e-05	0.00121	0.0002	0.00041	0.00038	0.00021	0.00042	0.00011	0.0001	0.00012	9e-05	0.00071	0.00025	0.00016	0.00015	0.00016	0.00214	0.0008	0.00024	0.0003	9e-05	0.00017	0.00073	0.00019	0.00023	0.00011	0.0002	0.00034	0.00013	0.0001	4e-05	7e-05	0.00026	7e-05	8e-05	4e-05	7e-05	0.00182	0.00054	0.00024	0.00017	4e-05	9e-05	0.00072	0.00022	0.00021	0.00015	0.00013	0.00026	7e-05	6e-05	9e-05	4e-05	0.00031	9e-05	0.00012	6e-05	5e-05	0.00988	0.00315	0.00136	0.00041	0.00036	0.00027	0.00032	0.00109	0.00036	0.00037	2e-05	0.00034	0.00039	9e-05	0.00012	9e-05	9e-05	0.00031	9e-05	0.0001	7e-05	5e-05	0.00265	0.00082	0.00025	0.00023	0.00015	0.00019	0.00112	0.00038	0.0003	0.0002	0.00024	0.00044	0.00016	0.00011	8e-05	8e-05	0.00028	6e-05	9e-05	4e-05	9e-05	0.00193	0.00061	0.00019	0.00015	8e-05	0.00019	0.00077	0.0002	0.00026	0.00015	0.00015	0.00034	0.00013	0.0001	5e-05	7e-05	0.0002	6e-05	7e-05	4e-05	4e-05	0.00215	0.00065	0.00023	0.0002	9e-05	0.00012	0.00087	0.0003	0.00021	0.00013	0.00023	0.00038	0.00012	9e-05	7e-05	9e-05	0.00025	9e-05	9e-05	4e-05	3e-05	0.0365	0.01207	0.00369	0.00119	0.00036	0.00041	0.00018	0.00024	0.0012	0.00037	0.0004	0.00018	0.00025	0.00079	0.00031	0.00023	0.00014	0.00012	0.00051	0.00018	0.00017	9e-05	6e-05	0.00367	0.00098	0.00029	0.00039	0.00017	0.00013	0.00123	0.00044	0.00035	0.00021	0.00022	0.00099	0.00044	0.00029	0.00014	0.00012	0.00048	0.00015	0.00012	5e-05	0.00016	0.00193	0.00052	0.00021	0.00014	4e-05	0.00012	0.0005	0.00016	0.0002	5e-05	9e-05	0.00052	0.00025	0.00016	3e-05	7e-05	0.00039	0.00014	0.00015	6e-05	4e-05	0.00278	0.00088	0.00042	0.00023	0.00015	8e-05	0.00079	0.00031	0.00025	0.00012	0.00012	0.00063	0.00023	0.00023	0.0001	7e-05	0.00047	0.00014	0.00019	8e-05	7e-05	0.01204	0.00288	0.00131	0.00052	0.0004	0.00017	0.00022	0.00078	0.00015	0.00037	0.00014	0.00012	0.00058	0.00021	0.0002	6e-05	0.0001	0.00021	8e-05	7e-05	2e-05	4e-05	0.0044	0.00078	0.00024	0.00028	0.00015	0.00012	0.00154	0.00073	0.00038	0.00023	0.0002	0.00138	0.00056	0.00042	0.00018	0.00022	0.0007	0.00025	0.00022	9e-05	0.00013	0.00225	0.00069	0.00028	0.00019	7e-05	0.00016	0.00068	0.00014	0.00036	8e-05	0.0001	0.00041	0.00016	0.00014	5e-05	7e-05	0.00046	9e-05	0.00026	6e-05	5e-05	0.0025	0.00085	0.00041	0.00026	8e-05	9e-05	0.0005	0.00016	0.00023	4e-05	7e-05	0.00063	0.00024	0.00023	9e-05	8e-05	0.00052	0.00016	0.00021	8e-05	7e-05	0.00705	0.00253	0.00082	0.00027	0.00026	0.00012	0.00016	0.00094	0.00024	0.00038	0.00018	0.00014	0.00038	8e-05	0.00011	9e-05	9e-05	0.00039	0.00016	8e-05	8e-05	7e-05	0.00198	0.00036	0.00013	9e-05	7e-05	6e-05	0.00084	0.00013	0.00034	0.00023	0.00014	0.00025	0.0001	7e-05	3e-05	4e-05	0.00053	0.00019	0.00013	8e-05	0.00013	0.00104	0.00045	0.00013	0.00019	4e-05	8e-05	0.00029	7e-05	0.00012	3e-05	7e-05	0.00015	5e-05	5e-05	1e-05	4e-05	0.00015	5e-05	6e-05	2e-05	3e-05	0.00151	0.00047	0.00023	0.00013	6e-05	6e-05	0.00045	0.00013	0.00014	0.0001	9e-05	0.00024	7e-05	9e-05	6e-05	2e-05	0.00034	0.00011	0.00015	4e-05	5e-05	0.00534	0.00177	0.0006	0.00015	0.00022	0.00014	0.0001	0.00064	0.00026	0.0002	4e-05	0.00013	0.00026	8e-05	6e-05	6e-05	5e-05	0.00027	8e-05	9e-05	6e-05	4e-05	0.00184	0.00049	0.00015	0.00019	7e-05	8e-05	0.00069	0.00019	0.00022	0.00014	0.00014	0.0004	0.00017	0.0001	7e-05	6e-05	0.00027	8e-05	5e-05	6e-05	8e-05	0.00069	0.00021	5e-05	6e-05	4e-05	5e-05	0.00022	8e-05	8e-05	1e-05	5e-05	0.00017	7e-05	5e-05	1e-05	3e-05	9e-05	2e-05	4e-05	1e-05	2e-05	0.00105	0.00032	0.00012	0.00012	4e-05	5e-05	0.00037	0.00015	0.00011	5e-05	6e-05	0.00024	7e-05	0.00011	3e-05	3e-05	0.00011	2e-05	5e-05	2e-05	2e-05	0.03486	0.01062	0.00381	0.00102	0.00035	0.00036	0.00016	0.00016	0.00108	0.00033	0.00036	0.00022	0.00017	0.00081	0.0003	0.00027	0.00013	0.00011	0.00091	0.00028	0.00028	0.00018	0.00016	0.00306	0.00098	0.00031	0.0004	0.00018	9e-05	0.00127	0.00037	0.00047	0.00024	0.0002	0.0001	3e-05	3e-05	2e-05	3e-05	0.0007	0.00019	0.00018	0.00014	0.0002	0.00214	0.00055	0.0002	0.00019	8e-05	8e-05	0.00061	0.00017	0.00025	9e-05	0.0001	0.00042	0.00012	0.00015	6e-05	9e-05	0.00057	0.00018	0.00025	7e-05	7e-05	0.0016	0.00048	0.0002	0.00011	0.00012	5e-05	0.00053	0.00017	0.00022	8e-05	5e-05	0.00041	0.00018	0.00015	7e-05	2e-05	0.00018	6e-05	7e-05	3e-05	1e-05	0.01267	0.00343	0.00134	0.00062	0.00044	0.00017	0.00012	0.0011	0.00022	0.00046	0.00019	0.00023	0.00054	0.00015	0.00019	0.00012	7e-05	0.00045	0.00019	0.00015	6e-05	4e-05	0.00378	0.00098	0.00036	0.00037	0.00016	9e-05	0.00104	0.00039	0.00036	0.00018	0.0001	0.00089	0.00024	0.00039	0.00013	0.00013	0.00087	0.00032	0.00021	0.00014	0.0002	0.00262	0.0008	0.00032	0.00029	9e-05	0.0001	0.00095	0.00022	0.00043	0.00011	0.0002	0.00042	0.00013	0.00017	9e-05	3e-05	0.00045	0.00013	0.00019	6e-05	7e-05	0.00285	0.001	0.00044	0.00036	0.00011	9e-05	0.00075	0.00023	0.00035	9e-05	8e-05	0.00052	0.00017	0.00023	7e-05	5e-05	0.00058	0.00016	0.00027	9e-05	5e-05	0.00705	0.00214	0.00065	0.00026	0.00016	0.00014	9e-05	0.00068	0.00016	0.00026	0.00017	9e-05	0.00034	0.00011	0.00011	7e-05	5e-05	0.00046	0.00019	0.00012	9e-05	7e-05	0.00211	0.00048	0.00021	0.00013	0.0001	5e-05	0.00078	0.00017	0.00023	0.00022	0.00016	0.00043	0.00016	0.00013	7e-05	7e-05	0.00043	0.00015	9e-05	0.0001	9e-05	0.00142	0.00047	0.00016	0.00018	7e-05	6e-05	0.00042	6e-05	0.0002	6e-05	0.0001	0.00023	9e-05	9e-05	2e-05	4e-05	0.0003	9e-05	0.00012	3e-05	6e-05	0.00138	0.00055	0.00021	0.00018	9e-05	6e-05	0.00036	9e-05	0.00016	8e-05	4e-05	0.00017	6e-05	8e-05	2e-05	1e-05	0.0003	0.0001	0.00012	6e-05	3e-05	0.00452	0.00134	0.00041	9e-05	0.00014	8e-05	0.0001	0.00042	0.00015	0.00015	1e-05	0.00012	0.00034	9e-05	0.00012	9e-05	5e-05	0.00017	6e-05	5e-05	5e-05	2e-05	0.00167	0.00037	0.00013	0.00015	6e-05	4e-05	0.00058	0.0002	0.00012	0.00012	0.00013	0.00051	0.00016	0.00019	6e-05	0.0001	0.0002	7e-05	7e-05	3e-05	3e-05	0.00104	0.00029	8e-05	0.0001	5e-05	6e-05	0.00036	9e-05	0.00014	6e-05	7e-05	0.00023	5e-05	8e-05	5e-05	5e-05	0.00015	5e-05	6e-05	1e-05	2e-05	0.00047	0.00014	3e-05	6e-05	4e-05	2e-05	0.00017	4e-05	7e-05	4e-05	2e-05	0.00015	4e-05	6e-05	2e-05	3e-05	1e-05	0	1e-05	1e-05	0
	MH243439	Gammaproteobacteria	Enterobacterales	Enterobacteriaceae	Escherichia	coli	Escherichia coli	Myovirus	Straboviridae	Tequatrovirus	Escherichia phage vB_EcoM_NBG2	166083	35.448	0.32276	0.11568	0.04008	0.0128	0.00366	0.00056	0.00151	0.00058	0.00103	0.00451	0.00122	0.00151	0.00084	0.00093	0.00205	0.00061	0.00074	0.00034	0.00037	0.00258	0.00099	0.00051	0.0006	0.00049	0.01317	0.00312	0.00109	0.00103	0.00057	0.00044	0.00456	0.00134	0.00155	0.00083	0.00084	0.00278	0.00092	0.00086	0.00059	0.00041	0.0027	0.00102	0.00049	0.00057	0.00063	0.00623	0.00186	0.00057	0.00061	0.00033	0.00035	0.00217	0.0005	0.00068	0.00041	0.00058	0.00105	0.00042	0.00028	0.00013	0.00022	0.00115	0.00042	0.00031	0.00022	0.00019	0.00788	0.00291	0.00124	0.0009	0.00038	0.00039	0.00164	0.00049	0.0007	0.00029	0.00016	0.0019	0.00068	0.00073	0.00019	0.0003	0.00144	0.00053	0.00046	0.00028	0.00017	0.03683	0.01027	0.00355	0.00135	0.00117	0.0006	0.00043	0.00338	0.00072	0.0011	0.00089	0.00067	0.00175	0.00051	0.00048	0.00043	0.00033	0.00159	0.00049	0.00046	0.00047	0.00017	0.01255	0.00341	0.00129	0.00105	0.0006	0.00048	0.00456	0.00136	0.00151	0.00105	0.00064	0.00234	0.0008	0.00065	0.00053	0.00036	0.00223	0.00089	0.00041	0.0005	0.00043	0.00675	0.00238	0.00075	0.00079	0.00035	0.00049	0.00195	0.0004	0.00074	0.0003	0.0005	0.0014	0.00065	0.0004	0.00014	0.0002	0.00101	0.00018	0.00043	0.00026	0.00015	0.00726	0.00259	0.00111	0.00085	0.00036	0.00026	0.00149	0.00048	0.00058	0.00027	0.00016	0.00151	0.00044	0.00059	0.00028	0.0002	0.00168	0.00062	0.00049	0.00037	0.0002	0.01839	0.00573	0.00174	0.00057	0.00051	0.00038	0.00029	0.00186	0.00048	0.00058	0.00054	0.00026	0.00094	0.00031	0.00022	0.00028	0.00014	0.00119	0.00034	0.00038	0.00026	0.00021	0.00636	0.00156	0.0006	0.00048	0.00035	0.00014	0.00215	0.00039	0.0007	0.00063	0.00044	0.00101	0.0003	0.00028	0.00019	0.00024	0.00164	0.00047	0.00047	0.00038	0.00032	0.00318	0.00122	0.00043	0.00039	0.00015	0.00024	0.00093	0.00017	0.00036	0.00014	0.00025	0.00044	0.00021	8e-05	5e-05	0.0001	0.00059	0.0002	0.00016	0.00014	0.0001	0.00312	0.00118	0.00039	0.00048	0.00015	0.00016	0.00088	0.00023	0.00034	0.00016	0.00014	0.00061	0.00016	0.00019	0.00016	0.0001	0.00046	0.00014	0.0002	7e-05	5e-05	0.02037	0.00739	0.00326	0.00117	0.00085	0.00057	0.00067	0.00208	0.00062	0.00074	9e-05	0.00063	0.00101	0.00019	0.00026	0.00031	0.00024	0.00105	0.00023	0.0003	0.00031	0.00021	0.00484	0.00133	0.00052	0.00042	0.00015	0.00025	0.00215	0.00055	0.00068	0.00051	0.0004	0.00074	0.00025	0.00025	0.0001	0.00014	0.00062	0.00021	0.00019	0.0001	0.00012	0.00472	0.00177	0.00049	0.00058	0.00023	0.00047	0.00172	0.00041	0.00049	0.00033	0.00048	0.00057	0.0002	0.00014	0.00015	8e-05	0.00066	0.00017	0.0002	0.0001	0.0002	0.00343	0.00128	0.00058	0.00037	0.00014	0.00018	0.00119	0.00032	0.00036	0.00026	0.00024	0.00059	0.00017	0.00015	0.00011	0.00016	0.00036	9e-05	0.00011	9e-05	7e-05	0.10361	0.02744	0.00985	0.00378	0.00112	0.0011	0.00053	0.00101	0.0033	0.00097	0.00105	0.00067	0.0006	0.0015	0.00047	0.00044	0.00031	0.00028	0.00128	0.00035	0.00037	0.00034	0.00022	0.00907	0.00185	0.00073	0.00054	0.00035	0.00024	0.00338	0.00085	0.00103	0.00086	0.00064	0.0019	0.00074	0.00042	0.00042	0.00032	0.00194	0.00072	0.00042	0.00042	0.00038	0.00474	0.00135	0.00037	0.00049	0.00023	0.00026	0.00159	0.00039	0.00042	0.00034	0.00045	0.00104	0.00048	0.0002	0.00014	0.00023	0.00077	0.00027	0.00022	0.00016	0.00012	0.00377	0.00115	0.00048	0.00039	0.00015	0.00013	0.00125	0.00042	0.00048	0.00021	0.00014	0.00097	0.00039	0.00035	0.00011	0.00012	0.0004	0.00018	0.00011	5e-05	5e-05	0.03683	0.0101	0.00368	0.00154	0.00121	0.00056	0.00036	0.0033	0.00085	0.00117	0.00069	0.00058	0.00166	0.0005	0.00058	0.00029	0.0003	0.00147	0.00041	0.00045	0.00042	0.00019	0.01317	0.00373	0.00126	0.0011	0.00066	0.0007	0.00451	0.00132	0.00151	0.00098	0.0007	0.00271	0.00101	0.00082	0.00052	0.00035	0.00222	0.00078	0.0005	0.00046	0.00048	0.00726	0.0026	0.00086	0.00089	0.00034	0.00051	0.00212	0.0005	0.00085	0.00029	0.00048	0.00146	0.00066	0.00042	0.00015	0.00023	0.00107	0.00017	0.00051	0.00027	0.00012	0.0063	0.00258	0.00101	0.0009	0.00039	0.00029	0.0012	0.00032	0.00051	0.00016	0.00022	0.00128	0.00038	0.00049	0.00019	0.00022	0.00123	0.0004	0.00039	0.00021	0.00023	0.01905	0.00767	0.00267	0.00086	0.0009	0.00049	0.00042	0.00241	0.00063	0.00085	0.00064	0.00029	0.00104	0.00024	0.00019	0.00035	0.00025	0.00155	0.00041	0.00048	0.0004	0.00026	0.0053	0.0013	0.00048	0.00039	0.00028	0.00015	0.00208	0.00024	0.0009	0.00061	0.00033	0.00076	0.00019	0.00018	0.00024	0.00015	0.00116	0.00035	0.00023	0.00029	0.00029	0.00328	0.00151	0.00047	0.00053	0.00015	0.00035	0.00098	0.0002	0.00037	0.00017	0.00024	0.00036	0.00019	7e-05	4e-05	7e-05	0.00044	0.00011	0.00012	0.0001	0.0001	0.00279	0.00053	0.00016	0.00018	0.0001	9e-05	0.00114	0.00026	0.00048	0.00024	0.00016	0.00068	0.00019	0.00022	0.00017	0.0001	0.00045	0.00011	0.00022	7e-05	5e-05	0.02029	0.00736	0.00312	0.00111	0.00089	0.00048	0.00064	0.00241	0.0008	0.00079	0.00012	0.0007	0.00105	0.0003	0.00034	0.00023	0.00018	0.00077	0.0002	0.00028	0.00015	0.00014	0.00446	0.00135	0.00038	0.00049	0.00018	0.0003	0.00186	0.00053	0.00061	0.00041	0.00031	0.00064	0.00031	0.00017	8e-05	8e-05	0.00061	0.00017	0.00021	9e-05	0.00013	0.00397	0.00121	0.00033	0.00039	0.00017	0.00033	0.00162	0.00039	0.00058	0.00027	0.00038	0.00058	0.00025	0.00016	9e-05	9e-05	0.00057	0.00017	0.00017	9e-05	0.00013	0.00449	0.00169	0.00079	0.00053	0.00021	0.00015	0.0013	0.00037	0.00039	0.00026	0.00028	0.0009	0.0003	0.0003	0.00011	0.0002	0.0006	0.00016	0.00023	0.00012	9e-05	0.04874	0.01407	0.00435	0.00155	0.00051	0.0005	0.00026	0.00028	0.0012	0.00042	0.00041	0.0002	0.00017	0.00083	0.00023	0.00031	0.00015	0.00014	0.00077	0.00027	0.00022	0.00015	0.00013	0.00446	0.0011	0.00035	0.00042	0.00024	9e-05	0.00149	0.00047	0.00049	0.0003	0.00023	0.0012	0.00056	0.00034	0.00015	0.00014	0.00068	0.00023	0.00017	0.00013	0.00015	0.0022	0.00072	0.00027	0.00021	0.00012	0.00012	0.00055	0.00017	0.00019	7e-05	0.00012	0.00061	0.00024	0.00016	9e-05	0.00012	0.00032	0.00013	8e-05	5e-05	7e-05	0.00305	0.0009	0.00042	0.00023	0.00013	0.00012	0.00103	0.00035	0.00047	0.00013	8e-05	0.00064	0.00026	0.00023	9e-05	6e-05	0.00047	0.00018	0.00014	8e-05	7e-05	0.01522	0.0039	0.00143	0.00065	0.00045	0.00017	0.00014	0.00125	0.00032	0.00046	0.00029	0.00019	0.00081	0.00028	0.00025	0.00015	0.00013	0.00041	0.00017	0.00013	8e-05	3e-05	0.00484	0.00094	0.00027	0.00037	0.00016	0.00014	0.00164	0.00058	0.00051	0.00028	0.00027	0.00141	0.00055	0.00042	0.00028	0.00016	0.00085	0.00026	0.00022	0.00016	0.0002	0.00241	0.00076	0.00025	0.00028	0.00011	0.00013	0.00063	0.00012	0.0003	8e-05	0.00014	0.00049	0.00017	0.00018	6e-05	8e-05	0.00053	0.0001	0.0002	0.00014	8e-05	0.00408	0.00127	0.0005	0.00048	0.00016	0.00012	0.00103	0.00033	0.00038	0.00017	0.00016	0.00093	0.00027	0.00041	0.00013	0.00012	0.00085	0.0003	0.0003	0.00013	0.00012	0.01047	0.00421	0.00132	0.00044	0.00039	0.00025	0.00024	0.0013	0.00027	0.00049	0.00036	0.00018	0.00068	0.00019	0.00015	0.00018	0.00016	0.00092	0.00029	0.0003	0.0002	0.00012	0.00269	0.00048	0.00018	0.00011	0.00014	5e-05	0.00119	0.00018	0.00046	0.00039	0.00016	0.00039	0.00012	0.00014	9e-05	4e-05	0.00063	0.00017	0.00014	0.00017	0.00013	0.00146	0.00063	0.00018	0.00023	8e-05	0.00015	0.00033	7e-05	0.00011	5e-05	9e-05	0.0002	9e-05	6e-05	1e-05	4e-05	0.0003	6e-05	7e-05	0.0001	8e-05	0.0021	0.00069	0.00025	0.00022	0.00011	0.00012	0.00057	0.00014	0.0002	0.00011	0.00012	0.00047	0.00015	0.00013	0.0001	0.0001	0.00038	0.00014	0.0001	9e-05	5e-05	0.00899	0.00354	0.00128	0.00032	0.00051	0.00023	0.00022	0.00114	0.00035	0.00043	0.00014	0.00022	0.00045	7e-05	0.00011	0.00014	0.00014	0.00067	0.00017	0.0002	0.00021	9e-05	0.00231	0.00066	0.00024	0.00022	0.0001	0.00011	0.00088	0.0002	0.00031	0.00022	0.00016	0.00037	0.00012	0.0001	8e-05	7e-05	0.0004	0.00016	8e-05	7e-05	9e-05	0.00172	0.00051	0.00014	0.00017	6e-05	0.00014	0.00056	0.00011	0.0002	0.00012	0.00013	0.00036	0.00018	9e-05	4e-05	5e-05	0.00029	9e-05	0.0001	5e-05	5e-05	0.00142	0.00044	0.0002	0.00012	5e-05	8e-05	0.00057	0.00014	0.00016	0.00015	0.00011	0.00022	8e-05	5e-05	2e-05	7e-05	0.0002	6e-05	7e-05	5e-05	2e-05	0.05473	0.01765	0.00786	0.00266	0.00099	0.00082	0.00042	0.00042	0.00212	0.00066	0.00065	0.00048	0.00033	0.0012	0.00034	0.00036	0.00031	0.0002	0.00188	0.0007	0.00042	0.00045	0.00031	0.0053	0.00147	0.00061	0.00042	0.00027	0.00016	0.00195	0.00039	0.00086	0.00044	0.00026	0.00027	8e-05	0.0001	3e-05	6e-05	0.00162	0.00064	0.00034	0.0003	0.00033	0.00223	0.00051	0.00018	0.00017	8e-05	8e-05	0.00064	0.00017	0.00025	8e-05	0.00013	0.00062	0.0002	0.00017	0.00014	0.00011	0.00046	0.00021	0.0001	7e-05	9e-05	0.00226	0.00056	0.00023	0.00018	9e-05	6e-05	0.00063	0.00022	0.00028	5e-05	7e-05	0.00063	0.00024	0.00024	5e-05	9e-05	0.00044	0.00019	0.00014	7e-05	4e-05	0.01522	0.00483	0.00173	0.00066	0.00058	0.0003	0.00018	0.00159	0.00041	0.00048	0.00042	0.00029	0.0006	0.00016	0.00015	0.00012	0.00017	0.00092	0.00033	0.00025	0.00018	0.00015	0.00636	0.0016	0.00071	0.00044	0.0003	0.00015	0.00217	0.00053	0.00074	0.00054	0.00035	0.00133	0.00052	0.00036	0.00031	0.00015	0.00126	0.00049	0.00031	0.00021	0.00025	0.00215	0.00086	0.00028	0.00034	9e-05	0.00014	0.00064	0.00011	0.00026	0.0001	0.00016	0.00033	0.00013	0.00012	5e-05	3e-05	0.00033	8e-05	0.00011	5e-05	9e-05	0.00188	0.00063	0.00026	0.00019	8e-05	9e-05	0.00055	0.00013	0.00022	0.0001	0.00011	0.00034	9e-05	0.00014	5e-05	6e-05	0.00035	0.00012	0.00015	5e-05	3e-05	0.01327	0.00509	0.00151	0.00054	0.00049	0.00025	0.00023	0.00162	0.00042	0.00059	0.0004	0.00021	0.00063	0.00016	0.00014	0.00017	0.00016	0.00132	0.00035	0.00041	0.00036	0.0002	0.0048	0.00113	0.00048	0.00035	0.00023	7e-05	0.00172	0.00022	0.00073	0.0005	0.00027	0.0008	0.00022	0.00024	0.00017	0.00018	0.00115	0.00044	0.00023	0.00028	0.0002	0.0016	0.00065	0.0002	0.0003	6e-05	0.0001	0.00039	6e-05	0.00015	9e-05	8e-05	0.00032	0.00017	5e-05	7e-05	3e-05	0.00024	6e-05	5e-05	5e-05	8e-05	0.00178	0.00052	0.00017	0.00022	5e-05	8e-05	0.00056	0.00017	0.00019	9e-05	0.00011	0.00033	0.0001	9e-05	5e-05	8e-05	0.00038	0.00011	0.00013	8e-05	6e-05	0.00858	0.00361	0.00152	0.00049	0.00042	0.00035	0.00027	0.00098	0.00034	0.0004	6e-05	0.00018	0.00042	9e-05	0.00012	0.00014	8e-05	0.00068	0.0002	0.00018	0.0002	9e-05	0.00269	0.00066	0.00028	0.0002	8e-05	0.00011	0.00093	0.00017	0.00028	0.0003	0.00018	0.0005	0.00014	0.00017	0.00012	6e-05	0.0006	0.00022	0.00016	0.00011	0.00011	0.00133	0.0004	0.00012	0.00016	5e-05	8e-05	0.00039	7e-05	0.00014	9e-05	9e-05	0.00022	8e-05	7e-05	5e-05	2e-05	0.00032	0.00011	9e-05	4e-05	7e-05	0.00095	0.00024	8e-05	7e-05	5e-05	4e-05	0.00033	8e-05	8e-05	0.00011	5e-05	0.00021	5e-05	5e-05	6e-05	5e-05	0.00018	4e-05	6e-05	7e-05	2e-05	0.32276	0.08464	0.03046	0.0125	0.00391	0.00124	0.00132	0.00066	0.00069	0.00373	0.00063	0.00136	0.00096	0.00078	0.00187	0.00055	0.00053	0.00048	0.00031	0.00299	0.0011	0.00058	0.00074	0.00058	0.0101	0.00293	0.00108	0.00085	0.0005	0.0005	0.00341	0.00076	0.00134	0.00076	0.00056	0.00162	0.00061	0.00039	0.00037	0.00025	0.00214	0.00076	0.00047	0.00045	0.00046	0.00446	0.00141	0.00037	0.00053	0.00026	0.00025	0.0016	0.00039	0.00055	0.00029	0.00038	0.00068	0.00026	0.00017	0.00012	0.00013	0.00078	0.00027	0.0002	0.00017	0.00015	0.0034	0.00103	0.00049	0.00024	0.00013	0.00017	0.00094	0.00025	0.00039	0.00016	0.00014	0.00083	0.00034	0.00022	0.00014	0.00014	0.0006	0.00023	0.00018	9e-05	0.0001	0.02744	0.00626	0.00241	0.0009	0.00085	0.00035	0.00031	0.00185	0.0003	0.00072	0.00042	0.00041	0.00109	0.00029	0.00041	0.00022	0.00018	0.0009	0.00028	0.00032	0.00023	8e-05	0.01027	0.00293	0.00109	0.00097	0.00046	0.0004	0.00312	0.00063	0.00122	0.00069	0.00058	0.00224	0.00077	0.00066	0.00047	0.00035	0.00197	0.00086	0.00042	0.00038	0.00032	0.00588	0.0026	0.00093	0.0008	0.00037	0.00049	0.00147	0.00038	0.00062	0.00023	0.00024	0.00094	0.00037	0.00034	0.00011	0.00012	0.00088	0.00016	0.00035	0.00023	0.00014	0.00503	0.00191	0.00075	0.00063	0.00033	0.0002	0.0011	0.0003	0.00048	0.00016	0.00015	0.00094	0.00026	0.00042	0.00013	0.00013	0.00109	0.00042	0.00027	0.00025	0.00014	0.01417	0.00412	0.00117	0.00042	0.00032	0.00023	0.00019	0.00135	0.0003	0.00048	0.00036	0.0002	0.00065	0.00017	0.00013	0.00023	0.00012	0.00095	0.00026	0.00033	0.00022	0.00014	0.00483	0.00128	0.00048	0.00042	0.00026	0.00012	0.00133	0.00025	0.00049	0.00041	0.00017	0.00079	0.00023	0.00022	0.00018	0.00016	0.00143	0.00045	0.00035	0.00036	0.00027	0.00282	0.0012	0.00033	0.00037	0.00023	0.00026	0.00066	0.00011	0.00032	0.0001	0.00013	0.00033	0.0001	8e-05	7e-05	8e-05	0.00062	0.00018	0.00014	0.00016	0.00014	0.0024	0.00086	0.00032	0.00026	0.00011	0.00018	0.00066	0.00021	0.00023	0.00012	0.00011	0.00053	0.00016	0.00017	0.0001	0.0001	0.00035	0.00014	0.00014	5e-05	2e-05	0.01257	0.00406	0.00185	0.00057	0.0005	0.00032	0.00046	0.0013	0.00038	0.0004	9e-05	0.00042	0.00045	0.00011	0.00011	0.00014	9e-05	0.00046	0.00014	0.00012	0.00012	9e-05	0.0039	0.00128	0.00047	0.00039	0.00021	0.00022	0.00156	0.00039	0.0005	0.00035	0.00033	0.00056	0.00022	0.00017	9e-05	7e-05	0.00049	0.00016	0.00017	0.00011	5e-05	0.00309	0.0012	0.00034	0.00039	0.00016	0.00031	0.00113	0.0003	0.00041	0.0002	0.00022	0.00037	0.00016	7e-05	9e-05	6e-05	0.00039	0.00013	0.00011	7e-05	8e-05	0.00153	0.00065	0.00021	0.0002	6e-05	0.00018	0.00048	0.00011	0.00017	8e-05	0.00012	0.0002	5e-05	6e-05	5e-05	4e-05	0.0002	6e-05	7e-05	4e-05	4e-05	0.11568	0.03046	0.0109	0.00437	0.00145	0.00126	0.00061	0.00104	0.00368	0.00109	0.00129	0.0005	0.00079	0.00175	0.00055	0.00071	0.00023	0.00026	0.00111	0.00037	0.00027	0.00028	0.0002	0.00985	0.00241	0.00086	0.00073	0.00044	0.00038	0.00355	0.00108	0.00109	0.00067	0.0007	0.00222	0.00098	0.00061	0.00032	0.00032	0.00167	0.00066	0.00035	0.00029	0.00037	0.00492	0.00133	0.0004	0.00038	0.00019	0.00036	0.00173	0.00047	0.00052	0.00024	0.0005	0.00101	0.00042	0.00028	0.0001	0.00021	0.00086	0.0003	0.00024	0.00019	0.00012	0.00479	0.00148	0.00072	0.00048	0.00017	0.00012	0.00143	0.00048	0.0006	0.00017	0.00018	0.00129	0.00048	0.00048	0.00017	0.00016	0.00058	0.00026	0.00018	7e-05	7e-05	0.04008	0.0125	0.00437	0.00155	0.00154	0.00082	0.00045	0.00378	0.0009	0.00135	0.00092	0.00061	0.00206	0.00048	0.00066	0.00054	0.00038	0.0023	0.00073	0.00065	0.00063	0.00029	0.0128	0.00391	0.00145	0.00112	0.00064	0.00069	0.00366	0.00124	0.00056	0.00106	0.00081	0.0029	0.00104	0.00099	0.00058	0.00028	0.00233	0.0009	0.00051	0.00043	0.00049	0.00803	0.00301	0.00087	0.00111	0.00049	0.00054	0.00266	0.00057	0.00117	0.00033	0.00059	0.00151	0.0007	0.00049	0.00014	0.00017	0.00086	0.00015	0.00032	0.00025	0.00014	0.00675	0.0025	0.00091	0.00086	0.00041	0.00033	0.00155	0.00042	0.00057	0.00023	0.00033	0.00125	0.00022	0.00054	0.00024	0.00024	0.00145	0.00056	0.00044	0.00031	0.00014	0.02517	0.00933	0.00305	0.00091	0.00101	0.00066	0.00047	0.00312	0.00075	0.00111	0.00088	0.00038	0.00128	0.00031	0.00026	0.00041	0.0003	0.00188	0.00048	0.0005	0.00057	0.00032	0.00786	0.00185	0.00072	0.00048	0.00044	0.00021	0.00326	0.00049	0.00124	0.00092	0.00061	0.00097	0.00027	0.00023	0.00029	0.00019	0.00178	0.00058	0.00042	0.00039	0.00039	0.00485	0.00216	0.00067	0.00079	0.00024	0.00046	0.00152	0.00021	0.00058	0.00027	0.00046	0.00047	0.00022	8e-05	6e-05	0.0001	0.0007	0.00017	0.0002	0.00014	0.00017	0.00314	0.00053	0.00017	0.00016	0.00012	8e-05	0.00128	0.00032	0.00039	0.0003	0.00026	0.00075	0.00025	0.00017	0.00018	0.00014	0.00058	0.00012	0.00025	0.00014	8e-05	0.01996	0.00778	0.00305	0.00087	0.00086	0.00058	0.00074	0.00267	0.00093	0.00075	0.00015	0.00083	0.00114	0.00023	0.00028	0.00036	0.00027	0.00092	0.00021	0.00025	0.0003	0.00016	0.00435	0.00117	0.0004	0.00037	0.00016	0.00024	0.00174	0.00037	0.00057	0.00044	0.00036	0.00059	0.0002	0.00018	0.00013	9e-05	0.00086	0.00024	0.00027	0.0002	0.00014	0.00368	0.00092	0.00025	0.00033	0.00012	0.00022	0.00151	0.00034	0.00049	0.00028	0.00039	0.00057	0.00024	0.00012	9e-05	0.00011	0.00067	0.00022	0.00014	0.00016	0.00016	0.00414	0.00151	0.00067	0.00047	0.00014	0.00023	0.00132	0.00033	0.00043	0.00026	0.0003	0.00073	0.00024	0.0002	0.00011	0.00018	0.00058	0.00017	0.00018	0.00014	9e-05	0.06036	0.02266	0.00778	0.0025	0.0009	0.00078	0.00041	0.0004	0.00258	0.00086	0.00089	0.00039	0.00045	0.00143	0.00047	0.00049	0.00027	0.0002	0.00126	0.00057	0.00026	0.00026	0.00018	0.00736	0.00191	0.00066	0.00072	0.00031	0.00022	0.00259	0.00076	0.00102	0.0004	0.00041	0.00193	0.00082	0.00064	0.00023	0.00024	0.00094	0.00031	0.00023	0.00017	0.00022	0.00298	0.00069	0.00024	0.00017	0.0001	0.00017	0.00063	0.00016	0.00021	8e-05	0.00018	0.00093	0.00039	0.00022	8e-05	0.00023	0.00073	0.00033	0.00016	0.00012	0.00013	0.00454	0.00125	0.00058	0.00035	0.00017	0.00014	0.00127	0.00045	0.00047	0.00016	0.0002	0.00124	0.0005	0.00044	0.00014	0.00016	0.00078	0.00041	0.00017	0.0001	9e-05	0.01765	0.00406	0.00148	0.00073	0.00041	0.00019	0.00016	0.00115	0.00028	0.00049	0.00021	0.00017	0.0009	0.00027	0.00033	0.00015	0.00014	0.00052	0.00017	0.00017	0.0001	8e-05	0.00739	0.00103	0.00037	0.00035	0.00015	0.00016	0.00291	0.0011	0.00099	0.00041	0.00041	0.0021	0.00078	0.0007	0.00039	0.00023	0.00135	0.00057	0.00027	0.00022	0.0003	0.00225	0.00061	0.00021	0.0002	8e-05	0.00012	0.00056	0.00014	0.00023	8e-05	0.00012	0.00064	0.00026	0.0002	7e-05	0.00011	0.00043	0.00011	0.00017	5e-05	0.0001	0.00396	0.00125	0.00048	0.00041	0.00022	0.00013	0.0009	0.00026	0.00034	0.00013	0.00018	0.00087	0.00025	0.00035	0.00013	0.00014	0.00093	0.00036	0.00029	0.00013	0.00015	0.01123	0.00488	0.00151	0.00056	0.0004	0.00029	0.00027	0.00169	0.00042	0.00062	0.00039	0.00025	0.00054	0.00015	0.00012	0.00015	0.00012	0.00114	0.00036	0.0003	0.00025	0.00023	0.00361	0.00065	0.00026	0.00018	0.00014	7e-05	0.00128	0.00023	0.00053	0.00032	0.0002	0.00062	0.00021	0.00019	0.00011	0.00012	0.00106	0.00041	0.00018	0.0002	0.00026	0.00113	0.0005	0.00017	0.00016	5e-05	0.00013	0.00024	6e-05	9e-05	3e-05	6e-05	0.00016	8e-05	4e-05	2e-05	2e-05	0.00024	8e-05	6e-05	5e-05	5e-05	0.0016	0.00036	0.00012	0.00011	8e-05	5e-05	0.00044	0.00014	0.00014	8e-05	9e-05	0.00036	0.0001	0.00011	0.0001	6e-05	0.00044	0.00017	0.00014	6e-05	8e-05	0.00882	0.00179	0.00053	0.00015	0.00017	0.0001	0.00011	0.00053	0.00016	0.00018	8e-05	0.00011	0.00037	0.0001	8e-05	7e-05	0.00012	0.00037	0.00011	0.0001	9e-05	7e-05	0.00354	0.00086	0.0003	0.00027	0.00013	0.00015	0.00118	0.00027	0.00042	0.00028	0.00021	0.00078	0.00029	0.00021	0.00011	0.00017	0.00073	0.00033	0.00013	0.00014	0.00013	0.00192	0.00059	0.00022	0.00017	6e-05	0.00014	0.00052	0.00013	0.00017	9e-05	0.00013	0.00045	0.00019	0.00011	8e-05	6e-05	0.00036	0.00014	9e-05	8e-05	5e-05	0.00157	0.00036	0.00017	0.00011	3e-05	4e-05	0.00069	0.00018	0.0002	0.00014	0.00017	0.0003	0.00013	6e-05	6e-05	4e-05	0.00021	8e-05	6e-05	3e-05	4e-05	0.06207	0.02266	0.00933	0.00301	0.00104	0.00101	0.00054	0.00041	0.0026	0.00077	0.0008	0.00051	0.00051	0.00158	0.00046	0.00052	0.00034	0.00025	0.00214	0.00078	0.00055	0.0005	0.00031	0.00767	0.0026	0.00098	0.00074	0.00052	0.00036	0.00238	0.00061	0.00092	0.00051	0.00035	0.00046	0.00014	8e-05	0.00011	0.00013	0.00223	0.00082	0.00056	0.00042	0.00044	0.00313	0.00081	0.0002	0.00031	0.00014	0.00016	0.00086	0.00022	0.00025	0.00014	0.00024	0.00081	0.0003	0.00014	0.00018	0.00019	0.00066	0.00029	0.00012	0.00012	0.00013	0.00253	0.00061	0.00027	0.00019	7e-05	9e-05	0.00076	0.00023	0.0003	0.00012	0.0001	0.00071	0.00026	0.00022	9e-05	0.00014	0.00045	0.00021	0.00012	8e-05	5e-05	0.01407	0.00412	0.00133	0.00048	0.0005	0.00022	0.00014	0.00135	0.00029	0.00051	0.00029	0.00026	0.00054	0.00015	0.00016	0.00014	0.0001	0.0009	0.00027	0.00028	0.00024	0.00011	0.00573	0.00141	0.00055	0.00047	0.00022	0.00016	0.00186	0.00055	0.00061	0.00035	0.00036	0.00137	0.00046	0.00034	0.00039	0.00017	0.00109	0.00047	0.00023	0.00019	0.0002	0.00192	0.00081	0.00023	0.0003	0.0001	0.00018	0.00051	0.00011	0.00019	6e-05	0.00015	0.00032	0.00017	9e-05	3e-05	3e-05	0.00029	0.0001	7e-05	5e-05	7e-05	0.00229	0.00069	0.00031	0.00024	7e-05	7e-05	0.00072	0.00017	0.00031	0.0001	0.00014	0.00044	0.00014	0.00016	9e-05	5e-05	0.00044	0.00015	0.00019	5e-05	5e-05	0.01223	0.00349	0.00092	0.00022	0.00038	0.00018	0.00014	0.00121	0.00026	0.00044	0.00036	0.00015	0.00045	0.00014	9e-05	0.00013	9e-05	0.00091	0.00025	0.00027	0.00024	0.00014	0.00509	0.0012	0.00048	0.00039	0.00025	8e-05	0.00177	0.00034	0.00068	0.00053	0.00023	0.00086	0.00026	0.00024	0.00019	0.00017	0.00126	0.0005	0.00026	0.00031	0.00019	0.00175	0.00071	0.00024	0.0003	8e-05	0.0001	0.0004	5e-05	0.00017	8e-05	0.0001	0.00026	0.00012	5e-05	5e-05	5e-05	0.00037	0.00013	8e-05	9e-05	7e-05	0.0019	0.00059	0.00025	0.00019	6e-05	0.0001	0.00051	0.00016	0.00016	0.0001	8e-05	0.00041	0.00016	0.0001	7e-05	7e-05	0.00039	0.0001	0.00015	8e-05	7e-05	0.01312	0.00488	0.00216	0.0007	0.00066	0.00038	0.00042	0.00151	0.00037	0.00065	0.00013	0.00036	0.00053	0.00017	0.00013	0.00011	0.00012	0.00069	0.00026	0.00017	0.00016	0.0001	0.00421	0.0012	0.00042	0.00048	0.00017	0.00013	0.00122	0.00026	0.00042	0.00031	0.00023	0.00076	0.0003	0.0002	0.00012	0.00014	0.00104	0.00039	0.00024	0.00019	0.00021	0.00225	0.00071	0.00024	0.00025	0.0001	0.00012	0.00065	0.00016	0.0002	0.0001	0.00019	0.00031	0.00013	8e-05	5e-05	5e-05	0.00058	0.00019	0.00018	7e-05	0.00014	0.00176	0.0005	0.00022	0.00019	5e-05	4e-05	0.00063	0.0001	0.00021	0.00019	0.00014	0.0004	0.00012	0.00017	6e-05	5e-05	0.00024	8e-05	9e-05	6e-05	2e-05	0.17724	0.06207	0.01996	0.00675	0.00233	0.00081	0.0007	0.00037	0.00046	0.00222	0.00058	0.00064	0.00048	0.00052	0.00105	0.00036	0.00035	0.0001	0.00024	0.00114	0.00041	0.00027	0.00024	0.00021	0.0063	0.00197	0.0007	0.00064	0.00029	0.00034	0.00223	0.00056	0.00084	0.00044	0.0004	0.00101	0.00035	0.00026	0.0002	0.0002	0.00109	0.00041	0.00023	0.00022	0.00023	0.0035	0.00109	0.00036	0.00031	0.00017	0.00025	0.00126	0.00033	0.0004	0.00016	0.00036	0.00061	0.00023	0.00018	9e-05	0.00012	0.00054	0.00021	0.00016	0.0001	7e-05	0.0034	0.00135	0.00061	0.00033	0.00018	0.00023	0.00085	0.00017	0.00044	8e-05	0.00015	0.00069	0.00023	0.00027	0.0001	0.0001	0.00051	0.0002	0.00016	0.00011	5e-05	0.02029	0.00503	0.00167	0.00061	0.00058	0.00025	0.00023	0.00194	0.00041	0.00067	0.00044	0.00042	0.00089	0.00026	0.00029	0.0002	0.00014	0.00053	0.00017	0.00019	0.0001	8e-05	0.00726	0.00214	0.00079	0.0006	0.00037	0.00038	0.0027	0.00078	0.00093	0.00047	0.00052	0.00133	0.00051	0.00033	0.0003	0.00019	0.00109	0.00045	0.00017	0.00024	0.00023	0.00515	0.00223	0.00083	0.0007	0.0003	0.0004	0.00162	0.00042	0.00063	0.0002	0.00037	0.0007	0.00036	0.00018	9e-05	7e-05	0.00059	0.00011	0.00022	0.00013	0.00013	0.00284	0.00094	0.00038	0.00029	0.00014	0.00013	0.00068	0.0002	0.00026	7e-05	0.00016	0.00055	0.00015	0.00021	6e-05	0.00013	0.00067	0.00025	0.00018	0.00011	0.00012	0.00831	0.00229	0.00086	0.00033	0.00022	0.00013	0.00018	0.00061	0.00015	0.00016	0.00014	0.00016	0.00034	0.00014	0.00011	6e-05	3e-05	0.00049	0.00018	0.00016	7e-05	8e-05	0.00188	0.00049	0.00018	0.00014	8e-05	0.0001	0.00062	0.00014	0.00016	0.00017	0.00015	0.00028	0.0001	7e-05	5e-05	5e-05	0.00049	0.0002	8e-05	0.0001	0.00011	0.00236	0.00104	0.0003	0.00028	0.00019	0.00026	0.0006	0.00012	0.00024	7e-05	0.00017	0.00026	0.00014	5e-05	3e-05	4e-05	0.00047	0.00017	0.00011	0.0001	9e-05	0.00178	0.00073	0.00026	0.00016	0.00011	0.00019	0.0004	0.00011	0.00014	5e-05	0.0001	0.00031	8e-05	0.00011	6e-05	6e-05	0.00034	9e-05	0.00012	6e-05	6e-05	0.01352	0.00396	0.00178	0.00059	0.00048	0.00017	0.00054	0.00116	0.00024	0.0005	5e-05	0.00037	0.00051	0.00015	0.00016	0.00011	9e-05	0.0005	0.00012	0.00014	0.00014	0.0001	0.00408	0.00143	0.0005	0.00045	0.00015	0.00034	0.00164	0.00038	0.00058	0.00031	0.00036	0.00053	0.00024	0.00013	8e-05	7e-05	0.00049	0.00018	0.00012	9e-05	0.0001	0.00324	0.00126	0.00039	0.00038	0.00014	0.00034	0.00115	0.00022	0.00048	0.00012	0.00033	0.0004	0.00019	9e-05	4e-05	7e-05	0.00043	0.00013	0.00013	0.0001	6e-05	0.00225	0.00106	0.00046	0.00024	0.00016	0.0002	0.00063	0.00013	0.00025	8e-05	0.00017	0.00031	0.0001	8e-05	4e-05	9e-05	0.00025	6e-05	9e-05	5e-05	5e-05	0.05473	0.01257	0.00479	0.0023	0.00069	0.0007	0.00036	0.00054	0.00147	0.0004	0.00048	0.00021	0.00038	0.00052	0.00016	0.00015	7e-05	0.00014	0.0005	0.00016	0.00014	0.0001	9e-05	0.00377	0.0009	0.00038	0.00024	0.00018	0.00011	0.00159	0.0005	0.00044	0.00032	0.00034	0.00074	0.00036	0.00016	7e-05	0.00014	0.00053	0.00022	9e-05	0.0001	0.00012	0.00268	0.0009	0.00024	0.0003	0.00016	0.0002	0.00092	0.00022	0.00025	0.00011	0.00034	0.00044	0.00013	0.00011	8e-05	0.00012	0.00043	0.00015	0.00011	0.0001	7e-05	0.00133	0.00052	0.00021	0.00015	6e-05	0.0001	0.00041	0.00012	0.00014	5e-05	0.0001	0.00022	8e-05	7e-05	3e-05	5e-05	0.00018	7e-05	5e-05	3e-05	4e-05	0.02037	0.0034	0.00111	0.00045	0.00036	0.00016	0.00013	0.00128	0.00031	0.00043	0.0003	0.00023	0.00051	0.00014	0.00018	9e-05	9e-05	0.0005	0.00016	0.00014	0.00014	6e-05	0.00788	0.00299	0.00104	0.00101	0.00039	0.00054	0.00258	0.00069	0.00103	0.00041	0.00046	0.00118	0.00041	0.00042	0.00023	0.00012	0.00114	0.0004	0.00028	0.00021	0.00025	0.00568	0.00214	0.00074	0.00064	0.0003	0.00046	0.00188	0.00046	0.00067	0.00021	0.00054	0.00096	0.00042	0.00027	0.0001	0.00017	0.00071	0.00011	0.00022	0.00013	0.00025	0.0034	0.00126	0.00047	0.00042	0.0002	0.00017	0.00077	0.00019	0.00029	0.00011	0.00018	0.00059	0.00014	0.00023	9e-05	0.00013	0.00078	0.00027	0.00024	0.00014	0.00013	0.00826	0.00253	0.00092	0.00033	0.00029	0.00013	0.00017	0.00077	0.0002	0.00026	0.00018	0.00013	0.00033	7e-05	9e-05	6e-05	0.0001	0.00051	0.00013	0.00012	0.00016	0.0001	0.00226	0.00046	0.00012	0.00013	0.00011	0.0001	0.00105	0.00017	0.00039	0.00026	0.00023	0.00025	9e-05	6e-05	6e-05	4e-05	0.0005	0.00014	0.00012	9e-05	0.00015	0.00187	0.00069	0.00023	0.00015	0.0001	0.0002	0.00068	0.00018	0.00018	0.00011	0.0002	0.00017	4e-05	4e-05	2e-05	6e-05	0.00033	4e-05	8e-05	9e-05	0.00012	0.0016	0.00037	8e-05	9e-05	0.0001	0.0001	0.00067	0.00018	0.00016	0.00014	0.00019	0.00029	0.0001	8e-05	5e-05	7e-05	0.00027	5e-05	0.00012	5e-05	5e-05	0.01352	0.00454	0.00188	0.00054	0.00051	0.00037	0.00046	0.00155	0.00049	0.00049	0.00016	0.0004	0.0006	0.00018	0.00014	0.00015	0.00013	0.00051	0.00012	0.00013	0.00018	8e-05	0.00305	0.00095	0.00036	0.00026	0.00014	0.0002	0.00119	0.00025	0.00035	0.00033	0.00025	0.00042	0.00016	8e-05	7e-05	0.00011	0.00049	0.00017	0.00012	0.0001	0.0001	0.00306	0.00091	0.00022	0.00033	0.00016	0.0002	0.00132	0.00031	0.00047	0.0002	0.00034	0.00037	0.00012	8e-05	7e-05	0.0001	0.00046	0.00014	0.00014	0.00012	7e-05	0.00288	0.00114	0.00046	0.00035	0.00013	0.0002	0.00092	0.00026	0.00024	0.00015	0.00026	0.00042	0.0001	0.0001	6e-05	0.00015	0.00041	0.00013	0.00015	0.0001	3e-05	0.0312	0.01312	0.00414	0.00145	0.00049	0.00048	0.00023	0.00025	0.00123	0.00032	0.00043	0.00025	0.00023	0.00068	0.0002	0.00025	0.00012	0.00011	0.00078	0.0003	0.0002	0.00016	0.00012	0.00449	0.00109	0.00037	0.00038	0.00021	0.00012	0.00168	0.00046	0.00063	0.00036	0.00023	0.00104	0.00044	0.00033	0.00017	0.0001	0.00067	0.00022	0.00015	0.00013	0.00017	0.0016	0.00044	0.00014	0.00013	7e-05	0.0001	0.00035	5e-05	0.00012	8e-05	0.0001	0.00043	0.00021	0.00011	5e-05	6e-05	0.00038	0.00013	9e-05	8e-05	8e-05	0.00288	0.00093	0.00039	0.00029	0.00011	0.00015	0.00085	0.00027	0.00032	0.00014	0.00011	0.0006	0.00019	0.0002	9e-05	0.00012	0.0005	0.00026	0.00013	6e-05	5e-05	0.00858	0.00153	0.00058	0.00029	0.00019	5e-05	6e-05	0.0004	8e-05	0.00017	7e-05	8e-05	0.00037	0.00011	0.00015	5e-05	7e-05	0.00018	8e-05	3e-05	3e-05	4e-05	0.00343	0.0006	0.0002	0.00022	9e-05	9e-05	0.00144	0.00058	0.00049	0.00016	0.00021	0.00088	0.00031	0.00031	0.00011	0.00015	0.00051	0.00018	0.00013	8e-05	0.00012	0.00138	0.00045	0.00016	0.00014	7e-05	8e-05	0.00044	9e-05	0.00021	4e-05	0.0001	0.00027	0.0001	9e-05	2e-05	7e-05	0.00022	7e-05	9e-05	3e-05	3e-05	0.00225	0.00078	0.00032	0.00026	0.0001	0.0001	0.00047	0.00014	0.00021	4e-05	8e-05	0.00049	0.00014	0.0002	5e-05	0.0001	0.0005	0.00023	0.00012	8e-05	6e-05	0.00406	0.00176	0.00058	0.00014	0.00023	7e-05	0.00013	0.0006	0.00014	0.0002	0.00013	0.00012	0.00018	5e-05	3e-05	5e-05	5e-05	0.00041	0.00015	0.00012	7e-05	6e-05	0.00095	0.0002	7e-05	5e-05	3e-05	4e-05	0.00036	0.0001	0.00017	5e-05	5e-05	0.00014	5e-05	4e-05	3e-05	2e-05	0.00025	9e-05	7e-05	4e-05	5e-05	0.00056	0.00024	9e-05	9e-05	3e-05	3e-05	0.00018	4e-05	7e-05	2e-05	5e-05	5e-05	2e-05	2e-05	1e-05	1e-05	9e-05	4e-05	2e-05	1e-05	3e-05	0.00078	0.00021	8e-05	5e-05	4e-05	5e-05	0.0002	2e-05	5e-05	6e-05	6e-05	0.00018	7e-05	6e-05	3e-05	2e-05	0.00019	8e-05	5e-05	4e-05	2e-05	0.00544	0.00157	0.00058	0.00014	0.00012	8e-05	0.00025	0.00045	0.00014	0.00015	3e-05	0.00013	0.00026	7e-05	9e-05	6e-05	4e-05	0.00027	0.0001	8e-05	6e-05	3e-05	0.00142	0.00035	0.00012	0.00012	4e-05	7e-05	0.00046	0.00015	0.00019	5e-05	7e-05	0.00028	0.00013	9e-05	1e-05	5e-05	0.00034	0.00013	7e-05	6e-05	8e-05	0.00125	0.00039	0.00016	0.00013	4e-05	7e-05	0.00038	8e-05	0.0002	3e-05	6e-05	0.00028	0.00014	7e-05	2e-05	5e-05	0.0002	5e-05	5e-05	7e-05	3e-05	0.0012	0.00044	0.00017	0.0001	4e-05	0.00012	0.00038	0.00014	0.0001	5e-05	9e-05	0.0002	7e-05	8e-05	1e-05	4e-05	0.00019	5e-05	8e-05	3e-05	3e-05	0.02924	0.00882	0.00314	0.00086	0.00028	0.00035	0.00011	0.00012	0.00107	0.00035	0.00036	0.00017	0.00019	0.0005	0.00017	0.00015	8e-05	9e-05	0.00071	0.00023	0.00016	0.00017	0.00015	0.00279	0.00088	0.00032	0.00032	0.0001	0.00014	0.00101	0.00025	0.00041	0.00015	0.0002	0.00032	0.00013	6e-05	8e-05	5e-05	0.00059	0.00024	0.00014	0.00011	0.0001	0.00129	0.00029	9e-05	8e-05	1e-05	0.00011	0.00033	7e-05	0.00014	5e-05	7e-05	0.00033	0.00014	6e-05	6e-05	8e-05	0.00033	0.00017	7e-05	5e-05	5e-05	0.0016	0.00043	0.00019	0.00015	5e-05	4e-05	0.00053	0.00016	0.00024	8e-05	5e-05	0.00043	0.00017	0.00018	5e-05	4e-05	0.00022	0.00012	4e-05	3e-05	2e-05	0.00899	0.0024	0.00086	0.00038	0.0003	8e-05	9e-05	0.00077	0.00018	0.00033	0.00012	0.00014	0.00034	0.0001	0.00017	6e-05	2e-05	0.00043	0.00014	0.00013	9e-05	7e-05	0.00312	0.00078	0.00026	0.00028	0.0001	0.00014	0.00115	0.00031	0.00037	0.00022	0.00024	0.00066	0.00025	0.0002	0.00012	9e-05	0.00054	0.0002	0.00014	9e-05	0.00011	0.00169	0.00066	0.00027	0.00018	7e-05	0.00013	0.00046	9e-05	0.00024	4e-05	9e-05	0.00025	0.00012	8e-05	2e-05	4e-05	0.00033	0.00012	0.00014	3e-05	4e-05	0.00178	0.00073	0.0003	0.00025	8e-05	0.0001	0.00032	0.00012	0.00014	3e-05	3e-05	0.00034	9e-05	0.00016	5e-05	4e-05	0.00038	0.00012	0.00016	4e-05	5e-05	0.00599	0.0019	0.00067	0.00024	0.00022	8e-05	0.00013	0.00057	0.00013	0.0002	0.0001	0.00013	0.0002	5e-05	6e-05	4e-05	4e-05	0.00046	0.00014	0.00012	0.0001	0.0001	0.00178	0.00039	0.00016	0.00012	7e-05	5e-05	0.00066	0.00014	0.0003	0.00011	0.0001	0.0003	0.00014	9e-05	4e-05	4e-05	0.00043	0.00016	6e-05	9e-05	0.00012	0.00125	0.00058	0.00018	0.0002	4e-05	0.00015	0.00032	4e-05	0.00016	3e-05	9e-05	0.00015	5e-05	5e-05	1e-05	4e-05	0.0002	4e-05	7e-05	5e-05	4e-05	0.00106	0.00036	0.00014	0.0001	5e-05	7e-05	0.00029	0.0001	0.0001	2e-05	6e-05	0.00021	7e-05	8e-05	1e-05	4e-05	0.0002	6e-05	0.0001	3e-05	2e-05	0.00544	0.0016	0.0007	0.00017	0.00023	0.00012	0.00017	0.00044	0.00012	0.0002	4e-05	7e-05	0.00014	3e-05	3e-05	4e-05	4e-05	0.00033	0.00011	8e-05	8e-05	7e-05	0.0021	0.00062	0.00021	0.00023	7e-05	0.00012	0.00059	0.00013	0.00022	0.00013	0.00012	0.00042	0.00019	0.00011	5e-05	8e-05	0.00047	0.00023	0.00012	6e-05	6e-05	0.00095	0.00037	0.00011	9e-05	7e-05	0.0001	0.00024	6e-05	8e-05	4e-05	7e-05	0.00014	5e-05	2e-05	5e-05	2e-05	0.0002	6e-05	5e-05	5e-05	5e-05	0.00078	0.00024	0.0001	7e-05	2e-05	6e-05	0.0003	8e-05	0.0001	8e-05	4e-05	0.00015	5e-05	3e-05	3e-05	4e-05	9e-05	2e-05	4e-05	2e-05	1e-05	0.17724	0.06036	0.02517	0.00803	0.0029	0.00106	0.00098	0.00045	0.00041	0.00271	0.00069	0.00105	0.0005	0.00047	0.00125	0.00035	0.00054	0.00014	0.00022	0.00118	0.00041	0.00028	0.00033	0.00016	0.00726	0.00224	0.00067	0.00086	0.00039	0.00032	0.00234	0.00076	0.00083	0.00032	0.00044	0.00134	0.00051	0.00044	0.00024	0.00015	0.00133	0.0004	0.0003	0.00027	0.00036	0.0042	0.00137	0.00044	0.00041	0.00019	0.00033	0.00133	0.00035	0.00051	0.00016	0.00031	0.00084	0.00031	0.0003	0.0001	0.00013	0.00066	0.00028	0.00022	0.00012	5e-05	0.00568	0.0021	0.00092	0.00061	0.00032	0.00026	0.00141	0.00041	0.00063	0.0002	0.00017	0.00129	0.00053	0.0005	0.00015	0.00011	0.00088	0.00032	0.00039	0.00012	5e-05	0.01905	0.00588	0.00222	0.00092	0.00069	0.00031	0.0003	0.0019	0.00042	0.00089	0.00015	0.00044	0.00101	0.00029	0.00042	0.00019	0.00012	0.00074	0.00021	0.00029	0.00017	7e-05	0.00675	0.00162	0.0005	0.00067	0.00023	0.00021	0.00278	0.00096	0.00084	0.0005	0.00048	0.00134	0.00051	0.00048	0.00017	0.00017	0.00101	0.00039	0.0002	0.00016	0.00025	0.00128	0.00046	0.00015	0.00012	2e-05	0.00016	0.00027	9e-05	9e-05	3e-05	5e-05	0.00024	0.00013	6e-05	1e-05	4e-05	0.00032	8e-05	0.00014	7e-05	3e-05	0.00515	0.00193	0.00088	0.00064	0.00023	0.00018	0.0012	0.00036	0.00054	0.00014	0.00014	0.00098	0.00036	0.0004	0.00011	0.0001	0.00104	0.00039	0.00036	0.00017	0.00013	0.00788	0.00192	0.00059	0.00023	0.00016	9e-05	0.00011	0.00064	0.00016	0.00027	0.00014	7e-05	0.00027	0.0001	0.0001	4e-05	3e-05	0.00042	0.00013	0.00017	8e-05	4e-05	0.00215	0.00056	0.00017	0.00021	0.00013	5e-05	0.00074	0.00016	0.00029	0.0002	8e-05	0.00033	0.00012	5e-05	7e-05	8e-05	0.00053	0.00016	0.00013	9e-05	0.00014	0.0021	0.00076	0.00026	0.00026	0.0001	0.00015	0.0005	8e-05	0.00026	8e-05	8e-05	0.00042	0.00019	0.00011	4e-05	8e-05	0.00042	0.00014	0.00015	7e-05	5e-05	0.00169	0.00078	0.0003	0.00024	9e-05	0.00014	0.00037	0.00012	0.00016	4e-05	5e-05	0.00027	0.0001	9e-05	5e-05	2e-05	0.00028	8e-05	0.00011	4e-05	6e-05	0.00826	0.00225	0.00097	0.00033	0.00029	0.00014	0.00021	0.00076	0.00023	0.0003	3e-05	0.0002	0.00026	6e-05	0.0001	6e-05	4e-05	0.00025	8e-05	8e-05	5e-05	4e-05	0.00241	0.00079	0.00024	0.00034	9e-05	0.00011	0.00101	0.00029	0.00041	0.00016	0.00016	0.00033	0.00014	8e-05	6e-05	5e-05	0.00028	8e-05	7e-05	5e-05	8e-05	0.00223	0.00086	0.00028	0.00027	0.00011	0.0002	0.0008	0.0002	0.00033	0.00015	0.00012	0.00026	0.0001	9e-05	4e-05	4e-05	0.0003	9e-05	0.00012	6e-05	3e-05	0.00138	0.00062	0.00027	0.00017	6e-05	0.00011	0.00039	0.0001	0.00014	8e-05	7e-05	0.00023	8e-05	9e-05	2e-05	3e-05	0.00014	3e-05	5e-05	4e-05	2e-05	0.04874	0.01417	0.00492	0.00206	0.00064	0.00066	0.00037	0.00039	0.00166	0.00046	0.0006	0.00023	0.00037	0.00069	0.00022	0.0003	7e-05	0.0001	0.00051	0.00015	0.00016	0.00011	9e-05	0.00474	0.00109	0.00044	0.00035	0.00012	0.00018	0.00175	0.0005	0.00057	0.00039	0.00029	0.00101	0.00052	0.00027	0.00013	0.0001	0.00089	0.00031	0.00024	0.00013	0.00021	0.00182	0.00054	0.00016	0.00018	7e-05	0.00014	0.0006	0.00021	0.00015	9e-05	0.00015	0.00034	0.00017	8e-05	3e-05	7e-05	0.00034	0.00013	0.0001	8e-05	4e-05	0.00268	0.0009	0.00044	0.00028	6e-05	0.00011	0.00081	0.00026	0.00035	0.00013	8e-05	0.00061	0.00025	0.00023	5e-05	7e-05	0.00037	0.00014	0.00014	5e-05	3e-05	0.01839	0.00446	0.00175	0.00082	0.00056	0.00022	0.00016	0.0015	0.00035	0.0006	0.00031	0.00025	0.00069	0.00022	0.0003	9e-05	8e-05	0.00052	0.00019	0.00017	0.00011	5e-05	0.00623	0.00187	0.00061	0.00053	0.00037	0.00036	0.00205	0.00066	0.00058	0.00045	0.00037	0.00125	0.00054	0.00042	0.00017	0.00011	0.00105	0.00041	0.00026	0.00015	0.00023	0.0042	0.00158	0.00058	0.00048	0.00016	0.00037	0.0012	0.00032	0.00057	0.00014	0.00017	0.00092	0.00038	0.00035	7e-05	0.00012	0.0005	0.0001	0.00023	9e-05	8e-05	0.0035	0.00143	0.00066	0.00049	0.00015	0.00013	0.00083	0.00023	0.00038	9e-05	0.00013	0.00056	0.00018	0.00025	5e-05	8e-05	0.00068	0.00029	0.00025	7e-05	7e-05	0.00788	0.00313	0.00114	0.00041	0.00039	0.00015	0.0002	0.00105	0.00033	0.00036	0.00023	0.00014	0.00033	7e-05	8e-05	0.00011	8e-05	0.0006	0.00022	0.00016	0.00011	0.0001	0.00223	0.00045	0.00017	0.00015	6e-05	6e-05	0.00101	0.00013	0.00038	0.00032	0.00018	0.00026	7e-05	9e-05	5e-05	5e-05	0.00051	0.00017	0.00013	9e-05	0.00011	0.00123	0.00053	0.00014	0.00021	5e-05	0.00013	0.00042	6e-05	0.00014	6e-05	0.00016	0.00014	5e-05	5e-05	3e-05	2e-05	0.00014	3e-05	5e-05	2e-05	4e-05	0.00129	0.00037	0.00012	0.0001	5e-05	0.0001	0.00045	0.00011	0.00015	9e-05	0.00011	0.0002	6e-05	5e-05	4e-05	5e-05	0.00026	8e-05	0.00011	4e-05	4e-05	0.00831	0.00298	0.00128	0.00049	0.00034	0.00016	0.0003	0.00104	0.00037	0.00035	2e-05	0.0003	0.00033	0.0001	9e-05	7e-05	7e-05	0.00033	8e-05	0.00011	8e-05	7e-05	0.0022	0.00065	0.00019	0.00023	7e-05	0.00016	0.00094	0.00026	0.00033	0.00019	0.00017	0.00027	0.00014	8e-05	4e-05	1e-05	0.00034	0.0001	0.00012	5e-05	7e-05	0.00152	0.00045	0.00012	0.00017	1e-05	0.00016	0.00063	0.00016	0.00023	0.00011	0.00014	0.00023	0.0001	5e-05	2e-05	7e-05	0.0002	6e-05	6e-05	4e-05	4e-05	0.0016	0.00054	0.00024	0.00015	5e-05	0.0001	0.00068	0.00023	0.00015	0.0001	0.00019	0.0002	8e-05	6e-05	3e-05	4e-05	0.00018	5e-05	8e-05	3e-05	3e-05	0.03693	0.01223	0.00368	0.00125	0.00043	0.00046	0.00015	0.00021	0.00128	0.00038	0.0005	0.00016	0.00024	0.00056	0.00019	0.00021	7e-05	9e-05	0.00059	0.00022	0.00016	0.00013	8e-05	0.00397	0.00094	0.00029	0.00042	0.00013	0.0001	0.00151	0.00045	0.00057	0.00027	0.00022	0.00098	0.00042	0.0003	0.00015	0.00011	0.00055	0.00017	0.00013	0.00012	0.00013	0.00152	0.00044	0.0002	9e-05	5e-05	0.0001	0.00034	0.00011	0.0001	5e-05	9e-05	0.00039	0.00019	0.00011	4e-05	6e-05	0.00034	0.00014	7e-05	7e-05	6e-05	0.00306	0.00087	0.00039	0.00029	9e-05	9e-05	0.00093	0.00036	0.00038	9e-05	0.0001	0.00076	0.00031	0.00028	8e-05	9e-05	0.00049	0.0002	0.00017	8e-05	4e-05	0.01327	0.00309	0.00129	0.00063	0.00042	0.00011	0.00014	0.00097	0.00023	0.00047	0.00017	0.0001	0.00061	0.00024	0.00018	9e-05	9e-05	0.00022	0.0001	8e-05	1e-05	3e-05	0.00472	0.00083	0.00028	0.00034	0.00011	0.0001	0.0019	0.00074	0.0006	0.00033	0.00024	0.00129	0.0005	0.00045	0.00017	0.00017	0.00069	0.00026	0.00015	0.00013	0.00016	0.00223	0.00071	0.0003	0.00015	8e-05	0.00018	0.00063	0.00012	0.00031	5e-05	0.00014	0.00047	0.00016	0.0002	3e-05	8e-05	0.00043	9e-05	0.00021	6e-05	6e-05	0.00324	0.00124	0.00057	0.0004	0.00011	0.00016	0.00064	0.00022	0.00026	8e-05	7e-05	0.00076	0.00024	0.00036	7e-05	0.0001	0.0006	0.00025	0.0002	7e-05	7e-05	0.00545	0.00225	0.00073	0.00031	0.00021	7e-05	0.00014	0.0009	0.00025	0.00037	0.00017	0.00011	0.0002	5e-05	5e-05	5e-05	4e-05	0.00042	0.00013	0.00013	7e-05	8e-05	0.00133	0.0002	7e-05	5e-05	5e-05	3e-05	0.00059	9e-05	0.00028	0.00012	0.00011	0.00023	8e-05	7e-05	5e-05	3e-05	0.00031	0.0001	8e-05	8e-05	6e-05	0.00091	0.0004	0.00014	0.00012	3e-05	0.0001	0.00021	4e-05	9e-05	4e-05	5e-05	0.00015	6e-05	7e-05	1e-05	2e-05	0.00015	3e-05	5e-05	3e-05	3e-05	0.00095	0.0003	0.00014	7e-05	4e-05	5e-05	0.00022	5e-05	7e-05	4e-05	6e-05	0.00024	8e-05	8e-05	5e-05	3e-05	0.0002	6e-05	9e-05	1e-05	4e-05	0.00599	0.00192	0.00075	0.00025	0.00027	9e-05	0.00013	0.00068	0.00023	0.00026	7e-05	0.00013	0.0002	5e-05	5e-05	6e-05	3e-05	0.00029	5e-05	0.00014	6e-05	3e-05	0.00172	0.00053	0.00019	0.00016	8e-05	0.0001	0.00061	0.00017	0.00022	0.00012	0.0001	0.00027	0.00012	7e-05	4e-05	5e-05	0.00031	0.00012	5e-05	7e-05	8e-05	0.0011	0.00041	0.00016	9e-05	4e-05	0.00012	0.00033	7e-05	0.0001	6e-05	0.0001	0.00016	7e-05	4e-05	1e-05	5e-05	0.00021	8e-05	5e-05	1e-05	7e-05	0.00125	0.00036	0.00014	0.0001	2e-05	9e-05	0.00047	0.00016	0.00014	7e-05	0.0001	0.00024	9e-05	5e-05	5e-05	5e-05	0.00018	5e-05	0.0001	3e-05	1e-05	0.0312	0.01123	0.00485	0.00151	0.00058	0.00052	0.00017	0.00023	0.00146	0.00047	0.00053	0.00017	0.0003	0.00092	0.00039	0.00031	0.0001	0.00012	0.00096	0.00039	0.00028	0.00017	0.00011	0.00328	0.00094	0.00032	0.00042	0.00013	7e-05	0.0014	0.00037	0.00059	0.00024	0.0002	0.00024	0.00011	3e-05	2e-05	8e-05	0.0007	0.00023	0.00015	0.00015	0.00017	0.00123	0.00032	0.00013	8e-05	4e-05	7e-05	0.00033	9e-05	0.0001	6e-05	8e-05	0.00033	0.00012	0.00012	4e-05	5e-05	0.00025	0.00011	8e-05	4e-05	1e-05	0.00187	0.00064	0.00029	0.00024	5e-05	6e-05	0.00049	0.00018	0.00019	7e-05	5e-05	0.00047	0.00019	0.00017	7e-05	4e-05	0.00027	0.00011	9e-05	5e-05	3e-05	0.01047	0.00282	0.00101	0.00054	0.00029	9e-05	9e-05	0.00104	0.00022	0.00043	0.00019	0.0002	0.00034	0.00014	0.00012	3e-05	6e-05	0.00044	0.00015	0.00015	9e-05	5e-05	0.00318	0.00068	0.00023	0.00031	7e-05	7e-05	0.00105	0.00048	0.00034	0.00014	0.0001	0.00084	0.00034	0.00031	0.0001	8e-05	0.00061	0.00027	0.00015	7e-05	0.00012	0.0021	0.00081	0.00036	0.00023	7e-05	0.00015	0.00062	0.00014	0.00031	6e-05	0.00011	0.00033	0.00011	0.00014	5e-05	4e-05	0.00033	7e-05	0.00014	6e-05	6e-05	0.00236	0.00093	0.00041	0.00035	0.00011	6e-05	0.00061	0.00023	0.00028	4e-05	6e-05	0.00039	0.00013	0.00017	5e-05	4e-05	0.00043	0.00015	0.00018	5e-05	5e-05	0.00545	0.00175	0.00057	0.00024	0.00019	5e-05	9e-05	0.00058	0.00013	0.00028	0.00011	6e-05	0.00023	9e-05	5e-05	5e-05	5e-05	0.00037	0.00013	0.00013	7e-05	5e-05	0.0016	0.00037	0.00017	0.00011	5e-05	3e-05	0.00057	0.00014	0.00019	0.00015	0.0001	0.00026	9e-05	5e-05	7e-05	5e-05	0.0004	0.00014	9e-05	8e-05	9e-05	0.00084	0.00031	0.00011	0.00011	3e-05	6e-05	0.00022	5e-05	0.00011	2e-05	4e-05	0.00017	6e-05	6e-05	2e-05	3e-05	0.00014	6e-05	2e-05	5e-05	1e-05	0.00125	0.00045	0.00018	0.00017	4e-05	5e-05	0.00036	0.0001	0.00016	5e-05	6e-05	0.00016	7e-05	5e-05	3e-05	1e-05	0.00028	0.0001	0.0001	5e-05	3e-05	0.00406	0.00113	0.00047	0.00014	0.00015	7e-05	0.0001	0.00036	0.00011	0.00014	1e-05	9e-05	0.00014	3e-05	5e-05	5e-05	2e-05	0.00017	7e-05	6e-05	3e-05	2e-05	0.00146	0.00033	0.0001	0.00014	3e-05	8e-05	0.00044	0.00012	0.00013	0.0001	9e-05	0.00042	0.00018	0.00014	4e-05	6e-05	0.00026	8e-05	9e-05	4e-05	5e-05	0.00091	0.00026	9e-05	9e-05	2e-05	7e-05	0.00032	9e-05	0.00015	4e-05	4e-05	0.00017	5e-05	5e-05	2e-05	5e-05	0.00015	8e-05	4e-05	1e-05	2e-05	0.00056	0.00016	6e-05	4e-05	3e-05	2e-05	0.0002	7e-05	5e-05	4e-05	3e-05	0.00015	5e-05	7e-05	2e-05	1e-05	5e-05	2e-05	1e-05	1e-05	1e-05
	MH358458	Gammaproteobacteria	Enterobacterales	Enterobacteriaceae	Escherichia	coli	Escherichia coli	Podovirus	Schitoviridae	Gamaleyavirus	Escherichia phage phi G17	68270	43.529	0.28236	0.07609	0.01526	0.00287	0.00076	0.00019	0.00018	0.00018	0.00021	0.0006	0.00021	0.00012	0.00013	0.00014	0.00078	0.00023	0.00024	0.0002	0.00011	0.00073	0.00023	0.00021	0.00018	0.00012	0.00317	0.00086	0.00024	0.00018	0.00025	0.00018	0.00062	0.00018	0.00015	0.00018	0.00012	0.00086	0.00029	0.00026	0.00024	7e-05	0.00083	0.0002	0.00024	0.00015	0.00024	0.00416	0.00119	0.00039	0.00029	0.00017	0.00035	0.00121	0.00029	0.00029	0.00024	0.00039	0.00102	0.0004	0.00029	0.00023	0.00011	0.00074	0.00018	0.00029	0.00015	0.00012	0.00505	0.00152	0.00052	0.00033	0.00034	0.00032	0.00126	0.00045	0.00033	0.00031	0.00018	0.00127	0.0005	0.0004	0.00029	9e-05	0.001	0.00018	0.00046	0.00021	0.00016	0.01879	0.005	0.00129	0.00035	0.00023	0.00039	0.00031	0.00114	0.00016	0.00025	0.00046	0.00026	0.00154	0.00036	0.00042	0.00048	0.00028	0.00104	0.00014	0.00031	0.00034	0.00024	0.00299	0.00078	0.00026	0.00013	0.00027	0.00012	0.00062	0.00018	0.00012	0.00018	0.00014	0.00064	0.00025	0.00014	0.00017	9e-05	0.00094	0.00023	0.00022	0.00022	0.00027	0.0049	0.0016	0.00034	0.00057	0.0002	0.00049	0.00157	0.00015	0.00053	0.00039	0.00051	0.00114	0.00042	0.00042	0.00017	0.00013	0.00058	0.0001	0.00029	6e-05	0.00012	0.0059	0.00179	0.0007	0.0004	0.00036	0.00032	0.00127	0.00044	0.00041	0.00029	0.00014	0.00135	0.00047	0.00051	0.00029	9e-05	0.00149	0.00042	0.00051	0.0003	0.00026	0.02043	0.0056	0.00166	0.00038	0.00043	0.00045	0.0004	0.00137	0.00027	0.00041	0.00044	0.00025	0.0009	0.0002	0.00025	0.00036	0.0001	0.00166	0.0004	0.00053	0.0003	0.00044	0.00584	0.00141	0.00042	0.0004	0.00048	0.00012	0.00161	0.00055	0.00033	0.00052	0.00021	0.00114	0.00042	0.00037	0.00023	0.00012	0.00168	0.00035	0.00036	0.00033	0.00064	0.00591	0.00269	0.00079	0.00051	0.00031	0.00108	0.00156	0.00024	0.00048	0.00029	0.00055	0.00101	0.00043	0.00026	0.0002	0.00012	0.00065	0.00017	0.0003	7e-05	0.00012	0.00308	0.00086	0.00023	0.00024	0.00021	0.00018	0.00113	0.00032	0.00041	0.00017	0.00023	0.00047	0.00018	0.00021	6e-05	2e-05	0.00062	0.00017	0.00029	9e-05	8e-05	0.02161	0.00664	0.00252	0.00053	0.00046	0.00064	0.00089	0.00149	0.00037	0.00053	2e-05	0.00058	0.00145	0.00031	0.00048	0.00048	0.00018	0.00117	0.00035	0.00038	0.00017	0.00027	0.00552	0.00183	0.00055	0.00037	0.00049	0.00042	0.00161	0.00046	0.00029	0.00048	0.00037	0.00122	0.0004	0.00037	0.00029	0.00015	0.00086	0.00029	0.00017	0.00016	0.00025	0.00518	0.00209	0.00047	0.00048	0.00035	0.00078	0.00155	0.00052	9e-05	0.0001	0.00084	0.00116	0.00041	0.00034	0.00026	0.00014	0.00038	0.00012	0.0002	1e-05	6e-05	0.00428	0.00108	0.00042	0.00031	0.00015	0.00019	0.00169	0.00066	0.00048	0.00023	0.00031	0.00081	0.00033	0.00036	7e-05	6e-05	0.0007	0.00016	0.00031	8e-05	0.00014	0.07128	0.01728	0.00445	0.00114	0.00023	0.00023	0.00029	0.00038	0.00088	0.00021	0.00013	0.00021	0.00033	0.00117	0.00033	0.00025	0.00042	0.00017	0.00127	0.00037	0.00029	0.0004	0.00021	0.00401	0.00073	0.00015	0.00018	0.00025	0.00015	0.00114	0.00028	0.00018	0.00037	0.0003	0.0011	0.00036	0.00036	0.00025	0.00013	0.00105	0.0003	0.00023	0.0003	0.00022	0.00475	0.00127	0.00033	0.00029	0.00025	0.00041	0.00123	0.00019	0.00037	0.00029	0.00038	0.00137	0.00055	0.00034	0.00029	0.00019	0.00088	0.00026	0.00019	0.00014	0.00029	0.00406	0.00094	0.00026	0.00027	0.00022	0.00018	0.0013	0.00034	0.0004	0.00029	0.00026	0.00108	0.00031	0.00046	0.00024	7e-05	0.00074	0.00027	0.00021	0.00012	0.00015	0.01879	0.00578	0.00183	0.00042	0.00038	0.00057	0.00045	0.00088	0.00015	0.00023	0.00026	0.00023	0.00198	0.00042	0.00055	0.00063	0.00038	0.00109	0.00018	0.00036	0.0004	0.00015	0.00317	0.00087	0.00023	0.00023	0.00023	0.00017	0.0006	0.00012	0.00018	0.00018	0.00012	0.00092	0.00028	0.00029	0.00025	0.0001	0.00078	0.00018	0.00019	0.0002	0.00022	0.00457	0.00167	0.00028	0.00051	0.00033	0.00056	0.00123	0.00012	0.00046	0.00024	0.0004	0.00097	0.00039	0.00031	0.00016	0.0001	0.0007	0.00013	0.00033	0.00012	0.00012	0.00527	0.00155	0.00052	0.0004	0.00029	0.00034	0.00099	0.00023	0.00043	0.00016	0.00016	0.00141	0.00047	0.00059	0.00027	8e-05	0.00132	0.00022	0.00056	0.00026	0.00028	0.0154	0.00522	0.00131	0.00033	0.0004	0.00032	0.00026	0.00149	0.00026	0.0004	0.00049	0.00034	0.0009	0.00013	0.0003	0.0003	0.00017	0.00152	0.0004	0.00036	0.0004	0.00036	0.00489	0.00093	0.00021	0.00027	0.00038	7e-05	0.00149	0.00035	0.00033	0.00062	0.00019	0.00095	0.00035	0.00028	0.00023	9e-05	0.00152	0.00039	0.00027	0.00037	0.00049	0.00358	0.00127	0.00024	0.00031	0.00026	0.00045	0.00111	0.00014	0.00031	0.00029	0.00036	0.00072	0.00034	0.00013	0.00016	8e-05	0.00049	9e-05	0.00023	3e-05	0.00014	0.00171	0.0004	0.00016	1e-05	0.00014	8e-05	0.00073	0.00022	0.00024	0.00015	0.00012	0.0002	5e-05	0.0001	4e-05	1e-05	0.00039	7e-05	0.00015	8e-05	9e-05	0.0198	0.00622	0.00233	0.00046	0.00051	0.0007	0.00066	0.00149	0.00035	0.00057	2e-05	0.00054	0.00129	0.00031	0.00045	0.00039	0.00014	0.00111	0.00028	0.0004	0.00019	0.00024	0.00435	0.00138	0.00036	0.00029	0.00043	0.00031	0.00137	0.00038	0.00029	0.00031	0.00039	0.00097	0.00022	0.00031	0.00025	0.00018	0.00063	0.00015	0.00015	0.00012	0.0002	0.00448	0.00157	0.00036	0.00025	0.00032	0.00064	0.0016	0.00031	0.00048	0.0003	0.00051	0.00092	0.0003	0.0003	0.00024	8e-05	0.00038	0.00012	0.00021	1e-05	4e-05	0.00476	0.00125	0.00056	0.00031	0.00015	0.00022	0.0016	0.00051	0.00051	0.00018	0.0004	0.001	0.0004	0.00041	0.0001	0.0001	0.00092	0.00022	0.0004	0.00018	0.00012	0.06526	0.01607	0.00404	0.00094	0.00023	0.00019	0.00021	0.00031	0.00099	0.00022	0.00022	0.00032	0.00023	0.0011	0.00029	0.00032	0.00029	0.00019	0.00101	0.00025	0.00025	0.00032	0.00019	0.00435	0.00094	0.00021	0.00023	0.00023	0.00027	0.00127	0.00042	0.00024	0.00026	0.00034	0.00116	0.00045	0.00034	0.00023	0.00015	0.00097	0.00024	0.00016	0.00031	0.00026	0.00282	0.00064	0.00012	0.00015	0.00015	0.00022	0.00076	0.00017	0.00017	0.00012	0.0003	0.00099	0.0004	0.00031	0.00016	0.00012	0.00043	0.00013	0.00011	7e-05	0.00012	0.00486	0.00135	0.00041	0.00027	0.00038	0.00029	0.00135	0.00037	0.00036	0.0003	0.00032	0.00097	0.00047	0.00025	0.00017	9e-05	0.00119	0.0004	0.00033	0.00023	0.00022	0.01998	0.00461	0.00142	0.00032	0.00036	0.00041	0.00033	0.0013	0.00018	0.00031	0.00037	0.00044	0.0014	0.0004	0.00038	0.00035	0.00026	0.00048	8e-05	0.00012	0.00011	0.00018	0.00552	0.00157	0.00045	0.00029	0.00049	0.00034	0.00126	0.00046	0.00021	0.00021	0.00038	0.00175	0.00053	0.00067	0.00034	0.00021	0.00094	0.00019	0.00025	0.00026	0.00023	0.0036	0.00119	0.00031	0.0004	0.00022	0.00026	0.00115	0.00018	0.00038	0.00018	0.00041	0.00081	0.00021	0.00032	0.00015	0.00012	0.00045	7e-05	0.00027	8e-05	3e-05	0.00625	0.00154	0.00059	0.00036	0.00034	0.00024	0.00135	0.00038	0.00053	0.00021	0.00023	0.00127	0.00037	0.00057	0.00025	8e-05	0.00209	0.00053	0.00082	0.0004	0.00034	0.01832	0.0073	0.0021	0.00042	0.00056	0.00059	0.00053	0.0016	0.0003	0.00051	0.00053	0.00026	0.00118	0.00024	0.00038	0.00036	0.0002	0.00242	0.00073	0.00082	0.00054	0.00033	0.00489	0.00089	0.00031	0.00021	0.00029	9e-05	0.00169	0.00038	0.00046	0.00056	0.00029	0.00071	0.00028	0.00017	0.00015	0.00011	0.00159	0.00044	0.00033	0.00049	0.00033	0.00348	0.00144	0.00031	0.0004	0.00024	0.00049	0.001	0.00019	0.00031	0.0002	0.0003	0.00055	0.00025	0.00015	5e-05	0.0001	0.00049	0.0001	0.00018	3e-05	0.00018	0.00265	0.00065	0.00023	0.00015	0.00018	9e-05	0.00114	0.00042	0.00029	0.00021	0.00022	0.00013	2e-05	8e-05	3e-05	0	0.00073	0.0002	0.00028	0.00012	0.00013	0.0109	0.00321	0.00095	8e-05	0.00033	0.00027	0.00027	0.00073	0.00021	0.00029	3e-05	0.00019	0.00075	0.00012	0.00023	0.00026	0.00015	0.00078	0.00017	0.00027	0.00023	0.00011	0.00337	0.00116	0.00039	0.00019	0.00037	0.00022	0.00113	0.00023	0.00029	0.00031	0.0003	0.00045	0.0001	0.00014	0.0001	0.00011	0.00063	0.00017	0.00011	0.00021	0.00014	0.00165	0.00062	0.00012	0.00021	7e-05	0.00022	0.00067	0.00016	0.0002	0.00012	0.00019	0.00026	0.00012	5e-05	5e-05	4e-05	0.0001	6e-05	3e-05	1e-05	1e-05	0.00267	0.00071	0.00035	0.00023	5e-05	7e-05	0.00114	0.00039	0.0003	0.00031	0.00014	0.00033	9e-05	0.00018	3e-05	4e-05	0.0005	0.00013	0.00018	0.0001	9e-05	0.06973	0.01927	0.00674	0.00138	0.00026	0.00029	0.00042	0.00042	0.00123	0.00031	0.00014	0.00041	0.00037	0.00187	0.00044	0.00058	0.00061	0.00024	0.00226	0.00073	0.00067	0.00049	0.00037	0.00489	0.00146	0.00039	0.00036	0.00044	0.00028	0.00157	0.0004	0.00026	0.00043	0.00049	0.0001	1e-05	6e-05	3e-05	0	0.00175	0.00058	0.00034	0.00043	0.0004	0.00401	0.00098	0.00021	0.00031	0.00013	0.00032	0.00141	0.0003	0.00037	0.00029	0.00045	0.00102	0.00037	0.00032	0.00019	0.00014	0.00059	0.00015	0.00014	0.0001	0.00021	0.00363	0.00105	0.00045	0.00028	0.00012	0.0002	0.00115	0.00034	0.00037	0.00021	0.00023	0.00068	0.00025	9e-05	0.00026	8e-05	0.00075	0.00027	0.00017	0.00016	0.00015	0.01998	0.00639	0.00186	0.0004	0.00055	0.00041	0.00051	0.00123	0.00012	0.00042	0.00037	0.00032	0.0018	0.00053	0.00038	0.00059	0.00031	0.00149	0.00041	0.00038	0.0004	0.0003	0.00584	0.00161	0.00055	0.00025	0.00042	0.0004	0.00121	0.00035	0.00024	0.00034	0.00028	0.00173	0.00056	0.00058	0.00037	0.00022	0.0013	0.00034	0.00032	0.00032	0.00031	0.0039	0.00127	0.00021	0.00045	0.00022	0.00039	0.00141	0.00017	0.00048	0.00022	0.00055	0.0007	0.00022	0.00023	0.00017	8e-05	0.00052	0.00013	0.00023	4e-05	0.00012	0.00385	0.00125	0.00044	0.0003	0.00025	0.00026	0.00076	0.00018	0.00025	0.00017	0.00016	0.00084	0.00037	0.00026	0.00015	7e-05	0.00099	0.00023	0.00038	0.00012	0.00025	0.01686	0.00691	0.00166	0.00029	0.00059	0.00045	0.00033	0.0016	0.00031	0.00051	0.00053	0.00026	0.00116	0.00022	0.00026	0.00043	0.00025	0.00249	0.0007	0.00057	0.00073	0.0005	0.00486	0.00161	0.00055	0.00046	0.00047	0.00013	0.00155	0.00037	0.0004	0.00058	0.00021	0.00029	9e-05	9e-05	5e-05	6e-05	0.00141	0.00037	0.00025	0.00042	0.00037	0.00375	0.00166	0.00042	0.00041	0.00023	0.00059	0.00113	0.00019	0.00036	0.00023	0.00035	0.00052	0.00022	0.00012	0.00012	5e-05	0.00045	0.00012	0.00018	2e-05	0.00013	0.00133	0.00047	0.00018	0.0001	7e-05	0.00013	0.00067	0.00021	0.00021	0.00012	0.00014	3e-05	1e-05	0	2e-05	0	0.00016	2e-05	8e-05	2e-05	4e-05	0.01362	0.00388	0.00147	0.00032	0.00031	0.00039	0.00045	0.00111	0.00034	0.00042	1e-05	0.00033	0.00057	0.00014	0.00023	4e-05	0.00015	0.00073	0.00015	0.00032	0.0001	0.00016	0.00489	0.00159	0.00061	0.00034	0.00024	0.0004	0.00156	0.00053	0.00029	0.00035	0.0004	0.00073	0.00027	0.00032	4e-05	0.0001	0.001	0.00024	0.00031	0.00023	0.00023	0.00249	0.001	0.00027	0.0003	0.00015	0.00027	0.00113	0.00032	0.00034	0.00023	0.00023	0.00024	0.00017	1e-05	2e-05	4e-05	0.00012	5e-05	5e-05	0	2e-05	0.00237	0.00059	0.0002	0.00013	0.0001	0.00015	0.001	0.00036	0.00026	0.00017	0.00022	0.0003	0.00013	0.00012	3e-05	1e-05	0.00048	0.00014	0.00015	9e-05	0.0001	0.28236	0.07522	0.02224	0.00492	0.00075	0.00018	0.00012	0.00026	0.00018	0.00087	0.00024	0.00018	0.00023	0.00021	0.00136	0.00037	0.00035	0.00037	0.00028	0.00194	0.00059	0.00046	0.00052	0.00037	0.00578	0.00157	0.00048	0.00028	0.00046	0.00035	0.00078	0.00023	0.00018	0.00012	0.00023	0.00141	0.00053	0.0004	0.00028	0.0002	0.00203	0.00073	0.00042	0.00045	0.00042	0.00571	0.00163	0.00048	0.00038	0.00034	0.00043	0.00161	0.00044	0.00046	0.00031	0.0004	0.00166	0.00045	0.00053	0.00044	0.00024	0.00081	0.00023	0.00023	0.00015	0.00021	0.00582	0.00163	0.00067	0.00035	0.00039	0.00022	0.00157	0.00039	0.00055	0.00037	0.00026	0.00144	0.00053	0.00037	0.0004	0.00014	0.00118	0.00035	0.00038	0.00026	0.00019	0.01728	0.003	0.00086	0.00023	0.00015	0.00017	0.00031	0.00073	0.00012	0.00016	0.00021	0.00024	0.00079	0.00035	0.00012	0.00021	0.00011	0.00062	0.0002	0.00018	0.00012	0.00012	0.005	0.00157	0.00053	0.00021	0.00051	0.00031	0.00086	0.00024	0.00021	0.0002	0.00021	0.00141	0.0006	0.00031	0.00029	0.00021	0.00117	0.00042	0.00022	0.00027	0.00026	0.00477	0.00144	0.00038	0.00035	0.00024	0.00047	0.00146	0.0004	0.00037	0.00024	0.00045	0.00129	0.00046	0.00034	0.00027	0.00021	0.00057	0.00015	0.00021	9e-05	0.00012	0.0045	0.00135	0.00046	0.00026	0.00034	0.00029	0.00094	0.00037	0.00027	0.0002	0.0001	0.00104	0.00039	0.00031	0.00021	0.00013	0.00117	0.00029	0.0003	0.00034	0.00024	0.02099	0.00504	0.00105	0.00027	0.00023	0.00031	0.00023	0.00138	0.00037	0.00044	0.00029	0.00029	0.001	0.00021	0.00018	0.0004	0.00021	0.0016	0.00051	0.00038	0.0004	0.00032	0.00639	0.00132	0.00047	0.00034	0.00034	0.00017	0.00183	0.00039	0.00045	0.00067	0.00033	0.00119	0.00034	0.00034	0.00032	0.00019	0.00204	0.00055	0.00037	0.00048	0.00065	0.00575	0.00199	0.00059	0.00051	0.00037	0.00053	0.00159	0.00031	0.00066	0.00018	0.00044	0.00119	0.0004	0.00036	0.00023	0.0002	0.00097	0.00023	0.00039	3e-05	0.00032	0.00382	0.00111	0.00033	0.00022	0.00029	0.00027	0.00116	0.00048	0.00032	0.00015	0.00021	0.00064	0.00027	0.00021	0.00015	2e-05	0.0009	0.00023	0.00042	0.0001	0.00015	0.01471	0.00327	0.00097	0.00016	0.00012	0.00031	0.00037	0.00093	0.0004	0.00015	3e-05	0.00035	0.00075	0.00026	0.00017	0.0002	0.00012	0.00062	0.00018	0.00018	0.00012	0.00015	0.00461	0.00132	0.00046	0.00019	0.00029	0.00037	0.00141	0.00044	0.00029	0.00038	0.00031	0.00094	0.00037	0.0003	0.00015	0.00012	0.00093	0.00038	0.00017	0.00019	0.00019	0.00431	0.00142	0.00034	0.00031	0.00024	0.00053	0.00161	0.00051	0.00052	0.00014	0.00044	0.00095	0.00039	0.00032	0.00016	8e-05	0.00032	0.00011	0.00016	1e-05	4e-05	0.00253	0.00074	0.00024	0.00014	0.0001	0.00026	0.00089	0.00031	0.00024	0.00014	0.0002	0.00044	0.00016	0.00019	6e-05	3e-05	0.00046	0.00011	0.00019	7e-05	0.0001	0.07609	0.02224	0.00668	0.00139	0.00019	0.00023	0.00038	0.00059	0.00183	0.00053	0.00026	0.00048	0.00056	0.00186	0.00056	0.00055	0.00052	0.00023	0.0016	0.00048	0.00045	0.00034	0.00032	0.00445	0.00086	0.00031	0.00015	0.00015	0.00025	0.00129	0.00048	0.00024	0.00031	0.00026	0.00129	0.00042	0.00039	0.00031	0.00016	0.00102	0.00034	0.00021	0.00018	0.00029	0.00644	0.00125	0.00024	0.00036	0.00024	0.0004	0.00186	0.00046	0.00055	0.00032	0.00053	0.00203	0.00072	0.00061	0.00034	0.00037	0.0013	0.00042	0.00039	0.00022	0.00027	0.00467	0.00086	0.0003	0.00021	0.0002	0.00016	0.00142	0.00047	0.00042	0.00023	0.0003	0.00166	0.00063	0.00055	0.00037	0.00011	0.00072	0.0002	0.00031	0.0001	0.00011	0.01526	0.00492	0.00139	0.00031	0.00042	0.00031	0.00034	0.00114	0.00023	0.00035	0.0003	0.00026	0.00133	0.00018	0.0004	0.00044	0.00032	0.00106	0.00023	0.00032	0.00034	0.00017	0.00287	0.00075	0.00019	0.00023	0.00018	0.00015	0.00076	0.00018	0.00019	0.00018	0.00021	0.00068	0.0002	0.00026	0.00016	7e-05	0.00068	0.00022	0.00023	0.00012	0.00011	0.00381	0.00123	0.00017	0.00046	0.0002	0.0004	0.00138	0.00016	0.00053	0.00031	0.00038	0.00089	0.00037	0.00032	0.00011	0.0001	0.0003	0.0001	8e-05	4e-05	8e-05	0.00365	0.00099	0.00036	0.00033	0.00012	0.00018	0.00094	0.00027	0.00038	0.00013	0.00015	0.00079	0.00031	0.00029	0.00018	1e-05	0.00094	0.00012	0.00042	0.00021	0.00019	0.0212	0.00732	0.00149	0.00036	0.00052	0.0004	0.00021	0.00233	0.00046	0.0007	0.00068	0.00048	0.00133	0.00024	0.00044	0.00034	0.00031	0.00217	0.00052	0.00059	0.00046	0.00059	0.00674	0.00097	0.0003	0.00026	0.00035	5e-05	0.00252	0.00067	0.00052	0.00086	0.00047	0.0013	0.00045	0.00045	0.00026	0.00013	0.00196	0.00045	0.00041	0.00051	0.00059	0.00458	0.00182	0.00026	0.00056	0.00033	0.00067	0.00147	0.00024	0.00042	0.00024	0.00057	0.0007	0.00023	0.0002	0.00019	9e-05	0.00059	0.0001	0.00035	0	0.00014	0.00256	0.00062	0.00022	0.00016	0.00017	7e-05	0.00095	0.00033	0.00023	0.00015	0.00024	0.00045	0.00012	0.00018	0.00012	3e-05	0.00055	0.00013	0.00023	9e-05	0.0001	0.01739	0.00456	0.00149	0.00017	0.00028	0.00048	0.00056	0.00131	0.00038	0.00034	1e-05	0.00057	0.00073	0.0001	0.00021	0.00031	0.00012	0.00103	0.00029	0.00031	0.00028	0.00015	0.00404	0.00105	0.00024	0.00033	0.00029	0.00018	0.00166	0.00048	0.00039	0.00046	0.00034	0.00062	0.00018	0.00021	0.00015	7e-05	0.00071	0.00018	0.00012	0.00018	0.00023	0.00413	0.00135	0.00022	0.00036	0.00028	0.0005	0.00166	0.00034	0.00047	0.00026	0.00059	0.0009	0.00037	0.00027	0.00015	0.00011	0.00021	7e-05	0.00012	1e-05	1e-05	0.00466	0.00074	0.00026	0.00024	0.00012	0.00012	0.0021	0.00059	0.00079	0.00034	0.00038	0.0009	0.00033	0.00042	7e-05	7e-05	0.00092	0.00022	0.00031	0.00019	0.0002	0.05926	0.02016	0.00456	0.00099	0.00022	0.00018	0.00026	0.00033	0.00155	0.00042	0.00023	0.00037	0.00051	0.00117	0.00035	0.00034	0.00026	0.00022	0.00086	0.00023	0.00019	0.00021	0.00023	0.00622	0.00135	0.00034	0.0003	0.00034	0.00037	0.00179	0.00073	0.0002	0.00039	0.00047	0.00174	0.00064	0.00058	0.00035	0.00016	0.00134	0.0006	0.00024	0.00019	0.00031	0.00365	0.00061	0.00018	0.00015	0.00014	0.00014	0.00125	0.00038	0.00029	0.00021	0.00038	0.00104	0.00043	0.00024	0.00022	0.00015	0.00075	0.00024	0.00017	0.00012	0.00023	0.00573	0.0014	0.00045	0.00039	0.00029	0.00027	0.00154	0.00055	0.00035	0.00031	0.00033	0.00137	0.00059	0.00037	0.00029	0.00012	0.00142	0.00041	0.00044	0.0003	0.00027	0.01927	0.00327	0.00086	0.00023	0.00018	0.00021	0.00024	0.00094	0.0002	0.00014	0.00028	0.00032	0.00122	0.00024	0.00041	0.00037	0.00019	0.00025	6e-05	8e-05	8e-05	3e-05	0.00664	0.00163	0.00048	0.00037	0.00045	0.00033	0.00152	0.00059	0.00023	0.00039	0.00031	0.00233	0.00083	0.00073	0.00045	0.00032	0.00116	0.00023	0.00025	0.00026	0.00042	0.00316	0.00103	0.00029	0.00028	0.00024	0.00022	0.00105	0.00018	0.00035	0.00012	0.0004	0.00072	0.00033	0.00015	0.00012	0.00012	0.00036	3e-05	0.00017	0.00011	5e-05	0.00621	0.0014	0.00052	0.0004	0.00024	0.00023	0.00135	0.00051	0.0004	0.00021	0.00024	0.00155	0.00046	0.0007	0.00027	0.00012	0.00191	0.00053	0.00073	0.00032	0.00032	0.01233	0.00442	0.00074	0.00012	0.00022	0.00024	0.00016	0.00125	0.00029	0.00042	0.00026	0.00028	0.00082	0.00028	0.00023	0.00021	0.0001	0.00162	0.00053	0.00053	0.0003	0.00026	0.00388	0.00074	0.0002	0.00027	0.00019	8e-05	0.00108	0.00035	0.00018	0.0003	0.00025	0.00068	0.0002	0.00027	0.0001	0.00011	0.00138	0.00041	0.0004	0.00031	0.00026	0.0023	0.00081	0.00022	0.00022	0.00012	0.00025	0.00059	0.00011	0.00016	0.00011	0.00021	0.00056	0.00021	0.00014	8e-05	0.00014	0.00034	4e-05	0.00013	3e-05	0.00014	0.00172	0.00037	0.00013	7e-05	0.0001	7e-05	0.00071	0.00023	0.00017	0.0001	0.00021	8e-05	5e-05	2e-05	0	1e-05	0.00056	1e-05	0.0002	0.00017	0.00018	0.0075	0.00167	0.00062	0.0001	0.00013	0.00014	0.00025	0.0004	0.00015	0.0001	0	0.00015	0.00042	0.00016	0.00013	5e-05	7e-05	0.00024	3e-05	7e-05	5e-05	0.0001	0.00321	0.00111	0.00042	0.00026	0.00016	0.00026	0.00086	0.00023	0.00018	0.00024	0.00021	0.00053	0.00018	0.00015	7e-05	0.00012	0.00072	0.00024	0.00013	0.00018	0.00017	0.00111	0.00029	7e-05	0.00012	4e-05	7e-05	0.00047	0.00011	0.00012	7e-05	0.00017	0.00026	0.00014	5e-05	6e-05	1e-05	0.0001	3e-05	6e-05	0	1e-05	0.00151	0.00037	0.0001	9e-05	7e-05	0.00012	0.00065	0.00023	0.00017	7e-05	0.00018	0.00024	0.0001	0.00012	1e-05	1e-05	0.00025	4e-05	0.0001	1e-05	0.0001	0.07179	0.02016	0.00732	0.00123	0.0002	0.00028	0.00036	0.0004	0.00167	0.0006	0.00025	0.00038	0.00044	0.00208	0.00045	0.00056	0.00073	0.00034	0.00234	0.00083	0.00053	0.0005	0.00047	0.00522	0.00144	0.00042	0.00036	0.00032	0.00034	0.0016	0.00053	0.00029	0.00031	0.00046	0.0001	4e-05	1e-05	1e-05	4e-05	0.00207	0.00064	0.00045	0.00056	0.00042	0.00385	0.00076	0.00018	0.00022	0.00015	0.00021	0.00127	0.00037	0.0004	0.00016	0.00034	0.00127	0.00043	0.00027	0.00031	0.00026	0.00056	0.00018	0.0001	9e-05	0.0002	0.00377	0.00103	0.00045	0.00035	7e-05	0.00017	0.00119	0.00034	0.00042	0.0002	0.00023	0.00082	0.00037	9e-05	0.00029	7e-05	0.00073	0.0002	0.00028	0.00011	0.00014	0.01607	0.00504	0.00125	0.00018	0.00042	0.00034	0.00031	0.00127	0.00035	0.00036	0.00029	0.00027	0.00144	0.00026	0.00053	0.00029	0.00036	0.00108	0.00024	0.0004	0.00029	0.00015	0.0056	0.00163	0.00056	0.00033	0.0004	0.00035	0.00119	0.00037	0.00023	0.00029	0.00031	0.00144	0.00045	0.00044	0.00036	0.00019	0.00133	0.00035	0.00029	0.00032	0.00036	0.00275	0.00076	0.0001	0.00031	0.00018	0.00017	0.00098	0.00026	0.00031	9e-05	0.00032	0.00055	0.00014	0.00014	0.00018	9e-05	0.00045	0.00016	0.00012	6e-05	0.00012	0.00269	0.00061	0.00024	0.00013	0.0001	0.00013	0.00064	0.00021	0.0002	0.00012	0.00011	0.00068	0.00029	0.00022	0.00015	3e-05	0.00076	0.00028	0.00024	0.00013	0.00011	0.01685	0.00577	0.00135	0.00031	0.00047	0.0004	0.00018	0.00157	0.00039	0.00047	0.0005	0.00022	0.0013	0.00029	0.00037	0.00038	0.00026	0.00155	0.00046	0.00037	0.00042	0.00029	0.00691	0.00142	0.00063	0.00031	0.00042	7e-05	0.00209	0.00053	0.0005	0.00067	0.0004	0.00101	0.00037	0.00025	0.00018	0.00022	0.0024	0.00059	0.00047	0.00073	0.00061	0.00314	0.00112	0.00033	0.0004	0.00012	0.00027	0.001	0.00016	0.00033	0.00018	0.00032	0.00061	0.00023	0.00013	0.00018	7e-05	0.00042	0.0001	9e-05	1e-05	0.00022	0.00103	0.00029	0.00012	5e-05	3e-05	9e-05	0.00062	0.00027	0.00018	8e-05	8e-05	2e-05	0	1e-05	1e-05	1e-05	0.0001	5e-05	2e-05	1e-05	1e-05	0.0187	0.00442	0.00182	0.00037	0.00039	0.00047	0.00059	0.00127	0.00046	0.00042	1e-05	0.00037	0.00051	0.00014	0.00022	9e-05	6e-05	0.00083	0.00033	0.00021	0.00015	0.00014	0.0073	0.00199	0.00072	0.00055	0.00033	0.0004	0.00269	0.00045	0.0004	0.00136	0.00048	0.00107	0.00043	0.00037	0.0001	0.00018	0.00155	0.00043	0.0004	0.0004	0.00032	0.00339	0.00112	0.00037	0.0003	0.00015	0.0003	0.00166	0.00039	0.00041	0.00042	0.00043	0.00033	3e-05	0.00017	0.00013	0	0.00029	0.00014	0.00012	1e-05	1e-05	0.00358	0.00081	0.00023	0.00034	0.00015	9e-05	0.00144	0.0004	0.00043	0.00028	0.00032	0.00064	0.00023	0.00022	0.0001	9e-05	0.0007	0.00021	0.00025	0.00016	8e-05	0.21764	0.07179	0.01739	0.00365	0.00068	0.00021	0.00012	0.00015	0.00021	0.00078	0.00021	0.00014	0.00022	0.00022	0.00092	0.00031	0.00028	0.00018	0.00016	0.00127	0.00031	0.00038	0.00029	0.00029	0.00527	0.00117	0.00026	0.0003	0.00034	0.00026	0.00094	0.00023	0.00012	0.00027	0.00032	0.00144	0.00046	0.00049	0.0003	0.00018	0.00171	0.00047	0.00034	0.00038	0.00052	0.00464	0.00133	0.00034	0.00039	0.00021	0.0004	0.0013	0.00031	0.00037	0.00021	0.00041	0.00123	0.00048	0.0004	0.00016	0.0002	0.00079	0.00021	0.0003	9e-05	0.0002	0.00383	0.00116	0.00047	0.00019	0.00032	0.00018	0.00094	0.00033	0.00021	0.00022	0.00018	0.00087	0.0004	0.00021	0.00021	5e-05	0.00086	0.00025	0.00029	0.00013	0.00019	0.0198	0.0045	0.00102	0.00026	0.00023	0.00026	0.00028	0.00105	0.00024	0.00026	0.00029	0.00025	0.00115	0.00027	0.00032	0.00029	0.00026	0.00129	0.00032	0.00044	0.00034	0.00019	0.0059	0.00203	0.00056	0.00033	0.00072	0.00042	0.00083	0.00021	0.00014	0.00026	0.00022	0.00133	0.00044	0.00037	0.00027	0.00024	0.00171	0.00051	0.00023	0.00056	0.00042	0.00543	0.00207	0.00057	0.00054	0.00043	0.00053	0.00175	0.00035	0.00058	0.00031	0.00051	0.0011	0.00037	0.00033	0.00026	0.00015	0.00051	0.00015	0.00019	4e-05	0.00012	0.00397	0.00134	0.00048	0.00034	0.00025	0.00027	0.00097	0.00029	0.00025	0.00021	0.00023	0.00075	0.00022	0.00026	0.0002	8e-05	0.0009	0.00028	0.00026	0.00015	0.00021	0.01255	0.00269	0.00071	0.00015	0.00016	0.00018	0.00021	0.00063	0.0001	0.00014	0.00016	0.00023	0.00048	0.00011	0.00016	0.00015	6e-05	0.00087	0.00024	0.00023	0.00016	0.00024	0.00385	0.00093	0.0003	0.00026	0.00027	0.0001	0.00086	0.00026	0.00018	0.00025	0.00018	0.00063	0.00023	0.00023	0.00011	6e-05	0.00142	0.00033	0.00032	0.00026	0.00051	0.00375	0.00155	0.00038	0.0004	0.0003	0.00047	0.001	0.0002	0.00031	0.00012	0.00037	0.00067	0.00032	0.00022	6e-05	7e-05	0.00052	0.00018	0.00014	1e-05	0.00019	0.00227	0.00072	0.00024	0.00012	0.00015	0.00021	0.00063	0.00021	0.00023	0.00011	9e-05	0.00028	8e-05	0.00014	2e-05	4e-05	0.00064	0.00021	0.00022	6e-05	0.00016	0.02204	0.00621	0.00196	0.00038	0.0004	0.00058	0.00059	0.00152	0.00045	0.00051	4e-05	0.00051	0.00146	0.00032	0.00055	0.00033	0.00026	0.00128	0.0004	0.00041	0.00024	0.00023	0.00625	0.00204	0.00053	0.00038	0.00063	0.00051	0.00168	0.0004	0.00039	0.00048	0.00041	0.00111	0.00034	0.00045	0.00016	0.00015	0.00142	0.00038	0.0003	0.00039	0.00035	0.00509	0.0024	0.00059	0.00051	0.0004	0.00089	0.00141	0.00044	0.00084	4e-05	9e-05	0.00088	0.00043	0.00023	9e-05	0.00012	0.0004	0.00017	0.00019	0	4e-05	0.00448	0.00138	0.00057	0.00036	0.00023	0.00022	0.00159	0.00044	0.00055	0.00023	0.00037	0.00075	0.00032	0.00035	4e-05	4e-05	0.00075	0.00021	0.0003	9e-05	0.00016	0.06973	0.01471	0.00467	0.00106	0.00015	0.00017	0.00026	0.00049	0.00109	0.00031	0.00012	0.00024	0.00042	0.00126	0.00035	0.0004	0.00033	0.00018	0.00125	0.00033	0.00034	0.00029	0.0003	0.00406	0.00062	0.00025	0.00015	0.00016	6e-05	0.00104	0.00035	0.00018	0.00024	0.00026	0.00111	0.00034	0.00028	0.00034	0.00015	0.00129	0.00037	0.00027	0.00024	0.0004	0.00464	0.00108	0.00018	0.00031	0.00024	0.00035	0.00149	0.00037	0.00042	0.0002	0.00051	0.0013	0.0004	0.0004	0.00031	0.00019	0.00076	0.00026	0.00022	0.0001	0.00018	0.00135	0.00025	5e-05	7e-05	5e-05	7e-05	0.00048	0.00017	0.00012	0.0001	0.0001	0.00033	7e-05	0.00013	9e-05	4e-05	0.00029	8e-05	9e-05	4e-05	7e-05	0.02161	0.00582	0.0016	0.00034	0.00045	0.00046	0.00034	0.00127	0.00031	0.00031	0.00037	0.00028	0.00171	0.00031	0.00051	0.00056	0.00033	0.00125	0.00024	0.00033	0.00049	0.00019	0.00505	0.00194	0.00059	0.00038	0.00048	0.00049	0.00073	0.00018	0.00021	0.00014	0.00021	0.00111	0.0004	0.00042	0.00028	2e-05	0.00127	0.00033	0.00031	0.00026	0.00037	0.00691	0.00234	0.00056	0.00066	0.00045	0.00067	0.00226	0.00037	0.00089	0.0004	0.00059	0.00144	0.00059	0.00045	0.00017	0.00023	0.00088	0.00025	0.00027	0.00016	0.0002	0.00383	0.00086	0.00021	0.00026	0.00011	0.00029	0.00101	0.00023	0.0004	0.00017	0.00021	0.00081	0.00018	0.00033	0.00021	9e-05	0.00116	0.00016	0.00053	0.00025	0.00021	0.01137	0.00377	0.00103	0.00018	0.00034	0.00023	0.00029	0.00111	0.00029	0.00032	0.00023	0.00027	0.00072	0.00013	0.00026	0.00019	0.00013	0.00091	0.00023	0.00024	0.00024	0.00019	0.00363	0.00062	0.00016	0.00018	0.00021	7e-05	0.00117	0.00022	0.00032	0.00045	0.00018	0.00056	0.00017	0.0002	0.00012	7e-05	0.00128	0.00027	0.00029	0.00033	0.00039	0.00245	0.00083	0.00012	0.00022	0.00015	0.00034	0.00073	0.00026	0.00019	7e-05	0.00022	0.00046	9e-05	0.00015	0.00012	0.0001	0.00042	0.00012	7e-05	4e-05	0.00019	0.00151	0.00024	7e-05	8e-05	0.0001	0	0.00078	0.00027	0.00018	0.00012	0.00021	0.00031	9e-05	0.00013	5e-05	4e-05	0.00018	7e-05	9e-05	3e-05	0	0.02204	0.00573	0.00217	0.0004	0.00056	0.00054	0.00067	0.00152	0.00047	0.00049	4e-05	0.00053	0.00113	0.00017	0.00039	0.00034	0.00023	0.00091	0.00022	0.00026	0.00025	0.00018	0.00486	0.0016	0.0004	0.00041	0.00044	0.00035	0.00166	0.00043	0.00035	0.00048	0.0004	0.00073	0.00021	0.00032	0.0001	9e-05	0.00087	0.00014	0.00022	0.0003	0.00021	0.00524	0.00155	0.0005	0.00064	0.0004	0	0.00249	0.00053	0.00078	0.00028	0.00089	0.00091	0.0003	0.00027	0.00018	0.00016	0.0003	7e-05	0.00022	0	1e-05	0.0062	0.00162	0.00067	0.00045	0.00017	0.00034	0.00242	0.00053	0.00108	0.00035	0.00047	0.00104	0.00027	0.00059	0.00011	7e-05	0.00112	0.00025	0.00049	0.00013	0.00025	0.04788	0.0187	0.00466	0.00094	0.00011	0.00022	0.00023	0.00037	0.00132	0.00026	0.00027	0.00037	0.00042	0.00125	0.00036	0.00031	0.00034	0.00023	0.00116	0.00042	0.00023	0.00021	0.00029	0.00476	0.00117	0.00029	0.00022	0.00026	0.0004	0.00149	0.00042	0.00024	0.00031	0.00052	0.00119	0.00042	0.0004	0.00023	0.00013	0.0009	0.00031	0.00026	0.00023	0.0001	0.00308	0.00076	0.00023	0.0002	0.00012	0.00021	0.00099	0.00019	0.00025	0.0002	0.00035	0.00084	0.00032	0.00023	0.00012	0.00017	0.00048	0.00017	0.00014	4e-05	0.00014	0.0062	0.00191	0.00059	0.00049	0.00045	0.00039	0.00209	0.00065	0.00064	0.00029	0.00051	0.0013	0.00061	0.00037	0.0002	0.00012	0.00089	0.00026	0.00033	0.00016	0.00015	0.01362	0.00253	0.00072	0.00017	0.00015	0.00021	0.00019	0.00074	0.00012	0.00024	0.00019	0.00019	0.00079	0.00015	0.0003	0.00023	0.0001	0.00029	3e-05	0.00018	7e-05	1e-05	0.00428	0.00118	0.00032	0.00021	0.00035	0.0003	0.001	0.00037	0.00012	0.00022	0.00029	0.00123	0.00047	0.00037	0.00022	0.00017	0.00086	0.00023	0.00019	0.00015	0.00029	0.00233	0.00073	0.00015	0.00024	0.00015	0.00018	0.00075	0.00015	0.00027	0.0001	0.00023	0.00052	0.00014	0.00016	0.00012	0.0001	0.00033	0.0001	0.00011	4e-05	8e-05	0.00448	0.00142	0.00059	0.00036	0.00028	0.00019	0.00119	0.00032	0.00044	0.00018	0.00024	0.00098	0.00029	0.0005	0.00015	4e-05	0.00089	0.00026	0.00033	0.00011	0.0002	0.0089	0.00358	0.00092	0.00019	0.00028	0.00023	0.00021	0.00092	0.00024	0.00026	0.00021	0.00021	0.00062	0.00011	0.00025	0.00014	0.00012	0.00112	0.00032	0.00034	0.00026	0.0002	0.00237	0.00046	0.00011	0.00015	0.00013	7e-05	0.0007	0.00019	0.00016	0.00015	0.00019	0.00045	0.00014	0.00015	0.00011	5e-05	0.00075	0.00027	0.00022	0.00012	0.00015	0.00168	0.0007	0.0002	0.00012	0.00012	0.00025	0.00048	0.0001	0.00014	8e-05	0.00016	0.00021	8e-05	0.0001	2e-05	1e-05	0.0003	0.0001	9e-05	1e-05	0.0001	0.00127	0.00025	0.0001	9e-05	7e-05	0	0.0005	0.00015	8e-05	0.00011	0.00016	7e-05	1e-05	4e-05	2e-05	1e-05	0.00045	0.00018	0.00013	8e-05	6e-05	0.00666	0.00151	0.00055	8e-05	0.00012	0.00015	0.0002	0.00039	0.00012	0.00012	1e-05	0.00012	0.00039	0.00012	0.00012	0.0001	5e-05	0.00018	5e-05	3e-05	2e-05	8e-05	0.00267	0.0009	0.00027	0.00029	0.00016	0.00018	0.00062	0.00021	0.00012	0.0001	0.0002	0.00051	0.0002	0.00021	7e-05	3e-05	0.00064	0.00023	0.00012	0.00016	0.00014	0.00033	0.0001	1e-05	4e-05	2e-05	1e-05	0.00016	4e-05	6e-05	2e-05	4e-05	6e-05	1e-05	2e-05	0	2e-05	1e-05	1e-05	1e-05	0	0	0.00215	0.00056	0.00014	0.00014	0.0001	0.00019	0.00073	0.00032	0.00012	0.0001	0.00019	0.0004	0.00022	0.00013	3e-05	2e-05	0.00045	0.00014	0.00018	4e-05	0.0001	0.02824	0.0075	0.00256	0.0003	7e-05	0.0001	0.00011	2e-05	0.0007	0.00021	9e-05	0.00017	0.00024	0.00068	0.00019	0.00022	0.00021	7e-05	0.00088	0.00032	0.00021	0.00018	0.00017	0.00171	0.00057	0.00016	0.00013	0.00012	0.00015	0.00058	0.0002	7e-05	0.00012	0.00018	5e-05	4e-05	0	1e-05	0	0.00051	0.00016	0.00015	6e-05	0.00013	0.00172	0.00045	7e-05	0.00018	0.00011	9e-05	0.00052	0.00012	0.00015	9e-05	0.00015	0.00045	0.00018	0.0001	9e-05	8e-05	0.0003	0.00012	0.00011	4e-05	3e-05	0.00151	0.00036	0.00013	9e-05	7e-05	7e-05	0.00045	0.00019	0.00012	8e-05	6e-05	0.00037	0.00022	6e-05	7e-05	3e-05	0.00033	0.00011	0.00011	6e-05	5e-05	0.0109	0.00382	0.0013	0.00032	0.00038	0.00027	0.00033	0.00088	0.00011	0.00028	0.00023	0.00026	0.00087	0.00036	0.00031	0.00018	3e-05	0.00076	0.00019	0.00026	0.00021	0.0001	0.00308	0.00081	0.00023	0.00017	0.00022	0.00018	0.00074	0.00028	0.00011	0.00019	0.00016	0.00074	0.00034	0.00024	0.0001	7e-05	0.00079	0.00022	0.00019	0.00015	0.00023	0.00174	0.00056	0.00012	0.00014	7e-05	0.00023	0.00059	0.00012	0.00018	4e-05	0.00026	0.00029	6e-05	0.00015	4e-05	4e-05	0.0003	7e-05	0.00015	2e-05	5e-05	0.00227	0.00075	0.00031	0.00017	0.00014	0.00013	0.00043	0.00021	0.0001	7e-05	6e-05	0.0006	0.00026	0.00025	9e-05	0	0.00048	0.0001	0.0002	7e-05	0.00012	0.00318	0.00103	0.00021	1e-05	8e-05	3e-05	9e-05	0.00038	0.00013	9e-05	8e-05	8e-05	0.00013	3e-05	7e-05	4e-05	0	0.0003	0.00012	8e-05	6e-05	4e-05	0.00133	0.00032	0.00011	7e-05	0.0001	4e-05	0.00038	0.00014	9e-05	0.0001	5e-05	0.00023	7e-05	8e-05	4e-05	3e-05	0.0004	0.00012	9e-05	7e-05	0.00012	0.0006	0.00029	7e-05	0.0001	5e-05	7e-05	0.00012	3e-05	6e-05	0	4e-05	0.00012	9e-05	1e-05	0	1e-05	7e-05	1e-05	4e-05	0	2e-05	0.00022	0.0001	3e-05	1e-05	2e-05	4e-05	0.0001	2e-05	2e-05	2e-05	4e-05	1e-05	1e-05	0	0	0	1e-05	1e-05	0	0	1e-05	0.00666	0.00172	0.00059	0.0001	0.0001	0.00016	0.00023	0.00049	0.00021	0.00013	0	0.00015	0.00022	9e-05	8e-05	1e-05	4e-05	0.00042	0.00012	0.00012	9e-05	0.0001	0.00265	0.00097	0.00037	0.00019	0.00023	0.00019	0.00065	0.00024	0.00011	0.0001	0.0002	0.00051	0.00026	0.00014	3e-05	8e-05	0.00052	0.00015	0.00012	9e-05	0.00017	0.00102	0.00042	0.00011	8e-05	7e-05	0.00016	0.00045	8e-05	0.00014	0.0001	0.00012	8e-05	0	4e-05	4e-05	0	7e-05	1e-05	4e-05	1e-05	2e-05	0.00127	0.00034	9e-05	8e-05	7e-05	0.0001	0.00049	0.0002	0.00012	0.0001	7e-05	0.00015	7e-05	5e-05	1e-05	1e-05	0.0003	0.00014	0.0001	6e-05	1e-05	0.21764	0.05926	0.0212	0.00381	0.00068	0.00018	0.00018	0.00018	0.00014	0.00092	0.0002	0.00018	0.00028	0.00026	0.0011	0.00029	0.00034	0.00028	0.00019	0.00111	0.00039	0.00021	0.00029	0.00022	0.00457	0.00141	0.00031	0.00037	0.00048	0.00024	0.00064	0.00012	0.00018	7e-05	0.00027	0.00119	0.00031	0.00043	0.00032	0.00012	0.00133	0.00039	0.00026	0.00037	0.00031	0.00591	0.00144	0.00046	0.00031	0.00018	0.00048	0.00173	0.00038	0.00048	0.00039	0.00048	0.002	0.00136	0.00035	0.00018	0.0001	0.00074	0.00024	0.00031	9e-05	0.0001	0.00691	0.00233	0.00086	0.00062	0.0004	0.00045	0.00175	0.00067	0.00052	0.00031	0.00025	0.0016	0.00067	0.00058	0.00025	0.0001	0.00123	0.0003	0.00056	0.00022	0.00015	0.0154	0.00477	0.00129	0.0003	0.00026	0.00036	0.00037	0.0011	0.00021	0.00046	0.00013	0.00029	0.00127	0.00029	0.00037	0.00038	0.00023	0.00111	0.00028	0.00037	0.00027	0.00019	0.0049	0.00141	0.00048	0.00021	0.00048	0.00024	0.00086	0.00023	0.00013	0.00028	0.00022	0.00119	0.00038	0.00041	0.00023	0.00017	0.00144	0.00037	0.00032	0.00037	0.00037	0.00031	0.0001	1e-05	2e-05	3e-05	4e-05	0.0001	3e-05	2e-05	1e-05	4e-05	5e-05	1e-05	1e-05	2e-05	0	5e-05	0	3e-05	1e-05	1e-05	0.00543	0.00174	0.00068	0.00049	0.00034	0.00023	0.00116	0.00029	0.00044	0.00028	0.00016	0.00133	0.0005	0.00053	0.00023	8e-05	0.00119	0.00026	0.00053	0.0002	0.00021	0.01129	0.00275	0.00062	0.00013	0.00016	0.00015	0.00017	0.00097	0.0002	0.00029	0.00028	0.00021	0.00044	0.00012	0.00017	8e-05	7e-05	0.00073	0.00021	0.00021	0.00012	0.00018	0.0039	0.00094	0.00023	0.00029	0.00031	0.0001	0.00122	0.00037	0.00031	0.00031	0.00022	0.00063	0.0002	0.00021	0.00014	8e-05	0.00111	0.00031	0.0003	0.00021	0.00029	0.00291	0.00107	0.00034	0.00018	0.0002	0.00035	0.00073	0.00014	0.00023	0.00013	0.00023	0.0006	0.00028	0.00017	6e-05	0.0001	0.00051	7e-05	0.00031	3e-05	0.0001	0.00174	0.00053	0.00015	0.00015	0.00011	0.00012	0.00045	0.00015	0.00017	1e-05	0.00011	0.00026	8e-05	0.00012	3e-05	2e-05	0.00051	0.0001	0.00021	9e-05	0.00011	0.01137	0.00316	0.0013	0.00031	0.00024	0.00034	0.0004	0.00095	0.00024	0.00039	1e-05	0.00031	0.00035	9e-05	0.00022	1e-05	4e-05	0.00056	0.00012	0.00018	0.00015	0.0001	0.0036	0.00119	0.00032	0.00029	0.00039	0.0002	0.00114	0.00031	0.00024	0.00039	0.00021	0.00063	0.00016	0.00029	0.0001	9e-05	0.00063	0.00021	0.00012	0.0001	0.0002	0.00229	0.00101	0.00026	0.0003	0.00017	0.00028	0.00029	0.00014	0.0001	0	4e-05	0.00076	0.00042	0.00023	1e-05	0.0001	0.00023	7e-05	0.00012	1e-05	2e-05	0.00233	0.00068	0.00024	0.00029	8e-05	7e-05	0.00071	0.00018	0.00029	0.00013	0.00012	0.00048	0.00018	0.00023	7e-05	0	0.00045	0.00011	0.0002	7e-05	8e-05	0.06526	0.02099	0.00644	0.00133	0.00018	0.00023	0.00043	0.00048	0.00198	0.00051	0.00027	0.00048	0.00072	0.00142	0.0004	0.00042	0.00039	0.00022	0.00171	0.00045	0.00049	0.00042	0.00035	0.00475	0.00079	0.00015	0.00025	0.00023	0.00016	0.00154	0.00046	0.00025	0.00048	0.00034	0.00127	0.00032	0.00044	0.00039	0.00012	0.00115	0.00034	0.00023	0.00031	0.00026	0.00516	0.00144	0.00029	0.00043	0.00027	0.00044	0.0018	0.00029	0.00049	0.00039	0.00063	0.00105	0.00033	0.00024	0.00025	0.00023	0.00087	0.00016	0.00037	0.00018	0.00016	0.00464	0.00122	0.00035	0.00038	0.00028	0.00021	0.0014	0.00034	0.00048	0.00031	0.00027	0.00124	0.00042	0.00047	0.00025	0.0001	0.00079	0.00019	0.00029	0.00018	0.00013	0.02043	0.00571	0.00186	0.00031	0.00057	0.00051	0.00046	0.00117	0.00017	0.00039	0.00036	0.00026	0.00142	0.00034	0.00041	0.0004	0.00027	0.00126	0.00021	0.00041	0.00043	0.00021	0.00416	0.00136	0.00038	0.00029	0.00043	0.00026	0.00078	0.00026	0.00018	0.00018	0.00015	0.0011	0.00036	0.00042	0.00021	0.00011	0.00092	0.00026	0.00021	0.00022	0.00023	0.00591	0.00208	0.00048	0.0007	0.00036	0.00054	0.00187	0.00031	0.00064	0.00034	0.00058	0.00128	0.00047	0.00039	0.00026	0.00016	0.00068	0.00014	0.00027	0.00012	0.00015	0.00464	0.00117	0.0004	0.00032	0.00021	0.00023	0.0011	0.00031	0.00045	0.00015	0.00018	0.00112	0.0004	0.00045	0.00025	3e-05	0.00125	0.00024	0.00059	0.00018	0.00023	0.01129	0.00385	0.00073	0.00012	0.00029	0.00021	0.00011	0.00129	0.00034	0.00036	0.00034	0.00025	0.0007	0.0001	0.00025	0.00021	0.00014	0.00113	0.00024	0.00034	0.00026	0.00028	0.00401	0.00075	0.0002	0.00022	0.00028	5e-05	0.00145	0.00039	0.00034	0.0004	0.00032	0.00035	7e-05	0.00012	0.0001	7e-05	0.00146	0.00029	0.00038	0.00034	0.00045	0.00171	0.00051	0.00012	0.00015	7e-05	0.00017	0.00057	0.0001	0.00015	8e-05	0.00023	0.00042	0.00015	0.0001	9e-05	7e-05	0.00022	7e-05	5e-05	1e-05	0.0001	0.00172	0.00042	0.00017	0.00014	1e-05	0.0001	0.00075	0.00029	0.00021	0.00011	0.00015	0.00016	3e-05	7e-05	4e-05	2e-05	0.00039	0.0001	0.00018	4e-05	7e-05	0.01255	0.00365	0.00133	0.0002	0.00033	0.00036	0.00045	0.0009	0.00024	0.0002	3e-05	0.00043	0.0007	0.00018	0.00022	0.00023	7e-05	0.00072	0.00024	0.00022	0.0001	0.00015	0.00282	0.001	0.00024	0.00025	0.00027	0.00024	0.0009	0.00034	0.00017	0.00018	0.00021	0.00044	0.00015	0.00013	4e-05	0.00011	0.00048	0.00014	0.00015	7e-05	0.00012	0.003	0.0013	0.00028	0.00032	0.00029	0.0004	0.00116	0.00024	0.00035	0.00017	0.0004	0.00041	0.00015	0.00015	4e-05	7e-05	0.00013	4e-05	7e-05	0	2e-05	0.00308	0.00082	0.00033	0.00026	7e-05	0.00015	0.00118	0.00037	0.00031	0.0002	0.0003	0.00045	0.00012	0.00023	5e-05	5e-05	0.00062	0.00012	0.00024	0.00013	0.00012	0.04523	0.01685	0.00413	0.00079	0.00012	0.0002	0.00022	0.00026	0.00141	0.00027	0.00022	0.00037	0.00056	0.00112	0.00032	0.00032	0.00032	0.00015	0.00081	0.00026	0.00026	0.00013	0.00015	0.00448	0.00104	0.00018	0.0003	0.00031	0.00024	0.00135	0.00045	0.00015	0.00037	0.00038	0.00133	0.00056	0.00043	0.00029	6e-05	0.00075	0.00019	0.00031	3e-05	0.00023	0.003	0.00068	0.00018	0.00012	7e-05	0.0003	0.00084	0.00019	0.00016	0.0001	0.00039	0.00088	0.0004	0.00023	0.00017	9e-05	0.0006	0.00018	0.00021	5e-05	0.00016	0.00524	0.00155	0.00051	0.00037	0.00034	0.00033	0.00127	0.00048	0.00033	0.00021	0.00026	0.00144	0.00073	0.00042	0.00023	7e-05	0.00098	0.00031	0.00049	6e-05	0.00012	0.01686	0.00431	0.00166	0.00034	0.0004	0.00043	0.00049	0.00108	0.00012	0.00034	0.00027	0.00034	0.00124	0.00029	0.0004	0.00034	0.00021	0.00033	8e-05	0.00011	7e-05	7e-05	0.00518	0.00144	0.00034	0.0004	0.00042	0.00029	0.00127	0.00052	0.00018	0.00029	0.00029	0.0016	0.0005	0.00049	0.00043	0.00018	0.00087	0.00021	0.00032	0.00013	0.00021	0.00229	0.00082	0.00028	0.00019	0.0001	0.00025	0.00068	0.00012	0.00017	0.00015	0.00024	0.00041	0.00015	0.0001	7e-05	9e-05	0.00037	5e-05	0.00023	7e-05	2e-05	0.00509	0.00137	0.00046	0.0004	0.00026	0.00024	0.00097	0.0004	0.0003	0.00012	0.00016	0.00144	0.00042	0.00073	0.00024	6e-05	0.0013	0.0003	0.00054	0.00021	0.00026	0.00834	0.00339	0.0009	0.00021	0.00026	0.00018	0.00025	0.001	0.00034	0.0003	0.0002	0.00015	0.00045	0.00013	0.00012	0.00013	7e-05	0.00104	0.00032	0.0004	0.00021	0.00011	0.00249	0.00044	0.0001	0.00012	0.00018	4e-05	0.00081	0.00026	0.00021	0.00022	0.00013	0.00048	0.00011	0.00016	0.00015	6e-05	0.00075	0.0003	0.00023	6e-05	0.00016	0.00144	0.00064	0.00019	0.00018	0.00013	0.00013	0.0003	7e-05	8e-05	7e-05	9e-05	0.00036	0.00016	9e-05	5e-05	6e-05	0.00015	1e-05	0.0001	0	4e-05	0.00102	0.00024	9e-05	8e-05	4e-05	3e-05	0.00033	0.0001	9e-05	9e-05	6e-05	4e-05	1e-05	2e-05	1e-05	0	0.0004	0.00017	0.00012	3e-05	8e-05	0.00318	0.00111	0.00045	4e-05	0.00012	0.00012	0.00016	0.0002	9e-05	6e-05	1e-05	4e-05	0.00016	6e-05	4e-05	4e-05	2e-05	0.00031	0.00011	8e-05	7e-05	4e-05	0.00165	0.00064	0.00022	0.00014	0.00018	0.0001	0.00047	0.00015	0.00015	9e-05	9e-05	0.00026	9e-05	0.0001	4e-05	4e-05	0.00028	0.00012	7e-05	5e-05	4e-05	9e-05	2e-05	1e-05	1e-05	0	0	3e-05	1e-05	1e-05	1e-05	0	3e-05	1e-05	0	1e-05	1e-05	1e-05	0	1e-05	0	0	0.00033	8e-05	0	3e-05	1e-05	4e-05	0.00013	3e-05	7e-05	3e-05	1e-05	4e-05	1e-05	2e-05	1e-05	0	7e-05	3e-05	3e-05	0	1e-05	0.04788	0.01233	0.00458	0.00089	0.00016	0.00025	0.00021	0.00028	0.00097	0.00029	0.00017	0.00023	0.00027	0.00128	0.00036	0.00037	0.00045	0.0001	0.00144	0.00045	0.00034	0.00043	0.00022	0.00358	0.00129	0.00031	0.00025	0.00039	0.00034	0.00114	0.00028	0.00024	0.00032	0.0003	5e-05	1e-05	3e-05	0	1e-05	0.0011	0.00035	0.00023	0.00029	0.00023	0.00171	0.00055	0.00015	0.00025	4e-05	0.0001	0.0007	0.00015	0.00029	0.0001	0.00016	0.00018	0.0001	4e-05	1e-05	3e-05	0.00029	7e-05	0.0001	4e-05	7e-05	0.00245	0.00072	0.00026	0.00023	0.0001	0.00012	0.00081	0.00032	0.00023	0.00014	0.00011	0.00041	0.00018	5e-05	0.00014	4e-05	0.00052	0.0001	0.00015	0.00015	0.00011	0.01832	0.00575	0.00203	0.00044	0.00063	0.0004	0.00056	0.00137	0.00021	0.00048	0.00038	0.00029	0.00105	0.00029	0.00059	0	0.00018	0.0013	0.00037	0.00035	0.00034	0.00023	0.00591	0.00166	0.00052	0.00042	0.00039	0.00033	0.00102	0.00037	0.0002	0.00028	0.00018	0.002	0.00073	0.00061	0.00045	0.00021	0.00123	0.00026	0.00029	0.00032	0.00034	0.00291	0.00127	0.00031	0.00039	0.00023	0.00034	0.00102	0.0002	0.00048	1e-05	0.00033	0.00018	9e-05	4e-05	3e-05	1e-05	0.00045	5e-05	0.00026	4e-05	0.0001	0.00375	0.00104	0.00034	0.0003	0.00021	0.00019	0.00099	0.0004	0.00036	8e-05	0.00015	0.00088	0.00038	0.00043	3e-05	4e-05	0.00084	0.00021	0.00036	0.00013	0.00014	0.00834	0.00314	0.0009	0.00018	0.00027	0.00025	0.00021	0.00092	0.00021	0.00029	0.00023	0.0002	0.00041	0.00015	0.00015	3e-05	9e-05	0.00091	0.00027	0.00025	0.00024	0.00015	0.00375	0.00095	0.00037	0.00024	0.00025	9e-05	0.00116	0.0004	0.00029	0.00025	0.00021	0.00076	0.00029	0.00026	0.00014	7e-05	0.00088	0.00029	0.00017	0.00023	0.0002	0.00085	0.00033	7e-05	0.0001	5e-05	0.00011	0.00024	6e-05	7e-05	7e-05	4e-05	0.0002	0.0001	3e-05	6e-05	1e-05	8e-05	1e-05	3e-05	1e-05	3e-05	0.0006	0.00026	0.00012	4e-05	4e-05	5e-05	0.00026	0.00015	6e-05	3e-05	2e-05	3e-05	1e-05	2e-05	0	0	6e-05	0	3e-05	1e-05	2e-05	0.0089	0.0023	0.0007	0.00011	0.00016	0.00026	0.00017	0.00072	0.00027	0.00017	2e-05	0.00026	0.00042	0.00018	0.00017	3e-05	4e-05	0.00046	0.00012	0.00015	7e-05	0.00012	0.00348	0.00119	0.00034	0.00029	0.00025	0.00031	0.00101	0.00044	0.00023	0.00018	0.00016	0.0006	0.00031	0.00019	1e-05	9e-05	0.00067	0.00022	0.00016	0.00017	0.00012	0.00144	0.00061	0.00015	0.00024	4e-05	0.00018	0.00052	0.00016	0.00026	1e-05	9e-05	0.0002	0.00013	2e-05	0	4e-05	0.00012	6e-05	5e-05	1e-05	0	0.00168	0.00056	0.00019	0.00016	9e-05	0.00012	0.00055	0.00023	0.0002	6e-05	6e-05	0.00036	0.00018	0.00012	6e-05	0	0.00021	8e-05	5e-05	5e-05	2e-05
