## Supplemental Data 2 for "Large-Scale Genomic Analysis of CpG-Mediated Immunogenicity in Bacteriophages and a Novel Predictive Risk Index" (part 117 of 296)

### Sheet: Supplementary File 1 (continued)
	MH370477	Gammaproteobacteria	Enterobacterales	Enterobacteriaceae	Escherichia	coli	Escherichia coli	Podovirus	Autographiviridae	Foetvirus	Escherichia phage SRT7	39883	50.535	0.24732	0.0583	0.00853	0.00066	8e-05	1e-05	1e-05	3e-05	3e-05	0.00018	1e-05	3e-05	0.0001	4e-05	0.00019	3e-05	0.0001	5e-05	1e-05	0.00023	5e-05	1e-05	4e-05	0.00013	0.00135	0.00024	0.0001	4e-05	8e-05	3e-05	0.00018	4e-05	3e-05	8e-05	4e-05	0.00058	0.00016	0.00018	0.0001	0.00014	0.00036	0.0001	0.00014	3e-05	0.0001	0.00266	0.00068	0.00015	0.0002	0.00015	0.00018	0.00085	0.0001	0.0002	0.00026	0.00029	0.00048	0.00014	0.00018	0.0001	6e-05	0.00065	0.00014	0.00023	0.0002	9e-05	0.00385	0.00094	0.00014	0.00018	0.00028	0.00035	0.00078	0.00018	0.00023	0.00026	0.00011	0.00089	0.00025	0.00025	0.00028	0.00011	0.00124	0.00021	0.0004	0.00035	0.00028	0.011	0.00232	0.00061	6e-05	4e-05	0.00024	0.00028	0.00041	8e-05	8e-05	0.00014	0.00013	0.00076	0.00015	0.00018	0.00033	0.00011	0.00053	0.00011	0.0001	0.00021	0.0001	0.001	0.00031	6e-05	5e-05	9e-05	0.00011	0.00018	3e-05	3e-05	6e-05	6e-05	0.0002	0.0001	4e-05	6e-05	0	0.00031	0.00011	6e-05	6e-05	8e-05	0.004	0.0011	0.00024	0.00035	0.00024	0.00028	0.00127	8e-05	0.00038	0.00044	0.00038	0.00081	0.00024	0.00023	0.00019	0.00016	0.00081	6e-05	0.00034	0.00023	0.00019	0.00367	0.00117	0.00033	0.00024	0.00039	0.00021	0.00079	0.0001	0.00025	0.00029	0.00015	0.00058	0.00021	0.0001	0.0001	0.00016	0.00114	0.00023	0.00051	0.00026	0.00014	0.01838	0.0039	0.00105	0.00016	0.00018	0.00031	0.0004	0.00084	6e-05	0.00025	0.00034	0.00019	0.00094	0.0002	0.00028	0.00023	0.00024	0.00107	0.00023	0.00021	0.00025	0.00038	0.00443	0.00063	0.0001	0.00023	0.00024	6e-05	0.00134	0.00054	0.00023	0.00035	0.00023	0.00112	0.00041	0.00025	0.00028	0.00018	0.00134	0.00044	0.00031	0.00023	0.00036	0.0047	0.00119	0.00036	0.00029	0.0002	0.00034	0.00147	0.00024	0.00048	0.00034	0.00041	0.00119	0.00049	0.00038	0.00014	0.00019	0.00085	0.00023	0.00035	0.00016	0.00011	0.00535	0.00132	0.0004	0.00031	0.00033	0.00028	0.00184	0.00048	0.00045	0.00039	0.00053	0.00129	0.00033	0.00058	0.00026	0.00013	0.0009	0.00014	0.00044	0.00013	0.0002	0.0204	0.00475	0.00125	0.00023	0.00014	0.00039	0.0005	0.00102	0.00021	0.00038	0	0.00043	0.00139	0.0003	0.00028	0.00056	0.00025	0.00109	0.00031	0.00024	0.00018	0.00036	0.00481	0.00104	0.0002	0.00028	0.00041	0.00015	0.00134	0.00031	0.0002	0.0005	0.00033	0.00142	0.00041	0.00036	0.00044	0.0002	0.00102	0.00014	0.00033	0.0002	0.00035	0.00479	0.00117	0.00026	0.00029	0.00028	0.00034	0.00148	0.00028	0	0.00043	0.00078	0.00128	0.00048	0.00039	0.00016	0.00025	0.00087	0.00016	0.00039	0.00023	9e-05	0.00604	0.00169	0.00041	0.00025	0.00043	0.0006	0.00207	0.00044	0.00048	0.00056	0.00059	0.00137	0.00028	0.0005	0.00035	0.00024	0.00092	0.00023	0.00035	0.00025	9e-05	0.0519	0.01113	0.00313	0.0005	1e-05	4e-05	0.00021	0.00024	0.00063	0.00011	5e-05	0.00023	0.00024	0.00079	0.00013	0.00021	0.00023	0.00023	0.00122	0.00023	0.00026	0.00028	0.00045	0.00168	0.00019	8e-05	3e-05	6e-05	3e-05	0.00041	0.0001	4e-05	0.00018	0.0001	0.00066	0.00016	0.00011	0.00013	0.00026	0.00041	0.00018	1e-05	8e-05	0.00015	0.00302	0.00061	0.00011	0.0001	0.00028	0.00013	0.00079	8e-05	0.00028	0.00026	0.00018	0.00099	0.00029	0.00029	0.00018	0.00024	0.00063	0.00015	0.00018	0.00015	0.00015	0.0033	0.00069	0.00019	0.00014	0.00018	0.00019	0.0008	9e-05	0.00023	0.00023	0.00026	0.00098	0.00023	0.00028	0.00029	0.00019	0.00083	9e-05	0.0002	0.00025	0.00029	0.011	0.00291	0.00083	4e-05	0.0001	0.00038	0.00031	0.00063	6e-05	4e-05	0.00021	0.00031	0.00088	0.00011	0.00023	0.00024	0.0003	0.00058	0.0001	0.0001	0.00015	0.00023	0.00135	0.00026	4e-05	4e-05	0.00013	6e-05	0.00018	6e-05	1e-05	6e-05	4e-05	0.00043	0.00013	9e-05	9e-05	0.00013	0.00049	9e-05	0.00014	9e-05	0.00018	0.0029	0.00095	0.00024	0.00023	0.0002	0.00029	0.00059	9e-05	0.00014	0.00019	0.00018	0.0006	0.00019	0.00011	0.00018	0.00013	0.00075	0.00019	0.00026	0.00015	0.00015	0.00384	0.00125	0.00021	0.00019	0.00034	0.00051	0.00071	8e-05	0.00018	0.00023	0.00024	0.001	0.00021	0.0003	0.00028	0.00021	0.00087	0.0001	0.00036	0.0002	0.0002	0.01379	0.00402	0.00085	0.00015	0.00019	0.00031	0.0002	0.00112	0.00021	0.00024	0.00028	0.00039	0.00093	0.00015	0.00023	0.00024	0.00031	0.00113	0.00029	0.00024	0.00023	0.00038	0.00331	0.00045	0.0001	0.00014	0.00016	5e-05	0.00102	0.00024	0.00018	0.00039	0.00021	0.00088	0.00028	0.00019	0.00029	0.00013	0.00097	0.00023	0.00015	0.00025	0.00034	0.00292	0.00081	0.0002	0.0002	0.00015	0.00026	0.00083	0.00015	0.00025	0.00021	0.00021	0.00055	0.00019	0.00014	6e-05	0.00016	0.00073	0.00013	0.00028	0.00011	0.00021	0.00354	0.00065	0.00025	0	0.00021	0.00019	0.00133	0.00034	0.00031	0.00035	0.00033	0.00079	0.00023	0.00016	0.00028	0.00013	0.00076	0.00011	0.00024	0.00026	0.00015	0.01599	0.00484	0.00142	0.00019	0.00023	0.0005	0.0005	0.00112	0.00033	0.00035	4e-05	0.0004	0.00122	0.00024	0.00023	0.00043	0.00033	0.00109	0.00028	0.0002	0.00033	0.00029	0.00311	0.00064	0.00011	0.0001	0.00026	0.00016	0.00084	0.0001	0.0002	0.00023	0.00031	0.00092	0.0003	0.00024	0.0002	0.00018	0.00071	0.00014	0.0002	0.00021	0.00016	0.00318	0.00071	0.00018	8e-05	0.00021	0.00025	0.00089	0.00019	0.00029	0.00014	0.00028	0.0007	0.00018	0.00034	5e-05	0.00014	0.00088	0.00021	0.0003	0.00025	0.00011	0.00485	0.00093	0.00029	0.0002	0.00024	0.0002	0.00176	0.00033	0.00029	0.00065	0.00049	0.00123	0.00021	0.00064	0.00013	0.00025	0.00094	0.00024	0.0004	0.00016	0.00014	0.06826	0.01456	0.00369	0.00068	5e-05	0.00014	0.00021	0.00028	0.00071	0.00024	6e-05	0.00018	0.00024	0.00124	0.00031	0.00023	0.00036	0.00034	0.00105	0.00024	0.00021	0.0002	0.0004	0.00311	0.0004	0.00018	1e-05	5e-05	0.00016	0.00079	0.00018	0.00014	0.0002	0.00028	0.00114	0.00028	0.00023	0.00029	0.00035	0.00078	0.00028	0.0001	0.00016	0.00024	0.00379	0.00084	0.0003	0.0002	9e-05	0.00025	0.00102	0.00028	0.00033	0.00023	0.00019	0.00112	0.00045	0.00021	0.00014	0.00031	0.00081	0.00024	0.00016	0.00021	0.0002	0.00397	0.00074	0.00025	0.00015	0.00024	0.0001	0.00084	0.00015	0.00031	0.00011	0.00026	0.00104	0.00028	0.00019	0.00025	0.00033	0.00135	0.00041	0.00036	0.00033	0.00025	0.01536	0.00255	0.00055	8e-05	0.0001	0.00015	0.00023	0.0008	0.00025	0.0001	0.00021	0.00024	0.00089	0.00024	0.00015	0.00026	0.00024	0.0003	9e-05	0.0001	5e-05	6e-05	0.00481	0.00157	0.00059	0.00026	0.0003	0.00041	0.00078	0.0003	1e-05	0.00015	0.00031	0.00149	0.00053	0.00044	0.00034	0.00019	0.00098	0.00025	0.00021	0.00013	0.00039	0.00384	0.0015	0.00059	0.0002	0.00033	0.00039	0.00076	0.00016	0.00024	0.00018	0.00019	0.00083	0.00028	0.00025	6e-05	0.00024	0.00074	0.00018	0.00021	0.00021	0.00014	0.00416	0.00132	0.00049	0.00024	0.00031	0.00028	0.00084	0.00024	0.00021	0.00018	0.00021	0.0007	0.00013	0.0003	0.00016	0.00011	0.0013	0.00033	0.00064	0.00033	1e-05	0.02075	0.00695	0.00164	0.00041	0.00036	0.00041	0.00045	0.00176	0.0003	0.00051	0.00078	0.00016	0.00169	0.00046	0.00033	0.00048	0.00043	0.00186	0.00051	0.00064	0.0007	0	0.0055	0.00094	0.00038	0.0002	0.00025	0.00011	0.00207	0.00071	0.0004	0.00054	0.00041	0.00129	0.00044	0.00028	0.00034	0.00024	0.0012	0.0005	0.00036	0.00033	1e-05	0.00384	0.00142	0.0003	0.0004	0.00041	0.0003	0.00135	0.00028	0.00035	0.00033	0.0004	0.00033	0.00011	0.00014	0	8e-05	0.00074	8e-05	0.00019	0.00016	0.00031	0.00446	0.00128	0.00045	0.00024	0.0002	0.00039	0.00157	0.00039	0.00044	0.00035	0.00039	0.001	0.00038	0.00034	0.00014	0.00015	0.00061	0.00033	3e-05	3e-05	0.00024	0.0176	0.0049	0.00133	0.00018	0.00026	0.00039	0.0005	0.00133	0.00053	0.00034	0	0.00046	0.00114	0.00023	0.00026	0.00045	0.0002	0.0011	0.00031	0.00021	0.0003	0.00028	0.00504	0.00114	0.00035	0.00018	0.00031	0.0003	0.00184	0.00055	0.00023	0.00055	0.00051	0.00094	0.00045	0.00021	0.00018	0.0001	0.00112	0.00035	0.00016	0.00026	0.00034	0.00411	0.0011	0.0003	0.0003	0.00013	0.00038	0.00187	0.00051	0.00039	0.00046	0.0005	0.00071	0.0003	0.00021	0.00013	8e-05	0.00043	0.00016	3e-05	0.00019	5e-05	0.00355	0.00087	0.00018	0.00028	0.00016	0.00025	0.00157	0.00038	0.00035	0.00044	0.0004	0.00055	0.00018	0.0002	6e-05	0.00011	0.00056	0.00018	0.00019	0.00011	9e-05	0.06885	0.01664	0.00416	0.00064	4e-05	9e-05	0.00025	0.00026	0.00059	0.00018	4e-05	0.00018	0.0002	0.00147	0.00029	0.00035	0.0004	0.00043	0.00147	0.00035	0.00044	0.00036	0.00031	0.00331	0.00075	0.00011	0.00011	0.00036	0.00016	0.00127	0.0003	0.00018	0.00041	0.00038	3e-05	3e-05	0	0	0	0.00127	0.0004	0.00023	0.00034	0.0003	0.00522	0.00107	0.00029	0.00024	0.0003	0.00024	0.00105	0.00018	0.00036	0.00024	0.00028	0.00223	0.00075	0.00045	0.00063	0.0004	0.00087	0.00018	0.00021	0.00029	0.00019	0.00394	0.0009	0.00023	0.00019	0.00038	0.00011	0.00076	0.00015	0.00025	0.00019	0.00018	0.00113	0.00019	0.00024	0.00035	0.00035	0.00114	0.00028	0.00028	0.00044	0.00015	0.01536	0.00328	0.00078	0.00016	0.00023	0.00025	0.00014	0.00079	0.00016	0.00018	0.00028	0.00018	0.0012	0.00039	0.00018	0.00028	0.00036	0.00051	6e-05	0.00015	0.00028	3e-05	0.00443	0.00089	0.0002	0.00021	0.00033	0.00015	0.00085	0.00033	0.0001	0.00018	0.00025	0.00171	0.00046	0.00035	0.00046	0.00043	0.00098	0.00038	0.00023	0.00021	0.00016	0.00399	0.00119	0.00025	0.00023	0.00036	0.00035	0.00105	0.00013	0.00028	0.00029	0.00036	0.00105	0.00035	0.00031	0.00028	0.00011	0.00069	0.0001	0.00026	0.00018	0.00015	0.00366	0.00088	0.00025	0.00023	0.00028	0.00013	0.00102	0.00023	0.00028	0.00025	0.00026	0.00084	0.00024	0.00025	0.00023	0.00013	0.00093	0.0002	0.00033	0.00028	0.00013	0.01976	0.00476	0.001	0.00013	0.0003	0.00028	0.0003	0.00089	0.00016	0.0001	0.00045	0.00018	0.00132	0.00024	0.00025	0.00058	0.00025	0.00155	0.00036	0.0003	0.00065	0.00024	0.00504	0.0009	0.00025	0.00028	0.00033	5e-05	0.00148	0.00028	0.00025	0.00053	0.00043	0.00112	0.00038	0.00024	0.00024	0.00026	0.00154	0.00035	0.00019	0.00036	0.00064	0.00503	0.00202	0.00038	0.00064	0.0005	0.0005	0.00132	0.00025	0.0005	0.00031	0.00025	0.00058	0.00019	0.00019	0.00011	9e-05	0.00112	0.00034	0.0002	0.00039	0.00019	0.00493	0.001	0.00035	0.00016	0.00016	0.00033	0.00187	0.00034	0.00058	0.00066	0.00029	0.0012	0.00025	0.00035	0.00036	0.00024	0.00085	0.00014	0.00034	0.0003	8e-05	0.0171	0.00438	0.00115	0.00014	0.00011	0.0005	0.0004	0.00083	0.00023	0.00023	1e-05	0.00036	0.00115	0.00034	0.00031	0.00019	0.00031	0.00124	0.00048	0.00025	0.00025	0.00026	0.0055	0.00112	0.00034	0.00029	0.0002	0.00029	0.00147	0.00025	0.00018	0.0004	0.00064	0.00145	0.00049	0.00045	0.00024	0.00028	0.00147	0.00045	0.00021	0.0004	0.0004	0.004	0.00097	0.00019	0.00034	0.00028	0.00016	0.00132	0.00019	0.00039	0.00035	0.00039	0.00098	0.00045	0.00015	0.00015	0.00023	0.00074	0.00028	0.00021	0.00016	9e-05	0.00322	0.00097	0.00029	0.00014	0.00034	0.0002	0.00135	0.00016	0.00038	0.00056	0.00025	0.00063	0.00015	0.00019	0.00016	0.00013	0.00028	9e-05	0.00014	5e-05	0	0.24732	0.05328	0.01545	0.00257	0.00015	0	6e-05	4e-05	5e-05	0.00026	5e-05	3e-05	0.00013	6e-05	0.00097	0.00021	0.00033	0.00019	0.00024	0.00119	0.0003	0.0003	0.00023	0.00036	0.00291	0.00045	5e-05	0.0001	0.00016	0.00014	0.00031	0.00013	4e-05	6e-05	9e-05	0.00104	0.00033	0.0003	0.00021	0.0002	0.0011	0.00038	0.00018	0.0002	0.00035	0.00446	0.00093	0.00028	0.0001	0.00021	0.00034	0.00089	0.00019	0.00031	0.00023	0.00016	0.00119	0.00033	0.00025	0.00041	0.0002	0.00145	0.00031	0.00055	0.00036	0.00023	0.0055	0.00097	0.0004	0.00024	0.00026	6e-05	0.00157	0.00038	0.00054	0.0004	0.00025	0.00105	0.00029	0.00028	0.00029	0.0002	0.00192	0.0006	0.00071	0.00039	0.00021	0.01113	0.00168	0.00045	4e-05	6e-05	0.00016	0.00019	0.00019	3e-05	8e-05	4e-05	5e-05	0.0004	6e-05	0.00016	6e-05	0.00011	0.00064	0.00013	0.00025	4e-05	0.00023	0.00232	0.00045	0.00011	0.00011	0.00016	6e-05	0.00024	5e-05	1e-05	0.0001	8e-05	0.00069	0.0002	0.00018	0.00015	0.00016	0.00094	0.00029	0.00024	0.00013	0.00029	0.00399	0.00109	0.00018	0.00033	0.00018	0.00041	0.00075	0.00016	0.00021	0.00015	0.00023	0.0008	0.00023	0.00023	0.00013	0.00023	0.00134	0.00029	0.00053	0.00025	0.00028	0.00315	0.0009	0.00026	0.00021	0.00025	0.00018	0.0004	8e-05	6e-05	0.00014	0.00013	0.00064	4e-05	0.00016	0.00019	0.00025	0.0012	0.00021	0.0003	0.00034	0.00035	0.01502	0.00337	0.00071	0.00014	8e-05	0.00031	0.00019	0.00064	8e-05	0.0001	0.00026	0.0002	0.001	0.00023	0.00023	0.00029	0.00026	0.00102	0.00019	0.00024	0.00031	0.00028	0.00328	0.00031	9e-05	9e-05	0.0001	4e-05	0.00104	0.00038	0.00018	0.00026	0.00023	0.00103	0.0004	0.00015	0.00025	0.00023	0.0009	0.00029	0.00015	0.00015	0.00031	0.00433	0.00124	0.00028	0.00033	0.00028	0.00036	0.00112	0.0002	0.00044	0.00024	0.00024	0.00068	0.0003	0.00016	3e-05	0.00019	0.00129	0.00034	0.00038	0.00034	0.00024	0.00404	0.00097	0.00015	0.00034	0.00029	0.00019	0.00114	0.00023	0.00048	0.00024	0.0002	0.00097	0.00029	0.00034	0.00023	0.00011	0.00097	0.00025	0.00039	0.00019	0.00014	0.01168	0.00241	0.00046	4e-05	9e-05	0.00018	0.00016	0.00045	0.00016	8e-05	0	0.00021	0.00074	0.00018	0.00013	0.00031	0.00013	0.00075	0.00015	0.00016	0.00029	0.00015	0.00255	0.00031	0.0001	8e-05	9e-05	5e-05	0.00063	0.00019	0.0001	0.00021	0.00013	0.0008	0.00029	0.00018	0.00015	0.00019	0.0008	0.0002	0.00028	0.00015	0.00018	0.004	0.00071	0.00013	0.00019	0.00018	0.00023	0.0009	0.00023	0.00028	0.00016	0.00024	0.00107	0.0004	0.00019	0.00016	0.00031	0.00132	0.00031	0.00051	0.00025	0.00024	0.00273	0.00036	9e-05	0.00015	6e-05	6e-05	0.00094	0.0002	0.00024	0.00028	0.00023	0.00075	0.00018	0.00025	0.00018	0.00015	0.00068	0.00028	0.00028	0.0001	3e-05	0.0583	0.01545	0.00486	0.00076	4e-05	4e-05	0.00021	0.00048	0.00083	0.00011	6e-05	0.00026	0.00039	0.00145	0.00025	0.0002	0.00039	0.00061	0.00182	0.00036	0.00059	0.00023	0.00064	0.00313	0.00045	8e-05	8e-05	0.00011	0.00019	0.00061	5e-05	0.0001	0.00015	0.00031	0.00105	0.00036	0.00011	0.00024	0.00034	0.00102	0.00029	0.00018	0.00023	0.00033	0.00395	0.00063	0.00013	0.00011	0.00016	0.00023	0.00078	0.0001	0.0002	0.00019	0.00029	0.00125	0.00036	0.00034	0.00015	0.0004	0.00129	0.00026	0.00035	0.00031	0.00036	0.0035	0.00058	8e-05	0.0001	0.00019	0.00021	0.00055	9e-05	0.0001	0.00015	0.00021	0.00149	0.00016	0.00025	0.00036	0.00071	0.00088	0.00013	0.00038	0.0002	0.00018	0.00853	0.00257	0.00076	3e-05	4e-05	0.00024	0.00046	0.0005	4e-05	6e-05	0.00016	0.00024	0.00084	0.00011	0.00016	0.00028	0.00029	0.00046	8e-05	8e-05	0.00018	0.00014	0.00066	0.00015	4e-05	1e-05	5e-05	5e-05	8e-05	0	1e-05	1e-05	5e-05	0.0002	6e-05	4e-05	5e-05	5e-05	0.00024	9e-05	5e-05	5e-05	5e-05	0.00229	0.00061	5e-05	0.00019	0.00014	0.00024	0.00064	4e-05	0.00023	0.00018	0.0002	0.00045	0.0001	0.00014	0.0001	0.00011	0.00059	0.00014	0.00018	0.00011	0.00016	0.003	0.00088	0.00011	0.00015	0.00018	0.00044	0.00068	0.00014	0.00016	0.0002	0.00018	0.00059	0.00014	0.00013	0.0001	0.00023	0.00085	0.00015	0.00041	0.00014	0.00015	0.01734	0.00518	0.00098	0.00011	0.00021	0.00038	0.00028	0.00142	0.00026	0.00033	0.00043	0.0004	0.00134	0.00019	0.00025	0.00046	0.00044	0.00144	0.00025	0.00049	0.0003	0.0004	0.00416	0.00046	8e-05	0.00019	0.00015	5e-05	0.00125	0.0004	0.00014	0.00036	0.00035	0.00129	0.00055	0.00023	0.00035	0.00016	0.00115	0.0003	0.00025	0.00018	0.00043	0.00392	0.0011	0.00023	0.00029	0.00028	0.00031	0.00115	9e-05	0.00041	0.00025	0.0004	0.00098	0.00026	0.00029	0.00011	0.00031	0.00069	0.00013	0.00018	0.00015	0.00024	0.00407	0.00099	0.0002	0.00025	0.00031	0.00023	0.00133	0.00015	0.0004	0.0003	0.00048	0.00089	0.00019	0.00035	0.00024	0.00011	0.00087	0.00014	0.00045	0.00018	0.0001	0.01699	0.00532	0.00098	5e-05	0.00024	0.00036	0.00033	0.00085	0.00018	0.00024	0	0.00044	0.00144	0.00025	0.00025	0.00055	0.00039	0.00204	0.00044	0.00059	0.00045	0.00056	0.00369	0.00071	0.00013	0.00011	0.00025	0.00023	0.00105	0.00028	0.00015	0.0003	0.00033	0.00107	0.00026	0.00029	0.00019	0.00033	0.00085	0.00015	0.0003	0.00015	0.00025	0.00356	0.00073	8e-05	0.00018	0.00014	0.00034	0.001	0.00013	0.00026	0.00021	0.0004	0.00092	0.0003	0.00019	0.00014	0.00029	0.00092	0.0002	0.0003	0.00023	0.00019	0.00443	0.00089	0.00023	0.0002	0.00025	0.00021	0.00164	0.00028	0.00036	0.00051	0.00049	0.00109	0.00021	0.00038	0.00015	0.00035	0.0008	0.00026	0.0003	0.00011	0.00013	0.06632	0.02091	0.00532	0.00088	9e-05	9e-05	0.00019	0.00051	0.00125	0.00029	0.00011	0.00046	0.00039	0.00173	0.00043	0.00038	0.00036	0.00056	0.00145	0.00026	0.00025	0.00043	0.00051	0.00484	0.0009	0.00029	0.00018	0.0002	0.00024	0.00117	0.00038	0.0001	0.0003	0.00039	0.00155	0.00053	0.0004	0.0003	0.00033	0.00122	0.00033	0.00028	0.00019	0.00043	0.00479	0.00079	0.00015	0.00014	0.00023	0.00028	0.00088	0.0002	0.00014	0.00021	0.00033	0.00172	0.00064	0.00045	0.00024	0.00039	0.0014	0.00039	0.00035	0.0003	0.00036	0.00597	0.00117	0.0003	0.00023	0.00034	0.0003	0.00132	0.00029	0.00044	0.00029	0.0003	0.00158	0.00039	0.00035	0.00045	0.00039	0.00191	0.00053	0.0005	0.00044	0.00044	0.01664	0.00241	0.00058	8e-05	0.0001	0.00016	0.00024	0.00069	0.00013	0.00011	0.00025	0.0002	0.0009	0.00026	6e-05	0.0003	0.00028	0.00024	3e-05	9e-05	6e-05	6e-05	0.00475	0.00097	0.00036	0.00023	0.0002	0.00018	0.00094	0.0003	5e-05	0.00019	0.0004	0.00172	0.00048	0.00035	0.00026	0.00063	0.00113	0.00026	0.00024	0.00019	0.00044	0.00469	0.00147	0.00044	0.00028	0.00034	0.00041	0.0009	0.00015	0.00031	0.00019	0.00025	0.00129	0.00029	0.00048	0.00029	0.00024	0.00103	0.00025	0.00031	0.00023	0.00024	0.00479	0.00117	0.00025	0.00029	0.00034	0.00029	0.00074	0.00019	0.00023	0.00015	0.00018	0.00117	0.00028	0.00036	0.00024	0.00029	0.00172	0.00058	0.00051	0.00025	0.00038	0.01417	0.00423	0.00089	0.00015	0.0001	0.00026	0.00038	0.00093	0.00021	0.00023	0.00026	0.00023	0.00097	0.00021	0.0002	0.00028	0.00028	0.00144	0.00058	0.00033	0.00053	1e-05	0.00438	0.00036	0.00013	9e-05	0.00011	4e-05	0.00169	0.0006	0.00021	0.00043	0.00045	0.00107	0.00049	0.00028	0.00013	0.00018	0.00125	0.00053	0.00041	0.00031	0	0.00287	0.00087	0.00026	0.00024	0.00016	0.0002	0.00097	0.00028	0.00023	0.00014	0.00031	0.00026	8e-05	9e-05	4e-05	6e-05	0.00078	0.00018	0.00018	0.00015	0.00028	0.0027	0.00064	0.00014	0.00011	0.00016	0.00023	0.00087	0.00025	0.00014	0.00018	0.0003	0.00035	0.00014	0.00014	1e-05	6e-05	0.00084	0	0.00033	0.00016	0.00035	0.01461	0.00316	0.00099	0.00014	0.00019	0.0003	0.00036	0.00065	0.00029	6e-05	0	0.0003	0.00079	0.00018	0.0001	0.00028	0.00024	0.00073	0.00025	0.00018	0.00014	0.00016	0.0049	0.00097	0.00026	0.00015	0.00023	0.00033	0.00132	0.00031	0.00014	0.00036	0.0005	0.00114	0.00035	0.00018	0.00028	0.00034	0.00148	0.00039	0.00024	0.00046	0.00039	0.00345	0.0009	0.0002	0.00021	0.0002	0.00029	0.001	0.00031	0.00016	0.0003	0.00023	0.00085	0.00041	0.00028	0.00011	5e-05	0.00069	0.0002	0.00016	0.00014	0.00019	0.0031	0.00064	0.00013	0.00013	0.00016	0.00023	0.00128	0.00034	0.00023	0.00036	0.00035	0.00075	0.00026	0.00034	8e-05	8e-05	0.00043	0.00018	8e-05	0.00013	5e-05	0.06942	0.02091	0.00518	0.00061	6e-05	0.00013	0.00014	0.00029	0.00095	0.0002	0.0001	0.00031	0.00034	0.00168	0.00029	0.00046	0.00043	0.0005	0.00193	0.00048	0.00053	0.00049	0.00044	0.00402	0.00109	0.00036	0.00016	0.00021	0.00035	0.0011	0.00033	0.00016	0.0002	0.00041	5e-05	3e-05	3e-05	0	0	0.00178	0.00053	0.00028	0.00043	0.00055	0.00574	0.00093	0.00026	0.0003	0.00023	0.00014	0.00119	0.00029	0.00041	0.00023	0.00026	0.00211	0.00083	0.00049	0.00034	0.00045	0.00152	0.00035	0.00045	0.00036	0.00035	0.00597	0.00147	0.00055	0.00028	0.00036	0.00026	0.0015	0.0004	0.00041	0.00038	0.00031	0.00155	0.00048	0.00038	0.00025	0.00045	0.00144	0.00049	0.00044	0.00026	0.00025	0.01456	0.00337	0.00063	0.00011	0.00011	0.00023	0.00018	0.00061	6e-05	0.00015	0.0002	0.0002	0.0011	0.00028	0.00039	0.00021	0.00023	0.00103	0.00026	0.00024	0.00029	0.00024	0.0039	0.00093	0.00025	0.00013	0.00029	0.00026	0.00068	0.00021	3e-05	0.00019	0.00025	0.00107	0.00029	0.00029	0.00025	0.00024	0.00123	0.00043	0.00031	0.00019	0.0003	0.00367	0.00093	0.00025	0.00024	0.00034	0.0001	0.00107	0.00018	0.0003	0.00034	0.00025	0.00095	0.00025	0.00034	0.00019	0.00018	0.00073	0.00018	0.00023	0.00014	0.00019	0.00361	0.00079	0.00019	0.00015	0.00025	0.0002	0.00084	0.00023	0.0002	0.00021	0.0002	0.00081	0.00018	0.00024	0.00015	0.00025	0.00117	0.00021	0.00046	0.0002	0.00029	0.01477	0.00334	0.00073	0.00014	0.00021	0.00025	0.00013	0.00071	4e-05	0.00021	0.00031	0.00015	0.00097	0.00018	0.00024	0.00025	0.0003	0.00093	0.00028	0.00013	0.00034	0.00019	0.00476	0.00071	0.00016	0.00023	0.00028	5e-05	0.00117	0.00029	0.00025	0.0003	0.00033	0.0011	0.00048	0.00019	0.00018	0.00026	0.00178	0.00039	0.00028	0.00044	0.00068	0.00311	0.00089	0.00021	0.00021	0.00021	0.00025	0.00097	0.00018	0.00028	0.00036	0.00015	0.00048	0.00013	0.00015	8e-05	0.00013	0.00078	0.00026	0.00018	0.00021	0.00013	0.00356	0.0009	0.00019	0.00023	0.00024	0.00025	0.0011	0.00029	0.00033	0.00023	0.00026	0.00068	0.0002	0.00025	0.00013	0.0001	0.00088	0.00014	0.00038	0.00024	0.00013	0.01918	0.00423	0.0011	0.0001	0.00019	0.00041	0.0004	0.00081	0.00023	0.00024	0	0.00035	0.00118	0.00025	0.00035	0.00023	0.00035	0.00113	0.00029	0.00028	0.0003	0.00026	0.00695	0.00124	0.00036	0.00029	0.0003	0.00029	0.00119	0.00033	0.00014	0.00043	0.0003	0.00228	0.00083	0.00075	0.00014	0.00056	0.00223	0.00064	0.00045	0.00056	0.00058	0.00469	0.00089	0.0003	0.00018	0.00023	0.00019	0.00202	0.0004	0.00048	0.00048	0.00066	0.00068	3e-05	0.00045	0.00019	1e-05	0.0011	0.00041	0.0003	0.0002	0.00019	0.00332	0.00087	0.00026	0.00019	0.00023	0.00019	0.00142	0.0003	0.00049	0.00036	0.00026	0.00061	0.00013	0.00019	0.00015	0.00015	0.00043	8e-05	0.00011	0.0002	4e-05	0.25268	0.06942	0.01699	0.003	0.00024	5e-05	4e-05	6e-05	9e-05	0.00049	8e-05	6e-05	0.00018	0.00018	0.0008	0.00025	0.00025	8e-05	0.00023	0.00147	0.0004	0.00031	0.00024	0.00051	0.00384	0.00094	0.00031	0.0001	0.00023	0.0003	0.00031	9e-05	4e-05	6e-05	0.00013	0.00137	0.00041	0.00038	0.0003	0.00028	0.00122	0.00039	0.00028	0.00018	0.00038	0.00522	0.00123	0.00033	0.00031	0.00026	0.00033	0.00098	0.00013	0.00033	0.00018	0.00035	0.00143	0.0003	0.00064	0.00018	0.00031	0.00158	0.0005	0.00051	0.00025	0.00031	0.00494	0.00113	0.00035	0.00021	0.00031	0.00025	0.00098	0.00023	0.00023	0.00021	0.00031	0.00125	0.00033	0.00043	0.00023	0.00028	0.00158	0.00045	0.00041	0.00048	0.00024	0.01599	0.00315	0.00102	0.00024	0.00031	0.00011	0.00035	0.00041	5e-05	0.00013	0.00016	8e-05	0.00079	0.0002	0.00018	0.0002	0.00021	0.00093	0.0002	0.00024	0.00031	0.00018	0.00367	0.0011	0.00039	0.00024	0.00024	0.00024	0.00036	6e-05	4e-05	9e-05	0.00018	0.00099	0.00034	0.0002	0.00016	0.00029	0.00122	0.00039	0.00024	0.00026	0.00033	0.00568	0.00178	0.00044	0.0004	0.00051	0.00043	0.00127	0.00021	0.00043	0.00029	0.00034	0.00128	0.00035	0.00036	0.00024	0.00033	0.00135	0.0003	0.00046	0.00031	0.00028	0.00349	0.00122	0.0004	0.00039	0.00016	0.00026	0.00078	0.0002	0.00019	0.00024	0.00015	0.00059	0.00015	0.00018	9e-05	0.00018	0.0009	0.00023	0.00016	0.00033	0.00019	0.01704	0.00361	0.00085	0.00018	0.00024	0.00024	0.0002	0.00071	0.00013	0.00015	0.00029	0.00015	0.00084	0.0002	0.00026	0.0002	0.00018	0.0012	0.00018	0.00021	0.00033	0.00049	0.00366	0.0008	0.00021	0.00026	0.0002	0.00013	0.00102	0.00025	0.00011	0.00034	0.00031	0.00081	0.00031	0.00018	0.00014	0.00019	0.00103	0.0003	0.00026	0.00013	0.00034	0.0055	0.00223	0.00049	0.00049	0.00058	0.00068	0.00147	0.00023	0.00059	0.0003	0.00035	0.00069	0.00026	0.00025	4e-05	0.00014	0.00112	0.00035	0.0004	0.00023	0.00014	0.00426	0.00148	0.00048	0.00033	0.00028	0.0004	0.00112	0.0002	0.00053	0.00024	0.00015	0.00083	0.00026	0.00029	0.00016	0.00011	0.00084	0.0003	0.00039	0.00013	3e-05	0.01941	0.00479	0.00115	0.0002	0.00018	0.00039	0.00039	0.00097	0.00023	0.00038	3e-05	0.00034	0.0015	0.00025	0.00036	0.00056	0.00033	0.00117	0.00025	0.00019	0.00033	0.0004	0.00416	0.0009	0.00029	0.00018	0.00029	0.00015	0.00134	0.00016	0.00029	0.00054	0.00035	0.00089	0.00026	0.00028	0.0002	0.00015	0.00103	0.00033	0.00019	0.00029	0.00023	0.00634	0.00178	0.0004	0.00028	0.00046	0.00064	0.00154	0.00024	0.00078	0.00053	0	0.00157	0.00066	0.00039	0.00016	0.00035	0.00145	0.00023	0.0005	0.0004	0.00033	0.00411	0.00125	0.0004	0.00021	0.0003	0.00034	0.0012	0.00024	0.00041	0.0002	0.00035	0.00076	0.00015	0.00025	0.00018	0.00019	0.00089	0.00031	0.0004	0.00011	6e-05	0.06885	0.01168	0.0035	0.00046	5e-05	6e-05	0.00014	0.00021	0.00058	6e-05	0.00011	0.00016	0.00024	0.00104	0.00026	0.00015	0.00029	0.00034	0.00142	0.00018	0.00041	0.00026	0.00056	0.0033	0.00064	0.00019	3e-05	5e-05	0.00038	0.00053	0.00014	3e-05	6e-05	0.0003	0.0012	0.00035	0.00016	0.00028	0.00041	0.00093	0.00024	0.00016	0.00016	0.00036	0.00381	0.00103	0.00023	0.00016	0.00029	0.00035	0.00051	5e-05	0.00015	0.00016	0.00015	0.00119	0.00029	0.00029	0.00018	0.00044	0.00108	0.00033	0.0003	0.00021	0.00024	0.00108	0.00024	5e-05	5e-05	9e-05	5e-05	0.0003	4e-05	6e-05	8e-05	0.00013	0.00023	5e-05	5e-05	3e-05	0.0001	0.00031	4e-05	0.00011	5e-05	0.00011	0.0204	0.0055	0.00182	0.00046	0.00031	0.00041	0.00063	0.00122	0.00019	0.00028	0.0004	0.00035	0.00105	0.00018	0.00014	0.00036	0.00038	0.00142	0.00024	0.00023	0.0007	0.00025	0.00385	0.00119	0.00048	0.00024	0.00026	0.00021	0.00023	5e-05	3e-05	6e-05	9e-05	0.00097	0.00029	0.00026	0.00015	0.00026	0.00147	0.00051	0.00028	0.0002	0.00048	0.00611	0.00193	0.00033	0.0005	0.00054	0.00056	0.00147	0.00016	0.0005	0.00041	0.00039	0.00135	0.0004	0.0004	0.00031	0.00024	0.00135	0.00036	0.0005	0.00023	0.00026	0.00494	0.00145	0.00028	0.0002	0.00039	0.00059	0.00105	0.00019	0.0004	0.00026	0.0002	0.00089	0.00013	0.0003	0.00021	0.00025	0.00154	0.00038	0.00045	0.0005	0.00021	0.01735	0.00597	0.00204	0.00044	0.00051	0.0005	0.00059	0.00109	0.00018	0.00021	0.00044	0.00026	0.00099	0.0002	0.00013	0.00035	0.00031	0.00184	0.00029	0.00028	0.0006	0.00068	0.00394	0.00075	0.00021	0.00019	0.0003	5e-05	0.00109	6e-05	0.00035	0.00043	0.00025	0.00093	0.00026	0.00011	0.00025	0.0003	0.00117	0.0003	0.0001	0.00025	0.00051	0.00372	0.00113	0.00021	0.0002	0.0002	0.00051	0.00124	6e-05	0.0006	0.00024	0.00034	0.00058	0.00019	0.0002	4e-05	0.00015	0.00078	0.00023	0.00025	8e-05	0.00023	0.00372	0.00073	0.00023	0.00019	0.00026	5e-05	0.0011	0.00019	0.00028	0.00024	0.0004	0.00105	0.00025	0.00033	0.00015	0.00033	0.00084	0.00023	0.00039	0.00011	0.00011	0.01941	0.00597	0.00144	0.00024	0.00029	0.00035	0.00056	0.00113	0.00041	0.00028	1e-05	0.00043	0.00155	0.0001	0.00035	0.00066	0.00044	0.00184	0.00041	0.00039	0.00056	0.00048	0.00397	0.00102	0.00023	0.00013	0.00031	0.00035	0.00107	0.00034	0.00018	0.00023	0.00033	0.00069	0.00014	0.00024	0.00024	8e-05	0.0012	0.00028	0.00025	0.0003	0.00038	0.00426	0.00093	0.00034	0.00025	0.00034	0	0.00155	0.00023	0.00034	0.00035	0.00064	0.00071	0.00019	0.00016	0.00011	0.00025	0.00107	0.00029	0.00038	0.0001	0.0003	0.0052	0.00144	0.00031	0.00026	0.00035	0.00051	0.00186	0.00036	0.00034	0.00048	0.00068	0.00118	0.00025	0.0005	0.0002	0.00023	0.00073	0.0002	0.0003	0.00016	6e-05	0.05759	0.01918	0.00443	0.00085	5e-05	0.00018	0.00015	0.00048	0.00087	0.00029	8e-05	0.00018	0.00033	0.00117	0.0003	0.00016	0.00031	0.00039	0.00154	0.00044	0.00039	0.00031	0.0004	0.00485	0.0012	0.00033	0.00015	0.00036	0.00036	0.00114	0.00035	0.0001	0.00031	0.00038	0.0016	0.00055	0.0003	0.00039	0.00036	0.0009	0.00043	0.00024	0.00024	0	0.0047	0.00117	0.00025	0.00016	0.00038	0.00038	0.00093	0.00018	0.00035	0.00018	0.00023	0.00137	0.00058	0.0004	0.00014	0.00025	0.00124	0.00039	0.00034	0.00029	0.00023	0.0052	0.00172	0.00043	0.00034	0.00044	0.00051	0.0013	0.00031	0.00036	0.00029	0.00034	0.00217	0.00068	0.00064	0.00045	0.0004	1e-05	0	1e-05	0	0	0.0171	0.00273	0.00088	0.00014	0.00023	0.00026	0.00025	0.00083	0.00023	0.0001	0.00033	0.00018	0.00071	0.00024	3e-05	0.0002	0.00025	0.00031	6e-05	6e-05	0.00011	8e-05	0.00604	0.00192	0.00064	0.00045	0.00026	0.00056	0.00124	0.00036	0.00013	0.00024	0.00051	0.0013	0.00044	0.00031	0.00038	0.00018	0.00158	0.00051	0.0004	0.00026	0.0004	0.0042	0.00144	0.00056	0.00029	0.00011	0.00048	0.00114	0.00015	0.00036	0.00023	0.0004	0.00076	0.00026	0.00026	0.0001	0.00014	0.00085	0.00016	0.00028	0.00025	0.00016	0.00411	0.00191	0.0004	0.00038	0.00045	0.00068	0.00135	0.00028	0.00038	0.00021	0.00049	0.00084	0.00019	0.00024	0.00014	0.00028	1e-05	1e-05	0	0	0	0.00959	0.00332	0.0008	0.00015	0.0002	0.00024	0.00021	0.00094	0.00035	0.00014	0.00026	0.00019	0.00085	0.00029	0.00013	0.00019	0.00025	0.00073	0.00038	1e-05	0.00034	0	0.00322	0.00068	0.00018	0.00029	0.0001	0.00011	0.00092	0.00021	0.00028	0.00019	0.00024	0.00073	0.00025	0.00015	6e-05	0.00026	0.00089	0.00044	0.00025	0.0002	0	0.00095	0.00043	0.00013	0.00014	0.0001	6e-05	0.00028	3e-05	9e-05	0.0001	6e-05	5e-05	4e-05	0	0	1e-05	0.0002	5e-05	9e-05	1e-05	5e-05	0.00209	0.00043	0.0001	0.00015	6e-05	0.00011	0.00056	0.00014	0.0002	0.0002	3e-05	0.00033	0.00013	8e-05	5e-05	8e-05	0.00078	0.00035	0.00024	0.00019	0	0.01172	0.0031	0.00087	0.00016	0.00015	0.00029	0.00026	0.00076	0.00028	0.00019	3e-05	0.00028	0.00063	0.00019	0.00015	0.0002	9e-05	0.00084	0.00024	0.00014	0.0003	0.00016	0.00355	0.00097	0.00036	0.00015	0.00021	0.00024	0.0009	0.00023	9e-05	0.00028	0.00031	0.00084	0.00035	0.00019	0.00021	9e-05	0.00084	0.00036	0.0002	5e-05	0.00023	0.00247	0.00088	0.00019	0.00011	0.00028	0.0003	0.00085	0.00024	9e-05	0.0002	0.00033	0.00043	0.00019	9e-05	5e-05	0.0001	0.00031	0.00019	5e-05	8e-05	0	0.00261	0.00084	0.00024	0.00021	0.00016	0.00023	0.00061	0.00024	0.00011	0.00013	0.00014	0.00038	0.00013	0.00019	3e-05	4e-05	0.00078	0.00028	0.00031	0.00014	5e-05	0.05682	0.01461	0.00407	0.00059	5e-05	0.00013	0.00015	0.00026	0.00075	0.00016	0	0.0003	0.00029	0.00138	0.00024	0.00043	0.00031	0.0004	0.00135	0.00063	0.00019	0.00036	0.00018	0.00354	0.00134	0.00034	0.00026	0.00033	0.00041	0.00081	0.0002	0.00014	0.0002	0.00028	3e-05	0	0	3e-05	0	0.00135	0.00033	0.00035	0.00031	0.00036	0.00327	0.00073	0.00033	0.00018	0.00015	8e-05	0.00069	0.00019	0.0002	0.00015	0.00015	0.00123	0.00056	0.00028	0.0002	0.00019	0.00063	0.00034	0.0001	0.0001	9e-05	0.00372	0.00103	0.00016	0.00013	0.00044	0.0003	0.00074	0.00023	0.00018	0.00015	0.00019	0.0011	0.00026	0.00026	0.00028	0.0003	0.00085	0.00018	0.00024	0.00018	0.00026	0.0176	0.00404	0.00129	0.00029	0.0003	0.00033	0.00038	0.00063	0.00011	0.00011	0.00019	0.00021	0.00104	0.00023	0.00036	0.0004	5e-05	0.00108	0.00028	0.00024	0.00031	0.00025	0.00535	0.00145	0.00061	0.00023	0.00028	0.00034	0.00065	0.00024	1e-05	0.00018	0.00023	0.00167	0.0005	0.00043	0.00034	0.0004	0.00158	0.00056	0.00034	0.00029	0.00039	0.00395	0.00152	0.00039	0.00033	0.00036	0.00044	0.00087	0.00013	0.00025	0.00016	0.00033	0.00094	0.00035	0.00031	0.00013	0.00015	0.00063	0.00024	0.0002	0.0001	9e-05	0.00426	0.0014	0.00044	0.00031	0.00034	0.00031	0.00081	0.00026	0.00024	0.00014	0.00018	0.0008	0.0003	0.00025	0.00016	9e-05	0.00124	0.00028	0.00043	0.00029	0.00025	0.01289	0.00356	0.00092	0.00023	0.00021	0.00023	0.00025	0.00088	0.00025	0.00016	0.00029	0.00018	0.0007	0.00025	0.00013	0.00024	9e-05	0.00107	0.00029	0.00011	0.00039	0.00028	0.00493	0.00132	0.00071	0.00019	0.00031	0.0001	0.00087	0.0002	0.00011	0.00028	0.00028	0.00129	0.00045	0.00035	0.00019	0.0003	0.00145	0.00039	0.00033	0.00034	0.0004	0.00255	0.0011	0.00035	0.00025	0.00028	0.00023	0.00074	0.00015	0.00024	0.00016	0.00019	0.00043	0.00015	0.00013	5e-05	0.0001	0.00028	8e-05	0.00011	5e-05	4e-05	0.00186	0.00069	0.00011	0.00013	0.00013	0.00033	0.00043	0.00011	0.00013	8e-05	0.00011	0.00043	0.0001	0.00024	6e-05	3e-05	0.00031	6e-05	0.00015	3e-05	8e-05	0.01172	0.0027	0.00069	0.00011	0.00013	0.00021	0.00024	0.00073	0.00023	0.00016	1e-05	0.00033	0.0005	0.00018	0.00011	6e-05	0.00015	0.00078	0.00024	0.00024	0.00016	0.00014	0.00446	0.00129	0.0004	0.00024	0.00021	0.00044	0.00085	0.0002	6e-05	0.00028	0.00031	0.0012	0.00045	0.0004	0.00016	0.00019	0.00112	0.00039	0.00031	0.00016	0.00025	0.00247	0.00078	0.00029	0.00014	0.0001	0.00025	0.00112	0.00031	0.00025	0.0002	0.00035	0.0003	1e-05	0.00023	6e-05	0	0.00028	5e-05	8e-05	5e-05	0.0001	0.00209	0.00078	0.00031	0.00016	0.00015	0.00015	0.00074	0.00019	0.00019	0.00023	0.00014	0.00038	0.00013	9e-05	6e-05	0.0001	0.0002	6e-05	8e-05	5e-05	1e-05	0.25268	0.06632	0.01734	0.00229	0.0002	1e-05	6e-05	6e-05	6e-05	0.00043	0.0001	6e-05	0.00018	9e-05	0.0007	0.00019	0.00018	0.00016	0.00018	0.00097	0.00019	0.00015	0.00039	0.00024	0.0029	0.00069	0.00015	0.00018	0.0003	6e-05	0.0002	6e-05	8e-05	0	6e-05	0.00102	0.0002	0.00041	0.0002	0.0002	0.00099	0.0003	0.0002	0.00018	0.00031	0.00604	0.00107	0.0003	0.00023	0.00031	0.00023	0.00171	0.00021	0.0005	0.00045	0.00054	0.0016	0.00043	0.0004	0.0005	0.00028	0.00167	0.00036	0.00055	0.00048	0.00028	0.00611	0.00172	0.00036	0.00039	0.00054	0.00043	0.00149	0.00026	0.00035	0.00054	0.00034	0.00159	0.0003	0.00053	0.00049	0.00028	0.0013	0.00043	0.00054	0.00015	0.00019	0.01379	0.00399	0.00105	0.00016	0.00021	0.00028	0.0004	0.00066	4e-05	0.00014	0.00033	0.00016	0.00107	0.0002	0.00028	0.0004	0.00019	0.0012	0.00025	0.00021	0.00041	0.00033	0.004	0.00104	0.00026	0.00023	0.00039	0.00016	0.00058	0.00013	0.0001	0.00018	0.00018	0.00102	0.00031	0.00018	0.00023	0.0003	0.00137	0.00046	0.00018	0.00055	0.00018	0.00013	5e-05	0	4e-05	0	1e-05	3e-05	0	0	0	3e-05	3e-05	0	1e-05	0	1e-05	3e-05	0	0	0	3e-05	0.00568	0.00155	0.00043	0.00028	0.00041	0.00044	0.00114	0.00026	0.00034	0.00025	0.00029	0.00138	0.00031	0.00045	0.00033	0.00029	0.0016	0.00026	0.00078	0.0003	0.00026	0.01783	0.00367	0.00107	0.0002	0.00023	0.00038	0.00026	0.00092	0.00014	0.00029	0.00025	0.00024	0.001	0.00021	0.00025	0.0004	0.00014	0.00069	0.00015	0.00018	0.00015	0.00021	0.00399	0.0008	0.00015	0.00023	0.00035	8e-05	0.00142	0.0004	0.00026	0.00054	0.00021	0.00088	0.00038	0.00019	0.00016	0.00015	0.00089	0.00029	0.00011	0.0002	0.00029	0.00622	0.00228	0.00051	0.00065	0.00064	0.00048	0.00145	0.00028	0.00056	0.00041	0.0002	0.00128	0.00036	0.00056	0.00013	0.00023	0.0012	0.00036	0.00044	0.00028	0.00013	0.00395	0.00114	0.0003	0.00035	0.00025	0.00024	0.00094	0.00024	0.00039	8e-05	0.00024	0.00103	0.00023	0.00066	6e-05	8e-05	0.00084	0.00018	0.00035	0.00011	0.0002	0.01735	0.00469	0.00129	0.00018	0.00019	0.00051	0.00041	0.00088	0.00015	0.00044	0	0.00029	0.00158	0.00034	0.00029	0.00079	0.00016	0.00093	0.00019	0.00018	0.00034	0.00023	0.00384	0.00103	0.00019	0.00026	0.00041	0.00016	0.00112	0.00023	0.00026	0.00045	0.00018	0.00088	0.00023	0.00024	0.00026	0.00015	0.00081	0.00021	0.00023	0.0002	0.00018	0.00463	0.0011	0.00021	0.00014	0.0004	0.00035	0.00112	0.00016	0.00043	0	0.00053	0.00112	0.00048	0.00035	9e-05	0.0002	0.00129	0.0003	0.00046	0.00033	0.0002	0.0042	0.00107	0.00025	0.00021	0.00036	0.00024	0.00129	0.00024	0.00034	0.00041	0.0003	0.00112	0.00036	0.00031	0.00028	0.00016	0.00073	0.00014	0.00033	0.00016	0.0001	0.06826	0.01502	0.00395	0.00084	5e-05	0.00013	0.0004	0.00026	0.00088	0.00016	9e-05	0.00039	0.00024	0.00118	0.00029	0.00033	0.00029	0.00028	0.00105	0.0002	0.0003	0.00029	0.00026	0.00302	0.0004	0.00011	6e-05	0.00018	5e-05	0.00076	0.00016	8e-05	0.0003	0.00023	0.00107	0.00021	0.00036	0.00016	0.00033	0.00079	0.0002	5e-05	0.00018	0.00036	0.00424	0.0011	0.00025	0.00026	0.00028	0.00031	0.0012	9e-05	0.00041	0.00041	0.00029	0.00089	0.0003	0.0002	0.00018	0.00021	0.00104	0.00023	0.00031	0.00029	0.00021	0.00381	0.0009	0.00015	0.00016	0.00029	0.0003	0.00089	0.0001	0.00024	0.00035	0.0002	0.0013	0.00028	0.00033	0.00039	0.00031	0.00071	0.00011	0.00025	0.00025	0.0001	0.01838	0.00446	0.00145	0.00024	0.00038	0.00043	0.00041	0.00079	0.00016	0.00024	0.00028	0.00011	0.00118	0.00023	0.00025	0.00038	0.00033	0.00104	0.00016	0.00015	0.00046	0.00026	0.00266	0.00097	0.00021	0.00021	0.0004	0.00014	0.00019	4e-05	3e-05	6e-05	6e-05	0.0007	0.00014	0.00025	0.00016	0.00015	0.0008	0.00019	0.00021	0.00025	0.00015	0.00604	0.00168	0.00036	0.0005	0.00046	0.00035	0.00147	0.00018	0.00039	0.00051	0.00039	0.00152	0.00041	0.0005	0.00039	0.00021	0.00138	0.0003	0.00039	0.0004	0.00029	0.00522	0.00173	0.00038	0.00031	0.00054	0.0005	0.00124	0.00031	0.00031	0.00038	0.00024	0.00108	0.00025	0.00028	0.00033	0.00023	0.00117	0.00026	0.00041	0.00025	0.00024	0.01783	0.00574	0.00144	0.00018	0.00034	0.00054	0.00039	0.00122	0.00025	0.00039	0.00041	0.00016	0.00153	0.00025	0.00028	0.00066	0.00034	0.00155	0.00034	0.00031	0.00045	0.00045	0.00522	0.00074	0.00019	0.00018	0.00029	9e-05	0.00139	0.00026	0.00028	0.00054	0.00031	0.00158	0.00036	0.00038	0.0004	0.00044	0.0015	0.00034	0.00024	0.00049	0.00044	0.0036	0.00118	0.00025	0.00024	0.00034	0.00035	0.00115	6e-05	0.00043	0.00036	0.0003	0.00076	0.00023	0.00034	5e-05	0.00015	0.0005	0.00016	0.00016	1e-05	0.00016	0.00327	0.00079	0.00031	0.00021	0	0.00026	0.00114	0.00029	0.00033	0.00025	0.00028	0.00071	0.00024	0.00016	0.00019	0.00013	0.00063	0.00016	0.0002	0.0002	6e-05	0.01704	0.00479	0.00134	0.00014	0.0002	0.00046	0.00054	0.00093	0.00018	0.00024	0	0.00051	0.00153	0.00034	0.00036	0.00046	0.00036	0.00099	0.00034	0.00033	0.00021	0.00011	0.00379	0.001	0.00016	0.00028	0.00028	0.00029	0.00094	0.00021	0.00015	0.00031	0.00026	0.001	0.00023	0.0003	0.00033	0.00015	0.00084	0.00023	9e-05	0.00015	0.00038	0.00376	0.00097	0.00014	0.00021	0.00028	0.00034	0.00132	0.00018	0.00028	0.0004	0.00046	0.00078	0.00023	0.00028	0.00018	0.0001	0.0007	0.0002	0.00013	0.0001	0.00028	0.0047	0.00097	0.00028	0.00015	0.00034	0.0002	0.00169	0.00028	0.0002	0.00064	0.00058	0.00119	0.00021	0.0005	0.0002	0.00028	0.00085	0.00016	0.00041	0.00018	0.0001	0.0605	0.01477	0.00356	0.00059	5e-05	9e-05	0.00025	0.0002	0.001	0.00013	6e-05	0.00055	0.00026	0.00108	0.00019	0.00021	0.00039	0.00029	0.00089	0.00019	0.00013	0.00031	0.00026	0.00318	0.00064	0.00023	8e-05	0.00018	0.00016	0.00058	0.0002	3e-05	0.00018	0.00018	0.00138	0.00043	0.00034	0.0003	0.00031	0.00059	0.00019	0.00016	0	0.00024	0.00376	0.00081	0.00015	0.00021	0.00015	0.0003	0.00084	0.00015	0.0002	0.0002	0.00029	0.0013	0.00056	0.0004	0.00018	0.00016	0.0008	0.00046	0.00026	3e-05	5e-05	0.00426	0.00117	0.00018	0.00025	0.00049	0.00025	0.0007	0.00015	0.00023	0.0002	0.00013	0.00155	0.00044	0.00036	0.00041	0.00034	0.00084	0.00031	0.00033	0	0.0002	0.01976	0.004	0.00149	0.00018	0.00015	0.00046	0.0007	0.00098	4e-05	0.00021	0.00041	0.00031	0.0013	0.00029	0.00028	0.00043	0.00031	0.00023	6e-05	5e-05	0	0.00011	0.00479	0.00105	0.00023	0.00028	0.00029	0.00026	0.00089	0.00023	4e-05	0.00039	0.00024	0.00159	0.00049	0.00036	0.00038	0.00036	0.00125	0.00043	0.0002	0.00031	0.00031	0.00463	0.00155	0.00045	0.00033	0.00021	0.00056	0.00113	0.00029	0.00018	0.00034	0.00033	0.00084	0.0003	0.00025	0.00013	0.00016	0.0011	0.00014	0.0003	0.00036	0.0003	0.00634	0.00158	0.0003	0.00023	0.00045	0.0006	0.00104	0.00031	0.00025	0.00015	0.00033	0.00155	0.00034	0.00065	0.00018	0.00039	0.00217	0.00053	0.0007	0.0006	0.00034	0.01309	0.00469	0.00109	0.00014	0.0002	0.00025	0.0005	0.00123	0.00034	0.00026	0.0003	0.00033	0.00119	0.0002	0.00028	0.00043	0.00029	0.00118	0.00025	0.00033	0.0006	0	0.004	0.00075	0.0002	0.00025	0.00025	5e-05	0.00137	0.00039	0.00035	0.00015	0.00048	0.00112	0.00026	0.00044	0.00024	0.00018	0.00076	0.00044	0.00033	0	0	0.00193	0.00061	0.00011	0.00016	0.00018	0.00016	0.00063	0.0001	0.00025	0.00016	0.00011	0.00031	0.0002	5e-05	1e-05	5e-05	0.00038	0.00013	0.00011	0	0.00014	0.00247	0.00075	0.00018	0.00026	0.0002	0.00011	0.00055	0.00019	0.00013	0.00011	0.00013	0.00079	0.00024	0.0003	0.00023	3e-05	0.00038	0.00016	3e-05	0	0.00019	0.01289	0.00345	0.00089	0.00011	0.00015	0.0004	0.00023	0.00079	0.00025	0.00023	0	0.00031	0.00071	0.00014	0.00018	0.0003	0.0001	0.00105	0.00023	0.00021	0.00036	0.00025	0.00411	0.00097	0.00031	0.00015	0.00029	0.00021	0.00129	0.00036	0.0002	0.00048	0.00025	0.00103	0.00036	0.00029	0.00028	0.0001	0.00083	0.0003	0.00021	3e-05	0.00029	0.00286	0.00068	0.00023	0.00025	0.0001	0.0001	0.0012	0.00025	0.00023	0.00033	0.0004	0.00055	0.0002	0.00016	0.00014	5e-05	0.00043	0.00014	0.00019	3e-05	8e-05	0.00247	0.00035	0.00015	0.00011	1e-05	8e-05	0.001	0.00034	0.00016	0.00028	0.00023	0.00079	0.00021	0.00039	0.00014	5e-05	0.00033	0.00015	0.00016	0	1e-05	0.05759	0.01417	0.00392	0.00045	5e-05	9e-05	0.00016	0.00015	0.0006	0.00015	6e-05	0.00023	0.00016	0.00152	0.00025	0.00046	0.00046	0.00034	0.00135	0.00026	0.00034	0.00038	0.00038	0.00292	0.0008	0.00024	0.00013	0.00016	0.00028	0.00081	0.00021	0.0001	0.0002	0.0003	3e-05	0	0	0	3e-05	0.00128	0.0003	0.00029	0.0003	0.00039	0.0036	0.00095	0.00019	0.0002	0.00033	0.00024	0.00105	0.00015	0.00044	0.00026	0.0002	0.00065	0.00014	0.00024	0.00011	0.00016	0.00094	0.00028	0.00018	0.00028	0.00021	0.00372	0.00129	0.00035	0.00029	0.0004	0.00025	0.00083	0.00025	0.00028	0.00016	0.00014	0.00084	0.00018	0.00024	0.00024	0.00019	0.00076	0.00013	0.00034	0.00024	6e-05	0.02075	0.00433	0.00125	0.00028	0.00024	0.00038	0.00036	0.00099	6e-05	0.00033	0.0004	0.0002	0.00089	0.00021	0.00028	0	0.0004	0.00119	0.0003	0.00026	0.00043	0.0002	0.0047	0.00119	0.00039	0.00023	0.00029	0.00029	0.00048	0.00019	5e-05	0.00016	8e-05	0.0016	0.00043	0.0004	0.00046	0.00031	0.00143	0.00036	0.00036	0.00039	0.00031	0.00622	0.00211	0.00055	0.00043	0.00046	0.00066	0.00223	0.00031	0.00056	0.00079	0.00056	0.00065	0.00023	0.00019	0.00018	6e-05	0.00123	0.00028	0.00045	0.0003	0.0002	0.0055	0.00172	0.00046	0.00024	0.00066	0.00035	0.00112	0.00029	0.00023	0.0004	0.0002	0.0013	0.00025	0.00058	0.00024	0.00024	0.00137	0.00028	0.00048	0.00043	0.00019	0.01309	0.00311	0.00092	0.0001	0.00028	0.00033	0.00021	0.0007	0.00019	0.0001	0.00033	9e-05	0.00078	0.00015	0.00023	0.00024	0.00016	0.00071	0.00024	0.00016	0.00018	0.00014	0.00503	0.00107	0.00036	0.00029	0.00039	3e-05	0.00128	0.00029	0.00028	0.00049	0.00023	0.00112	0.00025	0.00035	0.00024	0.00028	0.00157	0.00045	0.00025	0.00041	0.00045	0.00241	0.00068	0.00015	0.00013	0.0002	0.0002	0.00098	0.00018	0.00035	0.00028	0.00018	0.00045	0.00015	0.00016	8e-05	6e-05	0.0003	8e-05	6e-05	0.00014	3e-05	0.00255	0.00085	0.00024	0.00028	0.00019	0.00015	0.00071	0.00023	0.00026	6e-05	0.00016	0.00055	0.00013	0.00036	0	6e-05	0.00043	1e-05	0.00014	0.00023	5e-05	0.00959	0.00287	0.00098	0.0001	0.00018	0.00039	0.00031	0.00055	0.00013	0.00019	0	0.00024	0.00076	0.00019	0.00028	0.00018	0.00013	0.00058	0.00029	6e-05	0.00013	0.0001	0.00384	0.00068	0.00015	0.00018	0.00018	0.00018	0.00119	0.00041	0.0001	0.0005	0.00018	0.00128	0.00034	0.00063	0.00011	0.0002	0.00069	0.00024	0.00014	0.00018	0.00014	0.00193	0.00048	0.00014	5e-05	0.00018	0.00011	0.00058	0.00016	0.00016	9e-05	0.00016	0.00045	0.00019	0.00015	5e-05	6e-05	0.00043	0.00011	0.00013	0.00014	5e-05	0.00095	0.00026	0.00011	6e-05	5e-05	4e-05	0.00033	3e-05	0.00014	0.00013	4e-05	0.00031	8e-05	0.00011	8e-05	5e-05	5e-05	4e-05	0	1e-05	0
	MH400309	Gammaproteobacteria	Enterobacterales	Enterobacteriaceae	Escherichia	coli	Escherichia coli	Podovirus	Autographiviridae	Kayfunavirus	Escherichia phage Vec13	39747	50.17	0.24915	0.05565	0.00767	0.00072	9e-05	1e-05	1e-05	6e-05	0	0.00018	3e-05	4e-05	9e-05	3e-05	0.0003	6e-05	0.0001	9e-05	5e-05	0.00015	4e-05	3e-05	6e-05	3e-05	0.0012	0.00025	6e-05	0	0.00013	6e-05	0.00029	6e-05	8e-05	9e-05	6e-05	0.00038	0.00011	0.00013	5e-05	9e-05	0.00028	1e-05	4e-05	8e-05	0.00015	0.00233	0.00049	0.0001	0.00016	0.00015	8e-05	0.00082	0.00023	0.0002	0.00014	0.00025	0.00054	0.00011	0.00024	8e-05	0.00011	0.00048	6e-05	0.0002	0.00011	0.0001	0.00343	0.00082	0.00015	0.00015	0.00031	0.0002	0.00079	0.00014	0.00013	0.00034	0.00019	0.00096	0.00023	0.00036	0.00018	0.00019	0.00087	0.00019	0.00039	0.00023	6e-05	0.00951	0.00209	0.00048	4e-05	0.00011	0.00014	0.00019	0.00042	9e-05	0.00015	0.00011	6e-05	0.00081	0.00011	0.00031	0.00018	0.0002	0.00039	4e-05	8e-05	0.00014	0.00014	0.00106	0.0003	0.0001	4e-05	0.00011	5e-05	0.00029	9e-05	4e-05	8e-05	9e-05	0.00019	5e-05	8e-05	3e-05	4e-05	0.00028	0.0001	8e-05	6e-05	4e-05	0.00338	0.00102	0.0002	0.00035	0.00024	0.00023	0.00111	0.00014	0.00033	0.00036	0.00028	0.0006	0.00019	0.00019	9e-05	0.00014	0.00065	9e-05	0.00023	0.00018	0.00016	0.00298	0.00084	0.0002	0.00011	0.00033	0.0002	0.00055	0.00011	0.00019	0.00018	8e-05	0.00062	9e-05	0.00018	0.00015	0.0002	0.00097	0.00014	0.00038	0.00031	0.00014	0.01682	0.00395	0.00116	0.00018	0.0002	0.00052	0.00026	0.00107	0.00018	0.00019	0.00039	0.00031	0.00088	0.0001	0.0003	0.00026	0.00021	0.00084	0.0001	0.00024	0.00018	0.00033	0.00449	0.00088	8e-05	0.00042	0.00029	0.0001	0.00131	0.00038	0.00013	0.00045	0.00035	0.00104	0.00044	0.00025	0.00021	0.00014	0.00126	0.00043	0.00031	0.00018	0.00034	0.00367	0.00107	0.0002	0.00036	0.00021	0.00029	0.00118	0.00019	0.00057	0.00015	0.00028	0.00064	0.0002	0.00024	6e-05	0.00014	0.00078	0.00021	0.00034	0.00011	0.00011	0.00471	0.00102	0.00024	0.00034	0.00021	0.00023	0.0015	0.00033	0.00045	0.00034	0.00038	0.00127	0.00028	0.00058	0.0003	0.00011	0.00092	0.00019	0.00044	0.00015	0.00014	0.02165	0.00533	0.00161	0.00028	0.0001	0.00059	0.00064	0.00104	0.00025	0.00033	1e-05	0.00045	0.0017	0.00034	0.00052	0.00049	0.00035	0.00098	0.00033	0.00021	0.0001	0.00034	0.0051	0.00087	0.00014	0.00031	0.00025	0.00016	0.00131	0.0003	0.0002	0.00047	0.00034	0.00191	0.00048	0.00063	0.00058	0.00023	0.00101	0.00026	0.00019	0.00024	0.00031	0.00526	0.00128	0.00021	0.00029	0.00031	0.00047	0.00182	0.00028	5e-05	0.00049	0.00101	0.00111	0.00033	0.00043	0.00011	0.00024	0.00104	0.00021	0.00044	0.0002	0.00019	0.00596	0.00159	0.00024	0.00021	0.00049	0.00064	0.00233	0.00048	0.00057	0.00084	0.00044	0.00143	0.00031	0.00055	0.00031	0.00025	0.00062	0.00013	0.00025	0.00013	0.00011	0.05198	0.01204	0.00255	0.0004	3e-05	8e-05	0.0001	0.0002	0.00043	4e-05	4e-05	0.00019	0.00016	0.00078	0.0002	0.00015	0.00023	0.0002	0.00094	0.00014	0.00025	0.00025	0.0003	0.00194	0.00049	0.00015	0.0001	0.00011	0.00013	0.00042	0.00013	0	0.00014	0.00015	0.00049	0.00011	0.0001	0.00013	0.00015	0.00054	0.00016	0.0001	0.00016	0.00011	0.00347	0.0007	0.00013	0.00018	0.00021	0.00019	0.00103	0.00013	0.00031	0.00031	0.00028	0.00093	0.0004	0.00019	0.0002	0.00014	0.00081	0.00016	0.00023	0.00023	0.00019	0.00408	0.00081	0.0001	0.00011	0.00044	0.00015	0.00125	0.00014	0.00042	0.00044	0.00025	0.00123	0.0003	0.00028	0.00034	0.00031	0.00079	0.0002	0.00028	0.00018	0.00014	0.00951	0.00277	0.00104	0.00016	0.00015	0.00036	0.00036	0.00043	0.0001	0.00011	0.0001	0.00011	0.00087	0.00016	0.00013	0.00039	0.00019	0.00043	8e-05	0.00015	0.00011	9e-05	0.0012	0.00036	0.00014	8e-05	0.00013	3e-05	0.00018	8e-05	1e-05	5e-05	4e-05	0.00036	0.00018	0.00011	4e-05	4e-05	0.00029	5e-05	0.0001	9e-05	5e-05	0.00247	0.00091	0.00018	0.00025	0.00016	0.00031	0.00049	0.0001	0.0001	0.00013	0.00016	0.00045	0.00013	0.00013	0.00013	8e-05	0.00062	0.00013	0.00023	0.00018	9e-05	0.00308	0.00114	0.00029	0.00028	0.0002	0.00038	0.00075	0.00013	0.0002	0.00021	0.00021	0.00052	8e-05	0.00019	0.00011	0.00014	0.00067	0.0001	0.00033	0.00018	6e-05	0.01389	0.00433	0.00109	0.00016	0.00028	0.00021	0.00044	0.00102	0.00019	0.00011	0.00045	0.00026	0.00107	0.0001	0.00042	0.00039	0.00016	0.00114	0.00023	0.00026	0.00036	0.00029	0.00346	0.0004	5e-05	0.00011	0.0002	4e-05	0.00104	0.00024	0.00015	0.00042	0.00024	0.00102	0.00029	0.00023	0.00026	0.00024	0.00099	0.00026	0.00015	0.00015	0.00043	0.00265	0.00073	8e-05	0.0002	0.00024	0.00021	0.00082	0.00015	0.00021	0.0002	0.00025	0.00052	0.00011	0.0001	0.00013	0.00018	0.00059	0.00019	0.00023	5e-05	0.00013	0.00345	0.00062	0.00025	5e-05	0.00021	0.0001	0.00125	0.0002	0.00034	0.00043	0.00028	0.00078	0.00013	0.00025	0.00028	0.00013	0.00081	0.00015	0.00039	0.00015	0.00011	0.01654	0.00457	0.00118	0.00018	0.00025	0.0004	0.00035	0.00102	0.00025	0.00035	3e-05	0.00039	0.00157	0.00033	0.00047	0.00049	0.00029	0.00079	0.00018	0.00023	0.00021	0.00018	0.00375	0.00077	0.0001	0.00018	0.00023	0.00026	0.00107	0.00031	0.00016	0.0003	0.00029	0.00117	0.00034	0.0003	0.00039	0.00014	0.00074	0.00011	0.00016	0.00018	0.00029	0.00331	0.00059	0.00016	3e-05	0.00013	0.00028	0.00098	0.00021	0.00029	0.00019	0.00029	0.00074	0.00021	0.00029	4e-05	0.0002	0.00099	0.00023	0.00036	0.00016	0.00024	0.00492	0.00113	0.00024	0.0002	0.00039	0.0003	0.00194	0.00036	0.00036	0.00062	0.00059	0.00118	0.00014	0.00052	0.00023	0.0003	0.00067	8e-05	0.00031	0.00013	0.00015	0.06891	0.01458	0.00361	0.00048	3e-05	0.0001	0.00013	0.00023	0.00075	0.00015	8e-05	0.00033	0.0002	0.00125	0.00024	0.0003	0.00031	0.00039	0.00113	0.00035	0.00023	0.00031	0.00024	0.00375	0.00062	0.00013	0.0001	0.00025	0.00014	0.00055	0.00024	4e-05	0.00013	0.00015	0.00159	0.00052	0.00036	0.0003	0.0004	0.00099	0.00024	0.00013	0.0002	0.00043	0.0032	0.00047	0.00014	0.00016	8e-05	9e-05	0.00089	0.00025	0.00019	0.00016	0.00029	0.00112	0.00054	0.00023	0.00015	0.0002	0.00072	0.00023	0.00023	0.00013	0.00014	0.00403	0.00067	0.00015	0.00015	0.00023	0.00014	0.00121	0.00026	0.00031	0.00044	0.00019	0.00101	0.00039	0.00033	0.00013	0.00016	0.00114	0.00035	0.00035	0.00033	0.00011	0.01789	0.00341	0.00072	0.0002	0.00015	0.0002	0.00016	0.00125	0.00033	8e-05	0.00044	0.0004	0.00108	0.00038	0.00015	0.00034	0.00021	0.00036	9e-05	5e-05	0.00011	0.00011	0.0051	0.00143	0.00055	0.00025	0.00028	0.00035	0.00079	0.00033	3e-05	0.0002	0.00024	0.00169	0.00063	0.00045	0.0003	0.0003	0.00118	0.00035	0.00023	0.00025	0.00035	0.00418	0.00164	0.00054	0.00023	0.00036	0.0005	0.00101	0.00026	0.00021	0.00016	0.00036	0.00098	0.00034	0.00035	0.00011	0.00018	0.00055	9e-05	0.00019	0.00018	0.0001	0.00521	0.00161	0.00053	0.00026	0.00031	0.0005	0.00121	0.00049	0.00024	0.00019	0.00029	0.00084	0.0002	0.00038	0.00015	0.00011	0.00155	0.00042	0.0005	0.00033	0.0003	0.02004	0.00697	0.00148	0.0003	0.00033	0.00042	0.00044	0.00194	0.00044	0.00038	0.00078	0.00034	0.00148	0.00031	0.00035	0.00029	0.00053	0.00206	0.00059	0.0005	0.00093	4e-05	0.00559	0.00113	0.00034	0.00028	0.00036	0.00015	0.00233	0.00062	0.00039	0.00078	0.00054	0.00074	0.00026	0.00014	0.00025	9e-05	0.00138	0.00069	0.00035	0.0003	4e-05	0.00351	0.00123	0.00014	0.00031	0.0003	0.00048	0.00114	0.00033	0.00025	0.00025	0.00031	0.00043	0.00026	9e-05	3e-05	5e-05	0.0007	0.00019	0.00016	0.00015	0.0002	0.00398	0.00122	0.00034	0.00039	0.00024	0.00025	0.00136	0.00029	0.00044	0.00031	0.00031	0.00086	0.00031	0.00031	0.00013	0.0001	0.00054	0.00024	0	1e-05	0.00029	0.0164	0.00458	0.00104	0.00014	0.00023	0.00021	0.00047	0.00125	0.00049	0.00023	0	0.00053	0.00109	0.00023	0.00024	0.00045	0.00018	0.0012	0.00052	0.00019	0.00034	0.00015	0.0043	0.00079	0.00023	0.00023	0.00011	0.00023	0.0015	0.00039	0.0002	0.00049	0.00042	0.00112	0.00036	0.0003	0.00028	0.00018	0.00089	0.00029	0.00023	0.00016	0.00021	0.00406	0.00111	0.00025	0.00036	0.00023	0.00026	0.00162	0.00035	0.00044	0.0003	0.00053	0.00102	0.00047	0.00028	9e-05	0.00019	0.00031	0.00019	5e-05	6e-05	1e-05	0.00346	0.00103	0.00031	0.00023	0.00025	0.00024	0.00136	0.00026	0.00034	0.00042	0.00034	0.00054	0.00011	0.0003	4e-05	9e-05	0.00053	0.00019	0.00016	0.00013	5e-05	0.0726	0.01849	0.00454	0.00059	5e-05	0.00011	0.00014	0.00029	0.00049	0.00013	8e-05	0.00015	0.00014	0.00172	0.00044	0.00044	0.00042	0.00043	0.00174	0.00052	0.00045	0.00033	0.00044	0.00346	0.00078	0.00014	0.0001	0.00028	0.00026	0.00111	0.00023	0.00013	0.00034	0.00042	4e-05	1e-05	3e-05	0	0	0.00153	0.00038	0.00036	0.00034	0.00045	0.00658	0.00114	0.0002	0.0003	0.00029	0.00035	0.00215	0.00028	0.00063	0.00059	0.00065	0.00208	0.00077	0.00062	0.00035	0.00034	0.00121	0.00033	0.0003	0.00028	0.0003	0.0039	0.00104	0.00026	0.00023	0.00039	0.00016	0.00101	0.00021	0.00025	0.00036	0.00018	0.00094	0.00015	0.00038	0.00024	0.00018	0.00091	0.00031	0.00014	0.00031	0.00014	0.01789	0.00302	0.00063	0.00011	0.00013	0.00023	0.00016	0.00103	0.0001	0.00031	0.00031	0.0003	0.00075	0.00019	3e-05	0.00028	0.00026	0.0006	0.00015	0.00015	0.00019	0.00011	0.00449	0.00097	0.00033	0.00015	0.00019	0.0003	0.00082	0.00031	0.0001	0.00018	0.00023	0.00161	0.00043	0.00044	0.00035	0.00039	0.00109	0.00028	0.0003	0.00026	0.00025	0.00633	0.00176	0.00035	0.00047	0.0005	0.00044	0.00215	0.00047	0.00052	0.00053	0.00064	0.00156	0.00049	0.00054	0.00033	0.0002	0.00086	0.00023	0.00024	0.0002	0.00019	0.00405	0.00116	0.0003	0.00042	0.00029	0.00015	0.00089	0.00016	0.0003	0.00031	0.00011	0.00073	0.00019	0.00028	0.00013	0.00014	0.00127	0.00035	0.00035	0.00031	0.00025	0.01946	0.00504	0.00088	0.0001	0.00019	0.00029	0.0003	0.00098	0.0003	0.00018	0.00033	0.00018	0.00122	0.00019	0.00028	0.00059	0.00016	0.00196	0.00042	0.00038	0.00082	0.00035	0.00551	0.00079	0.00016	0.00028	0.00029	6e-05	0.00182	0.00028	0.00036	0.00065	0.00053	0.00112	0.00029	0.00038	0.00023	0.00023	0.00177	0.00052	0.00033	0.00035	0.00058	0.00462	0.00184	0.00025	0.00052	0.00045	0.00062	0.00147	0.0002	0.00055	0.00036	0.00035	0.00038	0.00014	6e-05	9e-05	9e-05	0.00093	0.00013	0.0003	0.00031	0.00019	0.00429	0.00114	0.00035	0.00025	0.00023	0.00031	0.00162	0.00045	0.00058	0.00038	0.00021	0.00081	0.0002	0.00015	0.00028	0.00018	0.00072	0.0001	0.00031	0.00019	0.00011	0.01676	0.00483	0.00082	6e-05	0.00013	0.0003	0.00033	0.00082	0.00035	0.00019	0	0.00028	0.00172	0.00033	0.00054	0.00043	0.00043	0.00147	0.00049	0.00035	0.00031	0.00031	0.00559	0.00117	0.00038	0.00019	0.00021	0.00039	0.00118	0.0003	0.00024	0.00029	0.00035	0.0019	0.00053	0.00062	0.00039	0.00036	0.00133	0.00042	0.00023	0.00031	0.00038	0.00391	0.00093	0.00015	0.00029	0.00019	0.0003	0.00147	0.00029	0.00043	0.00031	0.00044	0.00072	0.00042	0	0.00021	9e-05	0.00079	0.00026	0.00028	0.00014	0.00011	0.00243	0.00064	0.00021	0.0001	0.00023	0.0001	0.00114	0.00023	0.00024	0.00047	0.00021	0.00039	4e-05	6e-05	0.0002	9e-05	0.00025	4e-05	9e-05	0.0001	3e-05	0.24915	0.05427	0.01437	0.0024	0.00023	5e-05	8e-05	9e-05	1e-05	0.00036	5e-05	9e-05	0.00014	9e-05	0.00067	0.00011	0.00031	0.00015	9e-05	0.00114	0.00025	0.00033	0.00031	0.00025	0.00277	0.0005	0.00013	0.00013	0.00016	9e-05	0.0003	8e-05	6e-05	6e-05	0.0001	0.00098	0.0003	0.00023	0.0002	0.00025	0.00098	0.00031	0.00024	0.00014	0.00029	0.00435	0.00099	0.0003	0.00031	0.00019	0.00019	0.00097	0.00023	0.0003	0.00021	0.00023	0.00098	0.00033	0.0003	0.00016	0.00019	0.00141	0.00034	0.00039	0.00044	0.00024	0.00484	0.00093	0.00029	0.00024	0.00029	0.00011	0.00143	0.00028	0.00038	0.00053	0.00025	0.00102	0.00028	0.00028	0.00024	0.00023	0.00146	0.00039	0.00062	0.00026	0.00019	0.01204	0.00231	0.00049	4e-05	0.0001	0.00018	0.00018	0.00049	0.0001	9e-05	0.00019	0.00011	0.0005	0.00018	0.0001	0.0001	0.00013	0.00083	0.00015	0.00033	0.0001	0.00025	0.00209	0.0005	0.00019	4e-05	0.00024	4e-05	0.00025	5e-05	3e-05	0.00013	5e-05	0.00068	0.00025	0.00013	0.00014	0.00016	0.00065	0.00025	0.00015	0.00011	0.00014	0.00409	0.00128	0.00028	0.00025	0.00029	0.00047	0.00078	0.0001	0.00025	0.00019	0.00024	0.00083	0.00023	0.00035	0.00014	0.00011	0.0012	0.00025	0.00049	0.00028	0.00018	0.00355	0.00101	0.00015	0.00019	0.00044	0.00023	0.00062	0.00013	0.00018	0.00019	0.00013	0.00083	0.00013	0.0003	0.00014	0.00026	0.00109	0.00028	0.00044	0.00019	0.00019	0.01477	0.0038	0.00079	0.00014	0.00013	0.00021	0.00031	0.00077	0.00013	0.00011	0.00028	0.00025	0.0007	0.00015	0.00016	0.00026	0.00013	0.00153	0.00023	0.00049	0.00043	0.00039	0.00302	0.00042	8e-05	0.00014	0.00015	5e-05	0.00087	0.00028	0.00014	0.00031	0.00014	0.00073	0.00026	0.00021	0.00018	8e-05	0.00101	0.00023	0.00026	0.0002	0.00031	0.00448	0.00145	0.00021	0.00036	0.00038	0.00049	0.00117	0.00026	0.00048	0.00016	0.00026	0.00084	0.00031	0.00023	0.0001	0.0002	0.00102	0.0003	0.00026	0.00026	0.00019	0.00347	0.00086	0.00019	0.0002	0.00023	0.00024	0.00079	5e-05	0.00033	0.00019	0.00023	0.00096	0.00025	0.00045	0.00016	9e-05	0.00087	0.00028	0.00029	9e-05	0.00021	0.0131	0.00293	0.00052	8e-05	0.0001	0.00015	0.00019	0.0004	0.0001	0.00014	1e-05	0.00015	0.00126	0.00021	0.00047	0.00034	0.00024	0.00075	0.00019	0.00026	0.00019	0.00011	0.00341	0.00042	0.0001	0.00013	0.00011	8e-05	0.00088	0.00023	0.00023	0.00013	0.0003	0.00111	0.00038	0.00028	0.00026	0.00019	0.00101	0.00034	0.00025	0.00016	0.00025	0.00359	0.00081	0.00018	0.00021	0.00019	0.00023	0.00079	8e-05	0.00028	0.00018	0.00026	0.00107	0.00048	0.00029	0.00011	0.00019	0.00092	0.00026	0.00035	0.00018	0.00013	0.00317	0.00079	0.00011	0.00015	0.00034	0.00019	0.00113	0.00026	0.00019	0.00035	0.00033	0.00058	0.00014	0.0002	0.00014	0.0001	0.00067	0.00024	0.00033	8e-05	3e-05	0.05565	0.01437	0.00491	0.00079	5e-05	0.00014	0.00016	0.00044	0.00104	0.00019	0.0001	0.00042	0.00034	0.00145	0.00028	0.00033	0.00034	0.0005	0.00162	0.00024	0.00055	0.00038	0.00045	0.00255	0.00049	0.00013	0.00015	6e-05	0.00015	0.00048	0.00013	6e-05	0.00011	0.00018	0.00092	0.00029	0.00014	0.00021	0.00028	0.00067	0.00019	0.00013	0.00015	0.0002	0.00365	0.00058	0.0001	0.0001	0.00013	0.00025	0.00063	0.0001	0.00014	0.00014	0.00025	0.00145	0.00038	0.00038	0.00028	0.00042	0.00099	0.00023	0.00023	0.00023	0.00031	0.00326	0.00069	6e-05	5e-05	0.00039	0.00019	0.00072	8e-05	8e-05	0.00023	0.00034	0.00094	0.00016	0.00016	0.00025	0.00036	0.00091	0.0002	0.00034	9e-05	0.00028	0.00767	0.0024	0.00079	0.00018	0.00016	0.00015	0.0003	0.0004	4e-05	4e-05	0.00019	0.00014	0.00058	0.00013	0.00011	0.00024	0.0001	0.00063	8e-05	0.0002	0.00016	0.00019	0.00072	0.00023	5e-05	3e-05	0.0001	5e-05	9e-05	5e-05	1e-05	0	3e-05	0.0002	8e-05	5e-05	3e-05	5e-05	0.0002	6e-05	3e-05	9e-05	3e-05	0.0023	0.00079	0.00018	0.00018	0.00021	0.00023	0.00059	8e-05	0.00028	9e-05	0.00015	0.00039	0.00013	6e-05	6e-05	0.00014	0.00053	0.00013	0.00014	0.0001	0.00016	0.00225	0.00068	0.00013	0.00016	0.00019	0.0002	0.00048	0.00014	0.00018	6e-05	0.0001	0.00054	0.00019	0.0001	0.00011	0.00014	0.00055	0.00013	0.0003	8e-05	5e-05	0.01805	0.00619	0.00147	0.00013	0.00029	0.00035	0.0007	0.00118	0.00015	0.0002	0.00049	0.00034	0.00121	0.00015	0.0003	0.00039	0.00036	0.00233	0.00028	0.00053	0.00067	0.00086	0.00454	0.00052	6e-05	0.0001	0.00024	0.00011	0.00161	0.00029	0.00015	0.00063	0.00054	0.00128	0.00035	0.00026	0.00025	0.00042	0.00113	0.00029	0.00015	0.00025	0.00044	0.00345	0.00125	0.00014	0.00024	0.00044	0.00043	0.00082	0.00011	0.00024	0.00013	0.00034	0.00067	0.00016	0.00021	9e-05	0.0002	0.00072	0.00015	0.00031	5e-05	0.0002	0.00387	0.00094	0.0001	0.00025	0.00035	0.00024	0.00104	0.00019	0.00024	0.00033	0.00029	0.00096	0.00028	0.00035	0.00019	0.00014	0.00093	0.00019	0.00034	0.00015	0.00025	0.01556	0.00547	0.00147	0.00018	0.00018	0.0005	0.00062	0.00109	0.00028	0.0002	1e-05	0.0006	0.00141	0.00021	0.00035	0.00047	0.00038	0.0015	0.00036	0.00054	0.00024	0.00035	0.00361	0.00079	0.0001	0.00013	0.00025	0.00031	0.00116	0.0003	0.0001	0.00053	0.00023	0.00098	0.00029	0.0002	0.00029	0.0002	0.00068	0.0002	0.00014	0.00015	0.00019	0.00293	0.00067	5e-05	0.00016	0.00016	0.00029	0.00088	0.00018	0.00021	0.00018	0.00031	0.00068	0.00028	0.00015	0.0001	0.00015	0.0007	0.00014	0.00025	0.0001	0.00021	0.00355	0.00075	0.00014	8e-05	0.00033	0.00021	0.00148	0.00021	0.0002	0.00059	0.00048	0.00091	0.00016	0.00025	0.00015	0.00034	0.0004	0.00014	0.00014	4e-05	9e-05	0.06957	0.02208	0.00547	0.00068	6e-05	5e-05	0.00024	0.00033	0.00114	0.00025	0.0001	0.0004	0.00039	0.00145	0.00034	0.00028	0.00036	0.00047	0.0022	0.00057	0.00035	0.0006	0.00068	0.00457	0.00101	0.00019	0.00016	0.00031	0.00034	0.00084	0.00031	1e-05	0.00024	0.00028	0.0017	0.0005	0.00038	0.00034	0.00048	0.00102	0.0003	0.00024	0.0002	0.00028	0.00488	0.00077	0.0002	0.00011	0.0002	0.00025	0.00116	0.00034	0.00026	0.00018	0.00038	0.00169	0.00063	0.00042	0.00028	0.00036	0.00127	0.00038	0.00029	0.00019	0.00042	0.00716	0.00133	0.00029	0.00026	0.00043	0.00035	0.00161	0.00023	0.00043	0.00055	0.0004	0.00196	0.0004	0.00052	0.00053	0.00052	0.00225	0.00063	0.00069	0.00054	0.00039	0.01849	0.00293	0.00069	8e-05	8e-05	0.00033	0.00021	0.00081	0.00015	4e-05	0.00028	0.00034	0.00112	0.00026	0.00015	0.00039	0.00031	0.00031	5e-05	9e-05	6e-05	0.00011	0.00533	0.00093	0.00024	0.00014	0.0003	0.00025	0.00082	0.00025	4e-05	0.00028	0.00025	0.00211	0.00073	0.00052	0.00035	0.00052	0.00147	0.00057	0.00035	0.00028	0.00028	0.00482	0.00137	0.00036	0.00018	0.00039	0.00044	0.00104	0.00019	0.00033	0.00028	0.00024	0.00116	0.00029	0.00049	0.00019	0.00019	0.00125	0.00026	0.00052	0.00028	0.00019	0.0054	0.00133	0.00028	0.00023	0.00048	0.00035	0.00067	0.00023	0.0001	0.0002	0.00014	0.00114	0.00014	0.00042	0.0003	0.00029	0.00225	0.00058	0.00059	0.00059	0.00049	0.01497	0.00487	0.00075	0.00013	0.0001	0.00023	0.0003	0.00113	0.00028	0.00014	0.0004	0.00031	0.00145	0.00029	0.00035	0.00036	0.00044	0.00153	0.00058	0.00042	0.0005	4e-05	0.00483	0.00079	0.0002	0.0002	0.00033	6e-05	0.00159	0.00039	0.00019	0.00055	0.00045	0.00107	0.00035	0.00031	0.0002	0.0002	0.00138	0.00063	0.00035	0.00039	1e-05	0.00264	0.0007	0.00014	8e-05	0.00023	0.00026	0.00064	0.00024	0.00013	0.00015	0.00013	0.00043	0.00025	4e-05	4e-05	0.0001	0.00087	0.0002	0.00019	0.00014	0.00034	0.00263	0.00073	0.00019	0.00015	0.0002	0.00019	0.00103	0.00028	0.00019	0.00019	0.00038	0.00031	0.00015	0.0001	1e-05	5e-05	0.00055	3e-05	0.00024	8e-05	0.00021	0.01403	0.00312	0.00094	0.00013	0.00013	0.00035	0.00034	0.00062	0.00025	9e-05	0	0.00028	0.00092	0.00014	0.00023	0.00034	0.00021	0.00064	0.00026	9e-05	0.00021	8e-05	0.00458	0.00086	0.00023	0.00016	0.00023	0.00024	0.00102	0.00034	6e-05	0.00028	0.00034	0.00145	0.00042	0.00033	0.00044	0.00026	0.00126	0.00038	0.00023	0.0002	0.00045	0.00328	0.00083	0.00014	0.00023	0.00018	0.00029	0.00114	0.00026	0.00021	0.00021	0.00045	0.00089	0.00047	0.00026	0.00011	5e-05	0.00042	3e-05	0.00019	9e-05	0.00011	0.00304	0.00073	0.00015	0.00019	0.00028	0.00011	0.00122	0.0003	0.00021	0.00033	0.00038	0.00058	0.00024	0.00013	8e-05	0.00014	0.00052	0.0002	0.00019	8e-05	5e-05	0.06965	0.02208	0.00619	0.00079	8e-05	0.00018	0.00024	0.0003	0.00091	0.00025	5e-05	0.00029	0.00031	0.00176	0.00054	0.00043	0.00034	0.00045	0.00273	0.00073	0.00063	0.00062	0.00075	0.00433	0.00128	0.00029	0.00011	0.00035	0.00053	0.00102	0.0003	0.00011	0.00015	0.00045	6e-05	3e-05	1e-05	1e-05	1e-05	0.00196	0.0005	0.00052	0.0004	0.00054	0.00632	0.00117	0.00029	0.00034	0.00029	0.00025	0.00176	0.00038	0.00048	0.00043	0.00048	0.00187	0.00062	0.00053	0.00033	0.0004	0.00151	0.00042	0.00036	0.00052	0.00021	0.00525	0.00137	0.00035	0.00029	0.00049	0.00023	0.00164	0.00026	0.00044	0.00063	0.0003	0.00108	0.00025	0.00029	0.0003	0.00024	0.00116	0.00035	0.00026	0.00029	0.00025	0.01458	0.0038	0.00058	0.00013	0.00016	0.00016	0.00013	0.0007	0.00018	0.00011	0.00025	0.00016	0.00101	0.00023	0.00019	0.00035	0.00024	0.00151	0.00026	0.00038	0.00031	0.00055	0.00395	0.00099	0.00028	0.0002	0.00029	0.00023	0.00049	0.00011	6e-05	0.00015	0.00016	0.00146	0.00054	0.00044	0.00021	0.00026	0.00101	0.00034	0.00024	0.00018	0.00025	0.0041	0.00117	0.00021	0.00033	0.00024	0.00039	0.00114	0.00021	0.00034	0.00031	0.00028	0.00118	0.00053	0.00033	0.0002	0.00013	0.0006	0.00014	0.00023	0.00014	0.0001	0.00273	0.00077	0.00015	0.0001	0.00034	0.00018	0.00047	0.00015	0.0001	0.00018	4e-05	0.00057	6e-05	0.00019	0.00011	0.0002	0.00093	0.00029	0.00031	0.00018	0.00015	0.01346	0.00257	0.00067	0.00019	8e-05	0.00016	0.00024	0.00059	0.00013	9e-05	0.00021	0.00016	0.00052	6e-05	0.00019	0.00018	9e-05	0.00079	0.00014	0.0002	0.00028	0.00018	0.00504	0.00081	0.00016	0.0003	0.00024	0.0001	0.00128	0.00028	0.00023	0.00043	0.00035	0.00089	0.00025	0.00015	0.00025	0.00024	0.00206	0.0004	0.00039	0.00048	0.00079	0.00263	0.00093	0.00016	0.00014	0.00031	0.00031	0.00093	0.00014	0.00031	0.00026	0.00021	0.00029	5e-05	4e-05	9e-05	0.00011	0.00048	0.00024	0.00011	9e-05	4e-05	0.00322	0.00083	0.00028	0.00013	0.00024	0.00019	0.00111	0.00025	0.00028	0.00035	0.00023	0.00049	0.00013	0.0002	0.00011	5e-05	0.00079	0.00015	0.00031	0.0002	0.00013	0.01954	0.00487	0.00125	0.00013	0.00013	0.00036	0.00063	0.00073	0.00023	0.00019	0	0.00031	0.00172	0.00053	0.00049	0.00038	0.00033	0.00117	0.00029	0.00034	0.00033	0.00021	0.00697	0.00145	0.00038	0.0004	0.00023	0.00044	0.00107	0.00033	0.00011	0.0004	0.00023	0.00233	0.00062	0.00077	0.00033	0.00062	0.00213	0.00063	0.00054	0.00044	0.00052	0.00462	0.00093	0.00028	0.00021	0.00018	0.00026	0.00184	0.00048	0.00033	0.00029	0.00074	0.0006	3e-05	0.00042	0.00015	1e-05	0.00125	0.00047	0.00047	0.00021	0.0001	0.00308	0.0007	0.00016	0.00011	0.0002	0.00023	0.00123	0.00031	0.0002	0.0004	0.00031	0.00049	5e-05	0.00014	0.00016	0.00014	0.00065	0.00025	0.00026	0.0001	4e-05	0.25085	0.06965	0.01556	0.00225	0.0002	3e-05	4e-05	8e-05	6e-05	0.00029	5e-05	9e-05	5e-05	0.0001	0.0007	0.00016	0.00023	9e-05	0.00023	0.00106	0.00025	0.00024	0.00025	0.00031	0.00308	0.00065	0.00018	0.00015	0.00018	0.00015	0.00028	0.0001	6e-05	4e-05	8e-05	0.00125	0.00045	0.00042	0.00021	0.00016	0.00091	0.00028	0.00015	0.00015	0.00033	0.00442	0.00101	0.00023	0.00029	0.00021	0.00028	0.00109	0.0003	0.00034	0.0002	0.00025	0.00098	0.00023	0.00035	0.00015	0.00025	0.00133	0.00034	0.00042	0.00031	0.00026	0.00581	0.00147	0.00054	0.00024	0.00049	0.0002	0.00118	0.00014	0.00035	0.0004	0.00029	0.00155	0.00035	0.00053	0.00038	0.00029	0.00161	0.00045	0.00054	0.00044	0.00018	0.01654	0.00355	0.00067	0.00014	0.00011	0.00016	0.00025	0.00054	0.00011	6e-05	0.00019	0.00018	0.00101	0.00016	0.0003	0.00024	0.0003	0.00133	0.00034	0.0004	0.00042	0.00018	0.00298	0.00098	0.00034	0.00016	0.00029	0.00019	0.00028	9e-05	3e-05	6e-05	0.0001	0.00082	0.00031	0.00014	0.00016	0.0002	0.00091	0.00039	0.0002	0.00014	0.00018	0.00629	0.00196	0.0006	0.00039	0.00053	0.00044	0.00153	0.00015	0.00045	0.00047	0.00047	0.00121	0.00031	0.00028	0.00029	0.00033	0.00159	0.00028	0.00053	0.00031	0.00047	0.00372	0.00102	0.00034	0.00026	0.00023	0.00019	0.00099	0.00025	0.00031	0.00026	0.00016	0.00068	0.00016	0.00018	0.00015	0.00019	0.00103	0.00031	0.00034	0.00023	0.00015	0.01578	0.00273	0.00068	0.0001	0.00021	0.00016	0.0002	0.00074	0.00013	8e-05	0.00038	0.00016	0.0006	4e-05	0.00011	0.00025	0.0002	0.0007	0.00014	0.00029	0.00014	0.00014	0.00405	0.00101	0.00034	0.00025	0.00028	0.00014	0.00101	0.00025	0.00019	0.00028	0.00029	0.00086	0.0003	0.00018	0.00026	0.00011	0.00118	0.0004	0.00019	0.00016	0.00043	0.00521	0.00213	0.00048	0.00059	0.0004	0.00065	0.00133	0.00033	0.00044	0.0002	0.00036	0.00078	0.00031	0.00021	0.00015	0.0001	0.00097	0.00038	0.00034	0.00018	8e-05	0.00379	0.00126	0.00029	0.00028	0.00033	0.00036	0.00089	0.00023	0.00038	0.00029	0	0.00073	0.00023	0.00021	0.00025	4e-05	0.00091	0.00038	0.00031	0.00018	4e-05	0.02178	0.0054	0.00113	0.00015	0.00016	0.00044	0.00038	0.00099	0.00024	0.00028	1e-05	0.00047	0.00194	0.00028	0.00064	0.00065	0.00036	0.00133	0.00024	0.00036	0.00048	0.00025	0.00521	0.00101	0.00025	0.00028	0.00023	0.00025	0.00126	0.00023	0.00025	0.00053	0.00025	0.00176	0.00048	0.00065	0.00039	0.00024	0.00118	0.00038	0.00029	0.00016	0.00035	0.00688	0.00206	0.00031	0.00029	0.00052	0.00094	0.00177	0.00026	0.00101	0.00045	5e-05	0.00153	0.00074	0.00044	0.00011	0.00024	0.00151	0.00045	0.00053	0.00028	0.00025	0.00429	0.00138	0.00034	0.00025	0.00049	0.0003	0.00138	0.00026	0.00028	0.00048	0.00036	0.00093	0.00021	0.00035	0.00014	0.00023	0.00059	0.00013	0.00031	9e-05	6e-05	0.0726	0.0131	0.00326	0.00063	5e-05	3e-05	0.00026	0.00029	0.00043	4e-05	5e-05	0.00015	0.00019	0.00106	0.00023	0.0003	0.00019	0.00034	0.00114	0.00025	0.00035	0.00018	0.00036	0.00408	0.00083	0.00015	0.00013	0.0001	0.00045	0.00039	9e-05	6e-05	9e-05	0.00015	0.00152	0.00053	0.00026	0.00024	0.00049	0.00133	0.00034	0.00014	0.00031	0.00054	0.00443	0.00151	0.00031	0.00026	0.00013	0.00081	0.0006	8e-05	0.00016	0.00011	0.00025	0.00131	0.00044	0.00039	0.00018	0.0003	0.00101	0.00024	0.00023	0.00025	0.00029	0.00133	0.00031	0.00011	4e-05	9e-05	8e-05	0.00036	5e-05	0.0001	8e-05	0.00014	0.00031	0.0001	6e-05	0.00011	4e-05	0.00034	6e-05	0.00015	5e-05	8e-05	0.02165	0.00484	0.00162	0.0003	0.00036	0.0005	0.00045	0.00094	0.00018	0.00019	0.00033	0.00025	0.00113	0.00013	0.00016	0.00048	0.00036	0.00114	0.00021	0.00016	0.00035	0.00042	0.00343	0.00114	0.00044	0.0002	0.00021	0.00029	0.00015	1e-05	0	8e-05	6e-05	0.00108	0.0003	0.00029	0.00016	0.00033	0.00106	0.00033	0.00023	0.00016	0.00034	0.00756	0.00273	0.00062	0.00035	0.0005	0.00126	0.00174	0.00019	0.00064	0.00053	0.00038	0.00151	0.00063	0.00033	0.00029	0.00026	0.00159	0.00034	0.00047	0.00035	0.00043	0.00581	0.0022	0.0007	0.00044	0.00047	0.00059	0.00113	0.00031	0.00026	0.00035	0.0002	0.00116	0.00024	0.0003	0.00029	0.00033	0.00132	0.0003	0.00044	0.00039	0.00019	0.01606	0.00525	0.0015	0.0002	0.00038	0.00033	0.00059	0.00079	0.00023	0.0002	0.00018	0.00019	0.00116	0.00018	0.00015	0.00047	0.00036	0.0018	0.00035	0.0005	0.0004	0.00054	0.0039	0.00075	0.00019	0.00015	0.00034	8e-05	0.00098	0.00011	0.0002	0.00047	0.0002	0.00082	0.00023	0.00016	0.00021	0.00021	0.00133	0.00035	0.00014	0.00021	0.00063	0.00377	0.00117	0.00021	0.0003	0.00033	0.00033	0.00147	0.00019	0.00064	0.00034	0.0003	0.00057	0.00023	0.0001	5e-05	0.00019	0.00057	0.00011	0.00024	0.00014	8e-05	0.00315	0.00064	0.00024	0.0001	0.00028	3e-05	0.0012	0.00024	0.00023	0.00036	0.00036	0.0007	0.00019	0.00031	0.00015	5e-05	0.0006	0.00019	0.00025	0.00015	1e-05	0.02178	0.00716	0.00233	0.00023	0.00031	0.00053	0.00126	0.00114	0.00047	0.00023	1e-05	0.00044	0.00189	0.00039	0.00044	0.00053	0.00053	0.0018	0.00044	0.0005	0.00036	0.00049	0.00403	0.00153	0.00025	0.00019	0.00029	0.00081	0.00084	0.00019	8e-05	0.0003	0.00028	0.00094	0.00025	0.00035	0.00024	0.0001	0.0007	0.00025	9e-05	0.0001	0.00026	0.00432	0.00079	0.00029	0.00028	0.0002	3e-05	0.00196	0.00023	0.00047	0.00033	0.00094	0.00077	0.00026	0.0003	0.00013	8e-05	0.00079	0.00029	0.00026	9e-05	0.00015	0.00628	0.00153	0.00043	0.00021	0.00057	0.00033	0.00206	0.00049	0.00029	0.00063	0.00065	0.00148	0.00031	0.00062	0.00013	0.00043	0.0012	0.00026	0.00048	0.00018	0.00028	0.05589	0.01954	0.00355	0.00055	3e-05	5e-05	0.00014	0.00034	0.00067	0.00014	4e-05	0.00031	0.00018	0.00101	0.00025	0.00025	0.00015	0.00035	0.00132	0.00028	0.00035	0.00033	0.00036	0.00492	0.00109	0.0002	0.00011	0.00024	0.00054	0.00097	0.00029	0.00015	0.0002	0.00033	0.00182	0.00054	0.00045	0.00031	0.00052	0.00103	0.00028	0.00043	0.00028	5e-05	0.00479	0.00093	0.00019	0.00029	0.00019	0.00026	0.00127	0.00025	0.00031	0.00035	0.00035	0.00126	0.00052	0.00038	0.00019	0.00018	0.00133	0.00045	0.00021	0.00039	0.00028	0.00628	0.00225	0.00044	0.00043	0.00075	0.00063	0.00155	0.00031	0.00034	0.00047	0.00043	0.00239	0.00079	0.00058	0.00055	0.00047	9e-05	1e-05	4e-05	4e-05	0	0.01676	0.00317	0.00091	0.00019	9e-05	0.00021	0.00042	0.00079	0.00025	0.00014	0.00023	0.00018	0.00113	0.00055	0.00011	0.00025	0.00021	0.00034	0.00011	0.00011	9e-05	3e-05	0.00596	0.00146	0.00045	0.0003	0.00034	0.00036	0.00087	0.00025	3e-05	0.00028	0.00031	0.00203	0.00075	0.00044	0.00044	0.00039	0.00161	0.00068	0.00024	0.00033	0.00036	0.00333	0.00116	0.00035	0.00018	0.00014	0.00049	0.00091	0.00011	0.00034	0.0002	0.00025	0.00079	0.00021	0.00031	0.00015	0.00011	0.00048	8e-05	0.00015	0.00011	0.00014	0.00429	0.00225	0.00086	0.00029	0.00057	0.00054	0.00114	0.00039	0.00033	0.00029	0.00014	0.00081	0.00018	0.00035	0.00011	0.00016	9e-05	4e-05	4e-05	0	1e-05	0.00888	0.00308	0.0004	5e-05	6e-05	0.0001	0.00019	0.00067	0.00019	0.00014	0.00019	0.00015	0.00082	0.00015	0.00025	0.00024	0.00018	0.0012	0.00049	0.0003	0.00039	1e-05	0.00243	0.00067	0.00028	0.00014	0.00018	8e-05	0.00062	0.00019	6e-05	0.00019	0.00018	0.00055	0.00025	0.00014	9e-05	8e-05	0.00059	0.00039	0.00011	9e-05	0	0.00125	0.00065	9e-05	0.00015	0.00014	0.00028	0.00025	3e-05	0.00011	5e-05	6e-05	0.0001	4e-05	3e-05	1e-05	3e-05	0.00024	5e-05	5e-05	6e-05	8e-05	0.00213	0.00052	0.00025	0.00011	0.00014	1e-05	0.00053	0.00021	0.00014	0.00014	4e-05	0.00036	0.00013	0.00011	6e-05	6e-05	0.00072	0.00021	0.00029	0.00021	0	0.01072	0.00304	0.00093	0.00016	9e-05	0.00025	0.00043	0.00081	0.00018	0.00016	0	0.00047	0.0007	0.0001	0.00019	0.00033	9e-05	0.0006	0.00019	0.0001	0.00018	0.00014	0.00346	0.00087	0.00031	0.00019	8e-05	0.00029	0.00092	0.00024	0.0001	0.00031	0.00026	0.00077	0.00021	0.0003	0.00021	4e-05	0.00091	0.00042	0.00014	8e-05	0.00028	0.0021	0.00079	0.00021	0.00024	0.00019	0.00015	0.00072	0.00013	0.00019	0.00015	0.00025	0.00029	0.0001	0.00011	3e-05	5e-05	0.0003	0.00011	1e-05	0.00018	0	0.00211	0.00055	0.0002	0.00013	0.00015	8e-05	0.00054	0.00019	0.00011	0.00016	8e-05	0.0003	4e-05	0.00019	3e-05	5e-05	0.00072	0.00034	0.0002	0.0001	8e-05	0.05271	0.01403	0.00387	0.00053	5e-05	4e-05	0.00011	0.00033	0.00062	0.00016	4e-05	0.00021	0.0002	0.00114	0.00026	0.00039	0.00023	0.00026	0.00159	0.00052	0.0003	0.00038	0.00039	0.00345	0.0012	0.00028	0.00015	0.00028	0.00049	0.00065	0.00025	9e-05	0.00015	0.00016	1e-05	1e-05	0	0	0	0.00159	0.00048	0.0004	0.00019	0.00052	0.00356	0.0006	0.0002	0.00014	0.00016	0.0001	0.00086	0.00019	0.00023	0.0002	0.00024	0.00152	0.00062	0.00036	0.00028	0.00026	0.00058	0.00026	0.00018	0.0001	4e-05	0.00315	0.00125	0.00042	0.00024	0.00038	0.00021	0.00055	8e-05	0.00014	0.00023	0.00011	0.00087	0.00024	0.00023	0.00016	0.00024	0.00048	0.0002	9e-05	0.00011	8e-05	0.0164	0.00347	0.00099	0.0001	0.00019	0.00034	0.00036	0.00081	0.00013	0.0002	0.00018	0.0003	0.00067	0.00024	0.00026	0.00016	0	0.00101	0.00031	0.00021	0.00026	0.00021	0.00471	0.00141	0.0005	0.0002	0.00036	0.00034	0.00048	9e-05	5e-05	0.00011	0.00023	0.00148	0.00045	0.00043	0.00034	0.00026	0.00133	0.00047	0.00039	0.00013	0.00035	0.00444	0.00151	0.00038	0.00029	0.00031	0.00053	0.00121	0.00024	0.00035	0.00025	0.00036	0.00114	0.00033	0.00043	0.00016	0.00023	0.00058	0.00021	0.00018	0.0001	9e-05	0.00379	0.00127	0.00036	0.00016	0.00038	0.00036	0.00072	0.00013	0.00021	0.00018	0.0002	0.00047	9e-05	0.00016	8e-05	0.00014	0.00133	0.00044	0.00053	0.00019	0.00018	0.01156	0.00322	0.0007	0.00014	0.00014	0.0001	0.00033	0.00099	0.00026	0.0002	0.00034	0.00019	0.00073	0.0002	0.00014	0.00025	0.00014	0.00079	0.00029	0.00011	0.00023	0.00016	0.00429	0.00092	0.00036	0.00031	0.0002	4e-05	0.00104	0.00023	0.00019	0.00034	0.00029	0.00082	0.00024	0.00018	0.00016	0.00024	0.00151	0.00052	0.00016	0.00036	0.00047	0.00267	0.00125	0.00034	0.0003	0.00018	0.00043	0.00079	0.0001	0.00025	0.00021	0.00023	0.0003	0.00014	9e-05	3e-05	5e-05	0.00033	0.00014	9e-05	5e-05	5e-05	0.00138	0.00042	0.00014	0.00013	0.0001	5e-05	0.00031	9e-05	0.00011	8e-05	4e-05	0.00035	5e-05	0.00018	8e-05	5e-05	0.0003	5e-05	0.0001	9e-05	6e-05	0.01072	0.00263	0.00072	0.00014	8e-05	0.00024	0.00026	0.00059	0.00011	0.00014	1e-05	0.00033	0.00075	0.00013	0.0002	0.0002	0.00023	0.00057	0.00019	0.00018	9e-05	0.00011	0.00398	0.00102	0.00042	0.00014	0.00016	0.0003	0.00078	0.00019	0.00011	0.00023	0.00025	0.00121	0.0004	0.00034	0.0002	0.00026	0.00097	0.00036	0.0002	0.00023	0.00018	0.00199	0.00048	0.00015	0.0002	5e-05	8e-05	0.00093	0.00019	0.00024	0.00026	0.00024	0.00025	1e-05	9e-05	0.00015	0	0.00033	5e-05	0.00019	4e-05	5e-05	0.00213	0.00087	0.0002	0.00018	0.0003	0.00019	0.0007	0.0002	0.00014	0.00026	0.0001	0.00031	0.00011	9e-05	6e-05	5e-05	0.00024	0.0001	5e-05	6e-05	3e-05	0.25085	0.06957	0.01805	0.0023	0.0002	0	5e-05	8e-05	8e-05	0.00036	0.00013	8e-05	0.0001	6e-05	0.00065	0.00015	0.00018	0.00021	0.00011	0.00108	0.00028	0.0002	0.00033	0.00028	0.00247	0.00068	0.00011	0.00014	0.00034	9e-05	0.00019	6e-05	9e-05	0	4e-05	0.00078	0.00015	0.00034	0.00014	0.00015	0.00082	0.00024	0.00013	0.00025	0.0002	0.00572	0.00146	0.00053	0.0003	0.00033	0.0003	0.00161	0.00013	0.00047	0.00049	0.00053	0.00117	0.0004	0.00029	0.00025	0.00023	0.00148	0.00028	0.00049	0.0004	0.00031	0.00756	0.00211	0.00063	0.00042	0.0006	0.00047	0.00169	0.00031	0.00045	0.00064	0.00028	0.00174	0.00043	0.00065	0.00031	0.00034	0.00203	0.00055	0.00078	0.0005	0.00019	0.01389	0.00409	0.00092	0.00019	0.0001	0.0003	0.00033	0.00049	0.00019	0.00011	0	0.00019	0.00116	0.00025	0.00031	0.00042	0.00018	0.00152	0.00028	0.00044	0.00058	0.00023	0.00338	0.00098	0.00042	0.00019	0.00023	0.00015	0.00038	0.00014	9e-05	0.0001	5e-05	0.00078	0.00029	0.00015	0.00013	0.00021	0.00125	0.0004	0.00033	0.0002	0.00031	0.00013	6e-05	1e-05	3e-05	1e-05	1e-05	4e-05	1e-05	1e-05	0	1e-05	1e-05	0	0	0	1e-05	1e-05	0	0	1e-05	0	0.00629	0.0017	0.00049	0.00045	0.00058	0.00018	0.00159	0.00028	0.00039	0.00054	0.00038	0.00118	0.00021	0.00033	0.0003	0.00034	0.00182	0.0004	0.00078	0.00045	0.00019	0.02155	0.0041	0.00098	6e-05	0.00021	0.00035	0.00035	0.00117	0.00019	0.00018	0.00054	0.00026	0.00101	0.00018	0.00031	0.00034	0.00018	0.00094	0.0002	0.00019	0.00026	0.00029	0.00633	0.00111	0.00023	0.00044	0.00036	8e-05	0.00191	0.00053	0.00034	0.00064	0.0004	0.00155	0.00063	0.00036	0.00033	0.00023	0.00176	0.00055	0.00044	0.0003	0.00047	0.00668	0.00233	0.00059	0.00062	0.00049	0.00063	0.0019	0.00035	0.00084	0.00023	0.00048	0.00125	0.0004	0.00047	0.00011	0.00026	0.00121	0.00033	0.00042	0.0003	0.00016	0.00444	0.00145	0.00033	0.00043	0.00033	0.00036	0.00112	0.00019	0.00034	0.0003	0.00029	0.00111	0.00035	0.00038	0.0003	8e-05	0.00077	0.00019	0.00031	0.00013	0.00014	0.01606	0.00482	0.00128	9e-05	0.00013	0.00054	0.00053	0.00102	0.00019	0.00036	0	0.00047	0.00169	0.00031	0.00053	0.00059	0.00025	0.00082	0.00028	0.00016	0.00018	0.0002	0.00418	0.00073	0.00014	0.00031	0.00016	0.00011	0.00104	0.00021	0.00014	0.00049	0.0002	0.00155	0.00043	0.00059	0.00033	0.0002	0.00086	0.00018	0.00016	0.00016	0.00035	0.00374	0.00089	0.00018	0.00019	0.0002	0.00033	0.00112	0.00018	0.00049	0	0.00045	0.00091	0.00029	0.00031	4e-05	0.00026	0.00082	0.00021	0.0003	0.00015	0.00015	0.00333	0.00107	0.00013	0.0002	0.0004	0.00034	0.00074	0.00016	0.00015	0.00023	0.0002	0.00097	0.00026	0.00036	0.00013	0.00021	0.00055	0.00015	0.00025	0.0001	5e-05	0.06891	0.01477	0.00365	0.00058	0.0001	0.00013	0.00014	0.00021	0.00087	0.00024	0.00011	0.00023	0.00029	0.00107	0.00029	0.00019	0.00023	0.00036	0.00113	0.0003	0.00028	0.00021	0.00034	0.00347	0.0005	6e-05	0.00011	0.00023	0.0001	0.00081	0.00016	0.00013	0.00034	0.00018	0.00116	0.00035	0.00028	0.00025	0.00028	0.00101	0.00031	0.00025	0.0002	0.00024	0.00322	0.00101	0.00025	0.00023	0.00024	0.00029	0.00075	0.00011	0.00025	0.00016	0.00023	0.00079	0.00023	0.00021	0.00019	0.00016	0.00067	0.00023	0.00011	0.00025	8e-05	0.00443	0.00112	0.00024	0.0002	0.00034	0.00034	0.00108	0.00015	0.00029	0.00036	0.00028	0.00109	0.00024	0.00029	0.00036	0.0002	0.00113	0.00033	0.00036	0.00026	0.00018	0.01682	0.00435	0.00145	0.00015	0.00036	0.00043	0.0005	0.00078	0.00018	0.00014	0.0003	0.00016	0.00107	0.00016	0.00023	0.00034	0.00034	0.00106	0.00033	0.0002	0.00031	0.00021	0.00233	0.00067	0.00016	0.0001	0.00014	0.00026	0.0003	9e-05	6e-05	8e-05	8e-05	0.00065	0.00024	0.00014	0.00016	0.00011	0.0007	0.00024	0.00013	0.0002	0.00014	0.00572	0.00176	0.0005	0.0004	0.00033	0.00053	0.00172	0.00015	0.00059	0.00054	0.00044	0.00109	0.00036	0.0003	0.00019	0.00024	0.00114	0.00035	0.00021	0.00033	0.00025	0.00442	0.00145	0.00035	0.00021	0.00055	0.00033	0.00125	0.00021	0.00052	0.00035	0.00016	0.00072	0.00016	0.00029	0.00016	0.0001	0.00101	0.00023	0.00042	0.00026	0.0001	0.02155	0.00632	0.00141	0.00019	0.0002	0.00055	0.00047	0.00157	0.00044	0.00033	0.00058	0.00023	0.00145	0.00034	0.00029	0.00044	0.00038	0.00189	0.00048	0.00031	0.00053	0.00057	0.00658	0.00126	0.00039	0.00044	0.00034	9e-05	0.0017	0.00029	0.00031	0.0006	0.00049	0.00169	0.00049	0.00039	0.00043	0.00038	0.00194	0.00043	0.00023	0.00053	0.00075	0.0051	0.00172	0.00033	0.00039	0.00044	0.00057	0.00172	0.00034	0.00049	0.0004	0.00049	0.00089	0.0002	0.00023	0.00016	0.0003	0.00075	0.00028	0.00025	8e-05	0.00015	0.00356	0.00092	0.00035	0.00021	8e-05	0.00028	0.00109	0.00023	0.00021	0.00033	0.00033	0.00084	0.00024	0.00023	0.00028	0.0001	0.0007	0.0002	0.00024	0.00013	0.00014	0.01578	0.00488	0.00121	0.00021	0.00016	0.00033	0.0005	0.00107	0.00029	0.00024	1e-05	0.00053	0.00145	0.00024	0.0005	0.00039	0.00031	0.00116	0.00039	0.00036	0.00026	0.00014	0.0032	0.0007	0.00013	0.00021	0.00024	0.00013	0.00088	0.00019	0.00015	0.00033	0.00021	0.00101	0.00029	0.00029	0.00026	0.00016	0.0006	0.0002	8e-05	0.00014	0.00019	0.00291	0.00052	0.00016	0.00013	3e-05	0.0002	0.00122	0.00019	0.00031	0.0002	0.00052	0.00044	0.00018	0.00019	3e-05	5e-05	0.00073	0.00018	0.00023	0.00014	0.00019	0.00479	0.00145	0.00044	0.00024	0.00044	0.00033	0.00148	0.00038	0.00021	0.00049	0.0004	0.00104	0.00031	0.00045	0.0001	0.00018	0.00082	0.00023	0.0003	0.00015	0.00014	0.05648	0.01346	0.00293	0.00054	9e-05	9e-05	0.0002	0.00016	0.00052	0.00011	6e-05	0.0002	0.00014	0.00072	0.00018	0.00026	0.00015	0.00013	0.00116	0.00028	0.00025	0.0003	0.00033	0.00331	0.00083	0.00015	0.00016	0.0002	0.00031	0.00062	0.00014	8e-05	0.00025	0.00015	0.00118	0.0004	0.00034	0.00025	0.00019	0.00068	0.0002	0.0002	0	0.00028	0.00291	0.00057	0.00015	0.00018	0.00014	0.0001	0.00073	0.00016	0.00024	0.00016	0.00016	0.00114	0.00044	0.00031	0.00016	0.00023	0.00047	0.0002	0.00016	3e-05	8e-05	0.00432	0.00114	0.00025	0.00015	0.00053	0.00021	0.00084	0.0002	0.00018	0.0003	0.00016	0.00152	0.00048	0.00035	0.00033	0.00036	0.00081	0.00039	0.0003	3e-05	9e-05	0.01946	0.00359	0.00094	0.00016	0.00011	0.00031	0.00035	0.00123	0.0001	0.00014	0.00058	0.00042	0.00109	0.00031	0.00019	0.00033	0.00026	0.00031	6e-05	0.00011	5e-05	9e-05	0.00526	0.00102	0.00038	0.00025	0.00021	0.00018	0.00096	0.00031	6e-05	0.00033	0.00025	0.00174	0.00062	0.00033	0.00042	0.00038	0.00155	0.0006	0.00031	0.0003	0.00033	0.00374	0.00108	0.00024	0.00021	0.00026	0.00036	0.00094	0.00019	0.0001	0.00018	0.00048	0.00084	0.00033	0.00031	0.00011	9e-05	0.00087	0.00021	0.00034	0.00014	0.00018	0.00688	0.00196	0.00067	0.00036	0.00053	0.0004	0.00101	0.00043	0.00018	0.00026	0.00014	0.00152	0.00028	0.00082	0.0002	0.00023	0.00239	0.0005	0.00093	0.00057	0.00039	0.012	0.00462	0.00091	8e-05	0.00018	0.00026	0.00039	0.00118	0.00019	0.00031	0.00045	0.00023	0.00104	0.00018	0.00031	0.00036	0.00019	0.00148	0.00059	0.00033	0.00057	0	0.00391	0.00058	9e-05	0.00018	0.00026	5e-05	0.00143	0.00026	0.00023	0.0005	0.00044	0.00097	0.00029	0.00031	0.00025	0.00011	0.00093	0.00054	0.00033	3e-05	4e-05	0.00148	0.00049	4e-05	0.00013	0.00015	0.00018	0.00039	8e-05	0.00013	0.0001	9e-05	0.00029	0.0001	0.0001	3e-05	6e-05	0.00031	8e-05	0.00013	1e-05	0.0001	0.00199	0.00058	0.00015	0.00015	0.00013	0.00015	0.00054	9e-05	0.00015	0.00013	0.00018	0.00057	0.0002	0.00019	9e-05	9e-05	0.0003	8e-05	1e-05	0	0.00021	0.01156	0.00328	0.00096	0.0001	0.00018	0.00033	0.00035	0.00078	0.00028	0.00018	1e-05	0.00031	0.00084	0.00014	0.0002	0.0004	0.0001	0.0007	0.00028	0.00018	0.00014	0.00011	0.00406	0.00096	0.00023	0.00023	0.00025	0.00025	0.00127	0.00044	0.00011	0.0004	0.00031	0.00111	0.00052	0.00028	0.00021	0.0001	0.00073	0.00019	0.00013	3e-05	0.00039	0.00211	0.00049	0.0001	0.00016	0.00014	9e-05	0.00081	0.00018	0.0002	0.00015	0.00028	0.00047	0.00021	0.00014	8e-05	4e-05	0.00035	9e-05	6e-05	3e-05	0.00018	0.0021	0.00031	5e-05	5e-05	8e-05	0.00014	0.00086	0.00026	0.00011	0.0003	0.00018	0.00057	9e-05	0.00031	0.00011	5e-05	0.00036	0.00014	0.00015	1e-05	6e-05	0.05589	0.01497	0.00345	0.00039	3e-05	4e-05	0.00016	0.00016	0.00045	0.00014	3e-05	0.00013	0.00016	0.00109	0.00021	0.00035	0.00019	0.00034	0.00151	0.00035	0.0003	0.00042	0.00044	0.00265	0.00083	0.00021	0.00013	0.00025	0.00024	0.0006	0.0002	5e-05	0.00014	0.00021	1e-05	1e-05	0	0	0	0.00121	0.00034	0.0003	0.00025	0.00031	0.0051	0.00118	0.00029	0.00039	0.00026	0.00024	0.00156	0.00026	0.00058	0.00033	0.00039	0.00121	0.00033	0.00039	0.00029	0.0002	0.00114	0.00044	0.00028	0.00021	0.00021	0.00377	0.00116	0.00025	0.00026	0.00043	0.00021	0.00098	0.00018	0.00021	0.00033	0.00026	0.00084	0.00025	0.00023	0.0002	0.00016	0.00079	0.0002	0.00025	0.00025	9e-05	0.02004	0.00448	0.00145	0.00024	0.00039	0.00034	0.00048	0.00093	0.0001	0.00018	0.00042	0.00024	0.00079	0.00035	0.00028	0	0.00016	0.00131	0.00039	0.00034	0.00033	0.00025	0.00367	0.00098	0.00034	0.00023	0.00023	0.00019	0.00054	0.00015	9e-05	0.00021	9e-05	0.00117	0.00034	0.00042	0.00019	0.00023	0.00098	0.00036	0.00031	0.00015	0.00015	0.00668	0.00187	0.00047	0.00049	0.00039	0.00053	0.00208	0.00034	0.00049	0.00059	0.00065	0.00121	0.00038	0.00043	0.0002	0.0002	0.00152	0.00034	0.00045	0.0004	0.00033	0.00521	0.00169	0.00039	0.00039	0.00044	0.00047	0.00112	0.00026	0.00026	0.00034	0.00025	0.00114	0.00018	0.00059	0.00013	0.00025	0.00126	0.00036	0.00029	0.00036	0.00024	0.012	0.00263	0.00068	0.00011	0.00011	0.00016	0.00029	0.00074	0.00014	0.00015	0.0003	0.00015	0.00044	0.00011	0.00013	0.00013	8e-05	0.00077	0.0003	0.00015	0.0002	0.00011	0.00462	0.00107	0.00025	0.00034	0.00036	0.00011	0.00111	0.00024	0.00018	0.00031	0.00038	0.00091	0.0003	0.00024	0.0002	0.00016	0.00153	0.00053	0.00013	0.00033	0.00055	0.00209	0.0006	0.00015	0.00023	0.0001	0.00013	0.00072	0.00014	0.00031	0.00013	0.00014	0.00052	0.00016	0.0002	9e-05	6e-05	0.00025	8e-05	4e-05	0.00011	3e-05	0.00267	0.00089	0.00019	0.00028	0.00028	0.00015	0.00102	0.00016	0.0003	0.0003	0.00025	0.00047	0.00011	0.00028	0	8e-05	0.00029	1e-05	0.00013	9e-05	6e-05	0.00888	0.00264	0.00067	6e-05	0.00013	0.00019	0.00029	0.00052	0.00014	9e-05	0	0.00029	0.00089	0.0002	0.00033	0.0002	0.00016	0.00057	0.00019	0.00011	0.00011	0.00015	0.00351	0.00084	0.00028	0.0002	0.00019	0.00018	0.00064	0.00016	8e-05	0.00025	0.00015	0.00125	0.00033	0.00035	0.00029	0.00028	0.00078	0.00028	0.00015	0.00016	0.00019	0.00148	0.00029	0.0001	4e-05	3e-05	0.00013	0.00038	0.00011	0.00011	4e-05	0.00011	0.00052	0.00015	0.00021	0	0.00015	0.0003	0.00011	9e-05	8e-05	3e-05	0.00125	0.00043	9e-05	0.00013	0.00016	5e-05	0.00043	0.0001	6e-05	0.00011	0.00015	0.00029	9e-05	9e-05	9e-05	3e-05	0.0001	4e-05	3e-05	3e-05	1e-05
	MH553563	Gammaproteobacteria	Enterobacterales	Enterobacteriaceae	Escherichia	coli	Escherichia coli	Myovirus	Straboviridae	Tequatrovirus	Enterobacteria phage RB18	166677	35.371	0.32315	0.11591	0.03988	0.01268	0.0036	0.00051	0.00149	0.00057	0.00103	0.00448	0.00119	0.00154	0.00083	0.00091	0.00205	0.00062	0.00075	0.00031	0.00037	0.00255	0.00099	0.00052	0.00059	0.00044	0.01314	0.00312	0.00106	0.00109	0.00053	0.00043	0.00458	0.0013	0.0016	0.0008	0.00087	0.00275	0.0009	0.00082	0.00059	0.00045	0.00269	0.001	0.00047	0.00058	0.00063	0.00621	0.00189	0.00056	0.00061	0.00036	0.00036	0.00211	0.00048	0.0007	0.00038	0.00055	0.00104	0.00041	0.00027	0.00012	0.00023	0.00117	0.00043	0.00036	0.00021	0.00017	0.00785	0.00289	0.00127	0.00089	0.00041	0.00031	0.00174	0.00049	0.00076	0.00028	0.0002	0.00188	0.00065	0.00073	0.00019	0.00031	0.00135	0.00048	0.0004	0.00028	0.00019	0.03718	0.01041	0.00354	0.00133	0.00115	0.00061	0.00045	0.00354	0.00073	0.00123	0.00089	0.00069	0.00173	0.00052	0.00048	0.00043	0.00029	0.0016	0.00047	0.00048	0.00046	0.00019	0.01265	0.00336	0.00123	0.00104	0.00062	0.00046	0.00458	0.00133	0.00154	0.00109	0.00061	0.00237	0.0008	0.00066	0.00052	0.0004	0.00234	0.00092	0.00046	0.00049	0.00047	0.00679	0.00235	0.00073	0.00081	0.00032	0.00049	0.00197	0.0004	0.00076	0.00033	0.00047	0.00139	0.00069	0.00035	0.00013	0.00022	0.00107	0.00017	0.00045	0.00029	0.00016	0.00733	0.00256	0.00112	0.0008	0.00037	0.00027	0.00155	0.00051	0.00059	0.00029	0.00016	0.00153	0.00046	0.00061	0.00025	0.0002	0.00169	0.00062	0.0005	0.00038	0.00019	0.01858	0.00582	0.00179	0.00056	0.00053	0.0004	0.00029	0.00177	0.00048	0.00059	0.00048	0.00022	0.001	0.0003	0.00023	0.00031	0.00016	0.00126	0.00037	0.0004	0.00029	0.0002	0.00643	0.00157	0.00058	0.00048	0.00034	0.00018	0.0022	0.00037	0.00076	0.00065	0.0004	0.00102	0.00031	0.00027	0.00019	0.00024	0.00164	0.00049	0.00045	0.00038	0.00032	0.0031	0.00122	0.00046	0.00039	0.00016	0.00021	0.00084	0.00017	0.00031	0.00013	0.00023	0.00042	0.00022	7e-05	6e-05	8e-05	0.00061	0.00014	0.0002	0.00016	0.00011	0.00324	0.00122	0.00044	0.00044	0.00016	0.00017	0.00104	0.00026	0.00043	0.00022	0.00013	0.00055	0.00015	0.00019	0.00012	9e-05	0.00043	0.00011	0.0002	7e-05	5e-05	0.02026	0.00733	0.00322	0.00114	0.0008	0.0006	0.00068	0.00205	0.00065	0.00076	0.0001	0.00055	0.00106	0.00021	0.00026	0.00031	0.00027	0.001	0.00022	0.00025	0.00032	0.00019	0.00493	0.00138	0.00052	0.00043	0.00016	0.00027	0.0022	0.00055	0.0007	0.0005	0.00044	0.00071	0.00024	0.00024	0.0001	0.00013	0.00065	0.00023	0.00019	0.0001	0.00013	0.00478	0.00175	0.00051	0.00061	0.00022	0.00041	0.00178	0.00042	0.00052	0.00034	0.00049	0.0006	0.00019	0.00015	0.00016	0.0001	0.00064	0.00017	0.0002	0.0001	0.00016	0.00322	0.00119	0.00048	0.00037	0.00016	0.00017	0.00108	0.00028	0.00031	0.00025	0.00024	0.00058	0.00016	0.00014	0.00011	0.00016	0.00037	9e-05	0.0001	0.00011	6e-05	0.10348	0.02739	0.00977	0.00379	0.0011	0.00111	0.00053	0.00104	0.00331	0.00097	0.00104	0.00069	0.00061	0.00145	0.00046	0.00046	0.00025	0.00027	0.00123	0.00036	0.00038	0.00031	0.00018	0.00921	0.00182	0.00073	0.00055	0.00031	0.00023	0.00354	0.00088	0.00109	0.00089	0.00068	0.0019	0.00078	0.00041	0.00042	0.0003	0.00194	0.00069	0.00041	0.00043	0.00041	0.00461	0.00131	0.00036	0.00049	0.00022	0.00025	0.00153	0.00036	0.00043	0.00031	0.00043	0.00103	0.00048	0.00017	0.00015	0.00023	0.00074	0.00025	0.00022	0.00013	0.00013	0.0038	0.00113	0.00048	0.00036	0.00014	0.00015	0.0013	0.00045	0.00048	0.00023	0.00014	0.00098	0.0004	0.00034	0.00013	0.00011	0.00039	0.00016	0.00013	5e-05	5e-05	0.03718	0.01027	0.00369	0.00148	0.00123	0.00059	0.00039	0.00331	0.00088	0.00115	0.00066	0.00061	0.00178	0.00046	0.00058	0.00041	0.00033	0.00149	0.00043	0.00047	0.00041	0.00018	0.01314	0.00375	0.00123	0.00111	0.00069	0.00072	0.00448	0.00133	0.00149	0.00098	0.00067	0.00273	0.00103	0.00086	0.00051	0.00033	0.00218	0.0008	0.0005	0.00043	0.00044	0.00729	0.00265	0.00081	0.00093	0.00037	0.00054	0.00203	0.00045	0.0008	0.00031	0.00047	0.00145	0.00068	0.00043	0.00014	0.00019	0.00116	0.00019	0.00057	0.00027	0.00013	0.00648	0.00262	0.00102	0.0009	0.00038	0.00032	0.00127	0.00032	0.00053	0.00017	0.00025	0.00127	0.00035	0.00048	0.00019	0.00025	0.00132	0.00043	0.00046	0.00022	0.00022	0.0187	0.00749	0.00261	0.00079	0.0009	0.00052	0.00039	0.00235	0.00062	0.0008	0.00063	0.00029	0.00106	0.00023	0.0002	0.00035	0.00027	0.00148	0.00038	0.00049	0.00037	0.00024	0.00511	0.00125	0.0005	0.00036	0.00024	0.00015	0.00205	0.00023	0.00089	0.00061	0.00033	0.00072	0.00018	0.00019	0.00018	0.00016	0.00109	0.00032	0.00018	0.00028	0.0003	0.0032	0.00151	0.00047	0.00052	0.00017	0.00036	0.00089	0.00018	0.00037	0.00014	0.00021	0.00033	0.00017	5e-05	4e-05	7e-05	0.00047	0.00012	0.00011	0.00013	0.0001	0.0029	0.00059	0.00019	0.00022	0.0001	8e-05	0.00116	0.00025	0.00044	0.00027	0.0002	0.00073	0.00019	0.00024	0.00019	0.0001	0.00042	0.00012	0.00019	6e-05	4e-05	0.02021	0.00727	0.00318	0.00114	0.00093	0.00047	0.00064	0.00235	0.00074	0.00081	0.00011	0.00067	0.001	0.0003	0.00032	0.00022	0.00016	0.00074	0.00019	0.00025	0.00018	0.00012	0.00446	0.00136	0.00041	0.00049	0.00019	0.00027	0.00177	0.00049	0.00061	0.00037	0.00031	0.00067	0.00032	0.00019	8e-05	8e-05	0.00066	0.00019	0.00022	0.00011	0.00013	0.00406	0.00123	0.00036	0.0004	0.00017	0.0003	0.0017	0.00038	0.00061	0.0003	0.00041	0.00057	0.00024	0.00015	8e-05	0.0001	0.00056	0.00019	0.00014	9e-05	0.00014	0.00442	0.00168	0.0008	0.00052	0.00021	0.00015	0.00127	0.00039	0.00039	0.00025	0.00024	0.00087	0.00028	0.00031	0.0001	0.00018	0.0006	0.00016	0.00023	0.00013	8e-05	0.04907	0.01422	0.00446	0.00152	0.00052	0.0005	0.00024	0.00025	0.00127	0.00037	0.00046	0.00022	0.00023	0.00089	0.00025	0.00035	0.00014	0.00015	0.00078	0.00029	0.00018	0.0002	0.0001	0.00446	0.0011	0.00036	0.00041	0.00022	0.0001	0.00155	0.00049	0.00047	0.00031	0.00027	0.00114	0.00055	0.00031	0.00014	0.00013	0.00067	0.00024	0.00014	0.00014	0.00015	0.00219	0.00074	0.00027	0.00022	0.00012	0.00013	0.00053	0.00016	0.00019	7e-05	0.00012	0.00056	0.00024	0.00013	9e-05	0.0001	0.00036	0.00014	9e-05	6e-05	7e-05	0.00311	0.00093	0.00049	0.00018	0.00013	0.00012	0.00102	0.00037	0.00045	0.00013	6e-05	0.00069	0.00025	0.00025	0.00011	7e-05	0.00048	0.0002	0.00016	6e-05	7e-05	0.01537	0.00389	0.00136	0.00065	0.00047	0.00013	0.00011	0.0013	0.00035	0.00048	0.00027	0.0002	0.0008	0.00028	0.00028	0.00012	0.00012	0.00044	0.00016	0.00017	8e-05	2e-05	0.00493	0.00096	0.00031	0.00038	0.00015	0.00012	0.00174	0.00062	0.00052	0.00032	0.00028	0.00142	0.00057	0.00047	0.00023	0.00015	0.00081	0.00026	0.00018	0.00016	0.00021	0.00243	0.00073	0.00024	0.00025	0.0001	0.00015	0.00064	0.00013	0.00025	8e-05	0.00018	0.00051	0.00017	0.00019	6e-05	9e-05	0.00055	0.00011	0.00021	0.00013	9e-05	0.00411	0.00131	0.0005	0.00049	0.00018	0.00014	0.00102	0.00031	0.0004	0.00016	0.00016	0.0009	0.00025	0.00041	0.0001	0.00013	0.00089	0.00032	0.00027	0.00016	0.00013	0.01031	0.00428	0.00147	0.00047	0.00046	0.00028	0.00026	0.00127	0.00027	0.0005	0.00033	0.00017	0.00067	0.00018	0.00013	0.00018	0.00017	0.00087	0.00028	0.00027	0.00021	0.00011	0.00258	0.00052	0.00019	0.00013	0.00014	6e-05	0.00108	0.00015	0.0004	0.00037	0.00017	0.00036	0.00011	0.00012	0.0001	4e-05	0.00062	0.00015	0.00016	0.00018	0.00013	0.00136	0.00061	0.00018	0.00023	7e-05	0.00013	0.00032	6e-05	0.0001	5e-05	0.00011	0.00017	9e-05	5e-05	1e-05	2e-05	0.00025	5e-05	5e-05	9e-05	6e-05	0.00209	0.00064	0.00023	0.00019	0.0001	0.00012	0.0006	0.00016	0.0002	0.0001	0.00014	0.00049	0.00017	0.00015	0.0001	8e-05	0.00035	0.00012	0.00012	8e-05	4e-05	0.00917	0.00369	0.00138	0.00031	0.00057	0.00026	0.00024	0.00116	0.00037	0.00045	0.00012	0.00022	0.00047	6e-05	0.00011	0.00015	0.00015	0.00068	0.00018	0.00021	0.00021	9e-05	0.0025	0.00065	0.00028	0.00022	8e-05	7e-05	0.00104	0.00022	0.00036	0.00027	0.00019	0.00043	0.00014	0.00013	8e-05	8e-05	0.00037	0.00012	9e-05	7e-05	9e-05	0.00156	0.00043	0.00011	0.00014	5e-05	0.00013	0.00057	0.0001	0.0002	0.00011	0.00016	0.00033	0.00016	0.0001	4e-05	3e-05	0.00023	7e-05	5e-05	4e-05	6e-05	0.00142	0.0004	0.00016	0.00011	4e-05	7e-05	0.0006	0.00016	0.0002	0.00014	0.00011	0.00025	8e-05	5e-05	4e-05	7e-05	0.00017	5e-05	5e-05	4e-05	2e-05	0.05468	0.01764	0.00799	0.00271	0.00098	0.00086	0.00044	0.00043	0.00203	0.00063	0.00066	0.00044	0.0003	0.00132	0.00034	0.0004	0.00033	0.00025	0.00192	0.00072	0.00047	0.00048	0.00025	0.00511	0.00141	0.00059	0.00041	0.00025	0.00016	0.00197	0.00044	0.00082	0.00044	0.00027	0.00022	6e-05	8e-05	2e-05	6e-05	0.00151	0.00058	0.00031	0.00031	0.00031	0.00229	0.00053	0.00017	0.00019	7e-05	0.0001	0.00062	0.00015	0.00024	8e-05	0.00015	0.00063	0.00022	0.00017	0.00012	0.00011	0.0005	0.00021	0.00013	7e-05	9e-05	0.00226	0.00056	0.00023	0.00019	7e-05	7e-05	0.00064	0.00023	0.00027	7e-05	7e-05	0.00063	0.00024	0.00023	9e-05	8e-05	0.00043	0.00018	0.00012	8e-05	5e-05	0.01537	0.00491	0.00172	0.00064	0.00058	0.0003	0.00019	0.00153	0.00037	0.00048	0.00039	0.00029	0.00068	0.00018	0.00017	0.00016	0.00016	0.00098	0.00033	0.00028	0.00022	0.00015	0.00643	0.0016	0.00069	0.00046	0.0003	0.00016	0.00211	0.0005	0.00075	0.00058	0.00029	0.00135	0.00047	0.0004	0.00032	0.00016	0.00136	0.00054	0.00035	0.00021	0.00026	0.00214	0.00082	0.00028	0.00032	9e-05	0.00013	0.00062	0.0001	0.00026	0.0001	0.00016	0.00034	0.00014	0.00012	5e-05	3e-05	0.00034	9e-05	0.00011	5e-05	9e-05	0.00189	0.00065	0.00028	0.0002	8e-05	8e-05	0.00053	0.00013	0.00023	8e-05	8e-05	0.00036	8e-05	0.00015	7e-05	6e-05	0.00035	0.00012	0.00013	6e-05	4e-05	0.01344	0.00514	0.00146	0.00049	0.00048	0.00023	0.00025	0.0017	0.00041	0.00061	0.00044	0.00023	0.00065	0.00017	0.00015	0.00017	0.00016	0.00133	0.00035	0.00041	0.00036	0.00021	0.00482	0.00108	0.00046	0.00034	0.0002	7e-05	0.00178	0.00025	0.00073	0.00052	0.00028	0.00083	0.00027	0.00023	0.00016	0.00017	0.00113	0.00043	0.00025	0.00026	0.00019	0.00166	0.00067	0.00021	0.00031	6e-05	9e-05	0.00038	6e-05	0.00014	9e-05	9e-05	0.00035	0.00016	9e-05	6e-05	5e-05	0.00026	0.0001	5e-05	4e-05	7e-05	0.00181	0.00056	0.00018	0.00024	5e-05	9e-05	0.00057	0.00015	0.00019	7e-05	0.00016	0.00031	0.0001	8e-05	5e-05	7e-05	0.00037	0.00013	0.00015	5e-05	4e-05	0.00824	0.00341	0.00144	0.00046	0.00043	0.00031	0.00024	0.00089	0.00032	0.00035	5e-05	0.00016	0.0004	9e-05	0.00012	0.00013	7e-05	0.00068	0.00022	0.00019	0.00019	8e-05	0.00258	0.00064	0.00029	0.00017	9e-05	9e-05	0.00084	0.00014	0.00027	0.00026	0.00016	0.00052	0.00017	0.00017	0.0001	7e-05	0.00059	0.00024	0.00013	0.00011	0.00011	0.00126	0.00037	9e-05	0.00015	5e-05	7e-05	0.00038	7e-05	0.00015	0.0001	6e-05	0.0002	7e-05	5e-05	4e-05	3e-05	0.00031	0.00011	0.0001	3e-05	7e-05	0.00099	0.00025	0.00012	5e-05	4e-05	4e-05	0.00032	8e-05	7e-05	0.00012	6e-05	0.00026	4e-05	9e-05	7e-05	6e-05	0.00015	3e-05	5e-05	5e-05	1e-05	0.32315	0.08474	0.0306	0.01253	0.00391	0.00121	0.00133	0.00067	0.00069	0.00375	0.00066	0.00133	0.00098	0.00078	0.00187	0.00051	0.0005	0.00048	0.00038	0.003	0.00107	0.00062	0.00076	0.00056	0.01027	0.00306	0.00111	0.00088	0.00052	0.00055	0.00336	0.00076	0.0013	0.00073	0.00057	0.00169	0.0006	0.00044	0.00035	0.00029	0.00217	0.00073	0.00049	0.00047	0.00046	0.00445	0.00145	0.00041	0.00049	0.00028	0.00028	0.0016	0.00037	0.00055	0.0003	0.00037	0.00064	0.00025	0.00014	0.00011	0.00013	0.00076	0.00025	0.00022	0.00015	0.00014	0.00335	0.00103	0.00045	0.00023	0.00014	0.00021	0.00096	0.00026	0.00037	0.00018	0.00015	0.00084	0.00035	0.00025	0.00012	0.00011	0.00052	0.00021	0.00015	8e-05	9e-05	0.02739	0.00614	0.00238	0.00091	0.00088	0.00031	0.00028	0.00182	0.00028	0.00073	0.00038	0.00043	0.00105	0.00026	0.00037	0.00025	0.00016	0.00089	0.00025	0.00035	0.00022	7e-05	0.01041	0.00306	0.00115	0.00097	0.00052	0.00041	0.00312	0.00066	0.00119	0.00067	0.0006	0.00226	0.00083	0.00063	0.00044	0.00035	0.00198	0.00088	0.00037	0.00038	0.00034	0.00578	0.00251	0.0009	0.00074	0.00038	0.00048	0.00141	0.00037	0.00065	0.00018	0.00021	0.00093	0.00036	0.00032	0.00011	0.00013	0.00094	0.00024	0.00037	0.00022	0.00011	0.00505	0.0019	0.00079	0.00062	0.00028	0.00021	0.0011	0.00031	0.00048	0.00016	0.00016	0.001	0.0003	0.00041	0.00014	0.00014	0.00104	0.0004	0.00027	0.00022	0.00015	0.01424	0.00403	0.00115	0.00038	0.00032	0.00026	0.00019	0.00136	0.00031	0.00051	0.00035	0.00019	0.00064	0.00023	0.00013	0.00016	0.00011	0.00088	0.00025	0.00031	0.00019	0.00013	0.00491	0.00128	0.00047	0.00045	0.00025	0.00011	0.00138	0.00026	0.00049	0.00042	0.0002	0.00079	0.00022	0.00023	0.00016	0.00017	0.00146	0.00045	0.00037	0.00034	0.0003	0.00292	0.00132	0.00042	0.00039	0.00025	0.00025	0.00064	0.00011	0.00028	9e-05	0.00015	0.00034	0.00013	8e-05	6e-05	7e-05	0.00063	0.00019	0.00016	0.00016	0.00013	0.00238	0.00083	0.00031	0.00025	0.00011	0.00016	0.00065	0.00017	0.00026	0.00012	0.0001	0.00045	0.00013	0.00015	0.00011	6e-05	0.00044	0.00013	0.00016	9e-05	5e-05	0.01251	0.00403	0.00182	0.00059	0.00045	0.00032	0.00045	0.00125	0.00037	0.0004	7e-05	0.0004	0.00047	0.00013	0.0001	0.00015	9e-05	0.00049	0.00015	0.00013	0.00012	0.0001	0.00389	0.00128	0.00046	0.00036	0.00021	0.00025	0.00157	0.00037	0.00048	0.00034	0.00037	0.00054	0.00021	0.00015	8e-05	9e-05	0.0005	0.00016	0.00016	0.00012	6e-05	0.00308	0.00123	0.00033	0.00038	0.00019	0.00034	0.00108	0.00026	0.00042	0.00018	0.00022	0.00038	0.00016	7e-05	9e-05	6e-05	0.00039	0.00015	0.0001	6e-05	9e-05	0.00151	0.00062	0.00022	0.00018	4e-05	0.00019	0.00052	0.00011	0.00017	0.00011	0.00013	0.00018	5e-05	6e-05	3e-05	4e-05	0.00019	6e-05	6e-05	4e-05	2e-05	0.11591	0.0306	0.01094	0.00429	0.00149	0.00123	0.00061	0.00097	0.00369	0.00115	0.00123	0.00049	0.00081	0.00178	0.00059	0.00069	0.00022	0.00029	0.00118	0.00038	0.00031	0.00029	0.00019	0.00977	0.00238	0.00086	0.00073	0.00043	0.00036	0.00354	0.00111	0.00106	0.00069	0.00069	0.00218	0.0009	0.00059	0.00034	0.00036	0.00166	0.00066	0.00036	0.0003	0.00034	0.00513	0.00133	0.00041	0.00041	0.0002	0.00031	0.00172	0.00046	0.00052	0.00025	0.00048	0.00114	0.0005	0.00029	0.0001	0.00025	0.00094	0.00034	0.00028	0.00018	0.00015	0.00476	0.00153	0.0007	0.0005	0.00019	0.00014	0.00136	0.00047	0.00058	0.00016	0.00016	0.00128	0.00047	0.00046	0.00017	0.00016	0.00059	0.00025	0.00019	7e-05	8e-05	0.03988	0.01253	0.00429	0.00152	0.00148	0.00079	0.0005	0.00379	0.00091	0.00133	0.00094	0.00061	0.00211	0.00049	0.00064	0.00055	0.00042	0.00234	0.00075	0.00065	0.00064	0.00031	0.01268	0.00391	0.00149	0.0011	0.00065	0.00066	0.0036	0.00121	0.00051	0.00111	0.00076	0.00293	0.00108	0.00098	0.0006	0.00027	0.00225	0.00086	0.00052	0.00038	0.00048	0.00817	0.00311	0.00089	0.00114	0.00052	0.00056	0.00271	0.00059	0.00114	0.00034	0.00063	0.0015	0.00069	0.00046	0.00015	0.00019	0.00085	0.00015	0.00031	0.00023	0.00016	0.0065	0.00238	0.00087	0.00079	0.00041	0.0003	0.00152	0.00038	0.00056	0.00024	0.00034	0.00115	0.00027	0.00049	0.00022	0.00017	0.00145	0.00053	0.00047	0.00029	0.00016	0.0254	0.00947	0.00301	0.00087	0.00102	0.00067	0.00045	0.00318	0.00079	0.00112	0.00088	0.00038	0.00134	0.00034	0.00028	0.00042	0.00029	0.00194	0.00052	0.0005	0.00059	0.00033	0.00799	0.00182	0.0007	0.00048	0.00043	0.00021	0.00322	0.00045	0.00127	0.00091	0.00058	0.00104	0.0003	0.00023	0.00029	0.00022	0.00191	0.00059	0.00049	0.00039	0.00043	0.00474	0.00221	0.00062	0.0008	0.00029	0.0005	0.00144	0.00022	0.00048	0.00029	0.00045	0.00046	0.00023	0.00012	4e-05	7e-05	0.00062	0.00016	0.00016	0.00015	0.00014	0.00321	0.00054	0.00015	0.00019	0.0001	0.0001	0.00138	0.00031	0.00044	0.00033	0.00029	0.00072	0.00025	0.00018	0.00015	0.00014	0.00057	0.0001	0.00023	0.00016	7e-05	0.02003	0.00769	0.00301	0.00089	0.00081	0.00055	0.00076	0.00261	0.0009	0.00073	0.00014	0.00084	0.00114	0.00023	0.00028	0.00034	0.00028	0.00093	0.00022	0.00024	0.0003	0.00016	0.00446	0.00115	0.00041	0.00036	0.00016	0.00023	0.00179	0.00041	0.00056	0.00043	0.00038	0.0006	0.00019	0.00017	0.00014	9e-05	0.00091	0.00025	0.00027	0.0002	0.00019	0.00359	0.00097	0.00024	0.00036	0.00012	0.00025	0.00146	0.00033	0.00051	0.00027	0.00035	0.00057	0.00026	9e-05	0.00011	0.00011	0.00059	0.0002	0.00011	0.00015	0.00013	0.00429	0.0015	0.00062	0.00047	0.00017	0.00023	0.00147	0.00042	0.00046	0.00025	0.00033	0.00073	0.00023	0.00021	0.0001	0.00019	0.0006	0.00019	0.00018	0.00014	9e-05	0.06023	0.02254	0.00769	0.00238	0.00086	0.0008	0.00034	0.00037	0.00262	0.00088	0.00092	0.00039	0.00042	0.00149	0.00049	0.00054	0.00026	0.00021	0.0012	0.00053	0.00026	0.00024	0.00016	0.00727	0.0019	0.00066	0.00069	0.00031	0.00025	0.00256	0.00073	0.001	0.00039	0.00043	0.00185	0.00079	0.00058	0.00022	0.00025	0.00095	0.00034	0.00024	0.00018	0.00019	0.00304	0.00073	0.00025	0.00019	9e-05	0.0002	0.00065	0.00016	0.00023	9e-05	0.00016	0.00093	0.00041	0.00024	8e-05	0.00019	0.00073	0.00035	0.00012	0.00013	0.00012	0.00455	0.00125	0.00059	0.00032	0.00018	0.00016	0.00131	0.00045	0.00049	0.00018	0.00019	0.00121	0.0005	0.00043	0.00011	0.00016	0.00077	0.00039	0.00015	0.00011	0.00013	0.01764	0.00403	0.00153	0.00075	0.00043	0.00019	0.00017	0.00113	0.00025	0.00047	0.00022	0.00019	0.00086	0.00025	0.00033	0.00015	0.00013	0.00051	0.00017	0.00016	9e-05	9e-05	0.00733	0.00103	0.00038	0.00036	0.00015	0.00014	0.00289	0.00107	0.00099	0.0004	0.00043	0.00209	0.00075	0.00072	0.00037	0.00025	0.00132	0.00053	0.00029	0.00021	0.00028	0.00225	0.00064	0.00022	0.00019	9e-05	0.00013	0.00056	0.00015	0.00022	6e-05	0.00012	0.00058	0.00022	0.00022	6e-05	8e-05	0.00047	0.00014	0.00018	7e-05	8e-05	0.00404	0.00125	0.00052	0.00038	0.00022	0.00013	0.00093	0.00025	0.00037	0.00012	0.00018	0.00088	0.00027	0.00035	0.00013	0.00013	0.00098	0.00041	0.00028	0.00016	0.00012	0.01103	0.00499	0.0015	0.00053	0.00043	0.00028	0.00026	0.00168	0.0004	0.00062	0.00041	0.00025	0.00062	0.00018	0.00012	0.00019	0.00013	0.00119	0.00041	0.00032	0.00023	0.00023	0.00341	0.00062	0.00025	0.00016	0.00014	7e-05	0.00119	0.00021	0.00048	0.0003	0.0002	0.0006	0.0002	0.00018	0.00011	0.0001	0.001	0.00039	0.0002	0.00017	0.00024	0.0011	0.00049	0.00019	0.00016	3e-05	0.0001	0.00025	6e-05	9e-05	3e-05	7e-05	0.00014	7e-05	3e-05	1e-05	3e-05	0.00021	7e-05	5e-05	4e-05	4e-05	0.00153	0.00037	0.0001	0.00012	7e-05	8e-05	0.0004	0.00013	0.00011	8e-05	7e-05	0.0004	9e-05	0.00013	0.00012	6e-05	0.00036	0.00014	0.00012	5e-05	5e-05	0.00902	0.0019	0.00054	0.00015	0.00019	9e-05	0.00011	0.00059	0.00024	0.00017	5e-05	0.00012	0.00035	9e-05	9e-05	7e-05	0.0001	0.00042	0.00014	0.00011	0.00011	6e-05	0.00369	0.00083	0.00034	0.00025	0.00011	0.00013	0.00122	0.00025	0.00043	0.0003	0.00024	0.00083	0.00031	0.00021	0.00013	0.00018	0.0008	0.00035	0.00014	0.00016	0.00015	0.00193	0.00058	0.0002	0.00019	6e-05	0.00014	0.00056	0.00015	0.00017	9e-05	0.00015	0.00044	0.00019	0.00011	7e-05	7e-05	0.00034	0.00011	7e-05	8e-05	8e-05	0.00151	0.00037	0.00016	0.00012	3e-05	5e-05	0.00064	0.00019	0.00014	0.00015	0.00016	0.00029	0.0001	0.0001	5e-05	4e-05	0.0002	7e-05	5e-05	4e-05	4e-05	0.06227	0.02254	0.00947	0.00311	0.00108	0.00103	0.00061	0.0004	0.00265	0.00083	0.0008	0.00055	0.00047	0.00155	0.00047	0.00047	0.00033	0.00028	0.00215	0.00075	0.00057	0.00051	0.00033	0.00749	0.00251	0.0009	0.00078	0.00049	0.00034	0.00235	0.0006	0.0009	0.00047	0.00038	0.00042	0.00013	6e-05	0.00013	0.0001	0.00221	0.00079	0.00055	0.00043	0.00043	0.00304	0.0008	0.00019	0.00032	0.00012	0.00016	0.00082	0.00021	0.00024	0.00016	0.00022	0.00076	0.00029	0.00017	0.00013	0.00017	0.00066	0.00031	0.00014	8e-05	0.00013	0.00253	0.00064	0.0003	0.00018	8e-05	8e-05	0.00073	0.00022	0.00031	0.0001	9e-05	0.00075	0.00024	0.00027	0.00011	0.00013	0.00041	0.0002	0.00011	6e-05	4e-05	0.01422	0.00403	0.00133	0.00049	0.00046	0.00025	0.00012	0.00131	0.00026	0.00052	0.0003	0.00022	0.00053	0.00015	0.00018	0.00012	8e-05	0.00085	0.00025	0.00028	0.00021	0.00012	0.00582	0.00145	0.00059	0.00046	0.00025	0.00015	0.00189	0.00051	0.00062	0.00041	0.00034	0.00136	0.00047	0.00034	0.00037	0.00018	0.00112	0.00049	0.00025	0.00019	0.00019	0.00195	0.0008	0.00023	0.0003	0.00011	0.00015	0.00053	0.00013	0.00021	6e-05	0.00013	0.00033	0.00018	9e-05	2e-05	4e-05	0.00028	9e-05	6e-05	6e-05	7e-05	0.00243	0.00073	0.00034	0.00023	9e-05	7e-05	0.00074	0.00023	0.0003	9e-05	0.00013	0.00047	0.00017	0.00017	8e-05	5e-05	0.00049	0.00018	0.00018	7e-05	6e-05	0.01219	0.00354	0.00097	0.00027	0.00035	0.0002	0.00015	0.00123	0.0003	0.00046	0.00033	0.00013	0.00045	0.00017	8e-05	0.0001	9e-05	0.0009	0.00027	0.00025	0.00024	0.00014	0.00514	0.00123	0.00047	0.0004	0.00025	0.0001	0.00175	0.00035	0.00065	0.00051	0.00024	0.00088	0.00024	0.00024	0.00022	0.00019	0.00127	0.0005	0.00025	0.00031	0.0002	0.00169	0.00072	0.00023	0.00028	8e-05	0.00012	0.00037	5e-05	0.00016	7e-05	8e-05	0.00027	0.00015	4e-05	4e-05	4e-05	0.00033	0.0001	8e-05	8e-05	6e-05	0.00182	0.00058	0.00025	0.00019	6e-05	7e-05	0.00043	0.00013	0.00015	8e-05	7e-05	0.00041	0.00015	0.0001	9e-05	7e-05	0.0004	9e-05	0.00017	7e-05	6e-05	0.01332	0.00499	0.00221	0.00069	0.00068	0.0004	0.00044	0.00151	0.00036	0.00069	0.00013	0.00033	0.00057	0.00018	0.00014	0.00012	0.00013	0.00069	0.00022	0.00017	0.00018	0.00011	0.00428	0.00132	0.0005	0.00048	0.00022	0.00012	0.00122	0.00025	0.00041	0.00032	0.00024	0.00074	0.00029	0.00022	0.00011	0.00012	0.001	0.00041	0.00024	0.00014	0.00022	0.0023	0.00072	0.00026	0.00024	0.0001	0.00012	0.00067	0.00016	0.00019	0.00012	0.00019	0.00031	0.00014	7e-05	4e-05	5e-05	0.00061	0.00019	0.00016	0.0001	0.00015	0.00175	0.00049	0.00023	0.00017	6e-05	3e-05	0.00061	0.00013	0.00022	0.00014	0.00013	0.00043	0.00015	0.00016	6e-05	6e-05	0.00022	7e-05	9e-05	5e-05	1e-05	0.17685	0.06227	0.02003	0.0065	0.00225	0.00076	0.00067	0.00035	0.00046	0.00218	0.0006	0.00061	0.00046	0.00052	0.00095	0.00034	0.00029	9e-05	0.00022	0.00113	0.00043	0.00028	0.00024	0.00019	0.00648	0.00198	0.00069	0.00068	0.00028	0.00033	0.00234	0.00057	0.00087	0.00046	0.00044	0.00101	0.00038	0.00027	0.00019	0.00016	0.00115	0.00043	0.00027	0.00021	0.00025	0.00367	0.00112	0.00038	0.00031	0.00015	0.00027	0.00136	0.00037	0.00044	0.00017	0.00037	0.00062	0.00024	0.00016	9e-05	0.00013	0.00058	0.00024	0.00019	9e-05	6e-05	0.00337	0.00132	0.00058	0.00033	0.0002	0.00021	0.00081	0.0002	0.0004	7e-05	0.00013	0.00073	0.00024	0.00028	0.00011	0.0001	0.00051	0.0002	0.00017	0.0001	4e-05	0.02021	0.00505	0.00166	0.00061	0.00061	0.00022	0.00022	0.00194	0.00043	0.00069	0.00047	0.00035	0.00085	0.00022	0.00029	0.00018	0.00016	0.00059	0.00019	0.0002	0.00013	7e-05	0.00733	0.00217	0.00081	0.00061	0.00036	0.00039	0.00269	0.00078	0.00091	0.00048	0.00052	0.00132	0.00047	0.0003	0.00034	0.00022	0.00115	0.00042	0.00023	0.00024	0.00026	0.005	0.00221	0.00084	0.00067	0.00032	0.00038	0.00151	0.0004	0.00055	0.00019	0.00036	0.00065	0.00033	0.00016	7e-05	9e-05	0.00063	0.00012	0.00022	0.00016	0.00013	0.00283	0.00095	0.00038	0.00029	0.00014	0.00013	0.00067	0.00019	0.00022	7e-05	0.00019	0.00055	0.00013	0.00023	5e-05	0.00013	0.00066	0.00025	0.00017	0.0001	0.00013	0.00841	0.00243	0.00091	0.00034	0.00025	0.00014	0.00018	0.00066	0.00016	0.00016	0.00015	0.00019	0.00031	0.00013	8e-05	5e-05	5e-05	0.00055	0.00018	0.00016	0.00011	0.0001	0.00189	0.0005	0.00016	0.00014	0.0001	0.00011	0.00065	0.00015	0.0002	0.00017	0.00013	0.00027	9e-05	7e-05	6e-05	6e-05	0.00046	0.00019	6e-05	9e-05	0.00012	0.0023	0.001	0.00033	0.00024	0.00016	0.00027	0.00059	0.00013	0.00024	6e-05	0.00016	0.00025	0.00013	6e-05	2e-05	5e-05	0.00045	0.00016	0.00011	0.00011	7e-05	0.00179	0.0008	0.00029	0.0002	0.00011	0.0002	0.00037	0.0001	0.00013	5e-05	8e-05	0.00033	7e-05	0.00016	5e-05	4e-05	0.00029	7e-05	0.00014	4e-05	3e-05	0.01362	0.00404	0.00191	0.00063	0.00047	0.00023	0.00057	0.00109	0.00021	0.00047	4e-05	0.00036	0.00052	0.00013	0.00016	0.00011	0.00011	0.00052	0.00012	0.00018	0.00013	0.0001	0.00411	0.00146	0.00048	0.00043	0.0002	0.00035	0.00164	0.00037	0.00055	0.00035	0.00037	0.00054	0.00022	0.00015	0.0001	8e-05	0.00046	0.00016	0.00012	9e-05	9e-05	0.00328	0.00127	0.00035	0.00041	0.00015	0.00036	0.00113	0.00022	0.00049	0.00013	0.00029	0.00038	0.00019	6e-05	4e-05	8e-05	0.00049	0.00015	0.00016	0.0001	8e-05	0.00219	0.001	0.00045	0.00021	0.00014	0.00021	0.00062	0.00015	0.00023	7e-05	0.00016	0.00028	8e-05	9e-05	3e-05	8e-05	0.00028	7e-05	0.00011	7e-05	4e-05	0.05468	0.01251	0.00476	0.00234	0.00066	0.00072	0.00036	0.00059	0.00149	0.00041	0.00046	0.00022	0.00039	0.00048	0.00015	0.00016	7e-05	0.0001	0.00045	0.00014	0.00012	0.00011	8e-05	0.0038	0.00089	0.00036	0.00023	0.00017	0.00013	0.0016	0.00055	0.00043	0.00028	0.00033	0.00072	0.00034	0.00016	7e-05	0.00016	0.00059	0.00025	0.0001	0.0001	0.00012	0.00259	0.00085	0.00023	0.00027	0.00016	0.00019	0.00098	0.00025	0.00027	0.00011	0.00035	0.00039	0.00012	9e-05	7e-05	0.00011	0.00037	0.00013	7e-05	7e-05	9e-05	0.00136	0.00051	0.00021	0.00015	4e-05	0.0001	0.00044	0.00011	0.00018	4e-05	0.00011	0.00024	0.0001	7e-05	3e-05	3e-05	0.00017	7e-05	6e-05	1e-05	3e-05	0.02026	0.00335	0.00118	0.0005	0.00039	0.00015	0.00013	0.00123	0.00028	0.00045	0.00027	0.00022	0.00049	0.00012	0.00019	9e-05	9e-05	0.00045	0.00017	0.00011	0.00012	5e-05	0.00785	0.003	0.00097	0.00104	0.0004	0.00059	0.00255	0.00069	0.00103	0.00037	0.00046	0.00117	0.0004	0.00043	0.00021	0.00013	0.00113	0.00037	0.00025	0.00021	0.00029	0.00569	0.00215	0.00076	0.00064	0.00028	0.00047	0.00192	0.00045	0.00068	0.00022	0.00057	0.00091	0.00044	0.00024	8e-05	0.00015	0.0007	0.00011	0.00024	0.00012	0.00023	0.00337	0.0012	0.00045	0.00039	0.00019	0.00016	0.00078	0.00019	0.00029	0.00011	0.00018	0.00061	0.00015	0.00025	0.0001	0.00012	0.00078	0.00026	0.00026	0.00014	0.00012	0.00829	0.00253	0.00093	0.0003	0.00032	0.00014	0.00016	0.00074	0.00021	0.00027	0.00013	0.00013	0.00032	7e-05	8e-05	6e-05	0.00011	0.00054	0.00013	0.00014	0.00016	0.00011	0.00226	0.00049	0.00014	0.00015	0.0001	0.0001	0.001	0.00021	0.00031	0.00027	0.00021	0.00025	8e-05	7e-05	6e-05	4e-05	0.00052	0.00016	0.00012	0.0001	0.00014	0.00183	0.00069	0.00023	0.00015	0.0001	0.0002	0.00068	0.00019	0.00017	0.00011	0.00021	0.00016	3e-05	4e-05	4e-05	5e-05	0.00031	5e-05	7e-05	8e-05	9e-05	0.00166	0.00042	0.0001	8e-05	9e-05	0.00014	0.00068	0.00016	0.00017	0.00015	0.0002	0.00028	7e-05	9e-05	5e-05	7e-05	0.00028	8e-05	0.00012	4e-05	3e-05	0.01362	0.00455	0.00194	0.00056	0.00054	0.00036	0.00047	0.00148	0.00048	0.00049	0.00013	0.00038	0.00058	0.00015	0.00013	0.00014	0.00016	0.00054	0.00013	0.00015	0.00019	7e-05	0.00311	0.00088	0.00031	0.00025	0.00013	0.00019	0.00126	0.00028	0.00036	0.00035	0.00027	0.00043	0.00016	0.0001	7e-05	9e-05	0.00055	0.0002	0.00013	0.00012	0.0001	0.00305	0.0009	0.00025	0.0003	0.00014	0.0002	0.00133	0.00034	0.00041	0.00022	0.00036	0.00034	0.00012	7e-05	6e-05	8e-05	0.00048	0.00014	0.00013	0.00013	8e-05	0.00291	0.00119	0.0005	0.00036	0.00013	0.0002	0.00087	0.00025	0.00021	0.00015	0.00027	0.00046	0.00012	9e-05	8e-05	0.00017	0.00038	0.0001	0.00013	0.00011	3e-05	0.03066	0.01332	0.00429	0.00145	0.00048	0.00044	0.00023	0.00029	0.00132	0.00034	0.00047	0.00024	0.00026	0.00074	0.00019	0.00026	0.00015	0.00014	0.00078	0.00028	0.00021	0.00016	0.00013	0.00442	0.00104	0.00034	0.00041	0.00016	0.00012	0.00169	0.00046	0.00063	0.00035	0.00025	0.00103	0.00043	0.00031	0.00016	0.00013	0.00066	0.00019	0.00015	0.00014	0.00018	0.00169	0.00049	0.00019	0.00013	6e-05	0.0001	0.00035	6e-05	0.00013	7e-05	9e-05	0.00046	0.00022	0.00011	5e-05	8e-05	0.00039	0.00015	9e-05	8e-05	7e-05	0.00291	0.00098	0.00043	0.0003	0.0001	0.00014	0.00089	0.0003	0.00032	0.00014	0.00012	0.00058	0.0002	0.00019	7e-05	0.00012	0.00046	0.00024	0.00013	4e-05	4e-05	0.00824	0.00151	0.00059	0.00031	0.00018	5e-05	5e-05	0.00039	7e-05	0.00019	6e-05	7e-05	0.00035	0.00012	0.00015	4e-05	4e-05	0.00017	9e-05	2e-05	3e-05	3e-05	0.00322	0.00052	0.00019	0.00018	7e-05	8e-05	0.00135	0.00056	0.00044	0.00016	0.00019	0.00084	0.00033	0.00025	0.00012	0.00014	0.00051	0.00016	0.0001	0.0001	0.00013	0.00132	0.00041	0.00016	0.00012	5e-05	7e-05	0.00043	0.0001	0.00019	4e-05	0.0001	0.00027	0.00011	8e-05	1e-05	7e-05	0.00021	6e-05	9e-05	3e-05	3e-05	0.00219	0.00077	0.00033	0.00024	9e-05	0.00011	0.00048	0.00013	0.0002	5e-05	0.0001	0.00048	0.00014	0.00021	3e-05	9e-05	0.00046	0.00023	0.00011	6e-05	6e-05	0.00389	0.00175	0.0006	0.00016	0.00022	0.0001	0.00012	0.0006	0.00015	0.00019	0.00013	0.00013	0.00017	6e-05	4e-05	2e-05	4e-05	0.00038	0.00012	0.00013	6e-05	6e-05	0.00099	0.00019	8e-05	5e-05	3e-05	3e-05	0.00037	9e-05	0.00019	6e-05	4e-05	0.00015	4e-05	5e-05	3e-05	3e-05	0.00028	0.00013	7e-05	5e-05	4e-05	0.00047	0.00022	9e-05	8e-05	2e-05	3e-05	0.00015	2e-05	6e-05	3e-05	4e-05	2e-05	1e-05	1e-05	0	1e-05	8e-05	4e-05	2e-05	1e-05	1e-05	0.00068	0.0002	7e-05	4e-05	5e-05	3e-05	0.00017	5e-05	5e-05	4e-05	3e-05	0.00016	6e-05	4e-05	3e-05	2e-05	0.00015	5e-05	4e-05	3e-05	2e-05	0.00522	0.00151	0.00057	0.00016	0.00013	5e-05	0.00023	0.00042	0.00011	0.00016	2e-05	0.00013	0.00025	7e-05	9e-05	3e-05	5e-05	0.00028	8e-05	9e-05	7e-05	3e-05	0.00142	0.00044	0.00015	0.00013	7e-05	9e-05	0.00043	0.00014	0.00017	6e-05	6e-05	0.00026	0.00013	9e-05	1e-05	4e-05	0.00029	0.00012	7e-05	3e-05	7e-05	0.00125	0.0004	0.00013	0.00014	4e-05	8e-05	0.00037	9e-05	0.00016	3e-05	8e-05	0.0003	0.00015	7e-05	3e-05	4e-05	0.00019	8e-05	6e-05	3e-05	2e-05	0.00104	0.00036	0.00014	0.0001	3e-05	9e-05	0.00035	0.00013	0.00011	4e-05	7e-05	0.00018	6e-05	7e-05	1e-05	3e-05	0.00015	4e-05	6e-05	3e-05	1e-05	0.02924	0.00902	0.00321	0.00085	0.00027	0.00033	0.00012	0.00013	0.00116	0.00035	0.0004	0.00019	0.00022	0.0005	0.00018	0.00016	7e-05	8e-05	0.0007	0.00025	0.00015	0.00016	0.00014	0.0029	0.00094	0.00036	0.0003	0.00013	0.00016	0.00107	0.00029	0.00045	0.00017	0.00016	0.00025	0.0001	6e-05	6e-05	4e-05	0.00063	0.00025	0.00013	0.00011	0.00013	0.00126	0.00028	9e-05	8e-05	2e-05	9e-05	0.00034	9e-05	0.00013	5e-05	8e-05	0.00029	0.00012	7e-05	4e-05	6e-05	0.00034	0.00018	8e-05	4e-05	4e-05	0.00166	0.00047	0.00022	0.00016	4e-05	4e-05	0.00055	0.00017	0.00024	7e-05	6e-05	0.00044	0.00019	0.00017	5e-05	3e-05	0.00021	0.0001	4e-05	4e-05	3e-05	0.00917	0.00238	0.00094	0.00042	0.00033	0.0001	9e-05	0.00074	0.00016	0.00029	0.00012	0.00016	0.00033	8e-05	0.00016	4e-05	4e-05	0.00037	0.00013	0.00012	9e-05	4e-05	0.00324	0.00076	0.00029	0.00027	9e-05	0.0001	0.00117	0.00038	0.00037	0.0002	0.00022	0.00073	0.00028	0.00025	0.00012	8e-05	0.00058	0.00021	0.00015	8e-05	0.00014	0.00176	0.00066	0.00028	0.00016	5e-05	0.00016	0.0005	9e-05	0.00027	3e-05	0.00011	0.00026	0.00013	7e-05	3e-05	3e-05	0.00034	0.0001	0.00015	4e-05	5e-05	0.00179	0.00073	0.00029	0.00027	5e-05	0.00011	0.00036	0.00011	0.00016	4e-05	5e-05	0.00031	9e-05	0.00016	3e-05	3e-05	0.00039	0.00013	0.00017	5e-05	4e-05	0.00582	0.00182	0.00059	0.00017	0.00025	6e-05	0.00012	0.00056	0.00014	0.0002	9e-05	0.00013	0.00019	5e-05	6e-05	4e-05	3e-05	0.00048	0.00013	0.00013	0.00013	9e-05	0.00181	0.00039	0.00016	0.00011	8e-05	3e-05	0.00064	0.00011	0.00031	0.00012	0.0001	0.00028	0.00013	8e-05	4e-05	3e-05	0.00049	0.00016	7e-05	0.00013	0.00012	0.00126	0.00061	0.00019	0.00018	7e-05	0.00017	0.00031	4e-05	0.00016	3e-05	8e-05	0.00016	6e-05	6e-05	1e-05	3e-05	0.00018	4e-05	7e-05	3e-05	3e-05	0.00093	0.00034	0.00014	0.0001	4e-05	7e-05	0.00023	6e-05	9e-05	3e-05	4e-05	0.00017	7e-05	7e-05	2e-05	1e-05	0.00019	6e-05	8e-05	2e-05	2e-05	0.00522	0.00153	0.00062	0.00019	0.00019	9e-05	0.00015	0.00047	0.00013	0.00022	4e-05	9e-05	0.00013	4e-05	3e-05	3e-05	3e-05	0.00031	8e-05	9e-05	7e-05	7e-05	0.00209	0.00063	0.00025	0.00023	4e-05	0.00011	0.00061	0.00013	0.00023	0.00012	0.00013	0.0004	0.00017	0.00011	6e-05	6e-05	0.00045	0.00019	0.0001	7e-05	8e-05	0.00092	0.00033	0.00011	0.0001	3e-05	8e-05	0.00026	6e-05	0.0001	3e-05	8e-05	0.00014	5e-05	3e-05	6e-05	1e-05	0.00018	7e-05	3e-05	4e-05	4e-05	0.00068	0.00021	7e-05	7e-05	2e-05	5e-05	0.00025	7e-05	8e-05	6e-05	5e-05	0.00014	4e-05	5e-05	2e-05	3e-05	8e-05	3e-05	2e-05	2e-05	1e-05	0.17685	0.06023	0.0254	0.00817	0.00293	0.00111	0.00098	0.00047	0.00037	0.00273	0.00067	0.00109	0.00048	0.00048	0.00134	0.00041	0.00058	0.00015	0.0002	0.00117	0.0004	0.00032	0.00029	0.00016	0.00729	0.00226	0.00069	0.00089	0.0004	0.00028	0.00237	0.00073	0.0008	0.00038	0.00046	0.00134	0.00047	0.00044	0.00025	0.00017	0.00132	0.00039	0.00031	0.00026	0.00035	0.00425	0.00136	0.00043	0.00037	0.00021	0.00035	0.00135	0.00034	0.0005	0.00016	0.00035	0.0008	0.00032	0.00026	0.0001	0.00012	0.00073	0.0003	0.00027	0.0001	6e-05	0.00569	0.00209	0.00091	0.00061	0.0003	0.00027	0.00142	0.00042	0.00065	0.00018	0.00017	0.00133	0.00051	0.00052	0.00017	0.00012	0.00084	0.0003	0.00037	0.00012	6e-05	0.0187	0.00578	0.00218	0.00094	0.00066	0.00031	0.00027	0.0019	0.00038	0.00089	0.00016	0.00047	0.00097	0.0003	0.00039	0.00016	0.00012	0.00072	0.00022	0.00027	0.00017	6e-05	0.00679	0.00169	0.00049	0.00069	0.00028	0.00022	0.00275	0.00098	0.00083	0.00048	0.00046	0.00134	0.00055	0.00044	0.00016	0.00019	0.00101	0.00039	0.00022	0.00016	0.00024	0.00113	0.00042	0.00014	0.00011	4e-05	0.00013	0.00022	7e-05	0.0001	1e-05	4e-05	0.00023	0.00013	5e-05	1e-05	4e-05	0.00025	5e-05	0.00012	6e-05	2e-05	0.005	0.00185	0.00088	0.00063	0.00021	0.00013	0.00114	0.00035	0.00048	0.00016	0.00015	0.00099	0.00033	0.00044	0.00012	9e-05	0.00103	0.00041	0.00033	0.00017	0.00013	0.00784	0.00195	0.0006	0.00024	0.00017	8e-05	0.00011	0.00067	0.00016	0.00029	0.00016	7e-05	0.00025	9e-05	8e-05	4e-05	4e-05	0.00043	0.00012	0.00016	0.0001	5e-05	0.00214	0.00054	0.00016	0.00023	0.00011	4e-05	0.00071	0.00018	0.00028	0.00018	7e-05	0.00035	0.0001	7e-05	0.0001	7e-05	0.00054	0.00018	0.00013	9e-05	0.00014	0.002	0.00074	0.00025	0.00025	9e-05	0.00015	0.00052	0.00011	0.00025	8e-05	7e-05	0.00034	0.00014	0.00012	2e-05	6e-05	0.0004	0.00015	0.00014	7e-05	4e-05	0.00176	0.00083	0.00033	0.00027	8e-05	0.00015	0.00043	0.00012	0.00022	4e-05	5e-05	0.00023	8e-05	7e-05	4e-05	3e-05	0.00026	8e-05	0.0001	5e-05	4e-05	0.00829	0.00225	0.00104	0.00034	0.00031	0.00016	0.00022	0.00072	0.00018	0.00033	1e-05	0.00019	0.00025	6e-05	0.0001	5e-05	3e-05	0.00025	6e-05	8e-05	6e-05	4e-05	0.00243	0.00079	0.00025	0.00031	0.00011	0.00011	0.00102	0.0003	0.00038	0.00016	0.00017	0.00035	0.00016	8e-05	7e-05	5e-05	0.00027	9e-05	7e-05	4e-05	7e-05	0.00229	0.00088	0.00027	0.0003	9e-05	0.00022	0.00083	0.00018	0.00034	0.00017	0.00013	0.0003	0.00012	0.0001	5e-05	3e-05	0.00028	9e-05	0.00011	4e-05	3e-05	0.00132	0.0006	0.00029	0.00014	6e-05	0.00011	0.00036	9e-05	0.00013	8e-05	6e-05	0.00021	7e-05	9e-05	3e-05	3e-05	0.00015	3e-05	5e-05	4e-05	3e-05	0.04907	0.01424	0.00513	0.00211	0.00065	0.00069	0.00037	0.0004	0.00178	0.00052	0.00062	0.00028	0.00036	0.00074	0.00025	0.0003	9e-05	9e-05	0.00049	0.00015	0.00015	0.00013	7e-05	0.00461	0.00105	0.00043	0.00031	0.00014	0.00017	0.00173	0.00052	0.00053	0.0004	0.00028	0.00097	0.00049	0.00025	0.00011	0.00013	0.00085	0.00031	0.00022	0.00016	0.00016	0.00191	0.00053	0.00016	0.00019	6e-05	0.00013	0.00068	0.00021	0.00016	0.00011	0.0002	0.00037	0.00022	9e-05	2e-05	4e-05	0.00033	0.00011	8e-05	7e-05	7e-05	0.00259	0.00086	0.00043	0.00024	8e-05	0.0001	0.0008	0.00025	0.00034	0.00011	0.0001	0.00059	0.00025	0.0002	5e-05	8e-05	0.00035	0.00014	0.00014	4e-05	3e-05	0.01858	0.00445	0.00178	0.00079	0.00059	0.00025	0.00015	0.00145	0.00031	0.00061	0.00031	0.00022	0.00074	0.00025	0.0003	9e-05	0.0001	0.00048	0.00019	0.00013	0.00011	5e-05	0.00621	0.00187	0.00061	0.00053	0.00037	0.00036	0.00205	0.00067	0.00057	0.00047	0.00035	0.00134	0.00061	0.00044	0.00018	0.00012	0.00095	0.00034	0.00024	0.00013	0.00023	0.00425	0.00155	0.00055	0.00047	0.00016	0.00036	0.00132	0.00032	0.0006	0.00016	0.00023	0.00088	0.0004	0.00031	9e-05	9e-05	0.0005	9e-05	0.00026	9e-05	5e-05	0.00367	0.00149	0.00067	0.00052	0.00016	0.00014	0.00089	0.00026	0.0004	8e-05	0.00014	0.00055	0.0002	0.00023	6e-05	6e-05	0.00074	0.00028	0.00028	8e-05	0.0001	0.00784	0.00304	0.00114	0.00041	0.00038	0.00016	0.00019	0.001	0.00028	0.00037	0.00021	0.00014	0.00032	9e-05	8e-05	9e-05	5e-05	0.00058	0.00022	0.00018	9e-05	9e-05	0.00229	0.00047	0.00019	0.00014	8e-05	4e-05	0.00106	0.00014	0.00041	0.0003	0.0002	0.00025	8e-05	7e-05	5e-05	4e-05	0.00052	0.00018	0.00013	0.0001	0.0001	0.00125	0.00057	0.00017	0.00021	6e-05	0.00013	0.0004	4e-05	0.00016	6e-05	0.00014	0.00015	6e-05	4e-05	3e-05	2e-05	0.00013	3e-05	4e-05	3e-05	3e-05	0.00126	0.00035	0.0001	0.0001	6e-05	9e-05	0.00047	0.00011	0.00016	8e-05	0.00011	0.00019	6e-05	5e-05	4e-05	4e-05	0.00025	7e-05	0.0001	2e-05	5e-05	0.00841	0.00304	0.00134	0.00052	0.00037	0.00016	0.00028	0.00106	0.00038	0.00032	4e-05	0.00032	0.00032	0.00011	9e-05	6e-05	5e-05	0.00032	9e-05	0.0001	8e-05	5e-05	0.00219	0.00064	0.0002	0.00022	6e-05	0.00016	0.001	0.00028	0.00036	0.00021	0.00015	0.00025	0.00012	7e-05	3e-05	2e-05	0.00031	9e-05	0.00012	4e-05	6e-05	0.0015	0.00045	0.00012	0.00017	2e-05	0.00014	0.00065	0.00019	0.00022	9e-05	0.00015	0.00021	0.0001	5e-05	3e-05	3e-05	0.00019	6e-05	5e-05	4e-05	4e-05	0.00169	0.00062	0.00029	0.00017	6e-05	0.0001	0.00067	0.00025	0.00016	9e-05	0.00016	0.00024	8e-05	6e-05	3e-05	7e-05	0.00017	3e-05	7e-05	4e-05	2e-05	0.03689	0.01219	0.00359	0.00115	0.00038	0.00043	0.00013	0.00021	0.00127	0.00038	0.00049	0.00016	0.00024	0.00055	0.00019	0.00021	7e-05	8e-05	0.00061	0.00021	0.00016	0.00013	0.0001	0.00406	0.001	0.0003	0.00043	0.00016	0.0001	0.00153	0.00047	0.00058	0.00026	0.00021	0.00099	0.00043	0.00031	0.00013	0.00011	0.00055	0.00018	0.00014	8e-05	0.00014	0.0015	0.00047	0.0002	0.00011	4e-05	0.00012	0.00036	0.00012	0.0001	4e-05	9e-05	0.00035	0.00014	0.00011	3e-05	7e-05	0.00031	0.00016	7e-05	5e-05	3e-05	0.00305	0.00088	0.00039	0.00028	0.0001	0.0001	0.0009	0.00034	0.00038	9e-05	9e-05	0.00079	0.00031	0.00026	8e-05	0.00013	0.00048	0.00017	0.00018	7e-05	5e-05	0.01344	0.00308	0.00128	0.00064	0.00041	0.00011	0.00012	0.00098	0.00022	0.00046	0.00017	0.00013	0.00059	0.00021	0.00022	7e-05	9e-05	0.00024	9e-05	8e-05	4e-05	3e-05	0.00478	0.00084	0.00029	0.00031	0.00013	0.00011	0.00188	0.00076	0.00059	0.00029	0.00024	0.00133	0.00051	0.00048	0.00019	0.00016	0.00073	0.00024	0.0002	0.00013	0.00016	0.00229	0.00075	0.0003	0.00018	8e-05	0.00019	0.00063	0.00012	0.00032	6e-05	0.00013	0.00047	0.00018	0.00019	3e-05	7e-05	0.00044	0.00011	0.00021	5e-05	7e-05	0.00328	0.00121	0.00059	0.00037	9e-05	0.00016	0.00069	0.00019	0.00029	0.0001	0.00011	0.00079	0.00024	0.00036	7e-05	0.00013	0.00058	0.00023	0.00021	8e-05	6e-05	0.00544	0.0023	0.00073	0.00029	0.00022	8e-05	0.00014	0.00087	0.00022	0.00038	0.00017	0.0001	0.00024	7e-05	6e-05	6e-05	5e-05	0.00046	0.00016	0.00016	8e-05	6e-05	0.00126	0.00018	7e-05	5e-05	4e-05	1e-05	0.00058	8e-05	0.00028	0.00012	0.0001	0.00021	6e-05	8e-05	4e-05	4e-05	0.00028	0.00011	6e-05	7e-05	4e-05	0.00096	0.00043	0.00014	0.00013	4e-05	0.00011	0.00026	4e-05	0.00011	4e-05	7e-05	0.00013	5e-05	5e-05	1e-05	2e-05	0.00014	4e-05	4e-05	3e-05	3e-05	0.00092	0.00029	0.00016	6e-05	2e-05	4e-05	0.00025	9e-05	7e-05	5e-05	4e-05	0.00019	7e-05	5e-05	5e-05	2e-05	0.00018	5e-05	8e-05	1e-05	3e-05	0.00582	0.00193	0.00072	0.00023	0.00027	9e-05	0.00012	0.00073	0.00022	0.00029	6e-05	0.00016	0.00019	6e-05	5e-05	4e-05	4e-05	0.00028	7e-05	0.00013	5e-05	3e-05	0.00156	0.00045	0.00018	0.00013	7e-05	7e-05	0.00055	0.00015	0.00021	0.0001	9e-05	0.00023	8e-05	7e-05	4e-05	4e-05	0.00033	0.00013	6e-05	5e-05	8e-05	0.00108	0.00041	0.00015	9e-05	4e-05	0.00013	0.00031	6e-05	0.0001	4e-05	0.0001	0.00019	0.0001	3e-05	2e-05	4e-05	0.00017	8e-05	4e-05	1e-05	3e-05	0.00125	0.0004	0.00015	0.00013	3e-05	8e-05	0.00049	0.00016	0.00016	7e-05	0.00011	0.00019	8e-05	4e-05	3e-05	3e-05	0.00016	4e-05	9e-05	3e-05	1e-05	0.03066	0.01103	0.00474	0.0015	0.0006	0.00051	0.00018	0.00021	0.00145	0.00044	0.00052	0.00016	0.00034	0.00088	0.00037	0.00032	7e-05	0.00012	0.00091	0.00037	0.00023	0.00019	0.00012	0.0032	0.00093	0.00034	0.00042	0.00011	7e-05	0.00139	0.00035	0.00059	0.00025	0.00019	0.00023	0.00013	2e-05	2e-05	6e-05	0.00065	0.00022	0.00014	0.00013	0.00016	0.00125	0.00033	0.00014	8e-05	3e-05	7e-05	0.00034	8e-05	0.0001	7e-05	0.0001	0.00032	0.00011	0.0001	5e-05	6e-05	0.00026	0.00013	8e-05	4e-05	1e-05	0.00183	0.00058	0.00029	0.00018	5e-05	6e-05	0.00051	0.00016	0.00019	0.0001	6e-05	0.00047	0.00022	0.00016	6e-05	4e-05	0.00027	0.00011	0.0001	4e-05	3e-05	0.01031	0.00292	0.00114	0.00055	0.00041	9e-05	9e-05	0.00103	0.00025	0.00043	0.00016	0.00018	0.00037	0.00012	0.00016	4e-05	4e-05	0.00039	0.00015	0.00012	7e-05	4e-05	0.0031	0.00064	0.00022	0.00025	9e-05	7e-05	0.00104	0.00048	0.00031	0.00015	9e-05	0.0008	0.00033	0.00033	7e-05	7e-05	0.00062	0.00026	0.00014	7e-05	0.00015	0.002	0.00076	0.00034	0.00022	6e-05	0.00014	0.00063	0.00015	0.00031	5e-05	0.00011	0.00032	0.00012	0.00013	4e-05	3e-05	0.00029	7e-05	0.00015	4e-05	3e-05	0.0023	0.00093	0.00042	0.00035	9e-05	6e-05	0.00056	0.00016	0.00031	4e-05	5e-05	0.00035	0.0001	0.00017	3e-05	4e-05	0.00046	0.00019	0.00018	6e-05	2e-05	0.00544	0.00169	0.00057	0.00022	0.00019	6e-05	0.0001	0.00057	0.00014	0.00025	0.00012	5e-05	0.00021	8e-05	7e-05	3e-05	3e-05	0.00034	0.00013	0.0001	7e-05	3e-05	0.00166	0.00038	0.00017	0.00013	5e-05	3e-05	0.0006	0.00012	0.00019	0.00017	0.00011	0.0003	0.00011	9e-05	6e-05	5e-05	0.00038	0.00011	0.00011	8e-05	7e-05	0.00082	0.00031	0.0001	0.0001	3e-05	8e-05	0.0002	3e-05	0.00011	3e-05	3e-05	0.00017	6e-05	7e-05	2e-05	2e-05	0.00014	5e-05	4e-05	3e-05	1e-05	0.00126	0.00044	0.00015	0.00019	4e-05	5e-05	0.00033	0.00011	0.00012	4e-05	5e-05	0.00019	9e-05	5e-05	2e-05	2e-05	0.0003	0.00012	0.0001	5e-05	3e-05	0.00389	0.0011	0.00046	0.00015	0.00014	9e-05	8e-05	0.00033	0.00011	0.00013	1e-05	7e-05	0.00015	2e-05	5e-05	4e-05	3e-05	0.00016	6e-05	6e-05	3e-05	1e-05	0.00136	0.00034	0.0001	0.00015	2e-05	7e-05	0.00042	0.00011	0.00012	0.0001	9e-05	0.00034	0.00013	0.00012	5e-05	4e-05	0.00025	8e-05	9e-05	3e-05	5e-05	0.00096	0.00027	0.00011	8e-05	3e-05	6e-05	0.00035	9e-05	0.00016	5e-05	4e-05	0.00017	4e-05	4e-05	3e-05	6e-05	0.00016	7e-05	4e-05	2e-05	3e-05	0.00047	0.00014	4e-05	4e-05	3e-05	4e-05	0.00017	6e-05	6e-05	2e-05	2e-05	0.00013	4e-05	6e-05	2e-05	1e-05	2e-05	1e-05	1e-05	1e-05	0
	MH669274	Gammaproteobacteria	Enterobacterales	Enterobacteriaceae	Escherichia	coli	Escherichia coli	Podovirus	Schitoviridae	Gamaleyavirus	Escherichia phage PD38	72213	42.884	0.28558	0.07814	0.01718	0.00352	0.00089	0.00022	0.00016	0.00024	0.00027	0.00074	0.00024	0.00016	0.00018	0.00017	0.00095	0.00026	0.0003	0.00026	0.00013	0.00094	0.00023	0.0003	0.00019	0.00021	0.00383	0.00098	0.00031	0.00016	0.0003	0.00021	0.00079	0.00025	8e-05	0.00021	0.00024	0.00105	0.00038	0.00033	0.00025	9e-05	0.00102	0.00028	0.0002	0.00023	0.00031	0.00454	0.00129	0.00044	0.00026	0.00022	0.00037	0.00143	0.00034	0.00026	0.00035	0.00048	0.00105	0.00044	0.00034	0.00016	0.00011	0.00076	0.00015	0.00033	0.00012	0.00016	0.00529	0.00159	0.00058	0.00033	0.00038	0.0003	0.00131	0.0005	0.0004	0.00026	0.00015	0.00129	0.00051	0.00042	0.00026	0.0001	0.00109	0.00026	0.00052	0.00019	0.00013	0.02006	0.00543	0.00151	0.0004	0.00032	0.00042	0.00037	0.00111	0.00021	0.00026	0.00042	0.00022	0.00162	0.00035	0.00046	0.00051	0.0003	0.00119	0.00018	0.00038	0.00033	0.0003	0.0036	0.00108	0.0003	0.00018	0.00039	0.00021	0.00079	0.00017	0.00016	0.0003	0.00016	0.00073	0.00024	0.0002	0.0002	9e-05	0.001	0.00028	0.0002	0.00023	0.00029	0.00482	0.00165	0.00035	0.00058	0.00028	0.00044	0.00155	0.00021	0.00051	0.00034	0.00049	0.00109	0.00046	0.0004	0.00015	8e-05	0.00053	9e-05	0.00025	0.0001	0.0001	0.00621	0.00188	0.00069	0.0005	0.00036	0.00034	0.0012	0.00037	0.00038	0.00027	0.00019	0.00142	0.00045	0.00067	0.00022	8e-05	0.0017	0.00041	0.00063	0.00041	0.00026	0.01998	0.00541	0.0016	0.00042	0.00044	0.00034	0.0004	0.00122	0.00023	0.00038	0.00032	0.00029	0.00092	0.00022	0.00026	0.0003	0.00014	0.00168	0.00046	0.00049	0.00034	0.00038	0.0059	0.00134	0.00036	0.00038	0.00046	0.00014	0.00156	0.00046	0.0004	0.00052	0.00017	0.0012	0.00041	0.00042	0.00026	0.00011	0.0018	0.00042	0.00035	0.00042	0.00061	0.00562	0.00269	0.00075	0.00055	0.00035	0.00104	0.00135	0.00024	0.00038	0.00019	0.00055	0.00094	0.0004	0.00021	0.00019	0.00013	0.00063	0.00016	0.00024	8e-05	0.00015	0.00305	0.00076	0.00024	0.00019	0.00019	0.00014	0.00112	0.00032	0.00039	0.00017	0.00025	0.00048	0.00017	0.00021	8e-05	1e-05	0.00069	0.00019	0.00033	6e-05	0.00011	0.02092	0.00628	0.00242	0.0006	0.00049	0.00055	0.00078	0.00132	0.00036	0.00051	5e-05	0.00041	0.00136	0.00029	0.00046	0.00039	0.00021	0.00118	0.00037	0.00041	0.00021	0.00019	0.00542	0.00194	0.00051	0.00043	0.00046	0.00054	0.00156	0.00042	0.00026	0.00053	0.00035	0.00106	0.00037	0.00035	0.00021	0.00012	0.00087	0.00028	0.00018	0.00021	0.00019	0.00513	0.00208	0.0005	0.00055	0.00038	0.00064	0.00154	0.00055	0.00011	0.00018	0.00071	0.00115	0.00041	0.00038	0.00024	0.00012	0.00036	0.00012	0.00017	3e-05	4e-05	0.00409	0.00112	0.00046	0.00034	0.00012	0.0002	0.00162	0.00064	0.00038	0.00024	0.00037	0.00079	0.00028	0.00037	8e-05	6e-05	0.00056	0.00014	0.00021	0.0001	0.00012	0.07319	0.01817	0.00501	0.00131	0.0003	0.00024	0.0004	0.00036	0.00095	0.00021	0.00018	0.00022	0.00034	0.0013	0.00027	0.00032	0.00048	0.00023	0.00145	0.00037	0.00036	0.00046	0.00026	0.00411	0.00083	0.00024	0.00015	0.00026	0.00017	0.00111	0.0003	0.00016	0.00033	0.00033	0.00104	0.00036	0.0003	0.00026	0.00012	0.00114	0.00033	0.00023	0.00037	0.00021	0.00501	0.00121	0.00028	0.00033	0.00023	0.00037	0.00141	0.00027	0.00043	0.00029	0.00042	0.00152	0.00063	0.00036	0.00034	0.00019	0.00087	0.00024	0.00024	0.00012	0.00027	0.00404	0.00098	0.0003	0.00026	0.00022	0.0002	0.0012	0.00032	0.00038	0.00027	0.00024	0.00109	0.00037	0.00042	0.00024	5e-05	0.00076	0.00022	0.00023	0.00014	0.00017	0.02006	0.00618	0.00201	0.00045	0.00048	0.00058	0.0005	0.00095	0.00011	0.00032	0.00028	0.00024	0.00195	0.00039	0.00053	0.00064	0.00039	0.00127	0.00025	0.00035	0.00048	0.00019	0.00383	0.00106	0.00024	0.00024	0.00034	0.00024	0.00074	0.00023	0.00016	0.00018	0.00017	0.00111	0.00037	0.00039	0.0002	0.00015	0.00091	0.00028	0.00019	0.00024	0.0002	0.00464	0.0015	0.00027	0.00048	0.00026	0.0005	0.00139	0.00019	0.00049	0.0003	0.0004	0.00105	0.00036	0.00037	0.00019	0.00013	0.00069	0.0001	0.00039	8e-05	0.00012	0.00541	0.00156	0.00049	0.00046	0.00026	0.00035	0.00099	0.00019	0.00044	0.00015	0.00021	0.00156	0.00048	0.00065	0.00035	9e-05	0.00129	0.00027	0.00057	0.00022	0.00023	0.01512	0.00528	0.0013	0.00035	0.00046	0.00028	0.00021	0.00159	0.00028	0.0005	0.00045	0.00035	0.00098	0.00022	0.00028	0.00029	0.00019	0.00141	0.00042	0.00033	0.00033	0.00034	0.00477	0.00103	0.00025	0.00026	0.00042	0.0001	0.00132	0.00031	0.00033	0.00054	0.00014	0.00087	0.0003	0.00027	0.00023	7e-05	0.00155	0.00035	0.00032	0.00039	0.00048	0.00345	0.00131	0.00022	0.00042	0.00019	0.00047	0.00116	0.00022	0.00034	0.00022	0.00037	0.00061	0.00029	0.00015	0.00011	6e-05	0.00037	9e-05	0.00014	3e-05	0.00011	0.00161	0.00037	0.00016	0	0.00012	9e-05	0.00066	0.00021	0.00019	0.00015	0.00011	0.00024	5e-05	0.00011	8e-05	1e-05	0.00035	7e-05	0.00015	8e-05	5e-05	0.01984	0.00607	0.00229	0.00043	0.00048	0.00065	0.00073	0.00159	0.00038	0.00058	6e-05	0.00057	0.00123	0.00032	0.00043	0.00038	0.0001	0.00096	0.00025	0.0003	0.00023	0.00018	0.00419	0.00138	0.00037	0.00033	0.00033	0.00035	0.00122	0.00035	0.00026	0.00028	0.00033	0.00093	0.0003	0.0003	0.00015	0.00017	0.00066	0.00021	0.00016	0.0001	0.00019	0.00452	0.00163	0.00035	0.00035	0.00028	0.00066	0.00173	0.00039	0.00055	0.00031	0.00047	0.00086	0.00027	0.00028	0.00019	0.00012	0.0003	6e-05	0.00019	1e-05	3e-05	0.00507	0.00137	0.00051	0.00042	0.00021	0.00022	0.0018	0.00062	0.00055	0.00017	0.00046	0.00114	0.00041	0.00048	0.0001	0.00014	0.00076	0.00014	0.00035	0.00012	0.00015	0.06455	0.01562	0.004	0.00099	0.00023	0.00019	0.00029	0.00028	0.00099	0.00023	0.0002	0.00032	0.00024	0.00102	0.00032	0.00028	0.0003	0.00012	0.001	0.00021	0.00022	0.00033	0.00024	0.00419	0.00099	0.00025	0.00023	0.00026	0.00026	0.0012	0.00042	0.0002	0.00021	0.00037	0.00115	0.00042	0.00035	0.00024	0.00015	0.00084	0.00023	0.00014	0.00024	0.00024	0.00286	0.00062	0.00017	0.00016	0.00012	0.00017	0.00076	0.00024	0.00018	0.00011	0.00024	0.00103	0.00042	0.00027	0.00018	0.00016	0.00045	0.00014	0.00012	6e-05	0.00013	0.00457	0.00127	0.00041	0.00032	0.00034	0.00021	0.00129	0.00042	0.00035	0.00028	0.00023	0.00099	0.00052	0.00025	0.00015	8e-05	0.00102	0.00033	0.0003	0.00021	0.00017	0.01978	0.00463	0.00138	0.00028	0.00035	0.00044	0.00031	0.0012	0.00017	0.00038	0.0003	0.00036	0.00147	0.00037	0.00044	0.00041	0.00025	0.00057	8e-05	0.00015	0.00021	0.00012	0.00542	0.00159	0.00041	0.00036	0.00048	0.00033	0.00131	0.00045	0.0003	0.00024	0.00032	0.00168	0.0005	0.00067	0.00031	0.00019	0.00085	0.00016	0.00022	0.00019	0.00028	0.0035	0.00115	0.00035	0.0003	0.00021	0.00028	0.00111	0.00014	0.00041	0.00017	0.00039	0.00078	0.00024	0.00026	0.00015	0.00012	0.00047	0.00011	0.00025	5e-05	6e-05	0.00623	0.00145	0.00051	0.00033	0.00034	0.00028	0.00129	0.00037	0.00049	0.00023	0.00019	0.00133	0.0004	0.0006	0.00028	6e-05	0.00216	0.00054	0.00085	0.0004	0.00037	0.01847	0.00768	0.00201	0.00048	0.00057	0.00051	0.00046	0.0018	0.00033	0.00063	0.00055	0.00028	0.00119	0.00026	0.00035	0.00042	0.00016	0.00268	0.00075	0.00085	0.00062	0.00046	0.00486	0.00098	0.0003	0.00023	0.00037	8e-05	0.00162	0.00034	0.00052	0.00053	0.00024	0.00058	0.00023	0.00015	0.00012	8e-05	0.00168	0.00042	0.0003	0.00052	0.00044	0.0035	0.00145	0.00036	0.00035	0.00024	0.00049	0.00098	0.00026	0.00021	0.00019	0.00033	0.00057	0.00026	0.00015	0.0001	5e-05	0.00051	0.00011	0.00019	3e-05	0.00017	0.00242	0.00057	0.00023	0.00015	0.00013	6e-05	0.00111	0.00039	0.00033	0.00016	0.00023	0.00018	6e-05	8e-05	3e-05	0	0.00057	0.00021	0.00021	4e-05	0.0001	0.01068	0.00312	0.00097	0.00013	0.00039	0.00023	0.00022	0.00066	0.00019	0.00025	4e-05	0.00017	0.00064	0.00012	0.00017	0.00019	0.00015	0.00085	0.00021	0.00025	0.00026	0.00013	0.00357	0.00121	0.00042	0.00024	0.00034	0.00022	0.00112	0.00027	0.00033	0.00028	0.00024	0.00057	0.00014	0.00019	0.00012	0.00012	0.00067	0.00017	0.00012	0.00025	0.00013	0.00145	0.00057	0.0001	0.00019	5e-05	0.00023	0.00053	8e-05	0.00017	0.0001	0.00017	0.00032	0.00014	7e-05	8e-05	3e-05	4e-05	2e-05	0	1e-05	1e-05	0.00253	0.00065	0.00033	0.00014	6e-05	0.00012	0.00111	0.00037	0.00024	0.00033	0.00016	0.0003	0.00011	0.00013	1e-05	4e-05	0.00047	7e-05	0.00019	0.00014	7e-05	0.0697	0.01921	0.00699	0.00162	0.0003	0.00039	0.0005	0.00042	0.00139	0.00039	0.0002	0.00036	0.00044	0.00171	0.00039	0.00049	0.00052	0.00031	0.00227	0.00066	0.00067	0.00048	0.00045	0.00477	0.00154	0.00046	0.0003	0.00047	0.00031	0.00155	0.00039	0.00033	0.00039	0.00045	0.0001	3e-05	3e-05	4e-05	1e-05	0.00157	0.00053	0.00035	0.00039	0.0003	0.00393	0.00102	0.00019	0.0003	0.00019	0.00034	0.00135	0.00033	0.00035	0.00026	0.00041	0.00093	0.00031	0.00026	0.00021	0.00015	0.00063	0.00021	0.00019	9e-05	0.00014	0.00352	0.00111	0.00054	0.00027	0.00015	0.00015	0.00111	0.00031	0.00042	0.00019	0.00019	0.00068	0.00026	0.00012	0.00023	7e-05	0.00062	0.00021	0.00015	0.00012	0.00014	0.01978	0.00677	0.00183	0.0005	0.00053	0.00041	0.00039	0.00141	0.00019	0.00046	0.00042	0.00035	0.00181	0.00046	0.00055	0.00052	0.00028	0.00172	0.00042	0.00044	0.00052	0.00035	0.0059	0.00175	0.00056	0.00032	0.00046	0.00042	0.00143	0.0004	0.0003	0.00033	0.00039	0.00155	0.00059	0.00049	0.00032	0.00015	0.00117	0.00034	0.00028	0.00029	0.00026	0.00352	0.00116	0.00023	0.00043	0.00012	0.00037	0.00135	0.00017	0.00046	0.00023	0.00049	0.00062	0.00025	0.00019	0.00012	7e-05	0.00039	9e-05	0.00017	5e-05	8e-05	0.00359	0.00116	0.00044	0.00028	0.00021	0.00023	0.00076	0.00018	0.00026	0.0002	0.00012	0.00077	0.00037	0.00026	0.0001	4e-05	0.0009	0.0002	0.00035	0.00013	0.00022	0.01724	0.00737	0.00182	0.00035	0.00065	0.00049	0.00033	0.00173	0.0003	0.00067	0.00051	0.00025	0.00117	0.00019	0.00026	0.00048	0.00024	0.00265	0.00073	0.0006	0.00079	0.00053	0.00508	0.00173	0.00064	0.00042	0.00053	0.00015	0.00154	0.00035	0.00042	0.00054	0.00024	0.00043	0.00015	0.00012	9e-05	8e-05	0.00138	0.00031	0.00025	0.00051	0.00031	0.00364	0.0017	0.00039	0.00048	0.00018	0.00063	0.00112	0.00017	0.00037	0.00022	0.00037	0.00048	0.00021	7e-05	0.00013	6e-05	0.00034	0.00011	0.00013	2e-05	8e-05	0.00115	0.00044	0.00015	0.00011	0.0001	8e-05	0.00053	0.00014	0.00021	8e-05	9e-05	4e-05	3e-05	0	1e-05	1e-05	0.00014	2e-05	8e-05	1e-05	2e-05	0.01346	0.00386	0.00142	0.00026	0.00037	0.00042	0.00038	0.00116	0.00036	0.0004	5e-05	0.00035	0.00049	0.00014	0.00019	6e-05	0.0001	0.00079	0.00021	0.00026	0.00019	0.00014	0.00486	0.00175	0.00071	0.00036	0.00028	0.0004	0.00135	0.00046	0.00034	0.00025	0.0003	0.00077	0.00032	0.00026	6e-05	0.00013	0.00099	0.00026	0.00027	0.00022	0.00024	0.00255	0.00104	0.00026	0.00028	0.00011	0.00039	0.00112	0.00032	0.00038	0.00017	0.00025	0.00022	0.00016	3e-05	1e-05	2e-05	0.00017	6e-05	7e-05	0	3e-05	0.00219	0.00056	0.00021	0.00015	6e-05	0.00015	0.00098	0.00033	0.00021	0.00021	0.00023	0.00026	0.00015	7e-05	2e-05	2e-05	0.00039	8e-05	0.00015	0.0001	7e-05	0.28558	0.07794	0.02293	0.00544	0.001	0.00023	0.00023	0.00033	0.00022	0.00106	0.00028	0.00017	0.00033	0.00028	0.0014	0.00041	0.0004	0.00035	0.00024	0.00197	0.00063	0.00045	0.00051	0.00038	0.00618	0.00165	0.00051	0.0003	0.00044	0.0004	0.00108	0.00033	0.00025	0.00025	0.00025	0.0013	0.00046	0.00039	0.00028	0.00017	0.00215	0.00072	0.00042	0.00047	0.00054	0.00568	0.00149	0.00037	0.00035	0.00032	0.00046	0.00175	0.0005	0.00042	0.00035	0.00048	0.00156	0.00046	0.00046	0.00041	0.00024	0.00087	0.00019	0.00027	0.00017	0.00024	0.00564	0.00159	0.00065	0.00031	0.00031	0.00031	0.00159	0.00045	0.00046	0.00033	0.00035	0.00137	0.00053	0.00035	0.00036	0.00013	0.00109	0.00034	0.00034	0.00026	0.00015	0.01817	0.00332	0.00098	0.00027	0.00011	0.00024	0.00035	0.00083	0.00012	0.00021	0.00023	0.00027	0.00088	0.00028	0.00019	0.00027	0.00013	0.00064	0.00021	0.00017	0.00013	0.00012	0.00543	0.00165	0.00064	0.00021	0.00045	0.00036	0.00098	0.00028	0.00024	0.00021	0.00025	0.00145	0.00048	0.00039	0.00036	0.00021	0.00135	0.00046	0.00023	0.00032	0.00035	0.00472	0.0015	0.00046	0.00038	0.00028	0.00037	0.00154	0.00045	0.00036	0.00023	0.00051	0.00122	0.00044	0.00036	0.00024	0.00017	0.00046	0.0001	0.00019	8e-05	9e-05	0.00469	0.00129	0.00047	0.00028	0.00033	0.00021	0.00099	0.00037	0.00023	0.00024	0.00015	0.00113	0.00046	0.0003	0.00024	0.00012	0.00129	0.00038	0.00033	0.00035	0.00023	0.02146	0.00496	0.00102	0.00027	0.00019	0.00032	0.00024	0.00138	0.00037	0.00037	0.00042	0.00024	0.00104	0.00021	0.00018	0.00044	0.00021	0.00151	0.00042	0.00037	0.00039	0.00033	0.00677	0.00148	0.00055	0.00032	0.00044	0.00017	0.00194	0.00045	0.0005	0.00066	0.00033	0.00117	0.00035	0.00031	0.00028	0.00023	0.00218	0.00059	0.00042	0.00047	0.0007	0.00611	0.00233	0.00063	0.00062	0.00034	0.00074	0.00175	0.00033	0.00064	0.00021	0.00057	0.0012	0.00044	0.00033	0.00026	0.00018	0.00082	0.00018	0.00037	4e-05	0.00023	0.00362	0.00102	0.0003	0.00021	0.00022	0.00028	0.00121	0.00042	0.00032	0.00021	0.00026	0.0005	0.00022	0.00014	0.00013	1e-05	0.00089	0.00023	0.00039	0.00012	0.00015	0.01537	0.00348	0.00108	0.00024	0.00019	0.00028	0.00037	0.00103	0.00045	0.00021	1e-05	0.00036	0.0007	0.00025	0.00017	0.00018	0.0001	0.00066	0.00022	0.00014	0.00012	0.00019	0.00463	0.00148	0.00044	0.00027	0.00039	0.00038	0.00134	0.0005	0.00034	0.00023	0.00028	0.00084	0.00026	0.00033	0.00012	0.00012	0.00096	0.00032	0.00024	0.00017	0.00023	0.00459	0.00163	0.00042	0.00039	0.00021	0.0006	0.00173	0.00047	0.00055	0.00021	0.00051	0.00098	0.00046	0.00032	0.00014	6e-05	0.00024	0.00011	8e-05	0	5e-05	0.00268	0.00072	0.00017	0.00022	9e-05	0.00024	0.00098	0.00033	0.00024	0.00014	0.00028	0.00048	0.00023	0.00017	5e-05	4e-05	0.00049	0.00011	0.00026	3e-05	9e-05	0.07814	0.02293	0.00666	0.00147	0.00026	0.00024	0.00037	0.0006	0.00201	0.00064	0.0003	0.00042	0.00066	0.00175	0.00048	0.00056	0.00045	0.00026	0.00142	0.00041	0.00041	0.0003	0.0003	0.00501	0.00098	0.0003	0.00024	0.00019	0.00024	0.00151	0.00051	0.00031	0.00037	0.00031	0.00139	0.00047	0.00046	0.00033	0.00013	0.00113	0.00037	0.00025	0.00017	0.00034	0.00648	0.00121	0.00028	0.00037	0.00029	0.00027	0.00183	0.00044	0.00051	0.0003	0.00057	0.00217	0.00081	0.00071	0.00035	0.0003	0.00127	0.00038	0.00042	0.00017	0.0003	0.00478	0.00087	0.00035	0.00025	0.00015	0.00012	0.00138	0.00055	0.00036	0.00019	0.00028	0.00175	0.00065	0.00064	0.00039	7e-05	0.00078	0.00024	0.0003	0.00012	0.00012	0.01718	0.00544	0.00147	0.00036	0.00045	0.00036	0.0003	0.00131	0.00027	0.0004	0.0003	0.00033	0.00159	0.00026	0.0005	0.00051	0.00032	0.00106	0.00022	0.00028	0.00037	0.00019	0.00352	0.001	0.00026	0.0003	0.00031	0.00012	0.00089	0.00023	0.00022	0.00026	0.00018	0.00082	0.0003	0.0003	0.00019	3e-05	0.00081	0.00024	0.00023	0.00019	0.00015	0.00402	0.00127	0.00024	0.00043	0.00026	0.00034	0.00162	0.00024	0.0006	0.00035	0.00043	0.00078	0.00033	0.00026	0.0001	0.0001	0.00035	6e-05	0.00013	8e-05	9e-05	0.0042	0.0012	0.0004	0.00035	0.00017	0.00027	0.00099	0.00027	0.00042	0.00012	0.00017	0.00096	0.00033	0.00035	0.00024	4e-05	0.00105	0.0002	0.00048	0.00016	0.00021	0.02069	0.00697	0.00149	0.0004	0.00049	0.00036	0.00024	0.00229	0.00047	0.00069	0.0007	0.00044	0.00129	0.00026	0.00044	0.00038	0.00021	0.0019	0.00046	0.00051	0.00044	0.00048	0.00699	0.00108	0.00035	0.0003	0.00038	6e-05	0.00242	0.00065	0.00058	0.00084	0.00035	0.00143	0.0005	0.00054	0.00028	0.00011	0.00206	0.00044	0.00041	0.00059	0.00062	0.00437	0.00164	0.00025	0.00051	0.00021	0.00067	0.00142	0.00017	0.00046	0.00028	0.00051	0.00067	0.00023	0.00021	0.00017	7e-05	0.00064	9e-05	0.00033	3e-05	0.00019	0.00236	0.00057	0.00018	0.00016	0.00013	0.0001	0.00097	0.0003	0.00024	0.00019	0.00023	0.0003	8e-05	0.00015	8e-05	0	0.00052	0.00012	0.00023	8e-05	9e-05	0.01735	0.00463	0.00149	0.00024	0.00027	0.00046	0.00051	0.0013	0.00046	0.00035	6e-05	0.00044	0.00076	0.00012	0.00023	0.00028	0.00013	0.00108	0.0003	0.00035	0.00021	0.00021	0.004	0.00102	0.00028	0.00028	0.00024	0.00021	0.0016	0.00037	0.00044	0.00038	0.00042	0.00057	0.00017	0.00019	0.00013	9e-05	0.0008	0.00021	0.00017	0.00021	0.00021	0.00422	0.00134	0.00019	0.00035	0.00028	0.00051	0.00182	0.00042	0.0005	0.00031	0.00059	0.00085	0.00032	0.00026	0.00019	8e-05	0.00021	6e-05	0.0001	0	6e-05	0.00449	0.00084	0.00025	0.00022	0.00017	0.0002	0.00201	0.00063	0.00075	0.00026	0.00036	0.00069	0.0002	0.00039	5e-05	5e-05	0.00094	0.00021	0.00036	0.00016	0.00021	0.05789	0.01978	0.00463	0.0012	0.00024	0.00028	0.00033	0.00035	0.00156	0.00046	0.00028	0.00035	0.00048	0.00108	0.00026	0.00034	0.00026	0.00022	0.00079	0.00024	0.00016	0.00021	0.00019	0.00607	0.00129	0.00037	0.00033	0.00032	0.00027	0.00188	0.00072	0.00028	0.00045	0.00044	0.00168	0.00066	0.00053	0.00034	0.00015	0.00121	0.00039	0.00023	0.00025	0.00035	0.00373	0.00071	0.00021	0.00021	0.00012	0.00017	0.00116	0.00032	0.00028	0.00015	0.00041	0.00111	0.00044	0.00026	0.00027	0.00015	0.00074	0.00028	0.00017	9e-05	0.0002	0.00536	0.00136	0.00044	0.00035	0.00028	0.00028	0.00145	0.00059	0.00042	0.00021	0.00023	0.00124	0.00061	0.00031	0.00022	0.0001	0.00131	0.00036	0.00042	0.0003	0.00024	0.01921	0.00348	0.00087	0.00022	0.00025	0.00018	0.00021	0.00098	0.00021	0.00018	0.00028	0.0003	0.00136	0.0003	0.00042	0.00039	0.00026	0.00026	6e-05	8e-05	6e-05	6e-05	0.00628	0.00159	0.00041	0.00037	0.00046	0.00035	0.00159	0.00063	0.00023	0.00037	0.00037	0.00212	0.00081	0.00066	0.00044	0.0002	0.00098	0.00024	0.00021	0.00026	0.00028	0.00317	0.00105	0.0003	0.00025	0.00026	0.00024	0.00111	0.00022	0.00037	0.00012	0.00039	0.00067	0.00028	0.00021	8e-05	0.0001	0.00034	3e-05	0.00021	7e-05	2e-05	0.00629	0.00136	0.00046	0.00042	0.00022	0.00026	0.00127	0.00042	0.00046	0.00015	0.00024	0.00167	0.00052	0.00073	0.00029	0.00012	0.00199	0.00061	0.00075	0.0003	0.00033	0.01192	0.00455	0.00084	0.0002	0.00027	0.00025	0.00012	0.00137	0.00038	0.00041	0.00021	0.00037	0.00063	0.00019	0.0002	0.00018	6e-05	0.0017	0.00061	0.00054	0.00026	0.00029	0.00386	0.00072	0.00024	0.00022	0.00019	8e-05	0.00112	0.00034	0.00026	0.00029	0.00024	0.00062	0.0002	0.00021	0.00013	8e-05	0.00139	0.00036	0.00033	0.00036	0.00034	0.00193	0.00073	0.00021	0.00014	0.00015	0.00024	0.00056	0.00011	0.00014	0.00013	0.00018	0.00044	0.00017	8e-05	9e-05	0.0001	0.00019	3e-05	7e-05	1e-05	8e-05	0.00158	0.00031	0.00012	7e-05	8e-05	4e-05	0.00065	0.00023	0.00019	5e-05	0.00018	0.0001	7e-05	2e-05	0	1e-05	0.00051	7e-05	0.00021	0.0001	0.00012	0.00698	0.00158	0.00057	6e-05	0.0001	0.00018	0.00023	0.00037	0.0001	9e-05	1e-05	0.00016	0.00035	0.0001	9e-05	0.00012	4e-05	0.00029	3e-05	0.00011	6e-05	8e-05	0.00312	0.00102	0.00038	0.00024	0.00015	0.00024	0.00076	0.00019	0.00015	0.00023	0.00019	0.00057	0.00016	0.00021	0.00011	9e-05	0.00077	0.00028	0.00014	0.00021	0.00015	0.00095	0.00021	6e-05	6e-05	4e-05	6e-05	0.00044	0.00011	0.00012	7e-05	0.00015	0.00027	0.00015	6e-05	3e-05	3e-05	2e-05	0	2e-05	0	0	0.00133	0.00031	9e-05	9e-05	7e-05	6e-05	0.00057	0.00018	0.00016	6e-05	0.00017	0.00023	0.0001	0.00011	1e-05	0	0.00022	3e-05	0.00011	1e-05	6e-05	0.07161	0.01978	0.00697	0.00127	0.0003	0.00037	0.00022	0.00037	0.0015	0.00048	0.00024	0.00037	0.00042	0.00196	0.00043	0.00059	0.00071	0.00024	0.00224	0.00081	0.0005	0.00054	0.00039	0.00528	0.0015	0.00047	0.00036	0.00033	0.00033	0.00165	0.00046	0.00038	0.00035	0.00046	0.00015	7e-05	3e-05	3e-05	3e-05	0.00199	0.00066	0.00042	0.00053	0.00038	0.00376	0.00082	0.00017	0.0003	0.00015	0.0002	0.00116	0.00026	0.00037	0.00021	0.00031	0.00129	0.00042	0.00032	0.00031	0.00024	0.0005	0.00016	0.00014	5e-05	0.00015	0.00377	0.00105	0.0005	0.0003	0.00012	0.00014	0.00115	0.00035	0.00041	0.00019	0.00021	0.00087	0.00043	0.00015	0.00024	6e-05	0.0007	0.0002	0.00023	0.00015	0.00012	0.01562	0.00496	0.00121	0.00026	0.00039	0.00028	0.00027	0.00121	0.00028	0.00035	0.00028	0.0003	0.00131	0.00022	0.00046	0.00039	0.00024	0.00123	0.0003	0.00037	0.00035	0.00021	0.00541	0.00149	0.00048	0.00027	0.00039	0.00035	0.00129	0.00041	0.00026	0.00025	0.00038	0.00128	0.00043	0.00039	0.00031	0.00015	0.00135	0.00026	0.00032	0.00036	0.00041	0.00268	0.00082	0.00012	0.00032	0.00019	0.00019	0.00102	0.00025	0.00029	0.0001	0.00038	0.00044	0.00015	0.00014	9e-05	7e-05	0.00039	0.0001	0.00012	7e-05	0.0001	0.00257	0.00071	0.00026	0.00022	9e-05	0.00015	0.00062	0.00021	0.00022	0.00012	6e-05	0.00057	0.00026	0.00019	9e-05	3e-05	0.00066	0.00019	0.00026	8e-05	0.00014	0.01726	0.00594	0.00134	0.00033	0.00048	0.00035	0.00018	0.00163	0.00046	0.00045	0.00048	0.00025	0.00128	0.00026	0.00037	0.00035	0.0003	0.00169	0.00052	0.0004	0.00046	0.0003	0.00737	0.00163	0.00065	0.00037	0.00051	0.0001	0.00208	0.00053	0.00051	0.00069	0.00035	0.00118	0.00043	0.00026	0.00027	0.00021	0.00249	0.00061	0.00052	0.00067	0.00069	0.00299	0.001	0.0002	0.00041	0.00012	0.00027	0.00104	0.00023	0.00028	0.00019	0.00034	0.00061	0.00024	0.00015	0.00011	0.00011	0.00034	0.0001	0.00011	2e-05	0.0001	0.00096	0.00021	8e-05	5e-05	3e-05	6e-05	0.00057	0.00022	0.00017	7e-05	0.0001	3e-05	0	3e-05	0	0	0.00015	7e-05	6e-05	1e-05	1e-05	0.01894	0.00455	0.00164	0.00033	0.00036	0.00039	0.00056	0.00131	0.00044	0.00046	3e-05	0.00038	0.00066	0.00015	0.00025	0.00015	0.00012	0.00093	0.00028	0.00024	0.00024	0.00017	0.00768	0.00233	0.00081	0.00063	0.00046	0.00044	0.00269	0.00046	0.00044	0.00137	0.00042	0.00102	0.00042	0.00031	0.0001	0.00019	0.00163	0.00044	0.00042	0.00036	0.0004	0.00328	0.001	0.00032	0.00027	0.00012	0.00029	0.0017	0.00046	0.00041	0.00047	0.00035	0.00026	1e-05	0.00016	9e-05	0	0.00032	0.00015	0.00014	0	3e-05	0.00343	0.00073	0.00023	0.00029	0.00012	0.0001	0.00145	0.00044	0.0004	0.00027	0.00034	0.00057	0.00024	0.00021	7e-05	6e-05	0.00067	0.00017	0.00026	0.0001	0.00013	0.21442	0.07161	0.01735	0.0042	0.00081	0.00018	0.00017	0.00017	0.00028	0.00091	0.00025	0.00016	0.00028	0.00022	0.0012	0.00038	0.00039	0.0002	0.00022	0.00128	0.00037	0.00032	0.00029	0.0003	0.00541	0.00135	0.00031	0.00033	0.00039	0.00033	0.001	0.00025	0.00024	0.00023	0.00028	0.00136	0.00046	0.00045	0.0003	0.00015	0.0017	0.00044	0.00037	0.00042	0.00047	0.00431	0.00135	0.00042	0.00033	0.00017	0.00044	0.00117	0.00028	0.00035	0.00016	0.00038	0.0011	0.00042	0.0003	0.00021	0.00017	0.00069	0.00019	0.00024	8e-05	0.00018	0.00343	0.00098	0.00035	0.00014	0.0003	0.0002	0.00085	0.00033	0.00017	0.00018	0.00017	0.00089	0.00035	0.00024	0.00025	5e-05	0.00071	0.00024	0.00024	0.00013	0.0001	0.01984	0.00469	0.00113	0.00033	0.00024	0.00027	0.00028	0.00114	0.00027	0.00022	0.00028	0.00036	0.00125	0.0003	0.00035	0.00037	0.00024	0.00118	0.0003	0.00036	0.00033	0.00018	0.00621	0.00215	0.00066	0.00034	0.00069	0.00046	0.00102	0.00028	0.00017	0.00035	0.00022	0.00134	0.00042	0.00044	0.00026	0.00023	0.0017	0.00048	0.00024	0.0006	0.00039	0.00516	0.00199	0.00044	0.00057	0.0004	0.00058	0.00157	0.00036	0.00041	0.00029	0.00051	0.00104	0.00038	0.00035	0.00021	0.0001	0.00056	0.00016	0.00017	7e-05	0.00016	0.00378	0.00121	0.00044	0.00035	0.00021	0.00021	0.00084	0.00024	0.00029	0.00017	0.00015	0.00072	0.00025	0.00025	0.00016	6e-05	0.001	0.00037	0.00028	0.00019	0.00017	0.01228	0.00257	0.0008	0.00017	0.00021	0.00021	0.0002	0.00066	0.00015	0.00019	0.00017	0.00015	0.0004	6e-05	0.00012	0.00017	5e-05	0.00071	0.00024	0.00019	0.0001	0.00017	0.00359	0.00096	0.00028	0.00024	0.00025	0.00019	0.00087	0.00035	0.00015	0.00019	0.00017	0.00052	0.00021	0.00019	7e-05	6e-05	0.00125	0.00023	0.00023	0.00026	0.00053	0.00384	0.00163	0.00036	0.00046	0.0003	0.00051	0.00099	0.00028	0.00037	8e-05	0.00026	0.00073	0.00034	0.00023	8e-05	8e-05	0.0005	0.00017	0.00016	2e-05	0.00015	0.00228	0.00077	0.00023	0.00011	0.00017	0.00026	0.00067	0.00026	0.00025	0.00012	4e-05	0.00025	0.0001	9e-05	5e-05	1e-05	0.00059	0.00018	0.00023	6e-05	0.00012	0.02213	0.00629	0.00206	0.00043	0.0004	0.00054	0.00069	0.00155	0.00051	0.00049	4e-05	0.00051	0.00149	0.00038	0.00049	0.00035	0.00026	0.00119	0.00039	0.00039	0.00023	0.00018	0.00623	0.00218	0.00057	0.00042	0.00061	0.00058	0.0018	0.00048	0.00048	0.00046	0.00038	0.001	0.00031	0.00041	0.00017	0.0001	0.00125	0.00041	0.00024	0.00029	0.00032	0.00503	0.00249	0.00059	0.00047	0.00038	0.00105	0.00138	0.00051	0.00071	4e-05	0.00012	0.00081	0.00035	0.00025	0.0001	0.0001	0.00036	0.00015	0.00017	1e-05	3e-05	0.00458	0.00139	0.00051	0.00037	0.00022	0.00028	0.00168	0.00057	0.00055	0.00029	0.00026	0.0008	0.00034	0.00037	6e-05	3e-05	0.00071	0.00018	0.00033	8e-05	0.00012	0.0697	0.01537	0.00478	0.00106	0.00012	0.00024	0.00019	0.00051	0.00127	0.00036	0.00021	0.00024	0.00046	0.00129	0.00035	0.00042	0.00033	0.00021	0.00116	0.00035	0.00033	0.00025	0.00023	0.00404	0.00064	0.00024	0.00017	0.00012	0.00011	0.00119	0.0004	0.00021	0.00026	0.00033	0.00103	0.00033	0.00031	0.00027	0.00012	0.00118	0.00027	0.00026	0.00027	0.00038	0.00508	0.00123	0.00021	0.00035	0.00028	0.00038	0.00172	0.00038	0.00054	0.00022	0.00058	0.00134	0.00044	0.0004	0.00032	0.00018	0.0008	0.00024	0.00022	0.00012	0.00021	0.00147	0.00026	6e-05	0.0001	9e-05	1e-05	0.00057	0.00017	0.00014	7e-05	0.00019	0.00037	0.0001	0.00015	7e-05	5e-05	0.00027	8e-05	8e-05	5e-05	7e-05	0.02092	0.00564	0.00142	0.0003	0.0005	0.00034	0.00028	0.00145	0.00035	0.00037	0.00044	0.00028	0.00161	0.00027	0.00039	0.00064	0.0003	0.00116	0.00021	0.00031	0.00048	0.00016	0.00529	0.00197	0.0006	0.00036	0.00051	0.00051	0.00094	0.00022	0.00027	0.00017	0.00028	0.00109	0.00037	0.00042	0.00022	8e-05	0.00128	0.00035	0.00028	0.00025	0.0004	0.00657	0.00224	0.00051	0.00073	0.00044	0.00055	0.00227	0.00037	0.00078	0.00044	0.00069	0.00136	0.00056	0.00038	0.00018	0.00024	0.0007	0.00023	0.00022	6e-05	0.00019	0.00343	0.00079	0.00024	0.00021	0.0001	0.00024	0.001	0.00024	0.0004	0.00016	0.0002	0.00069	0.00018	0.00033	0.00013	5e-05	0.00095	0.00012	0.00046	0.00015	0.00021	0.01127	0.00377	0.00108	0.00027	0.00035	0.00022	0.00024	0.00096	0.00021	0.00034	0.00021	0.00021	0.00077	0.00015	0.00023	0.00024	0.00016	0.00096	0.00026	0.00028	0.00021	0.00021	0.00352	0.00066	0.00012	0.0002	0.00033	1e-05	0.00118	0.00031	0.0003	0.00037	0.0002	0.00048	0.00014	0.00015	0.0001	0.0001	0.00119	0.00028	0.00021	0.00035	0.00035	0.00251	0.00093	0.0002	0.00022	0.00017	0.00034	0.00079	0.00024	0.0002	6e-05	0.00028	0.00041	0.0001	0.00015	0.00011	6e-05	0.00038	6e-05	0.00012	4e-05	0.00015	0.00147	0.00029	0.0001	9e-05	0.0001	0	0.00085	0.00028	0.00014	0.00017	0.00026	0.00018	6e-05	8e-05	3e-05	1e-05	0.00015	4e-05	6e-05	2e-05	3e-05	0.02213	0.00536	0.0019	0.00034	0.0005	0.00051	0.00055	0.00141	0.00037	0.00044	2e-05	0.00058	0.00109	0.00019	0.00037	0.00031	0.00021	0.00096	0.00024	0.00028	0.00028	0.00015	0.00457	0.00151	0.00027	0.00037	0.00049	0.00038	0.00168	0.00046	0.00037	0.00041	0.00044	0.00068	0.0002	0.00034	9e-05	5e-05	0.00071	0.00017	0.00017	0.00021	0.00016	0.00568	0.00169	0.00051	0.00066	0.00048	4e-05	0.00265	0.0006	0.00064	0.00036	0.00105	0.001	0.00029	0.00039	0.0002	0.00012	0.00034	6e-05	0.00023	1e-05	4e-05	0.00652	0.0017	0.00067	0.00047	0.00022	0.00034	0.00268	0.00074	0.00104	0.00039	0.00051	0.00106	0.00027	0.00063	8e-05	8e-05	0.00107	0.00024	0.00049	0.00015	0.00019	0.04668	0.01894	0.00449	0.00105	0.00015	0.0002	0.0003	0.0004	0.00129	0.00035	0.00029	0.00026	0.00039	0.0012	0.00041	0.00026	0.00028	0.00025	0.00095	0.00028	0.00028	0.00019	0.00019	0.00507	0.00129	0.00034	0.00021	0.00036	0.00038	0.0017	0.00054	0.00031	0.00038	0.00047	0.00107	0.00038	0.0003	0.00028	0.00012	0.001	0.00035	0.00024	0.00022	0.00019	0.00286	0.00066	0.00021	0.00019	0.00011	0.00016	0.0009	0.00023	0.00019	0.00016	0.00032	0.00085	0.0004	0.00024	0.00012	9e-05	0.00044	0.00015	0.00013	5e-05	0.00012	0.00652	0.00199	0.00062	0.00048	0.00053	0.00035	0.00216	0.0007	0.00061	0.00032	0.00053	0.00127	0.00069	0.00031	0.00019	8e-05	0.0011	0.00034	0.00044	0.00017	0.00016	0.01346	0.00268	0.00078	0.00019	0.00019	0.00024	0.00016	0.00076	0.00012	0.0003	0.00016	0.00018	0.00087	0.00021	0.00035	0.00019	0.00012	0.00027	6e-05	0.00012	8e-05	1e-05	0.00409	0.00109	0.0003	0.00026	0.0003	0.00023	0.00109	0.00038	0.00021	0.00019	0.0003	0.0012	0.00039	0.00045	0.00023	0.00013	0.00071	0.00019	0.00024	9e-05	0.00019	0.00211	0.0007	0.00021	0.00018	0.00015	0.00015	0.00062	0.00019	0.00019	7e-05	0.00018	0.0005	0.00017	0.00014	0.0001	8e-05	0.00029	8e-05	0.00013	3e-05	4e-05	0.00458	0.00131	0.00048	0.00034	0.00027	0.00021	0.00102	0.00033	0.00038	0.00014	0.00017	0.00115	0.0003	0.00053	0.00024	8e-05	0.0011	0.00029	0.00046	0.00018	0.00017	0.00836	0.00343	0.00094	0.00021	0.00023	0.00028	0.00021	0.00076	0.00023	0.00026	0.00011	0.00017	0.00065	0.00014	0.00022	0.00015	0.00015	0.00107	0.00033	0.00037	0.00021	0.00017	0.00219	0.00049	0.00012	0.00017	0.00012	7e-05	0.00056	0.00015	0.00013	0.00017	0.0001	0.00043	0.00012	0.00014	0.00011	6e-05	0.00071	0.00024	0.00017	0.00015	0.00016	0.00161	0.00067	0.00021	0.00015	0.00012	0.00019	0.00039	9e-05	0.00012	6e-05	0.00012	0.0003	0.00013	7e-05	4e-05	6e-05	0.00024	6e-05	7e-05	0	0.00011	0.00113	0.00022	9e-05	5e-05	6e-05	3e-05	0.00047	0.00015	0.00011	9e-05	0.00012	4e-05	1e-05	2e-05	1e-05	0	0.00039	0.00012	0.0001	8e-05	8e-05	0.00593	0.00133	0.00052	9e-05	0.00012	0.00012	0.00019	0.00035	9e-05	0.0001	0	0.00016	0.00032	0.0001	8e-05	7e-05	8e-05	0.00015	2e-05	6e-05	2e-05	4e-05	0.00253	0.00089	0.0003	0.00027	0.0001	0.00021	0.00069	0.00024	0.00016	0.00012	0.00018	0.00035	0.00015	0.00014	3e-05	3e-05	0.00059	0.0002	0.00013	0.00014	0.00012	0.00037	0.00015	6e-05	3e-05	1e-05	4e-05	0.00014	5e-05	4e-05	2e-05	3e-05	7e-05	3e-05	3e-05	0	0	1e-05	0	1e-05	0	0	0.0017	0.00051	0.00019	0.00011	6e-05	0.00015	0.00057	0.00023	0.00015	4e-05	0.00015	0.00023	0.0001	8e-05	1e-05	3e-05	0.00039	8e-05	0.00017	3e-05	0.00011	0.02644	0.00698	0.00236	0.00035	3e-05	0.00015	0.0001	8e-05	0.00069	0.00021	9e-05	0.00016	0.00023	0.00062	0.00015	0.00015	0.00024	8e-05	0.0007	0.0002	0.00019	0.00017	0.00013	0.00161	0.00046	0.00013	0.00012	9e-05	0.00012	0.00053	0.00017	9e-05	0.00013	0.00015	6e-05	3e-05	1e-05	1e-05	1e-05	0.00056	0.00015	0.00015	0.00014	0.00012	0.00154	0.00039	9e-05	0.00017	8e-05	5e-05	0.00039	0.00012	0.00012	3e-05	0.0001	0.00046	0.00019	0.00013	8e-05	5e-05	0.0003	9e-05	0.00012	6e-05	3e-05	0.00147	0.00034	0.00011	7e-05	6e-05	0.0001	0.00047	0.00023	0.00011	8e-05	6e-05	0.00037	0.00021	8e-05	6e-05	1e-05	0.00029	8e-05	8e-05	7e-05	6e-05	0.01068	0.00362	0.00127	0.00032	0.00039	0.00025	0.0003	0.00087	0.00013	0.0003	0.0002	0.00024	0.00069	0.00024	0.00028	0.00017	0	0.0008	0.00026	0.00025	0.00017	0.00012	0.00305	0.00087	0.00026	0.00023	0.00018	0.00021	0.00076	0.00024	0.00013	0.00017	0.00022	0.00073	0.00024	0.00031	0.00011	8e-05	0.00069	0.00022	0.00012	0.0001	0.00025	0.00172	0.0005	0.00013	0.0001	6e-05	0.00021	0.00063	0.0001	0.00021	6e-05	0.00026	0.0003	0.00012	0.0001	3e-05	4e-05	0.0003	4e-05	0.00015	3e-05	8e-05	0.00228	0.00074	0.00021	0.00019	0.00018	0.00016	0.00045	0.00021	0.00014	5e-05	5e-05	0.00064	0.0003	0.00024	8e-05	2e-05	0.00044	6e-05	0.00016	8e-05	0.00015	0.00285	0.00096	0.00021	4e-05	9e-05	3e-05	5e-05	0.0003	0.00012	8e-05	3e-05	6e-05	0.0001	3e-05	4e-05	1e-05	2e-05	0.00034	0.00012	6e-05	8e-05	8e-05	0.00115	0.00024	7e-05	5e-05	8e-05	5e-05	0.00036	0.00013	0.0001	8e-05	5e-05	0.00019	6e-05	7e-05	5e-05	1e-05	0.00036	0.0001	8e-05	0.0001	8e-05	0.00066	0.00032	5e-05	0.00014	5e-05	8e-05	0.00017	4e-05	6e-05	3e-05	3e-05	0.0001	6e-05	2e-05	2e-05	1e-05	8e-05	0	4e-05	0	3e-05	8e-05	2e-05	0	1e-05	1e-05	1e-05	4e-05	1e-05	1e-05	1e-05	1e-05	1e-05	0	1e-05	0	0	1e-05	1e-05	0	0	0	0.00593	0.00158	0.00064	0.0001	0.00013	0.00017	0.00024	0.00037	0.00017	8e-05	2e-05	0.0001	0.00019	7e-05	7e-05	1e-05	4e-05	0.00038	0.0001	0.00012	7e-05	8e-05	0.00242	0.00082	0.0003	0.00019	0.00015	0.00018	0.00063	0.00024	0.00011	0.00011	0.00017	0.00047	0.00024	0.00015	4e-05	5e-05	0.0005	0.00015	0.00016	0.0001	9e-05	0.0008	0.00034	8e-05	0.00012	1e-05	0.00012	0.00034	6e-05	0.00012	5e-05	0.0001	4e-05	0	2e-05	2e-05	0	8e-05	3e-05	3e-05	1e-05	0	0.00113	0.00019	7e-05	6e-05	1e-05	6e-05	0.00051	0.00018	0.00013	0.00012	8e-05	0.00018	0.00011	6e-05	0	1e-05	0.00024	0.0001	5e-05	3e-05	6e-05	0.21442	0.05789	0.02069	0.00402	0.00082	0.00026	0.00018	0.00021	0.00017	0.00111	0.00021	0.0003	0.00025	0.00035	0.00099	0.00025	0.00033	0.00024	0.00017	0.00109	0.00037	0.00024	0.0003	0.00019	0.00464	0.00145	0.00037	0.00033	0.00049	0.00026	0.00073	0.00025	0.00021	4e-05	0.00023	0.00111	0.00035	0.00039	0.00025	0.00013	0.00134	0.00045	0.00021	0.0003	0.00038	0.00546	0.00128	0.00038	0.00028	0.00021	0.00041	0.00155	0.00023	0.00053	0.00034	0.00046	0.0019	0.00137	0.00025	0.00017	0.00011	0.00073	0.00023	0.00028	0.00011	0.00012	0.00657	0.00212	0.00084	0.00054	0.00037	0.00037	0.00168	0.00066	0.00052	0.0003	0.00019	0.00158	0.00069	0.00054	0.00028	8e-05	0.0012	0.00029	0.00053	0.00021	0.00017	0.01512	0.00472	0.00139	0.0003	0.00028	0.00037	0.00044	0.00104	0.00023	0.00042	0.00011	0.00028	0.00126	0.00028	0.00042	0.00037	0.0002	0.00103	0.00028	0.0003	0.00029	0.00016	0.00482	0.0013	0.00042	0.00022	0.00042	0.00024	0.00105	0.00033	0.00018	0.00025	0.00028	0.00111	0.00037	0.00036	0.00023	0.00016	0.00136	0.00035	0.00032	0.00042	0.00026	0.00042	0.00015	6e-05	6e-05	2e-05	2e-05	0.0001	1e-05	5e-05	1e-05	4e-05	0.0001	3e-05	5e-05	1e-05	2e-05	6e-05	1e-05	4e-05	0	0	0.00516	0.00168	0.0007	0.00045	0.00033	0.00021	0.00115	0.00042	0.00032	0.00025	0.00017	0.00125	0.00048	0.00051	0.00024	3e-05	0.00107	0.00021	0.00055	0.00019	0.00011	0.01082	0.00268	0.00057	0.00012	0.00015	0.00015	0.00016	0.00093	0.00024	0.00027	0.00025	0.00017	0.0005	0.00012	0.0002	0.00012	5e-05	0.00068	0.00015	0.00023	0.00016	0.00014	0.00352	0.00084	0.00019	0.00027	0.00032	7e-05	0.00106	0.00033	0.00026	0.0003	0.00018	0.00062	0.00019	0.00019	0.00016	8e-05	0.001	0.00021	0.00028	0.00018	0.00032	0.00289	0.00102	0.00026	0.00017	0.0002	0.00039	0.00077	0.00014	0.00024	0.0001	0.00029	0.00063	0.00027	0.00021	3e-05	0.00012	0.00047	6e-05	0.00033	4e-05	4e-05	0.00172	0.00057	0.00019	0.00015	6e-05	0.00017	0.00057	0.00021	0.00017	7e-05	0.00012	0.00023	7e-05	8e-05	6e-05	1e-05	0.00035	5e-05	0.00016	6e-05	9e-05	0.01127	0.00317	0.00143	0.00035	0.0003	0.00034	0.00044	0.00087	0.00023	0.00034	1e-05	0.00029	0.00039	0.0001	0.00023	0	6e-05	0.00048	0.00012	0.00017	0.00012	7e-05	0.0035	0.00117	0.0003	0.00029	0.00035	0.00022	0.0012	0.00035	0.00035	0.00034	0.00016	0.00062	0.00021	0.00026	0.00011	3e-05	0.00052	0.00015	0.00011	0.0001	0.00016	0.00249	0.00118	0.00031	0.00031	0.00019	0.00036	0.00043	0.00021	0.00018	0	4e-05	0.00069	0.00047	0.00017	0	5e-05	0.00019	7e-05	0.0001	0	2e-05	0.00211	0.00062	0.00028	0.00022	6e-05	6e-05	0.00058	0.00021	0.00019	0.0001	8e-05	0.00048	0.00019	0.00022	4e-05	3e-05	0.00043	0.00013	0.00019	5e-05	6e-05	0.06455	0.02146	0.00648	0.00159	0.00031	0.00034	0.00044	0.00051	0.00195	0.00045	0.00039	0.00042	0.00069	0.00133	0.00039	0.00046	0.0003	0.00018	0.00161	0.00046	0.00048	0.00036	0.0003	0.00501	0.00088	0.00019	0.00026	0.0003	0.00012	0.00162	0.00044	0.0003	0.00049	0.00039	0.00126	0.00033	0.00047	0.00037	9e-05	0.00125	0.00032	0.00026	0.00032	0.00036	0.00489	0.00131	0.00024	0.00033	0.00024	0.00049	0.00181	0.00039	0.00046	0.00035	0.00061	0.00109	0.00046	0.00028	0.0002	0.00015	0.00069	0.00015	0.00034	9e-05	0.0001	0.00508	0.00136	0.00038	0.00042	0.00024	0.00033	0.00147	0.00044	0.00046	0.00032	0.00025	0.00138	0.00051	0.00053	0.00028	8e-05	0.00087	0.00019	0.00037	0.00018	0.00012	0.01998	0.00568	0.00175	0.00036	0.00058	0.00047	0.00034	0.0013	0.00024	0.00042	0.00037	0.00027	0.00133	0.00028	0.00041	0.00039	0.00025	0.00129	0.00018	0.00044	0.00043	0.00024	0.00454	0.0014	0.00037	0.0004	0.00044	0.00019	0.00095	0.00033	0.00024	0.00021	0.00017	0.00099	0.00022	0.0005	0.00017	0.0001	0.0012	0.00033	0.00029	0.00028	0.0003	0.00546	0.00196	0.00046	0.00065	0.00033	0.00051	0.00171	0.00028	0.00055	0.00034	0.00054	0.00118	0.00039	0.00042	0.0002	0.00017	0.00062	0.00018	0.00023	9e-05	0.00012	0.00431	0.00108	0.00036	0.00028	0.00022	0.00022	0.00102	0.00032	0.00034	0.00015	0.00021	0.00101	0.00035	0.00049	0.00013	3e-05	0.0012	0.00025	0.00051	0.00016	0.00028	0.01082	0.00376	0.00076	0.00017	0.00026	0.00022	0.0001	0.00123	0.00033	0.00036	0.00033	0.00021	0.00069	9e-05	0.00021	0.0002	0.00018	0.00109	0.00022	0.00034	0.00026	0.00027	0.00393	0.0007	0.00015	0.00022	0.00024	9e-05	0.00136	0.00031	0.00038	0.00037	0.0003	0.00039	0.00012	0.00015	6e-05	6e-05	0.00149	0.00028	0.00034	0.00034	0.00053	0.00159	0.00066	0.00017	0.00021	6e-05	0.00022	0.00049	9e-05	0.00012	6e-05	0.00022	0.00024	0.00012	6e-05	6e-05	1e-05	0.00019	7e-05	6e-05	0	6e-05	0.00154	0.00035	0.00013	0.00012	0	0.0001	0.00064	0.00022	0.00019	6e-05	0.00017	0.00022	3e-05	0.0001	9e-05	1e-05	0.00032	8e-05	0.00013	5e-05	6e-05	0.01228	0.00373	0.00129	0.00026	0.00026	0.00033	0.00044	0.00098	0.00028	0.00028	2e-05	0.0004	0.00069	0.00019	0.00012	0.00031	6e-05	0.00077	0.00026	0.00021	0.00015	0.00015	0.00286	0.00104	0.00029	0.00023	0.00024	0.00028	0.00092	0.00032	0.00022	0.00021	0.00017	0.0005	0.00015	0.00019	7e-05	8e-05	0.0004	0.00012	0.00012	6e-05	0.00011	0.00283	0.00128	0.00028	0.00028	0.00024	0.00048	0.00117	0.00021	0.00038	0.00019	0.00038	0.00028	0.00012	0.00011	3e-05	1e-05	0.0001	4e-05	5e-05	0	1e-05	0.00286	0.00063	0.00021	0.00019	6e-05	0.00017	0.00119	0.00034	0.00035	0.0002	0.0003	0.00039	0.00012	0.00018	3e-05	5e-05	0.00065	0.00015	0.00024	0.00014	0.00012	0.0453	0.01726	0.00422	0.00096	0.00019	0.00024	0.00028	0.00025	0.00156	0.00032	0.00023	0.00042	0.0006	0.00101	0.00036	0.00029	0.00026	0.0001	0.00069	0.00026	0.00019	0.00015	9e-05	0.00452	0.00113	0.00017	0.00037	0.00032	0.00027	0.00142	0.00047	0.00023	0.0003	0.00042	0.00125	0.00053	0.00039	0.00019	0.00014	0.00072	0.00025	0.00024	1e-05	0.00022	0.00283	0.00057	0.00021	0.0001	6e-05	0.00021	0.00077	0.00017	0.00021	0.0001	0.00029	0.00084	0.00036	0.00022	0.00016	0.0001	0.00064	0.00021	0.00025	5e-05	0.00014	0.00568	0.00167	0.00059	0.00039	0.00034	0.00035	0.00133	0.00047	0.00042	0.00018	0.00026	0.00154	0.00067	0.00051	0.00026	0.0001	0.00115	0.00036	0.00052	0.00012	0.00015	0.01724	0.00459	0.00175	0.00037	0.00048	0.00043	0.00048	0.00109	0.00013	0.00033	0.00029	0.00033	0.00138	0.00035	0.00052	0.00035	0.00017	0.00037	6e-05	0.00021	1e-05	8e-05	0.00513	0.00137	0.0003	0.00046	0.00036	0.00025	0.00129	0.00051	0.00019	0.0003	0.00029	0.00158	0.00054	0.00048	0.00038	0.00017	0.00089	0.00021	0.00033	0.00015	0.00019	0.00249	0.00087	0.00021	0.00023	0.00015	0.00028	0.00068	0.00012	0.00021	0.00012	0.00023	0.00057	0.00024	0.00019	7e-05	7e-05	0.00037	6e-05	0.00026	3e-05	2e-05	0.00503	0.00124	0.00044	0.00033	0.00026	0.00021	0.00099	0.00039	0.00034	0.00016	0.0001	0.00154	0.00046	0.00079	0.0002	8e-05	0.00127	0.00026	0.00062	0.00017	0.00021	0.00794	0.00328	0.00069	0.00016	0.00022	0.00016	0.00015	0.00114	0.00035	0.00041	0.00019	0.00019	0.00039	8e-05	0.00013	0.0001	8e-05	0.00106	0.0003	0.0004	0.00017	0.00018	0.00255	0.00048	0.00012	0.00014	0.00018	5e-05	0.00079	0.00026	0.00019	0.00021	0.00013	0.00048	0.00015	0.00012	0.00013	7e-05	0.0008	0.0003	0.00021	0.00012	0.00017	0.00132	0.00057	0.00016	0.00012	0.00014	0.00015	0.00026	3e-05	0.0001	5e-05	8e-05	0.0003	0.0001	0.0001	6e-05	3e-05	0.00018	1e-05	0.00014	0	3e-05	0.0008	0.00023	8e-05	8e-05	5e-05	2e-05	0.0003	0.00012	6e-05	6e-05	6e-05	4e-05	1e-05	1e-05	2e-05	0	0.00023	0.0001	4e-05	0	8e-05	0.00285	0.00095	0.0003	8e-05	8e-05	9e-05	6e-05	0.00024	8e-05	0.0001	0	7e-05	0.00022	7e-05	5e-05	8e-05	3e-05	0.00018	7e-05	5e-05	3e-05	3e-05	0.00145	0.0005	0.00017	0.00012	9e-05	0.00012	0.00048	0.00017	0.00012	0.00011	8e-05	0.00023	5e-05	9e-05	3e-05	6e-05	0.00025	9e-05	6e-05	5e-05	5e-05	8e-05	3e-05	0	1e-05	0	1e-05	4e-05	0	3e-05	0	1e-05	1e-05	0	0	0	1e-05	1e-05	0	1e-05	0	0	0.00037	0.0001	3e-05	3e-05	0	4e-05	0.00018	4e-05	8e-05	4e-05	2e-05	4e-05	2e-05	2e-05	0	0	4e-05	1e-05	3e-05	0	0	0.04668	0.01192	0.00437	0.00078	0.00019	0.0002	0.00017	0.00022	0.00105	0.00036	0.0002	0.00023	0.00026	0.00118	0.00031	0.00032	0.00044	0.00011	0.00136	0.00044	0.00031	0.00038	0.00023	0.00345	0.00122	0.00033	0.00026	0.00037	0.00027	0.00109	0.00028	0.00025	0.00025	0.0003	0.0001	3e-05	4e-05	3e-05	1e-05	0.00104	0.00034	0.00024	0.00019	0.00028	0.00159	0.00044	0.00013	0.00015	7e-05	9e-05	0.00062	0.00012	0.00021	0.00011	0.00017	0.00022	0.0001	6e-05	3e-05	4e-05	0.0003	0.00011	0.00012	3e-05	3e-05	0.00251	0.00067	0.00028	0.00023	6e-05	0.0001	0.00078	0.00028	0.00026	0.00016	7e-05	0.00057	0.00027	9e-05	0.00016	5e-05	0.0005	0.00013	0.00012	0.00013	0.00011	0.01847	0.00611	0.00217	0.00051	0.00064	0.00039	0.00064	0.00152	0.00027	0.00051	0.00037	0.00037	0.00109	0.00039	0.00052	0	0.00017	0.00134	0.00039	0.00041	0.00035	0.00019	0.00562	0.00156	0.00045	0.00048	0.0003	0.00033	0.00105	0.00035	0.00026	0.00024	0.0002	0.0019	0.00071	0.00052	0.00044	0.00024	0.0011	0.00026	0.0003	0.00026	0.00028	0.00289	0.00129	0.00028	0.00038	0.00031	0.00031	0.00093	0.00018	0.00039	0	0.00035	0.00022	0.00015	6e-05	1e-05	1e-05	0.00046	0.00012	0.00019	8e-05	7e-05	0.00384	0.00111	0.00038	0.00029	0.0002	0.00024	0.00103	0.00044	0.0003	0.00012	0.00017	0.00084	0.00035	0.00048	1e-05	1e-05	0.00085	0.00018	0.00042	0.0001	0.00015	0.00794	0.00299	0.00085	0.00024	0.00035	0.00013	0.00013	0.00086	0.00024	0.00022	0.00024	0.00016	0.00028	9e-05	0.0001	1e-05	8e-05	0.001	0.00029	0.00028	0.0002	0.00024	0.00364	0.00098	0.00039	0.00024	0.00028	7e-05	0.00115	0.00036	0.00026	0.00028	0.00025	0.00069	0.00024	0.00023	0.00016	6e-05	0.00081	0.00022	0.00015	0.00026	0.00019	0.00065	0.00026	5e-05	0.0001	3e-05	8e-05	0.00022	5e-05	8e-05	4e-05	6e-05	0.00012	7e-05	2e-05	3e-05	0	4e-05	1e-05	1e-05	0	1e-05	0.00066	0.00027	8e-05	8e-05	9e-05	3e-05	0.00032	0.00013	8e-05	6e-05	5e-05	1e-05	0	1e-05	0	0	7e-05	0	3e-05	2e-05	1e-05	0.00836	0.00193	0.00067	0.0001	0.00019	0.0002	0.00018	0.00061	0.00024	0.00015	1e-05	0.00021	0.00024	9e-05	0.00012	1e-05	3e-05	0.00041	8e-05	0.00015	7e-05	0.0001	0.0035	0.0012	0.00035	0.00034	0.0002	0.00032	0.00094	0.00041	0.00016	0.00017	0.00021	0.00063	0.00031	0.00021	3e-05	8e-05	0.00073	0.00027	0.00018	0.00016	0.00012	0.00132	0.00061	0.00019	0.00019	3e-05	0.0002	0.00048	0.00014	0.00024	0	0.0001	0.00012	9e-05	1e-05	0	2e-05	0.0001	3e-05	8e-05	0	0	0.00161	0.00044	0.00017	0.00011	6e-05	0.00011	0.00057	0.00026	0.00019	3e-05	8e-05	0.0003	0.00011	0.00013	3e-05	2e-05	0.0003	9e-05	0.0001	6e-05	4e-05
	MH717098	Gammaproteobacteria	Enterobacterales	Enterobacteriaceae	Escherichia	coli	Escherichia coli	Podovirus	Autographiviridae	Teseptimavirus	Escherichia phage N30	39266	48.615	0.25693	0.06468	0.01056	0.0012	0.00017	3e-05	5e-05	6e-05	3e-05	0.00034	6e-05	3e-05	0.00017	9e-05	0.00036	8e-05	0.0001	0.0001	8e-05	0.00033	9e-05	6e-05	8e-05	0.0001	0.00194	0.00041	9e-05	8e-05	0.00022	3e-05	0.00037	0.00013	5e-05	0.00013	6e-05	0.00067	0.0002	0.00027	0.00011	9e-05	0.00048	0.00011	0.0001	0.00011	0.00015	0.00307	0.00074	0.00015	0.0002	0.00019	0.00019	0.00083	9e-05	0.0002	0.0002	0.00033	0.00074	0.00029	0.00027	8e-05	0.0001	0.00076	0.00014	0.00024	0.00025	0.00013	0.00436	0.00113	0.00023	0.00025	0.00029	0.00036	0.0011	0.00027	0.00034	0.00033	0.00015	0.00104	0.00019	0.00028	0.00036	0.00022	0.00108	0.00034	0.00028	0.00024	0.00022	0.01343	0.00303	0.00084	9e-05	0.00028	0.00023	0.00024	0.00047	5e-05	0.00013	0.00015	0.00014	0.00124	0.00019	0.00023	0.00036	0.00046	0.00048	8e-05	0.00011	0.00018	0.00011	0.00178	0.00053	0.00024	4e-05	0.00017	9e-05	0.00037	0.0001	3e-05	0.00018	6e-05	0.00043	8e-05	0.00011	0.00019	5e-05	0.00045	0.00014	9e-05	9e-05	0.00013	0.0045	0.00144	0.00041	0.00043	0.00025	0.00034	0.00134	0.0001	0.00047	0.00042	0.00034	0.00089	0.00025	0.00024	0.00019	0.0002	0.00083	0.00017	0.00028	0.00019	0.00019	0.00413	0.00122	0.00029	0.00033	0.00032	0.00028	0.00074	0.00015	0.0002	0.00028	0.0001	0.00085	0.0002	0.00028	0.00019	0.00018	0.00131	0.00022	0.00045	0.00038	0.00027	0.01806	0.00392	0.00103	0.00018	0.00027	0.00031	0.00028	0.00116	0.00022	0.0002	0.00046	0.00028	0.00076	0.00017	0.00024	0.00025	0.0001	0.00097	0.00031	0.00027	0.0002	0.00019	0.00527	0.0006	0.00015	0.00011	0.00028	5e-05	0.0016	0.00047	0.00034	0.00034	0.00045	0.0015	0.00057	0.00047	0.00022	0.00024	0.00157	0.00032	0.00045	0.00024	0.00056	0.0041	0.00135	0.00032	0.00039	0.00031	0.00033	0.00117	0.00022	0.00045	0.00028	0.00023	0.00088	0.00034	0.00034	0.0001	9e-05	0.0007	0.00027	0.00025	0.0001	8e-05	0.00476	0.00113	0.00039	0.00025	0.00023	0.00025	0.00148	0.00043	0.00038	0.00034	0.00032	0.00111	0.00022	0.00043	0.00031	0.00015	0.00104	0.00028	0.00041	0.00018	0.00018	0.02263	0.00614	0.00213	0.0005	0.00029	0.00056	0.00078	0.00113	0.00024	0.00047	0	0.00042	0.00146	0.00031	0.00032	0.00056	0.00028	0.00141	0.00043	0.00031	0.00029	0.00038	0.00518	0.00097	0.00029	0.00029	0.00024	0.00014	0.0016	0.00038	0.0002	0.00066	0.00036	0.00162	0.00055	0.00038	0.00048	0.0002	0.00099	0.00028	0.00024	0.00024	0.00023	0.00494	0.00138	0.00036	0.00029	0.00041	0.00032	0.00113	0.00029	0	0.00018	0.00066	0.00127	0.00056	0.00037	0.00015	0.00019	0.00116	0.00032	0.00042	0.00014	0.00028	0.00637	0.0018	0.0006	0.00031	0.00037	0.00052	0.00201	0.00051	0.00045	0.00064	0.00042	0.0015	0.00027	0.00066	0.00036	0.00022	0.00106	0.00034	0.00048	0.0002	3e-05	0.05662	0.01222	0.00336	0.00061	3e-05	0.0001	0.00011	0.00037	0.00071	0.00014	4e-05	0.00028	0.00025	0.0009	8e-05	0.00019	0.00024	0.00039	0.00113	0.00033	0.00024	0.00018	0.00038	0.00196	0.00027	8e-05	3e-05	0.0001	6e-05	0.00047	0.00014	8e-05	0.0001	0.00015	0.0005	0.00019	4e-05	5e-05	0.00022	0.00073	0.00022	0.00018	0.00013	0.0002	0.00379	0.00061	0.00013	0.00015	0.00017	0.00017	0.00078	0.00013	0.00029	0.00019	0.00017	0.00139	0.00046	0.00034	0.00024	0.00034	0.00102	0.00036	0.00015	0.00032	0.00019	0.00311	0.00055	6e-05	0.00013	0.00019	0.00017	0.00079	0.00011	0.00011	0.00019	0.00037	0.00102	9e-05	0.00029	0.00032	0.00032	0.00075	0.00018	0.00022	0.00011	0.00024	0.01343	0.00336	0.00118	0.0002	0.00033	0.00028	0.00037	0.00071	9e-05	0.00028	0.00024	0.0001	0.00097	0.00018	0.00025	0.00024	0.00029	0.0005	0.00014	9e-05	0.00014	0.00013	0.00194	0.0005	0.00014	0.0001	0.00014	0.00011	0.00034	8e-05	5e-05	0.00013	9e-05	0.0006	0.00027	0.00017	3e-05	0.00014	0.0005	0.00015	9e-05	0.00013	0.00013	0.00369	0.00098	0.00024	0.00019	0.00028	0.00027	0.00094	0.00014	0.00029	0.00022	0.00029	0.00098	0.00027	0.00034	0.0001	0.00027	0.00079	0.00018	0.00025	0.00018	0.00018	0.00444	0.00149	0.00028	0.00022	0.00048	0.00051	0.00079	0.0001	0.00027	0.00029	0.00013	0.00104	0.00017	0.00036	0.00023	0.00029	0.00112	0.00023	0.00047	0.00023	0.00019	0.01406	0.0048	0.00122	0.00017	0.00022	0.00042	0.00042	0.00134	0.00033	0.00033	0.00037	0.00031	0.00113	0.00024	0.00032	0.00032	0.00025	0.00111	0.00025	0.00024	0.00028	0.00033	0.00353	0.00041	6e-05	0.00013	0.00015	6e-05	0.00113	0.00032	0.00025	0.00034	0.00022	0.00107	0.00028	0.00027	0.00028	0.00024	0.00092	0.00023	0.0002	0.00019	0.00029	0.00276	0.00098	0.00024	0.00022	0.00019	0.00033	0.00071	0.0001	0.00031	0.00015	0.00015	0.00045	0.00018	0.00015	3e-05	9e-05	0.00062	0.00017	0.00023	0.00014	9e-05	0.00297	0.00071	0.00031	3e-05	0.00027	0.00011	0.00093	0.00023	0.00025	0.00022	0.00023	0.00065	0.00019	0.00019	0.0001	0.00017	0.00067	0.00015	0.00028	0.00013	0.00011	0.0169	0.00506	0.00122	0.00018	0.00019	0.00046	0.00039	0.00134	0.00032	0.00043	5e-05	0.00053	0.00122	0.00024	0.00023	0.00052	0.00023	0.00127	0.00034	0.00027	0.00029	0.00037	0.00381	0.00075	0.00013	0.00015	0.00031	0.00017	0.00116	0.00023	0.0002	0.00047	0.00025	0.00111	0.00034	0.00031	0.00031	0.00015	0.00079	0.00019	0.00022	0.00014	0.00024	0.00335	0.0007	0.00013	0.00013	0.00013	0.00032	0.00107	0.0001	0.00029	0.00028	0.00039	0.00079	0.00034	0.0002	0.00013	0.00011	0.00079	0.00014	0.00027	0.00023	0.00015	0.00469	0.0011	0.00034	0.00022	0.00032	0.00022	0.0015	0.00032	0.00039	0.00039	0.00039	0.00116	0.0002	0.00071	9e-05	0.00015	0.00093	0.00024	0.00039	0.00011	0.00018	0.06587	0.01428	0.00358	0.00055	3e-05	9e-05	0.00018	0.00025	0.00079	0.00024	9e-05	0.00023	0.00023	0.00102	0.00017	0.00025	0.00031	0.00029	0.00122	0.00038	0.00019	0.00028	0.00037	0.00381	0.00064	0.00014	0.00018	0.00015	0.00017	0.00074	0.00025	0.0001	0.00017	0.00022	0.00139	0.00052	0.00029	0.00032	0.00025	0.00104	0.00034	0.0001	0.00032	0.00028	0.00323	0.00073	0.00017	0.00022	0.00013	0.00022	0.00093	0.00027	0.00024	0.00017	0.00025	0.00098	0.00042	0.00024	0.00015	0.00017	0.0006	0.00019	0.0002	0.0001	0.0001	0.00365	0.00076	0.00025	0.0002	0.00018	0.00013	0.00097	0.00015	0.00045	0.00019	0.00018	0.00111	0.00034	0.00027	0.00022	0.00028	0.00082	0.00028	0.00028	9e-05	0.00017	0.01695	0.00275	0.00078	0.0002	9e-05	0.00018	0.00031	0.00079	0.00028	0.00011	0.00024	0.00015	0.00096	0.00037	9e-05	0.00018	0.00032	0.00023	3e-05	3e-05	0.00014	4e-05	0.00518	0.00152	0.00052	0.00024	0.00032	0.00043	0.0011	0.00046	6e-05	0.00024	0.00033	0.00145	0.00031	0.00045	0.00037	0.00033	0.00112	0.00041	0.00019	0.00014	0.00038	0.00465	0.0018	0.00052	0.00027	0.00051	0.0005	0.00118	0.00031	0.00031	0.00027	0.00031	0.00083	0.00029	0.00028	0.00013	0.00013	0.00084	0.00013	0.00025	0.00029	0.00017	0.00437	0.0011	0.00028	0.00024	0.00029	0.00028	0.00097	0.00034	0.00027	9e-05	0.00027	0.0008	0.00019	0.00031	0.00011	0.00019	0.0015	0.00036	0.00061	0.00037	0.00017	0.01862	0.00625	0.00145	0.00015	0.00047	0.00029	0.00053	0.0015	0.00033	0.00045	0.00046	0.00027	0.00148	0.00028	0.00046	0.00034	0.00039	0.00182	0.00055	0.00061	0.00066	0	0.00494	0.00108	0.00038	0.00022	0.00031	0.00018	0.00201	0.00053	0.00028	0.00057	0.00062	0.0011	0.00037	0.00027	0.00031	0.00015	0.00075	0.00028	0.00028	0.00019	0	0.00358	0.00126	0.00039	0.00039	0.00022	0.00025	0.00144	0.00027	0.00048	0.00038	0.00031	0.00038	0.00019	9e-05	3e-05	8e-05	0.0005	8e-05	0.00022	0.00017	4e-05	0.00385	0.00141	0.00052	0.00028	0.00024	0.00037	0.00122	0.00029	0.00041	0.00028	0.00024	0.00085	0.00019	0.00038	0.0002	8e-05	0.00036	0.00033	3e-05	0	0	0.01603	0.00428	0.00139	0.00022	0.00025	0.00031	0.00061	0.00093	0.00027	0.00028	3e-05	0.00036	0.00103	0.00015	0.00038	0.00041	9e-05	0.00093	0.00031	0.00025	0.0002	0.00017	0.00413	0.00113	0.00046	0.00015	0.0002	0.00032	0.00148	0.00033	0.00024	0.00052	0.00038	0.00079	0.00027	0.00024	0.00023	5e-05	0.00073	0.00022	0.0002	0.0002	0.0001	0.0039	0.00111	0.00033	0.00027	0.0002	0.00031	0.00181	0.00038	0.00042	0.00043	0.00057	0.00057	0.00024	0.00014	6e-05	0.00013	0.00041	0.00019	0.00013	4e-05	5e-05	0.00373	0.0012	0.00047	0.00023	0.00023	0.00027	0.00122	0.00042	0.00025	0.00028	0.00027	0.00057	0.00014	0.00018	0.0001	0.00015	0.00074	0.00019	0.00022	0.00025	8e-05	0.06976	0.01836	0.00564	0.00106	0.00011	0.00017	0.00031	0.00047	0.00094	0.0002	0.00011	0.00042	0.0002	0.00163	0.00051	0.00033	0.00039	0.00039	0.00201	0.00066	0.00045	0.00041	0.0005	0.00353	0.00075	0.00015	4e-05	0.00027	0.00029	0.00134	0.00018	0.00027	0.00042	0.00047	0	0	0	0	0	0.00144	0.00047	0.00029	0.00028	0.00039	0.00471	0.00099	0.00029	0.00031	0.00029	0.0001	0.00126	0.0002	0.00038	0.00038	0.00029	0.00163	0.00051	0.00032	0.00048	0.00032	0.00083	0.00017	0.00024	0.0002	0.00022	0.00447	0.00117	0.00036	0.00027	0.00024	0.00031	0.00118	0.0002	0.00047	0.00034	0.00017	0.00106	0.00036	8e-05	0.00034	0.00028	0.00106	0.00025	0.00027	0.00031	0.00023	0.01695	0.00308	0.00097	0.00018	0.00025	0.00032	0.00022	0.00078	0.00014	0.00023	0.00029	0.00011	0.00084	0.00023	3e-05	0.00027	0.00032	0.0005	0.00022	9e-05	8e-05	0.00011	0.00527	0.0012	0.00032	0.00019	0.00042	0.00027	0.00083	0.00024	0.0001	0.00027	0.00022	0.00191	0.00057	0.00033	0.00056	0.00045	0.00134	0.00046	0.00025	0.00034	0.00028	0.00453	0.00129	0.00038	0.00023	0.00036	0.00032	0.00126	0.00019	0.00032	0.00037	0.00038	0.00115	0.00034	0.00039	0.0002	0.0002	0.00084	0.00015	0.00038	0.00011	0.00019	0.00406	0.00124	0.00022	0.00032	0.00033	0.00037	0.00093	0.00017	0.00024	0.00036	0.00017	0.00078	6e-05	0.00045	0.00014	0.00013	0.00112	0.00025	0.00046	0.00031	0.0001	0.01825	0.00512	0.00124	0.00015	0.00036	0.00038	0.00034	0.00107	0.00019	0.00028	0.00038	0.00022	0.00144	0.00023	0.00045	0.00042	0.00034	0.00138	0.00037	0.00031	0.00048	0.00022	0.00354	0.00098	0.00029	0.00029	0.00031	9e-05	0.00113	0.00022	0.00028	0.00029	0.00034	0.00036	0.00013	8e-05	8e-05	8e-05	0.00107	0.00027	0.00027	0.00022	0.00032	0.00457	0.00209	0.00048	0.00071	0.00034	0.00055	0.00143	0.00017	0.00066	0.00043	0.00017	0.00036	0.00018	9e-05	3e-05	6e-05	0.0007	0.00022	0.00018	0.00013	0.00018	0.00502	0.00115	0.00036	0.00019	0.00023	0.00037	0.00181	0.00051	0.00043	0.00048	0.00038	0.00089	0.00037	0	0.00031	0.00022	0.00117	0.00039	0.00038	0.00029	0.0001	0.0162	0.00452	0.00145	0.0002	0.00034	0.00051	0.00039	0.00071	0.0002	0.00024	0	0.00027	0.00118	0.00039	0.00039	0.00017	0.00023	0.00117	0.00038	0.00028	0.00014	0.00037	0.00494	0.00132	0.00045	0.00034	0.00023	0.00031	0.00117	0.00022	0.00027	0.00032	0.00037	0.00125	0.00048	0.00032	0.00019	0.00025	0.0012	0.00043	0.00024	0.00031	0.00022	0.00344	0.00079	0.00018	0.0002	0.0002	0.0002	0.00143	0.00019	0.00037	0.00045	0.00042	0.00078	0.00034	0	0.00023	0.0002	0.00045	0.00013	0.00014	0.0001	8e-05	0.0033	0.00108	0.00027	0.00015	0.00034	0.00032	0.00144	0.00023	0.00034	0.0006	0.00027	0.00055	0.0002	9e-05	0.00015	0.0001	0.00023	5e-05	9e-05	9e-05	0	0.25693	0.05697	0.01715	0.00327	0.00022	5e-05	8e-05	3e-05	6e-05	0.0005	0.0001	0.0001	0.00018	0.00011	0.0009	0.00023	0.00024	0.00023	0.0002	0.00166	0.00046	0.00046	0.00033	0.00041	0.00336	0.00064	0.00013	0.00014	0.00028	9e-05	0.00053	0.00018	0.00013	0.00014	9e-05	0.00089	0.00043	0.00018	0.00015	0.00013	0.0013	0.00034	0.00025	0.00025	0.00045	0.00419	0.00082	0.0002	0.00023	0.00017	0.00022	0.0012	0.00015	0.00038	0.00034	0.00032	0.00093	0.00031	0.00022	0.00023	0.00018	0.00125	0.00039	0.00033	0.00023	0.00029	0.00633	0.00169	0.00073	0.00032	0.00043	0.00022	0.00152	0.00028	0.00047	0.00053	0.00023	0.00108	0.00025	0.00022	0.00032	0.00029	0.00204	0.00075	0.00053	0.00045	0.00031	0.01222	0.00204	0.00039	5e-05	9e-05	0.00013	0.00013	0.00027	0	5e-05	5e-05	0.00017	0.00061	0.00014	0.00014	0.00019	0.00014	0.00076	0.00011	0.00028	8e-05	0.00029	0.00303	0.00064	0.00023	0.00014	0.0002	6e-05	0.00041	0.0001	6e-05	9e-05	0.00015	0.00083	0.00023	0.0002	0.00022	0.00018	0.00116	0.00039	0.00024	0.0002	0.00032	0.00381	0.00126	0.0002	0.00032	0.00045	0.00029	0.00075	0.00013	0.00024	0.00019	0.00019	0.00076	0.00029	0.0002	8e-05	0.00019	0.00103	0.00032	0.00027	0.00018	0.00027	0.00335	0.00099	0.0002	0.00033	0.00023	0.00023	0.00064	0.00011	0.00022	0.00013	0.00018	0.00057	0.00014	0.00019	0.00013	0.00011	0.00115	0.00036	0.00033	0.00018	0.00028	0.01564	0.00346	0.00074	0.00015	0.0001	0.00024	0.00024	0.00075	0.00011	0.00015	0.00023	0.00025	0.00079	0.00023	0.00017	0.00017	0.00023	0.00118	0.00015	0.00034	0.00036	0.00033	0.00308	0.00043	0.00015	0.00011	0.00013	4e-05	0.00097	0.00028	0.00027	0.00029	0.00013	0.0009	0.00034	0.0002	0.00019	0.00017	0.00078	0.00024	0.00015	0.00018	0.0002	0.00464	0.00141	0.00029	0.00032	0.00041	0.00039	0.00132	0.00028	0.00051	0.00034	0.00019	0.00071	0.00029	0.00023	8e-05	0.00011	0.00118	0.00032	0.00042	0.00028	0.00017	0.00446	0.00118	0.00032	0.00023	0.00036	0.00028	0.00113	0.00023	0.00043	0.00024	0.00023	0.00101	0.00028	0.00051	0.00015	6e-05	0.00113	0.00047	0.00029	0.00014	0.00023	0.01196	0.00279	0.00048	4e-05	0.00014	0.00018	0.00013	0.00041	0.00013	0.0001	0	0.00018	0.00083	0.00019	0.00019	0.00028	0.00017	0.00107	0.00025	0.00031	0.00023	0.00028	0.00275	0.00043	0.00014	0.00013	9e-05	8e-05	0.0006	0.00015	9e-05	0.0002	0.00015	0.00064	0.00018	0.0002	0.00013	0.00013	0.00108	0.00039	0.00027	0.00014	0.00028	0.00351	0.00056	0.0001	0.0001	0.00017	0.00019	0.00098	0.0002	0.00029	0.00017	0.00032	0.0009	0.00046	0.00019	8e-05	0.00018	0.00107	0.00033	0.00038	0.00013	0.00023	0.0029	0.00053	8e-05	0.0001	0.00014	0.00022	0.00108	0.00028	0.00022	0.0002	0.00038	0.00052	0.00015	0.00017	9e-05	0.00011	0.00076	0.00029	0.00027	9e-05	0.00011	0.06468	0.01715	0.00535	0.00106	8e-05	0.00014	0.00024	0.0006	0.00118	0.00023	0.00024	0.00036	0.00036	0.00125	0.00031	0.00032	0.00028	0.00034	0.00186	0.00043	0.00052	0.00027	0.00064	0.00336	0.00039	0.0001	8e-05	5e-05	0.00017	0.00084	0.00013	9e-05	0.00022	0.00041	0.00117	0.00043	0.00015	0.00027	0.00032	0.00096	0.00025	0.00014	0.00017	0.00039	0.00455	0.00065	0.0001	0.00013	0.00013	0.00029	0.00097	0.00014	0.00029	0.00027	0.00027	0.00159	0.0005	0.00045	0.00018	0.00047	0.00134	0.0002	0.00046	0.0002	0.00047	0.0039	0.00082	0.0001	6e-05	0.00019	0.00046	0.00078	0.00015	0.00015	0.00011	0.00036	0.00122	0.0002	0.00029	0.00028	0.00045	0.00108	0.00019	0.00038	0.00018	0.00033	0.01056	0.00327	0.00106	0.0002	0.0002	0.00022	0.00043	0.00061	5e-05	9e-05	0.00022	0.00025	0.0008	8e-05	0.00018	0.00032	0.00023	0.0008	9e-05	0.0002	0.00015	0.00036	0.0012	0.00022	8e-05	3e-05	6e-05	5e-05	0.00017	5e-05	3e-05	4e-05	5e-05	0.00037	8e-05	0.00011	0.00011	6e-05	0.00045	0.00017	3e-05	0.0001	0.00015	0.00302	0.00073	0.00015	0.00018	0.00017	0.00023	0.00106	4e-05	0.0005	0.00037	0.00015	0.00064	0.00024	0.0002	0.00011	8e-05	0.0006	6e-05	0.00022	0.00015	0.00017	0.00307	0.00113	0.0002	0.00017	0.00032	0.00045	0.00055	0.00015	0.00018	6e-05	0.00015	0.00052	0.00014	0.00015	0.0001	0.00013	0.00087	0.00018	0.00015	0.00024	0.00029	0.01917	0.00458	0.00132	0.0002	0.00028	0.00038	0.00046	0.00122	0.0002	0.00029	0.00037	0.00036	0.00112	0.00019	0.00022	0.00037	0.00034	0.00092	0.00014	0.00028	0.00029	0.0002	0.00564	0.00048	0.0001	6e-05	0.00022	0.0001	0.00213	0.00073	0.00023	0.0006	0.00057	0.00158	0.00056	0.00036	0.00038	0.00028	0.00145	0.00033	0.00025	0.00032	0.00055	0.00462	0.00139	0.00022	0.00034	0.00037	0.00046	0.00145	8e-05	0.0006	0.00047	0.00031	0.00074	0.00022	0.00027	0.00011	0.00014	0.00104	0.00013	0.00047	0.00014	0.00031	0.00432	0.00103	0.00025	0.00031	0.00028	0.00019	0.00139	0.00032	0.00039	0.00037	0.00031	0.00087	0.00015	0.00036	0.0002	0.00015	0.00103	0.00018	0.00052	0.00014	0.00019	0.0178	0.00628	0.00132	0.00015	0.00024	0.00042	0.00051	0.00122	0.0002	0.00041	1e-05	0.0006	0.00171	0.00031	0.00038	0.00064	0.00038	0.00202	0.00039	0.00052	0.00038	0.00073	0.00358	0.00074	0.0001	0.00013	0.00025	0.00025	0.00103	0.0002	0.00015	0.00028	0.00039	0.00107	0.00029	0.00029	0.00027	0.00022	0.00074	0.00017	0.00017	0.00017	0.00024	0.00362	0.00071	8e-05	0.00013	0.00014	0.00037	0.00124	0.0001	0.00036	0.00037	0.00041	0.00074	0.00018	0.00018	0.0002	0.00018	0.00093	0.00024	0.00033	0.00019	0.00017	0.00433	0.00088	0.00022	0.00024	0.00015	0.00027	0.00145	0.00029	0.00032	0.00042	0.00042	0.00111	0.00024	0.00048	0.00013	0.00025	0.00089	0.00022	0.00039	0.00015	0.00013	0.06732	0.02101	0.00628	0.00113	0.00017	0.00015	0.00027	0.00055	0.00149	0.00039	0.00014	0.00043	0.00052	0.00163	0.00036	0.00046	0.00034	0.00047	0.00202	0.00057	0.00041	0.00036	0.00069	0.00506	0.00099	0.00025	0.00022	0.00027	0.00025	0.00122	0.00034	0.00011	0.00028	0.00048	0.00166	0.00053	0.00047	0.00032	0.00033	0.00118	0.00031	0.00034	0.00023	0.00031	0.00472	0.00074	0.00017	0.00019	0.00014	0.00024	0.00124	0.00039	0.00028	0.00022	0.00034	0.00141	0.00042	0.00043	0.00025	0.00031	0.00134	0.00037	0.00022	0.00037	0.00038	0.00495	0.00115	0.00033	0.00023	0.00022	0.00037	0.0011	0.00024	0.00032	0.00019	0.00034	0.0015	0.00034	0.00027	0.00042	0.00047	0.00121	0.00031	0.00028	0.00024	0.00038	0.01836	0.00279	0.00082	9e-05	0.00014	0.0002	0.00038	0.00055	0.00011	8e-05	0.00018	0.00018	0.00106	0.00024	0.00022	0.00024	0.00036	0.00037	0.0001	3e-05	0.00014	0.0001	0.00614	0.00169	0.00043	0.00033	0.00051	0.00042	0.00113	0.00046	9e-05	0.00024	0.00034	0.00197	0.00036	0.00066	0.00036	0.0006	0.00134	0.00057	0.00038	0.00014	0.00024	0.00475	0.00141	0.00039	0.00034	0.00032	0.00036	0.00117	0.00025	0.00043	0.00025	0.00023	0.00124	0.00029	0.00038	0.00033	0.00023	0.00093	0.00013	0.00031	0.00028	0.00022	0.00469	0.00115	0.00014	0.00025	0.00039	0.00036	0.00076	0.00015	0.00031	9e-05	0.00022	0.0011	0.00025	0.00037	0.00022	0.00025	0.00168	0.00064	0.00055	0.00032	0.00018	0.01464	0.00441	0.00088	0.00018	0.00023	0.00022	0.00025	0.0011	0.00036	0.00022	0.00032	0.0002	0.00104	0.00033	0.00025	0.00027	0.00019	0.00139	0.00064	0.00036	0.00039	0	0.00452	0.00053	0.00019	0.00018	0.00013	4e-05	0.0018	0.00075	0.00034	0.00029	0.00041	0.00132	0.00057	0.00025	0.00024	0.00025	0.00087	0.00031	0.00028	0.00028	0	0.00267	0.00079	0.00022	0.00024	8e-05	0.00025	0.00108	0.00029	0.00034	0.0002	0.00023	0.00033	0.00018	5e-05	4e-05	6e-05	0.00047	0.00018	0.00019	8e-05	3e-05	0.00304	0.0006	0.00018	0.00015	0.00011	0.00015	0.0012	0.00047	0.00028	0.0002	0.00024	0.00062	0.00015	0.00039	0	8e-05	0.00062	0	0.00033	0.00025	4e-05	0.01331	0.00293	0.00103	6e-05	0.00018	0.00043	0.00036	0.00071	0.00032	0.00017	1e-05	0.00022	0.0007	0.00018	0.00015	0.0002	0.00017	0.00048	0.00013	0.00013	0.00013	0.0001	0.00428	0.00118	0.0002	0.00036	0.00028	0.00034	0.00113	0.00039	0.00014	0.00037	0.00023	0.00089	0.00033	0.00017	0.0002	0.00019	0.00107	0.00037	0.00019	0.00024	0.00027	0.00313	0.00073	0.00024	0.00014	0.00015	0.00019	0.00115	0.00033	0.00032	0.00024	0.00025	0.00066	0.00029	0.00013	9e-05	0.00015	0.0006	0.00013	0.00019	0.00019	9e-05	0.00297	0.0006	0.00013	0.00017	0.00014	0.00017	0.00141	0.00032	0.00027	0.00046	0.00037	0.00059	0.00019	0.00022	6e-05	0.00011	0.00037	0.00018	8e-05	8e-05	4e-05	0.06795	0.02101	0.00458	0.00073	8e-05	0.00027	0.0002	0.00018	0.00098	0.00023	8e-05	0.00028	0.00039	0.0016	0.00031	0.00057	0.00028	0.00045	0.00127	0.00036	0.00031	0.00028	0.00033	0.0048	0.00126	0.00043	0.00019	0.00043	0.0002	0.00144	0.00043	0.0002	0.00039	0.00041	8e-05	3e-05	0	0	5e-05	0.00202	0.00053	0.00052	0.00053	0.00043	0.00546	0.00107	0.00029	0.00034	0.00034	9e-05	0.00129	0.00018	0.00055	0.00037	0.00019	0.00194	0.00069	0.00048	0.00041	0.00036	0.00117	0.00033	0.00027	0.00034	0.00023	0.00616	0.00141	0.00056	0.00028	0.00032	0.00024	0.0018	0.00034	0.00057	0.00057	0.00031	0.00127	0.00046	0.00013	0.00028	0.00041	0.00168	0.00057	0.00037	0.00043	0.00031	0.01428	0.00346	0.00065	8e-05	0.00018	0.00014	0.00025	0.00061	0.00014	0.00019	0.00014	0.00014	0.00118	0.00033	0.00023	0.00029	0.00033	0.00102	0.00024	0.00037	0.0002	0.0002	0.00392	0.00082	0.00031	8e-05	0.00022	0.00022	0.00074	0.00023	8e-05	0.00019	0.00024	0.00144	0.00031	0.00051	0.00037	0.00025	0.00093	0.00036	0.00017	0.0002	0.0002	0.00362	0.00107	0.00031	0.00024	0.00025	0.00027	0.00099	0.00019	0.00031	0.00025	0.00024	0.00103	0.00025	0.00039	0.00024	0.00014	0.00052	0.00018	0.00015	0.00011	8e-05	0.00327	0.00074	0.00019	0.00024	0.00017	0.00014	0.00073	0.00023	0.00017	0.00017	0.00017	0.00078	0.0002	0.00023	0.00013	0.00022	0.00103	0.00033	0.00028	0.00027	0.00015	0.01431	0.00301	0.00071	0.00014	0.00017	0.00023	0.00018	0.0007	0.00014	0.0002	0.00017	0.00019	0.0006	0.0002	6e-05	0.00018	0.00015	0.00099	0.00025	0.00019	0.00034	0.0002	0.00512	0.00056	0.0002	9e-05	0.00013	0.00014	0.00138	0.00025	0.00019	0.00051	0.00042	0.00131	0.00046	0.00036	0.00024	0.00025	0.00187	0.00034	0.00034	0.00052	0.00066	0.00304	0.00101	0.00024	0.0002	0.00033	0.00023	0.00079	0.00015	0.00027	0.00024	0.00013	0.00061	0.00017	0.0002	0.0001	0.00014	0.00064	0.00019	0.00014	0.00027	4e-05	0.00315	0.00073	0.00015	0.00019	0.0001	0.00028	0.00111	0.00028	0.00022	0.00031	0.00031	0.00074	0.00018	0.00037	0.0001	9e-05	0.00057	0.00015	0.00019	0.00014	9e-05	0.01835	0.00441	0.00139	0.00024	0.00027	0.00043	0.00045	0.00098	0.00029	0.00025	0	0.00043	0.00111	0.00025	0.00034	0.00027	0.00024	0.00093	0.00029	0.00029	0.00017	0.00018	0.00625	0.00141	0.0005	0.00046	0.00027	0.00019	0.00135	0.00031	0.00029	0.00037	0.00038	0.00177	0.00069	0.00051	0.00019	0.00038	0.00172	0.00042	0.00042	0.00043	0.00045	0.00455	0.00101	0.00018	0.00034	0.00025	0.00023	0.00209	0.00046	0.00056	0.00043	0.00064	0.00046	0	0.00034	0.0001	1e-05	0.00099	0.00029	0.00024	0.00031	0.00015	0.00315	0.00079	0.00022	0.00018	0.00014	0.00025	0.00126	0.00029	0.00034	0.00034	0.00028	0.00057	0.00017	0.00018	0.00014	9e-05	0.00052	0.00018	0.00019	0.0001	5e-05	0.24307	0.06795	0.0178	0.00307	0.00045	5e-05	9e-05	0.00017	0.00014	0.0005	0.00015	6e-05	0.00011	0.00017	0.00079	0.00024	0.00022	6e-05	0.00027	0.00134	0.00034	0.00033	0.00037	0.00029	0.00444	0.00116	0.00041	0.00015	0.00037	0.00023	0.00045	9e-05	6e-05	0.00014	0.00015	0.00155	0.00041	0.00047	0.00029	0.00038	0.00129	0.00048	0.00022	0.00025	0.00033	0.00469	0.00093	0.00039	0.00025	0.00011	0.00017	0.00134	0.00015	0.00036	0.00042	0.00041	0.00122	0.00038	0.00037	0.00017	0.00031	0.0012	0.00023	0.00038	0.00022	0.00037	0.0056	0.00134	0.00057	0.00022	0.00027	0.00028	0.00112	0.00013	0.00045	0.00027	0.00028	0.00144	0.00042	0.00034	0.00028	0.00039	0.00171	0.00041	0.00062	0.00039	0.00028	0.0169	0.00335	0.00096	0.00025	0.0001	0.0002	0.00039	0.00073	0.00017	0.00014	0.00027	0.00015	0.00079	0.00014	0.00011	0.00027	0.00027	0.00088	0.00018	0.00015	0.00037	0.00018	0.00413	0.0013	0.00036	0.00025	0.00046	0.00023	0.00048	0.00011	9e-05	0.00011	0.00017	0.00106	0.00039	0.0002	0.00022	0.00024	0.00129	0.00052	0.00023	0.00024	0.00029	0.00563	0.00202	0.0006	0.00053	0.00042	0.00047	0.00144	0.00018	0.00042	0.00046	0.00038	0.00111	0.00043	0.00027	0.00018	0.00023	0.00106	0.00022	0.00036	0.00027	0.00022	0.00379	0.00118	0.00036	0.00031	0.00022	0.00031	0.00104	0.00025	0.00028	0.00027	0.00024	0.00076	0.00019	0.00022	0.00017	0.00019	0.0008	0.0002	0.00027	0.00017	0.00017	0.01552	0.00327	0.00074	0.00015	0.00013	0.00015	0.00031	0.00079	0.00018	0.0001	0.00027	0.00024	0.00067	0.00017	0.00017	0.00019	0.00015	0.00107	0.00022	0.00027	0.00033	0.00025	0.00406	0.00108	0.00036	0.00037	0.00025	0.0001	0.00099	0.00023	0.00015	0.00033	0.00028	0.00082	0.00031	0.00017	0.00017	0.00018	0.00117	0.00034	0.00018	0.00028	0.00037	0.00456	0.00172	0.00042	0.00039	0.00038	0.00052	0.0012	0.00038	0.00042	0.00023	0.00017	0.00073	0.00028	0.00027	6e-05	0.00011	0.00092	0.00037	0.00027	0.00023	5e-05	0.00363	0.00107	0.00031	0.00023	0.00023	0.00031	0.00073	0.00023	0.00032	0.00015	3e-05	0.00089	0.00031	0.00038	0.00011	9e-05	0.00094	0.00024	0.00024	0.0002	0.00025	0.01773	0.00469	0.00145	0.00015	0.00029	0.00034	0.00066	0.00092	0.00019	0.00034	0	0.00038	0.00126	0.00024	0.00038	0.00041	0.00023	0.00106	0.00023	0.00031	0.00027	0.00025	0.00437	0.00078	0.00027	0.00017	0.0002	0.00014	0.00157	0.00032	0.00033	0.00051	0.00041	0.00085	0.00019	0.00029	0.00018	0.00019	0.00117	0.00034	0.00025	0.00027	0.00031	0.006	0.00187	0.00041	0.00039	0.00046	0.00061	0.00107	0.00032	0.00066	1e-05	8e-05	0.00136	0.00064	0.00042	0.00013	0.00018	0.00169	0.00025	0.00057	0.00042	0.00045	0.00267	0.00087	0.00031	0.00015	0.00018	0.00023	0.00075	0.00019	0.00023	0.00017	0.00017	0.00039	0.00013	0.00017	8e-05	3e-05	0.00066	0.00023	0.00031	9e-05	4e-05	0.06976	0.01196	0.0039	0.0008	5e-05	0.00011	0.00018	0.00046	0.0005	6e-05	9e-05	0.00011	0.00023	0.00088	0.00022	0.00027	0.00014	0.00025	0.00172	0.00042	0.00043	0.00031	0.00056	0.00311	0.00076	0.00017	6e-05	0.0001	0.00043	0.00048	9e-05	3e-05	0.00014	0.00023	0.00098	0.0002	0.00029	0.00018	0.00031	0.00088	0.00025	0.00017	0.0001	0.00036	0.0036	0.00102	0.00025	0.00017	0.0002	0.00039	0.0005	8e-05	0.00014	0.00014	0.00014	0.00083	0.00019	0.00031	0.00013	0.0002	0.00126	0.00034	0.00032	0.00029	0.00031	0.00135	0.00037	0.0001	6e-05	8e-05	0.00013	0.00023	4e-05	5e-05	4e-05	0.0001	0.00037	0.00014	9e-05	8e-05	6e-05	0.00038	4e-05	0.00018	4e-05	0.00013	0.02263	0.00633	0.00186	0.00043	0.00037	0.00034	0.00071	0.00113	0.00013	0.00024	0.00037	0.00039	0.00162	0.00025	0.00022	0.00061	0.00053	0.00172	0.00038	0.00031	0.00062	0.00041	0.00436	0.00166	0.0006	0.00037	0.00023	0.00046	0.00033	6e-05	3e-05	0.0001	0.00014	0.00103	0.00018	0.00047	0.00014	0.00024	0.00134	0.00055	0.00025	0.0001	0.00043	0.00634	0.00127	0.00051	0.00039	0.00033	4e-05	0.00201	0.00013	0.00078	0.00045	0.00066	0.00145	0.00045	0.00039	0.00028	0.00033	0.0016	0.00036	0.00061	0.00019	0.00045	0.0056	0.00202	0.00046	0.00042	0.00045	0.0007	0.00122	0.00024	0.00028	0.00039	0.00031	0.00101	0.00018	0.00034	0.00015	0.00033	0.00135	0.00025	0.00053	0.00032	0.00024	0.01743	0.00616	0.00202	0.00045	0.00051	0.00037	0.0007	0.00127	0.00023	0.00028	0.00046	0.00031	0.00115	0.00014	0.00037	0.00029	0.00034	0.00172	0.00036	0.00028	0.00053	0.00055	0.00447	0.00107	0.00046	0.00017	0.00032	0.00013	0.00141	0.00022	0.00036	0.00056	0.00028	0.00093	0.00024	0.00031	0.00019	0.00019	0.00106	0.00037	0.00013	0.00018	0.00038	0.00353	0.00093	0.00027	0.00022	0.00015	0.00029	0.00117	0.00022	0.00052	0.0002	0.00023	0.00074	0.00025	0.00032	9e-05	8e-05	0.00069	0.00017	0.00027	0.00013	0.00013	0.00327	0.00048	0.00019	0.00011	0.00015	3e-05	0.00093	0.00028	0.00025	9e-05	0.00031	0.00108	0.00028	0.00037	0.00022	0.00022	0.00078	0.00015	0.00037	0.00025	0	0.01773	0.00495	0.00092	0.00023	0.00027	0.00038	4e-05	0.00111	0.00029	0.00034	0	0.00047	0.00121	0.00027	0.00032	0.00039	0.00023	0.00172	0.00036	0.0005	0.00038	0.00048	0.00365	0.00118	0.00029	0.00017	0.00033	0.00039	0.00097	0.00022	0.00019	0.00039	0.00017	0.00043	9e-05	0.0001	0.00017	8e-05	0.00107	0.00024	0.00022	0.00034	0.00027	0.00396	0.00099	0.00037	0.00032	0.00031	0	0.00138	0.00019	0.00032	0.00025	0.00061	0.00083	0.00023	0.0002	0.00017	0.00023	0.00076	0.00019	0.00031	0.00015	0.00011	0.00516	0.00139	0.00046	0.00033	0.00031	0.00029	0.00182	0.00039	0.00033	0.00057	0.00052	0.00116	0.00023	0.00055	8e-05	0.00031	0.00079	0.00025	0.00025	0.00015	0.00013	0.0538	0.01835	0.00433	0.00087	0.00015	0.00013	0.00015	0.00043	0.00112	0.00032	0.00013	0.00038	0.00029	0.00099	0.0002	0.00028	0.00033	0.00018	0.00135	0.00024	0.00038	0.00042	0.00031	0.00469	0.00115	0.00039	0.0002	0.00019	0.00036	0.00131	0.00045	0.00015	0.00038	0.00033	0.00143	0.00043	0.00039	0.00027	0.00033	0.0008	0.00031	0.00028	0.00019	3e-05	0.00418	0.00103	0.00024	0.00024	0.00028	0.00027	0.00112	0.00028	0.00023	0.00031	0.00031	0.00102	0.00045	0.00022	0.00018	0.00018	0.00101	0.00027	0.0001	0.00034	0.00029	0.00516	0.00168	0.00055	0.00029	0.00046	0.00038	0.0015	0.0002	0.00056	0.00037	0.00037	0.00195	0.00066	0.00032	0.00042	0.00055	3e-05	0	0	1e-05	1e-05	0.0162	0.0029	0.00108	0.00036	0.00013	0.00019	0.00041	0.00075	0.00029	0.00011	0.00017	0.00018	0.00069	0.0002	0.00011	0.00017	0.0002	0.00038	0.0001	4e-05	9e-05	0.00015	0.00637	0.00204	0.00064	0.00038	0.00046	0.00056	0.00108	0.00041	0.0001	0.00028	0.00029	0.00154	0.00033	0.0005	0.00031	0.00041	0.00171	0.00069	0.00037	0.00034	0.00031	0.00424	0.00168	0.00073	0.00037	0.0001	0.00048	0.00106	0.00028	0.00038	0.00014	0.00025	0.00084	0.00018	0.00037	0.00018	0.00011	0.00066	0.0001	0.00017	0.00019	0.0002	0.00267	0.00121	0.0002	0.00033	0.00013	0.00055	0.00082	0.00033	0.00019	4e-05	0.00025	0.00062	0.0002	0.00022	0.00011	9e-05	3e-05	0	0	0	3e-05	0.0089	0.00315	0.00089	0.00029	0.00019	0.00017	0.00024	0.00093	0.00028	0.00027	0.00022	0.00017	0.00053	0.00015	0.0001	0.00011	0.00017	0.00079	0.00018	0.00017	0.00042	3e-05	0.0033	0.00076	0.00033	0.00024	6e-05	0.00013	0.00106	0.00031	0.00022	0.00025	0.00028	0.0008	0.00031	0.00023	0.00013	0.00014	0.00066	0.00038	0.00017	0.0001	1e-05	0.00101	0.00052	0.00013	0.00018	9e-05	0.00013	0.00023	0.00011	3e-05	5e-05	4e-05	0.0001	5e-05	0	4e-05	1e-05	0.00015	4e-05	8e-05	4e-05	0	0.00145	0.00037	0.00019	0.00011	6e-05	0	0.00074	0.00023	0.00018	8e-05	0.00025	0.00028	9e-05	0.0001	1e-05	8e-05	6e-05	4e-05	0	3e-05	0	0.01035	0.00297	0.00103	0.00017	0.00018	0.00024	0.00045	0.00067	0.00027	0.00019	0	0.00022	0.00048	8e-05	0.00019	0.00015	6e-05	0.00078	0.00022	0.00017	0.00019	0.0002	0.00373	0.00113	0.00047	0.00019	0.00017	0.00031	0.00104	0.00029	0.00013	0.00025	0.00037	0.00061	0.00023	0.00022	0.00015	1e-05	0.00094	0.00038	0.0001	0.00017	0.00029	0.00233	0.00057	0.00017	0.00015	0.00014	0.00011	0.00117	0.00023	0.00028	0.00022	0.00045	0.00031	0.00015	8e-05	3e-05	5e-05	0.00028	9e-05	5e-05	0.00014	0	0.00132	0.00062	0.00031	9e-05	0.0001	0.00013	0.00036	0.00017	8e-05	6e-05	5e-05	0.00028	4e-05	0.00018	5e-05	1e-05	6e-05	3e-05	4e-05	0	0	0.05157	0.01331	0.00432	0.0006	6e-05	0.00014	0.00015	0.00024	0.00079	0.00018	5e-05	0.00032	0.00024	0.00132	0.00025	0.00045	0.00028	0.00034	0.0016	0.0006	0.00033	0.00027	0.00041	0.00297	0.00103	0.00032	0.00022	0.00019	0.00031	0.00083	0.00013	9e-05	0.00023	0.00038	5e-05	5e-05	0	0	0	0.00106	0.00033	0.00025	0.00014	0.00033	0.00275	0.00052	0.00022	0.00015	8e-05	8e-05	0.00084	0.00013	0.0002	0.00032	0.00019	0.00103	0.00038	0.00025	0.00014	0.00025	0.00036	0.00019	5e-05	0.0001	1e-05	0.00327	0.00093	0.00028	0.00024	0.00022	0.00019	0.00084	0.00017	0.00024	0.00025	0.00018	0.00084	0.00025	8e-05	0.00022	0.00029	0.00066	0.00025	0.00015	0.00011	0.00014	0.01603	0.00446	0.00134	0.00023	0.00029	0.00028	0.00053	0.00102	0.00014	0.00046	0.00015	0.00027	0.00084	0.00033	0.00032	0.00019	0	0.00126	0.00036	0.00032	0.00038	0.0002	0.00476	0.00125	0.00034	0.00039	0.00025	0.00025	0.00076	0.0002	8e-05	0.00022	0.00027	0.00155	0.00045	0.00039	0.00037	0.00034	0.0012	0.00047	0.00029	0.00025	0.00018	0.00318	0.00117	0.00038	0.00023	0.00033	0.00023	0.00083	0.00017	0.00028	0.00015	0.00023	0.00083	0.00024	0.00023	0.00013	0.00023	0.00036	0.00017	9e-05	4e-05	6e-05	0.00363	0.00134	0.00034	0.00025	0.00039	0.00034	0.0006	0.00023	0.0001	0.00011	0.00015	0.00069	0.00015	0.00034	9e-05	0.0001	0.00101	0.00019	0.00039	0.00025	0.00017	0.01188	0.00315	0.00093	0.00013	0.00029	0.00018	0.00033	0.00079	0.00011	0.00018	0.00031	0.00019	0.00066	0.00022	0.00013	0.00022	0.0001	0.00076	0.00025	0.00019	0.00023	9e-05	0.00502	0.00107	0.00045	0.00032	0.00024	6e-05	0.00116	0.00029	0.00022	0.00025	0.00039	0.0011	0.00041	0.00028	0.00011	0.00029	0.00169	0.00047	0.00028	0.00039	0.00055	0.00204	0.00099	0.00025	0.00015	0.00028	0.00031	0.00045	0.00011	0.00022	9e-05	3e-05	0.00024	9e-05	0.0001	3e-05	3e-05	0.00036	0.00011	0.00015	8e-05	1e-05	0.00168	0.0006	0.00015	0.00017	6e-05	0.00022	0.00041	6e-05	0.00015	0.0001	9e-05	0.00039	9e-05	0.00022	6e-05	3e-05	0.00028	8e-05	8e-05	5e-05	8e-05	0.01035	0.00304	0.00104	8e-05	0.00027	0.00037	0.00033	0.00062	0.00019	0.0002	0	0.00023	0.00069	0.00014	0.0002	0.00011	0.00023	0.00069	0.00023	0.00013	0.00022	0.00011	0.00385	0.00118	0.00047	0.00034	0.00017	0.0002	0.0007	0.00018	0.0001	0.00011	0.00031	0.00104	0.00036	0.00032	0.00011	0.00025	0.00092	0.00031	0.00017	0.00027	0.00018	0.00201	0.00064	0.00018	0.00011	0.00011	0.00023	0.0007	0.00018	0.00019	0.00015	0.00018	0.00032	1e-05	0.0002	0.0001	0	0.00036	0.00015	0.00013	3e-05	5e-05	0.00145	0.00047	0.00014	9e-05	0.00017	8e-05	0.0005	0.00011	9e-05	0.00018	0.00011	0.00033	0.00014	6e-05	0.0001	3e-05	0.00015	6e-05	8e-05	0	1e-05	0.24307	0.06732	0.01917	0.00302	0.00037	4e-05	0.00013	0.0001	0.0001	0.0006	9e-05	0.00018	0.00022	0.00011	0.00102	0.00019	0.00027	0.00034	0.00022	0.00103	0.00024	0.00024	0.00027	0.00028	0.00369	0.00083	0.00022	0.0001	0.00037	0.00014	0.00043	0.00014	0.00013	3e-05	0.00014	0.00138	0.00039	0.00042	0.00033	0.00023	0.00106	0.00028	0.00017	0.00023	0.00038	0.00611	0.00144	0.00028	0.00047	0.00029	0.00039	0.00191	0.0002	0.00066	0.00053	0.00051	0.00121	0.00037	0.00032	0.00041	0.00011	0.00155	0.00037	0.00052	0.00041	0.00025	0.00634	0.00197	0.0006	0.00034	0.00047	0.00056	0.00145	0.00029	0.00034	0.00048	0.00033	0.00138	0.00051	0.00029	0.00032	0.00025	0.00154	0.00029	0.00057	0.00042	0.00025	0.01406	0.00381	0.00117	0.00022	0.00024	0.00034	0.00037	0.0005	5e-05	0.00015	3e-05	0.00027	0.00116	0.00014	0.00029	0.00057	0.00015	0.00098	0.00018	0.00024	0.00039	0.00017	0.0045	0.00089	0.00036	0.00028	0.00014	0.00011	0.00067	0.00018	0.00017	0.00022	0.00011	0.00138	0.00028	0.00042	0.00036	0.00032	0.00155	0.00043	0.00023	0.00051	0.00038	0.00013	8e-05	1e-05	5e-05	1e-05	0	0	0	0	0	0	0	0	0	0	0	5e-05	1e-05	3e-05	1e-05	0	0.00563	0.00166	0.00037	0.00037	0.00046	0.00046	0.00139	0.00023	0.00046	0.00043	0.00027	0.00116	0.00017	0.00038	0.00031	0.00031	0.00143	0.00032	0.00046	0.00043	0.00022	0.01666	0.00362	0.00107	6e-05	0.00029	0.00032	0.00039	0.00111	0.00013	0.00028	0.00043	0.00027	0.00101	0.00017	0.00036	0.00037	0.00011	0.00043	9e-05	9e-05	0.00022	4e-05	0.00453	0.00064	0.00011	0.00019	0.00029	4e-05	0.00162	0.00053	0.00033	0.00048	0.00027	0.00143	0.00057	0.00034	0.00025	0.00025	0.00085	0.00019	0.00019	0.0001	0.00037	0.00532	0.00177	0.00042	0.00039	0.00038	0.00057	0.00125	0.0002	0.00064	0.00024	0.00017	0.00126	0.00034	0.0006	0.00014	0.00018	0.00104	0.00046	0.00028	0.00024	6e-05	0.00318	0.00089	0.00037	0.00022	0.00022	9e-05	0.00079	0.00024	0.00034	5e-05	0.00015	0.00089	0.00031	0.00048	0	0.0001	0.00061	0.0002	0.00028	5e-05	8e-05	0.01743	0.00475	0.00158	0.00037	0.00022	0.00055	0.00045	0.00107	0.00019	0.00042	0	0.00046	0.00116	0.00025	0.00037	0.00038	0.00015	0.00093	0.00025	0.00027	0.00027	0.00014	0.00465	0.0009	0.00027	0.00019	0.00031	0.00014	0.0015	0.00034	0.0002	0.00053	0.00042	0.00143	0.00037	0.00038	0.00036	0.00032	0.00082	0.00022	0.00017	0.00013	0.00031	0.00379	0.00131	0.00037	0.00028	0.00041	0.00025	0.00036	0.00017	0.00018	0	1e-05	0.00103	0.00043	0.00045	0	0.00015	0.0011	0.00024	0.00043	0.0002	0.00022	0.00424	0.00132	0.00047	0.00015	0.0005	0.0002	0.0011	0.00034	0.00028	0.00024	0.00023	0.00102	0.00024	0.00043	0.00025	9e-05	0.0008	0.0002	0.00038	0.00017	5e-05	0.06587	0.01564	0.00455	0.0008	6e-05	0.00014	0.00037	0.00023	0.00097	0.0002	0.00017	0.00014	0.00046	0.00116	0.00022	0.00042	0.00027	0.00025	0.00162	0.00051	0.00032	0.00033	0.00046	0.00379	0.00061	5e-05	0.0001	0.00036	0.0001	0.00124	0.00028	0.00022	0.00037	0.00037	0.00116	0.00043	0.00027	0.00027	0.00019	0.00079	0.00027	0.00015	0.00018	0.00019	0.00369	0.00118	0.00025	0.00031	0.00029	0.00033	0.00084	9e-05	0.00024	0.00031	0.0002	0.00083	0.00027	0.00023	0.00017	0.00017	0.00084	0.00028	0.0002	0.00019	0.00017	0.0036	0.00106	0.00022	0.00015	0.00037	0.00032	0.00096	0.00013	0.00028	0.00029	0.00025	0.0009	0.00013	0.00031	0.00023	0.00024	0.00069	0.00013	0.00031	0.00019	6e-05	0.01806	0.00419	0.00125	0.00022	0.00028	0.00041	0.00034	0.0009	0.00013	0.00023	0.00034	0.0002	0.00116	0.00014	0.00032	0.00042	0.00028	0.00088	0.0002	0.00018	0.00031	0.00019	0.00307	0.0009	0.00024	0.00011	0.00037	0.00018	0.00036	3e-05	6e-05	0.0001	0.00017	0.00102	0.0002	0.00031	0.00036	0.00015	0.00079	0.00027	0.00018	0.00019	0.00015	0.00611	0.0016	0.00042	0.00046	0.00034	0.00038	0.00163	0.00018	0.00056	0.00055	0.00034	0.00155	0.00043	0.00051	0.00024	0.00037	0.00132	0.00043	0.00031	0.00034	0.00024	0.00469	0.00163	0.00038	0.00042	0.00046	0.00037	0.00102	0.00024	0.00031	0.00032	0.00015	0.00104	0.00023	0.00038	0.00025	0.00018	0.00099	0.00022	0.00029	0.00032	0.00017	0.01666	0.00546	0.00171	0.00032	0.00048	0.00046	0.00045	0.00122	0.00023	0.00032	0.00046	0.00022	0.00132	0.00017	0.00033	0.00043	0.00039	0.00121	0.00039	0.00029	0.00039	0.00013	0.00471	0.00083	0.00019	0.00019	0.00037	8e-05	0.00146	0.00043	0.00029	0.00047	0.00027	0.00116	0.00032	0.00024	0.00038	0.00022	0.00126	0.00022	0.00018	0.00041	0.00046	0.00373	0.00111	0.00015	0.00032	0.00033	0.00031	0.00118	0.00014	0.00037	0.0005	0.00018	0.00075	0.00014	0.00034	0.0001	0.00017	0.00069	0.00014	0.00023	0.00022	0.0001	0.00275	0.0007	0.00028	0.00027	0	0.00015	0.00103	0.00036	0.00023	0.00022	0.00023	0.00053	0.0001	0.00023	0.00014	6e-05	0.00048	0.00011	0.00024	6e-05	6e-05	0.01552	0.00472	0.00112	0.00017	0.00028	0.00034	0.00033	0.00113	0.00045	0.00025	1e-05	0.00042	0.00132	0.00025	0.00036	0.00038	0.00033	0.00115	0.00032	0.00051	0.00022	0.0001	0.00323	0.00079	0.00013	0.00017	0.00029	0.0002	0.00076	0.00017	0.00019	0.00029	0.00011	0.00101	0.00034	0.00029	0.00029	8e-05	0.00067	0.00014	0.00013	0.00013	0.00028	0.00339	0.0006	0.00014	0.00013	3e-05	0.00031	0.00144	0.00017	0.00041	0.00041	0.00046	0.00069	0.00025	0.0002	0.00011	0.00011	0.00066	0.00015	0.0002	0.00017	0.00014	0.00418	0.00104	0.00037	0.00019	0.00033	0.00015	0.00148	0.00041	0.00031	0.00038	0.00038	0.00112	0.00033	0.00034	0.00017	0.00028	0.00053	8e-05	0.00022	0.00015	9e-05	0.05608	0.01431	0.00362	0.00052	0.0001	0.00013	0.00019	0.0001	0.00104	0.0002	9e-05	0.00051	0.00024	0.00104	0.0002	0.00034	0.00024	0.00025	0.00101	0.00014	0.00014	0.00038	0.00034	0.00335	0.00057	0.00017	0.00013	0.00018	0.0001	0.00085	0.00025	0.00011	0.00023	0.00025	0.00116	0.00053	0.00028	0.0002	0.00014	0.00076	0.00023	0.00032	3e-05	0.00019	0.00339	0.00078	0.00017	0.00014	0.00013	0.00034	0.00078	0.00014	0.00024	0.00013	0.00027	0.00115	0.00043	0.00031	0.00014	0.00027	0.00069	0.00024	0.0002	8e-05	0.00017	0.00396	0.0011	0.00032	0.00019	0.00041	0.00018	0.0008	0.00018	0.00024	0.0001	0.00028	0.00144	0.00052	0.00022	0.00031	0.00039	0.00062	0.00028	0.00019	5e-05	0.0001	0.01825	0.00351	0.00122	0.00015	0.00014	0.00031	0.00062	0.00102	8e-05	0.00018	0.00039	0.00037	0.0009	0.0002	8e-05	0.00024	0.00038	0.00037	0.00014	0.00014	0	9e-05	0.00494	0.00108	0.00027	0.00018	0.00033	0.00031	0.00104	0.00033	8e-05	0.00027	0.00037	0.00138	0.00028	0.00041	0.00042	0.00027	0.00144	0.00036	0.00028	0.00038	0.00042	0.00379	0.00127	0.00038	0.00029	0.00022	0.00038	0.00106	0.00023	0.00029	0.00027	0.00027	0.00062	0.00017	0.00014	0.0001	0.00022	0.00084	0.00013	0.0002	0.00032	0.00019	0.006	0.0015	0.00029	0.00028	0.00039	0.00053	0.00111	0.00036	0.0002	0.00022	0.00033	0.00144	0.00034	0.00048	0.00038	0.00023	0.00195	0.00039	0.00066	0.00047	0.00042	0.01164	0.00455	0.00111	0.00024	0.00023	0.00032	0.00032	0.00116	0.00018	0.00038	0.00043	0.00017	0.00112	0.00027	0.00031	0.00029	0.00025	0.00116	0.00032	0.00037	0.00047	0	0.00344	0.00052	0.00018	0.00011	0.00019	4e-05	0.0015	0.00045	0.00024	0.00042	0.00039	0.00102	0.00043	0.00031	0.00017	0.00011	0.00039	0.00024	9e-05	5e-05	1e-05	0.00164	0.00057	0.00015	0.00011	0.00015	0.00015	0.00055	9e-05	0.0002	0.00017	9e-05	0.00019	0.0001	9e-05	0	0	0.00033	8e-05	0.00025	0	0	0.00201	0.00059	0.00014	0.00013	6e-05	0.00025	0.00057	0.00014	0.00018	5e-05	0.0002	0.00057	0.00014	0.00029	9e-05	5e-05	0.00028	0.00025	0	0	3e-05	0.01188	0.00313	0.00087	0.00015	0.00018	0.00034	0.00019	0.00065	0.00018	0.00019	1e-05	0.00027	0.00053	0.00011	0.00011	0.00027	4e-05	0.00108	0.00028	0.00029	0.00032	0.00019	0.0039	0.00101	0.0002	0.00032	0.00019	0.00029	0.00111	0.00023	0.00025	0.00041	0.00022	0.00089	0.00034	0.0002	0.00024	0.0001	0.00089	0.00037	0.0001	8e-05	0.00034	0.00252	0.00074	0.00019	0.00023	0.00017	0.00015	0.00089	0.00013	0.00014	0.0002	0.00042	0.0005	0.00031	0.0001	6e-05	3e-05	0.00039	0.00019	4e-05	3e-05	0.00014	0.00233	0.00062	0.00014	0.00014	0.00022	0.00013	0.00085	0.00028	0.0001	0.00024	0.00023	0.00057	0.00027	0.00013	0.0001	8e-05	0.00028	8e-05	0.00017	0	4e-05	0.0538	0.01464	0.00462	0.00064	0.00011	3e-05	0.00036	0.00014	0.00098	0.00022	0.00019	0.00036	0.00022	0.00155	0.00037	0.00056	0.00025	0.00037	0.00145	0.00036	0.00037	0.00042	0.00031	0.00276	0.00076	0.00027	5e-05	0.00027	0.00018	0.00089	0.00015	0.00011	0.00033	0.00029	0	0	0	0	0	0.00111	0.00032	0.00032	0.0002	0.00027	0.00373	0.00103	0.00027	0.00031	0.00029	0.00017	0.00115	0.00013	0.00048	0.00036	0.00018	0.00073	0.00019	0.00019	0.00023	0.00011	0.00083	0.0002	0.00023	0.00024	0.00015	0.00353	0.00124	0.00038	0.00028	0.00038	0.00019	0.00083	0.00019	0.00022	0.00025	0.00017	0.00062	0.00024	8e-05	0.00019	0.00011	0.00084	0.00024	0.00031	0.00017	0.00013	0.01862	0.00464	0.00159	0.00032	0.00024	0.00042	0.00061	0.00139	0.00019	0.00036	0.00057	0.00027	0.00083	0.00029	0.00027	8e-05	0.00019	0.00083	0.00024	0.00018	0.00024	0.00017	0.0041	0.00093	0.00028	0.00024	0.00027	0.00014	0.00074	0.00023	0.0001	0.00034	6e-05	0.00121	0.00028	0.00039	0.00025	0.00028	0.00122	0.00034	0.00031	0.00024	0.00033	0.00532	0.00194	0.00064	0.00052	0.00038	0.00039	0.00163	0.00028	0.00056	0.00038	0.00041	0.00073	0.00027	0.00017	0.00018	0.00011	0.00103	0.0002	0.00041	0.00027	0.00015	0.00456	0.00141	0.00037	0.00032	0.00043	0.00029	0.00098	0.00017	0.00025	0.00037	0.00019	0.00115	0.00018	0.00042	0.00033	0.00022	0.00102	0.00027	0.00034	0.00029	0.00011	0.01164	0.00304	0.00074	0.0001	0.00023	0.00025	0.00015	0.00079	0.00013	0.00019	0.00031	0.00017	0.00069	0.00013	0.00014	0.00033	9e-05	0.00083	0.00022	0.00011	0.00038	0.00011	0.00457	0.0009	0.00028	0.00032	0.00023	8e-05	0.00127	0.00032	0.00036	0.00032	0.00028	0.00103	0.00028	0.00034	0.00019	0.00022	0.00136	0.00042	0.00022	0.00031	0.00042	0.00199	0.00046	0.00013	9e-05	0.00017	8e-05	0.00078	9e-05	0.00036	0.00025	8e-05	0.00043	0.00014	0.00015	4e-05	0.0001	0.00032	6e-05	0.0001	0.0001	5e-05	0.00204	0.00066	0.0002	0.0001	0.00014	0.00022	0.00057	0.00015	0.00031	0	0.00011	0.0005	0.0001	0.00031	3e-05	6e-05	0.00031	0	0.0002	9e-05	1e-05	0.0089	0.00267	0.00074	0.00011	0.0001	0.00024	0.00028	0.00045	8e-05	0.00019	0	0.00018	0.00075	0.00024	0.0002	0.00018	0.00013	0.00074	0.00033	0.00013	0.0001	0.00018	0.00358	0.00071	0.00018	0.00024	0.00017	0.00013	0.00088	0.00023	8e-05	0.00041	0.00017	0.00126	0.00041	0.00048	0.00023	0.00014	0.00073	0.00025	0.00015	0.00014	0.00018	0.00164	0.00061	0.0002	0.00013	0.00011	0.00017	0.00036	8e-05	0.00015	0	0.00013	0.00043	0.0001	0.00023	0	0.0001	0.00024	9e-05	6e-05	6e-05	3e-05	0.00101	0.00033	0.00011	3e-05	0.0001	9e-05	0.00038	8e-05	0.0001	0.00014	6e-05	0.00019	0.0001	3e-05	4e-05	3e-05	0.0001	4e-05	3e-05	0	4e-05
	MH717099	Gammaproteobacteria	Enterobacterales	Enterobacteriaceae	Escherichia	coli	Escherichia coli	Podovirus	Autographiviridae	Teseptimavirus	Escherichia phage C5	39551	48.815	0.25592	0.06393	0.01052	0.0012	0.00015	1e-05	5e-05	6e-05	3e-05	0.00033	5e-05	4e-05	0.00014	0.0001	0.00034	9e-05	8e-05	9e-05	9e-05	0.00038	0.0001	9e-05	0.0001	9e-05	0.002	0.0003	6e-05	4e-05	0.00018	3e-05	0.00043	0.00018	8e-05	0.00013	5e-05	0.00073	0.00021	0.00027	0.00015	0.0001	0.00053	0.00013	0.00013	0.00013	0.00015	0.00303	0.00071	0.00013	0.00019	0.00021	0.00018	0.00072	9e-05	0.00024	0.00018	0.00021	0.00075	0.00024	0.00028	6e-05	0.00016	0.00086	0.00019	0.00027	0.00025	0.00015	0.00429	0.00116	0.00027	0.00025	0.00028	0.00037	0.00104	0.00023	0.00029	0.00039	0.00013	0.00087	0.00018	0.00024	0.00027	0.00019	0.00121	0.00043	0.00039	0.0002	0.00019	0.01329	0.00287	0.00077	0.00011	0.00023	0.00016	0.00027	0.00044	8e-05	8e-05	0.00014	0.00015	0.00115	0.00019	0.00024	0.0003	0.00042	0.00051	9e-05	0.00013	0.00016	0.00013	0.0018	0.00057	0.00029	6e-05	0.00013	9e-05	0.00043	0.00013	4e-05	0.00016	0.0001	0.0004	8e-05	0.00014	0.00014	5e-05	0.00039	0.00013	8e-05	0.0001	9e-05	0.00451	0.00133	0.00038	0.00039	0.00025	0.0003	0.00129	0.00014	0.00039	0.00044	0.00032	0.00102	0.00032	0.00028	0.00018	0.00025	0.00087	0.00019	0.00029	0.00016	0.00023	0.00411	0.00119	0.00034	0.0003	0.00029	0.00025	0.00081	0.00018	0.00024	0.00027	0.00013	0.00076	0.00018	0.00023	0.00018	0.00018	0.00135	0.00024	0.00044	0.0004	0.00027	0.01804	0.00396	0.00099	0.00013	0.00021	0.0004	0.00024	0.00115	0.00019	0.00024	0.00048	0.00024	0.00089	0.00016	0.00023	0.0003	0.00019	0.00094	0.00028	0.00027	0.00018	0.00021	0.00507	0.00058	0.00014	0.00013	0.00029	3e-05	0.00162	0.00054	0.00029	0.00037	0.00042	0.00147	0.00054	0.00044	0.00027	0.00021	0.0014	0.00024	0.00038	0.00025	0.00053	0.004	0.00121	0.00024	0.00044	0.00027	0.00027	0.00119	0.00023	0.00044	0.00025	0.00027	0.00082	0.0003	0.0003	0.00013	9e-05	0.00077	0.00027	0.00029	0.00014	8e-05	0.00502	0.00128	0.00046	0.00029	0.00029	0.00024	0.00152	0.00039	0.00043	0.00038	0.00032	0.0011	0.00019	0.00048	0.00032	0.00011	0.00113	0.0003	0.0004	0.00016	0.00025	0.02209	0.0059	0.00212	0.00044	0.0003	0.00062	0.00076	0.00104	0.00027	0.00039	0	0.00038	0.00139	0.00028	0.00027	0.00061	0.00024	0.00135	0.00038	0.00034	0.0003	0.00033	0.00536	0.00106	0.00033	0.00024	0.00033	0.00016	0.00162	0.00034	0.00024	0.00067	0.00037	0.00161	0.00056	0.0004	0.00044	0.0002	0.00107	0.00027	0.00027	0.00027	0.00028	0.00468	0.00134	0.0003	0.00029	0.00038	0.00037	0.00105	0.00027	0	0.0002	0.00058	0.00115	0.00048	0.00032	0.00015	0.0002	0.00114	0.00033	0.00038	0.00019	0.00024	0.00614	0.00176	0.00052	0.00034	0.00037	0.00053	0.00187	0.00051	0.00044	0.00058	0.00034	0.00157	0.00029	0.00059	0.0004	0.00028	0.00095	0.00025	0.00042	0.00024	4e-05	0.05661	0.01262	0.00319	0.00064	5e-05	0.0001	0.00018	0.00032	0.00066	0.0001	6e-05	0.00024	0.00025	0.0008	0.00013	0.00015	0.00018	0.00034	0.00109	0.00029	0.00029	0.00016	0.00034	0.00248	0.00038	0.00013	3e-05	0.0001	0.00013	0.00044	0.00013	4e-05	0.0001	0.00018	0.00073	0.00021	0.00013	0.00018	0.00021	0.00092	0.00024	0.00021	0.00018	0.00029	0.00373	0.00059	0.0001	0.00013	0.00019	0.00018	0.00078	0.00011	0.00024	0.00025	0.00018	0.00124	0.00038	0.00032	0.00018	0.00037	0.00111	0.0004	0.00016	0.00037	0.00018	0.00322	0.00061	9e-05	0.00014	0.0002	0.00018	0.00081	0.00015	0.00013	0.00021	0.00032	0.00102	0.00011	0.00024	0.00038	0.00029	0.00078	0.00021	0.00018	0.00014	0.00025	0.01329	0.00333	0.00123	0.00023	0.0004	0.00024	0.00035	0.00066	9e-05	0.00023	0.00021	0.00013	0.00099	0.00014	0.00032	0.00021	0.00032	0.00046	0.00014	8e-05	0.00011	0.00013	0.002	0.00048	0.00011	0.0001	0.00018	9e-05	0.00033	9e-05	5e-05	0.00013	6e-05	0.00062	0.00029	0.00015	4e-05	0.00014	0.00057	0.00016	8e-05	0.00014	0.00019	0.0035	0.001	0.00021	0.00021	0.00024	0.00033	0.00085	9e-05	0.0003	0.00016	0.00029	0.00091	0.00029	0.00029	0.0001	0.00023	0.00075	0.00019	0.00028	0.00011	0.00016	0.00446	0.00152	0.00024	0.00018	0.00056	0.00054	0.00086	0.00015	0.00021	0.00034	0.00015	0.001	0.00019	0.00032	0.00019	0.0003	0.00109	0.00024	0.00043	0.0002	0.00021	0.0143	0.00441	0.00114	0.00019	0.00018	0.00032	0.00046	0.00119	0.00027	0.0003	0.00039	0.00023	0.00111	0.00023	0.00027	0.00037	0.00025	0.00097	0.00027	0.00019	0.00024	0.00028	0.0037	0.00047	9e-05	0.00014	0.00015	9e-05	0.00104	0.00027	0.00025	0.0003	0.00021	0.00126	0.00037	0.00034	0.00029	0.00027	0.00094	0.00024	0.00023	0.00016	0.0003	0.00295	0.00092	0.00029	0.00019	0.00016	0.00028	0.00087	0.00016	0.00034	0.00018	0.00019	0.00046	0.00013	0.00018	4e-05	0.00011	0.0007	0.00019	0.00027	0.00015	9e-05	0.00324	0.00073	0.00032	5e-05	0.00024	0.00013	0.00102	0.00023	0.00029	0.0002	0.0003	0.00067	0.00018	0.00021	0.00014	0.00014	0.00081	0.00019	0.00035	0.00014	0.00013	0.01641	0.00478	0.00118	0.00016	0.00021	0.00042	0.00038	0.00119	0.00029	0.00039	4e-05	0.00047	0.00116	0.00025	0.00025	0.00046	0.0002	0.00125	0.0003	0.00032	0.00032	0.00032	0.00369	0.0008	0.00013	0.00013	0.00032	0.00023	0.00115	0.00021	0.00019	0.00047	0.00028	0.00105	0.00032	0.00029	0.00025	0.00019	0.0007	0.00014	0.0002	0.00011	0.00024	0.00336	0.0007	8e-05	0.00013	0.00015	0.00034	0.00099	0.00013	0.00029	0.00023	0.00034	0.00086	0.00034	0.00025	0.00015	0.00011	0.00082	0.00015	0.00028	0.00025	0.00014	0.00458	0.00101	0.00033	0.00019	0.00025	0.00024	0.00154	0.00029	0.00044	0.00037	0.00044	0.00116	0.00021	0.00071	0.00011	0.00013	0.00086	0.0002	0.00037	0.00015	0.00014	0.06609	0.01436	0.00355	0.00053	4e-05	8e-05	0.00018	0.00024	0.00086	0.00027	8e-05	0.00032	0.0002	0.00106	0.00019	0.00025	0.00021	0.0004	0.0011	0.00033	0.00016	0.00024	0.00037	0.00369	0.00061	0.00011	0.00021	0.0001	0.00018	0.00081	0.00027	0.00013	0.00021	0.0002	0.00137	0.00051	0.00034	0.00028	0.00024	0.00091	0.00021	0.00013	0.0003	0.00027	0.0034	0.00076	0.00019	0.0002	0.00014	0.00023	0.00097	0.00029	0.00027	0.00016	0.00025	0.00096	0.00042	0.0002	0.00018	0.00016	0.00071	0.00025	0.0002	0.00014	0.00011	0.00372	0.00095	0.00032	0.00023	0.00019	0.00021	0.00095	0.00016	0.00038	0.00018	0.00023	0.00109	0.00027	0.00025	0.00024	0.00033	0.00073	0.00025	0.00018	0.0001	0.0002	0.01698	0.00269	0.00076	0.0002	8e-05	0.00016	0.00032	0.00081	0.00028	0.00013	0.00023	0.00018	0.00096	0.00035	0.00011	0.00018	0.00032	0.00016	1e-05	0	0.00013	3e-05	0.00536	0.00163	0.00046	0.00029	0.0004	0.00048	0.00104	0.00043	9e-05	0.00021	0.0003	0.00158	0.00024	0.00052	0.00039	0.00043	0.00111	0.00042	0.00016	0.00014	0.00039	0.0047	0.00181	0.00054	0.00032	0.00049	0.00046	0.00121	0.00034	0.00034	0.00023	0.0003	0.00095	0.00034	0.00025	0.00019	0.00016	0.00073	0.0001	0.00025	0.0002	0.00018	0.00422	0.00104	0.00029	0.00019	0.00028	0.00028	0.00095	0.00037	0.00027	8e-05	0.00024	0.00081	0.00023	0.00025	0.00013	0.0002	0.00143	0.00034	0.00054	0.00037	0.00018	0.01808	0.00616	0.00145	0.00019	0.00043	0.0003	0.00053	0.00154	0.00033	0.00044	0.00052	0.00025	0.0014	0.00032	0.00039	0.0003	0.00039	0.00176	0.00053	0.00054	0.00068	0	0.00443	0.00092	0.00039	0.00018	0.0003	5e-05	0.00187	0.00046	0.00039	0.00047	0.00056	0.00101	0.00032	0.00023	0.00028	0.00019	0.00062	0.00028	0.00018	0.00016	0	0.00345	0.00123	0.00037	0.00037	0.00024	0.00025	0.00129	0.00028	0.00042	0.00028	0.00032	0.00039	0.00016	0.00015	0	8e-05	0.00054	0.0001	0.00024	0.00016	4e-05	0.00405	0.00148	0.00053	0.00035	0.00024	0.00035	0.00135	0.00037	0.0004	0.00025	0.00033	0.00082	0.00018	0.00035	0.00024	5e-05	0.00039	0.00035	3e-05	0	1e-05	0.01668	0.00461	0.00147	0.00023	0.00028	0.00034	0.00062	0.00102	0.0003	0.00029	1e-05	0.00042	0.00111	0.00014	0.0004	0.0004	0.00016	0.00101	0.00037	0.00025	0.00025	0.00014	0.00422	0.00119	0.00047	0.00016	0.00027	0.00029	0.00152	0.00034	0.00027	0.00051	0.0004	0.00081	0.00025	0.00023	0.00024	9e-05	0.00071	0.0002	0.0002	0.00023	8e-05	0.00387	0.00109	0.00033	0.00028	0.00023	0.00025	0.00178	0.00035	0.00038	0.00048	0.00057	0.00058	0.00018	0.0002	8e-05	0.00013	0.00042	0.00015	0.00015	6e-05	5e-05	0.00397	0.00121	0.00044	0.00027	0.00028	0.00023	0.00135	0.00046	0.00029	0.00037	0.00024	0.00058	0.00013	0.00016	0.00013	0.00016	0.00082	0.0002	0.00024	0.00028	0.0001	0.06928	0.01805	0.00552	0.00095	0.0001	0.00015	0.00032	0.00038	0.00085	0.00018	0.00014	0.0003	0.00023	0.00177	0.00053	0.00035	0.00042	0.00047	0.00196	0.00059	0.00052	0.00038	0.00047	0.0037	0.00089	0.00018	0.00013	0.0003	0.00028	0.00129	0.00014	0.00027	0.0004	0.00048	3e-05	3e-05	0	0	0	0.0015	0.00046	0.00034	0.00034	0.00037	0.00448	0.00091	0.00029	0.00029	0.00024	9e-05	0.00118	0.00016	0.0004	0.00037	0.00024	0.00153	0.00051	0.00029	0.00043	0.0003	0.00086	0.00016	0.00023	0.00023	0.00024	0.00434	0.00097	0.00027	0.00034	0.00011	0.00025	0.00121	0.00021	0.00044	0.00039	0.00016	0.00111	0.00033	0.00013	0.00039	0.00027	0.00104	0.00025	0.00023	0.00034	0.00021	0.01698	0.00335	0.00105	0.00018	0.00032	0.00034	0.00021	0.00078	0.00014	0.00024	0.00027	0.00014	0.00096	0.00032	3e-05	0.0003	0.00032	0.00056	0.00021	0.00011	0.00013	0.0001	0.00507	0.00115	0.0003	0.00015	0.00043	0.00027	0.00072	0.00025	8e-05	0.00021	0.00018	0.00195	0.00063	0.00035	0.00052	0.00044	0.00125	0.00037	0.00025	0.00034	0.00029	0.0045	0.00131	0.00043	0.00025	0.00032	0.00032	0.00118	0.00018	0.00027	0.00035	0.00038	0.00114	0.0003	0.00039	0.0002	0.00024	0.00087	0.00018	0.0004	0.00015	0.00014	0.00406	0.00109	0.00019	0.00027	0.0003	0.00033	0.00097	0.0002	0.00023	0.00034	0.00019	0.00085	0.0001	0.00039	0.00018	0.00018	0.00115	0.00028	0.00039	0.00033	0.00015	0.01808	0.00488	0.00116	0.00015	0.00032	0.00037	0.00033	0.00099	0.00018	0.00023	0.00037	0.00021	0.00137	0.0002	0.00039	0.00043	0.00034	0.00137	0.00037	0.00025	0.00047	0.00028	0.00324	0.0009	0.00024	0.00024	0.00029	0.00013	0.00105	0.0002	0.00024	0.00032	0.00029	0.0004	0.00011	0.00013	6e-05	0.0001	0.00089	0.00018	0.00025	0.00018	0.00028	0.00478	0.00207	0.00046	0.00071	0.00034	0.00057	0.00149	0.00016	0.00059	0.00052	0.00021	0.00042	0.00019	0.00014	3e-05	6e-05	0.0008	0.00027	0.00016	0.00016	0.0002	0.00518	0.0013	0.00043	0.00021	0.00033	0.00033	0.00178	0.00048	0.00048	0.00046	0.00037	0.00099	0.00039	0.0001	0.00028	0.00021	0.00111	0.00044	0.00035	0.00024	8e-05	0.01617	0.00461	0.00139	0.00021	0.00029	0.00049	0.00039	0.00087	0.00025	0.00028	0	0.00034	0.0011	0.00028	0.00039	0.00015	0.00028	0.00125	0.00047	0.00025	0.00018	0.00035	0.00443	0.00115	0.00037	0.00032	0.00027	0.0002	0.00119	0.00023	0.00028	0.00032	0.00037	0.00107	0.00046	0.00029	0.00011	0.00021	0.00101	0.00034	0.0002	0.00027	0.0002	0.00386	0.00089	0.00016	0.00025	0.00024	0.00023	0.00149	0.00027	0.00032	0.00048	0.00043	0.00091	0.00037	3e-05	0.00029	0.00023	0.00057	0.00013	0.0002	0.00015	9e-05	0.00327	0.00102	0.0003	0.00018	0.00024	0.0003	0.00129	0.0002	0.0003	0.00053	0.00025	0.00068	0.00024	0.00014	0.0002	0.0001	0.00028	4e-05	0.00015	9e-05	0	0.25592	0.05793	0.01684	0.00336	0.00029	5e-05	9e-05	6e-05	9e-05	0.00048	8e-05	0.00013	0.00015	0.00013	0.00096	0.00027	0.00025	0.00021	0.00023	0.00163	0.00049	0.00043	0.00025	0.00046	0.00333	0.00057	0.00013	0.00013	0.00023	9e-05	0.00057	0.0002	0.00018	0.0001	9e-05	0.0009	0.00042	0.00014	0.0002	0.00014	0.00129	0.00028	0.00027	0.00027	0.00048	0.00416	0.00086	0.00024	0.00021	0.00023	0.00018	0.00115	0.00019	0.00034	0.00032	0.0003	0.0009	0.0002	0.00023	0.00021	0.00025	0.00125	0.00042	0.00034	0.00024	0.00025	0.00599	0.00149	0.00073	0.00027	0.00032	0.00018	0.00163	0.00035	0.00054	0.00049	0.00024	0.00105	0.00023	0.0002	0.00028	0.00034	0.00182	0.00066	0.00046	0.00049	0.00021	0.01262	0.00217	0.00042	6e-05	9e-05	0.00015	0.00011	0.00038	5e-05	8e-05	8e-05	0.00018	0.00062	0.00015	0.00014	0.00015	0.00018	0.00076	0.00018	0.00028	5e-05	0.00025	0.00287	0.00057	0.0002	0.0001	0.00023	4e-05	0.0003	8e-05	5e-05	6e-05	0.00011	0.0008	0.00024	0.00018	0.00023	0.00015	0.0012	0.00039	0.00027	0.0002	0.00034	0.00412	0.00115	0.00018	0.00029	0.0004	0.00028	0.00089	0.00013	0.00027	0.00025	0.00024	0.00091	0.00029	0.00025	0.00014	0.00023	0.00118	0.00033	0.0003	0.0002	0.00034	0.00345	0.00101	0.00021	0.00027	0.00028	0.00025	0.00061	0.00013	0.00019	0.00013	0.00016	0.00072	0.00015	0.00018	0.00021	0.00018	0.00111	0.00034	0.00033	0.00015	0.00029	0.0164	0.00374	0.00078	0.00014	0.00015	0.00023	0.00027	0.0008	0.00013	0.00018	0.00027	0.00023	0.00089	0.00028	0.0002	0.00019	0.00021	0.00128	0.00025	0.00037	0.00038	0.00028	0.00335	0.00047	0.00014	0.00015	0.00016	1e-05	0.00106	0.00035	0.00023	0.00035	0.00013	0.00099	0.00042	0.00021	0.00019	0.00016	0.00083	0.00032	0.00016	0.00016	0.00019	0.00456	0.00134	0.00027	0.00029	0.00038	0.0004	0.00115	0.00023	0.00051	0.00032	0.0001	0.0007	0.0003	0.0002	0.0001	9e-05	0.00138	0.00042	0.00046	0.00032	0.00019	0.00474	0.00123	0.00034	0.00023	0.00034	0.00032	0.00119	0.0003	0.00039	0.00024	0.00025	0.00102	0.00032	0.00048	0.00014	9e-05	0.0013	0.00051	0.00037	0.00015	0.00028	0.01207	0.00273	0.00044	3e-05	9e-05	0.00018	0.00015	0.00047	0.00013	0.00014	0	0.0002	0.0008	0.00018	0.00018	0.00024	0.0002	0.00102	0.0002	0.00034	0.00018	0.0003	0.00269	0.00047	0.00016	0.00011	0.0001	9e-05	0.00058	0.00019	9e-05	0.00016	0.00014	0.00062	0.00019	0.00016	0.00014	0.00013	0.00102	0.00035	0.00029	0.00015	0.00023	0.00365	0.00062	0.00011	0.00013	0.00015	0.00023	0.0009	0.00018	0.00027	0.00019	0.00027	0.00104	0.00047	0.00027	0.00011	0.00019	0.0011	0.0004	0.00035	0.00016	0.00018	0.003	0.00067	0.00014	0.00016	0.00014	0.00023	0.00092	0.00023	0.00023	0.00016	0.0003	0.00061	0.00021	0.00016	0.0001	0.00013	0.0008	0.00033	0.00028	8e-05	0.00011	0.06393	0.01684	0.00506	0.00102	0.0001	0.00011	0.00024	0.00057	0.00123	0.0002	0.00029	0.00038	0.00035	0.00116	0.00025	0.0003	0.00025	0.00035	0.00164	0.00039	0.00046	0.00023	0.00057	0.00319	0.00042	8e-05	0.00013	0.0001	0.00011	0.00077	0.00013	6e-05	0.00016	0.00042	0.00118	0.00035	0.00018	0.00029	0.00035	0.00082	0.00016	0.00011	0.00024	0.0003	0.0047	0.00067	0.00013	0.00013	0.0001	0.00032	0.00105	0.00016	0.00033	0.00027	0.00029	0.00147	0.00038	0.00037	0.00015	0.00057	0.00152	0.00023	0.00047	0.00027	0.00056	0.00389	0.00081	8e-05	9e-05	0.00019	0.00046	0.00076	0.00014	0.00014	0.00013	0.00035	0.00123	0.00015	0.00024	0.0003	0.00053	0.0011	0.00021	0.00039	0.0002	0.00029	0.01052	0.00336	0.00102	0.0002	0.00023	0.00021	0.00038	0.00064	6e-05	0.00011	0.00025	0.00021	0.00083	9e-05	0.00018	0.00025	0.00032	0.00086	0.0001	0.0002	0.00016	0.00039	0.0012	0.00029	0.0001	5e-05	8e-05	6e-05	0.00015	5e-05	1e-05	4e-05	5e-05	0.00038	9e-05	0.0001	0.0001	9e-05	0.00038	0.00014	4e-05	8e-05	0.00013	0.00295	0.00081	0.00018	0.00016	0.00018	0.00029	0.00095	3e-05	0.00044	0.00034	0.00014	0.00061	0.00021	0.00021	0.00011	6e-05	0.00058	9e-05	0.00023	0.00013	0.00014	0.00301	0.00111	0.00016	0.00019	0.00034	0.00042	0.00053	0.00014	0.00013	0.00011	0.00015	0.00052	9e-05	0.00015	0.00011	0.00016	0.00085	0.00018	0.00019	0.00024	0.00024	0.01881	0.00439	0.00123	0.00016	0.00024	0.00038	0.00044	0.00118	0.00021	0.00034	0.0003	0.00032	0.00105	0.00018	0.00019	0.00034	0.00034	0.00094	0.00014	0.00029	0.00025	0.00025	0.00552	0.00044	8e-05	9e-05	0.0002	8e-05	0.00212	0.00073	0.00027	0.00057	0.00056	0.00145	0.00049	0.00027	0.0004	0.00029	0.0015	0.00035	0.00032	0.00028	0.00056	0.00455	0.00134	0.00024	0.00033	0.00038	0.00039	0.00139	0.00014	0.00052	0.00046	0.00028	0.00081	0.0002	0.0003	0.00016	0.00014	0.00101	9e-05	0.00044	0.00018	0.0003	0.00435	0.00106	0.0002	0.00032	0.00034	0.0002	0.00147	0.00034	0.00046	0.0004	0.00027	0.00083	0.00014	0.00043	0.00013	0.00014	0.00099	0.00011	0.00053	0.00014	0.0002	0.01776	0.0063	0.00123	0.00018	0.00021	0.00044	0.00039	0.00114	0.00018	0.00038	0	0.00058	0.00181	0.00032	0.00043	0.00066	0.0004	0.00212	0.00047	0.00054	0.0004	0.00071	0.00355	0.00078	0.00013	0.0001	0.00024	0.00032	0.00099	0.00024	0.00013	0.00027	0.00035	0.00102	0.0003	0.00029	0.00025	0.00018	0.00076	0.00015	0.00019	0.00014	0.00028	0.00349	0.00063	0.00013	8e-05	6e-05	0.00037	0.00116	0.00011	0.0003	0.00038	0.00037	0.00073	0.00016	0.00016	0.00021	0.00019	0.00096	0.00021	0.00033	0.0002	0.00021	0.00443	0.00099	0.00024	0.00029	0.00016	0.00029	0.00145	0.00027	0.00024	0.00043	0.00052	0.00106	0.00023	0.00046	0.00014	0.00024	0.00092	0.0002	0.00037	0.00019	0.00016	0.06703	0.02042	0.0063	0.00111	0.00014	0.00016	0.00024	0.00057	0.00152	0.00039	0.00013	0.00042	0.00058	0.00164	0.0004	0.00037	0.00042	0.00046	0.00202	0.00059	0.00042	0.00033	0.00068	0.00478	0.00101	0.00016	0.00024	0.00028	0.00033	0.00119	0.00028	0.00013	0.00028	0.00051	0.00157	0.00052	0.00046	0.00019	0.0004	0.00101	0.00033	0.00021	0.00024	0.00023	0.00446	0.00075	0.00015	0.00014	0.00015	0.0003	0.00109	0.00035	0.00027	0.0002	0.00027	0.00131	0.00051	0.00034	0.00025	0.00021	0.00131	0.00033	0.0002	0.00035	0.00043	0.00488	0.00116	0.00035	0.00024	0.00023	0.00034	0.00104	0.00032	0.00024	0.00023	0.00025	0.00134	0.0003	0.00018	0.00037	0.00049	0.00134	0.00033	0.00028	0.0003	0.00043	0.01805	0.00273	0.00081	0.0001	0.00014	0.00021	0.00035	0.00061	0.00018	9e-05	0.00018	0.00016	0.001	0.00023	0.00021	0.00021	0.00034	0.00032	8e-05	1e-05	0.00013	0.0001	0.0059	0.00149	0.00039	0.00029	0.00046	0.00035	0.00116	0.00049	0.0001	0.00019	0.00038	0.00183	0.00033	0.00059	0.00037	0.00054	0.00142	0.00059	0.00033	0.00014	0.00035	0.00468	0.00142	0.00047	0.0003	0.00027	0.00038	0.00097	0.0002	0.00038	0.0002	0.00019	0.00137	0.00033	0.00047	0.00027	0.0003	0.00092	9e-05	0.00037	0.00029	0.00018	0.00474	0.00116	0.00014	0.00027	0.0004	0.00035	0.00095	0.00025	0.00028	0.00014	0.00028	0.00106	0.00027	0.00037	0.00023	0.0002	0.00157	0.00052	0.00053	0.00033	0.00019	0.01478	0.00429	0.00099	0.00018	0.00024	0.00025	0.00032	0.00101	0.00034	0.00024	0.00029	0.00014	0.00106	0.00028	0.00028	0.00032	0.00019	0.00123	0.00052	0.00034	0.00037	0	0.00461	0.00067	0.00021	0.00021	0.00015	9e-05	0.00176	0.00066	0.00043	0.00027	0.0004	0.0013	0.00062	0.00025	0.00019	0.00024	0.00089	0.00033	0.00025	0.0003	0	0.00266	0.00077	0.0002	0.0002	0.00013	0.00024	0.00102	0.00033	0.00025	0.00019	0.00025	0.00037	0.0002	4e-05	3e-05	0.0001	0.00049	0.00018	0.0002	9e-05	3e-05	0.00322	0.00061	0.00011	0.00019	0.00013	0.00018	0.00121	0.00051	0.0003	0.0002	0.0002	0.00076	0.00019	0.00044	1e-05	0.00011	0.00064	0	0.00035	0.00025	4e-05	0.01378	0.00303	0.00106	9e-05	0.00019	0.00043	0.00035	0.00073	0.00033	0.00019	1e-05	0.0002	0.00073	0.00018	0.00018	0.00019	0.00019	0.00051	9e-05	0.0001	0.00016	0.00015	0.00461	0.00123	0.00023	0.0004	0.0003	0.00029	0.00128	0.00042	0.00019	0.0004	0.00027	0.00099	0.00034	0.00016	0.00024	0.00024	0.00113	0.00033	0.00025	0.00029	0.00025	0.00305	0.00067	0.00021	0.00015	0.00015	0.00015	0.0013	0.0004	0.00033	0.00023	0.00034	0.00056	0.00024	0.00013	5e-05	0.00014	0.00052	0.0001	0.00015	0.00015	0.00011	0.00308	0.00061	9e-05	0.00019	0.00011	0.00021	0.00148	0.00042	0.00027	0.00048	0.00032	0.00061	0.00013	0.00027	6e-05	0.00015	0.00039	0.00018	0.0001	8e-05	4e-05	0.06703	0.02042	0.00439	0.00081	9e-05	0.00029	0.00023	0.0002	0.001	0.00024	8e-05	0.0003	0.00038	0.00147	0.00024	0.00063	0.00019	0.0004	0.00111	0.00033	0.00024	0.00028	0.00027	0.00441	0.00115	0.00035	0.00021	0.00035	0.00023	0.00133	0.00042	0.00021	0.00033	0.00037	5e-05	0	3e-05	0	3e-05	0.00188	0.00052	0.00051	0.00046	0.0004	0.00544	0.00105	0.0003	0.00032	0.00032	0.00011	0.00131	0.00019	0.00056	0.00032	0.00025	0.00198	0.00073	0.00046	0.00043	0.00037	0.00109	0.00034	0.00025	0.00028	0.00021	0.00618	0.00142	0.00049	0.00037	0.0003	0.00024	0.00181	0.00042	0.00054	0.00048	0.00037	0.00129	0.00039	0.00011	0.00033	0.00046	0.00167	0.00062	0.00032	0.00046	0.00028	0.01436	0.00374	0.00067	9e-05	0.00014	0.00016	0.00028	0.00059	0.00015	0.00019	0.00015	0.0001	0.00131	0.0003	0.00032	0.00034	0.00035	0.00116	0.00023	0.00035	0.0003	0.00028	0.00396	0.00086	0.00025	0.00013	0.00025	0.00023	0.00071	0.00027	9e-05	0.00021	0.00014	0.00145	0.00024	0.00053	0.00038	0.0003	0.00094	0.0004	0.00019	0.00015	0.00019	0.00348	0.00105	0.00032	0.00025	0.00024	0.00024	0.00091	0.00018	0.00028	0.00021	0.00024	0.00094	0.00027	0.00028	0.00024	0.00015	0.00058	0.00018	0.00014	0.00014	0.00013	0.00317	0.00075	0.00018	0.00023	0.0002	0.00014	0.00076	0.00028	0.00016	0.0002	0.00011	0.00071	0.00016	0.0002	0.00014	0.0002	0.00096	0.00028	0.00032	0.00019	0.00018	0.0142	0.00293	0.00063	9e-05	0.00019	0.00018	0.00018	0.0007	0.00015	0.00018	0.00021	0.00015	0.00057	0.00016	0.0001	0.00013	0.00018	0.00104	0.00027	0.00023	0.00037	0.00018	0.00488	0.00062	0.00015	0.00011	0.0002	0.00015	0.00134	0.00023	0.00018	0.00049	0.00044	0.0012	0.00039	0.00033	0.00023	0.00025	0.00172	0.0003	0.00027	0.00049	0.00066	0.00317	0.00097	0.00023	0.00021	0.00032	0.00021	0.00089	0.00021	0.00029	0.00025	0.00013	0.00075	0.00018	0.00024	0.00011	0.00021	0.00057	0.00013	0.00013	0.00028	4e-05	0.00321	0.00067	0.00014	0.00018	0.00013	0.00023	0.00109	0.00032	0.00019	0.00028	0.0003	0.00078	0.00018	0.00039	0.00015	6e-05	0.00067	0.00019	0.00018	0.0002	0.0001	0.01805	0.00429	0.00134	0.00021	0.00029	0.00038	0.00046	0.00092	0.00029	0.00032	0	0.00032	0.00095	0.00027	0.0003	0.00018	0.0002	0.00107	0.00033	0.00034	0.00016	0.00024	0.00616	0.00134	0.00038	0.00038	0.00034	0.00024	0.00121	0.0002	0.00024	0.00038	0.00039	0.00176	0.00073	0.00051	0.00016	0.00035	0.00185	0.00051	0.00042	0.00043	0.00049	0.00446	0.00097	0.00016	0.00034	0.00024	0.00023	0.00207	0.00047	0.00048	0.00048	0.00064	0.00054	3e-05	0.00037	0.00014	1e-05	0.00087	0.00024	0.00018	0.00024	0.00021	0.00315	0.00077	0.0002	0.00013	0.00019	0.00025	0.00123	0.0003	0.0003	0.00037	0.00025	0.00062	0.00018	0.00019	0.00018	8e-05	0.00053	0.0002	0.00016	0.00013	4e-05	0.24408	0.06703	0.01776	0.00301	0.00038	5e-05	6e-05	0.00013	0.00014	0.00057	0.00011	0.0001	0.00014	0.00021	0.00071	0.00014	0.00018	5e-05	0.00034	0.00135	0.00038	0.0003	0.00032	0.00035	0.00446	0.0012	0.00042	0.00018	0.00038	0.00023	0.00039	9e-05	5e-05	0.00013	0.00013	0.00159	0.00037	0.00048	0.00035	0.00039	0.00128	0.00051	0.0002	0.00021	0.00035	0.00468	0.00094	0.00035	0.00028	0.00014	0.00016	0.00125	0.00014	0.00037	0.00042	0.00033	0.00118	0.00039	0.00037	0.0002	0.00021	0.00131	0.00027	0.0004	0.00024	0.0004	0.00561	0.00142	0.00056	0.00021	0.00033	0.00032	0.00111	0.00013	0.00042	0.00023	0.00034	0.00135	0.00044	0.00029	0.00027	0.00035	0.00173	0.0004	0.00056	0.00046	0.00032	0.01641	0.00345	0.00082	0.00021	0.00013	0.00014	0.00034	0.00092	0.00018	0.00015	0.00037	0.00023	0.0008	0.0001	0.00014	0.00028	0.00028	0.00091	0.00016	0.00018	0.00034	0.00023	0.00411	0.00129	0.00035	0.00025	0.00047	0.00021	0.00053	0.00013	0.0001	9e-05	0.00021	0.00101	0.00038	0.00023	0.00016	0.00024	0.00128	0.00058	0.0002	0.0003	0.00019	0.00556	0.00188	0.00058	0.00047	0.00044	0.00039	0.0015	0.0002	0.00038	0.00056	0.00037	0.00101	0.00032	0.00034	0.00014	0.00021	0.00116	0.0002	0.00042	0.0003	0.00024	0.00329	0.00101	0.00032	0.00023	0.00018	0.00029	0.00091	0.00023	0.00024	0.00025	0.00019	0.0007	0.00015	0.00021	0.00015	0.00018	0.00067	0.00014	0.00025	0.00018	0.0001	0.01532	0.00317	0.00076	0.00015	0.00015	0.00019	0.00027	0.0007	0.00016	0.00013	0.00021	0.00019	0.00066	0.00011	0.00019	0.00019	0.00016	0.00106	0.00028	0.00024	0.00033	0.00021	0.00406	0.00102	0.00035	0.00032	0.00027	9e-05	0.00107	0.00024	0.00013	0.00037	0.00034	0.00087	0.00037	0.00016	0.00019	0.00015	0.00109	0.00025	0.00023	0.00025	0.00035	0.00441	0.00185	0.00052	0.00044	0.00034	0.00054	0.00101	0.0003	0.00034	0.00023	0.00014	0.00073	0.00025	0.00025	6e-05	0.00016	0.00082	0.00032	0.00024	0.00019	8e-05	0.00368	0.00113	0.00027	0.0003	0.0002	0.00035	0.00071	0.00025	0.00032	0.00014	0	0.0009	0.0003	0.00037	0.00011	0.00011	0.00095	0.0002	0.00033	0.0002	0.00021	0.01754	0.00474	0.0015	0.00014	0.00029	0.00046	0.00062	0.00094	0.00024	0.00032	1e-05	0.00037	0.0012	0.00024	0.00038	0.00034	0.00024	0.0011	0.00019	0.0003	0.00035	0.00025	0.00422	0.00083	0.00029	0.00018	0.00019	0.00018	0.0014	0.0003	0.00021	0.00056	0.00033	0.0009	0.00025	0.00024	0.00019	0.00021	0.00109	0.00027	0.00025	0.00025	0.00032	0.00583	0.00172	0.00037	0.00034	0.00047	0.00054	0.00089	0.00027	0.00058	1e-05	3e-05	0.00144	0.00064	0.00043	0.00015	0.00021	0.00178	0.00034	0.00057	0.0004	0.00047	0.00274	0.00089	0.00028	0.00019	0.00016	0.00025	0.00062	0.0001	0.00027	0.00011	0.00014	0.00049	0.00013	0.00021	0.0001	5e-05	0.00075	0.00025	0.00032	0.00013	5e-05	0.06928	0.01207	0.00389	0.00086	6e-05	9e-05	0.00024	0.00047	0.00046	4e-05	9e-05	0.00011	0.00021	0.00095	0.00023	0.00027	0.00016	0.00029	0.00163	0.00035	0.00048	0.00032	0.00048	0.00322	0.00076	0.00011	0.00013	0.00011	0.0004	0.00051	9e-05	3e-05	0.00016	0.00023	0.00105	0.00023	0.00028	0.00019	0.00035	0.00091	0.00033	0.00018	0.00011	0.00029	0.00374	0.00116	0.00032	0.00023	0.0002	0.00042	0.00056	9e-05	0.00016	0.00013	0.00018	0.00083	0.00024	0.0002	0.00013	0.00027	0.00119	0.00029	0.00029	0.00024	0.00037	0.00121	0.00032	8e-05	9e-05	5e-05	0.0001	0.00016	1e-05	3e-05	4e-05	9e-05	0.0004	0.00015	0.00013	8e-05	5e-05	0.00033	9e-05	5e-05	4e-05	0.00015	0.02209	0.00599	0.00164	0.00038	0.00035	0.00033	0.00058	0.00109	0.00011	0.00027	0.00037	0.00034	0.00163	0.00028	0.00021	0.00059	0.00054	0.00163	0.00035	0.00032	0.00061	0.00035	0.00429	0.00163	0.00057	0.00032	0.00028	0.00047	0.00038	9e-05	3e-05	0.00013	0.00014	0.00092	0.0002	0.00038	0.00015	0.00019	0.00135	0.00057	0.00024	0.00013	0.00042	0.0062	0.00111	0.00039	0.00038	0.00032	3e-05	0.00196	0.00015	0.00076	0.00043	0.00062	0.00148	0.00046	0.00039	0.00027	0.00037	0.00164	0.00035	0.00062	0.00025	0.00042	0.00561	0.00202	0.00044	0.00046	0.00037	0.00076	0.0011	0.00027	0.00024	0.00033	0.00027	0.00099	0.00018	0.00033	0.00016	0.00032	0.0015	0.00032	0.00053	0.00034	0.00032	0.01759	0.00618	0.00212	0.00042	0.00054	0.0004	0.00076	0.00125	0.00025	0.00025	0.00046	0.00029	0.00104	0.00014	0.00033	0.00027	0.0003	0.00177	0.00035	0.00028	0.00049	0.00064	0.00434	0.00102	0.00046	0.00018	0.00029	0.0001	0.00135	0.00018	0.00037	0.00049	0.00032	0.00086	0.00024	0.00025	0.00016	0.0002	0.0011	0.00034	0.00021	0.00018	0.00037	0.00382	0.00107	0.00029	0.00024	0.0002	0.00034	0.00125	0.00023	0.00053	0.00024	0.00025	0.00071	0.00025	0.0003	6e-05	9e-05	0.00078	0.00021	0.00023	0.00021	0.00013	0.00325	0.00051	0.0002	0.00013	0.00015	3e-05	0.00101	0.00032	0.00024	0.0001	0.00035	0.00094	0.00023	0.00033	0.00023	0.00015	0.0008	0.00018	0.00035	0.00025	1e-05	0.01754	0.00488	0.00094	0.00029	0.00033	0.00029	3e-05	0.00097	0.00028	0.0003	0	0.00039	0.0012	0.00024	0.00032	0.00043	0.00021	0.00177	0.00038	0.00046	0.0004	0.00053	0.00372	0.00128	0.00032	0.00018	0.00037	0.00042	0.00094	0.00018	0.00018	0.00042	0.00016	0.00044	0.00011	9e-05	0.00016	8e-05	0.00106	0.0003	0.00023	0.00032	0.00021	0.00398	0.00104	0.00037	0.00034	0.00033	0	0.00137	0.00023	0.00037	0.00023	0.00054	0.0009	0.00023	0.00023	0.00024	0.0002	0.00068	0.00015	0.00025	0.00013	0.00015	0.00496	0.00123	0.00039	0.00028	0.00021	0.00034	0.00176	0.0004	0.00027	0.00054	0.00054	0.0012	0.00021	0.00057	0.00014	0.00028	0.00077	0.00024	0.00025	0.00014	0.00014	0.0543	0.01805	0.00443	0.00085	0.00013	0.00019	0.00011	0.00042	0.00109	0.00034	9e-05	0.00047	0.00019	0.00099	0.00019	0.00029	0.0003	0.0002	0.0015	0.00035	0.00039	0.0004	0.00035	0.00458	0.00111	0.0003	0.00029	0.00023	0.00029	0.00135	0.00048	0.00015	0.00037	0.00035	0.00144	0.0004	0.00037	0.00033	0.00034	0.00067	0.00023	0.00027	0.00015	3e-05	0.0041	0.00096	0.00028	0.00024	0.00023	0.00021	0.00115	0.00023	0.00028	0.00033	0.00032	0.00109	0.00049	0.0002	0.00018	0.00021	0.0009	0.00025	8e-05	0.00032	0.00025	0.00496	0.00157	0.00056	0.0003	0.00034	0.00037	0.00143	0.00019	0.00053	0.00035	0.00035	0.00193	0.00066	0.00028	0.00047	0.00053	3e-05	0	0	1e-05	1e-05	0.01617	0.003	0.0011	0.00039	0.00013	0.00023	0.00035	0.00078	0.00025	0.00013	0.00018	0.00023	0.00078	0.00028	0.0001	0.00018	0.00023	0.00033	0.0001	3e-05	0.0001	0.0001	0.00614	0.00182	0.00057	0.00034	0.00043	0.00048	0.00121	0.00046	9e-05	0.00032	0.00035	0.00138	0.00027	0.00047	0.00029	0.00035	0.00173	0.00068	0.00037	0.00033	0.00035	0.00429	0.00167	0.00071	0.00032	0.00011	0.00053	0.00104	0.0003	0.00033	0.00015	0.00025	0.0009	0.00024	0.00035	0.00019	0.00011	0.00068	0.00015	0.00014	0.00013	0.00027	0.00274	0.00134	0.00025	0.00028	0.00016	0.00064	0.00073	0.00028	0.00021	3e-05	0.00021	0.00064	0.00018	0.00028	0.00011	8e-05	3e-05	0	0	0	3e-05	0.0091	0.00315	0.00092	0.00024	0.00021	0.00015	0.00032	0.00086	0.00029	0.00027	0.0002	0.0001	0.00059	0.00018	0.00015	0.00014	0.00013	0.00077	0.00019	0.00018	0.00038	3e-05	0.00327	0.0008	0.00029	0.00025	0.0001	0.00015	0.00095	0.00021	0.00019	0.00023	0.00032	0.00078	0.00028	0.00021	0.00014	0.00015	0.00075	0.00043	0.0002	0.0001	1e-05	0.00106	0.00053	0.00016	0.00014	9e-05	0.00014	0.00028	0.00011	4e-05	8e-05	5e-05	6e-05	4e-05	0	3e-05	0	0.00019	4e-05	0.0001	4e-05	1e-05	0.00162	0.00039	0.0002	0.00013	5e-05	1e-05	0.00082	0.00028	0.00025	8e-05	0.00021	0.0003	0.0001	8e-05	5e-05	8e-05	0.0001	4e-05	1e-05	5e-05	0	0.01097	0.00308	0.00099	0.00014	0.00016	0.00027	0.00042	0.00081	0.00034	0.00023	0	0.00024	0.00049	0.00013	0.00014	0.00014	9e-05	0.0008	0.00018	0.00018	0.00018	0.00027	0.00397	0.0013	0.00056	0.00018	0.0002	0.00037	0.00113	0.00025	0.00015	0.00032	0.0004	0.00059	0.00021	0.00024	0.00013	1e-05	0.00095	0.00043	0.00011	0.00015	0.00025	0.00248	0.00067	0.00021	0.00014	0.00016	0.00015	0.00111	0.00018	0.00024	0.00023	0.00047	0.0004	0.00021	9e-05	4e-05	6e-05	0.00029	0.00011	5e-05	0.00013	0	0.00144	0.00064	0.0003	9e-05	0.00013	0.00013	0.00039	0.00019	8e-05	5e-05	8e-05	0.0003	4e-05	0.0002	5e-05	1e-05	0.0001	3e-05	4e-05	3e-05	1e-05	0.05348	0.01378	0.00435	0.00058	9e-05	0.00014	0.00016	0.00019	0.00075	0.00015	5e-05	0.0003	0.00024	0.00138	0.0003	0.00044	0.00028	0.00035	0.00164	0.00054	0.00043	0.00032	0.00035	0.00324	0.00118	0.00035	0.00021	0.00025	0.00035	0.00087	0.00014	0.0001	0.00024	0.00039	3e-05	3e-05	0	0	0	0.00116	0.0004	0.00024	0.00018	0.00034	0.00295	0.00058	0.00018	0.00019	0.00014	8e-05	0.00087	0.00013	0.0002	0.00033	0.00021	0.00101	0.00035	0.00021	0.00018	0.00027	0.00048	0.00024	9e-05	0.00014	1e-05	0.00325	0.00092	0.00029	0.00027	0.00016	0.0002	0.00073	0.00016	0.00021	0.0002	0.00015	0.00091	0.00025	0.0001	0.00024	0.00032	0.00068	0.00024	0.00019	0.0001	0.00015	0.01668	0.00474	0.00152	0.00032	0.00032	0.00034	0.00054	0.00111	0.00018	0.00042	0.00024	0.00028	0.00092	0.00035	0.00032	0.00025	0	0.00119	0.00034	0.00032	0.0003	0.00023	0.00502	0.00125	0.00035	0.00034	0.00027	0.00029	0.00086	0.00023	9e-05	0.0002	0.00034	0.00159	0.0004	0.00047	0.00037	0.00035	0.00131	0.00046	0.0004	0.00025	0.0002	0.00324	0.00109	0.0004	0.0002	0.00027	0.00021	0.00086	0.0002	0.00024	0.00018	0.00024	0.00081	0.0002	0.00028	0.0001	0.00023	0.00048	0.00019	0.00016	4e-05	9e-05	0.00368	0.00131	0.00034	0.00025	0.00042	0.0003	0.00071	0.00021	0.00019	0.00014	0.00016	0.00076	0.00018	0.00034	0.0001	0.00014	0.0009	0.00019	0.00039	0.00019	0.00013	0.01205	0.00321	0.00096	0.00016	0.0003	0.00018	0.00032	0.00082	0.00018	0.00018	0.00029	0.00018	0.00075	0.0002	0.00018	0.00023	0.00014	0.00068	0.0002	0.0002	0.0002	8e-05	0.00518	0.0011	0.00053	0.00029	0.00023	5e-05	0.00114	0.00034	0.00019	0.00025	0.00035	0.00116	0.00046	0.00027	0.00013	0.00032	0.00178	0.00049	0.00033	0.00043	0.00053	0.00206	0.00087	0.00024	0.00013	0.00023	0.00028	0.00057	0.00013	0.00028	0.00011	5e-05	0.00024	8e-05	0.0001	5e-05	1e-05	0.00038	0.00015	0.00016	5e-05	1e-05	0.00159	0.00052	0.00014	0.00014	9e-05	0.00015	0.00042	9e-05	0.00011	0.0001	0.00011	0.00037	6e-05	0.00021	6e-05	3e-05	0.00029	0.00011	5e-05	5e-05	8e-05	0.01097	0.00322	0.00101	6e-05	0.00023	0.00035	0.00037	0.0007	0.00023	0.00025	0	0.00021	0.00073	0.00015	0.00024	0.00011	0.00023	0.00078	0.0003	0.00016	0.0002	0.00011	0.00405	0.00138	0.00057	0.00037	0.00018	0.00027	0.00077	0.00025	0.00016	0.00014	0.00021	0.00107	0.00037	0.0003	0.00014	0.00027	0.00082	0.00021	0.00016	0.00023	0.00021	0.00209	0.00057	0.00019	0.00011	6e-05	0.0002	0.0008	0.00019	0.0002	0.00019	0.00021	0.00034	1e-05	0.00023	0.0001	0	0.00038	0.00014	0.00013	5e-05	6e-05	0.00162	0.00049	0.00014	0.00011	0.00015	9e-05	0.00054	9e-05	9e-05	0.0002	0.00016	0.00039	0.00021	6e-05	0.0001	1e-05	0.00019	0.0001	8e-05	1e-05	0	0.24408	0.06703	0.01881	0.00295	0.00038	4e-05	0.00013	9e-05	0.00013	0.00062	6e-05	0.00016	0.0003	9e-05	0.00102	0.00021	0.00021	0.00039	0.0002	0.00092	0.00019	0.00021	0.0002	0.00032	0.0035	0.0008	0.00016	0.0001	0.00037	0.00016	0.0004	0.0001	0.00013	5e-05	0.00013	0.00129	0.00033	0.0004	0.00032	0.00024	0.00101	0.00028	0.00021	0.00015	0.00037	0.00617	0.00145	0.00027	0.00047	0.0003	0.00042	0.00195	0.00016	0.00067	0.00056	0.00056	0.00118	0.00038	0.00032	0.00034	0.00014	0.00159	0.0004	0.00051	0.00037	0.00032	0.0062	0.00183	0.00057	0.0003	0.00047	0.00049	0.00158	0.00035	0.00037	0.00049	0.00037	0.0014	0.00049	0.00032	0.00034	0.00025	0.00138	0.00027	0.00047	0.00042	0.00023	0.0143	0.00412	0.00118	0.00025	0.00021	0.00034	0.00037	0.00073	8e-05	0.00014	0.00015	0.00037	0.00116	0.00015	0.00027	0.00051	0.00024	0.00105	0.00018	0.00023	0.00047	0.00018	0.00451	0.0009	0.00038	0.00024	0.00016	0.00011	0.00073	0.00015	0.00014	0.0003	0.00014	0.00129	0.0003	0.0003	0.00038	0.0003	0.00159	0.00042	0.00032	0.00039	0.00047	0.0001	5e-05	0	4e-05	1e-05	0	3e-05	0	0	1e-05	1e-05	0	0	0	0	0	3e-05	1e-05	1e-05	0	0	0.00556	0.00157	0.0003	0.00039	0.00042	0.00046	0.00137	0.00027	0.00048	0.0004	0.00021	0.00119	0.00021	0.00037	0.00032	0.00029	0.00144	0.00029	0.00052	0.00043	0.0002	0.01632	0.00348	0.00102	0.00011	0.00034	0.00024	0.00033	0.00105	0.00013	0.00027	0.0004	0.00025	0.00096	0.0002	0.00034	0.00028	0.00014	0.00044	0.00014	8e-05	0.0002	3e-05	0.0045	0.00062	0.00013	0.00021	0.00024	4e-05	0.00161	0.00049	0.00039	0.00049	0.00023	0.00138	0.00048	0.00039	0.0003	0.0002	0.0009	0.00023	0.00018	0.00014	0.00035	0.00511	0.00176	0.00043	0.00037	0.00042	0.00054	0.00107	0.00016	0.00058	0.00021	0.00011	0.0012	0.00037	0.00053	0.0001	0.0002	0.00107	0.00048	0.00037	0.00018	5e-05	0.00324	0.00099	0.0004	0.0002	0.00028	0.0001	0.00081	0.00024	0.00038	5e-05	0.00014	0.00085	0.00028	0.00046	1e-05	0.0001	0.00059	0.0002	0.00025	6e-05	8e-05	0.01759	0.00468	0.00145	0.00034	0.00016	0.00052	0.00043	0.00126	0.00025	0.00044	1e-05	0.00056	0.00109	0.00021	0.00035	0.00034	0.00018	0.00086	0.0002	0.00023	0.00028	0.00015	0.0047	0.00099	0.00027	0.00025	0.00034	0.00013	0.00147	0.00032	0.00018	0.00056	0.00042	0.00138	0.00032	0.00037	0.00037	0.00033	0.00087	0.0002	0.00016	0.00018	0.00033	0.00392	0.0012	0.00038	0.00023	0.00037	0.00023	0.0004	0.00019	0.0002	0	1e-05	0.00115	0.00048	0.00048	0	0.00019	0.00116	0.00023	0.00048	0.00023	0.00023	0.00429	0.0013	0.00046	0.00018	0.00043	0.00024	0.00101	0.00032	0.00025	0.00021	0.00023	0.00119	0.00025	0.00052	0.0003	0.00011	0.00078	0.00019	0.00028	0.00024	8e-05	0.06609	0.0164	0.0047	0.00083	8e-05	0.00018	0.0003	0.00028	0.00099	0.00023	0.00013	0.00016	0.00047	0.00125	0.00025	0.00043	0.0003	0.00027	0.00163	0.00046	0.0004	0.00034	0.00043	0.00373	0.00062	0.0001	0.0001	0.0003	0.00011	0.00115	0.00023	0.00018	0.00037	0.00038	0.00116	0.00035	0.0003	0.00025	0.00025	0.0008	0.00028	0.0001	0.00019	0.00023	0.00422	0.00131	0.00024	0.00032	0.00039	0.00037	0.00096	0.0001	0.00033	0.00034	0.00019	0.00102	0.00034	0.00027	0.00024	0.00018	0.00092	0.0003	0.00027	0.00015	0.0002	0.00374	0.001	0.0002	0.00015	0.00035	0.00029	0.00096	0.00016	0.00029	0.00024	0.00027	0.001	0.0002	0.00029	0.00028	0.00023	0.00078	0.00015	0.0003	0.00023	0.0001	0.01804	0.00416	0.00116	0.00021	0.00024	0.00038	0.00033	0.0008	0.00015	0.00016	0.00034	0.00014	0.00125	0.00016	0.00034	0.0004	0.00034	0.00095	0.00021	0.00016	0.00034	0.00023	0.00303	0.00096	0.00024	0.00018	0.0003	0.00024	0.00034	6e-05	6e-05	9e-05	0.00013	0.00102	0.00023	0.00032	0.00032	0.00016	0.00071	0.00024	0.00018	0.00018	0.00011	0.00617	0.00147	0.00044	0.00042	0.00032	0.00029	0.00177	0.00018	0.00062	0.00052	0.00046	0.00156	0.00038	0.00049	0.00033	0.00035	0.00138	0.00043	0.00034	0.00034	0.00027	0.00468	0.00164	0.00038	0.00032	0.00054	0.0004	0.00106	0.00023	0.0004	0.00024	0.00019	0.00099	0.00018	0.00037	0.00027	0.00018	0.00099	0.00025	0.0003	0.00028	0.00015	0.01632	0.00544	0.00181	0.00034	0.00056	0.00054	0.00037	0.00116	0.00028	0.00029	0.00042	0.00018	0.00126	0.0002	0.0003	0.00034	0.00042	0.0012	0.0004	0.00028	0.00035	0.00016	0.00448	0.0008	0.00019	0.0002	0.00035	5e-05	0.00139	0.00032	0.00028	0.00047	0.00033	0.00109	0.0003	0.00011	0.00051	0.00016	0.0012	0.00023	0.00019	0.00044	0.00034	0.00346	0.00095	0.00016	0.00025	0.00032	0.00021	0.0011	0.00014	0.00037	0.00043	0.00016	0.00068	0.00019	0.00024	0.0001	0.00015	0.00073	0.00011	0.00028	0.00021	0.00013	0.00295	0.00073	0.00034	0.00024	0	0.00015	0.00111	0.00034	0.00029	0.00028	0.0002	0.00061	0.00013	0.00033	6e-05	9e-05	0.00049	0.00013	0.00024	8e-05	5e-05	0.01532	0.00446	0.00105	0.00018	0.00024	0.00032	0.00032	0.00111	0.0004	0.00025	1e-05	0.00044	0.00126	0.00024	0.00032	0.00044	0.00027	0.00104	0.00027	0.00049	0.00016	0.00011	0.0034	0.00089	0.0001	0.00019	0.00039	0.0002	0.00089	0.00023	0.00021	0.0003	0.00014	0.00096	0.00032	0.00024	0.00027	0.00014	0.00066	0.00015	0.00014	0.00014	0.00023	0.00336	0.00057	6e-05	0.00015	3e-05	0.00033	0.00137	0.00015	0.00038	0.00037	0.00047	0.00068	0.00024	0.00024	0.00014	6e-05	0.00075	0.00015	0.00023	0.0002	0.00016	0.0041	0.00106	0.00038	0.00016	0.00032	0.0002	0.0014	0.00038	0.00027	0.00042	0.00034	0.00104	0.00032	0.00034	0.00015	0.00023	0.00059	0.00013	0.00024	0.00014	9e-05	0.05666	0.0142	0.00349	0.00052	8e-05	0.00014	0.00018	0.00013	0.001	0.0002	0.0001	0.00039	0.0003	0.00099	0.00015	0.00034	0.00024	0.00025	0.00099	0.00014	0.00014	0.00038	0.00033	0.00336	0.00072	0.00024	0.00018	0.00019	0.00011	0.00076	0.00027	0.00013	0.00015	0.00021	0.00119	0.00046	0.00034	0.00021	0.00018	0.0007	0.00024	0.0003	0	0.00015	0.00336	0.00071	0.00014	0.00011	0.00014	0.00032	0.00085	0.00015	0.00027	0.00018	0.00025	0.00105	0.00043	0.00027	0.00013	0.00023	0.00076	0.00029	0.00023	9e-05	0.00015	0.00398	0.00106	0.00028	0.00016	0.00044	0.00018	0.00081	0.00016	0.00025	0.00014	0.00025	0.00147	0.00049	0.00018	0.00037	0.00043	0.00064	0.0003	0.00016	8e-05	0.0001	0.01808	0.00365	0.00123	0.00016	0.00011	0.00034	0.00061	0.00102	5e-05	0.00016	0.00047	0.00034	0.001	0.0003	0.00013	0.00027	0.0003	0.0004	0.00013	0.00013	5e-05	0.0001	0.00468	0.00105	0.00023	0.00016	0.00034	0.00032	0.00087	0.00025	0.0001	0.0002	0.00032	0.0014	0.00028	0.00038	0.00043	0.00032	0.00135	0.00033	0.00024	0.00038	0.0004	0.00392	0.00129	0.0004	0.00032	0.00016	0.0004	0.00111	0.00018	0.0003	0.00028	0.00035	0.00061	0.00016	0.00018	6e-05	0.0002	0.00091	0.00016	0.00025	0.00032	0.00018	0.00583	0.00134	0.00025	0.00024	0.00035	0.00049	0.00109	0.00038	0.00018	0.0002	0.00033	0.00147	0.00037	0.00047	0.00043	0.0002	0.00193	0.00037	0.00068	0.00051	0.00038	0.01234	0.00446	0.00106	0.00024	0.0002	0.00028	0.00034	0.00116	0.00015	0.0004	0.00043	0.00018	0.00104	0.00019	0.00033	0.00033	0.00019	0.0012	0.00033	0.00037	0.00051	0	0.00386	0.00061	0.0002	0.00014	0.00023	4e-05	0.00157	0.00049	0.0002	0.00042	0.00046	0.00119	0.00046	0.00034	0.00029	0.0001	0.00049	0.0003	0.0001	8e-05	1e-05	0.00193	0.00062	0.00019	0.00015	0.00014	0.00014	0.00068	8e-05	0.00024	0.00024	0.00013	0.00024	0.00013	9e-05	1e-05	1e-05	0.00039	8e-05	0.00028	1e-05	3e-05	0.00209	0.00061	0.00014	0.00014	8e-05	0.00025	0.00058	0.00015	0.00016	6e-05	0.0002	0.00059	0.0002	0.00024	0.0001	5e-05	0.0003	0.00025	0	0	5e-05	0.01205	0.00305	0.00083	0.00013	0.00011	0.00034	0.00025	0.00067	0.0002	0.00016	0	0.0003	0.00061	0.00014	0.00015	0.00028	4e-05	0.00094	0.00029	0.0002	0.00032	0.00013	0.00387	0.00102	0.00027	0.00037	0.00015	0.00024	0.0011	0.00024	0.00025	0.00037	0.00024	0.00085	0.00028	0.00023	0.0002	0.00014	0.0009	0.00035	0.00014	9e-05	0.00032	0.00266	0.00078	0.0002	0.00025	0.0002	0.00013	0.00099	0.00016	0.00019	0.00023	0.0004	0.00052	0.00024	0.00015	8e-05	5e-05	0.00037	0.00015	6e-05	3e-05	0.00013	0.00248	0.00076	0.00018	0.00015	0.00021	0.00021	0.00082	0.00032	0.00014	0.00018	0.00019	0.00059	0.00028	0.00016	0.0001	5e-05	0.0003	9e-05	0.00016	1e-05	4e-05	0.0543	0.01478	0.00455	0.00061	0.0001	4e-05	0.00032	0.00015	0.00091	0.00023	0.00014	0.00038	0.00016	0.00156	0.00038	0.00052	0.00029	0.00037	0.00148	0.00037	0.00039	0.00043	0.00029	0.00295	0.00091	0.00029	0.00018	0.00025	0.00019	0.00102	0.0002	0.00015	0.00032	0.00035	0	0	0	0	0	0.00101	0.00019	0.00028	0.00021	0.00033	0.00346	0.00094	0.00025	0.00025	0.00027	0.00016	0.00114	0.00014	0.00044	0.00037	0.00019	0.00058	0.00016	0.00011	0.00016	0.00014	0.00081	0.00024	0.00024	0.0002	0.00013	0.00382	0.00137	0.0004	0.00029	0.00051	0.00016	0.00095	0.00019	0.00027	0.0003	0.00019	0.00061	0.00023	6e-05	0.00019	0.00013	0.0009	0.00019	0.00028	0.00029	0.00014	0.01808	0.00456	0.00147	0.00025	0.00021	0.0004	0.00059	0.00124	0.00015	0.0003	0.00051	0.00028	0.00102	0.00034	0.0003	0.00013	0.00025	0.00083	0.00021	0.00018	0.00027	0.00018	0.004	0.0009	0.00025	0.00018	0.0003	0.00016	0.00075	0.00021	9e-05	0.00039	5e-05	0.00118	0.00019	0.00042	0.00029	0.00028	0.00118	0.00042	0.00021	0.00024	0.0003	0.00511	0.00198	0.00066	0.00046	0.00044	0.00043	0.00153	0.00024	0.00061	0.00034	0.00034	0.00058	0.00018	0.00015	0.00014	0.00011	0.00101	0.00019	0.0004	0.00028	0.00014	0.00441	0.00131	0.00034	0.00037	0.00034	0.00027	0.00096	0.00019	0.0003	0.00028	0.00019	0.00105	0.00013	0.00043	0.00027	0.00023	0.00109	0.00032	0.0003	0.00033	0.00014	0.01234	0.00317	0.00073	0.00011	0.00019	0.00027	0.00016	0.00086	0.00021	0.00018	0.00032	0.00015	0.00068	0.00014	0.00018	0.00027	0.0001	0.0009	0.00023	0.00013	0.00043	0.00011	0.00478	0.00104	0.0003	0.00038	0.00028	8e-05	0.00115	0.00028	0.00027	0.00034	0.00027	0.00115	0.00033	0.00039	0.00019	0.00024	0.00144	0.00037	0.00024	0.00037	0.00047	0.00233	0.00054	0.00014	0.00011	0.00015	0.00014	0.00091	0.0001	0.0004	0.0003	0.0001	0.00053	0.00018	0.0002	5e-05	0.0001	0.00034	6e-05	0.00013	0.0001	5e-05	0.00206	0.00056	0.00013	0.00014	6e-05	0.00023	0.00058	0.00014	0.00032	1e-05	0.00011	0.00052	0.00015	0.00028	3e-05	6e-05	0.0004	1e-05	0.00024	0.0001	5e-05	0.0091	0.00266	0.00081	0.00011	0.0001	0.00033	0.00027	0.00046	0.00014	0.00018	0	0.00014	0.00068	0.00024	0.0002	0.00014	0.0001	0.00071	0.00027	0.00019	6e-05	0.00019	0.00345	0.0007	0.00015	0.00018	0.00024	0.00013	0.00082	0.00021	6e-05	0.00034	0.0002	0.0012	0.00043	0.00043	0.00016	0.00018	0.00073	0.00025	0.00018	0.00013	0.00018	0.00193	0.00075	0.00021	0.00015	0.00014	0.00024	0.00042	0.00011	0.00015	0	0.00015	0.00053	0.00014	0.00029	0	0.0001	0.00024	5e-05	8e-05	8e-05	4e-05	0.00106	0.00037	0.00016	4e-05	0.0001	6e-05	0.00039	0.0001	0.00013	0.0001	6e-05	0.00024	0.00011	3e-05	5e-05	5e-05	6e-05	3e-05	0	1e-05	3e-05
	MH717709	Gammaproteobacteria	Enterobacterales	Enterobacteriaceae	Escherichia	coli	Escherichia coli	Podovirus	Autographiviridae	Teetrevirus	Escherichia phage LL2	39382	50.34	0.2483	0.06216	0.01072	0.00104	0.00014	3e-05	5e-05	5e-05	1e-05	0.00027	4e-05	4e-05	0.00015	4e-05	0.00037	8e-05	6e-05	0.00015	8e-05	0.00027	8e-05	4e-05	0.0001	5e-05	0.00208	0.00034	8e-05	8e-05	0.00011	8e-05	0.00042	0.0001	5e-05	0.00018	9e-05	0.00086	0.0003	0.00019	0.00022	0.00015	0.00046	0.00011	8e-05	0.00014	0.00013	0.00302	0.00066	0.00017	0.00015	0.00015	0.00019	0.00075	0.00019	0.00018	0.0002	0.00018	0.00085	0.00025	0.00019	0.00015	0.00025	0.00076	0.00024	0.0002	0.0002	0.00011	0.00457	0.00127	0.00019	0.00025	0.00039	0.00043	0.00097	0.00015	0.00025	0.00025	0.0003	0.00108	0.00027	0.00024	0.00039	0.00018	0.00126	0.00032	0.00032	0.00036	0.00027	0.01265	0.00223	0.00057	0.0001	0.00015	0.00018	0.00014	0.00048	5e-05	0.0001	0.00022	0.00011	0.00069	0.00015	0.00017	0.00025	0.00011	0.0005	0.00013	0.00013	0.00015	9e-05	0.0018	0.00043	0.00014	9e-05	0.0001	0.0001	0.00042	0.00019	4e-05	0.00013	6e-05	0.00041	0.00013	0.0001	0.00015	3e-05	0.00055	0.00014	0.0001	0.00017	0.00014	0.00452	0.00161	0.00037	0.00047	0.00029	0.00048	0.00121	0.0001	0.0003	0.00044	0.00036	0.00086	0.00028	0.00023	0.00019	0.00017	0.00084	0.00015	0.00017	0.00034	0.00018	0.00409	0.00131	0.00019	0.00034	0.00037	0.00041	0.00095	0.0002	0.00032	0.00023	0.0002	0.0008	0.0002	0.00027	0.00013	0.0002	0.00103	0.0002	0.00039	0.00032	0.00011	0.01803	0.00465	0.00128	0.00023	0.00029	0.00044	0.00032	0.00141	0.00014	0.00032	0.00061	0.00034	0.001	0.00024	0.00028	0.00034	0.00014	0.00095	0.00015	0.00022	0.00023	0.00036	0.00433	0.00075	0.00015	0.00019	0.00037	4e-05	0.00104	0.00028	0.00025	0.00029	0.00022	0.00145	0.00061	0.00036	0.00023	0.00025	0.00109	0.00029	0.0002	0.00017	0.00043	0.00479	0.00133	0.00032	0.00027	0.00041	0.00034	0.0013	0.00019	0.00058	0.00024	0.00028	0.00103	0.00024	0.00043	0.00013	0.00023	0.00113	0.00032	0.00038	0.00024	0.00019	0.00427	0.00108	0.00034	0.00029	0.00023	0.00022	0.00116	0.00024	0.0003	0.0003	0.0003	0.00112	0.00029	0.00029	0.00032	0.00022	0.00091	0.00019	0.0003	0.0002	0.00022	0.02077	0.00559	0.0018	0.00044	0.0002	0.00051	0.00065	0.00094	0.00018	0.0003	0	0.00046	0.00146	0.0002	0.00036	0.00075	0.00015	0.00138	0.00038	0.00039	0.00033	0.00028	0.00416	0.00083	0.00018	0.00019	0.00028	0.00018	0.00104	0.00032	0.00018	0.00038	0.00017	0.00127	0.00047	0.00038	0.00022	0.0002	0.00103	0.00024	0.00023	0.00022	0.00034	0.00517	0.00127	0.00033	0.00018	0.00039	0.00037	0.00112	0.00023	0	0.0001	0.00079	0.00138	0.00043	0.00046	0.00019	0.0003	0.0014	0.00029	0.00041	0.00041	0.00029	0.00585	0.00142	0.00034	0.00019	0.00032	0.00057	0.00197	0.00057	0.00058	0.00037	0.00044	0.00151	0.00036	0.00052	0.00036	0.00028	0.00095	0.00029	0.00043	0.00014	9e-05	0.05467	0.01055	0.003	0.00056	1e-05	0.0001	0.00014	0.0003	0.00067	0.00013	9e-05	0.00029	0.00017	0.00086	0.00014	0.00018	0.00028	0.00027	0.0009	0.00017	0.00018	0.00027	0.00029	0.00188	0.0003	6e-05	5e-05	9e-05	0.0001	0.00048	9e-05	8e-05	0.00015	0.00017	0.0006	0.0002	6e-05	0.00017	0.00017	0.0005	0.00013	6e-05	0.00014	0.00017	0.003	0.00051	0.00014	0.0001	0.00011	0.00015	0.00069	9e-05	0.00019	0.00023	0.00018	0.0011	0.00038	0.00027	0.00023	0.00023	0.0007	0.00015	0.00013	0.00024	0.00018	0.00268	0.0007	0.00017	9e-05	0.00023	0.00022	0.00063	0.00011	0.00019	0.00019	0.00014	0.00083	0.00013	0.00027	0.00022	0.00022	0.00052	0.00015	0.0002	0.00013	4e-05	0.01265	0.00278	0.00097	0.00015	0.0002	0.00034	0.00027	0.00067	0.00013	0.00015	0.00024	0.00015	0.00066	0.00011	0.00017	0.00024	0.00014	0.00048	9e-05	0.00015	0.00014	0.0001	0.00208	0.00056	0.00017	0.0001	0.00019	0.0001	0.00027	4e-05	5e-05	0.00014	4e-05	0.00066	0.0002	0.00013	0.00019	0.00014	0.0006	0.00011	0.00014	0.00015	0.00019	0.00349	0.00123	0.00028	0.00023	0.0003	0.00042	0.00066	4e-05	0.0002	0.00019	0.00023	0.00084	0.00029	0.00022	0.00014	0.00019	0.00076	0.0001	0.00028	0.00025	0.00013	0.00429	0.00149	0.00022	0.00038	0.00042	0.00047	0.00081	0.00018	0.00029	0.00019	0.00015	0.00099	0.0003	0.00025	0.00023	0.0002	0.001	0.00014	0.00027	0.00024	0.00036	0.01469	0.00491	0.00127	0.00017	0.00038	0.00033	0.00039	0.00133	0.00028	0.00034	0.00043	0.00028	0.00099	0.00025	0.00022	0.00028	0.00024	0.00132	0.00019	0.00025	0.00039	0.00048	0.00311	0.00038	5e-05	9e-05	0.00023	1e-05	0.00094	0.00022	0.00025	0.00029	0.00018	0.00112	0.00029	0.00034	0.00029	0.00019	0.00067	0.0002	0.00011	0.0001	0.00025	0.00306	0.00086	0.00024	0.0002	0.00017	0.00025	0.00085	0.00014	0.00019	0.00036	0.00017	0.00069	0.00019	0.0002	0.00011	0.00018	0.00066	0.00014	0.00024	0.00011	0.00017	0.00361	0.00084	0.00033	0	0.00027	0.00024	0.00097	0.00017	0.00029	0.00027	0.00024	0.00113	0.00027	0.00039	0.00029	0.00018	0.00067	0.00011	0.00024	0.00018	0.00014	0.01679	0.00507	0.00105	0.00017	0.00023	0.00039	0.00027	0.00133	0.00027	0.00047	0	0.0006	0.00131	0.00024	0.00028	0.00055	0.00024	0.00137	0.00033	0.00034	0.00033	0.00037	0.00331	0.00063	8e-05	0.0001	0.00028	0.00018	0.00141	0.00029	0.00015	0.00057	0.00039	0.00048	0.00013	0.0001	0.00013	0.00013	0.00079	0.00019	0.00025	0.00014	0.0002	0.00376	0.00086	0.00019	0.00015	0.00018	0.00034	0.00107	0.00018	0.00018	0.00027	0.00044	0.00077	0.00024	0.00023	0.00017	0.00014	0.00105	0.00028	0.00032	0.00028	0.00018	0.00465	0.00113	0.00037	0.0002	0.00033	0.00023	0.00146	0.00029	0.00027	0.00037	0.00053	0.00119	0.00025	0.00051	0.0001	0.00033	0.00086	0.00022	0.00034	0.00018	0.00013	0.06473	0.01484	0.00395	0.00063	5e-05	0.00014	0.00015	0.00029	0.00081	0.00017	0.0001	0.00027	0.00028	0.0013	0.00028	0.00024	0.00036	0.00042	0.00121	0.00037	0.00022	0.00023	0.00039	0.00331	0.00046	0.00017	6e-05	8e-05	0.00015	0.00095	0.00015	8e-05	0.00029	0.00043	0.00107	0.00043	0.00019	0.00018	0.00027	0.00084	0.00023	0.0001	0.00022	0.00029	0.00359	0.00075	0.00014	0.00025	0.00018	0.00018	0.00095	0.00018	0.00023	0.00023	0.00032	0.00123	0.00063	0.00015	0.00015	0.00029	0.00066	0.00022	0.00011	0.00017	0.00017	0.00399	0.00083	0.00027	0.00011	0.00022	0.00023	0.00076	0.00014	0.0002	0.00013	0.00029	0.00114	0.00024	0.00022	0.00023	0.00046	0.00126	0.00037	0.00029	0.00032	0.00028	0.01506	0.00262	0.00071	0.00019	0.00015	0.00024	0.00013	0.00063	8e-05	0.00013	0.00023	0.0002	0.00108	0.0003	0.00017	0.0003	0.0003	0.00019	4e-05	0	6e-05	9e-05	0.00416	0.00105	0.00038	0.00018	0.00023	0.00027	0.00097	0.00037	4e-05	0.00027	0.00029	0.00126	0.00038	0.00036	0.00024	0.00028	0.00089	0.0003	0.00022	0.00011	0.00025	0.00442	0.00155	0.00051	0.00034	0.00033	0.00037	0.00116	0.00024	0.00039	0.00023	0.00029	0.00098	0.0003	0.00022	0.00019	0.00027	0.00074	0.00023	0.00018	0.00018	0.00015	0.00386	0.00114	0.00033	0.00025	0.00032	0.00024	0.00076	0.00015	0.00022	0.00015	0.00024	0.00077	0.0002	0.00036	0.00011	0.0001	0.00118	0.0003	0.00047	0.00039	1e-05	0.01977	0.0063	0.0014	0.00032	0.00027	0.00032	0.0005	0.00146	0.00027	0.00039	0.00063	0.00017	0.00145	0.00042	0.00033	0.00037	0.00033	0.00199	0.00074	0.00047	0.00079	0	0.00509	0.00091	0.00036	0.0002	0.00025	9e-05	0.00197	0.00046	0.00032	0.00058	0.00061	0.00117	0.00039	0.00025	0.00029	0.00023	0.00104	0.00041	0.00029	0.00034	0	0.00399	0.00117	0.00047	0.00034	0.00029	6e-05	0.0015	0.00023	0.00043	0.0005	0.00034	0.00041	0.00017	0.0001	4e-05	0.0001	0.00091	0.00015	0.00025	0.0002	0.0003	0.00439	0.00119	0.00042	0.00024	0.00025	0.00028	0.00124	0.00037	0.0003	0.00019	0.00038	0.00119	0.00033	0.00037	0.00033	0.00017	0.00076	0.00036	3e-05	1e-05	0.00037	0.01506	0.004	0.00123	0.00017	0.00028	0.00041	0.00038	0.00097	0.00028	0.00017	0	0.00052	0.00083	0.0002	0.00025	0.00025	0.00011	0.00098	0.00027	0.00018	0.00028	0.00025	0.00325	0.00069	0.00025	0.00013	9e-05	0.00022	0.00116	0.00024	0.0002	0.00036	0.00036	0.00067	0.00024	0.00018	0.0002	5e-05	0.00074	0.00024	0.00011	0.00025	0.00013	0.00414	0.0011	0.00018	0.00032	0.00023	0.00038	0.00146	0.00029	0.00041	0.00032	0.00044	0.00098	0.00039	0.00027	0.00018	0.00014	0.0006	0.00019	0	0.00025	0.00015	0.00367	0.00093	0.0003	0.00024	0.00015	0.00023	0.00124	0.00033	0.00038	0.00028	0.00025	0.00066	0.00022	0.00028	8e-05	9e-05	0.00084	0.00029	0.00025	0.00019	0.0001	0.06673	0.01696	0.00514	0.00102	0.00014	0.00013	0.00032	0.00043	0.00066	0.00011	0.0001	0.0002	0.00024	0.00146	0.00043	0.00032	0.00038	0.00033	0.00201	0.00057	0.00036	0.00053	0.00055	0.00311	0.00066	0.00015	6e-05	0.00033	0.00011	0.00121	0.0002	0.00019	0.00033	0.00048	1e-05	0	0	1e-05	0	0.00123	0.00033	0.00019	0.00038	0.00033	0.00471	0.00079	0.0002	0.0001	0.00027	0.00022	0.00103	0.00017	0.00038	0.00029	0.00019	0.00222	0.00071	0.00051	0.00062	0.00038	0.00067	0.00015	0.00018	0.00017	0.00018	0.004	0.00095	0.00024	0.00034	0.00019	0.00018	0.00116	0.00037	0.00036	0.00029	0.00014	0.00097	0.00024	0.00014	0.00018	0.00041	0.00093	0.00019	0.00025	0.00034	0.00014	0.01506	0.00286	0.00071	0.00014	0.00017	0.00023	0.00018	0.00069	0.00014	0.00017	0.00023	0.00015	0.0009	0.00024	0	0.00041	0.00025	0.00056	9e-05	0.00017	0.00019	0.00011	0.00433	0.00098	0.00028	0.00018	0.00032	0.0002	0.00075	0.00025	6e-05	0.00019	0.00024	0.00161	0.00041	0.00032	0.00041	0.00048	0.00099	0.00027	0.00024	0.00029	0.00019	0.0039	0.00124	0.00046	0.00028	0.00027	0.00024	0.00103	0.00011	0.00036	0.00023	0.00033	0.00088	0.00034	0.00022	0.00014	0.00018	0.00075	0.00013	0.00025	0.00017	0.0002	0.00397	0.00119	0.00028	0.00022	0.00043	0.00027	0.00095	0.00015	0.00028	0.00034	0.00018	0.0007	0.00011	0.00025	0.0002	0.00013	0.00113	0.00025	0.00033	0.00034	0.0002	0.01808	0.00489	0.00104	0.00027	0.00025	0.00033	0.00019	0.00107	0.00024	0.00027	0.00029	0.00027	0.00151	0.00036	0.00025	0.00047	0.00043	0.00127	0.00019	0.00036	0.0003	0.00042	0.00328	0.00077	0.00018	0.00027	0.00027	6e-05	0.00112	0.00023	0.00024	0.00038	0.00027	0.00037	0.00014	0.00014	4e-05	5e-05	0.00102	0.00024	0.00022	0.00025	0.0003	0.00437	0.00155	0.00028	0.00051	0.00037	0.00039	0.00142	0.00019	0.00052	0.00036	0.00036	0.00042	0.00013	0.00014	8e-05	8e-05	0.00098	0.00015	0.00028	0.00037	0.00018	0.00555	0.00131	0.00041	0.00039	0.00022	0.00029	0.00146	0.00033	0.00029	0.00032	0.00052	0.00168	0.00055	0.00043	0.00038	0.00032	0.0011	0.00018	0.00037	0.00047	9e-05	0.01663	0.00399	0.00128	0.00024	0.00022	0.00043	0.00039	0.00085	0.00023	0.00023	0	0.00039	0.00071	0.00028	0.00022	1e-05	0.0002	0.00114	0.00037	0.00022	0.00027	0.00029	0.00509	0.00119	0.00041	0.00027	0.00015	0.00037	0.0013	0.00027	0.00019	0.00051	0.00033	0.00127	0.00056	0.00051	1e-05	0.00019	0.00133	0.00043	0.00015	0.00039	0.00036	0.00438	0.00109	0.0003	0.00023	0.00032	0.00024	0.00142	0.0002	0.00046	0.00029	0.00047	0.00097	0.00047	0.00015	0.0001	0.00024	0.0009	0.00024	0.00027	0.00023	0.00017	0.00317	0.0008	0.00027	0.0002	9e-05	0.00024	0.0015	0.00024	0.00043	0.00057	0.00025	0.00067	0.00019	0.00014	0.00013	0.00022	0.0002	0	0.0001	5e-05	5e-05	0.2483	0.04972	0.01464	0.00317	0.00014	1e-05	4e-05	4e-05	5e-05	0.00056	6e-05	0.00019	0.00018	0.00013	0.00075	0.0001	0.00025	0.0002	0.00019	0.00173	0.00046	0.00037	0.00042	0.00048	0.00278	0.00044	0.00011	9e-05	0.00011	0.00013	0.00043	0.00013	0.0001	9e-05	0.00011	0.00098	0.00042	0.0002	0.00024	0.00011	0.00093	0.00033	0.00015	0.00014	0.0003	0.00408	0.00098	0.00024	0.00029	0.00027	0.00018	0.00098	0.00019	0.00032	0.00034	0.00013	0.00113	0.0003	0.00027	0.00032	0.00024	0.00099	0.0002	0.00024	0.00024	0.0003	0.00461	0.00112	0.00053	0.00022	0.00023	0.00014	0.00105	0.00022	0.00028	0.00028	0.00028	0.0009	0.00018	0.00023	0.00028	0.00022	0.00154	0.00052	0.00046	0.00036	0.0002	0.01055	0.00147	0.00041	5e-05	0.00013	9e-05	0.00014	0.0003	8e-05	5e-05	9e-05	9e-05	0.00047	0.0001	0.00014	0.00014	9e-05	0.00029	8e-05	8e-05	6e-05	8e-05	0.00223	0.00044	0.00014	0.00013	0.00014	4e-05	0.00034	6e-05	4e-05	0.00014	0.0001	0.00081	0.00028	0.00011	0.00024	0.00018	0.00063	0.00025	0.00017	0.00011	0.0001	0.00376	0.00119	0.00029	0.00027	0.00029	0.00034	0.00066	0.00013	0.00018	0.0002	0.00015	0.00075	0.00022	0.00023	0.00015	0.00015	0.00116	0.00037	0.00028	0.0003	0.0002	0.00309	0.00091	0.00015	0.00028	0.00024	0.00024	0.00046	8e-05	0.00014	6e-05	0.00018	0.00076	0.00018	0.00024	0.00011	0.00023	0.00095	0.00025	0.00027	0.00022	0.00022	0.01412	0.00307	0.00074	0.00011	0.00018	0.00023	0.00022	0.00063	8e-05	0.0002	0.00022	0.00014	0.00075	0.00019	0.00015	0.00024	0.00017	0.00095	0.00018	0.00015	0.00028	0.00034	0.00286	0.00034	8e-05	0.00011	9e-05	6e-05	0.00083	0.00022	0.00015	0.00029	0.00017	0.00094	0.00025	0.00037	0.00017	0.00015	0.00075	0.0002	0.00014	0.00013	0.00028	0.00466	0.00141	0.0003	0.00029	0.00024	0.00057	0.00119	0.0002	0.00057	0.00023	0.00019	0.00084	0.0003	0.00024	9e-05	0.0002	0.00122	0.00027	0.00033	0.00041	0.00022	0.00353	0.00093	0.00025	0.00017	0.00023	0.00028	0.00069	5e-05	0.00024	0.00017	0.00023	0.00103	0.00028	0.00033	0.00025	0.00017	0.00089	0.00024	0.00037	0.00013	0.00015	0.0104	0.00231	0.00046	0.0001	4e-05	0.00014	0.00018	0.00038	0.00013	0.0001	0	0.00015	0.00071	0.00014	0.00011	0.00032	0.00014	0.00076	0.00011	0.00024	0.00022	0.00019	0.00262	0.00034	0.00011	9e-05	9e-05	5e-05	0.00075	0.00019	0.00019	0.00019	0.00018	0.00065	0.0002	0.00017	0.00014	0.00014	0.00088	0.00042	0.00018	0.00011	0.00017	0.00309	0.00053	0.0001	0.00018	0.00017	9e-05	0.00077	0.00015	0.00023	0.0002	0.00019	0.00069	0.0003	0.0002	4e-05	0.00014	0.00109	0.00037	0.00029	0.00022	0.00022	0.00239	0.00046	0.00011	0.00014	1e-05	0.00019	0.00091	0.0002	0.00019	0.00017	0.00036	0.00053	0.00011	0.00019	8e-05	0.00015	0.00048	0.00011	0.00023	0.00011	3e-05	0.06216	0.01464	0.00455	0.00089	4e-05	0.00017	0.00018	0.00051	0.00097	0.00014	0.00014	0.00034	0.00034	0.00128	0.0003	0.00028	0.00047	0.00023	0.00141	0.00034	0.00038	0.00019	0.0005	0.003	0.00041	8e-05	6e-05	0.00018	9e-05	0.00057	0.00011	8e-05	0.0002	0.00018	0.00118	0.00037	0.00015	0.00024	0.00042	0.00084	0.0002	0.00017	0.00022	0.00025	0.00399	0.00062	0.0002	8e-05	0.00013	0.00022	0.00071	0.00011	0.00018	0.00023	0.00019	0.00152	0.00044	0.00041	0.00024	0.00043	0.00113	0.00022	0.00025	0.0003	0.00036	0.00311	0.00053	9e-05	5e-05	8e-05	0.00032	0.00071	8e-05	0.00015	0.00013	0.00036	0.00104	0.00022	0.00018	0.00015	0.0005	0.00083	0.0001	0.00036	0.00015	0.00022	0.01072	0.00317	0.00089	0.00013	0.00015	0.00025	0.00036	0.00056	5e-05	0.0001	0.00011	0.00029	0.00085	0.00014	0.00014	0.00029	0.00028	0.00088	9e-05	0.00019	0.00024	0.00036	0.00104	0.00014	4e-05	1e-05	1e-05	8e-05	0.00014	1e-05	3e-05	4e-05	6e-05	0.00044	9e-05	0.00014	0.00011	0.0001	0.00032	0.00013	5e-05	8e-05	6e-05	0.00334	0.00089	0.00014	0.00017	0.00024	0.00034	0.00102	0.0001	0.00044	0.00027	0.0002	0.0007	0.00019	0.00024	0.00014	0.00013	0.00074	0.00014	0.00017	0.00019	0.00024	0.00316	0.00089	0.00015	0.00017	0.00025	0.00032	0.00063	0.00011	0.00023	0.00015	0.00014	0.00075	0.0002	0.00027	0.00015	0.00013	0.00089	0.00013	0.00032	0.00023	0.00022	0.01893	0.00494	0.00127	0.00015	0.00022	0.00041	0.0005	0.00105	0.00015	0.00019	0.00048	0.00023	0.00142	0.0003	0.00028	0.00046	0.00038	0.00119	0.00018	0.00033	0.00025	0.00043	0.00514	0.00046	9e-05	0.00017	0.00018	3e-05	0.0018	0.00053	0.00019	0.00055	0.00053	0.00145	0.00043	0.00024	0.00043	0.00034	0.00143	0.00023	0.00027	0.00028	0.00066	0.00427	0.00133	0.00022	0.00037	0.00032	0.00043	0.00128	0.00011	0.00034	0.00042	0.00041	0.00077	0.00014	0.00027	6e-05	0.0003	0.00088	0.00014	0.0003	0.00017	0.00027	0.00458	0.00098	8e-05	0.00033	0.00023	0.00034	0.00123	0.00025	0.00034	0.00028	0.00036	0.00117	0.00028	0.00041	0.0003	0.00018	0.00121	0.00024	0.00042	0.00033	0.00022	0.01786	0.00575	0.00127	0.00014	0.00028	0.00039	0.00046	0.00127	0.00029	0.00037	0	0.00061	0.00146	0.00027	0.00046	0.00043	0.0003	0.00175	0.00033	0.00051	0.00034	0.00057	0.00395	0.00074	0.0002	0.00014	0.00022	0.00018	0.00128	0.00024	0.00017	0.00047	0.00041	0.00108	0.00047	0.0002	0.00023	0.00018	0.00085	0.00019	0.00014	0.00015	0.00037	0.0038	0.00102	0.00018	0.00019	0.00022	0.00043	0.00104	0.0001	0.00033	0.0003	0.0003	0.00084	0.00024	0.0003	0.00015	0.00014	0.0009	0.0002	0.00018	0.00025	0.00027	0.00437	0.00094	0.00022	0.00024	0.00015	0.00033	0.0014	0.0003	0.00032	0.00029	0.00048	0.00109	0.0003	0.00028	0.00023	0.00028	0.00094	0.00014	0.00047	0.00014	0.00019	0.06609	0.02106	0.00575	0.00089	0.00013	0.00011	0.00025	0.00039	0.00149	0.00025	0.00014	0.00043	0.00066	0.00168	0.00044	0.00027	0.0005	0.00047	0.0017	0.00042	0.0003	0.00036	0.00062	0.00507	0.00091	0.0002	0.00013	0.00023	0.00036	0.00131	0.00033	0.00011	0.00028	0.00058	0.00198	0.00058	0.00033	0.00047	0.0006	0.00086	0.00013	0.00023	0.00024	0.00027	0.005	0.00094	0.00019	0.00019	0.00022	0.00034	0.00119	0.00042	0.00024	0.00025	0.00028	0.0014	0.00044	0.00043	0.00025	0.00027	0.00147	0.00042	0.00024	0.00034	0.00047	0.00524	0.00105	0.00023	0.0002	0.00025	0.00037	0.00114	0.0002	0.00029	0.00034	0.0003	0.00143	0.00034	0.00024	0.00046	0.00039	0.00161	0.00037	0.00041	0.00046	0.00038	0.01696	0.00231	0.00053	9e-05	9e-05	0.0001	0.00025	0.0007	8e-05	0.00013	0.00023	0.00027	0.00089	0.00024	9e-05	0.00025	0.0003	0.00019	3e-05	4e-05	9e-05	4e-05	0.00559	0.00112	0.00034	0.00017	0.00036	0.00025	0.00127	0.00046	8e-05	0.0003	0.00043	0.00185	0.00039	0.00057	0.00034	0.00055	0.00135	0.00042	0.00037	0.00019	0.00037	0.00439	0.00121	0.00033	0.00033	0.00023	0.00032	0.00095	0.00011	0.00038	0.00019	0.00027	0.00133	0.00034	0.00037	0.00034	0.00028	0.0009	0.00024	0.00027	0.0002	0.00019	0.00467	0.00105	0.00018	0.00019	0.00036	0.00033	0.00083	0.00018	0.00015	0.00014	0.00036	0.00107	0.00022	0.00019	0.00029	0.00037	0.00173	0.00053	0.00074	0.00043	3e-05	0.014	0.00434	0.00094	0.00013	0.00014	0.00023	0.00044	0.00113	0.00025	0.0002	0.00043	0.00024	0.00094	0.00028	0.00025	0.00022	0.00019	0.00133	0.00053	0.0003	0.0005	0	0.00399	0.00046	0.0001	0.00015	0.00014	6e-05	0.00142	0.00052	0.00032	0.00024	0.00034	0.0011	0.00055	0.00019	0.00014	0.00023	0.001	0.00037	0.00037	0.00027	0	0.0027	0.00075	0.00014	0.00022	0.00023	0.00017	0.0008	0.00011	0.00029	9e-05	0.0003	0.0003	0.00017	0	5e-05	9e-05	0.00085	0.0001	0.00029	9e-05	0.00037	0.00297	0.00052	0.00024	0.00011	5e-05	0.00011	0.00093	0.00024	0.00019	0.00018	0.00032	0.00067	0.00027	0.00018	6e-05	0.00017	0.00085	0	0.00036	0.00019	0.0003	0.01406	0.00335	0.00098	0.00014	0.0001	0.00033	0.00041	0.00084	0.00037	0.00015	0	0.00032	0.00072	0.00015	0.00013	0.00027	0.00018	0.00081	0.00024	0.00023	0.00018	0.00017	0.004	0.00093	0.00022	0.00015	0.00024	0.00032	0.00108	0.0002	0.00024	0.0003	0.00033	0.00093	0.00029	0.00015	0.00024	0.00024	0.00107	0.00042	0.00022	0.00027	0.00017	0.00376	0.00095	0.0002	0.00028	0.00023	0.00024	0.00131	0.00037	0.00029	0.00025	0.00039	0.00097	0.00041	0.00024	0.00019	0.00013	0.00053	0	0.00019	0.00019	0.00015	0.00295	0.00052	0.00014	0.00014	9e-05	0.00015	0.00119	0.00027	0.00032	0.00027	0.00034	0.00081	0.00028	0.00015	0.00015	0.00023	0.00042	0.0001	0.00015	0.0001	6e-05	0.07033	0.02106	0.00494	0.00089	9e-05	0.0002	0.00025	0.00034	0.00123	0.00028	0.00013	0.00038	0.00044	0.00159	0.00056	0.00041	0.0003	0.00032	0.00123	0.00039	0.00038	0.00034	0.00011	0.00491	0.00119	0.00037	0.0002	0.00033	0.00029	0.00161	0.00042	0.0003	0.00036	0.00053	0	0	0	0	0	0.00211	0.00058	0.00043	0.00046	0.00063	0.0055	0.00109	0.00047	0.00013	0.00023	0.00027	0.00124	0.0002	0.00047	0.00028	0.00029	0.0021	0.00057	0.00056	0.0005	0.00047	0.00107	0.00029	0.00024	0.0003	0.00023	0.00571	0.00121	0.00043	0.00029	0.00036	0.00013	0.00155	0.00025	0.00061	0.00029	0.00039	0.00124	0.00041	0.00014	0.00029	0.00041	0.00171	0.00055	0.00039	0.00032	0.00046	0.01484	0.00307	0.00062	0.00014	0.00011	0.00019	0.00018	0.00051	0.0001	0.00015	0.00017	9e-05	0.00108	0.0003	0.00024	0.00032	0.00022	0.00086	0.00024	0.0003	0.00017	0.00015	0.00465	0.00098	0.0003	0.00014	0.00032	0.00022	0.00066	0.0001	8e-05	0.00025	0.00023	0.00163	0.00056	0.00043	0.0003	0.00033	0.00138	0.00044	0.00028	0.00027	0.00039	0.00335	0.00109	0.00027	0.00024	0.00034	0.00024	0.00079	0.00014	0.0002	0.0002	0.00024	0.00083	0.00027	0.00028	0.00013	0.00015	0.00065	0.00015	0.0002	0.00014	0.00015	0.00377	0.00094	0.0003	0.00025	0.00025	0.00013	0.00075	0.00019	0.00024	0.00019	0.00013	0.00094	6e-05	0.00036	0.0002	0.00032	0.00114	0.00028	0.00042	0.00022	0.00023	0.01619	0.00368	0.00102	0.0002	0.0003	0.00022	0.00029	0.00086	0.00018	0.0002	0.00039	9e-05	0.00074	6e-05	0.00011	0.00028	0.00028	0.00107	0.00022	0.0002	0.00039	0.00025	0.00489	0.00053	0.00022	0.00013	0.00013	6e-05	0.00127	0.00018	0.00027	0.00052	0.0003	0.00132	0.00041	0.00024	0.00034	0.00033	0.00176	0.00034	0.00024	0.00047	0.00071	0.00349	0.00102	0.0003	0.00025	0.00019	0.00027	0.00109	0.00011	0.00036	0.00038	0.00024	0.00057	0.00011	0.00019	9e-05	0.00018	0.00081	0.00028	0.00022	0.00022	0.0001	0.00413	0.00095	0.00028	0.00027	0.00022	0.00019	0.0011	0.00028	0.00029	0.00024	0.00029	0.00118	0.00025	0.00055	0.00025	0.00013	0.00089	0.00027	0.00033	0.00018	0.00011	0.01823	0.00434	0.00133	0.00019	0.00029	0.00044	0.00041	0.00086	0.00022	0.00028	0	0.00037	0.0009	0.00027	0.00034	0	0.00029	0.00124	0.00034	0.0003	0.00037	0.00023	0.0063	0.00141	0.00044	0.00038	0.00029	0.00029	0.00133	0.0003	0.00025	0.00038	0.00039	0.00166	0.00057	0.00071	0	0.00038	0.00189	0.00044	0.00063	0.00039	0.00042	0.00458	0.00102	0.00024	0.00024	0.00024	0.00029	0.00155	0.0003	0.00043	0.00029	0.00052	0.00072	0	0.00047	0.00022	4e-05	0.0013	0.00041	0.00039	0.00022	0.00028	0.00301	0.00075	0.00014	0.00019	0.00017	0.00025	0.00117	0.0003	0.00024	0.00028	0.00034	0.00056	0.00011	0.00013	0.00015	0.00017	0.00053	0.00017	0.00017	0.00019	1e-05	0.2517	0.07033	0.01786	0.00316	0.00032	6e-05	4e-05	0.00011	0.0001	0.0006	0.0001	6e-05	0.00024	0.00019	0.00086	0.00023	0.00024	0.00018	0.00022	0.00138	0.00043	0.00029	0.0002	0.00046	0.00429	0.00063	0.00018	0.00017	0.00013	0.00017	0.00055	0.00011	9e-05	0.00014	0.0002	0.0015	0.00053	0.00048	0.00014	0.00034	0.00161	0.00058	0.00043	0.00029	0.0003	0.00504	0.00138	0.00041	0.00039	0.0003	0.00028	0.00099	0.00018	0.00017	0.0003	0.00034	0.00132	0.00039	0.00033	0.00022	0.00038	0.00135	0.00033	0.00036	0.00039	0.00027	0.00537	0.00135	0.00053	0.00018	0.00033	0.0003	0.00089	0.00017	0.00022	0.00029	0.00022	0.00132	0.0003	0.00027	0.00032	0.00043	0.00182	0.00034	0.00061	0.00053	0.00033	0.01679	0.00309	0.00084	0.00029	0.00015	0.0002	0.00019	0.0005	9e-05	0.00011	0.00019	0.0001	0.00076	9e-05	0.00015	0.00028	0.00024	0.00099	0.00027	0.0002	0.00025	0.00027	0.00409	0.00093	0.00034	0.00017	0.00024	0.00018	0.00046	0.00013	4e-05	0.0001	0.00019	0.00109	0.00044	0.00024	0.00013	0.00028	0.00161	0.00066	0.00028	0.0003	0.00037	0.00639	0.00211	0.00061	0.0006	0.00041	0.0005	0.00123	0.00015	0.00046	0.00047	0.00015	0.00143	0.00037	0.00039	0.00033	0.00034	0.00161	0.00032	0.00052	0.00048	0.00029	0.00323	0.00086	0.00023	0.00028	0.00019	0.00017	0.00084	0.00014	0.00034	0.00019	0.00017	0.00071	9e-05	0.00027	0.00017	0.00019	0.00081	0.00024	0.00017	0.00023	0.00018	0.01703	0.00377	0.00085	0.00014	0.00015	0.00023	0.00033	0.00079	0.00018	0.0002	0.00024	0.00017	0.00089	0.00013	0.00018	0.00033	0.00025	0.00124	0.00036	0.00024	0.00037	0.00028	0.00397	0.00088	0.00036	0.00014	0.00029	9e-05	0.00103	0.00028	0.0003	0.00023	0.00022	0.00091	0.00039	0.00014	0.0002	0.00018	0.00116	0.0003	0.00029	0.00027	0.00029	0.00509	0.00189	0.00048	0.00053	0.00029	0.00058	0.00133	0.00036	0.00044	0.00034	0.00019	0.00089	0.00034	0.00025	0.00011	0.00018	0.00098	0.00034	0.00025	0.00023	0.00015	0.00419	0.00107	0.00036	0.00024	0.00018	0.00029	0.00074	0.00023	0.0003	0.00015	5e-05	0.00117	0.00029	0.00052	0.00022	0.00014	0.00122	0.00032	0.00038	0.00019	0.00033	0.01865	0.00467	0.00143	0.0002	0.00023	0.00032	0.00069	0.00067	0.00015	0.00036	1e-05	0.00015	0.00142	0.00024	0.00033	0.0006	0.00025	0.00114	0.00027	0.00029	0.00024	0.00034	0.00386	0.00075	0.00019	0.00018	0.00018	0.0002	0.00109	0.00013	0.00018	0.00044	0.00034	0.00086	0.00029	0.00019	0.00015	0.00023	0.00116	0.00028	0.00032	0.00023	0.00033	0.00607	0.00176	0.0003	0.00044	0.00056	0.00046	0.00102	0.00019	0.00079	4e-05	0	0.00147	0.00052	0.00047	0.00019	0.00029	0.00182	0.00039	0.00044	0.00061	0.00037	0.00405	0.001	0.00041	0.00017	0.00011	0.00032	0.00104	0.00019	0.00028	0.00038	0.00019	0.00109	0.00024	0.00036	0.00025	0.00024	0.00091	0.0003	0.00034	0.00024	3e-05	0.06673	0.0104	0.00311	0.00088	8e-05	0.0001	9e-05	0.00061	0.00048	4e-05	0.0001	0.00017	0.00018	0.0008	0.00022	0.0002	0.00014	0.00024	0.00095	0.00025	0.00027	0.0002	0.00023	0.00268	0.00029	9e-05	0.0001	5e-05	5e-05	0.0005	0.00013	8e-05	0.00013	0.00017	0.0009	0.00029	0.00011	0.00018	0.00032	0.00099	0.00036	0.00015	0.00015	0.00033	0.00356	0.00086	0.00018	0.00018	0.0002	0.0003	0.00056	5e-05	0.00018	0.00013	0.0002	0.00109	0.00029	0.00037	0.00013	0.0003	0.00104	0.00032	0.00022	0.00023	0.00028	0.00104	0.00019	3e-05	1e-05	0.00011	4e-05	0.00019	6e-05	4e-05	0	9e-05	0.0003	6e-05	6e-05	3e-05	0.00015	0.00036	6e-05	9e-05	8e-05	0.00013	0.02077	0.00461	0.00141	0.00036	0.00027	0.00028	0.00051	0.0009	0.00014	0.00014	0.00043	0.00019	0.00135	0.00018	0.00018	0.00063	0.00036	0.00095	0.00025	0.00013	0.00037	0.0002	0.00457	0.00173	0.00051	0.0003	0.0003	0.00061	0.00027	5e-05	1e-05	0.0001	0.0001	0.00119	0.00034	0.00043	0.00019	0.00023	0.00138	0.00039	0.00029	0.00024	0.00046	0.00621	0.00123	0.00046	0.00027	0.0005	1e-05	0.00201	0.00018	0.00065	0.0005	0.00069	0.00137	0.00041	0.00039	0.00027	0.0003	0.0016	0.00041	0.00038	0.00036	0.00046	0.00537	0.0017	0.0005	0.00039	0.00023	0.00058	0.00121	0.00022	0.00032	0.00034	0.00033	0.00094	0.00029	0.00019	0.00014	0.00032	0.00152	0.00044	0.0005	0.00032	0.00027	0.01691	0.00571	0.00175	0.00032	0.00047	0.00038	0.00058	0.00137	0.00024	0.00041	0.00056	0.00017	0.00116	0.00013	0.00027	0.00032	0.00044	0.00143	0.00033	0.00024	0.00048	0.00038	0.004	0.00076	0.00032	0.00022	0.00019	4e-05	0.00138	0.00014	0.00043	0.00051	0.0003	0.00071	0.00013	0.00018	0.00023	0.00018	0.00114	0.00037	0.00023	0.00024	0.0003	0.00406	0.00124	0.00033	0.00023	0.00033	0.00036	0.00114	0.00019	0.00057	6e-05	0.00032	0.00083	0.00025	0.00024	0.0001	0.00023	0.00085	0.00015	0.00023	0.00025	0.00022	0.00314	0.00081	0.00034	0.00024	0.00023	0	0.00098	0.00028	0.00022	0.00019	0.00029	0.00081	0.00019	0.00029	0.00018	0.00015	0.00053	0.00011	0.00028	0.0001	4e-05	0.01865	0.00524	0.00119	0.00034	0.00042	0.00042	1e-05	0.00132	0.00034	0.00048	0	0.0005	0.0013	0.00024	0.00024	0.00051	0.0003	0.00143	0.00032	0.00037	0.00036	0.00039	0.00399	0.00095	0.00022	0.00015	0.00028	0.0003	0.00095	0.00018	0.00019	0.0003	0.00028	0.00084	0.00027	0.00022	0.00019	0.00017	0.00124	0.00034	0.00018	0.00043	0.00029	0.00453	0.00107	0.00043	0.00034	0.00029	0	0.00127	9e-05	0.00037	0.00036	0.00046	0.00107	0.00029	0.00024	0.00018	0.00036	0.00113	0.00024	0.00038	0.00028	0.00023	0.00489	0.00133	0.00043	0.00025	0.00029	0.00036	0.00199	0.00057	0.00034	0.0005	0.00058	0.00122	0.00027	0.00039	0.00022	0.00034	0.00034	0.00017	6e-05	6e-05	5e-05	0.05749	0.01823	0.00437	0.00089	6e-05	0.00019	0.00018	0.00046	0.001	0.0001	0.00014	0.00039	0.00037	0.00095	0.00039	0.00019	0.00023	0.00014	0.00152	0.00037	0.00025	0.00046	0.00044	0.00465	0.00095	0.00025	0.00017	0.0002	0.00033	0.00103	0.0003	0.00013	0.00029	0.0003	0.00185	0.00063	0.00033	0.00042	0.00047	0.00081	0.00027	0.00029	0.00025	0	0.00433	0.00114	0.00037	0.0002	0.00028	0.00029	0.00113	0.00017	0.00034	0.00029	0.00033	0.00114	0.00042	0.00036	0.00018	0.00019	0.00091	0.00017	0.00013	0.00025	0.00037	0.00489	0.00173	0.00066	0.00025	0.00051	0.0003	0.00118	0.00028	0.00043	0.00018	0.00029	0.00198	0.00071	0.0003	0.00042	0.00055	0	0	0	0	0	0.01663	0.00239	0.00083	0.00036	0.0001	0.00017	0.0002	0.00052	8e-05	9e-05	9e-05	0.00027	0.00067	0.00015	0.00011	0.0002	0.0002	0.00036	4e-05	9e-05	0.00015	8e-05	0.00585	0.00154	0.0005	0.00029	0.00052	0.00023	0.00126	0.00048	5e-05	0.00027	0.00046	0.00124	0.00011	0.00055	0.00023	0.00036	0.00182	0.00062	0.00039	0.00036	0.00044	0.00434	0.00171	0.00057	0.00037	0.00038	0.00039	0.00093	0.00019	0.00028	0.00011	0.00034	0.00088	0.00023	0.00029	0.00019	0.00017	0.00083	0.00017	0.00025	0.0003	0.0001	0.00405	0.00161	0.00043	0.00048	0.00032	0.00038	0.00126	0.00034	0.00036	0.00028	0.00028	0.00118	0.00025	0.00042	0.00024	0.00027	0	0	0	0	0	0.0099	0.00301	0.00094	0.00022	0.00036	0.0001	0.00027	0.00086	0.00022	0.00011	0.00036	0.00018	0.00086	0.00023	0.0002	0.00019	0.00024	0.00034	3e-05	1e-05	0.0003	0	0.00317	0.00048	0.00022	4e-05	0.0001	0.00013	0.00095	0.0002	0.00027	0.00015	0.00033	0.00083	0.00046	0.00014	0.0001	0.00013	0.00091	0.00038	0.00028	0.00025	0	0.00119	0.00053	0.00019	0.00013	0.00017	5e-05	0.0002	3e-05	9e-05	6e-05	3e-05	0.00011	1e-05	5e-05	1e-05	4e-05	0.00034	6e-05	0.0001	4e-05	0.00014	0.00253	0.00042	0.00022	0.00014	3e-05	4e-05	0.00084	0.00015	0.00022	0.00014	0.00033	0.00034	0.00011	9e-05	8e-05	6e-05	0.00093	0.0003	0.00037	0.00025	0	0.01272	0.00295	0.00121	0.00024	0.00013	0.00038	0.00046	0.00067	0.0002	0.00018	0	0.00029	0.00053	0.00015	0.0002	0.00011	6e-05	0.00053	0.00019	0.00015	9e-05	0.0001	0.00367	0.00089	0.00036	0.00018	8e-05	0.00028	0.00091	0.0003	0.00011	0.00023	0.00027	0.00065	0.00023	0.00018	0.00017	8e-05	0.00122	0.00047	0.00017	0.00022	0.00037	0.00311	0.00089	0.00027	0.00018	0.00022	0.00023	0.0011	0.00022	0.00029	0.00023	0.00037	0.00063	0.00028	0.00017	3e-05	0.00017	0.00048	0.00015	0.00015	0.00018	0	0.003	0.00085	0.00027	0.00017	0.0002	0.00022	0.00076	0.00022	0.00019	0.0002	0.00015	0.00046	0.0001	0.00018	8e-05	0.0001	0.00093	0.00037	0.0003	0.00011	0.00014	0.05716	0.01406	0.00458	0.00074	0.0001	0.00014	0.00027	0.00023	0.00076	0.00018	3e-05	0.00028	0.00028	0.00149	0.00033	0.00048	0.00041	0.00027	0.0016	0.00055	0.00028	0.00042	0.00036	0.00361	0.00116	0.00042	0.00017	0.00025	0.00032	0.00084	0.00011	0.00015	0.00023	0.00034	0	0	0	0	0	0.00161	0.0006	0.00027	0.00028	0.00047	0.00273	0.00065	0.00018	0.00013	0.00018	0.00017	0.00075	0.00014	0.0002	0.00018	0.00023	0.0009	0.00038	0.00019	0.00011	0.00022	0.00043	0.00024	5e-05	6e-05	8e-05	0.00314	0.0009	0.00034	0.00019	0.00019	0.00018	0.00074	0.00015	0.00025	0.00015	0.00018	0.00067	0.00033	5e-05	0.00019	0.0001	0.00083	0.00023	0.00023	0.00024	0.00013	0.01506	0.00353	0.00113	0.00028	0.00014	0.00036	0.00036	0.0007	9e-05	0.00011	0.00025	0.00024	0.00066	0.00022	0.00025	0.00019	0	0.00104	0.0003	0.0003	0.00023	0.0002	0.00427	0.00099	0.00023	0.00027	0.00025	0.00024	0.00076	0.00019	8e-05	0.00028	0.00022	0.00117	0.00032	0.00033	0.00025	0.00027	0.00135	0.00047	0.00042	0.00032	0.00014	0.00307	0.00107	0.0003	0.00024	0.00022	0.0003	0.00067	0.00014	0.00015	0.00013	0.00025	0.0009	0.00029	0.0002	0.00015	0.00025	0.00043	0.00018	0.00011	8e-05	6e-05	0.00419	0.00147	0.00038	0.00024	0.00041	0.00044	0.00066	0.00017	0.00014	0.0001	0.00025	0.00114	0.00028	0.00043	0.00019	0.00024	0.00091	0.00019	0.00033	0.00015	0.00024	0.01533	0.00413	0.0009	0.00013	0.0002	0.00025	0.00032	0.00105	0.00023	0.0002	0.00043	0.00019	0.00104	0.00032	0.00013	0.00036	0.00024	0.00113	0.00037	0.0001	0.00039	0.00027	0.00555	0.00109	0.0005	0.00022	0.00023	0.00015	0.0014	0.00022	0.00018	0.00057	0.00043	0.00124	0.00041	0.00041	0.00033	0.0001	0.00182	0.00039	0.00046	0.00042	0.00055	0.00336	0.0013	0.00028	0.00033	0.00034	0.00034	0.0009	0.00015	0.00028	0.00023	0.00024	0.00056	0.00017	0.00022	0.00011	6e-05	0.00061	0.00023	9e-05	0.00019	0.0001	0.00229	0.00053	0.00018	0.00018	3e-05	0.00015	0.0006	0.00017	0.00022	8e-05	0.00014	0.00067	0.00013	0.00032	0.00015	8e-05	0.00048	0.00017	0.00017	9e-05	6e-05	0.01272	0.00297	0.00088	0.00013	0.00019	0.00025	0.0003	0.00066	0.00015	0.00017	0	0.00034	0.00058	0.00015	0.00018	0	0.00025	0.00085	0.00028	0.00027	0.00014	0.00017	0.00439	0.00122	0.00043	0.00023	0.00025	0.0003	0.00113	0.00024	0.00025	0.00025	0.00038	0.00107	0.00047	0.00038	0	0.00022	0.00098	0.00027	0.00029	0.00023	0.00019	0.00283	0.00081	0.00014	0.00014	0.00018	0.00036	0.00098	0.00014	0.0003	0.00024	0.00029	0.00043	4e-05	0.00024	0.00015	0	0.00061	0.00013	0.00014	0.00018	0.00017	0.00253	0.00085	0.0003	0.00018	0.00014	0.00023	0.00091	0.0002	0.00023	0.0003	0.00018	0.00042	0.00018	8e-05	0.0001	6e-05	0.00034	9e-05	0.0001	0.00011	4e-05	0.2517	0.06609	0.01893	0.00334	0.00044	4e-05	0.00014	0.00017	0.0001	0.00066	0.00014	0.00013	0.00029	0.0001	0.00104	0.00025	0.00019	0.00032	0.00028	0.00119	0.0003	0.00027	0.00036	0.00027	0.00349	0.00081	0.0002	0.00015	0.00033	0.00013	0.00041	9e-05	0.00018	0	0.00014	0.00118	0.00036	0.00033	0.00027	0.00023	0.00109	0.00028	0.00029	0.00023	0.00029	0.00589	0.00163	0.00047	0.00057	0.00028	0.0003	0.00161	0.00019	0.00038	0.0006	0.00044	0.00149	0.00038	0.00051	0.00034	0.00025	0.00117	0.0003	0.00036	0.00028	0.00023	0.00621	0.00185	0.00055	0.00029	0.00051	0.00051	0.00126	0.00029	0.00029	0.00044	0.00023	0.00185	0.00052	0.00038	0.00038	0.00057	0.00124	0.00024	0.00058	0.00027	0.00015	0.01469	0.00376	0.00118	0.00011	0.00024	0.00039	0.00043	0.0006	9e-05	0.00022	0.0001	0.00019	0.00108	0.00017	0.00023	0.00043	0.00025	0.0009	0.00023	0.00023	0.00036	9e-05	0.00452	0.00098	0.00034	0.00029	0.00018	0.00017	0.00086	0.00018	0.00015	0.00029	0.00024	0.00118	0.00038	0.0002	0.00032	0.00028	0.0015	0.00043	0.00027	0.00041	0.00039	3e-05	0	0	0	0	0	1e-05	0	0	0	1e-05	1e-05	0	0	1e-05	0	0	0	0	0	0	0.00639	0.00198	0.00048	0.00043	0.00051	0.00056	0.00107	0.00022	0.00061	0	0.00024	0.00149	0.00039	0.00029	0.00037	0.00043	0.00185	0.00043	0.00063	0.00043	0.00036	0.01555	0.00335	0.00108	0.00015	0.00019	0.00039	0.00034	0.00048	6e-05	0.00023	0	0.00019	0.00095	0.00019	0.00034	0.00032	0.0001	0.00084	0.00014	0.00015	0.00027	0.00028	0.0039	0.00065	0.00013	0.00019	0.00033	0	0.00127	0.00028	0.00025	0.00044	0.00029	0.00112	0.00029	0.00029	0.00038	0.00015	0.00086	0.00034	0.00013	0.00022	0.00018	0.00523	0.00166	0.00029	0.00037	0.00051	0.0005	0.00127	0.00017	0.00037	0.00036	0.00038	0.00123	0.00028	0.00057	8e-05	0.0003	0.00107	0.00027	0.00028	0.00032	0.0002	0.00307	0.00093	0.00028	0.00027	0.00019	0.00019	0.00067	0.00017	0.0003	5e-05	0.00015	0.00083	0.00024	0.00032	0.00019	8e-05	0.00065	0.00018	0.00019	0.00014	0.00014	0.01691	0.00439	0.00145	0.00027	0.00019	0.0005	0.0005	0.00112	0.0002	0.00044	0	0.00047	0.00112	0.0002	0.00023	0.00056	0.00013	0.00071	0.00019	0.00023	0.00018	0.00011	0.00442	0.00094	0.00023	0.00023	0.00036	0.00013	0.00145	0.00034	0.0002	0.0006	0.0003	0.00112	0.00028	0.00029	0.00037	0.00018	0.00091	0.00025	0.00023	0.00014	0.00029	0.00376	0.00132	0.0003	0.00027	0.00039	0.00036	0.00037	0.0002	0.0001	3e-05	4e-05	0.00083	0.00029	0.00029	0	0.00024	0.00124	0.00025	0.00032	0.00044	0.00023	0.00434	0.0011	0.00042	0.00036	0.00027	6e-05	0.00117	0.00023	0.00024	0.00036	0.00034	0.00124	0.00038	0.00036	0.00028	0.00023	0.00083	9e-05	0.0005	0.00018	6e-05	0.06473	0.01412	0.00399	0.00085	1e-05	0.00019	0.00034	0.0003	0.00066	0.00014	0.0001	0.00018	0.00024	0.00113	0.00032	0.00032	0.00024	0.00025	0.00135	0.00036	0.00023	0.00024	0.00052	0.003	0.00047	0.00018	9e-05	0.00015	5e-05	0.00069	0.00011	0.00011	0.00033	0.00013	0.00108	0.00033	0.00033	0.00017	0.00025	0.00076	0.00023	8e-05	0.00025	0.0002	0.00358	0.00108	0.00022	0.00028	0.0003	0.00028	0.0009	9e-05	0.00028	0.00036	0.00018	0.00094	0.00029	0.00015	0.00024	0.00025	0.00066	0.00024	9e-05	0.00025	8e-05	0.00356	0.00089	0.00018	0.00023	0.00029	0.00019	0.00108	9e-05	0.00037	0.00033	0.00029	0.00091	0.00013	0.00027	0.00029	0.00023	0.00067	0.00014	0.00025	0.00018	0.0001	0.01803	0.00408	0.00128	0.00025	0.00034	0.00041	0.00028	0.00086	9e-05	0.00018	0.00039	0.0002	0.00113	0.00019	0.00023	0.00036	0.00036	0.0008	0.0001	0.00024	0.00029	0.00017	0.00302	0.00075	0.00018	0.00014	0.00034	9e-05	0.00037	4e-05	5e-05	0.00017	0.00011	0.00104	0.00025	0.00032	0.0002	0.00027	0.00086	0.00025	0.00015	0.00028	0.00018	0.00589	0.00159	0.00039	0.00039	0.00038	0.00042	0.00146	0.00014	0.00051	0.0005	0.00032	0.00136	0.00044	0.00043	0.00023	0.00025	0.00149	0.00033	0.00041	0.00037	0.00038	0.00504	0.00168	0.00041	0.00033	0.00056	0.00038	0.0013	0.00023	0.00044	0.00039	0.00023	0.00112	0.00022	0.00033	0.00032	0.00025	0.00095	0.00023	0.00032	0.0003	0.0001	0.01555	0.0055	0.00146	0.00025	0.00042	0.00056	0.00023	0.00131	0.00024	0.00037	0.00051	0.00019	0.00143	0.00025	0.00043	0.00034	0.00041	0.0013	0.00036	0.00032	0.0003	0.00032	0.00471	0.00071	8e-05	0.00023	0.00029	0.00011	0.00146	0.00023	0.00039	0.00051	0.00033	0.00112	0.00036	0.00019	0.00038	0.00019	0.00142	0.00025	0.00022	0.00044	0.00051	0.00262	0.0009	0.00015	0.00033	0.00013	0.00029	0.00071	1e-05	0.00032	0.00027	0.00011	0.00042	0.00017	9e-05	3e-05	0.00014	0.00058	9e-05	0.00015	0.00014	0.0002	0.00273	0.00072	0.00023	0.00027	0	0.00023	0.00083	0.00023	0.00023	0.00019	0.00018	0.00065	0.00022	0.00022	0.00019	3e-05	0.00053	5e-05	0.00025	0.0002	3e-05	0.01703	0.005	0.00142	0.00024	0.0003	0.00038	0.0005	0.00099	0.00029	0.00029	0	0.00041	0.00143	0.00034	0.00027	0.00061	0.00022	0.00116	0.00023	0.00033	0.00022	0.00038	0.00359	0.00075	0.00013	0.00011	0.0003	0.0002	0.001	0.00027	0.00015	0.00028	0.0003	0.00095	0.00023	0.00027	0.00028	0.00018	0.00089	0.00022	0.00018	0.00022	0.00028	0.0041	0.00074	0.00022	0.00018	5e-05	0.00029	0.00151	0.00017	0.00039	0.00039	0.00056	0.00081	0.00024	0.00032	8e-05	0.00018	0.00104	0.00023	0.00023	0.00037	0.00022	0.00433	0.00094	0.00032	0.00017	0.00013	0.00033	0.00145	0.00024	0.00041	0.00051	0.00029	0.00108	0.00019	0.00037	0.00018	0.00034	0.00086	0.00023	0.00029	0.00018	0.00017	0.06341	0.01619	0.0038	0.00075	8e-05	0.00015	0.00028	0.00024	0.00099	0.00011	0.00017	0.00041	0.0003	0.00112	0.00027	0.00029	0.00024	0.00032	0.00094	0.00019	0.00011	0.00028	0.00036	0.00376	0.00076	0.00022	0.00014	0.00025	0.00015	0.0008	0.00014	0.00014	0.00023	0.00029	0.00149	0.00046	0.00038	0.00037	0.00028	0.00071	0.00024	0.00022	0	0.00025	0.0041	0.00094	0.00015	0.00014	0.00022	0.00043	0.0007	0.00011	0.00022	0.00014	0.00023	0.00132	0.00039	0.00039	0.0003	0.00023	0.00114	0.00027	0.00025	0.00041	0.00022	0.00453	0.00107	0.00028	0.0001	0.00044	0.00024	0.00077	0.00013	0.00017	0.00022	0.00027	0.00151	0.00047	0.00025	0.00037	0.00042	0.00118	0.00027	0.00034	0.00032	0.00025	0.01808	0.00309	0.00104	0.00024	0.00014	0.00029	0.00037	0.00083	6e-05	0.00015	0.00036	0.00025	0.00091	0.00017	0.00019	0.00033	0.00023	0.0003	9e-05	6e-05	0	0.00015	0.00517	0.0009	0.00019	0.00027	0.00024	0.0002	0.00108	0.00042	0.0001	0.00036	0.0002	0.00185	0.00034	0.00053	0.00056	0.00042	0.00132	0.00036	0.00023	0.00028	0.00046	0.00376	0.00124	0.00034	0.00033	0.00022	0.00036	0.00097	0.00022	0.00033	0.00018	0.00024	0.00088	0.00037	0.00027	0.0001	0.00014	0.00067	0.00018	0.00028	0.00013	9e-05	0.00607	0.00143	0.00025	0.00039	0.0003	0.00048	0.00114	0.00028	0.00023	0.00027	0.00037	0.00151	0.00039	0.0003	0.00042	0.00039	0.00198	0.0005	0.00079	0.00039	0.0003	0.01381	0.00458	0.00109	0.00023	0.00024	0.0003	0.00032	0.00119	0.00022	0.00032	0.00043	0.00023	0.00108	0.00022	0.00034	0.00037	0.00015	0.00122	0.00043	0.00039	0.00039	0	0.00438	0.00053	0.00015	0.00013	0.00018	8e-05	0.00151	0.00036	0.00036	0.00027	0.00053	0.00124	0.00032	0.00034	0.00034	0.00024	0.00109	0.00046	0.00032	0.00032	0	0.00202	0.00056	0.00014	0.00018	0.00018	6e-05	0.00067	0.00011	0.00014	0.00018	0.00024	0.00037	0.00019	5e-05	1e-05	0.00011	0.00042	0.0001	0.00019	1e-05	0.00011	0.00283	0.00081	0.00033	0.00018	0.0002	0.0001	0.00066	0.00013	0.0002	0.00014	0.00019	0.0009	0.00018	0.00047	0.00017	9e-05	0.00046	0.00019	1e-05	0	0.00025	0.01533	0.00376	0.00117	0.00019	0.00025	0.00037	0.00036	0.00113	0.0003	0.00034	0	0.00048	0.00065	0.00014	0.00017	0.00027	8e-05	0.00081	0.0002	0.00018	0.00013	0.0003	0.00414	0.00103	0.0003	0.00024	0.00025	0.00023	0.00112	0.00024	0.0002	0.00028	0.00039	0.00083	0.0003	0.00017	0.00029	6e-05	0.00117	0.00034	0.00017	0.00041	0.00025	0.00432	0.00118	0.00025	0.00028	0.00037	0.00028	0.00168	0.00022	0.00041	0.00044	0.00061	0.00079	0.00022	0.00023	0.00017	0.00018	0.00067	0.00019	0.00025	5e-05	0.00018	0.00311	0.00067	0.00017	0.00011	0.00014	0.00025	0.00119	0.00041	0.00024	0.00032	0.00023	0.0009	0.00022	0.00037	0.00013	0.00019	0.00034	9e-05	0.0002	1e-05	4e-05	0.05749	0.014	0.00427	0.0007	0.00011	0.00019	0.0002	0.00019	0.00084	0.00024	0.00015	0.00032	0.00013	0.00136	0.0003	0.00041	0.00039	0.00025	0.00137	0.00034	0.00024	0.00056	0.00023	0.00306	0.00075	0.00024	0.00017	0.00017	0.00018	0.00086	0.00024	0.00022	0.00027	0.00014	1e-05	0	1e-05	0	0	0.00143	0.00047	0.00018	0.00037	0.00042	0.00262	0.00083	0.00023	0.00013	0.00028	0.00019	0.00088	0.00014	0.00022	0.00037	0.00015	1e-05	0	1e-05	0	0	0.0009	0.00024	0.0002	0.00029	0.00017	0.00406	0.00133	0.00043	0.00029	0.00038	0.00023	0.00098	0.00017	0.00023	0.00038	0.0002	0.00088	0.00034	4e-05	0.00017	0.00033	0.00088	0.00014	0.00029	0.00034	0.0001	0.01977	0.00466	0.00152	0.00029	0.00024	0.00036	0.00063	0.0011	0.00014	0.00025	0.00043	0.00028	0.00094	0.00032	0.00041	3e-05	0.00019	0.00109	0.00025	0.0003	0.00033	0.0002	0.00479	0.00113	0.00047	0.00028	0.00024	0.00014	0.00085	0.0002	0.00015	0.00032	0.00018	0.00149	0.0003	0.00038	0.00039	0.00041	0.00132	0.0005	0.00036	0.00024	0.00023	0.00523	0.0021	0.00043	0.00055	0.00061	0.00051	0.00222	0.00032	0.00075	0.00056	0.0006	1e-05	0	1e-05	0	0	0.0009	0.00027	0.00025	0.00027	0.00011	0.00509	0.0014	0.00046	0.00028	0.00034	0.00032	0.00123	0.00024	0.00034	0.00032	0.00033	0.00132	0.00028	0.00047	0.00022	0.00036	0.00114	0.00022	0.00037	0.00037	0.00019	0.01381	0.00349	0.00084	0.00015	0.00023	0.00032	0.00014	0.00077	0.00011	0.00013	0.00037	0.00017	0.00081	0.0002	0.0002	0.00022	0.00019	0.00107	0.00029	0.00011	0.00042	0.00024	0.00437	0.00069	0.00015	0.00022	0.00029	3e-05	0.00138	0.00028	0.00039	0.00038	0.00032	0.00083	0.00029	0.00018	0.00017	0.00019	0.00147	0.00046	0.00023	0.00037	0.00042	0.00259	0.00072	0.00023	0.0001	0.00018	0.00022	0.00097	8e-05	0.00036	0.00028	0.00025	0.00047	0.00015	0.00013	9e-05	0.0001	0.00043	0.00015	8e-05	0.00013	8e-05	0.00336	0.00097	0.0003	0.00029	0.00019	0.00018	0.00098	0.00025	0.00032	0.00019	0.00022	0.00079	0.00025	0.00038	0	0.00015	0.00063	6e-05	0.00033	0.00017	8e-05	0.0099	0.0027	0.00077	0.00014	0.00014	0.00023	0.00027	0.00069	0.00015	0.00019	1e-05	0.00033	0.00042	0.00013	0.00014	0	0.00015	0.00083	0.00034	0.00019	0.0001	0.00019	0.00399	0.00084	0.00024	0.00023	0.00024	0.00013	0.00103	0.00032	0.00015	0.00034	0.00022	0.00123	0.0005	0.00062	0	0.00011	0.00089	0.00025	0.00015	0.0003	0.00018	0.00202	0.00057	0.00015	0.00017	8e-05	0.00018	0.00042	4e-05	0.00019	0	0.00019	0.00047	0.00022	0.0001	0	0.00015	0.00056	0.00019	0.00018	0.00017	3e-05	0.00119	0.0003	6e-05	0.00011	3e-05	0.0001	0.00041	9e-05	0.00013	8e-05	0.00011	0.00037	9e-05	8e-05	9e-05	0.00011	0.00011	5e-05	4e-05	1e-05	1e-05
	MH729818	Gammaproteobacteria	Enterobacterales	Enterobacteriaceae	Escherichia	coli	Escherichia coli	Podovirus	Autographiviridae	Vectrevirus	Escherichia phage LL11	45185	45.072	0.27464	0.07226	0.01451	0.00196	0.00019	0	2e-05	8e-05	9e-05	0.00053	0.00013	9e-05	0.00017	0.00014	0.00049	0.0001	0.00019	0.00012	8e-05	0.00075	0.00025	0.00014	0.00018	0.00018	0.0035	0.00083	0.00018	0.00023	0.00032	0.0001	0.00068	0.00023	0.00015	0.00015	0.00013	0.00102	0.00034	0.00025	0.00029	0.00013	0.00097	0.00024	0.00023	0.00031	0.00019	0.00361	0.00069	0.00013	0.00021	0.00012	0.00022	0.00128	0.00025	0.00034	0.00037	0.00032	0.00108	0.00031	0.00041	0.00018	0.00019	0.00055	8e-05	0.00018	0.00019	0.00011	0.00544	0.00168	0.00045	0.00042	0.00031	0.0005	0.00122	0.00042	0.00037	0.00017	0.00027	0.00126	0.0005	0.00033	0.0003	0.00013	0.00128	0.00029	0.00053	0.00029	0.00018	0.01757	0.00499	0.00134	0.00023	0.00041	0.0003	0.0004	0.00132	0.00024	0.00029	0.00046	0.00032	0.00122	0.00035	0.00035	0.00037	0.00014	0.00112	0.00018	0.00032	0.00031	0.00031	0.0031	0.00105	0.00033	0.00023	0.00029	0.0002	0.00068	0.00017	9e-05	0.00019	0.00023	0.00059	0.00027	0.00015	0.0001	7e-05	0.00079	0.00019	0.00018	0.00023	0.00019	0.00471	0.00163	0.00048	0.00042	0.00034	0.00039	0.00156	0.00027	0.00048	0.00042	0.0004	0.00101	0.00025	0.00042	0.00017	0.00017	0.00052	7e-05	0.00013	0.0002	0.00012	0.00477	0.00125	0.00034	0.00046	0.00025	0.00019	0.00114	0.00042	0.00028	0.00032	0.00012	0.00142	0.00042	0.00037	0.00046	0.00017	0.00096	0.00019	0.00033	0.00027	0.00018	0.01569	0.00428	0.00117	0.00019	0.00032	0.00025	0.00041	0.00098	0.00021	0.00028	0.00027	0.00023	0.00102	0.00022	0.00017	0.00034	0.00029	0.0011	0.00024	0.00019	0.00033	0.00033	0.00488	0.00103	0.00034	0.00028	0.0003	0.00011	0.00162	0.00042	0.00037	0.00044	0.00039	0.00115	0.00037	0.00042	0.00024	0.00012	0.00108	0.0002	0.00022	0.00032	0.00034	0.00415	0.00133	0.00033	0.00033	0.0003	0.00037	0.00166	0.00049	0.0006	0.00029	0.00029	0.00065	0.00022	0.00028	9e-05	7e-05	0.00051	8e-05	0.0002	0.00017	7e-05	0.00238	0.00042	0.00011	9e-05	8e-05	0.00014	0.00073	0.00024	0.00015	0.00017	0.00017	0.00066	0.00014	0.00019	0.00018	0.00015	0.00056	0.00017	0.00012	0.00019	9e-05	0.02449	0.00727	0.00247	0.00062	0.00034	0.00056	0.00094	0.00193	0.00068	0.00048	0.00017	0.00061	0.00128	0.00042	0.00031	0.0004	0.00015	0.00159	0.00049	0.0003	0.00035	0.00045	0.00548	0.00164	0.00058	0.0004	0.00038	0.00029	0.00162	0.00053	0.00034	0.00041	0.00033	0.00104	0.00042	0.00039	0.00015	8e-05	0.00118	0.00034	0.00023	0.00033	0.00028	0.00549	0.00208	0.00064	0.00034	0.0005	0.0006	0.00137	0.00039	0.0002	0.00019	0.0006	0.00121	0.00038	0.0005	0.0002	0.00013	0.00083	0.00015	0.0003	0.0002	0.00018	0.00625	0.00142	0.00051	0.00034	0.00011	0.00045	0.0022	0.00069	0.0006	0.00024	0.00068	0.00167	0.00064	0.00061	0.00021	0.00021	0.00096	0.00023	0.0003	0.00027	0.00017	0.0704	0.01792	0.00515	0.0012	0.0001	0.00035	0.00034	0.0004	0.00125	0.00034	0.00023	0.00037	0.00031	0.00134	0.00037	0.00038	0.00043	0.00017	0.00136	0.00038	0.00037	0.00033	0.00029	0.00398	0.00071	0.00028	0.00013	0.00014	0.00015	0.00132	0.00043	0.00023	0.00022	0.00043	0.00107	0.00039	0.00029	0.00023	0.00017	0.00089	0.0003	7e-05	0.00024	0.00028	0.00436	0.00128	0.00034	0.00029	0.00031	0.00034	0.00115	0.00023	0.0004	0.00024	0.00028	0.00122	0.00037	0.00039	0.00018	0.00029	0.00071	0.0002	0.00011	0.00028	0.00012	0.00443	0.00093	0.00025	0.00027	0.00017	0.00024	0.0012	0.00035	0.00028	0.00019	0.00038	0.00121	0.00033	0.00027	0.00041	0.0002	0.0011	0.00023	0.00034	0.00035	0.00017	0.01757	0.00533	0.00152	0.00043	0.00038	0.00032	0.00039	0.00125	0.00027	0.00041	0.00027	0.00031	0.00142	0.0003	0.00051	0.00039	0.00022	0.00115	0.00027	0.00029	0.00035	0.00024	0.0035	0.0012	0.00025	0.00035	0.00033	0.00025	0.00053	0.00013	2e-05	0.00018	0.0002	0.00073	0.0003	0.00028	0.00012	3e-05	0.00104	0.00032	0.00015	0.00028	0.00029	0.00397	0.00143	0.00042	0.00049	0.00023	0.00029	0.00108	0.00014	0.00034	0.00024	0.00035	0.00075	0.0002	0.00033	0.00013	9e-05	0.00071	0.00015	0.00028	0.00021	7e-05	0.00477	0.00134	0.00037	0.0004	0.0002	0.00038	0.00106	0.0003	0.00032	0.00018	0.00027	0.00136	0.00041	0.0005	0.00031	0.00014	0.00101	0.00018	0.00034	0.00029	0.0002	0.01613	0.00533	0.0017	0.00052	0.0004	0.00031	0.00048	0.00145	0.00033	0.00046	0.00031	0.00034	0.00098	0.00027	0.00023	0.00033	0.00015	0.0012	0.00024	0.00027	0.00039	0.0003	0.0056	0.00101	0.00025	0.00027	0.00037	0.00012	0.00193	0.00053	0.00042	0.00061	0.00037	0.00124	0.00037	0.00033	0.00031	0.00023	0.00143	0.00032	0.00033	0.00035	0.00042	0.00301	0.00097	0.00021	0.0003	0.00019	0.00028	0.00098	0.00014	0.00034	0.00035	0.00014	0.00053	0.00017	0.00017	0.0001	0.0001	0.00052	7e-05	0.00018	0.00015	0.00012	0.00219	0.00051	0.00022	0.00011	0.00011	7e-05	0.00063	0.0002	9e-05	0.00015	0.00019	0.00058	0.0002	0.00018	0.00015	4e-05	0.00048	9e-05	0.00014	0.00012	0.00012	0.01878	0.00518	0.00167	0.00032	0.00049	0.00028	0.00059	0.00145	0.00042	0.00042	6e-05	0.00055	0.00106	0.00028	0.0003	0.00029	0.0002	0.001	0.00021	0.00028	0.0002	0.00031	0.00393	0.00135	0.00032	0.00029	0.00041	0.00033	0.00098	0.00037	0.00021	0.00018	0.00023	0.00079	0.00034	0.00025	0.00012	7e-05	0.00081	0.00024	0.00017	0.00022	0.00018	0.00523	0.00177	0.00045	0.0002	0.00035	0.00076	0.00133	0.00027	0.00034	0.00028	0.00044	0.00132	0.00052	0.00046	0.00015	0.00018	0.00082	0.0003	0.00023	0.00015	0.00013	0.00444	0.00108	0.00035	0.0003	0.00013	0.0003	0.00131	0.00031	0.00033	0.00024	0.00042	0.00133	0.00052	0.00038	0.00014	0.00029	0.00072	0.00013	0.00032	0.00014	0.00012	0.06038	0.01658	0.00456	0.001	0.00017	0.00015	0.00021	0.00046	0.00106	0.00032	0.00018	0.00034	0.00022	0.00108	0.00033	0.00023	0.00037	0.00015	0.00142	0.00028	0.00025	0.0004	0.00049	0.00393	0.00081	0.00022	7e-05	0.00021	0.00031	0.00114	0.00033	0.00023	0.00033	0.00024	0.00114	0.0004	0.00039	0.00017	0.00019	0.00084	0.00025	0.00015	0.00021	0.00022	0.00375	0.00075	0.00024	0.00017	8e-05	0.00027	0.00098	0.00046	0.00023	0.00015	0.00013	0.00125	0.00045	0.00045	0.00022	0.00012	0.00076	0.0002	0.00023	0.00013	0.0002	0.00432	0.0011	0.00024	0.00033	0.00025	0.00027	0.00082	0.00024	0.00022	0.00013	0.00022	0.00112	0.00044	0.00025	0.00029	0.00013	0.00128	0.00028	0.00043	0.00032	0.00025	0.01692	0.00439	0.00149	0.00029	0.00029	0.00031	0.00061	0.0012	0.0003	0.00032	0.0003	0.00028	0.00113	0.00028	0.00033	0.00035	0.00017	0.00058	9e-05	0.00013	0.0002	0.00015	0.00548	0.00142	0.00032	0.00037	0.00034	0.00039	0.00122	0.00032	0.00014	0.00033	0.00042	0.00162	0.00053	0.00044	0.00043	0.00021	0.00123	0.00032	0.00025	0.00035	0.0003	0.00312	0.00104	0.00033	0.00028	0.00019	0.00024	0.00096	0.00025	0.0003	0.00015	0.00025	0.00075	0.00023	0.00029	0.00015	8e-05	0.00037	6e-05	0.0001	0.00014	7e-05	0.00393	0.00096	0.0003	0.00027	0.00017	0.00023	0.00082	0.00025	0.00019	0.00019	0.00019	0.00106	0.00032	0.00031	0.00024	0.00019	0.00108	0.00038	0.00034	0.00032	4e-05	0.01605	0.00521	0.00139	0.0004	0.00034	0.00017	0.00049	0.00131	0.00039	0.00033	0.00028	0.00031	0.00117	0.00019	0.00035	0.00032	0.00031	0.00134	0.0005	0.00034	0.00049	1e-05	0.00595	0.00146	0.00039	0.00034	0.0004	0.00033	0.0022	0.00048	0.00053	0.00056	0.00063	0.00095	0.00028	0.00032	0.0002	0.00015	0.00134	0.00033	0.00043	0.00051	7e-05	0.00266	0.00085	0.00021	0.00032	0.00017	0.00015	0.00111	0.00025	0.0003	0.00021	0.00034	0.00033	0.00014	0.00015	1e-05	2e-05	0.00037	9e-05	0.0001	9e-05	9e-05	0.00222	0.00053	8e-05	0.00014	0.00011	0.0002	0.00074	0.00019	0.00012	0.00014	0.00029	0.00068	0.00017	0.00018	0.00021	0.00012	0.00028	0.00024	0	1e-05	2e-05	0.01083	0.00274	0.00083	0.00013	0.00028	0.00013	0.00029	0.00063	0.00023	0.00013	8e-05	0.00019	0.00052	9e-05	0.00012	0.00022	9e-05	0.00076	0.00022	0.0001	0.00019	0.00025	0.00308	0.0007	0.00019	0.00011	0.00015	0.00024	0.00073	0.00022	0.00018	0.0002	0.00013	0.0006	0.0002	0.00015	0.0002	4e-05	0.00105	0.00024	0.00023	0.00039	0.00019	0.00255	0.00074	0.00017	0.00023	0.00019	0.00015	0.00077	0.00012	0.0003	0.00015	0.0002	0.00071	0.00024	0.00022	9e-05	0.00015	0.00032	6e-05	7e-05	0.00012	8e-05	0.00247	0.00062	0.00019	0.00018	0.00012	0.00013	0.00074	0.00018	0.0002	0.00018	0.00019	0.00068	0.00033	0.00012	9e-05	0.00013	0.00043	0.00012	0.0001	0.00015	6e-05	0.07159	0.0201	0.00636	0.00145	0.0002	0.00028	0.00029	0.00069	0.00108	0.00028	0.00015	0.00035	0.0003	0.00116	0.00028	0.00033	0.00032	0.00023	0.00267	0.00108	0.00044	0.00049	0.00065	0.0056	0.00163	0.00058	0.00029	0.00046	0.0003	0.00156	0.00044	0.00025	0.00028	0.00059	0.00041	0.00011	0.00015	8e-05	7e-05	0.002	0.00045	0.00039	0.0008	0.00037	0.00376	0.00136	0.00043	0.00025	0.00032	0.00035	0.00094	0.0002	0.00039	0.00019	0.00017	0.00082	0.00029	0.00027	0.00014	0.00012	0.00064	0.00018	0.00015	0.00012	0.00019	0.00437	0.00131	0.00058	0.00033	0.00019	0.00021	0.00096	0.00021	0.00042	0.00012	0.00021	0.00095	0.00041	0.00012	0.00024	0.00018	0.00115	0.00034	0.00032	0.00028	0.00021	0.01692	0.00504	0.00176	0.00041	0.00051	0.0004	0.00044	0.00115	0.00018	0.00035	0.00027	0.00035	0.0011	0.00043	0.00011	0.00038	0.00018	0.00103	0.00028	0.00033	0.00023	0.00019	0.00488	0.00148	0.00051	0.00038	0.00034	0.00025	0.00128	0.00044	0.00019	0.00021	0.00044	0.00105	0.00031	0.00033	0.00022	0.00019	0.00106	0.0003	0.00023	0.00034	0.00019	0.00286	0.00104	0.0003	0.0003	0.00014	0.0003	0.00094	0.00015	0.00031	0.00023	0.00024	0.00049	0.00023	0.00011	9e-05	6e-05	0.00039	7e-05	0.00012	0.00012	8e-05	0.00415	0.00103	0.00039	0.00023	0.00024	0.00017	0.00098	0.00021	0.00017	0.00042	0.00019	0.00116	0.0003	0.00041	0.00035	0.0001	0.00097	0.00024	0.00035	0.00023	0.00014	0.01717	0.00663	0.00184	0.00033	0.0005	0.00038	0.00063	0.00133	0.00037	0.00037	0.0004	0.0002	0.00163	0.00033	0.00041	0.00059	0.0003	0.00184	0.00068	0.00031	0.00042	0.00043	0.00427	0.00125	0.00043	0.00027	0.00037	0.00019	0.00137	0.00035	0.00033	0.00035	0.00033	0.00055	0.00013	0.00012	0.0002	0.0001	0.0011	0.00027	0.00025	0.00031	0.00027	0.00365	0.00134	0.00033	0.00038	0.00029	0.00034	0.00153	0.00025	0.00061	0.00028	0.00039	0.00035	0.00017	8e-05	4e-05	7e-05	0.00043	0.0001	0.00012	0.00013	8e-05	0.00262	0.00065	0.00019	0.00018	0.00013	0.00015	0.00077	0.00025	0.00019	0.00015	0.00018	0.0006	0.00018	4e-05	0.00028	0.0001	0.0006	0.00011	0.00018	0.00022	9e-05	0.0174	0.00399	0.00137	0.00025	0.00033	0.00024	0.00054	0.00098	0.00021	0.00042	7e-05	0.00029	0.00045	0.00021	0.00011	3e-05	0.0001	0.00118	0.00039	0.00029	0.00017	0.00034	0.00595	0.00179	0.00064	0.00039	0.00034	0.00042	0.00166	0.00051	0.00041	0.00028	0.00046	0.00073	0.00023	0.00027	1e-05	0.00022	0.00177	0.00043	0.00045	0.00052	0.00037	0.00455	0.00143	0.00041	0.00046	0.00021	0.00034	0.00153	0.00043	0.0005	0.00015	0.00044	0.00081	0.00037	0.00011	4e-05	0.00029	0.00079	0.00027	0.00022	0.00018	0.00012	0.0029	0.00073	0.00025	0.00017	0.00012	0.00019	0.00111	0.00019	0.00028	0.00027	0.00038	0.00064	0.00039	8e-05	3e-05	0.00014	0.00042	0.00015	0.00015	6e-05	6e-05	0.27464	0.07237	0.02076	0.00456	0.00046	4e-05	0.00013	0.00014	0.00014	0.0012	0.00035	0.00017	0.00038	0.0003	0.00129	0.00027	0.00044	0.00042	0.00017	0.0016	0.00044	0.00032	0.00041	0.00043	0.00533	0.00166	0.00043	0.00043	0.00039	0.00041	0.00105	0.00035	0.00023	0.00022	0.00024	0.0012	0.00038	0.00044	0.00024	0.00013	0.00143	0.00039	0.00033	0.00045	0.00025	0.00498	0.00157	0.00044	0.00037	0.00035	0.0004	0.00148	0.00034	0.00053	0.00029	0.00032	0.00124	0.00042	0.00051	0.0002	0.00011	0.00069	0.00014	0.00022	0.00015	0.00017	0.00589	0.00165	0.00055	0.00053	0.0003	0.00027	0.00142	0.00038	0.00042	0.00033	0.00029	0.00136	0.00046	0.00035	0.00024	0.0003	0.00146	0.00041	0.00048	0.00038	0.0002	0.01792	0.00336	0.00098	0.0003	0.00027	0.00021	0.00021	0.00071	0.00013	0.00024	0.00019	0.00014	0.00071	0.00021	0.00018	0.00022	0.0001	0.00096	0.00023	0.0003	0.0002	0.00023	0.00499	0.00166	0.00051	0.00034	0.00046	0.00034	0.00083	0.00035	0.00013	0.00013	0.00021	0.00121	0.00043	0.00028	0.00027	0.00023	0.00129	0.00042	0.00032	0.00032	0.00023	0.00499	0.00164	0.00052	0.00042	0.0003	0.0004	0.00163	0.00033	0.00068	0.00027	0.00035	0.00098	0.00037	0.00021	0.0002	0.00021	0.00074	0.00013	0.00023	0.00018	0.0002	0.00457	0.00126	0.00041	0.00033	0.00029	0.00023	0.00081	0.0003	0.00021	0.00014	0.00015	0.0012	0.00035	0.00037	0.00025	0.00022	0.00131	0.00022	0.00039	0.00043	0.00027	0.01813	0.0053	0.00146	0.00037	0.0003	0.00035	0.00044	0.00135	0.0003	0.00042	0.00042	0.00021	0.00107	0.0002	0.00021	0.00049	0.00018	0.00142	0.00034	0.00025	0.00042	0.0004	0.00504	0.00125	0.00035	0.00035	0.0003	0.00024	0.00164	0.00038	0.00042	0.00045	0.00039	0.0008	0.00023	0.00021	0.00023	0.00012	0.00135	0.00033	0.00024	0.00039	0.00039	0.00469	0.00139	0.00034	0.00031	0.00032	0.00042	0.00179	0.00038	0.00069	0.00032	0.00041	0.00066	0.00025	0.00019	0.0001	0.00012	0.00084	0.00031	0.00018	0.00024	0.00011	0.0031	0.00095	0.0003	0.0002	0.00018	0.00028	0.0007	0	0.00024	0.00015	0.0003	0.00084	0.00027	0.00025	0.00027	6e-05	0.00061	0.00013	0.00019	0.00014	0.00014	0.01557	0.00338	0.00084	0.00015	0.00014	0.00011	0.00043	0.00101	0.00033	0.00027	6e-05	0.00035	0.00068	0.00023	0.00015	0.00013	0.00015	0.00085	0.00028	0.00025	0.00014	0.00018	0.00439	0.00125	0.00048	0.00023	0.00024	0.0003	0.00103	0.00034	0.00025	0.00022	0.00021	0.00076	0.0003	0.0002	0.00014	0.00012	0.00135	0.00033	0.00046	0.00031	0.00024	0.00411	0.00129	0.00038	0.00027	0.0003	0.00035	0.00125	0.00022	0.00039	0.00031	0.00033	0.00101	0.00043	0.00043	6e-05	9e-05	0.00055	0.00013	0.00012	0.00014	0.00015	0.0037	0.00073	0.0002	0.00014	8e-05	0.00031	0.00146	0.00038	0.00049	0.00022	0.00038	0.00092	0.00022	0.00025	0.00028	0.00017	0.00059	0.00014	0.00025	0.00014	4e-05	0.07226	0.02076	0.00575	0.00129	0.00011	0.00025	0.00038	0.00055	0.00152	0.00051	0.00033	0.0003	0.00038	0.00142	0.00043	0.00051	0.00028	0.0002	0.00153	0.00033	0.00032	0.00048	0.0004	0.00515	0.00098	0.00027	0.00028	0.00021	0.00023	0.00134	0.00043	0.00018	0.00045	0.00028	0.00159	0.00051	0.00058	0.00025	0.00025	0.00123	0.0003	0.00022	0.0003	0.00041	0.00538	0.00105	0.00023	0.00032	0.00025	0.00024	0.00176	0.00048	0.00058	0.00027	0.00044	0.00149	0.0004	0.00064	0.00019	0.00027	0.00107	0.00034	0.00019	0.00033	0.00021	0.00448	0.00091	0.00015	0.00025	0.00028	0.00022	0.00149	0.00035	0.00034	0.00034	0.00045	0.00124	0.0004	0.00043	0.00031	0.0001	0.00084	0.00014	0.00039	0.00014	0.00017	0.01451	0.00456	0.00129	0.00022	0.00043	0.00031	0.00033	0.0012	0.0003	0.00023	0.00033	0.00033	0.00117	0.00018	0.00041	0.0003	0.00029	0.0009	0.0002	0.00029	0.00023	0.00018	0.00196	0.00046	0.00011	0.0001	0.00019	7e-05	0.00019	4e-05	0	7e-05	8e-05	0.00061	0.0002	0.0002	0.00015	6e-05	0.0007	0.00024	0.00017	9e-05	0.0002	0.00364	0.00106	0.00023	0.00032	0.00029	0.00022	0.00145	0.00015	0.00062	0.00043	0.00024	0.0007	0.00029	0.00025	0.00011	4e-05	0.00043	0.00012	0.00013	0.00011	7e-05	0.00435	0.00142	0.00035	0.00052	0.00029	0.00025	0.001	0.00037	0.00019	0.00025	0.00019	0.00094	0.00031	0.00033	0.00019	0.00011	0.001	0.00022	0.0004	0.00023	0.00014	0.01798	0.00552	0.00144	0.00035	0.00037	0.0003	0.00042	0.00167	0.00041	0.00034	0.00052	0.0004	0.00121	0.00017	0.00039	0.00044	0.00021	0.00121	0.00022	0.0003	0.00038	0.00031	0.00636	0.00084	0.00015	0.00025	0.00032	0.00011	0.00247	0.00055	0.00045	0.00098	0.00048	0.00165	0.00043	0.00058	0.00041	0.00023	0.00141	0.00029	0.00024	0.00058	0.0003	0.00356	0.00112	0.0002	0.00035	0.00022	0.00034	0.00137	0.0002	0.00051	0.00038	0.00029	0.00055	0.00014	0.00025	0.0001	6e-05	0.00052	9e-05	0.00019	0.00011	0.00013	0.00253	0.00069	0.00022	0.00022	0.0001	0.00014	0.00083	0.0003	0.00011	0.00022	0.0002	0.00066	0.00021	0.00019	0.00019	8e-05	0.00035	0.00013	8e-05	0.0001	4e-05	0.01901	0.00527	0.00144	0.00023	0.00042	0.0002	0.00059	0.0017	0.00052	0.00048	9e-05	0.00062	0.00097	0.00022	0.0003	0.0003	0.00015	0.00115	0.0004	0.00033	0.0002	0.00022	0.00456	0.00146	0.00023	0.00034	0.00053	0.00035	0.00117	0.00044	0.00013	0.00025	0.00034	0.00095	0.0002	0.00043	0.00022	0.0001	0.00097	0.00017	0.00024	0.00037	0.0002	0.00535	0.00157	0.00027	0.00045	0.00034	0.00051	0.00184	0.00038	0.00064	0.00031	0.00051	0.00132	0.00055	0.00041	0.00017	0.00019	0.00062	6e-05	0.00017	0.00023	0.00017	0.00384	0.00072	0.0002	0.00021	0.00013	0.00018	0.00139	0.00034	0.00033	0.00028	0.00044	0.00112	0.00044	0.00033	0.00014	0.0002	0.00061	0.00014	0.00021	0.00015	0.0001	0.05887	0.01887	0.00527	0.00142	0.00024	0.00032	0.00032	0.00053	0.00134	0.00042	0.00019	0.0003	0.00043	0.00092	0.00029	0.0003	0.0002	0.00013	0.00159	0.00043	0.00032	0.00038	0.00046	0.00518	0.00126	0.0003	0.0003	0.0003	0.00037	0.00125	0.00039	0.00024	0.00022	0.0004	0.00145	0.0005	0.00045	0.00022	0.00028	0.00122	0.00042	0.00025	0.00022	0.00032	0.00392	0.00082	0.00017	0.00024	0.0002	0.0002	0.00103	0.00033	0.00034	0.00015	0.0002	0.00124	0.00046	0.00043	0.00017	0.00018	0.00083	0.00019	0.00024	0.0002	0.0002	0.0045	0.00114	0.00029	0.00032	0.00023	0.0003	0.00096	0.00033	0.0002	0.00017	0.00027	0.00116	0.00048	0.00027	0.0002	0.00022	0.00124	0.0003	0.00033	0.00031	0.0003	0.0201	0.00338	0.00091	0.0002	0.00027	0.00025	0.00019	0.00093	0.00023	0.00018	0.00024	0.00028	0.00106	0.00031	0.00028	0.00025	0.00022	0.00048	4e-05	9e-05	0.00018	0.00017	0.00727	0.00165	0.00033	0.00038	0.0005	0.00044	0.00168	0.00044	0.00025	0.00043	0.00055	0.00251	0.00065	0.00108	0.00044	0.00033	0.00143	0.00043	0.00028	0.0005	0.00022	0.00435	0.00128	0.0004	0.00021	0.00034	0.00033	0.00131	0.00028	0.00049	0.00023	0.00031	0.00105	0.00027	0.00039	0.00021	0.00019	0.00071	0.00013	0.00022	0.0002	0.00015	0.0051	0.00114	0.00022	0.00024	0.0003	0.00038	0.0011	0.00034	0.00024	0.00023	0.00028	0.00157	0.00042	0.00068	0.00033	0.00014	0.00129	0.00037	0.0005	0.00032	0.00011	0.01134	0.00351	0.00072	0.00022	0.00018	0.00011	0.00021	0.00108	0.00022	0.00019	0.00037	0.00031	0.00066	0.00011	0.00024	0.00021	0.0001	0.00104	0.00037	0.00038	0.00027	3e-05	0.00399	0.00073	0.00014	0.00023	0.00017	0.00019	0.00142	0.00041	0.00029	0.00035	0.00037	0.00105	0.00025	0.00034	0.00024	0.00021	0.0008	0.0003	0.00028	0.0002	2e-05	0.00197	0.00052	0.00014	0.00013	0.00017	8e-05	0.00073	0.00014	0.00023	0.00017	0.00019	0.00041	0.00013	0.00015	6e-05	7e-05	0.00031	8e-05	0.00012	7e-05	4e-05	0.00187	0.00037	0.00013	9e-05	6e-05	9e-05	0.00062	0.00013	0.00017	0.00014	0.00018	0.00043	0.00015	0.00011	0.00012	4e-05	0.00045	2e-05	0.00024	0.00013	6e-05	0.00857	0.00179	0.00069	0.00012	0.00015	0.00012	0.00029	0.00051	0.00013	7e-05	0	0.00031	0.00031	0.0001	7e-05	0.0001	4e-05	0.00029	0.00013	6e-05	8e-05	2e-05	0.00274	0.00095	0.00034	0.0002	0.00019	0.00022	0.00042	0.00014	8e-05	8e-05	0.00012	0.00058	0.00014	0.00018	0.0001	0.00015	0.0008	0.00019	0.0002	0.00021	0.0002	0.00243	0.00069	6e-05	0.0003	0.00015	0.00018	0.00065	0.00013	0.00015	0.00013	0.00023	0.00077	0.00023	0.00027	0.00013	0.00014	0.00032	2e-05	6e-05	8e-05	0.00017	0.00159	0.00037	9e-05	7e-05	9e-05	0.00012	0.00053	0.00031	8e-05	4e-05	0.0001	0.00044	0.00017	0.0001	9e-05	9e-05	0.00025	8e-05	9e-05	6e-05	3e-05	0.07114	0.01887	0.00552	0.00106	0.0002	0.0003	0.00024	0.00032	0.00143	0.00043	0.00027	0.00029	0.00044	0.00087	0.00025	0.00031	0.00015	0.00015	0.00216	0.00065	0.00053	0.00045	0.00052	0.00533	0.00164	0.00051	0.00039	0.00039	0.00035	0.00163	0.00038	0.00034	0.00039	0.00052	0.00025	9e-05	0.00011	3e-05	2e-05	0.00181	0.0005	0.0004	0.00051	0.00041	0.00383	0.00107	0.0002	0.00034	0.00031	0.00022	0.00104	0.0003	0.00042	0.00013	0.00019	0.00098	0.00032	0.00023	0.00025	0.00018	0.00073	0.00014	0.0002	0.00023	0.00015	0.00418	0.00128	0.00043	0.00037	0.0003	0.00019	0.00104	0.00023	0.00037	0.00022	0.00022	0.0008	0.00032	0.00013	0.00017	0.00018	0.00106	0.00025	0.00028	0.00033	0.0002	0.01658	0.0053	0.00105	0.00018	0.0003	0.00029	0.00029	0.00128	0.00021	0.00035	0.0004	0.00032	0.00165	0.00049	0.00043	0.00043	0.0003	0.00132	0.00031	0.00028	0.00035	0.00038	0.00428	0.00157	0.00043	0.00037	0.0005	0.00028	0.00069	0.00027	0.0001	0.00017	0.00015	0.00087	0.00025	0.00028	0.0002	0.00014	0.00115	0.00029	0.00033	0.00038	0.00015	0.00363	0.00107	0.00022	0.00028	0.00032	0.00025	0.00136	0.00023	0.00042	0.00038	0.00033	0.00082	0.00022	0.00021	0.00014	0.00024	0.00038	0.0001	9e-05	0.0001	9e-05	0.00336	0.00082	0.00017	0.00027	0.00015	0.00023	0.00075	0.0002	0.00022	0.00024	9e-05	0.00105	0.00025	0.00033	0.00031	0.00015	0.00074	0.00011	0.00019	0.00029	0.00015	0.02028	0.0064	0.00157	0.00031	0.00041	0.00035	0.0005	0.00177	0.00035	0.00042	0.00071	0.00029	0.00136	0.00025	0.0003	0.00048	0.00033	0.00169	0.00042	0.00032	0.00044	0.00051	0.00663	0.00129	0.0004	0.00033	0.00029	0.00028	0.00208	0.00046	0.0005	0.00052	0.0006	0.00116	0.00032	0.00041	0.00015	0.00028	0.00209	0.00048	0.00044	0.00058	0.0006	0.00464	0.00176	0.00044	0.00052	0.00039	0.00041	0.00143	0.00022	0.00064	0.00032	0.00024	0.00066	9e-05	0.00039	7e-05	0.00012	0.00079	0.00017	0.00033	0.00021	8e-05	0.00262	0.00069	0.00021	0.0002	0.0001	0.00018	0.00074	0.00027	0.00014	0.00018	0.00015	0.00062	0.00022	0.00018	0.00014	8e-05	0.00058	0.00015	0.00017	0.00019	7e-05	0.01542	0.00351	0.00112	0.00029	0.0002	0.0002	0.00043	0.00097	0.00037	0.00025	7e-05	0.00029	0.00062	0.00022	0.00023	2e-05	0.00014	0.0008	0.00027	0.00023	0.00014	0.00015	0.00521	0.00139	0.0004	0.00037	0.00031	0.00032	0.00133	0.00042	0.00031	0.00023	0.00037	0.00083	0.00032	0.00029	4e-05	0.00018	0.00166	0.00046	0.00045	0.00042	0.00032	0.00452	0.00176	0.00055	0.00052	0.00038	0.00031	0.00134	0.00043	0.00038	0.00025	0.00028	0.0005	2e-05	0.00037	0.0001	1e-05	0.00092	0.00023	0.00024	0.0002	0.00024	0.00218	0.00052	0.00014	0.00017	7e-05	0.00014	0.00085	0.00025	0.00022	0.00013	0.00024	0.00044	9e-05	0.00017	6e-05	0.00013	0.00037	0.00013	0.00014	6e-05	3e-05	0.22536	0.07114	0.01901	0.00435	0.0007	8e-05	0.0002	0.00015	0.00027	0.00104	0.00021	0.00023	0.00023	0.00037	0.00101	0.00015	0.00044	0.00025	0.00015	0.0016	0.00055	0.00042	0.00035	0.00028	0.00477	0.00129	0.00028	0.00043	0.0002	0.00039	0.00079	0.00024	0.00013	0.00021	0.0002	0.00147	0.00052	0.00059	0.00024	0.00012	0.00122	0.0004	0.00024	0.00034	0.00023	0.00387	0.00115	0.00034	0.00023	0.0003	0.00028	0.00106	0.00021	0.00033	0.00029	0.00023	0.0011	0.00037	0.00046	0.00017	0.0001	0.00056	0.00012	0.00013	0.00015	0.00015	0.00602	0.00143	0.00048	0.00037	0.0003	0.00029	0.00123	0.00039	0.00039	0.0002	0.00025	0.00152	0.0006	0.00033	0.00038	0.00021	0.00185	0.00037	0.00063	0.00054	0.00031	0.01878	0.00457	0.00123	0.00033	0.00031	0.00031	0.00028	0.00089	0.00014	0.00032	0.00027	0.00015	0.00116	0.00032	0.00035	0.00028	0.00021	0.00129	0.00028	0.00028	0.00037	0.00038	0.00477	0.00143	0.00038	0.00031	0.00033	0.00041	0.00097	0.0003	0.00014	0.00017	0.00037	0.00115	0.00044	0.0003	0.0002	0.00021	0.00122	0.00043	0.00022	0.00035	0.00021	0.00548	0.00181	0.00062	0.00055	0.00025	0.00039	0.002	0.00035	0.00061	0.00045	0.00059	0.00084	0.00029	0.00029	0.00013	0.00013	0.00082	0.00031	0.00019	0.00019	0.00013	0.00396	0.00122	0.0004	0.00034	0.00028	0.0002	0.00084	0.00021	0.00023	0.00017	0.00023	0.00087	0.00029	0.0002	0.00021	0.00018	0.00103	0.00031	0.00031	0.00033	8e-05	0.01546	0.00336	0.00097	0.00019	0.00027	0.00023	0.00029	0.00081	0.00015	0.00012	0.0003	0.00023	0.00063	9e-05	0.00019	0.00023	0.00012	0.00094	0.00028	0.00019	0.00013	0.00034	0.00415	0.00135	0.00045	0.00038	0.00037	0.00015	0.00118	0.00029	0.00027	0.00038	0.00025	0.00069	0.00022	0.00021	0.00018	8e-05	0.00093	0.00027	0.00022	0.00021	0.00023	0.00469	0.00166	0.00044	0.00042	0.0004	0.0004	0.00177	0.00038	0.00068	0.00028	0.00044	0.00079	0.00024	0.00038	7e-05	0.0001	0.00048	0.0001	0.00019	9e-05	0.0001	0.00325	0.0008	0.0002	0.00019	0.00019	0.00022	0.00105	0.0003	0.00017	0.00019	0.0004	0.00058	0.00015	0.00018	0.0002	4e-05	0.00083	0.00018	0.00029	0.00024	0.00012	0.01787	0.0051	0.00141	0.00024	0.00035	0.00027	0.00054	0.00143	0.00035	0.0004	9e-05	0.00059	0.00103	0.00033	0.00024	0.00028	0.00018	0.00124	0.00031	0.00025	0.00032	0.00035	0.00393	0.00135	0.00044	0.00028	0.00033	0.0003	0.00108	0.00032	0.00032	0.00021	0.00023	0.00056	0.00019	0.00017	0.0001	0.00011	0.00093	0.0002	0.00013	0.0004	0.0002	0.00488	0.00209	0.00051	0.00044	0.00055	0.00059	0.0011	0.00033	0.0006	6e-05	0.00011	0.0009	0.00028	0.00044	9e-05	9e-05	0.0008	0.00023	0.0002	0.00015	0.00021	0.00396	0.0008	0.00029	0.00014	0.00017	0.0002	0.00134	0.00041	0.00029	0.0002	0.00044	0.00106	0.00024	0.00039	0.00018	0.00025	0.00076	0.00019	0.00034	0.00014	9e-05	0.07159	0.01557	0.00448	0.0009	7e-05	0.00025	0.00023	0.00034	0.00115	0.00034	0.0002	0.0002	0.00041	0.00097	0.00028	0.00025	0.00028	0.00017	0.00146	0.00044	0.00039	0.00027	0.00037	0.00443	0.00096	0.00023	0.00015	0.00015	0.00042	0.00112	0.00041	0.0001	0.00022	0.00039	0.00105	0.00035	0.0003	0.00025	0.00014	0.00129	0.00037	0.00031	0.00029	0.00033	0.00407	0.00132	0.00035	0.00033	0.00022	0.00041	0.00103	0.0003	0.00029	0.00014	0.0003	0.00105	0.00032	0.00042	0.00013	0.00018	0.00068	0.00022	0.00024	0.0001	0.00011	0.00259	0.00048	0.00011	0.00012	7e-05	0.00018	0.00058	0.00024	0.00011	7e-05	0.00015	0.00071	0.00028	0.00019	0.00014	0.0001	0.00083	0.00019	0.00033	0.00021	0.0001	0.02449	0.00589	0.00153	0.00033	0.00039	0.00037	0.00044	0.00136	0.00021	0.0004	0.00048	0.00028	0.00154	0.00029	0.00044	0.0005	0.00031	0.00146	0.00019	0.00061	0.00037	0.0003	0.00544	0.0016	0.00055	0.0004	0.00031	0.00034	0.00075	0.00014	9e-05	0.00025	0.00027	0.00148	0.00032	0.00069	0.00023	0.00024	0.0016	0.00053	0.00046	0.00031	0.0003	0.00714	0.00216	0.00059	0.00059	0.00046	0.00052	0.00267	0.00043	0.00094	0.00075	0.00054	0.00144	0.00043	0.00054	0.00019	0.00028	0.00087	0.00029	0.00029	0.00018	0.00012	0.00602	0.00159	0.00042	0.00048	0.00028	0.00042	0.00142	0.00044	0.00041	0.00028	0.00029	0.00186	0.0005	0.00063	0.00046	0.00027	0.00115	0.00021	0.00049	0.00032	0.00013	0.01366	0.00418	0.00115	0.00025	0.00038	0.0001	0.00042	0.001	0.00023	0.00019	0.00038	0.0002	0.00089	0.00023	0.00017	0.00018	0.00031	0.00115	0.00038	0.00023	0.00018	0.00037	0.00437	0.00085	0.00022	0.00024	0.00021	0.00018	0.00159	0.00027	0.0005	0.00054	0.00029	0.00069	0.00019	0.00021	0.00011	0.00018	0.00124	0.0003	0.00027	0.00033	0.00034	0.00299	0.0008	0.00018	0.0003	0.00014	0.00018	0.00118	0.00031	0.00045	0.00022	0.0002	0.00058	0.00014	0.00019	0.00015	9e-05	0.00043	0.00012	0.00013	8e-05	0.0001	0.00211	0.00029	0.00014	7e-05	8e-05	0	0.00076	0.00028	0.00014	0.00012	0.00022	0.00068	0.00018	0.00015	0.00024	0.0001	0.00039	9e-05	0.0002	9e-05	1e-05	0.01787	0.0045	0.00121	0.00022	0.00029	0.00018	0.00052	0.0012	0.0004	0.00039	2e-05	0.00039	0.00095	0.00025	0.0003	0.00023	0.00017	0.00115	0.00033	0.00024	0.00025	0.00032	0.00432	0.00142	0.00024	0.00034	0.00042	0.00041	0.0011	0.0004	0.00022	0.0002	0.00028	0.00086	0.00022	0.00035	0.00021	8e-05	0.00094	0.0002	0.00027	0.00031	0.00017	0.00531	0.00169	0.00051	0.00076	0.0004	2e-05	0.00184	0.00035	0.0006	0.0003	0.00059	0.00113	0.00031	0.00034	0.00025	0.00022	0.00065	0.00018	0.00015	0.00014	0.00018	0.00374	0.00104	0.00034	0.00028	0.00024	0.00018	0.00134	0.00042	0.00037	0.00015	0.0004	0.00101	0.00041	0.00034	4e-05	0.00021	0.00035	8e-05	0.00015	6e-05	7e-05	0.04716	0.01542	0.00384	0.001	0.0002	0.00029	0.00021	0.0003	0.00101	0.00023	0.00019	0.00038	0.00021	0.00069	0.00015	0.00019	0.00024	0.0001	0.00115	0.00022	0.0003	0.00027	0.00037	0.00444	0.00131	0.00041	0.00028	0.00029	0.00033	0.00096	0.00025	0.00019	0.00029	0.00023	0.00114	0.00041	0.00037	0.00022	0.00014	0.00103	0.00032	0.00022	0.00044	4e-05	0.0034	0.00074	0.0002	0.00018	0.0002	0.00017	0.00097	0.00024	0.00028	0.00025	0.0002	0.00097	0.00032	0.00037	0.00022	7e-05	0.00071	0.0002	0.00019	0.00013	0.00019	0.00374	0.00129	0.0003	0.00042	0.00023	0.00034	0.00108	0.00039	0.00034	0.00012	0.00023	0.00126	0.0006	0.00027	0.00017	0.00023	0.0001	2e-05	7e-05	1e-05	0	0.0174	0.0037	0.00084	0.00018	0.00024	0.00012	0.0003	0.0011	0.00023	0.00031	0.00018	0.00038	0.00093	0.00038	0.00019	0.00023	0.00013	0.00083	0.00017	0.00015	0.0002	0.00031	0.00625	0.00146	0.0004	0.00029	0.00041	0.00037	0.00128	0.00043	0.00018	0.0004	0.00028	0.00166	0.00052	0.00065	0.00033	0.00015	0.00185	0.00046	0.00049	0.00053	0.00037	0.00349	0.00106	0.00022	0.00031	0.00021	0.00032	0.00115	0.00018	0.00045	0.00017	0.00035	0.00076	0.00015	0.00034	0.00015	0.00011	0.00051	2e-05	0.00025	0.00013	0.0001	0.00396	0.00124	0.00031	0.0003	0.00027	0.00037	0.00128	0.0004	0.00033	0.00021	0.00034	0.00134	0.00051	0.00043	0.00023	0.00017	0.0001	3e-05	1e-05	2e-05	3e-05	0.00723	0.00218	0.00061	0.00014	0.0002	0.00013	0.00013	0.00072	0.00027	0.00018	0.0002	8e-05	0.0005	0.00015	0.00014	0.0001	0.0001	0.00035	0.00011	4e-05	0.00017	3e-05	0.0029	0.00059	0.00017	0.00017	0.00015	0.0001	0.00096	0.0002	0.00018	0.00028	0.00031	0.00059	0.0002	0.00021	0.00011	7e-05	0.00076	0.0003	0.00025	0.00021	0	0.00108	0.00037	0.0001	0.00012	8e-05	7e-05	0.00042	4e-05	0.00017	0.00012	9e-05	0.00017	3e-05	6e-05	7e-05	1e-05	0.00013	3e-05	6e-05	3e-05	1e-05	0.00106	0.00025	4e-05	0.00012	8e-05	1e-05	0.00043	0.00014	9e-05	8e-05	0.00012	0.00022	7e-05	9e-05	6e-05	1e-05	0.00015	6e-05	2e-05	6e-05	2e-05	0.00713	0.00159	0.00035	7e-05	7e-05	0.0001	0.00012	0.00048	0.0002	0.00012	2e-05	0.00013	0.00038	9e-05	8e-05	0.0001	0.00011	0.00039	0.00015	7e-05	7e-05	0.0001	0.00247	0.00061	0.00021	0.00012	0.00017	0.00011	0.00056	0.00017	0.00011	0.00013	0.00015	0.00046	0.00015	0.00019	3e-05	9e-05	0.00083	0.0002	0.0002	0.00024	0.00019	0.00198	0.00058	0.00017	0.00013	0.0001	0.00018	0.0006	0.00015	0.00018	6e-05	0.00021	0.00049	0.00024	0.00012	6e-05	7e-05	0.00032	0.00017	8e-05	8e-05	0	0.00108	0.00045	0.00013	0.00012	0.0001	0.0001	0.00028	0.00011	7e-05	0	0.0001	0.0002	8e-05	8e-05	2e-05	2e-05	0.00015	4e-05	9e-05	1e-05	1e-05	0.03548	0.00857	0.00253	0.00043	6e-05	3e-05	0.0001	0.00024	0.00071	0.00023	7e-05	0.0002	0.00021	0.00052	0.00014	0.00019	0.0001	9e-05	0.00087	0.00033	0.00021	0.00018	0.00015	0.00219	0.00074	0.00025	0.00017	0.00018	0.00014	0.00052	0.00013	0.00013	0.00013	0.00012	0.00011	2e-05	7e-05	2e-05	0	0.00082	0.00028	0.00019	0.00021	0.00014	0.00173	0.00038	0.0001	7e-05	0.00013	8e-05	0.00039	0.00012	8e-05	8e-05	0.00011	0.00062	0.00018	0.00022	0.00015	7e-05	0.00034	0.00015	4e-05	6e-05	9e-05	0.00211	0.00071	0.00023	0.00023	7e-05	0.00018	0.00037	0.00012	0.00012	4e-05	8e-05	0.00053	0.00028	0.0001	0.00011	4e-05	0.00051	0.00021	0.00015	8e-05	7e-05	0.01083	0.0031	0.00107	0.00029	0.00022	0.00025	0.00031	0.00071	0.0001	0.00014	0.00025	0.00021	0.00064	0.0003	0.00018	0.0001	7e-05	0.00068	0.00022	0.00017	0.00015	0.00013	0.00238	0.00069	0.0002	0.00017	0.00015	0.00017	0.00055	0.00017	8e-05	0.00015	0.00015	0.00058	0.00015	0.00023	0.0001	9e-05	0.00056	0.00013	0.00015	0.00018	0.0001	0.0021	0.00073	0.00015	0.0002	0.00021	0.00017	0.00064	0.00015	0.00015	0.00015	0.00018	0.00039	0.00014	0.0001	7e-05	8e-05	0.00034	4e-05	9e-05	0.0001	0.00011	0.00325	0.00083	0.00021	0.00015	0.00015	0.00031	0.00076	0.00018	0.00029	0.00018	0.00012	0.00095	0.00033	0.0003	0.0002	0.00012	0.00071	0.0001	0.00031	0.0002	0.0001	0.00895	0.00262	0.00062	0.00011	0.00014	0.0001	0.00027	0.00082	0.00022	0.00017	0.00025	0.00018	0.00053	0.00015	0.0001	0.00015	0.00012	0.00065	0.00014	0.00019	0.00015	0.00017	0.00262	0.00055	0.0001	0.0002	0.00015	0.0001	0.00083	0.0003	0.00013	0.00019	0.00021	0.00044	0.00018	0.00018	4e-05	4e-05	0.0008	0.00022	0.00013	0.00021	0.00023	0.00247	0.00092	0.0002	0.00029	0.00022	0.00021	0.00079	0.00017	0.00021	0.00015	0.00025	0.00033	0.00013	0.00014	4e-05	1e-05	0.00043	9e-05	0.00013	0.00019	2e-05	0.00124	0.00032	8e-05	4e-05	0.0001	0.0001	0.00032	6e-05	0.00015	7e-05	4e-05	0.00028	8e-05	0.0001	8e-05	2e-05	0.00032	4e-05	0.00012	0.00014	1e-05	0.00713	0.00187	0.00052	4e-05	9e-05	0.00011	0.00028	0.00052	0.00021	0.00017	1e-05	0.00013	0.0004	0.00024	6e-05	2e-05	8e-05	0.00043	0.00019	8e-05	6e-05	0.00011	0.00222	0.00084	0.00027	0.00029	0.00011	0.00018	0.00051	0.00011	0.00019	0.00011	0.0001	0.0004	0.00018	0.00012	3e-05	7e-05	0.00048	0.00018	0.00012	0.00011	7e-05	0.00197	0.00079	0.00019	0.00018	0.0002	0.00022	0.00043	9e-05	0.00013	0.00012	9e-05	0.00032	1e-05	0.00029	2e-05	0	0.00043	0.00014	0.00015	7e-05	7e-05	0.00106	0.00031	6e-05	0.0001	7e-05	9e-05	0.00037	0.00012	7e-05	8e-05	0.0001	0.00025	0.00012	7e-05	6e-05	1e-05	0.00013	7e-05	2e-05	3e-05	1e-05	0.22536	0.05887	0.01798	0.00364	0.00061	7e-05	0.00018	0.00011	0.00025	0.00073	0.00013	0.00019	0.00024	0.00017	0.00082	0.00017	0.00021	0.00029	0.00015	0.00148	0.00043	0.00033	0.00032	0.0004	0.00397	0.00121	0.00045	0.00022	0.00031	0.00022	0.00059	0.00022	0.00015	0	0.00021	0.00103	0.00039	0.00028	0.00023	0.00013	0.00115	0.00022	0.00033	0.00031	0.00029	0.00323	0.00087	0.00025	0.00018	0.00024	0.0002	0.00105	0.00022	0.00041	0.00021	0.00021	0.00073	0.00023	0.00028	0.00011	0.00011	0.00058	8e-05	0.0002	0.00017	0.00013	0.00714	0.00251	0.00098	0.00061	0.00038	0.00054	0.00162	0.00045	0.00044	0.00034	0.00038	0.00135	0.00052	0.00035	0.00029	0.00019	0.00166	0.00035	0.00056	0.00046	0.00028	0.01613	0.00499	0.00159	0.00033	0.00027	0.00052	0.00048	0.00107	0.00019	0.00046	0.00015	0.00027	0.00127	0.0004	0.00027	0.00035	0.00025	0.00105	0.00024	0.0003	0.00033	0.00018	0.00471	0.0012	0.0003	0.00037	0.00033	0.0002	0.00102	0.00038	0.00017	0.00024	0.00023	0.00103	0.00029	0.00035	0.00019	0.0002	0.00147	0.0003	0.00034	0.00045	0.00038	0.00095	0.00025	9e-05	6e-05	9e-05	2e-05	0.00041	6e-05	0.00017	0.0001	9e-05	0.00018	7e-05	7e-05	3e-05	1e-05	0.00011	0	8e-05	1e-05	2e-05	0.00548	0.00145	0.00052	0.00031	0.00024	0.00038	0.00114	0.00042	0.00027	0.00015	0.0003	0.00175	0.00071	0.0004	0.00039	0.00025	0.00114	0.00037	0.00028	0.0003	0.0002	0.0111	0.00363	0.00095	0.00025	0.00018	0.00024	0.00028	0.00079	0.00014	0.00032	0.00015	0.00017	0.00103	0.00024	0.00042	0.00019	0.00018	0.00086	0.00023	0.00019	0.00023	0.00021	0.00286	0.00076	0.00034	0.00019	0.00017	7e-05	0.00104	0.00033	0.00017	0.00034	0.0002	0.00049	0.00022	0.00012	0.0001	4e-05	0.00056	0.00017	0.00013	0.00014	0.00012	0.00251	0.00083	0.00028	0.00024	0.00015	0.00015	0.00073	0.00022	0.00024	7e-05	0.0002	0.00055	0.00013	0.00027	8e-05	8e-05	0.0004	4e-05	0.00018	0.00018	0	0.0021	0.00058	0.00022	0.00015	8e-05	0.00012	0.0006	0.00015	0.00017	9e-05	0.00019	0.00046	0.00018	0.00015	7e-05	7e-05	0.00046	0.00014	0.00014	0.0001	8e-05	0.01366	0.00435	0.00165	0.00043	0.00024	0.00022	0.00075	0.00124	0.00027	0.00042	0.0001	0.00045	0.00077	0.00038	0.00023	1e-05	0.00015	0.00069	0.00023	0.00015	0.00013	0.00017	0.00312	0.0008	0.00027	0.00024	0.00014	0.00014	0.00115	0.00029	0.00037	0.00021	0.00029	0.00049	0.00013	0.00019	9e-05	8e-05	0.00069	0.00015	0.00015	0.00012	0.00025	0.0027	0.00116	0.00031	0.00028	0.00028	0.0003	0.00055	0.00031	0.00019	0	6e-05	0.00054	0.00025	0.00015	1e-05	0.00012	0.00044	0.00013	0.00015	0.0001	6e-05	0.00349	0.00105	0.00038	0.00035	0.0001	0.00022	0.00095	0.00032	0.00029	7e-05	0.00028	0.0009	0.00032	0.00028	0.00014	0.00015	0.00059	0.00017	0.00021	9e-05	0.00012	0.06038	0.01813	0.00538	0.00117	0.00019	0.00033	0.00034	0.00031	0.00142	0.00046	0.00029	0.00033	0.00033	0.00125	0.0005	0.00034	0.00025	0.00015	0.00154	0.0005	0.00034	0.00029	0.00041	0.00436	0.00071	0.00021	0.00014	0.0002	0.00015	0.00122	0.00039	0.00032	0.00031	0.0002	0.00127	0.00039	0.00046	0.00024	0.00018	0.00116	0.0003	0.00021	0.00037	0.00029	0.00432	0.00165	0.00053	0.00041	0.00029	0.00042	0.0011	0.00024	0.00038	0.00014	0.00033	0.00093	0.00031	0.00034	0.00017	0.00011	0.00064	0.00019	0.00015	0.00013	0.00017	0.00407	0.00106	0.00032	0.00037	0.00017	0.00021	0.00113	0.0003	0.0003	0.00017	0.00037	0.00095	0.00029	0.00037	0.00014	0.00015	0.00093	0.00017	0.0004	0.00021	0.00015	0.01569	0.00498	0.00142	0.00031	0.00032	0.00042	0.00037	0.00134	0.00021	0.0003	0.00052	0.00031	0.00125	0.00029	0.0004	0.00031	0.00025	0.00097	0.00025	0.00031	0.00029	0.00012	0.00361	0.00129	0.00038	0.00034	0.00034	0.00023	0.00049	0.00014	8e-05	0.00011	0.00015	0.00082	0.00024	0.00029	0.00019	0.0001	0.00101	0.00032	0.00021	0.00027	0.00021	0.00323	0.00087	0.0002	0.00028	0.00022	0.00018	0.00116	0.00011	0.00056	0.00022	0.00027	0.00068	0.0002	0.00024	0.00012	0.00011	0.00052	0.00012	0.00013	0.00017	0.0001	0.00387	0.00092	0.0003	0.00031	0.00021	0.0001	0.00108	0.00035	0.00025	0.00024	0.00023	0.00118	0.00035	0.00038	0.00035	0.0001	0.00069	0.00011	0.00017	0.00028	0.00013	0.0111	0.00383	0.00097	0.00029	0.0002	0.00021	0.00028	0.00106	0.00029	0.00025	0.00024	0.00028	0.00084	0.00015	0.00024	0.00029	0.00015	0.00095	0.0003	0.00017	0.00022	0.00027	0.00376	0.00068	0.00028	0.00017	0.00017	7e-05	0.00128	0.0003	0.00031	0.00038	0.0003	0.00077	0.0003	0.00019	0.00022	7e-05	0.00103	0.00023	0.00025	0.00031	0.00023	0.00178	0.00062	0.00013	0.00013	0.00011	0.00024	0.00045	8e-05	0.00011	0.0001	0.00017	0.00031	7e-05	0.00012	6e-05	7e-05	0.0004	9e-05	0.00012	9e-05	0.0001	0.00173	0.00031	0.0001	0.00011	2e-05	8e-05	0.00052	0.00018	8e-05	8e-05	0.00019	0.00052	0.0001	0.00013	0.00019	0.0001	0.00038	6e-05	0.00011	0.00013	8e-05	0.01546	0.00392	0.00121	0.00029	0.00023	0.00022	0.00046	0.00098	0.0003	0.00034	9e-05	0.00025	0.00084	0.00032	0.00014	0.00017	0.00021	0.00089	0.00034	0.00019	0.00014	0.00021	0.00375	0.00107	0.00025	0.00031	0.00029	0.00022	0.00102	0.00035	0.00012	0.00024	0.0003	0.00103	0.00031	0.00032	0.00027	0.00013	0.00063	0.0002	8e-05	0.00015	0.0002	0.00439	0.00136	0.00034	0.00035	0.00027	0.0004	0.00163	0.0003	0.0005	0.00028	0.00055	0.00087	0.00038	0.00021	9e-05	0.0002	0.00053	0.00015	0.00019	9e-05	0.0001	0.0034	0.00066	0.00022	0.00019	0.00011	0.00014	0.00117	0.00032	0.0003	0.00015	0.0004	0.00106	0.00039	0.00029	0.00017	0.00022	0.0005	0.00017	0.00017	9e-05	8e-05	0.05896	0.02028	0.00535	0.00094	9e-05	0.00028	0.00027	0.00031	0.00136	0.00032	0.00023	0.00045	0.00035	0.00118	0.00038	0.00034	0.00029	0.00018	0.00186	0.0005	0.00035	0.00048	0.00053	0.00523	0.0012	0.0003	0.00024	0.00037	0.00029	0.00142	0.00045	0.00031	0.00031	0.00034	0.00175	0.00051	0.0008	0.00023	0.00021	0.00087	0.00022	0.00021	0	0.00044	0.00439	0.00105	0.00037	0.00022	0.00015	0.00031	0.00116	0.00031	0.00033	0.00012	0.0004	0.00123	0.00042	0.00052	0.00018	0.00011	0.00095	0.00021	0.00039	0.00011	0.00024	0.00531	0.00157	0.00058	0.00035	0.00031	0.00033	0.00106	0.00039	0.00032	0.00014	0.00021	0.00134	0.00058	0.00031	0.00024	0.00021	0.00134	0.0002	0.00051	0.00042	0.00021	0.01717	0.00411	0.00124	0.00023	0.00035	0.00029	0.00037	0.00121	0.0002	0.00031	0.00033	0.00037	0.00095	0.00035	0.00023	0.00021	0.00015	0.00071	0.00018	0.0002	0.00013	0.0002	0.00549	0.00136	0.00048	0.00033	0.00029	0.00027	0.00126	0.00041	0.00018	0.00032	0.00035	0.00135	0.00045	0.00049	0.00023	0.00018	0.00152	0.00038	0.0004	0.00048	0.00027	0.0027	0.0008	0.0002	0.0002	0.00014	0.00025	0.00095	0.00014	0.00035	0.00013	0.00032	0.00042	0.00014	0.00017	6e-05	6e-05	0.00053	8e-05	0.00019	0.0002	7e-05	0.00488	0.00116	0.00038	0.00039	0.00022	0.00018	0.00112	0.00042	0.00033	0.00023	0.00013	0.00134	0.00044	0.00042	0.00032	0.00015	0.00126	0.00027	0.00049	0.00034	0.00017	0.01255	0.00452	0.00112	0.00023	0.00029	0.00028	0.00032	0.00133	0.00043	0.00027	0.0003	0.00033	0.00106	0.00029	0.00023	0.00034	0.0002	0.00101	0.00032	0.00032	0.00034	2e-05	0.00455	0.00092	0.00014	0.00035	0.00021	0.00021	0.00167	0.00038	0.00029	0.00046	0.00054	0.0009	0.00033	0.00028	0.00021	8e-05	0.00106	0.00031	0.00032	0.00042	1e-05	0.00152	0.00044	0.00015	0.00014	9e-05	6e-05	0.00064	0.00014	0.00027	9e-05	0.00014	0.00018	6e-05	6e-05	3e-05	3e-05	0.00025	6e-05	0.00015	3e-05	1e-05	0.00197	0.00044	0.0001	0.00012	0.00013	9e-05	0.00068	0.00014	0.00019	0.0001	0.00024	0.00065	0.00019	0.00022	0.0001	0.00014	0.0002	0.00013	1e-05	0	6e-05	0.00895	0.00243	0.00066	0.00011	0.00021	0.00017	0.00018	0.00058	0.00018	0.0002	1e-05	0.00019	0.00052	0.0001	0.00012	0.0002	0.0001	0.00068	0.0002	0.00014	0.0002	0.00013	0.00255	0.00084	0.00033	0.00028	0.00013	0.0001	0.00066	0.00015	0.00019	0.00017	0.00015	0.00046	0.00023	0.00012	6e-05	6e-05	0.00058	0.0002	0.00013	0.00011	0.00013	0.00199	0.00062	0.00023	0.00015	9e-05	0.00014	0.0006	0.00014	0.0002	0.0001	0.00015	0.0005	0.0002	0.00018	6e-05	7e-05	0.00028	8e-05	0.00012	0	8e-05	0.00198	0.00043	0.00011	0.00015	9e-05	8e-05	0.00068	0.00024	0.00017	0.00018	9e-05	0.00065	0.00021	0.00013	0.00012	0.00019	0.00022	7e-05	9e-05	3e-05	3e-05	0.04716	0.01134	0.00356	0.0007	0.00015	0.00012	0.00019	0.00023	0.00075	0.00027	0.0001	0.00019	0.0002	0.00068	0.0002	0.00022	0.00015	0.0001	0.00144	0.00044	0.00043	0.00023	0.00033	0.00301	0.00098	0.00025	0.00023	0.00024	0.00025	0.00101	0.00024	0.00029	0.00023	0.00024	0.00018	3e-05	8e-05	4e-05	2e-05	0.00084	0.00022	0.00017	0.00023	0.00022	0.00178	0.00082	0.00022	0.00012	0.00027	0.00021	0.00049	0.00014	0.00015	9e-05	0.0001	9e-05	4e-05	1e-05	0	3e-05	0.00039	0.0001	0.0002	6e-05	3e-05	0.00299	0.00105	0.00041	0.00031	0.00022	0.00011	0.00075	0.00023	0.00024	0.0001	0.00018	0.00042	0.00015	0.0002	2e-05	4e-05	0.00076	0.00024	0.0002	0.00021	0.00011	0.01605	0.00469	0.00149	0.0003	0.00039	0.00031	0.0005	0.00122	0.00022	0.00037	0.00035	0.00028	0.00093	0.00043	0.00038	2e-05	0.0001	0.00105	0.00025	0.00035	0.00021	0.00023	0.00415	0.00124	0.00028	0.00043	0.00025	0.00028	0.00108	0.00042	0.00012	0.00029	0.00025	0.00073	0.00015	0.00032	0.00015	0.0001	0.0011	0.0002	0.00037	0.00029	0.00024	0.00251	0.00098	0.0003	0.00029	0.00017	0.00023	0.00082	0.00013	0.0004	1e-05	0.00028	9e-05	2e-05	3e-05	1e-05	2e-05	0.00062	0.0001	0.00022	0.0002	0.0001	0.00469	0.00124	0.00044	0.00033	0.00029	0.00018	0.00125	0.00049	0.00034	0.00019	0.00023	0.00123	0.00048	0.00059	1e-05	0.00015	0.00097	0.00021	0.00032	0.00034	0.0001	0.01255	0.00464	0.00132	0.00019	0.00031	0.00035	0.00046	0.00132	0.00025	0.00046	0.00039	0.00021	0.00087	0.00031	0.00035	1e-05	0.0002	0.00113	0.00033	0.00024	0.00032	0.00023	0.00365	0.00101	0.00031	0.00041	0.00014	0.00014	0.00121	0.00024	0.0003	0.00029	0.00038	0.00054	0.00017	0.00024	2e-05	0.00011	0.0009	0.0002	0.00029	0.00024	0.00017	0.00179	0.0005	0.00014	0.00014	0.00017	4e-05	0.00081	0.00028	0.00021	0.00014	0.00018	0.00017	6e-05	3e-05	2e-05	6e-05	0.00032	9e-05	9e-05	0.00012	2e-05	0.00247	0.00077	0.00019	0.00015	0.00019	0.00024	0.00071	0.00027	0.00018	7e-05	0.0002	0.0005	0.00014	0.00028	0	8e-05	0.00049	0.00012	0.00021	0.0001	6e-05	0.00723	0.00197	0.00055	0.00011	0.00013	0.00012	0.00019	0.00053	0.0002	0.00017	3e-05	0.00013	0.00031	0.00014	9e-05	1e-05	7e-05	0.00058	0.00021	0.00015	6e-05	0.00015	0.00266	0.00066	0.00019	0.00018	0.00017	0.00013	0.00065	0.0002	0.00018	0.00011	0.00017	0.00055	0.00025	0.00014	0	0.00015	0.00079	0.00017	0.00022	0.00018	0.00022	0.00152	0.00066	0.00017	0.00015	9e-05	0.00025	0.00035	6e-05	0.0002	1e-05	9e-05	0.00017	0.0001	4e-05	0	2e-05	0.00033	0.00013	9e-05	6e-05	6e-05	0.00108	0.00041	0.0001	0.0001	6e-05	0.00015	0.00033	0.0001	9e-05	8e-05	7e-05	0.00018	7e-05	4e-05	2e-05	4e-05	0.00017	6e-05	1e-05	3e-05	7e-05
	MH791409	Gammaproteobacteria	Enterobacterales	Enterobacteriaceae	Escherichia	coli	Escherichia coli	Myovirus	Straboviridae	Dhakavirus	Escherichia phage EcWhh-1	170524	39.442	0.30279	0.10214	0.03175	0.00896	0.00249	0.00043	0.00087	0.00051	0.00068	0.00289	0.00089	0.00067	0.00064	0.00068	0.00188	0.00053	0.00053	0.00043	0.00039	0.0017	0.00053	0.00038	0.00038	0.00041	0.00929	0.00232	0.00073	0.00076	0.00049	0.00033	0.00277	0.00084	0.00064	0.00065	0.00064	0.0023	0.00079	0.00064	0.00045	0.00043	0.0019	0.00065	0.00033	0.00034	0.00058	0.0064	0.00183	0.00065	0.00051	0.00028	0.00038	0.00166	0.0004	0.00058	0.00029	0.0004	0.00155	0.00052	0.00047	0.00026	0.0003	0.00136	0.00038	0.00055	0.00015	0.00028	0.0071	0.00239	0.00103	0.00066	0.00035	0.00035	0.00153	0.00042	0.00062	0.00024	0.00025	0.00168	0.00048	0.00057	0.00039	0.00024	0.0015	0.00039	0.0006	0.00034	0.00017	0.02895	0.00854	0.00265	0.00085	0.00079	0.00059	0.00043	0.00266	0.00058	0.00085	0.00066	0.00057	0.00194	0.0004	0.00042	0.00058	0.00053	0.0013	0.00035	0.00035	0.00035	0.00025	0.00849	0.00209	0.00077	0.00062	0.00044	0.00026	0.00277	0.00085	0.00067	0.00078	0.00047	0.00198	0.00065	0.00055	0.00037	0.00041	0.00164	0.00053	0.00036	0.00031	0.00044	0.00609	0.00217	0.00068	0.00069	0.00036	0.00044	0.0016	0.00028	0.0006	0.0003	0.00043	0.00134	0.00057	0.00034	0.00015	0.00028	0.00098	0.00033	0.0003	0.00019	0.00017	0.00582	0.00186	0.00077	0.00056	0.00026	0.00028	0.00108	0.00029	0.0004	0.00019	0.0002	0.00116	0.00031	0.0004	0.00028	0.00016	0.00172	0.00053	0.00055	0.00037	0.00028	0.02039	0.00583	0.00193	0.00069	0.00052	0.00043	0.00029	0.00167	0.00048	0.0004	0.00045	0.00035	0.001	0.0002	0.00024	0.00034	0.00021	0.00123	0.0004	0.00031	0.00022	0.0003	0.0055	0.00118	0.00039	0.00035	0.00031	0.00012	0.00209	0.00042	0.00062	0.00074	0.00032	0.001	0.0003	0.00028	0.00018	0.00024	0.00123	0.00037	0.00028	0.00027	0.00032	0.00479	0.00172	0.00055	0.00048	0.00032	0.00037	0.00138	0.00021	0.00053	0.0002	0.00044	0.00077	0.00033	0.00021	6e-05	0.00018	0.00092	0.00023	0.00036	0.0001	0.00023	0.00426	0.00127	0.00047	0.00032	0.00022	0.00025	0.00164	0.00042	0.00066	0.00026	0.00029	0.00051	0.00015	0.00015	0.00013	8e-05	0.00085	0.00023	0.00034	0.00017	0.00011	0.02105	0.00669	0.00288	0.00091	0.00067	0.00061	0.00068	0.00167	0.00058	0.0006	1e-05	0.00048	0.00116	0.00018	0.00024	0.00047	0.00027	0.00098	0.00026	0.0002	0.00032	0.0002	0.00491	0.0012	0.00038	0.00038	0.00021	0.00023	0.00209	0.00053	0.00058	0.00048	0.0005	0.00082	0.00023	0.00023	0.00021	0.00014	0.00079	0.00017	0.00022	0.00013	0.00028	0.00485	0.00147	0.00043	0.00047	0.00023	0.00034	0.00163	0.00036	0.0005	0.00043	0.00035	0.00117	0.00037	0.00032	0.00022	0.00025	0.00058	0.00013	0.00017	0.00011	0.00018	0.00461	0.00122	0.0004	0.00038	0.00025	0.0002	0.00174	0.00041	0.00053	0.00045	0.00035	0.00104	0.00021	0.0003	0.0003	0.00023	0.00061	9e-05	0.00028	0.00022	3e-05	0.08834	0.02446	0.00834	0.00271	0.00073	0.00066	0.00053	0.00079	0.00245	0.00078	0.00062	0.0005	0.00054	0.00166	0.00045	0.0004	0.00049	0.00033	0.00152	0.00039	0.00033	0.00041	0.00039	0.00745	0.00135	0.0006	0.00033	0.00025	0.00018	0.00266	0.00072	0.00076	0.00068	0.0005	0.00202	0.00079	0.00042	0.00042	0.00039	0.00142	0.00047	0.00034	0.00026	0.00034	0.00496	0.00116	0.0003	0.00033	0.00026	0.00028	0.00124	0.00031	0.00038	0.00024	0.0003	0.0014	0.00055	0.00032	0.00025	0.00029	0.00116	0.00043	0.00029	0.00017	0.00026	0.0037	0.00108	0.00045	0.00022	0.00023	0.00018	0.00103	0.00033	0.00035	0.0002	0.00015	0.00086	0.00023	0.00023	0.00026	0.00015	0.00073	0.00023	0.00022	0.00017	0.00011	0.02895	0.008	0.00276	0.00114	0.00073	0.00047	0.00042	0.00245	0.00062	0.00079	0.00052	0.00051	0.00166	0.00038	0.00039	0.00055	0.00035	0.00113	0.00037	0.00028	0.00024	0.00025	0.00929	0.00228	0.0008	0.00066	0.0004	0.00042	0.00289	0.00093	0.00087	0.00056	0.00052	0.00236	0.00077	0.00079	0.00043	0.00037	0.00175	0.00055	0.00048	0.00031	0.00042	0.00606	0.00201	0.0006	0.00056	0.00034	0.00051	0.00176	0.00036	0.00067	0.00028	0.00044	0.00116	0.00041	0.00037	0.00011	0.00027	0.00113	0.0003	0.00046	0.00017	0.0002	0.00559	0.00174	0.00063	0.00063	0.00027	0.00022	0.00127	0.00031	0.00052	0.00022	0.00021	0.00115	0.0003	0.00049	0.00024	0.00012	0.00143	0.00035	0.00057	0.00038	0.00013	0.01682	0.00634	0.00219	0.00064	0.00063	0.00049	0.00043	0.00178	0.00045	0.00056	0.00046	0.00031	0.0011	0.00023	0.00021	0.00041	0.00025	0.00128	0.00039	0.0003	0.00026	0.00032	0.00403	0.00079	0.00035	0.00022	0.00016	6e-05	0.00167	0.0003	0.00066	0.00048	0.00023	0.00064	0.00014	0.00023	0.00015	0.00012	0.00092	0.00033	0.00021	0.00017	0.00021	0.0033	0.00141	0.00045	0.00048	0.0002	0.00028	0.00092	0.0002	0.00038	0.00011	0.00024	0.00038	0.00019	0.00011	3e-05	6e-05	0.00059	0.00013	0.00021	9e-05	0.00017	0.00315	0.00111	0.00037	0.00037	0.00023	0.00014	0.00087	0.00023	0.00032	0.00019	0.00013	0.00058	0.00013	0.00018	0.00019	8e-05	0.00058	0.00014	0.00022	0.00017	6e-05	0.01812	0.00577	0.00223	0.0007	0.00056	0.00043	0.00055	0.00178	0.00055	0.00069	1e-05	0.00052	0.00094	0.00019	0.00023	0.00028	0.00024	0.00082	0.00021	0.00021	0.00019	0.00021	0.00391	0.001	0.00026	0.00033	0.0002	0.00021	0.00167	0.00042	0.00051	0.00041	0.00033	0.00061	0.00018	0.00015	0.00013	0.00016	0.00063	0.00016	0.00014	0.0001	0.00023	0.00343	0.00094	0.00027	0.00024	0.00016	0.00028	0.00123	0.00024	0.00047	0.00024	0.00028	0.00076	0.00023	0.00023	0.00011	0.00018	0.0005	0.00013	0.00016	9e-05	0.00012	0.00501	0.0015	0.00059	0.00048	0.00028	0.00016	0.00165	0.00047	0.00048	0.00032	0.00038	0.00108	0.00028	0.00036	0.00022	0.00022	0.00078	0.00017	0.00032	0.00019	9e-05	0.05619	0.01402	0.0045	0.00156	0.00046	0.00048	0.00034	0.00028	0.00127	0.00045	0.00036	0.00022	0.00023	0.00093	0.00023	0.00026	0.00025	0.0002	0.00074	0.00026	0.00016	0.00018	0.00014	0.00391	0.00099	0.00032	0.00034	0.00018	0.00015	0.00108	0.00035	0.00033	0.00021	0.00018	0.00111	0.00047	0.00027	0.0002	0.00018	0.00072	0.00024	0.00015	0.00011	0.00022	0.00244	0.00051	0.00022	0.00014	9e-05	6e-05	0.0006	0.00016	0.00022	7e-05	0.00014	0.00082	0.00033	0.00018	0.00014	0.00016	0.00052	0.00022	0.00013	7e-05	0.0001	0.00318	0.00091	0.00045	0.00021	0.00011	0.00012	0.0008	0.00023	0.00028	0.00013	0.00016	0.00061	0.00023	0.00017	0.00013	7e-05	0.00087	0.00023	0.00034	0.00016	0.00014	0.01418	0.00331	0.00113	0.0005	0.00028	0.00016	0.00019	0.00103	0.00026	0.00035	0.00018	0.00024	0.00082	0.00025	0.00023	0.0002	0.00014	0.00034	0.0001	7e-05	9e-05	8e-05	0.00491	0.00104	0.00035	0.00033	0.00021	0.00015	0.00153	0.00065	0.00038	0.00025	0.00024	0.00157	0.00061	0.00045	0.00026	0.00025	0.00077	0.00023	0.00016	0.00012	0.00026	0.00247	0.00072	0.00024	0.00021	0.0001	0.00017	0.00062	0.00017	0.0002	6e-05	0.00019	0.00052	0.00017	0.00021	5e-05	9e-05	0.00061	0.00012	0.00028	0.00012	9e-05	0.00349	0.00111	0.00052	0.0003	0.00018	0.00011	0.0008	0.00028	0.00031	0.00011	9e-05	0.00077	0.00029	0.00028	0.00012	9e-05	0.00081	0.00023	0.00027	0.00018	0.00013	0.01563	0.00577	0.00196	0.00062	0.00057	0.00039	0.00038	0.00165	0.0004	0.00055	0.00042	0.00028	0.00106	0.00023	0.00029	0.00028	0.00025	0.0011	0.0003	0.00027	0.00026	0.00027	0.00416	0.00072	0.00024	0.00022	0.00019	8e-05	0.00174	0.00041	0.0006	0.00043	0.0003	0.00054	0.00013	0.00019	0.0001	0.00012	0.00117	0.00035	0.00034	0.00023	0.00024	0.0025	0.00097	0.00027	0.00032	0.00016	0.00021	0.00084	0.00023	0.00028	0.00011	0.00023	0.00021	9e-05	8e-05	1e-05	4e-05	0.00048	0.00011	0.00017	9e-05	0.0001	0.0032	0.0009	0.00038	0.00022	0.00015	0.00015	0.0011	0.00035	0.00034	0.00023	0.00019	0.00046	0.00012	0.00016	0.00013	5e-05	0.00074	0.00021	0.0003	0.00016	7e-05	0.01236	0.00407	0.00155	0.00035	0.00046	0.00035	0.00039	0.00087	0.00034	0.0003	2e-05	0.0002	0.00072	0.00013	9e-05	0.00026	0.00025	0.00093	0.00023	0.00028	0.00029	0.00014	0.00389	0.00095	0.00033	0.00029	0.00022	0.00011	0.00164	0.0003	0.00055	0.00042	0.00036	0.00063	0.00016	0.00016	0.00015	0.00016	0.00067	0.00022	0.00013	0.00016	0.00016	0.00161	0.00045	0.00011	0.00016	6e-05	0.00012	0.0005	0.00011	0.00017	9e-05	0.00013	0.00043	0.00017	0.00012	6e-05	8e-05	0.00023	7e-05	7e-05	4e-05	5e-05	0.00279	0.00073	0.00032	0.00021	9e-05	0.00011	0.0011	0.00033	0.00036	0.00023	0.00017	0.0006	0.00014	0.00019	0.00014	0.00013	0.00036	6e-05	0.00017	0.0001	3e-05	0.05612	0.01651	0.0071	0.00217	0.0006	0.00079	0.00041	0.00037	0.00176	0.00058	0.00055	0.00035	0.00028	0.00155	0.00043	0.0004	0.00039	0.00033	0.00163	0.00049	0.00045	0.00047	0.00022	0.00403	0.00129	0.00048	0.00042	0.00025	0.00013	0.0016	0.00037	0.00064	0.00032	0.00028	4e-05	1e-05	0	0	2e-05	0.0011	0.00035	0.00027	0.00021	0.00027	0.00284	0.0006	0.00024	0.00015	0.0001	0.00011	0.0006	0.00013	0.00023	0.00011	0.00013	0.00102	0.00034	0.00031	0.00022	0.00016	0.00062	0.00026	0.00016	9e-05	0.00012	0.00254	0.00072	0.00033	0.00023	0.00011	5e-05	0.00062	0.00018	0.00028	8e-05	7e-05	0.00071	0.0002	0.00024	0.00018	8e-05	0.0005	0.00013	0.00019	0.00014	4e-05	0.01418	0.00401	0.00118	0.0003	0.00039	0.00031	0.00018	0.00124	0.00031	0.00042	0.00032	0.00019	0.00079	0.00021	0.00015	0.00023	0.0002	0.00079	0.00018	0.00023	0.00021	0.00016	0.0055	0.00128	0.00049	0.0004	0.00025	0.00014	0.00166	0.00048	0.00053	0.00035	0.0003	0.00138	0.00043	0.0004	0.00028	0.00027	0.00118	0.00044	0.00026	0.00019	0.0003	0.00223	0.00071	0.00019	0.00023	0.00012	0.00016	0.0006	0.00012	0.00024	0.0001	0.00013	0.00054	0.00024	0.00013	8e-05	8e-05	0.00039	0.00017	9e-05	6e-05	7e-05	0.00244	0.00066	0.00026	0.00021	0.0001	9e-05	0.0006	0.00016	0.00024	6e-05	0.00013	0.00045	0.00016	0.00013	0.00011	5e-05	0.00073	0.00016	0.00029	0.00015	0.00013	0.01317	0.00429	0.00135	0.00042	0.00049	0.00026	0.00017	0.00123	0.00035	0.0004	0.00031	0.00016	0.00072	0.00015	0.00013	0.00026	0.00018	0.00099	0.00023	0.00028	0.00028	0.00021	0.00401	0.00076	0.0003	0.00023	0.00018	6e-05	0.00163	0.00029	0.00057	0.00055	0.00023	0.00082	0.00022	0.00024	0.00016	0.0002	0.0008	0.00024	0.00017	0.00021	0.00018	0.00312	0.00121	0.00039	0.00036	0.00021	0.00025	0.00081	0.00015	0.0003	0.00013	0.00023	0.00046	0.0002	0.00014	6e-05	6e-05	0.00063	0.00021	0.00019	0.00012	0.00012	0.00175	0.00048	0.00014	0.00018	7e-05	8e-05	0.0005	0.00018	0.00015	9e-05	9e-05	0.00032	9e-05	6e-05	0.00012	5e-05	0.00045	8e-05	0.00016	0.00016	5e-05	0.01226	0.00364	0.0013	0.00037	0.00037	0.00034	0.00021	0.00092	0.00038	0.00034	1e-05	0.00019	0.00066	0.00014	0.00013	0.00024	0.00015	0.00075	0.00023	0.00021	0.00023	8e-05	0.00416	0.00101	0.00044	0.00032	0.00013	0.00013	0.00138	0.00032	0.00047	0.00034	0.00026	0.00092	0.00021	0.00031	0.00018	0.00022	0.00084	0.00033	0.00018	0.00016	0.00018	0.00263	0.00065	0.00021	0.00023	0.00011	0.0001	0.00081	0.00015	0.00032	0.00017	0.00017	0.00063	0.00021	0.00019	0.00016	8e-05	0.00054	0.0002	0.00012	0.00011	0.00012	0.00182	0.00034	0.00011	0.00011	7e-05	5e-05	0.00084	0.00024	0.00021	0.00029	0.0001	0.00046	8e-05	0.00014	0.00016	8e-05	0.00018	3e-05	8e-05	7e-05	1e-05	0.30279	0.08031	0.02776	0.01022	0.00282	0.00087	0.00093	0.00056	0.00046	0.00228	0.00035	0.00085	0.00062	0.00047	0.00194	0.00055	0.00048	0.00045	0.00045	0.00317	0.00113	0.00065	0.00076	0.00062	0.008	0.0025	0.00084	0.00072	0.00054	0.0004	0.00209	0.00043	0.00084	0.00046	0.00036	0.00149	0.00056	0.00037	0.00032	0.00024	0.00192	0.00068	0.00035	0.00039	0.0005	0.00501	0.00149	0.00049	0.00042	0.00026	0.00032	0.00128	0.00025	0.00053	0.00023	0.00026	0.00121	0.00048	0.00032	0.00018	0.00023	0.00104	0.00038	0.0003	0.00013	0.00022	0.00452	0.00128	0.00063	0.0003	0.00019	0.00015	0.00104	0.00024	0.00042	0.00018	0.00019	0.00101	0.00033	0.00029	0.00024	0.00015	0.0012	0.00035	0.00041	0.00025	0.00019	0.02446	0.00531	0.00208	0.00072	0.00062	0.00039	0.00035	0.00135	0.00014	0.00058	0.00035	0.00028	0.00098	0.00022	0.00031	0.00027	0.00018	0.0009	0.0003	0.00026	0.00018	0.00015	0.00854	0.0025	0.0009	0.00078	0.0005	0.00033	0.00232	0.00035	0.00089	0.00059	0.00049	0.00189	0.00061	0.00058	0.00035	0.00036	0.00184	0.00061	0.00045	0.00038	0.0004	0.00599	0.00225	0.00091	0.00055	0.00039	0.0004	0.00129	0.00027	0.00058	0.00018	0.00026	0.00116	0.00048	0.00038	0.00016	0.00015	0.00128	0.00052	0.00034	0.00022	0.0002	0.00462	0.00149	0.00058	0.00045	0.00027	0.00018	0.00099	0.00025	0.00048	0.00013	0.00014	0.00088	0.00024	0.00035	0.00019	0.0001	0.00125	0.00037	0.0004	0.00031	0.00017	0.01575	0.0039	0.00108	0.00039	0.00031	0.0002	0.00017	0.001	0.00025	0.00029	0.00032	0.00014	0.00071	0.00014	0.00016	0.00025	0.00016	0.00111	0.00026	0.00028	0.00025	0.00033	0.00401	0.00099	0.00036	0.00033	0.00021	9e-05	0.0012	0.00024	0.00042	0.00035	0.00018	0.00077	0.00022	0.00018	0.00018	0.00019	0.00105	0.00035	0.00023	0.00026	0.0002	0.00441	0.0017	0.00066	0.00047	0.00033	0.00025	0.00101	0.00018	0.00041	0.00012	0.0003	0.00065	0.00024	0.00024	7e-05	0.00011	0.00104	0.00029	0.00033	0.00018	0.00023	0.00343	0.00113	0.00045	0.00023	0.00019	0.00026	0.00095	0.00018	0.00042	0.00019	0.00016	0.00049	0.00013	0.00018	0.00013	5e-05	0.00087	0.00019	0.00035	0.00021	0.00011	0.01235	0.00364	0.00157	0.00046	0.00036	0.00035	0.0004	0.00079	0.00027	0.00028	0	0.00024	0.00064	0.00016	0.00012	0.00022	0.00014	0.00063	0.0002	0.00017	0.00013	0.00014	0.00331	0.00099	0.00029	0.00031	0.00018	0.0002	0.00118	0.00025	0.0004	0.00026	0.00027	0.00053	0.00014	0.00013	0.00014	0.00011	0.00062	0.00022	0.00016	0.0001	0.00014	0.00294	0.00097	0.00031	0.00024	0.00019	0.00023	0.00076	0.00016	0.00036	0.0001	0.00013	0.00077	0.00036	0.00015	0.0001	0.00016	0.00044	0.00013	0.00011	7e-05	0.00012	0.00246	0.00077	0.00025	0.0002	0.00013	0.00019	0.00072	0.00018	0.00021	0.00016	0.00017	0.00051	0.00012	0.00015	0.00012	0.00012	0.00045	9e-05	0.00023	7e-05	6e-05	0.10214	0.02776	0.00968	0.00369	0.0011	0.0008	0.00064	0.00115	0.00276	0.0009	0.00077	0.00051	0.00058	0.00179	0.00057	0.00049	0.00039	0.00034	0.00144	0.00045	0.00035	0.00027	0.00037	0.00834	0.00208	0.00077	0.0006	0.0004	0.0003	0.00265	0.00084	0.00073	0.0005	0.00057	0.00205	0.00074	0.00048	0.00037	0.00046	0.00157	0.00051	0.00032	0.00031	0.00043	0.00519	0.00112	0.00036	0.00026	0.0002	0.0003	0.00118	0.00029	0.00038	0.00024	0.00028	0.00169	0.00063	0.00044	0.00022	0.0004	0.00119	0.00039	0.00033	0.00016	0.00031	0.00455	0.0014	0.0006	0.00035	0.00022	0.00023	0.00113	0.00036	0.00039	0.00015	0.00023	0.00113	0.00039	0.0003	0.0003	0.00014	0.0009	0.00032	0.00024	0.00016	0.00018	0.03175	0.01022	0.00369	0.00135	0.00114	0.00069	0.0005	0.00271	0.00072	0.00085	0.00069	0.00045	0.00179	0.00039	0.0003	0.00066	0.00043	0.00203	0.00068	0.0005	0.00047	0.00038	0.00896	0.00282	0.0011	0.00073	0.00047	0.00052	0.00249	0.00087	0.00043	0.00066	0.00054	0.00188	0.00069	0.0006	0.0003	0.00029	0.00177	0.00059	0.00046	0.00033	0.0004	0.00663	0.00224	0.00063	0.0007	0.00035	0.00056	0.00217	0.00046	0.00091	0.00034	0.00046	0.00118	0.0005	0.00037	0.00011	0.00019	0.00104	0.00028	0.00035	0.00014	0.00027	0.00593	0.00186	0.00073	0.00064	0.00025	0.00024	0.00156	0.00039	0.00069	0.00024	0.00023	0.00103	0.00025	0.00042	0.00024	0.00011	0.00148	0.00044	0.00062	0.00027	0.00016	0.0235	0.00801	0.00235	0.00073	0.00063	0.00058	0.00041	0.00223	0.00058	0.00077	0.00053	0.00036	0.00125	0.00026	0.00026	0.00045	0.00028	0.00218	0.00062	0.00052	0.00052	0.00051	0.0071	0.00157	0.0006	0.00045	0.00038	0.00014	0.00288	0.00063	0.00103	0.00077	0.00045	0.00106	0.00028	0.00033	0.0002	0.00024	0.0016	0.0005	0.00045	0.00028	0.00036	0.00424	0.00167	0.00052	0.00059	0.00023	0.00033	0.0013	0.00025	0.0004	0.00026	0.0004	0.0004	0.00021	0.00011	1e-05	6e-05	0.00087	0.0002	0.00032	0.00011	0.00023	0.00415	0.00108	0.00033	0.00037	0.00024	0.00013	0.00155	0.00045	0.00047	0.00037	0.00026	0.00059	0.00012	0.00014	0.00021	0.00011	0.00093	0.00017	0.00038	0.0003	7e-05	0.01913	0.00618	0.00235	0.00063	0.0006	0.00046	0.00066	0.00219	0.00091	0.00068	1e-05	0.00059	0.00086	0.00016	0.00019	0.00025	0.00026	0.00078	0.00014	0.00024	0.00023	0.00016	0.0045	0.00108	0.00036	0.0003	0.0002	0.00022	0.00193	0.00049	0.00065	0.00042	0.00037	0.00072	0.00016	0.00024	0.00017	0.00016	0.00077	0.00022	0.00022	0.00013	0.0002	0.00334	0.00087	0.00026	0.00027	0.00014	0.00019	0.00135	0.00031	0.00043	0.00029	0.00031	0.00076	0.0003	0.00021	8e-05	0.00017	0.00038	9e-05	0.00011	7e-05	0.00011	0.00512	0.00141	0.00052	0.00045	0.00024	0.00019	0.00196	0.00066	0.00055	0.00036	0.00039	0.00108	0.00028	0.00039	0.00021	0.00021	0.00067	0.00019	0.00027	0.00017	3e-05	0.0591	0.01976	0.00618	0.00186	0.00059	0.00055	0.00039	0.00034	0.00174	0.00061	0.00053	0.00031	0.00029	0.00141	0.00044	0.00044	0.00028	0.00025	0.00116	0.00039	0.00023	0.00025	0.0003	0.00577	0.00149	0.00051	0.00047	0.00025	0.00026	0.00186	0.00068	0.00065	0.00022	0.00032	0.00144	0.0006	0.00035	0.00021	0.00028	0.00098	0.00025	0.00024	0.00015	0.00033	0.00319	0.00067	0.00022	0.00016	0.00012	0.00018	0.00066	0.00022	0.00017	9e-05	0.00018	0.00112	0.00045	0.00033	0.00011	0.00023	0.00074	0.00024	0.00022	8e-05	0.0002	0.00462	0.00131	0.0005	0.00033	0.00024	0.00024	0.00111	0.00035	0.00037	0.00015	0.00023	0.00099	0.00037	0.00024	0.00022	0.00015	0.00121	0.00042	0.00035	0.00022	0.00023	0.01651	0.00364	0.0014	0.00068	0.00037	0.00014	0.0002	0.00108	0.0003	0.00035	0.00022	0.0002	0.00082	0.00026	0.00018	0.00022	0.00015	0.00034	8e-05	0.0001	8e-05	8e-05	0.00669	0.00128	0.00045	0.00039	0.00023	0.00022	0.00239	0.00113	0.00053	0.00034	0.00038	0.00191	0.00069	0.00049	0.00031	0.00043	0.00111	0.00039	0.00026	0.00011	0.00035	0.00235	0.00058	0.00014	0.00021	0.00011	0.00012	0.00072	0.0002	0.00026	4e-05	0.00023	0.0005	0.00015	0.00023	4e-05	8e-05	0.00054	0.00018	0.00023	4e-05	9e-05	0.00384	0.00131	0.00062	0.00039	0.00015	0.00015	0.00091	0.00026	0.0004	0.00012	0.00013	0.00072	0.00023	0.00023	0.00016	0.0001	0.00091	0.00029	0.0003	0.00016	0.00016	0.01142	0.00446	0.00141	0.00044	0.00035	0.00026	0.00036	0.0015	0.00037	0.00053	0.00029	0.00032	0.00063	0.00016	0.00016	0.0002	0.00011	0.00092	0.00029	0.00023	0.00017	0.00023	0.00364	0.00077	0.00032	0.00023	0.00014	7e-05	0.00122	0.00035	0.00039	0.00023	0.00026	0.0006	0.00028	0.00013	9e-05	0.0001	0.00105	0.00042	0.00023	0.00017	0.00023	0.00126	0.00062	0.00019	0.00017	0.0001	0.00015	0.00034	9e-05	9e-05	2e-05	0.00014	0.0001	6e-05	3e-05	0	2e-05	0.00021	4e-05	6e-05	4e-05	6e-05	0.00205	0.00045	0.00017	0.00014	7e-05	6e-05	0.00073	0.00019	0.00023	0.00014	0.00017	0.00028	7e-05	8e-05	9e-05	4e-05	0.0006	0.00021	0.00021	9e-05	9e-05	0.01141	0.00337	0.00108	0.00028	0.0003	0.00021	0.00029	0.00111	0.00052	0.00033	1e-05	0.00025	0.0007	0.00016	0.00017	0.00024	0.00013	0.00048	0.00018	0.00012	9e-05	9e-05	0.00407	0.00113	0.00039	0.00043	0.00016	0.00014	0.00127	0.00038	0.00038	0.00029	0.00021	0.00091	0.00029	0.00026	0.00017	0.0002	0.00077	0.00024	0.00022	0.00017	0.00013	0.00176	0.00038	9e-05	0.00013	5e-05	0.00012	0.00048	0.00013	0.00013	8e-05	0.00013	0.00061	0.00022	0.0002	7e-05	0.00012	0.0003	0.00013	7e-05	4e-05	5e-05	0.00221	0.00045	0.0002	0.00013	6e-05	6e-05	0.0009	0.00029	0.00023	0.00016	0.00022	0.00065	0.00023	0.00021	0.00011	0.0001	0.00021	4e-05	0.00011	4e-05	3e-05	0.06124	0.01976	0.00801	0.00224	0.00069	0.00077	0.00043	0.00035	0.00201	0.00061	0.00065	0.00039	0.00036	0.00152	0.00044	0.00043	0.0003	0.00035	0.00223	0.00069	0.00061	0.00049	0.00045	0.00634	0.00225	0.00074	0.00079	0.00042	0.00031	0.00217	0.00056	0.00079	0.00043	0.00039	4e-05	0	1e-05	0	3e-05	0.00187	0.0006	0.00047	0.00038	0.00042	0.00289	0.00054	0.00016	0.00018	0.0001	0.0001	0.00071	0.00014	0.00023	0.00012	0.00021	0.00086	0.00031	0.00021	0.00015	0.00019	0.00079	0.00029	0.00016	0.00012	0.00022	0.00252	0.00058	0.00028	0.00014	9e-05	7e-05	0.00072	0.00022	0.0003	9e-05	0.00011	0.00066	0.00024	0.00022	0.00013	7e-05	0.00055	0.00028	0.00013	8e-05	6e-05	0.01402	0.0039	0.00112	0.00039	0.00038	0.00019	0.00016	0.00116	0.00022	0.0004	0.00029	0.00025	0.00072	0.00019	0.00021	0.00016	0.00015	0.00089	0.00026	0.00025	0.00019	0.00019	0.00583	0.00149	0.00057	0.00045	0.00028	0.00019	0.00183	0.00055	0.00053	0.00034	0.0004	0.00139	0.00044	0.00043	0.00028	0.00024	0.00112	0.00044	0.00023	0.0002	0.00026	0.00203	0.00054	0.00016	0.00019	0.00011	8e-05	0.0006	0.00016	0.00018	9e-05	0.00017	0.00045	0.00016	0.00014	9e-05	7e-05	0.00044	0.00016	0.00013	6e-05	0.0001	0.00227	0.00067	0.00026	0.00023	0.00013	6e-05	0.00051	0.00014	0.0002	7e-05	9e-05	0.0004	0.00012	0.00015	7e-05	6e-05	0.00069	0.00016	0.00023	0.00017	0.00012	0.01155	0.00341	0.00087	0.00025	0.0003	0.00018	0.00012	0.00094	0.00024	0.00031	0.00027	0.00013	0.00059	0.00012	0.00016	0.00016	0.00014	0.00101	0.00023	0.00029	0.00027	0.00023	0.00429	0.00097	0.00039	0.00023	0.00026	9e-05	0.00147	0.00033	0.00048	0.00043	0.00023	0.00083	0.00024	0.0002	0.00019	0.00019	0.00102	0.00037	0.00023	0.00023	0.00018	0.00237	0.00082	0.00028	0.00028	0.00015	0.00011	0.00065	0.00012	0.00021	0.0001	0.00022	0.00028	9e-05	8e-05	4e-05	6e-05	0.00063	0.00023	0.00014	0.00013	0.00012	0.00148	0.00038	0.00012	0.00013	7e-05	6e-05	0.00045	0.00013	0.00015	0.0001	7e-05	0.0003	9e-05	9e-05	0.0001	4e-05	0.00035	7e-05	0.00012	0.00011	6e-05	0.0159	0.00446	0.00167	0.0005	0.00041	0.0004	0.00036	0.00141	0.00048	0.00057	0	0.00035	0.00079	0.00016	0.00024	0.00021	0.00018	0.00058	0.00015	0.00017	0.00015	0.00011	0.00577	0.0017	0.00063	0.00055	0.00025	0.00028	0.00172	0.00048	0.00052	0.00038	0.00034	0.00103	0.00031	0.00034	0.00016	0.00022	0.00131	0.00045	0.00033	0.00019	0.00034	0.00335	0.00082	0.0003	0.00023	0.00013	0.00016	0.00121	0.00036	0.00037	0.00016	0.00031	0.00067	0.0002	0.00021	0.0001	0.00016	0.00064	0.00022	0.00017	0.00012	0.00013	0.00232	0.00062	0.00021	0.00019	0.00015	7e-05	0.00097	0.00024	0.00033	0.00023	0.00018	0.00052	9e-05	0.0002	0.00017	6e-05	0.00021	6e-05	9e-05	7e-05	0	0.19721	0.06124	0.01913	0.00593	0.00177	0.00054	0.00052	0.00036	0.00034	0.00175	0.00049	0.00047	0.0004	0.0004	0.00127	0.0004	0.0003	0.0003	0.00027	0.00114	0.00038	0.00024	0.00026	0.00025	0.00559	0.00184	0.00057	0.0005	0.00044	0.00033	0.00164	0.00036	0.00064	0.00033	0.00031	0.00108	0.00039	0.00028	0.00026	0.00016	0.00103	0.00032	0.00018	0.00021	0.00032	0.00408	0.00112	0.00037	0.00033	0.0002	0.00023	0.00118	0.00027	0.0005	0.00017	0.00024	0.00093	0.00034	0.00026	0.00017	0.00016	0.00084	0.00021	0.00036	0.0001	0.00017	0.00353	0.00111	0.00045	0.00023	0.00024	0.0002	0.00077	0.00018	0.00032	0.00013	0.00015	0.00079	0.00023	0.00023	0.00024	9e-05	0.00086	0.00026	0.0003	0.00017	0.00013	0.01812	0.00462	0.00157	0.00045	0.00051	0.00029	0.00032	0.00142	0.00028	0.00057	0.00032	0.00025	0.00092	0.00025	0.00019	0.00025	0.00023	0.0007	0.0002	0.00024	0.00013	0.00013	0.00582	0.00192	0.00058	0.00054	0.00041	0.00039	0.0019	0.00047	0.00068	0.00036	0.0004	0.00097	0.00036	0.00028	0.00019	0.00014	0.00103	0.00029	0.00023	0.00025	0.00026	0.00454	0.00187	0.00059	0.00052	0.00034	0.00042	0.0011	0.00024	0.00048	0.00016	0.00022	0.00076	0.00035	0.00019	7e-05	0.00015	0.0008	0.00025	0.0002	0.00017	0.00018	0.00314	0.00098	0.00036	0.00031	0.00014	0.00017	0.00072	0.00014	0.00035	0.00011	0.00013	0.00049	0.00013	0.00016	0.00011	9e-05	0.00095	0.00032	0.00028	0.00018	0.00016	0.01017	0.00227	0.00077	0.00023	0.00021	0.00017	0.00015	0.00063	0.00014	0.0002	0.00017	0.00013	0.0004	9e-05	0.00013	9e-05	9e-05	0.00047	0.00013	9e-05	0.00011	0.00014	0.00244	0.00062	0.00023	0.00015	0.00016	9e-05	0.00079	0.00019	0.00025	0.00021	0.00015	0.00034	0.00011	7e-05	7e-05	8e-05	0.00068	0.00023	0.00016	0.00014	0.00015	0.00325	0.00131	0.00039	0.00038	0.00026	0.00028	0.00084	0.00017	0.00035	8e-05	0.00025	0.00042	0.00018	0.0001	6e-05	9e-05	0.00067	0.00022	0.00017	9e-05	0.00018	0.00222	0.00077	0.00026	0.00013	0.00016	0.00021	0.00067	0.00016	0.00029	9e-05	0.00012	0.00028	7e-05	9e-05	6e-05	5e-05	0.00051	0.00017	0.00019	9e-05	6e-05	0.01381	0.00384	0.0016	0.00046	0.00044	0.00032	0.00038	0.00092	0.00026	0.00043	2e-05	0.00022	0.00064	0.00017	0.00013	0.00021	0.00012	0.00069	0.00023	0.00019	0.00016	0.00011	0.00349	0.00105	0.00028	0.0003	0.00024	0.00022	0.00123	0.00026	0.0004	0.00033	0.00024	0.00053	0.00021	0.00013	0.00012	8e-05	0.00068	0.00018	0.00014	0.00016	0.0002	0.00296	0.00102	0.00031	0.00028	0.00018	0.00025	0.0008	0.00013	0.00035	0.0001	0.00022	0.00068	0.00031	0.00017	9e-05	0.00011	0.00046	0.00013	0.00013	9e-05	0.0001	0.00352	0.00105	0.0004	0.00024	0.00018	0.00023	0.00117	0.0003	0.00044	0.00018	0.00025	0.00072	0.00022	0.00023	0.00012	0.00016	0.00057	0.00014	0.00023	0.00013	7e-05	0.05612	0.01235	0.00455	0.00203	0.00052	0.00042	0.00033	0.00077	0.00113	0.00033	0.00026	0.00016	0.00039	0.00065	0.00019	0.00014	0.00012	0.0002	0.00074	0.00022	0.00015	0.00014	0.00024	0.0037	0.0009	0.0003	0.00018	0.00014	0.00028	0.0013	0.0004	0.00033	0.00023	0.00033	0.0008	0.00031	0.00013	0.00015	0.00021	0.0007	0.00026	0.00015	0.00012	0.00018	0.00286	0.00089	0.00022	0.00021	0.00013	0.00033	0.00079	0.0002	0.00023	0.00014	0.00022	0.00069	0.00028	0.00013	8e-05	0.0002	0.00049	0.00014	0.00011	7e-05	0.00017	0.00123	0.00034	0.00014	6e-05	6e-05	7e-05	0.00034	9e-05	0.00012	4e-05	9e-05	0.00029	9e-05	6e-05	7e-05	7e-05	0.00026	7e-05	8e-05	5e-05	7e-05	0.02105	0.00452	0.00144	0.0005	0.00042	0.00027	0.00024	0.00152	0.00035	0.00043	0.00044	0.00032	0.00082	0.00016	0.00018	0.00023	0.00024	0.00074	0.0002	0.00019	0.00023	0.00012	0.0071	0.00317	0.00115	0.00079	0.00047	0.00077	0.0017	0.00046	0.00068	0.00021	0.00034	0.00109	0.00035	0.00037	0.0002	0.00017	0.00114	0.00034	0.00028	0.0002	0.00032	0.0059	0.00223	0.00066	0.00055	0.00035	0.00067	0.00163	0.0004	0.00068	0.00017	0.00038	0.00089	0.00036	0.00021	9e-05	0.00022	0.00115	0.00029	0.00039	0.00014	0.00033	0.00353	0.00116	0.00041	0.00043	0.00015	0.00017	0.00074	0.00017	0.00029	0.00013	0.00015	0.00049	0.00012	0.00017	0.00013	6e-05	0.00114	0.00036	0.00038	0.00021	0.00019	0.0089	0.00252	0.00078	0.00024	0.00022	0.00015	0.00017	0.00082	0.00018	0.00028	0.00019	0.00017	0.00036	6e-05	9e-05	0.00011	9e-05	0.00057	0.00015	0.00011	9e-05	0.00021	0.00254	0.00063	0.00023	0.00018	0.00015	7e-05	0.00098	0.00015	0.00035	0.00029	0.0002	0.00025	7e-05	5e-05	6e-05	6e-05	0.00069	0.00024	0.00012	0.00013	0.00019	0.00182	0.00058	0.00019	0.00016	7e-05	0.00016	0.00075	0.00019	0.0002	0.00012	0.00023	0.00017	7e-05	5e-05	1e-05	5e-05	0.00031	6e-05	0.00011	5e-05	9e-05	0.00202	0.00048	0.00013	0.00014	9e-05	0.00011	0.00093	0.00026	0.00025	0.0002	0.00021	0.00029	6e-05	8e-05	0.0001	6e-05	0.00033	6e-05	0.00015	8e-05	4e-05	0.01381	0.00462	0.00218	0.00056	0.00051	0.00043	0.00067	0.00128	0.0004	0.00044	2e-05	0.00042	0.0006	8e-05	0.00016	0.00018	0.00017	0.00057	0.00012	0.00017	0.00014	0.00013	0.00318	0.00111	0.0003	0.00028	0.00021	0.00033	0.00123	0.00032	0.00038	0.0003	0.00023	0.00037	0.0001	0.00011	9e-05	7e-05	0.00047	0.00018	6e-05	0.00011	0.00012	0.00288	0.00101	0.00019	0.00028	0.00021	0.00034	0.00099	0.00023	0.00034	0.00016	0.00025	0.00048	0.00016	0.0001	6e-05	0.00016	0.00039	0.00012	0.00012	9e-05	7e-05	0.00313	0.00092	0.00033	0.00028	0.00015	0.00016	0.0011	0.00025	0.00037	0.0002	0.00028	0.00061	0.00011	0.00025	0.00013	0.00012	0.0005	0.00015	0.00021	9e-05	5e-05	0.04204	0.0159	0.00512	0.00148	0.0004	0.00042	0.00035	0.00032	0.00143	0.0004	0.00044	0.00033	0.00026	0.00106	0.00026	0.0003	0.00026	0.00025	0.00114	0.00035	0.00026	0.00022	0.0003	0.00501	0.00125	0.00043	0.00034	0.0003	0.00018	0.00172	0.0005	0.00058	0.00032	0.00032	0.00109	0.00042	0.00027	0.00022	0.00018	0.00095	0.00033	0.00022	0.00016	0.00023	0.00264	0.00069	0.0002	0.00023	0.00013	0.00012	0.00073	0.00014	0.00028	0.00011	0.0002	0.00074	0.00034	0.00018	8e-05	0.00014	0.00049	0.00013	0.00016	6e-05	0.00014	0.00313	0.00091	0.00036	0.00021	0.00015	0.00019	0.00081	0.0002	0.00032	0.00014	0.00015	0.00061	0.00018	0.00018	0.00013	0.00011	0.00079	0.00023	0.00024	0.0002	0.00012	0.01226	0.00246	0.0009	0.00038	0.00025	0.00015	0.00012	0.00073	0.00015	0.00025	0.0002	0.00013	0.00057	0.00019	0.00016	0.00014	7e-05	0.00026	8e-05	8e-05	7e-05	4e-05	0.00461	0.0012	0.00037	0.00039	0.0002	0.00024	0.0015	0.00062	0.00041	0.00022	0.00025	0.00104	0.00045	0.00022	0.00013	0.00023	0.00086	0.0003	0.00014	0.00012	0.0003	0.00168	0.00055	0.00016	0.00021	5e-05	0.00013	0.0005	0.00014	0.0002	5e-05	0.00011	0.00028	0.00011	8e-05	3e-05	6e-05	0.00035	9e-05	0.00014	5e-05	7e-05	0.00352	0.00121	0.00051	0.00032	0.00017	0.00021	0.00087	0.00033	0.0003	0.00011	0.00014	0.00063	0.00023	0.00021	0.0001	0.0001	0.00079	0.00023	0.00027	0.00015	0.00014	0.00562	0.00232	0.00067	0.00016	0.00013	0.00018	0.00019	0.00078	0.00017	0.00028	0.00016	0.00016	0.00038	0.00012	0.00013	8e-05	5e-05	0.0005	0.00016	0.00013	7e-05	0.00014	0.00182	0.00045	0.00018	0.00011	9e-05	7e-05	0.00061	0.00019	0.00017	0.00011	0.00013	0.00018	6e-05	4e-05	3e-05	5e-05	0.00057	0.00023	0.00014	9e-05	0.00012	0.00049	0.00021	3e-05	9e-05	4e-05	5e-05	0.00018	6e-05	3e-05	2e-05	7e-05	1e-05	0	1e-05	0	0	8e-05	3e-05	3e-05	1e-05	2e-05	0.00099	0.00021	7e-05	6e-05	5e-05	4e-05	0.00036	0.00011	0.00011	8e-05	6e-05	0.00019	6e-05	5e-05	6e-05	3e-05	0.00022	9e-05	7e-05	3e-05	4e-05	0.00825	0.00221	0.00093	0.00027	0.0002	0.00014	0.00033	0.00058	0.0002	0.00017	4e-05	0.00018	0.00037	0.0001	7e-05	0.00013	6e-05	0.00033	9e-05	9e-05	7e-05	7e-05	0.00279	0.00087	0.00031	0.00026	0.00013	0.00017	0.00085	0.00022	0.00028	0.00018	0.00017	0.00056	0.00022	0.00012	9e-05	0.00013	0.00051	0.0002	0.0001	8e-05	0.00014	0.00133	0.00035	0.00011	0.00012	6e-05	7e-05	0.00045	0.00012	0.00018	6e-05	0.0001	0.00037	0.00013	0.00012	2e-05	0.0001	0.00016	5e-05	5e-05	4e-05	3e-05	0.00192	0.0006	0.00023	0.00017	0.0001	9e-05	0.00074	0.00023	0.00023	9e-05	0.00018	0.00036	0.00012	0.00012	6e-05	7e-05	0.00022	6e-05	0.0001	4e-05	2e-05	0.03782	0.01141	0.00415	0.00104	0.00029	0.00037	0.00021	0.00017	0.00113	0.00036	0.00041	0.00023	0.00014	0.00083	0.00024	0.00027	0.00015	0.00016	0.00115	0.00043	0.00025	0.00023	0.00023	0.00315	0.00128	0.00046	0.00039	0.00022	0.00021	0.00098	0.00024	0.00043	0.00016	0.00016	8e-05	3e-05	2e-05	2e-05	1e-05	0.0008	0.00028	0.00018	0.00016	0.00018	0.00209	0.00044	0.00016	0.00016	6e-05	7e-05	0.00039	0.00011	0.00014	5e-05	8e-05	0.00074	0.00022	0.00022	0.00016	0.00014	0.00052	0.0002	0.00016	4e-05	0.00013	0.00202	0.00054	0.00024	0.00012	0.00011	6e-05	0.00061	0.00019	0.00024	0.0001	8e-05	0.00053	0.00019	0.0002	7e-05	7e-05	0.00035	0.0001	0.00012	8e-05	5e-05	0.01236	0.00343	0.00119	0.00043	0.00035	0.00017	0.00024	0.00116	0.00018	0.00053	0.00022	0.00023	0.00059	0.00015	0.0002	0.00014	0.0001	0.00049	0.00015	0.00014	0.00012	7e-05	0.00426	0.00104	0.00034	0.00033	0.00017	0.0002	0.00136	0.00045	0.00039	0.00024	0.00027	0.00103	0.00035	0.00033	0.00018	0.00016	0.00084	0.00025	0.0002	0.00015	0.00025	0.00244	0.00079	0.00026	0.00024	0.00012	0.00017	0.00062	0.00014	0.00027	9e-05	0.00012	0.00051	0.00018	0.00015	7e-05	0.0001	0.00052	0.00013	0.00025	8e-05	6e-05	0.00222	0.00074	0.00028	0.00025	0.00011	9e-05	0.00052	0.00016	0.00021	5e-05	9e-05	0.00047	0.00014	0.00018	9e-05	6e-05	0.00049	0.00011	0.00025	8e-05	5e-05	0.00581	0.00148	0.00038	0.00011	0.00012	9e-05	6e-05	0.0005	0.0001	0.00016	0.00014	9e-05	0.00021	6e-05	5e-05	5e-05	6e-05	0.00039	0.0001	9e-05	0.00011	0.0001	0.00175	0.00044	0.00014	0.00015	7e-05	7e-05	0.00058	0.00015	0.00024	0.0001	9e-05	0.00027	7e-05	8e-05	5e-05	7e-05	0.00046	0.00015	7e-05	0.00013	0.00011	0.00174	0.00064	0.00021	0.00022	0.0001	0.00012	0.00054	0.00012	0.00023	4e-05	0.00016	0.0002	6e-05	8e-05	3e-05	3e-05	0.00035	0.0001	0.00013	6e-05	7e-05	0.00084	0.0003	0.00011	8e-05	5e-05	6e-05	0.00023	5e-05	8e-05	4e-05	5e-05	0.00015	4e-05	5e-05	4e-05	3e-05	0.00016	4e-05	5e-05	4e-05	3e-05	0.00825	0.00205	0.00087	0.00019	0.00027	0.00018	0.00022	0.00059	0.00015	0.00028	1e-05	0.00015	0.00029	7e-05	8e-05	4e-05	0.0001	0.00031	8e-05	9e-05	8e-05	6e-05	0.0032	0.00104	0.0004	0.00029	0.00015	0.0002	0.00092	0.00023	0.0003	0.00023	0.00016	0.00057	0.00019	0.00016	9e-05	0.00014	0.00067	0.00023	0.00016	0.00014	0.00014	0.00201	0.00063	0.00017	0.00018	0.00011	0.00016	0.00063	0.00016	0.00025	0.00011	0.00011	0.00039	0.00016	8e-05	0.00011	4e-05	0.00035	0.00012	8e-05	6e-05	0.0001	0.00099	0.00021	6e-05	6e-05	4e-05	5e-05	0.00048	0.00011	0.00018	0.00011	9e-05	0.00023	6e-05	6e-05	8e-05	3e-05	8e-05	2e-05	4e-05	2e-05	0	0.19721	0.0591	0.0235	0.00663	0.00188	0.00066	0.00056	0.00045	0.00021	0.00236	0.00059	0.00078	0.00064	0.00036	0.0013	0.00034	0.00035	0.00037	0.00024	0.00109	0.00034	0.00025	0.00028	0.00022	0.00606	0.00189	0.0005	0.00068	0.00047	0.00023	0.00198	0.00046	0.00065	0.00053	0.00033	0.00122	0.00043	0.00032	0.00032	0.00016	0.00097	0.00022	0.00021	0.00022	0.00032	0.00491	0.00139	0.00042	0.00041	0.00026	0.0003	0.00138	0.00026	0.00048	0.00031	0.00033	0.00111	0.00038	0.00034	0.00016	0.00023	0.00103	0.00029	0.00042	0.00013	0.00018	0.0059	0.00191	0.00077	0.00048	0.00038	0.00029	0.00157	0.00035	0.00074	0.00027	0.00021	0.00137	0.00043	0.00055	0.00029	0.0001	0.00104	0.00023	0.00043	0.00027	0.00011	0.01682	0.00599	0.00205	0.00069	0.00052	0.0004	0.00044	0.00202	0.00035	0.00066	0.00069	0.00032	0.00112	0.00029	0.00032	0.0003	0.00022	0.0008	0.00022	0.00018	0.0002	0.0002	0.00609	0.00149	0.00051	0.0005	0.00032	0.00016	0.0023	0.00062	0.00064	0.00064	0.0004	0.00122	0.00039	0.00035	0.00025	0.00023	0.00108	0.00031	0.00022	0.00021	0.00033	0.00019	4e-05	1e-05	1e-05	0	2e-05	4e-05	0	1e-05	1e-05	2e-05	4e-05	0	1e-05	1e-05	1e-05	8e-05	1e-05	2e-05	1e-05	4e-05	0.00454	0.00144	0.00053	0.00046	0.00026	0.00019	0.00111	0.00032	0.00045	0.00018	0.00017	0.00089	0.00027	0.00031	0.00017	0.00014	0.00109	0.00029	0.00042	0.00022	0.00016	0.00988	0.00203	0.00072	0.00024	0.00022	0.00013	0.00013	0.00061	0.00013	0.00019	0.00018	0.00011	0.00032	7e-05	6e-05	0.00013	5e-05	0.00037	0.00012	0.00011	3e-05	0.00011	0.00223	0.00053	0.00015	0.0002	0.00014	4e-05	0.00082	0.00018	0.00024	0.00027	0.00013	0.00035	9e-05	8e-05	8e-05	0.0001	0.00053	0.00015	0.00013	0.00011	0.00014	0.00318	0.00103	0.00036	0.00032	0.00015	0.0002	0.00092	0.00016	0.00045	0.00013	0.00018	0.00065	0.00023	0.00029	3e-05	0.00011	0.00057	0.00016	0.00023	8e-05	9e-05	0.00244	0.00091	0.00037	0.00019	0.00015	0.0002	0.00063	0.00019	0.00026	9e-05	9e-05	0.00033	0.0001	9e-05	0.00011	4e-05	0.00056	0.00014	0.00023	0.00012	8e-05	0.0089	0.00235	0.00106	0.00034	0.00028	0.00026	0.00017	0.00064	0.00018	0.0003	1e-05	0.00016	0.0004	9e-05	0.0001	0.00012	9e-05	0.00025	4e-05	6e-05	9e-05	5e-05	0.00247	0.00077	0.00024	0.00024	0.00016	0.00014	0.001	0.00023	0.00029	0.00031	0.00017	0.00035	0.00012	0.00011	7e-05	5e-05	0.00034	9e-05	7e-05	6e-05	0.00011	0.00241	0.00083	0.00029	0.00024	0.00013	0.00016	0.00082	0.0001	0.00043	0.00019	0.0001	0.0005	0.00016	0.00017	5e-05	0.00011	0.00027	8e-05	9e-05	4e-05	6e-05	0.00168	0.0006	0.00026	0.00011	0.00011	0.00012	0.00054	0.00012	0.0002	0.00013	8e-05	0.00036	0.0001	0.00013	9e-05	4e-05	0.00018	2e-05	0.00011	4e-05	2e-05	0.05619	0.01575	0.00519	0.00179	0.00047	0.0004	0.00045	0.00047	0.00166	0.0005	0.00044	0.00032	0.00041	0.00091	0.00028	0.00025	0.00021	0.00017	0.00082	0.00023	0.00021	0.00019	0.0002	0.00496	0.00098	0.0004	0.00025	0.00019	0.00014	0.00194	0.00054	0.00049	0.00047	0.00044	0.00112	0.00042	0.00025	0.00023	0.00022	0.00092	0.00025	0.00018	0.00019	0.0003	0.00274	0.00072	0.0002	0.0002	0.00011	0.00021	0.00079	0.00018	0.00021	0.00016	0.00024	0.00063	0.00025	0.00013	0.00011	0.00015	0.00059	0.00016	0.00022	9e-05	0.00013	0.00286	0.00082	0.00038	0.00016	0.00013	0.00015	0.00082	0.00021	0.00031	0.00014	0.00016	0.00066	0.00026	0.00018	0.00015	7e-05	0.00057	0.00014	0.00019	0.00014	9e-05	0.02039	0.00501	0.00179	0.00069	0.00047	0.00036	0.00027	0.00166	0.00039	0.00059	0.0004	0.00029	0.00091	0.00019	0.00031	0.00024	0.00017	0.00065	0.00014	0.00016	0.00019	0.00015	0.0064	0.00194	0.00064	0.00053	0.00045	0.00033	0.00188	0.00056	0.00051	0.00045	0.00036	0.0013	0.00043	0.00041	0.00025	0.00021	0.00127	0.00039	0.00034	0.00019	0.00035	0.00491	0.00152	0.00046	0.00043	0.00021	0.00043	0.00155	0.00035	0.00061	0.00026	0.00032	0.00101	0.0004	0.00034	9e-05	0.00018	0.00083	0.00021	0.00035	0.00013	0.00014	0.00408	0.00141	0.00058	0.00049	0.00019	0.00015	0.00093	0.0002	0.00043	0.00013	0.00017	0.00067	0.00018	0.00026	0.00014	9e-05	0.00106	0.00026	0.00039	0.00023	0.00018	0.00988	0.00289	0.00086	0.00025	0.00027	0.00019	0.00015	0.00094	0.00027	0.00026	0.00026	0.00014	0.00049	0.00013	0.0001	0.00015	0.00011	0.0006	0.00015	0.00018	0.00011	0.00017	0.00284	0.00064	0.00022	0.00023	0.00013	6e-05	0.00116	0.00019	0.00035	0.00038	0.00024	0.0004	9e-05	0.00011	9e-05	0.00011	0.00064	0.00024	0.00011	0.00013	0.00015	0.00206	0.00079	0.00024	0.00028	0.00013	0.00015	0.00066	0.00013	0.00025	0.00011	0.00018	0.00031	0.00015	7e-05	6e-05	4e-05	0.00029	6e-05	9e-05	4e-05	0.0001	0.00209	0.0007	0.00024	0.00023	0.00013	9e-05	0.00072	0.00019	0.00022	0.00015	0.00016	0.0003	7e-05	7e-05	0.00011	5e-05	0.00037	7e-05	0.00015	0.0001	5e-05	0.01017	0.00319	0.00125	0.00035	0.00034	0.00021	0.00035	0.0011	0.00039	0.00036	0	0.00034	0.00049	0.00011	0.00012	0.00014	0.00012	0.00036	0.00011	0.0001	0.0001	5e-05	0.00244	0.00071	0.0002	0.00026	0.00011	0.00013	0.001	0.00026	0.00028	0.00026	0.0002	0.00032	0.0001	0.0001	6e-05	6e-05	0.0004	0.00012	9e-05	7e-05	0.00013	0.0019	0.00059	0.00014	0.00016	8e-05	0.00021	0.00072	0.00019	0.00023	0.00013	0.00018	0.00038	0.00013	0.00011	3e-05	0.00011	0.00021	5e-05	6e-05	5e-05	6e-05	0.00264	0.00063	0.00023	0.0002	0.00013	7e-05	0.00106	0.00033	0.00032	0.00015	0.00026	0.00058	0.00015	0.00021	0.00012	0.0001	0.00038	0.0001	0.00016	8e-05	4e-05	0.03989	0.01155	0.00334	0.00103	0.00033	0.00031	0.00019	0.0002	0.00115	0.00038	0.00031	0.00021	0.00025	0.00067	0.0002	0.00019	0.00014	0.00015	0.00049	0.00011	0.00012	0.00014	0.00012	0.00343	0.00088	0.00031	0.00026	0.00019	0.00012	0.00116	0.00039	0.00034	0.00022	0.00021	0.00089	0.00038	0.00021	0.00014	0.00016	0.00049	0.00015	0.00011	8e-05	0.00016	0.0019	0.0004	0.00013	0.0001	7e-05	0.00011	0.00045	0.0001	0.00013	6e-05	0.00016	0.00057	0.00019	0.00016	9e-05	0.00014	0.00047	0.00017	0.00016	6e-05	8e-05	0.00288	0.00072	0.00028	0.00017	0.00013	0.00013	0.00077	0.00026	0.00027	0.00011	0.00014	0.00076	0.00023	0.00021	0.00019	0.00013	0.00063	0.00017	0.00023	0.00014	9e-05	0.01317	0.00294	0.00113	0.00047	0.00024	0.00019	0.00023	0.00086	0.00018	0.00035	0.0002	0.00013	0.00066	0.00019	0.00021	0.00013	0.00012	0.00029	8e-05	9e-05	5e-05	7e-05	0.00485	0.00101	0.00027	0.00041	0.00019	0.00014	0.00168	0.00076	0.00038	0.00028	0.00026	0.00137	0.00049	0.00047	0.00018	0.00023	0.00079	0.00025	0.00018	0.00014	0.00022	0.00241	0.00066	0.00023	0.00019	0.0001	0.00014	0.00071	0.00013	0.00032	9e-05	0.00016	0.00051	0.00015	0.00023	5e-05	8e-05	0.00053	9e-05	0.00029	8e-05	7e-05	0.00296	0.00099	0.00052	0.00026	0.00011	9e-05	0.00061	0.00025	0.00022	3e-05	0.00011	0.00076	0.00027	0.00028	0.00011	0.00011	0.00061	0.00017	0.00026	0.00011	7e-05	0.00937	0.00335	0.00108	0.00027	0.00038	0.00023	0.00021	0.00108	0.00031	0.00037	0.00022	0.00018	0.00058	0.00017	0.00015	0.00017	8e-05	0.00061	0.00016	0.00018	0.00011	0.00015	0.00263	0.00051	0.00016	0.00017	0.00014	5e-05	0.00104	0.00025	0.00034	0.00027	0.00017	0.00036	8e-05	0.00014	6e-05	8e-05	0.00072	0.00022	0.00016	0.00014	0.0002	0.00138	0.00052	0.00017	0.00019	8e-05	9e-05	0.00046	7e-05	0.00022	4e-05	0.00013	0.00016	7e-05	7e-05	0	2e-05	0.00023	4e-05	0.0001	5e-05	4e-05	0.00201	0.00065	0.0003	0.00017	0.0001	8e-05	0.0006	0.00021	0.00017	0.00012	9e-05	0.0004	0.00011	0.00016	9e-05	4e-05	0.00036	9e-05	0.00016	8e-05	3e-05	0.00581	0.00176	0.00059	0.00014	0.00017	0.00013	0.00014	0.00058	0.00022	0.00019	1e-05	0.00017	0.0003	6e-05	6e-05	0.00011	8e-05	0.00029	4e-05	0.00012	8e-05	5e-05	0.00161	0.00049	0.00016	0.00017	9e-05	7e-05	0.00051	0.00013	0.00015	0.00013	0.0001	0.00033	0.00012	9e-05	9e-05	4e-05	0.00028	8e-05	7e-05	6e-05	6e-05	0.0011	0.0003	7e-05	9e-05	5e-05	9e-05	0.00032	7e-05	0.00011	4e-05	9e-05	0.00033	0.00012	0.00011	4e-05	6e-05	0.00015	4e-05	4e-05	4e-05	4e-05	0.00133	0.00028	0.00011	9e-05	4e-05	5e-05	0.00046	0.00018	0.0001	8e-05	9e-05	0.0004	0.00013	0.00012	8e-05	6e-05	0.00019	4e-05	9e-05	5e-05	1e-05	0.04204	0.01142	0.00424	0.00118	0.0003	0.00043	0.00025	0.0002	0.00116	0.00035	0.00037	0.00025	0.00019	0.00101	0.00028	0.00028	0.00027	0.00018	0.00089	0.00031	0.00026	0.00018	0.00013	0.0033	0.00116	0.00037	0.00042	0.00023	0.00015	0.00134	0.00032	0.00045	0.00032	0.00026	4e-05	0	0	1e-05	2e-05	0.00076	0.00021	0.0002	0.00014	0.00022	0.00206	0.00045	0.00017	0.00013	6e-05	9e-05	0.00054	0.00014	0.00021	7e-05	0.00012	0.00056	0.00016	0.00018	0.00013	9e-05	0.00051	0.00017	0.00015	9e-05	9e-05	0.00182	0.0005	0.0002	0.00015	9e-05	6e-05	0.00052	0.00018	0.00018	8e-05	7e-05	0.00051	0.00019	0.00016	0.00011	5e-05	0.00028	9e-05	0.0001	6e-05	3e-05	0.01563	0.00441	0.00169	0.00066	0.00055	0.00024	0.00023	0.0014	0.00027	0.00058	0.0003	0.00025	0.00063	0.00016	0.00023	0.0001	0.00014	0.00069	0.00022	0.0002	0.00013	0.00014	0.00479	0.00121	0.00039	0.00049	0.00021	0.00012	0.00155	0.00045	0.00043	0.00037	0.0003	0.00111	0.0003	0.00039	0.00027	0.00015	0.00093	0.00028	0.00025	0.00014	0.00026	0.00318	0.00086	0.00025	0.00028	0.00014	0.00018	0.00102	0.00022	0.00047	0.00012	0.00021	0.00056	0.00021	0.00024	7e-05	4e-05	0.00074	0.00024	0.00026	0.00011	0.00013	0.00325	0.00112	0.00045	0.00041	0.00015	0.00011	0.00082	0.00025	0.00034	0.00013	9e-05	0.00057	0.00016	0.00026	0.0001	5e-05	0.00074	0.0002	0.00028	0.00017	8e-05	0.00937	0.00237	0.00076	0.00024	0.00024	0.00014	0.00013	0.00076	0.00019	0.00028	0.00017	0.00011	0.00038	7e-05	0.00011	0.0001	9e-05	0.00048	0.00016	0.00012	0.00011	0.0001	0.00312	0.00077	0.0003	0.00026	0.00015	7e-05	0.00117	0.00024	0.00039	0.00029	0.00024	0.0005	0.00013	0.00018	0.00011	7e-05	0.00068	0.00022	0.00013	0.00019	0.00013	0.00214	0.00067	0.00021	0.00022	0.00012	0.00013	0.00063	0.00012	0.0003	9e-05	0.00012	0.00045	0.00017	0.00016	4e-05	8e-05	0.00039	0.00011	0.00014	8e-05	6e-05	0.00174	0.00061	0.00021	0.00019	0.00011	0.0001	0.00043	0.00013	0.00013	0.00011	6e-05	0.00033	0.0001	0.00012	7e-05	4e-05	0.00037	9e-05	0.00013	9e-05	6e-05	0.00562	0.00126	0.0004	0.00011	0.00011	9e-05	9e-05	0.00038	0.00016	0.00015	1e-05	7e-05	0.00031	9e-05	8e-05	7e-05	7e-05	0.00017	4e-05	5e-05	5e-05	3e-05	0.0025	0.00065	0.00022	0.00025	0.00011	8e-05	0.00077	0.00018	0.00026	0.00016	0.00017	0.00065	0.00015	0.00022	0.00013	0.00016	0.00042	0.00011	0.00014	9e-05	8e-05	0.00138	0.00028	8e-05	0.00011	3e-05	6e-05	0.00046	0.0001	0.00022	5e-05	9e-05	0.00045	0.0001	0.00016	9e-05	0.00011	0.0002	7e-05	6e-05	4e-05	2e-05	0.00049	0.0001	1e-05	3e-05	6e-05	1e-05	0.00021	7e-05	6e-05	3e-05	6e-05	0.00016	4e-05	6e-05	4e-05	3e-05	1e-05	0	1e-05	0	0
	MH837626	Gammaproteobacteria	Enterobacterales	Enterobacteriaceae	Escherichia	coli	Escherichia coli	Myovirus	Straboviridae	Tequatrovirus	Escherichia phage vB_vPM_PD112	168084	35.364	0.32318	0.11624	0.04055	0.01307	0.00374	0.00057	0.00153	0.00059	0.00105	0.00458	0.00127	0.00156	0.00086	0.0009	0.00218	0.00067	0.00075	0.00036	0.0004	0.00257	0.00102	0.00053	0.00058	0.00044	0.01332	0.00312	0.0011	0.00105	0.00058	0.0004	0.00466	0.0013	0.00164	0.00086	0.00085	0.00279	0.00094	0.00083	0.0006	0.00043	0.00275	0.00103	0.00049	0.00056	0.00067	0.00635	0.00191	0.00061	0.00062	0.00035	0.00033	0.0022	0.00051	0.00071	0.0004	0.00058	0.00108	0.0004	0.0003	0.00014	0.00023	0.00117	0.00043	0.00032	0.00021	0.0002	0.00782	0.00292	0.00123	0.00094	0.00042	0.00033	0.00168	0.00048	0.00072	0.00031	0.00017	0.00182	0.00067	0.00063	0.00021	0.00031	0.0014	0.00048	0.00046	0.00027	0.00019	0.03718	0.01026	0.00359	0.00137	0.00118	0.0006	0.00044	0.00339	0.00071	0.00113	0.00086	0.00069	0.00169	0.00052	0.00044	0.00041	0.00032	0.00159	0.00049	0.00049	0.00044	0.00017	0.01289	0.00347	0.00131	0.00106	0.00061	0.00049	0.00466	0.00135	0.00156	0.00109	0.00066	0.00248	0.00086	0.00067	0.00056	0.0004	0.00228	0.00088	0.00043	0.00051	0.00046	0.00669	0.00239	0.00071	0.00082	0.00032	0.00053	0.00193	0.00039	0.00073	0.00035	0.00046	0.00139	0.00066	0.00038	0.00015	0.0002	0.00098	0.00019	0.00039	0.00027	0.00014	0.00734	0.00261	0.00112	0.00086	0.00037	0.00026	0.00152	0.00049	0.0006	0.00026	0.00017	0.00149	0.00043	0.00059	0.00026	0.00021	0.00173	0.00059	0.00049	0.00041	0.00024	0.01848	0.00585	0.00182	0.00061	0.00054	0.00035	0.00032	0.00189	0.00052	0.0006	0.00051	0.00026	0.00097	0.00027	0.00024	0.0003	0.00015	0.00117	0.00038	0.00037	0.00024	0.00018	0.00627	0.00156	0.00062	0.00047	0.00031	0.00017	0.00213	0.00038	0.00072	0.00059	0.00044	0.00098	0.00029	0.00028	0.0002	0.00021	0.00159	0.00047	0.00045	0.00037	0.00031	0.00316	0.00116	0.0004	0.00041	0.00016	0.00019	0.00091	0.0002	0.00033	0.00016	0.00022	0.00049	0.00025	9e-05	6e-05	0.0001	0.0006	0.00018	0.00022	0.00012	9e-05	0.0032	0.00118	0.0004	0.00045	0.00017	0.00016	0.00088	0.00023	0.00032	0.00018	0.00015	0.00064	0.00016	0.0002	0.00016	0.00012	0.0005	0.00015	0.00024	6e-05	5e-05	0.02002	0.00729	0.0032	0.00117	0.00082	0.00058	0.00063	0.00209	0.00063	0.00073	0.0001	0.00064	0.00101	0.0002	0.00027	0.00032	0.00022	0.00099	0.00021	0.00027	0.00031	0.0002	0.00482	0.0013	0.00049	0.00042	0.00014	0.00025	0.00213	0.00053	0.00071	0.00048	0.00041	0.00077	0.00026	0.00026	0.00012	0.00013	0.00062	0.00021	0.00019	0.0001	0.00012	0.00457	0.0017	0.00048	0.00058	0.00021	0.00042	0.0016	0.00035	0.00052	0.0003	0.00044	0.00061	0.00021	0.00014	0.00018	8e-05	0.00065	0.00017	0.00021	0.0001	0.00017	0.00334	0.00119	0.00055	0.00034	0.00014	0.00016	0.00113	0.00029	0.00033	0.00025	0.00026	0.00063	0.00017	0.00015	0.00014	0.00017	0.00039	0.0001	0.00012	0.00011	6e-05	0.1039	0.02743	0.00988	0.00379	0.00118	0.00106	0.00055	0.00099	0.00336	0.00102	0.00106	0.00065	0.00063	0.00148	0.00046	0.00042	0.00032	0.00028	0.00125	0.00036	0.00037	0.00033	0.00019	0.009	0.00178	0.00074	0.00051	0.00028	0.00025	0.00339	0.00082	0.00105	0.00086	0.00066	0.00189	0.00075	0.0004	0.00043	0.00031	0.00194	0.00071	0.00044	0.00042	0.00036	0.00474	0.00144	0.00037	0.00051	0.00027	0.00029	0.00156	0.00038	0.00042	0.0003	0.00046	0.00099	0.00045	0.00019	0.00015	0.0002	0.00076	0.00028	0.00021	0.00012	0.00015	0.00381	0.00117	0.00049	0.00038	0.00015	0.00015	0.00128	0.00042	0.00047	0.00023	0.00016	0.00095	0.00042	0.0003	0.00011	0.00012	0.00041	0.00018	0.00012	6e-05	5e-05	0.03718	0.01016	0.00371	0.00154	0.00126	0.00057	0.00035	0.00336	0.0009	0.00118	0.00069	0.00058	0.00165	0.00045	0.00055	0.00032	0.00034	0.00143	0.00041	0.00045	0.00039	0.00019	0.01332	0.00381	0.00132	0.00106	0.00068	0.00074	0.00458	0.0014	0.00153	0.00095	0.0007	0.00272	0.00102	0.00082	0.0005	0.00038	0.00221	0.00076	0.00053	0.00044	0.00048	0.00736	0.00259	0.00083	0.00093	0.00035	0.00048	0.00211	0.00051	0.00082	0.00031	0.00047	0.00148	0.00066	0.00045	0.00014	0.00023	0.00118	0.00021	0.00055	0.00026	0.00015	0.00635	0.00259	0.00104	0.00091	0.00036	0.00028	0.00125	0.00031	0.00054	0.00017	0.00022	0.0013	0.0004	0.00051	0.0002	0.00018	0.00121	0.0004	0.00038	0.00022	0.00021	0.01892	0.00757	0.00259	0.00081	0.00091	0.00048	0.00039	0.00234	0.00063	0.00086	0.0006	0.00026	0.00105	0.00025	0.00019	0.00034	0.00027	0.00159	0.00044	0.00049	0.00041	0.00026	0.00527	0.00128	0.00048	0.00038	0.00028	0.00014	0.00209	0.00024	0.00094	0.0006	0.00031	0.00082	0.00022	0.00018	0.00025	0.00017	0.00108	0.00034	0.00022	0.00026	0.00027	0.00326	0.00148	0.00051	0.00049	0.00015	0.00032	0.00092	0.00021	0.00034	0.00015	0.00022	0.00037	0.00021	7e-05	3e-05	6e-05	0.00049	0.00011	0.00014	0.00012	0.00012	0.00282	0.0006	0.00018	0.00024	0.00011	8e-05	0.00113	0.00026	0.00045	0.00023	0.00019	0.00066	0.00018	0.0002	0.00018	0.0001	0.00043	0.0001	0.00021	8e-05	4e-05	0.02037	0.00729	0.00312	0.00111	0.00093	0.00045	0.00063	0.00234	0.00072	0.00082	0.00012	0.00068	0.00109	0.00032	0.00034	0.00026	0.00017	0.00074	0.00021	0.00024	0.00016	0.00014	0.00455	0.00136	0.00036	0.00051	0.00018	0.00032	0.00189	0.00054	0.00062	0.00044	0.0003	0.00067	0.00032	0.00018	8e-05	9e-05	0.00062	0.00018	0.00021	9e-05	0.00014	0.00399	0.00118	0.00035	0.00036	0.00017	0.0003	0.00164	0.0004	0.00058	0.00029	0.00037	0.00059	0.00027	0.00013	0.0001	9e-05	0.00058	0.0002	0.00015	0.0001	0.00012	0.00455	0.00164	0.0008	0.00049	0.00019	0.00016	0.00131	0.00038	0.00041	0.00026	0.00025	0.00094	0.00034	0.00028	0.00014	0.00019	0.00066	0.00019	0.00024	0.00013	0.0001	0.0489	0.01425	0.00439	0.00155	0.00051	0.00053	0.00025	0.00026	0.00125	0.00038	0.00043	0.00021	0.00023	0.00076	0.00022	0.00029	0.00012	0.00012	0.00083	0.00027	0.00024	0.0002	0.00012	0.00455	0.00116	0.00039	0.00044	0.00024	9e-05	0.00152	0.00045	0.00049	0.00032	0.00026	0.0012	0.00056	0.00036	0.00013	0.00014	0.00068	0.00021	0.00013	0.00016	0.00017	0.0023	0.00071	0.00028	0.00021	0.0001	0.00013	0.00058	0.00017	0.00019	7e-05	0.00014	0.00062	0.00024	0.00017	0.0001	0.00012	0.00038	0.00014	0.00011	8e-05	6e-05	0.00302	0.0009	0.00044	0.00022	0.00012	0.00013	0.00097	0.00033	0.00045	0.00014	5e-05	0.00068	0.00027	0.00024	8e-05	9e-05	0.00047	0.0002	0.00016	6e-05	6e-05	0.01505	0.00393	0.00144	0.00067	0.00045	0.00019	0.00012	0.00128	0.00034	0.00049	0.00027	0.00018	0.00078	0.00028	0.00025	0.00012	0.00013	0.00043	0.00018	0.00012	9e-05	4e-05	0.00482	0.00096	0.00029	0.00037	0.00015	0.00015	0.00168	0.00057	0.00053	0.00032	0.00026	0.00135	0.00054	0.00043	0.00024	0.00014	0.00083	0.00024	0.00024	0.00015	0.00019	0.00229	0.00071	0.00024	0.00024	9e-05	0.00015	0.00061	0.00013	0.00027	8e-05	0.00013	0.00048	0.00016	0.00019	5e-05	8e-05	0.00049	0.0001	0.00021	0.00012	7e-05	0.004	0.0013	0.00052	0.00049	0.00016	0.00013	0.00097	0.00027	0.00037	0.00017	0.00016	0.0009	0.00027	0.00037	0.00013	0.00012	0.00083	0.00028	0.00029	0.00012	0.00014	0.01042	0.00413	0.00132	0.00046	0.00038	0.00024	0.00024	0.00131	0.00026	0.00049	0.00037	0.00019	0.00068	0.00019	0.00016	0.00018	0.00015	0.00082	0.00024	0.00029	0.00015	0.00013	0.0027	0.00053	0.00021	0.00012	0.00015	4e-05	0.00113	0.00016	0.00046	0.00035	0.00016	0.00041	0.00012	0.00014	0.0001	5e-05	0.00063	0.00017	0.00016	0.00017	0.00013	0.00153	0.00064	0.0002	0.00024	7e-05	0.00013	0.00037	7e-05	0.00012	7e-05	0.00011	0.00021	0.0001	5e-05	2e-05	4e-05	0.0003	5e-05	9e-05	0.0001	6e-05	0.00207	0.00062	0.00021	0.00021	9e-05	0.00012	0.00062	0.00018	0.00024	8e-05	0.00013	0.00045	0.00012	0.00013	0.00012	9e-05	0.00037	0.00011	0.00012	0.0001	4e-05	0.00918	0.00361	0.00132	0.00034	0.00055	0.00022	0.00021	0.00113	0.0004	0.00039	0.00013	0.00021	0.00049	7e-05	0.00012	0.00015	0.00015	0.00066	0.00018	0.00021	0.00019	9e-05	0.00234	0.00065	0.00026	0.00021	0.0001	0.0001	0.00088	0.00018	0.00032	0.00022	0.00016	0.00035	0.00013	0.0001	6e-05	5e-05	0.00046	0.00015	0.00011	9e-05	0.00011	0.00173	0.00049	0.00015	0.00015	4e-05	0.00014	0.00059	0.0001	0.00021	0.00012	0.00015	0.00037	0.00019	9e-05	4e-05	5e-05	0.00029	0.00011	8e-05	4e-05	6e-05	0.00151	0.00047	0.00018	0.00014	6e-05	8e-05	0.00062	0.00016	0.00022	0.00013	0.00011	0.00021	7e-05	4e-05	4e-05	6e-05	0.00021	4e-05	9e-05	5e-05	2e-05	0.05414	0.01761	0.00785	0.00267	0.001	0.00082	0.00042	0.00043	0.00211	0.00065	0.00067	0.00047	0.00033	0.00123	0.00033	0.00036	0.0003	0.00024	0.00184	0.00069	0.00043	0.00045	0.00027	0.00527	0.00146	0.00059	0.0004	0.00029	0.00018	0.00193	0.00042	0.00083	0.0004	0.00028	0.00029	8e-05	0.00011	3e-05	7e-05	0.0016	0.00063	0.00036	0.00029	0.00032	0.00227	0.00052	0.00016	0.00018	0.00011	8e-05	0.00063	0.00015	0.00026	7e-05	0.00014	0.00065	0.00023	0.00018	0.00015	0.0001	0.00047	0.00021	0.0001	9e-05	7e-05	0.00221	0.00056	0.00024	0.00018	7e-05	6e-05	0.00061	0.0002	0.00028	5e-05	7e-05	0.00062	0.00021	0.00026	6e-05	9e-05	0.00043	0.00017	0.00014	7e-05	5e-05	0.01505	0.00476	0.00166	0.00068	0.00055	0.00029	0.00015	0.00156	0.00038	0.00044	0.00044	0.00029	0.00061	0.00014	0.00016	0.00016	0.00015	0.00093	0.00033	0.00025	0.00019	0.00016	0.00627	0.00149	0.00065	0.00042	0.00027	0.00015	0.0022	0.00056	0.00075	0.00055	0.00034	0.00131	0.00054	0.00036	0.00026	0.00015	0.00127	0.00051	0.00029	0.00024	0.00023	0.00214	0.00083	0.00026	0.00034	0.0001	0.00013	0.00063	0.00011	0.00027	0.0001	0.00015	0.00035	0.00012	0.00012	6e-05	4e-05	0.00033	9e-05	0.00012	4e-05	8e-05	0.00188	0.0006	0.00024	0.00019	7e-05	9e-05	0.00058	0.00015	0.00024	9e-05	9e-05	0.00035	0.0001	0.00014	6e-05	6e-05	0.00035	0.00012	0.00016	4e-05	4e-05	0.01295	0.00499	0.00149	0.00048	0.00051	0.00025	0.00024	0.00164	0.00042	0.00059	0.00042	0.00021	0.00062	0.00014	0.00014	0.00017	0.00017	0.00124	0.00033	0.00037	0.00034	0.0002	0.00462	0.0011	0.00049	0.0003	0.00023	8e-05	0.0016	0.00023	0.00063	0.00049	0.00025	0.00082	0.00023	0.00026	0.00016	0.00017	0.0011	0.00046	0.00024	0.00023	0.00018	0.00159	0.00062	0.00021	0.00028	4e-05	0.0001	0.00037	5e-05	0.00015	9e-05	8e-05	0.00035	0.00016	7e-05	7e-05	5e-05	0.00026	8e-05	4e-05	5e-05	8e-05	0.00175	0.00053	0.00018	0.0002	6e-05	0.0001	0.00059	0.00015	0.0002	0.00011	0.00013	0.0003	0.0001	7e-05	7e-05	7e-05	0.00034	7e-05	0.00013	8e-05	6e-05	0.00853	0.00347	0.00149	0.00048	0.00045	0.00032	0.00025	0.00092	0.00034	0.00038	6e-05	0.00014	0.0004	8e-05	0.00012	0.00013	7e-05	0.00066	0.00021	0.00019	0.00019	7e-05	0.0027	0.00067	0.00029	0.00019	8e-05	0.00011	0.00091	0.00017	0.0003	0.00027	0.00017	0.0005	0.00015	0.00018	0.0001	7e-05	0.00062	0.00022	0.00017	0.00012	0.00011	0.00134	0.00036	0.00011	0.00013	5e-05	7e-05	0.00037	6e-05	0.00014	8e-05	9e-05	0.00026	9e-05	0.0001	5e-05	2e-05	0.00035	0.00013	9e-05	7e-05	7e-05	0.00101	0.00026	8e-05	7e-05	5e-05	6e-05	0.00037	8e-05	9e-05	0.00013	7e-05	0.00022	4e-05	7e-05	6e-05	6e-05	0.00016	3e-05	5e-05	7e-05	1e-05	0.32318	0.08496	0.03067	0.01265	0.00405	0.00129	0.0014	0.00071	0.00065	0.00381	0.00063	0.00135	0.001	0.00083	0.00189	0.00051	0.00056	0.0005	0.00034	0.0029	0.00105	0.00057	0.0007	0.00058	0.01016	0.00297	0.0011	0.00082	0.00051	0.00053	0.00347	0.00077	0.0013	0.0008	0.0006	0.00156	0.00054	0.00042	0.00038	0.00022	0.00216	0.00079	0.00045	0.00046	0.00047	0.00451	0.00148	0.0004	0.00054	0.00027	0.00027	0.00149	0.00037	0.00053	0.00026	0.00033	0.00074	0.00029	0.00017	0.00014	0.00014	0.0008	0.00027	0.00018	0.00019	0.00015	0.00335	0.00106	0.00049	0.00024	0.00014	0.00019	0.00096	0.00026	0.00038	0.00018	0.00014	0.00078	0.00032	0.00023	0.00012	0.00011	0.00055	0.00021	0.00016	0.0001	8e-05	0.02743	0.00625	0.00246	0.0009	0.0009	0.00035	0.00031	0.00178	0.00027	0.00071	0.00041	0.0004	0.00108	0.00031	0.00038	0.00022	0.00017	0.00093	0.00032	0.00034	0.00021	7e-05	0.01026	0.00297	0.00111	0.00102	0.00046	0.00037	0.00312	0.00063	0.00127	0.00066	0.00057	0.0022	0.00077	0.00065	0.00042	0.00036	0.00198	0.00087	0.00038	0.0004	0.00033	0.00588	0.00253	0.00091	0.00072	0.00038	0.00052	0.00146	0.00035	0.00063	0.00024	0.00024	0.00096	0.00037	0.00034	0.00012	0.00013	0.00093	0.00019	0.0004	0.00022	0.00011	0.00503	0.00188	0.00073	0.00063	0.00034	0.00018	0.00116	0.0003	0.00052	0.00017	0.00017	0.00097	0.00026	0.00042	0.00014	0.00015	0.00103	0.0004	0.00026	0.00021	0.00016	0.01406	0.0041	0.0011	0.00038	0.00031	0.00021	0.00019	0.00136	0.0003	0.00049	0.00039	0.00018	0.00071	0.00021	0.00015	0.00021	0.00013	0.00093	0.00023	0.00027	0.00027	0.00016	0.00476	0.00128	0.00046	0.00042	0.00026	0.00013	0.0013	0.00026	0.00048	0.0004	0.00016	0.00073	0.00022	0.0002	0.00015	0.00016	0.00145	0.00047	0.00033	0.00035	0.00029	0.0028	0.0012	0.00034	0.00038	0.00025	0.00024	0.00067	0.0001	0.00029	0.0001	0.00017	0.00033	0.0001	8e-05	7e-05	8e-05	0.00059	0.00016	0.00016	0.00012	0.00014	0.0024	0.00087	0.00031	0.00026	0.00012	0.00018	0.00065	0.00017	0.00023	0.00012	0.00014	0.00045	0.00013	0.00015	9e-05	7e-05	0.00044	0.00015	0.00018	6e-05	6e-05	0.01281	0.00418	0.00192	0.00059	0.00051	0.00034	0.00048	0.00128	0.00035	0.00039	0.0001	0.00044	0.0005	0.00011	0.00011	0.00016	0.00011	0.00049	0.00014	0.00013	0.00013	9e-05	0.00393	0.00128	0.00044	0.00038	0.00022	0.00024	0.00156	0.00037	0.00051	0.00035	0.00034	0.00055	0.00021	0.00015	0.00011	8e-05	0.00054	0.00018	0.00017	0.00012	7e-05	0.00307	0.00125	0.00036	0.0004	0.00018	0.00031	0.0011	0.00031	0.00035	0.0002	0.00025	0.00033	0.00013	6e-05	7e-05	7e-05	0.00039	0.00014	0.0001	7e-05	8e-05	0.00162	0.00068	0.00022	0.00021	7e-05	0.00019	0.00053	0.0001	0.0002	9e-05	0.00014	0.00022	7e-05	5e-05	6e-05	4e-05	0.0002	7e-05	7e-05	3e-05	3e-05	0.11624	0.03067	0.01104	0.00442	0.00151	0.00132	0.00065	0.00094	0.00371	0.00111	0.00131	0.00046	0.00083	0.00176	0.00059	0.00065	0.00025	0.00026	0.00114	0.00039	0.00029	0.00026	0.00019	0.00988	0.00246	0.00088	0.00074	0.00047	0.00036	0.00359	0.0011	0.0011	0.00067	0.00072	0.00217	0.00093	0.00059	0.00032	0.00033	0.00166	0.00064	0.00039	0.00029	0.00035	0.00489	0.00127	0.00038	0.00036	0.00023	0.0003	0.00166	0.00044	0.00049	0.00023	0.00049	0.00104	0.00042	0.00029	0.00011	0.00022	0.00092	0.00033	0.00026	0.00017	0.00017	0.00486	0.00154	0.00072	0.00048	0.00021	0.00014	0.00144	0.00046	0.00062	0.00016	0.00021	0.00127	0.00048	0.00049	0.00014	0.00016	0.00061	0.00026	0.00021	7e-05	7e-05	0.04055	0.01265	0.00442	0.00161	0.00154	0.0008	0.00047	0.00379	0.0009	0.00137	0.00091	0.00061	0.00207	0.00047	0.00068	0.00053	0.0004	0.00237	0.00075	0.00067	0.00064	0.00031	0.01307	0.00405	0.00151	0.00118	0.00065	0.0007	0.00374	0.00129	0.00057	0.00112	0.00076	0.00295	0.00106	0.001	0.00061	0.00029	0.00233	0.00091	0.00051	0.00042	0.00048	0.00814	0.00301	0.00087	0.00111	0.00048	0.00054	0.00267	0.00059	0.00117	0.00035	0.00057	0.00153	0.00071	0.00048	0.00014	0.0002	0.00092	0.00018	0.00034	0.00026	0.00015	0.00669	0.00242	0.00093	0.00081	0.00037	0.00031	0.00155	0.00038	0.00061	0.00024	0.00032	0.00123	0.00026	0.00048	0.00025	0.00024	0.00149	0.00054	0.00046	0.00034	0.00015	0.02515	0.0093	0.00308	0.00093	0.00104	0.00066	0.00045	0.00312	0.00073	0.00112	0.00092	0.00034	0.00129	0.00033	0.00024	0.00039	0.00032	0.00181	0.00043	0.00052	0.00055	0.00031	0.00785	0.00192	0.00072	0.00049	0.00047	0.00024	0.0032	0.00049	0.00123	0.0009	0.00059	0.00098	0.00026	0.00024	0.00028	0.0002	0.00176	0.00058	0.00044	0.00039	0.00035	0.00471	0.00215	0.00063	0.0008	0.00026	0.00046	0.00149	0.00022	0.00055	0.00023	0.00049	0.00042	0.00022	8e-05	5e-05	7e-05	0.00065	0.00016	0.00018	0.00014	0.00017	0.00328	0.00061	0.00021	0.00018	0.00013	0.0001	0.00132	0.00031	0.0004	0.00032	0.00029	0.00076	0.00024	0.00018	0.00019	0.00015	0.00059	0.00012	0.00021	0.00017	9e-05	0.01988	0.00764	0.00308	0.00087	0.00083	0.00062	0.00075	0.00259	0.00091	0.00071	0.00013	0.00083	0.0011	0.00022	0.00026	0.00036	0.00027	0.00087	0.00021	0.00024	0.00027	0.00015	0.00439	0.0011	0.00038	0.00037	0.00012	0.00023	0.00182	0.0004	0.00061	0.00045	0.00036	0.0006	0.00019	0.00016	0.00014	0.00011	0.00088	0.00025	0.00028	0.0002	0.00014	0.00369	0.00098	0.00024	0.00035	0.00015	0.00025	0.00149	0.00036	0.00048	0.00028	0.00037	0.00057	0.00027	0.00011	6e-05	0.00013	0.00064	0.00018	0.00015	0.00015	0.00016	0.00416	0.0015	0.00063	0.00051	0.00012	0.00024	0.00132	0.00034	0.0004	0.00028	0.0003	0.00077	0.00025	0.00021	0.00012	0.00019	0.00057	0.00017	0.0002	0.00014	7e-05	0.06004	0.02247	0.00764	0.00242	0.00091	0.00076	0.00036	0.00039	0.00259	0.00087	0.00088	0.0004	0.00044	0.00143	0.00046	0.00051	0.00026	0.00021	0.0012	0.00056	0.00024	0.00021	0.00018	0.00729	0.00188	0.00064	0.00071	0.0003	0.00023	0.00261	0.00079	0.00103	0.00041	0.00039	0.00193	0.00083	0.00063	0.00021	0.00026	0.00087	0.00026	0.00021	0.00017	0.00022	0.003	0.00074	0.00025	0.00018	0.00011	0.00019	0.0006	0.00018	0.00021	8e-05	0.00013	0.00089	0.00035	0.00022	8e-05	0.00024	0.00077	0.00035	0.00015	0.00014	0.00014	0.00454	0.00122	0.00058	0.00034	0.00016	0.00014	0.0013	0.00047	0.00047	0.00015	0.00021	0.00122	0.00047	0.00046	0.00014	0.00016	0.0008	0.0004	0.00017	0.0001	0.00013	0.01761	0.00418	0.00154	0.00075	0.00041	0.00021	0.00018	0.00117	0.00032	0.00049	0.00021	0.00016	0.00093	0.00029	0.00033	0.00016	0.00015	0.00053	0.00015	0.00018	0.00011	9e-05	0.00729	0.00106	0.00039	0.00036	0.00015	0.00016	0.00292	0.00105	0.00102	0.00041	0.00044	0.00201	0.00074	0.00069	0.00033	0.00025	0.00131	0.00056	0.00027	0.0002	0.00027	0.00228	0.00063	0.00021	0.00021	9e-05	0.00012	0.00056	0.00014	0.00021	7e-05	0.00013	0.00065	0.00025	0.00021	7e-05	0.00012	0.00044	0.00012	0.00018	5e-05	9e-05	0.00386	0.00122	0.00043	0.00044	0.00021	0.00014	0.0009	0.00023	0.00038	0.00012	0.00016	0.00086	0.00026	0.00033	0.00014	0.00013	0.00088	0.00035	0.00024	0.00014	0.00015	0.011	0.00481	0.0015	0.00054	0.0004	0.00028	0.00028	0.00164	0.0004	0.00059	0.00037	0.00028	0.00057	0.00015	0.00012	0.00017	0.00012	0.0011	0.00035	0.00028	0.00024	0.00024	0.00347	0.00068	0.00026	0.00018	0.00015	9e-05	0.00119	0.00021	0.00048	0.0003	0.00019	0.00054	0.00018	0.00017	9e-05	0.0001	0.00106	0.0004	0.0002	0.00017	0.00029	0.00112	0.00052	0.00017	0.00019	4e-05	0.00012	0.00026	7e-05	0.0001	3e-05	7e-05	0.00015	6e-05	3e-05	2e-05	3e-05	0.00019	6e-05	4e-05	4e-05	5e-05	0.0016	0.00035	0.00012	0.0001	7e-05	6e-05	0.00047	0.00015	0.00015	8e-05	9e-05	0.00035	0.0001	7e-05	9e-05	8e-05	0.00043	0.0002	0.00011	7e-05	5e-05	0.00896	0.00195	0.00061	0.00018	0.00021	9e-05	0.00013	0.0006	0.00019	0.00019	7e-05	0.00015	0.00037	0.00011	9e-05	7e-05	9e-05	0.00037	0.00012	0.0001	0.0001	6e-05	0.00361	0.00087	0.00033	0.00028	0.00011	0.00015	0.00118	0.00027	0.00043	0.00026	0.00021	0.00076	0.00027	0.00021	0.00012	0.00016	0.00079	0.00035	0.00014	0.00017	0.00014	0.0019	0.00055	0.00018	0.0002	6e-05	0.0001	0.00053	0.00014	0.00017	8e-05	0.00014	0.00046	0.00018	0.00013	7e-05	8e-05	0.00037	0.00012	0.00011	4e-05	9e-05	0.00151	0.00035	0.00016	0.00011	4e-05	5e-05	0.00062	0.00016	0.00018	0.00012	0.00015	0.00035	0.00014	8e-05	7e-05	6e-05	0.00019	6e-05	5e-05	4e-05	4e-05	0.06194	0.02247	0.0093	0.00301	0.00106	0.00102	0.00054	0.0004	0.00259	0.00077	0.00086	0.00048	0.00049	0.00159	0.00049	0.00054	0.00031	0.00026	0.0021	0.00074	0.00054	0.00049	0.00032	0.00757	0.00253	0.00093	0.00075	0.00051	0.00034	0.00239	0.00054	0.00094	0.00053	0.00038	0.00042	0.0001	8e-05	0.00011	0.00013	0.00223	0.00083	0.00056	0.00041	0.00043	0.00313	0.00079	0.00019	0.00032	0.00012	0.00016	0.00083	0.00021	0.00026	0.00014	0.00022	0.00086	0.00033	0.00015	0.00019	0.00018	0.00066	0.00027	0.00013	0.00012	0.00013	0.00248	0.00063	0.00026	0.00022	7e-05	7e-05	0.00071	0.00022	0.00029	0.0001	0.0001	0.00071	0.00024	0.00023	0.0001	0.00014	0.00043	0.00018	0.00012	7e-05	5e-05	0.01425	0.0041	0.00127	0.00047	0.00045	0.0002	0.00015	0.00144	0.00031	0.00052	0.00033	0.00027	0.00045	0.00011	0.00014	0.0001	9e-05	0.00095	0.00029	0.00028	0.00023	0.00014	0.00585	0.00148	0.00059	0.00046	0.00024	0.00019	0.00191	0.00051	0.00067	0.00036	0.00037	0.0014	0.00049	0.00033	0.0004	0.00018	0.00106	0.00046	0.00022	0.00018	0.0002	0.00195	0.00079	0.00022	0.00032	0.00011	0.00014	0.00052	0.00011	0.0002	6e-05	0.00015	0.00031	0.00015	8e-05	3e-05	5e-05	0.00034	0.00011	7e-05	7e-05	7e-05	0.00235	0.00074	0.00033	0.00025	9e-05	7e-05	0.00071	0.00021	0.00027	9e-05	0.00014	0.00046	0.00017	0.00014	0.0001	5e-05	0.00044	0.00015	0.00019	4e-05	6e-05	0.01214	0.00358	0.00098	0.00026	0.0004	0.00019	0.00013	0.00118	0.00026	0.00043	0.00034	0.00015	0.0005	0.00017	0.0001	0.00014	0.0001	0.00092	0.00026	0.00027	0.00023	0.00016	0.00499	0.00125	0.00048	0.00042	0.00026	9e-05	0.0017	0.00032	0.00067	0.00047	0.00024	0.00082	0.00024	0.00021	0.00019	0.00017	0.00122	0.00047	0.00027	0.00033	0.00015	0.00178	0.00079	0.00025	0.00034	9e-05	0.00011	0.00036	7e-05	0.00017	5e-05	7e-05	0.00025	0.00013	4e-05	4e-05	4e-05	0.00037	0.00014	7e-05	9e-05	7e-05	0.0018	0.00055	0.00024	0.00018	5e-05	7e-05	0.00049	0.00013	0.00016	0.00012	8e-05	0.00039	0.00016	0.0001	8e-05	5e-05	0.00038	0.0001	0.00012	8e-05	7e-05	0.01307	0.00481	0.00215	0.00071	0.00066	0.00038	0.0004	0.00148	0.00037	0.00066	0.0001	0.00035	0.0005	0.00015	0.00012	0.00012	0.00011	0.00068	0.00025	0.00016	0.00018	0.0001	0.00413	0.0012	0.00042	0.00045	0.00019	0.00014	0.00116	0.00029	0.0004	0.00027	0.00019	0.00081	0.00033	0.00023	0.00011	0.00014	0.00095	0.00035	0.00024	0.00016	0.0002	0.00233	0.00079	0.00027	0.00027	0.00012	0.00013	0.00062	0.00013	0.00021	0.00011	0.00018	0.00034	0.00015	9e-05	3e-05	6e-05	0.00059	0.00018	0.00019	7e-05	0.00015	0.00181	0.00052	0.00022	0.00021	5e-05	4e-05	0.00064	0.0001	0.00025	0.00018	0.00011	0.00041	0.00013	0.00016	6e-05	6e-05	0.00024	6e-05	0.0001	6e-05	3e-05	0.17682	0.06194	0.01988	0.00669	0.00233	0.00076	0.0007	0.00041	0.00046	0.00221	0.00057	0.00066	0.00045	0.00053	0.00101	0.00037	0.00034	8e-05	0.00022	0.00114	0.00044	0.00026	0.00022	0.00022	0.00635	0.00198	0.00072	0.00066	0.00024	0.00035	0.00228	0.0006	0.00085	0.00041	0.00042	0.00101	0.00038	0.00028	0.00017	0.00018	0.00109	0.00039	0.00026	0.00021	0.00023	0.00347	0.00106	0.00036	0.0003	0.00016	0.00023	0.00127	0.00034	0.00041	0.00017	0.00036	0.00058	0.00019	0.00017	0.00011	0.00011	0.00057	0.00021	0.00016	0.0001	8e-05	0.00336	0.00131	0.00059	0.00031	0.00019	0.00022	0.00083	0.00016	0.00044	9e-05	0.00014	0.0007	0.00024	0.00025	0.00011	0.0001	0.00053	0.00019	0.00016	0.00011	7e-05	0.02037	0.00503	0.00166	0.00061	0.00058	0.00023	0.00024	0.00194	0.0004	0.00069	0.00046	0.00039	0.00091	0.00027	0.00029	0.00018	0.00016	0.00053	0.00016	0.00018	0.0001	9e-05	0.00734	0.00216	0.00083	0.00063	0.00037	0.00033	0.00275	0.00083	0.0009	0.00049	0.00053	0.00135	0.00049	0.00033	0.00032	0.00021	0.00109	0.00044	0.00023	0.00021	0.0002	0.00514	0.00223	0.00083	0.00068	0.00032	0.00041	0.0016	0.00044	0.00064	0.00019	0.00033	0.00068	0.00035	0.00014	8e-05	0.00011	0.00063	0.00015	0.00021	0.00012	0.00015	0.00286	0.00087	0.00034	0.00026	0.00013	0.00013	0.00068	0.00018	0.00026	9e-05	0.00015	0.00059	0.00015	0.00021	9e-05	0.00013	0.00073	0.00028	0.00019	0.00013	0.00013	0.00846	0.00235	0.00088	0.00032	0.00022	0.00013	0.00021	0.00062	0.00017	0.00017	0.00014	0.00015	0.00034	0.00014	9e-05	6e-05	6e-05	0.00051	0.00016	0.00016	9e-05	9e-05	0.00188	0.00054	0.00021	0.00016	8e-05	9e-05	0.00062	0.00014	0.00017	0.00017	0.00014	0.00027	0.0001	7e-05	6e-05	5e-05	0.00045	0.00021	5e-05	9e-05	0.0001	0.00234	0.00095	0.0003	0.00025	0.00016	0.00024	0.00062	0.00014	0.00026	7e-05	0.00014	0.00027	0.00011	7e-05	3e-05	5e-05	0.00051	0.00015	0.00011	0.00013	0.00011	0.00189	0.00079	0.00029	0.00019	0.00012	0.0002	0.00046	0.00014	0.00015	4e-05	0.00012	0.00033	8e-05	0.00013	7e-05	4e-05	0.00031	9e-05	0.00013	4e-05	5e-05	0.01323	0.00386	0.00176	0.00057	0.00047	0.00019	0.00053	0.00108	0.00024	0.00046	5e-05	0.00033	0.00052	0.00015	0.00015	0.00012	0.0001	0.0005	0.00013	0.00013	0.00013	0.0001	0.004	0.00145	0.00049	0.00046	0.00015	0.00035	0.00159	0.00033	0.00058	0.00032	0.00036	0.00051	0.00022	0.00014	8e-05	7e-05	0.00045	0.00013	0.00014	8e-05	9e-05	0.00312	0.00122	0.00037	0.00037	0.00013	0.00034	0.0011	0.00025	0.00044	0.00013	0.00028	0.00039	0.00018	9e-05	4e-05	8e-05	0.00041	0.00014	0.00015	7e-05	6e-05	0.00225	0.00106	0.00049	0.00022	0.00014	0.0002	0.00063	0.00017	0.00022	9e-05	0.00014	0.00029	7e-05	8e-05	4e-05	0.0001	0.00026	7e-05	0.00011	4e-05	4e-05	0.05414	0.01281	0.00486	0.00237	0.0007	0.00074	0.00034	0.00058	0.00143	0.00037	0.00049	0.00024	0.00033	0.00058	0.00019	0.00015	8e-05	0.00016	0.00048	0.00016	0.00015	8e-05	0.0001	0.00381	0.00093	0.00036	0.00025	0.00018	0.00015	0.00159	0.00053	0.0004	0.00031	0.00035	0.00076	0.00034	0.00018	8e-05	0.00016	0.00053	0.00023	9e-05	0.00011	0.00011	0.00271	0.00095	0.00023	0.00032	0.00016	0.00025	0.00093	0.00024	0.00025	0.0001	0.00035	0.00042	0.00014	0.00011	6e-05	0.00012	0.00041	0.00015	0.0001	9e-05	7e-05	0.00142	0.00053	0.00024	0.00014	6e-05	9e-05	0.00043	0.00013	0.00017	4e-05	9e-05	0.00025	9e-05	8e-05	3e-05	5e-05	0.0002	9e-05	4e-05	3e-05	4e-05	0.02002	0.00335	0.00114	0.00047	0.00035	0.00016	0.00015	0.00125	0.00031	0.00044	0.00027	0.00024	0.00048	0.00015	0.00015	9e-05	9e-05	0.00048	0.00018	0.00012	0.00013	5e-05	0.00782	0.0029	0.00094	0.00099	0.00039	0.00058	0.00257	0.00065	0.00105	0.00041	0.00046	0.00121	0.0004	0.00043	0.00024	0.00014	0.00114	0.00039	0.00026	0.0002	0.00029	0.0055	0.0021	0.00075	0.00063	0.00026	0.00045	0.00184	0.00048	0.00063	0.0002	0.00053	0.00084	0.0004	0.00025	7e-05	0.00013	0.00071	0.00013	0.00021	0.00015	0.00022	0.00336	0.0012	0.00045	0.00039	0.00021	0.00015	0.00083	0.00019	0.00032	0.00012	0.00021	0.00057	0.00013	0.00024	7e-05	0.00013	0.00076	0.00028	0.00024	0.00012	0.00012	0.00808	0.00248	0.00087	0.00031	0.00028	0.00012	0.00015	0.00074	0.00018	0.00026	0.00016	0.00013	0.00033	7e-05	9e-05	6e-05	0.0001	0.00054	0.00014	0.00013	0.00015	0.00011	0.00221	0.00049	0.00014	0.00015	0.00011	9e-05	0.00099	0.00019	0.00033	0.00025	0.00022	0.00023	7e-05	6e-05	5e-05	4e-05	0.0005	0.00014	0.00013	0.0001	0.00014	0.00182	0.00068	0.00024	0.00016	0.0001	0.00018	0.00066	0.00019	0.00016	0.00011	0.0002	0.00017	4e-05	6e-05	3e-05	4e-05	0.00031	5e-05	8e-05	8e-05	0.0001	0.00157	0.00037	0.0001	8e-05	8e-05	0.00012	0.00066	0.00018	0.00016	0.00013	0.0002	0.00026	7e-05	0.0001	3e-05	6e-05	0.00026	6e-05	0.00012	6e-05	3e-05	0.01323	0.00454	0.00181	0.00054	0.00048	0.00034	0.00045	0.00159	0.00052	0.00053	0.00013	0.00041	0.00059	0.00014	0.00013	0.00016	0.00015	0.00054	0.00012	0.00015	0.00018	9e-05	0.00302	0.00093	0.0003	0.00029	0.0001	0.00025	0.00117	0.00027	0.00033	0.00034	0.00023	0.00041	0.00016	8e-05	5e-05	0.00012	0.00051	0.00019	0.00013	0.0001	9e-05	0.00292	0.00092	0.00025	0.0003	0.00017	0.0002	0.00124	0.00031	0.00042	0.00016	0.00034	0.00037	0.00013	7e-05	7e-05	0.0001	0.0004	0.0001	0.00014	0.0001	6e-05	0.00275	0.0011	0.00046	0.00032	0.00013	0.00018	0.00082	0.00024	0.00019	0.00016	0.00024	0.00042	0.00011	0.0001	7e-05	0.00015	0.0004	0.00012	0.00013	0.0001	5e-05	0.0312	0.01307	0.00416	0.00149	0.00048	0.00048	0.00023	0.00029	0.00121	0.00033	0.00046	0.00022	0.0002	0.0007	0.0002	0.00023	0.00013	0.00013	0.00076	0.00027	0.00019	0.00016	0.00013	0.00455	0.00103	0.00035	0.00036	0.00021	0.00011	0.00173	0.00047	0.00067	0.00036	0.00023	0.00107	0.00043	0.00032	0.00018	0.00014	0.00073	0.00022	0.00017	0.00016	0.00018	0.00161	0.00044	0.00014	0.00014	7e-05	9e-05	0.00035	7e-05	0.00012	7e-05	9e-05	0.00044	0.0002	0.00011	6e-05	7e-05	0.00038	0.00014	0.00011	7e-05	7e-05	0.00275	0.00088	0.00035	0.00027	0.00012	0.00014	0.00083	0.00029	0.00031	0.00013	0.0001	0.00051	0.00015	0.00018	9e-05	0.0001	0.00053	0.00029	0.00013	6e-05	4e-05	0.00853	0.00162	0.00061	0.00031	0.00019	6e-05	5e-05	0.00041	7e-05	0.00017	8e-05	9e-05	0.0004	0.00014	0.00016	4e-05	5e-05	0.0002	9e-05	4e-05	4e-05	4e-05	0.00334	0.00055	0.00019	0.00019	7e-05	0.0001	0.0014	0.00058	0.00044	0.00017	0.00022	0.00086	0.00032	0.00027	0.00011	0.00016	0.00053	0.00018	0.00012	9e-05	0.00013	0.00132	0.00043	0.00015	0.00014	6e-05	9e-05	0.00043	9e-05	0.0002	3e-05	0.0001	0.00025	0.0001	7e-05	2e-05	6e-05	0.00021	6e-05	9e-05	4e-05	3e-05	0.00225	0.0008	0.00031	0.00026	0.00012	0.00011	0.00047	0.00016	0.00018	3e-05	9e-05	0.00045	0.00016	0.0002	4e-05	6e-05	0.00053	0.00024	0.00013	0.0001	7e-05	0.00414	0.00181	0.00057	0.00015	0.00021	9e-05	0.00012	0.00066	0.00016	0.00024	0.00014	0.00013	0.00017	6e-05	4e-05	2e-05	5e-05	0.0004	0.00015	0.00014	5e-05	7e-05	0.00101	0.0002	7e-05	5e-05	4e-05	4e-05	0.00039	8e-05	0.00019	5e-05	7e-05	0.00017	5e-05	5e-05	3e-05	3e-05	0.00026	0.00013	6e-05	3e-05	4e-05	0.00056	0.00024	7e-05	0.0001	2e-05	5e-05	0.00016	3e-05	6e-05	4e-05	4e-05	6e-05	3e-05	1e-05	0	1e-05	0.0001	4e-05	2e-05	2e-05	2e-05	0.00076	0.00019	9e-05	4e-05	3e-05	3e-05	0.00021	6e-05	5e-05	5e-05	5e-05	0.0002	7e-05	6e-05	5e-05	2e-05	0.00016	5e-05	4e-05	4e-05	4e-05	0.00546	0.00151	0.00059	0.00015	0.00015	7e-05	0.00022	0.00043	0.00011	0.00014	3e-05	0.00015	0.00023	7e-05	8e-05	4e-05	3e-05	0.00026	9e-05	7e-05	8e-05	3e-05	0.00151	0.00044	0.00017	0.00015	5e-05	7e-05	0.0005	0.00015	0.0002	7e-05	8e-05	0.00026	0.00013	7e-05	1e-05	5e-05	0.00031	0.00014	6e-05	4e-05	7e-05	0.00125	0.00038	0.00016	0.00012	4e-05	6e-05	0.00034	8e-05	0.00017	3e-05	6e-05	0.00031	0.00015	7e-05	4e-05	5e-05	0.00023	9e-05	6e-05	5e-05	2e-05	0.00119	0.00043	0.00017	0.00012	3e-05	0.0001	0.00037	0.00014	9e-05	4e-05	0.00011	0.00022	7e-05	8e-05	2e-05	5e-05	0.00016	5e-05	6e-05	3e-05	2e-05	0.02954	0.00896	0.00328	0.00092	0.00029	0.00038	0.00011	0.00014	0.00118	0.00036	0.0004	0.00021	0.00021	0.00046	0.00018	0.00015	6e-05	7e-05	0.00071	0.00025	0.00014	0.00016	0.00016	0.00282	0.00093	0.00033	0.00031	0.00013	0.00016	0.00098	0.00022	0.00043	0.00015	0.00018	0.00027	0.00013	7e-05	6e-05	2e-05	0.00063	0.00026	0.00014	9e-05	0.00014	0.0013	0.00034	0.00011	9e-05	1e-05	0.00012	0.00033	8e-05	0.00013	4e-05	7e-05	0.00031	0.00014	7e-05	4e-05	6e-05	0.00032	0.00016	5e-05	6e-05	5e-05	0.00157	0.00044	0.0002	0.00017	3e-05	4e-05	0.00049	0.00016	0.00021	7e-05	5e-05	0.00042	0.00017	0.00017	5e-05	3e-05	0.00021	0.0001	5e-05	3e-05	3e-05	0.00918	0.0024	0.00092	0.0004	0.00034	0.0001	9e-05	0.00076	0.00017	0.00032	0.00011	0.00016	0.00032	9e-05	0.00015	6e-05	2e-05	0.00041	0.00015	0.00013	8e-05	5e-05	0.0032	0.0008	0.00026	0.00028	0.0001	0.00016	0.00117	0.00034	0.0004	0.00021	0.00022	0.00067	0.00026	0.00024	0.0001	7e-05	0.00057	0.00021	0.00012	0.0001	0.00013	0.00169	0.00066	0.00027	0.00017	7e-05	0.00015	0.00047	0.00011	0.00022	4e-05	0.0001	0.00024	0.00011	7e-05	2e-05	4e-05	0.00032	9e-05	0.00015	5e-05	3e-05	0.00189	0.00077	0.00032	0.00027	8e-05	0.0001	0.00038	0.00013	0.00015	4e-05	6e-05	0.00035	0.0001	0.00017	5e-05	4e-05	0.00038	0.00012	0.00015	6e-05	5e-05	0.00593	0.0018	0.00064	0.00024	0.00018	9e-05	0.00013	0.00058	0.00015	0.00021	0.0001	0.00013	0.00018	5e-05	6e-05	3e-05	4e-05	0.0004	0.00013	0.00012	0.0001	6e-05	0.00175	0.00039	0.00016	0.00012	6e-05	5e-05	0.00065	0.00011	0.00031	0.00014	0.0001	0.00029	0.00014	9e-05	4e-05	3e-05	0.00041	0.00016	9e-05	7e-05	0.0001	0.00134	0.00059	0.00019	0.00019	6e-05	0.00015	0.00035	4e-05	0.00017	4e-05	0.0001	0.00017	6e-05	6e-05	1e-05	4e-05	0.00024	6e-05	6e-05	7e-05	5e-05	0.00104	0.00037	0.00015	0.0001	5e-05	6e-05	0.00029	7e-05	0.00012	4e-05	4e-05	0.00016	5e-05	7e-05	3e-05	1e-05	0.00023	8e-05	9e-05	4e-05	2e-05	0.00546	0.0016	0.00065	0.0002	0.00023	0.0001	0.00013	0.00049	0.00013	0.0002	6e-05	0.00011	0.00015	5e-05	4e-05	1e-05	4e-05	0.00031	0.00012	8e-05	5e-05	6e-05	0.00207	0.00059	0.00022	0.0002	6e-05	0.00012	0.0006	0.00014	0.00023	0.00012	0.00011	0.00037	0.00018	0.0001	4e-05	6e-05	0.00051	0.00024	0.00012	6e-05	7e-05	0.00103	0.00037	0.00013	9e-05	5e-05	0.0001	0.00026	7e-05	8e-05	3e-05	8e-05	0.00016	6e-05	2e-05	7e-05	1e-05	0.00024	8e-05	5e-05	5e-05	5e-05	0.00076	0.00019	7e-05	6e-05	2e-05	4e-05	0.0003	8e-05	0.0001	7e-05	5e-05	0.00015	4e-05	5e-05	3e-05	4e-05	0.0001	3e-05	4e-05	1e-05	1e-05	0.17682	0.06004	0.02515	0.00814	0.00295	0.00112	0.00095	0.00047	0.00041	0.00272	0.00066	0.00109	0.00048	0.00049	0.00126	0.00036	0.00055	0.00014	0.00021	0.00121	0.00041	0.00032	0.00032	0.00017	0.00736	0.0022	0.00067	0.00086	0.00036	0.00031	0.00248	0.0008	0.00086	0.00041	0.00041	0.00133	0.00053	0.0004	0.00025	0.00015	0.00135	0.00041	0.00032	0.00026	0.00036	0.00415	0.0014	0.00045	0.00044	0.00018	0.00034	0.00131	0.00035	0.00048	0.00016	0.00032	0.00076	0.00027	0.00027	0.0001	0.00012	0.00067	0.00026	0.00022	0.00013	7e-05	0.0055	0.00201	0.0009	0.0006	0.00026	0.00025	0.00135	0.0004	0.00059	0.0002	0.00017	0.00127	0.00047	0.00049	0.00018	0.00014	0.00086	0.0003	0.00035	0.00015	5e-05	0.01892	0.00588	0.00217	0.00091	0.00069	0.0003	0.00027	0.00189	0.00041	0.00086	0.00017	0.00046	0.00106	0.00033	0.00044	0.00018	0.00011	0.00076	0.00021	0.00027	0.0002	8e-05	0.00669	0.00156	0.00046	0.00065	0.00021	0.00024	0.00279	0.001	0.00086	0.00048	0.00045	0.00133	0.00048	0.00047	0.00018	0.00021	0.00101	0.0004	0.00021	0.00017	0.00022	0.0012	0.00042	0.00013	0.00012	3e-05	0.00013	0.00029	0.0001	0.0001	4e-05	5e-05	0.00023	0.0001	6e-05	1e-05	6e-05	0.00027	7e-05	0.00013	5e-05	3e-05	0.00514	0.00193	0.00092	0.0006	0.00025	0.00016	0.0012	0.00039	0.00051	0.00015	0.00014	0.00095	0.00034	0.00042	0.0001	0.0001	0.00107	0.00037	0.00037	0.00019	0.00014	0.0079	0.00195	0.0006	0.00024	0.00017	7e-05	0.00012	0.00067	0.00017	0.00026	0.00015	9e-05	0.00028	9e-05	9e-05	6e-05	4e-05	0.00041	0.00012	0.00017	8e-05	3e-05	0.00214	0.00055	0.00016	0.00023	0.00012	4e-05	0.00077	0.00018	0.00031	0.0002	9e-05	0.0003	0.0001	5e-05	7e-05	7e-05	0.00051	0.00015	0.00014	9e-05	0.00013	0.00212	0.00081	0.00028	0.00026	0.00011	0.00016	0.0005	9e-05	0.00025	8e-05	9e-05	0.00043	0.00018	0.00013	5e-05	7e-05	0.00037	0.00012	0.00013	8e-05	4e-05	0.00169	0.00076	0.00032	0.00023	8e-05	0.00013	0.00035	0.00012	0.00018	2e-05	4e-05	0.00031	0.00012	0.00011	4e-05	4e-05	0.00026	8e-05	8e-05	5e-05	5e-05	0.00808	0.00228	0.00098	0.00035	0.00031	0.00012	0.0002	0.00082	0.00024	0.00035	4e-05	0.00019	0.00025	6e-05	0.0001	6e-05	4e-05	0.00023	7e-05	8e-05	5e-05	3e-05	0.00229	0.00073	0.00023	0.0003	0.0001	0.0001	0.00098	0.00026	0.0004	0.00016	0.00017	0.0003	0.00014	7e-05	5e-05	4e-05	0.00027	8e-05	7e-05	5e-05	7e-05	0.00219	0.00082	0.00028	0.00029	9e-05	0.00016	0.00082	0.0002	0.0003	0.00018	0.00013	0.00026	0.00011	8e-05	5e-05	3e-05	0.00029	8e-05	0.00012	5e-05	3e-05	0.00132	0.00054	0.00023	0.00015	6e-05	0.00011	0.00041	0.0001	0.00016	8e-05	7e-05	0.0002	5e-05	9e-05	2e-05	4e-05	0.00017	3e-05	7e-05	3e-05	4e-05	0.0489	0.01406	0.00489	0.00207	0.00065	0.00068	0.00036	0.00039	0.00165	0.00046	0.00061	0.00021	0.00037	0.00069	0.00024	0.00027	9e-05	0.0001	0.00048	0.00015	0.00015	0.00011	7e-05	0.00474	0.00108	0.00047	0.00028	0.00015	0.00018	0.00169	0.00051	0.00058	0.00036	0.00024	0.00106	0.00051	0.00029	0.00013	0.00013	0.00091	0.0003	0.00024	0.00015	0.00021	0.00172	0.00045	0.00012	0.00018	6e-05	0.0001	0.00061	0.00022	0.00014	0.0001	0.00015	0.00035	0.00019	8e-05	2e-05	6e-05	0.00032	0.00011	0.0001	7e-05	5e-05	0.00271	0.00093	0.00047	0.00028	8e-05	0.00011	0.00078	0.00026	0.00031	0.00012	8e-05	0.0006	0.00026	0.00023	5e-05	6e-05	0.0004	0.00015	0.00015	6e-05	4e-05	0.01848	0.00451	0.00176	0.0008	0.00057	0.00023	0.00016	0.00148	0.00035	0.0006	0.0003	0.00023	0.00069	0.0002	0.00029	0.00011	0.0001	0.00058	0.00021	0.00019	0.00012	6e-05	0.00635	0.00189	0.00065	0.00055	0.00036	0.00034	0.00218	0.00071	0.00059	0.00047	0.00041	0.00126	0.00054	0.00042	0.00018	0.00011	0.00101	0.00036	0.00025	0.00018	0.00023	0.00415	0.00159	0.00062	0.00045	0.00018	0.00034	0.00123	0.00034	0.00058	0.00012	0.00019	0.00086	0.00038	0.00032	7e-05	0.0001	0.00046	9e-05	0.00022	8e-05	7e-05	0.00347	0.00143	0.00066	0.00048	0.00017	0.00012	0.00076	0.00021	0.00035	7e-05	0.00013	0.00059	0.00019	0.00025	5e-05	9e-05	0.0007	0.00028	0.00024	9e-05	9e-05	0.0079	0.00313	0.0011	0.00037	0.00036	0.00017	0.00021	0.00109	0.00034	0.00037	0.00025	0.00013	0.00034	9e-05	7e-05	0.0001	8e-05	0.00059	0.00021	0.00016	0.0001	0.00012	0.00227	0.0005	0.00021	0.00015	8e-05	6e-05	0.00101	0.00014	0.00042	0.00026	0.00019	0.00025	7e-05	7e-05	7e-05	3e-05	0.00052	0.00016	0.00012	0.00012	0.00012	0.0012	0.0005	0.00012	0.00019	6e-05	0.00013	0.0004	7e-05	0.00014	6e-05	0.00014	0.00016	5e-05	5e-05	4e-05	2e-05	0.00015	4e-05	6e-05	1e-05	3e-05	0.0013	0.00037	0.00013	0.00011	5e-05	8e-05	0.00049	0.00012	0.00017	8e-05	0.00012	0.00021	5e-05	6e-05	5e-05	5e-05	0.00023	7e-05	9e-05	4e-05	3e-05	0.00846	0.003	0.00129	0.00048	0.00035	0.00018	0.00026	0.00105	0.00038	0.00032	3e-05	0.00032	0.00034	0.00011	0.0001	7e-05	7e-05	0.00033	9e-05	9e-05	0.0001	6e-05	0.0023	0.00071	0.00023	0.00027	6e-05	0.00016	0.00097	0.00027	0.00035	0.00018	0.00016	0.00028	0.00012	0.00011	4e-05	1e-05	0.00034	0.00011	0.0001	6e-05	7e-05	0.00154	0.0005	0.00015	0.00017	2e-05	0.00017	0.00062	0.00018	0.00021	9e-05	0.00013	0.00025	0.00012	5e-05	3e-05	5e-05	0.00018	6e-05	4e-05	3e-05	4e-05	0.00161	0.00057	0.00026	0.00015	6e-05	0.0001	0.00068	0.00025	0.00016	0.00011	0.00016	0.0002	9e-05	4e-05	1e-05	6e-05	0.00017	4e-05	7e-05	4e-05	2e-05	0.03667	0.01214	0.00369	0.00123	0.00042	0.00044	0.00018	0.0002	0.0013	0.0004	0.00051	0.00017	0.00021	0.00059	0.00018	0.00024	7e-05	0.0001	0.00057	0.0002	0.00015	0.00013	9e-05	0.00399	0.00097	0.00029	0.00042	0.00015	0.00011	0.00149	0.00046	0.00056	0.00026	0.00021	0.00095	0.00041	0.00029	0.00015	9e-05	0.00059	0.00017	0.00016	0.0001	0.00016	0.00154	0.00046	0.0002	9e-05	6e-05	0.0001	0.00035	0.00012	0.0001	5e-05	8e-05	0.00039	0.00016	0.00012	4e-05	6e-05	0.00035	0.00017	9e-05	5e-05	4e-05	0.00292	0.00086	0.00039	0.00026	0.00012	0.0001	0.0009	0.00035	0.00037	9e-05	9e-05	0.00071	0.00033	0.00023	9e-05	7e-05	0.00045	0.00017	0.00017	7e-05	3e-05	0.01295	0.00307	0.00127	0.00064	0.00039	0.00012	0.00013	0.00095	0.00021	0.00044	0.0002	0.0001	0.0006	0.00023	0.00019	0.0001	8e-05	0.00025	0.00011	9e-05	2e-05	4e-05	0.00457	0.00078	0.00026	0.00033	0.00011	8e-05	0.00182	0.0007	0.00058	0.00032	0.00022	0.00127	0.00049	0.00045	0.00016	0.00016	0.0007	0.00021	0.0002	0.00013	0.00016	0.00219	0.00071	0.00027	0.00016	0.0001	0.00018	0.00062	0.00013	0.00031	5e-05	0.00013	0.00044	0.00018	0.00019	2e-05	5e-05	0.00042	0.0001	0.00019	6e-05	8e-05	0.00312	0.00122	0.00055	0.00041	0.0001	0.00015	0.00068	0.00027	0.00024	8e-05	9e-05	0.00071	0.00023	0.00034	5e-05	0.0001	0.00051	0.00024	0.00015	7e-05	5e-05	0.00565	0.00233	0.00077	0.00034	0.00022	9e-05	0.00012	0.00094	0.00021	0.00041	0.00019	0.00013	0.0002	4e-05	4e-05	6e-05	6e-05	0.00042	0.00014	0.00012	7e-05	0.0001	0.00134	0.00022	7e-05	6e-05	6e-05	3e-05	0.00063	0.0001	0.00027	0.00015	0.00011	0.0002	7e-05	7e-05	3e-05	3e-05	0.00029	0.0001	6e-05	7e-05	6e-05	0.00094	0.00041	0.00014	0.00013	4e-05	0.0001	0.00022	3e-05	0.00011	3e-05	4e-05	0.00015	6e-05	7e-05	1e-05	1e-05	0.00015	4e-05	5e-05	4e-05	3e-05	0.00103	0.00035	0.00017	8e-05	4e-05	6e-05	0.00021	6e-05	6e-05	5e-05	4e-05	0.00025	8e-05	8e-05	6e-05	4e-05	0.00022	7e-05	0.0001	1e-05	4e-05	0.00593	0.0019	0.00076	0.00026	0.00026	8e-05	0.00015	0.00066	0.00022	0.00027	5e-05	0.00012	0.00021	7e-05	4e-05	5e-05	5e-05	0.00026	5e-05	0.00012	6e-05	4e-05	0.00173	0.00045	0.00017	0.00012	7e-05	9e-05	0.00064	0.00019	0.00021	0.00013	0.0001	0.00031	0.00012	9e-05	4e-05	6e-05	0.00033	0.00014	8e-05	5e-05	7e-05	0.00105	0.00039	0.00015	0.0001	3e-05	0.0001	0.0003	7e-05	0.0001	5e-05	7e-05	0.00021	7e-05	7e-05	1e-05	5e-05	0.00016	4e-05	4e-05	2e-05	5e-05	0.00125	0.00035	0.00014	0.00012	1e-05	8e-05	0.00045	0.00012	0.00012	8e-05	0.00013	0.00025	9e-05	5e-05	4e-05	7e-05	0.0002	4e-05	0.0001	4e-05	2e-05	0.0312	0.011	0.00471	0.00153	0.00061	0.0005	0.00018	0.00024	0.00148	0.00042	0.00056	0.00018	0.00032	0.00086	0.0004	0.00026	0.0001	0.0001	0.00084	0.00033	0.00024	0.00016	0.00011	0.00326	0.00096	0.00032	0.00043	0.00013	8e-05	0.00139	0.00038	0.0006	0.00025	0.00017	0.00023	0.00011	3e-05	2e-05	6e-05	0.00068	0.00021	0.00013	0.00015	0.00018	0.0012	0.00031	0.00014	8e-05	4e-05	5e-05	0.00035	0.00011	0.00012	5e-05	8e-05	0.0003	0.00011	0.0001	4e-05	4e-05	0.00024	0.00012	6e-05	4e-05	1e-05	0.00182	0.00065	0.00028	0.00025	7e-05	5e-05	0.00048	0.00015	0.0002	7e-05	6e-05	0.00044	0.00019	0.00016	5e-05	4e-05	0.00025	9e-05	0.0001	3e-05	3e-05	0.01042	0.0028	0.00104	0.00053	0.00032	0.00011	9e-05	0.00099	0.00022	0.00041	0.00018	0.00018	0.00035	0.0001	0.00016	2e-05	6e-05	0.00042	0.00016	0.00012	0.0001	4e-05	0.00316	0.00074	0.00025	0.00032	9e-05	8e-05	0.00108	0.0005	0.00036	0.00014	8e-05	0.00076	0.00031	0.0003	0.0001	6e-05	0.00058	0.00026	0.00012	7e-05	0.00013	0.00212	0.00086	0.00036	0.00026	7e-05	0.00016	0.00065	0.00016	0.00032	6e-05	0.00012	0.0003	0.00012	0.00013	4e-05	1e-05	0.00031	7e-05	0.00015	5e-05	4e-05	0.00234	0.00089	0.00039	0.00034	0.0001	6e-05	0.00062	0.00021	0.0003	6e-05	6e-05	0.00039	0.00014	0.00017	5e-05	3e-05	0.00044	0.00017	0.00018	6e-05	2e-05	0.00565	0.00178	0.00057	0.00025	0.0002	5e-05	7e-05	0.00059	0.00014	0.00026	0.0001	9e-05	0.00025	0.0001	6e-05	5e-05	5e-05	0.00037	0.00014	0.00013	5e-05	4e-05	0.00159	0.00033	0.00014	0.00011	5e-05	3e-05	0.00061	0.00012	0.00021	0.00018	0.00011	0.00026	0.0001	6e-05	5e-05	5e-05	0.00039	0.00014	8e-05	9e-05	9e-05	0.00093	0.00034	0.00012	0.00014	1e-05	7e-05	0.00026	6e-05	0.00014	2e-05	4e-05	0.00017	6e-05	6e-05	2e-05	3e-05	0.00016	7e-05	4e-05	4e-05	2e-05	0.00134	0.00046	0.00019	0.00018	5e-05	3e-05	0.00037	9e-05	0.00016	4e-05	7e-05	0.00021	8e-05	7e-05	2e-05	3e-05	0.00031	9e-05	0.00012	6e-05	5e-05	0.00414	0.00112	0.00042	0.00014	0.00014	7e-05	7e-05	0.00037	0.00012	0.00015	1e-05	8e-05	0.00016	3e-05	6e-05	4e-05	2e-05	0.00017	7e-05	5e-05	2e-05	2e-05	0.00153	0.00033	0.00011	0.00015	2e-05	6e-05	0.00049	0.00014	0.00014	0.0001	0.00011	0.00043	0.00019	0.00015	4e-05	4e-05	0.00027	8e-05	0.0001	4e-05	6e-05	0.00094	0.00025	6e-05	0.0001	3e-05	7e-05	0.00035	7e-05	0.00018	5e-05	4e-05	0.00017	3e-05	5e-05	2e-05	7e-05	0.00017	7e-05	4e-05	1e-05	4e-05	0.00056	0.00015	5e-05	3e-05	4e-05	3e-05	0.00021	7e-05	6e-05	5e-05	3e-05	0.00015	4e-05	7e-05	2e-05	1e-05	6e-05	2e-05	2e-05	1e-05	0
	MH992122	Gammaproteobacteria	Enterobacterales	Enterobacteriaceae	Escherichia	coli	Escherichia coli	Myovirus	Straboviridae	Mosigvirus	Escherichia phage OLB35	169140	37.539	0.3123	0.10763	0.0342	0.00982	0.0027	0.00044	0.00101	0.00056	0.00068	0.0033	0.00092	0.00091	0.00073	0.00074	0.00205	0.00061	0.00063	0.00035	0.00045	0.00177	0.00053	0.00039	0.00042	0.00043	0.01077	0.00272	0.00097	0.00085	0.00054	0.00035	0.00336	0.00095	0.00095	0.00069	0.00076	0.00252	0.00088	0.00076	0.00046	0.00042	0.00218	0.00074	0.00042	0.00034	0.00067	0.00648	0.00202	0.0007	0.00063	0.0003	0.00038	0.00189	0.00047	0.00063	0.00037	0.00041	0.00108	0.00043	0.00029	0.00013	0.00024	0.00148	0.00045	0.0006	0.0002	0.00023	0.00713	0.00259	0.00113	0.00071	0.00043	0.00032	0.00152	0.00037	0.00068	0.00024	0.00023	0.00163	0.00051	0.00059	0.0003	0.00023	0.00139	0.00038	0.00053	0.00032	0.00015	0.03204	0.00931	0.00316	0.00104	0.00098	0.00067	0.00047	0.00284	0.00065	0.0008	0.00079	0.0006	0.00185	0.00042	0.00048	0.0005	0.00045	0.00146	0.00035	0.00048	0.00042	0.00022	0.00991	0.00243	0.0009	0.00067	0.00046	0.0004	0.00336	0.00096	0.00091	0.00084	0.00064	0.00208	0.00071	0.00061	0.00036	0.0004	0.00204	0.00067	0.00049	0.00042	0.00046	0.00639	0.00221	0.00073	0.00068	0.00038	0.00042	0.00193	0.00042	0.00069	0.00036	0.00046	0.00123	0.00055	0.00036	0.00013	0.00019	0.00101	0.00027	0.00035	0.00019	0.0002	0.00643	0.00212	0.00086	0.00066	0.00035	0.00025	0.00137	0.00033	0.00055	0.00026	0.00023	0.00126	0.00035	0.00047	0.00024	0.00019	0.00168	0.00055	0.00053	0.00036	0.00024	0.02092	0.00676	0.00231	0.00077	0.0006	0.00053	0.00041	0.00204	0.00058	0.00055	0.00052	0.0004	0.00112	0.0003	0.00025	0.00035	0.00022	0.00129	0.00043	0.00036	0.0002	0.0003	0.00598	0.0015	0.00047	0.00046	0.00037	0.0002	0.0022	0.00041	0.00068	0.00072	0.0004	0.00106	0.00027	0.00031	0.00022	0.00025	0.00122	0.00038	0.00038	0.00022	0.00024	0.00373	0.00142	0.00045	0.00049	0.00022	0.00026	0.00088	0.00021	0.00034	9e-05	0.00025	0.00059	0.00025	0.00016	6e-05	0.00012	0.00085	0.00022	0.0003	0.00013	0.0002	0.00444	0.0014	0.00053	0.00037	0.00021	0.00029	0.00174	0.00045	0.0007	0.0003	0.0003	0.00066	0.00016	0.00019	0.00019	0.00012	0.00064	0.00015	0.00027	0.00014	8e-05	0.02047	0.00732	0.00316	0.00101	0.00074	0.00071	0.0007	0.00183	0.00051	0.00069	8e-05	0.00055	0.00124	0.0002	0.00029	0.00041	0.00034	0.0011	0.00031	0.00028	0.00035	0.00016	0.00498	0.00116	0.00037	0.0004	0.00017	0.00023	0.0022	0.00049	0.00063	0.00056	0.00052	0.00088	0.0002	0.00031	0.00024	0.00014	0.00075	0.00022	0.00018	0.0002	0.00016	0.00447	0.00154	0.00048	0.00046	0.00025	0.00035	0.00146	0.00033	0.00049	0.0003	0.00034	0.00085	0.00027	0.00021	0.00015	0.00022	0.00062	0.00014	0.00024	9e-05	0.00014	0.00369	0.00103	0.00038	0.00028	0.00024	0.00013	0.00137	0.00032	0.00034	0.00035	0.00037	0.00084	0.00024	0.00024	0.00019	0.00017	0.00045	9e-05	0.00018	0.00013	5e-05	0.09391	0.02545	0.00879	0.00295	0.00077	0.00077	0.00058	0.00083	0.00268	0.00086	0.00067	0.00058	0.00058	0.00185	0.00062	0.00047	0.00035	0.00041	0.00131	0.00041	0.00036	0.00027	0.00026	0.00816	0.00155	0.00069	0.00033	0.00032	0.00021	0.00284	0.00072	0.00085	0.00072	0.00054	0.00197	0.00071	0.00045	0.0004	0.00041	0.0018	0.00056	0.00044	0.00036	0.00044	0.0048	0.00119	0.00038	0.00033	0.00024	0.00023	0.00137	0.00035	0.0004	0.0003	0.00032	0.00111	0.00041	0.00026	0.00014	0.0003	0.00114	0.00041	0.00035	0.00023	0.00015	0.00369	0.00095	0.00034	0.00026	0.0002	0.00014	0.00135	0.0004	0.00046	0.0003	0.00018	0.00082	0.00025	0.00028	0.00017	0.00013	0.00057	0.00021	0.00016	0.00012	9e-05	0.03204	0.00869	0.00291	0.0012	0.00083	0.00052	0.00037	0.00268	0.00067	0.00098	0.00048	0.00054	0.00165	0.00046	0.00047	0.0004	0.00032	0.00144	0.00041	0.00038	0.00037	0.00028	0.01077	0.00277	0.0009	0.00077	0.00053	0.00057	0.0033	0.00097	0.00101	0.00065	0.00066	0.00254	0.00086	0.00096	0.00036	0.00036	0.00216	0.0008	0.00051	0.00041	0.00044	0.00648	0.00219	0.00079	0.00065	0.00033	0.00043	0.00195	0.00041	0.00074	0.00031	0.0005	0.0011	0.00047	0.00032	0.00012	0.00019	0.00124	0.00032	0.0005	0.00021	0.00021	0.00611	0.00207	0.00086	0.00062	0.00031	0.00028	0.00144	0.0004	0.0006	0.00021	0.00024	0.00127	0.00045	0.0005	0.0002	0.00013	0.00133	0.00036	0.0005	0.00028	0.00018	0.01738	0.00632	0.00221	0.00072	0.00062	0.00053	0.00034	0.00182	0.00046	0.00066	0.00042	0.00029	0.00108	0.00022	0.00022	0.00039	0.00025	0.0012	0.00038	0.0003	0.00025	0.00027	0.00484	0.00109	0.00047	0.00026	0.00021	0.00015	0.00183	0.0003	0.00071	0.00054	0.00028	0.0008	0.00022	0.00022	0.00011	0.00026	0.00112	0.00038	0.00024	0.00029	0.00021	0.00302	0.00131	0.00042	0.00049	0.00018	0.00022	0.00083	0.00018	0.00028	0.00011	0.00027	0.00037	0.00017	9e-05	3e-05	7e-05	0.00051	0.00014	0.00014	7e-05	0.00016	0.00321	0.00099	0.00035	0.00034	0.00016	0.00014	0.00106	0.0003	0.00037	0.00023	0.00015	0.00061	0.00012	0.00021	0.00018	0.0001	0.00054	0.00013	0.00025	0.00012	5e-05	0.01903	0.00617	0.00242	0.00077	0.00065	0.00042	0.00058	0.00182	0.00054	0.00068	6e-05	0.00053	0.00109	0.00024	0.00027	0.00027	0.00031	0.00084	0.00022	0.00031	0.0002	0.00012	0.00463	0.00108	0.00038	0.00033	0.00018	0.00019	0.00204	0.00056	0.00063	0.00041	0.00043	0.00077	0.00022	0.00022	0.00019	0.00014	0.00074	0.0002	0.00025	0.00017	0.00012	0.00356	0.00111	0.00038	0.00027	0.00016	0.0003	0.00126	0.0003	0.00046	0.00022	0.00027	0.00063	0.0002	0.00019	9e-05	0.00015	0.00057	0.00016	0.00022	9e-05	0.0001	0.00467	0.00154	0.00065	0.00049	0.00027	0.00013	0.00151	0.00044	0.00049	0.00027	0.00032	0.00091	0.00025	0.00028	0.00017	0.0002	0.00071	0.00016	0.00027	0.00018	9e-05	0.05584	0.01575	0.00536	0.00177	0.00057	0.00051	0.00033	0.00035	0.00144	0.00045	0.00049	0.00022	0.00027	0.00124	0.00039	0.00045	0.0002	0.00021	0.00091	0.00031	0.00024	0.00021	0.00016	0.00463	0.00121	0.00039	0.00044	0.00025	0.00014	0.00137	0.00039	0.00042	0.0003	0.00026	0.00119	0.00043	0.00034	0.00016	0.00026	0.00086	0.00029	0.00024	0.00012	0.00021	0.00264	0.00068	0.00025	0.00025	7e-05	0.00011	0.00067	0.0002	0.00018	0.00012	0.00018	0.00077	0.00026	0.00024	7e-05	0.0002	0.00051	0.00016	0.00015	8e-05	0.00012	0.00312	0.001	0.00046	0.00024	0.00015	0.00014	0.0009	0.00029	0.00038	9e-05	0.00012	0.00047	0.00021	0.00012	8e-05	6e-05	0.00075	0.00026	0.00026	0.00014	9e-05	0.01494	0.00401	0.00136	0.00063	0.00038	0.0002	0.00016	0.00135	0.00035	0.00048	0.00022	0.00029	0.00088	0.00026	0.00029	0.00015	0.00018	0.00043	0.00017	0.00012	7e-05	6e-05	0.00498	0.00103	0.0003	0.00036	0.0002	0.00017	0.00152	0.0006	0.00039	0.00024	0.00029	0.00161	0.00066	0.00047	0.00026	0.00022	0.00082	0.00024	0.00024	0.00015	0.00018	0.00255	0.00077	0.00024	0.00031	8e-05	0.00014	0.00071	0.00015	0.00028	8e-05	0.0002	0.00049	0.0002	0.00016	6e-05	7e-05	0.00058	0.00015	0.00026	9e-05	8e-05	0.00338	0.00105	0.00053	0.0003	0.00012	9e-05	0.0009	0.00029	0.00036	9e-05	0.00015	0.00077	0.00032	0.00027	0.00011	8e-05	0.00067	0.00022	0.00022	0.0001	0.00012	0.01262	0.00487	0.00155	0.00047	0.0005	0.00029	0.00029	0.00151	0.00037	0.00053	0.00037	0.00025	0.00085	0.00019	0.00014	0.00029	0.00023	0.00096	0.00031	0.00022	0.00021	0.00022	0.0033	0.00068	0.00027	0.00016	0.00017	8e-05	0.00137	0.00024	0.00053	0.00039	0.00021	0.00038	9e-05	0.00012	0.0001	7e-05	0.00087	0.00027	0.00026	0.00017	0.00017	0.00165	0.00064	0.00017	0.00027	7e-05	0.00012	0.00052	0.00015	0.00018	4e-05	0.00016	0.00017	8e-05	7e-05	0	3e-05	0.00032	6e-05	0.00013	5e-05	8e-05	0.0028	0.00082	0.0003	0.00025	0.00013	0.00014	0.0009	0.00027	0.00027	0.0002	0.00016	0.00048	9e-05	0.00014	0.00017	9e-05	0.0006	0.00015	0.00023	0.00016	5e-05	0.01254	0.00428	0.00157	0.00029	0.0005	0.00037	0.00041	0.00106	0.00036	0.00035	8e-05	0.00026	0.00069	0.00015	0.00014	0.00019	0.00021	0.00096	0.00032	0.00026	0.00027	0.00011	0.00423	0.00099	0.00033	0.00035	0.00014	0.00016	0.00174	0.00037	0.0006	0.00041	0.00036	0.00079	0.00022	0.0002	0.00023	0.00014	0.0007	0.0002	0.00015	0.00014	0.00021	0.00184	0.00055	0.00014	0.00022	5e-05	0.00014	0.00056	9e-05	0.00024	9e-05	0.00015	0.0004	0.00015	0.00011	8e-05	7e-05	0.00033	8e-05	0.00013	4e-05	7e-05	0.00218	0.00051	0.00021	0.00014	9e-05	8e-05	0.0009	0.00024	0.0003	0.00018	0.00018	0.0005	0.00014	0.00016	0.0001	0.00011	0.00027	7e-05	0.00013	7e-05	1e-05	0.05493	0.01806	0.00773	0.00259	0.00072	0.00096	0.00049	0.00043	0.00195	0.00062	0.00061	0.00043	0.00029	0.00155	0.00045	0.00038	0.00038	0.00034	0.00163	0.00056	0.00047	0.00041	0.0002	0.00484	0.00134	0.0005	0.00045	0.00026	0.00012	0.00193	0.00044	0.00076	0.00044	0.0003	0.00022	5e-05	6e-05	4e-05	7e-05	0.00134	0.0004	0.00034	0.00032	0.00029	0.003	0.00065	0.00023	0.00022	0.00012	9e-05	0.00074	0.00017	0.00031	0.00012	0.00014	0.00093	0.0003	0.00028	0.00016	0.00019	0.00068	0.0002	0.0002	0.00011	0.00017	0.00249	0.00073	0.00033	0.00022	0.00012	7e-05	0.00071	0.0002	0.00031	0.00012	8e-05	0.00068	0.00023	0.00025	0.00012	8e-05	0.00038	0.00015	0.00012	8e-05	2e-05	0.01494	0.00425	0.00131	0.00041	0.00047	0.00027	0.00015	0.00137	0.00034	0.00048	0.00035	0.0002	0.00068	0.0002	0.00014	0.00019	0.00015	0.0009	0.00027	0.00029	0.00018	0.00016	0.00598	0.0014	0.00053	0.00047	0.00026	0.00015	0.00189	0.00049	0.00063	0.00042	0.00035	0.00139	0.00053	0.00038	0.00023	0.00026	0.00129	0.00041	0.00045	0.00023	0.00021	0.00248	0.00078	0.00028	0.00027	0.00011	0.00012	0.00074	0.00013	0.00029	0.00017	0.00015	0.0006	0.00022	0.0002	9e-05	8e-05	0.00036	9e-05	0.00014	6e-05	7e-05	0.00223	0.00064	0.0003	0.00022	7e-05	5e-05	0.00067	0.00021	0.00025	0.00013	7e-05	0.00046	0.00014	0.00016	0.00011	5e-05	0.00045	0.00016	0.00014	0.0001	5e-05	0.01209	0.00443	0.00143	0.00048	0.0005	0.00027	0.00017	0.00126	0.00033	0.00047	0.00031	0.00015	0.0007	0.0002	0.00016	0.00019	0.00014	0.00105	0.00035	0.00027	0.00027	0.00014	0.00377	0.00086	0.00036	0.00028	0.00014	8e-05	0.00146	0.00027	0.00059	0.00043	0.00016	0.00074	0.00018	0.00025	0.00015	0.00017	0.0007	0.00022	0.00012	0.00021	0.00016	0.0022	0.00075	0.00025	0.00028	0.00011	0.00011	0.00054	0.0001	0.00024	8e-05	0.00012	0.00038	0.00016	9e-05	7e-05	5e-05	0.00054	0.00012	0.00016	0.00012	0.00013	0.00169	0.00051	0.00015	0.00021	7e-05	8e-05	0.00056	0.00017	0.00019	0.00013	8e-05	0.00025	7e-05	5e-05	8e-05	5e-05	0.00036	7e-05	0.00014	0.00012	4e-05	0.00984	0.0033	0.0011	0.00034	0.00032	0.00023	0.00021	0.00083	0.00028	0.00036	4e-05	0.00015	0.00075	0.00016	0.0002	0.00018	0.00021	0.00061	0.0002	0.00016	0.00017	7e-05	0.0033	0.00081	0.00038	0.00026	9e-05	8e-05	0.00088	0.00016	0.00029	0.00025	0.00019	0.00072	0.00018	0.00028	0.00014	0.00012	0.00089	0.00034	0.00024	0.00014	0.00017	0.00196	0.0006	0.00021	0.00019	0.00011	9e-05	0.00054	0.00012	0.00021	0.00012	0.0001	0.0004	0.00019	6e-05	9e-05	7e-05	0.00042	0.00016	0.00011	7e-05	9e-05	0.00128	0.0003	9e-05	9e-05	7e-05	5e-05	0.00052	0.00011	0.00016	0.00019	6e-05	0.00033	6e-05	9e-05	0.00012	5e-05	0.00013	3e-05	7e-05	4e-05	0	0.3123	0.08222	0.02862	0.01086	0.00298	0.00095	0.00097	0.00063	0.00043	0.00277	0.00056	0.00096	0.00067	0.00057	0.00198	0.00057	0.00049	0.00043	0.00049	0.00313	0.0012	0.0006	0.00073	0.00059	0.00869	0.00259	0.0009	0.00072	0.00047	0.00049	0.00243	0.00043	0.00095	0.00054	0.00051	0.00157	0.00051	0.00044	0.00035	0.00027	0.0021	0.00082	0.00039	0.00046	0.00044	0.00523	0.0018	0.00057	0.00056	0.00036	0.0003	0.0014	0.00037	0.00049	0.00026	0.00029	0.00091	0.00034	0.00016	0.0002	0.00022	0.00111	0.00039	0.00037	0.0002	0.00015	0.00384	0.00127	0.00057	0.0003	0.0002	0.0002	0.00103	0.00023	0.00041	0.00019	0.0002	0.00078	0.00025	0.00027	0.00015	0.0001	0.00076	0.00023	0.00024	0.00015	0.00014	0.02545	0.00565	0.00216	0.00077	0.00067	0.00048	0.00025	0.00155	0.00021	0.00065	0.0003	0.0004	0.00103	0.00029	0.00034	0.00018	0.00023	0.0009	0.00028	0.00035	0.00014	0.00012	0.00931	0.00259	0.00085	0.00086	0.00047	0.0004	0.00272	0.00056	0.00092	0.00064	0.00061	0.00203	0.00065	0.00062	0.00037	0.00039	0.00198	0.00078	0.00045	0.0004	0.00035	0.00562	0.00209	0.00082	0.00054	0.00038	0.00035	0.00134	0.0003	0.00051	0.00025	0.00028	0.00098	0.0004	0.00028	0.00013	0.00017	0.0012	0.00042	0.00036	0.00027	0.00016	0.00487	0.00161	0.00064	0.00046	0.0003	0.0002	0.00121	0.00025	0.00058	0.0002	0.00018	0.0009	0.00028	0.00033	0.00015	0.00015	0.00115	0.00041	0.00037	0.00023	0.00014	0.01518	0.00423	0.00137	0.00047	0.0004	0.00033	0.00018	0.00108	0.00025	0.00033	0.0003	0.0002	0.00079	0.0002	0.00021	0.00022	0.00016	0.00099	0.00029	0.00029	0.00018	0.00023	0.00425	0.00113	0.00042	0.0004	0.0002	0.0001	0.00116	0.00023	0.00037	0.00041	0.00015	0.00086	0.00029	0.0002	0.00017	0.00019	0.00111	0.0003	0.00029	0.00032	0.0002	0.00339	0.00137	0.00038	0.00044	0.00027	0.00027	0.00081	0.00011	0.00032	0.00015	0.00024	0.00037	0.00016	0.00011	4e-05	6e-05	0.00084	0.00026	0.00024	0.00017	0.00016	0.0033	0.00119	0.00039	0.0003	0.00023	0.00027	0.00099	0.00019	0.00045	0.0002	0.00016	0.00051	0.00016	0.00017	9e-05	9e-05	0.00061	0.00013	0.00027	0.00014	7e-05	0.01298	0.00392	0.00158	0.00054	0.00041	0.0003	0.00035	0.00109	0.0003	0.00042	4e-05	0.00033	0.00066	0.00017	0.00013	0.00023	0.00013	0.00059	0.00019	0.00015	0.00014	0.00012	0.00401	0.00113	0.00037	0.00035	0.00015	0.00027	0.0015	0.00037	0.00047	0.00032	0.00034	0.00072	0.00022	0.00017	0.00021	0.00012	0.00066	0.00021	0.0002	0.00014	0.00011	0.00291	0.0011	0.00034	0.0003	0.00019	0.00028	0.00086	0.00018	0.00033	0.00019	0.00016	0.00055	0.0002	0.00012	0.00011	0.00012	0.0004	0.00014	9e-05	8e-05	9e-05	0.00213	0.00074	0.00019	0.00018	0.00021	0.00017	0.00068	0.00011	0.00021	0.00014	0.00022	0.00035	0.00012	0.0001	5e-05	8e-05	0.00036	9e-05	0.00015	9e-05	4e-05	0.10763	0.02862	0.00965	0.00368	0.00115	0.0009	0.00061	0.00102	0.00291	0.00085	0.0009	0.00051	0.00065	0.00184	0.0006	0.00053	0.00034	0.00038	0.00121	0.00044	0.0003	0.00023	0.00023	0.00879	0.00216	0.00076	0.00069	0.00041	0.0003	0.00316	0.0009	0.00097	0.0006	0.00069	0.00187	0.00069	0.0005	0.00028	0.00039	0.0016	0.0006	0.00039	0.00029	0.00032	0.00513	0.00134	0.00043	0.00038	0.00023	0.0003	0.00131	0.00037	0.00037	0.00024	0.00033	0.00132	0.00049	0.00038	0.00013	0.00031	0.00116	0.00049	0.00033	0.00014	0.0002	0.00505	0.0016	0.00064	0.00047	0.00027	0.00021	0.00136	0.00042	0.00047	0.00022	0.00025	0.00123	0.00049	0.00036	0.00021	0.00017	0.00085	0.00028	0.00027	0.0001	0.00019	0.0342	0.01086	0.00368	0.00129	0.0012	0.00076	0.00043	0.00295	0.00077	0.00104	0.00067	0.00048	0.00195	0.00048	0.00041	0.0006	0.00046	0.00227	0.00074	0.00063	0.00053	0.00037	0.00982	0.00298	0.00115	0.00077	0.00051	0.00054	0.0027	0.00095	0.00044	0.00075	0.00056	0.00216	0.00075	0.00072	0.00037	0.00032	0.00199	0.00067	0.00057	0.00037	0.00037	0.00708	0.0025	0.00079	0.00077	0.00044	0.0005	0.00259	0.00054	0.00101	0.00041	0.00063	0.00102	0.00044	0.00034	8e-05	0.00016	0.00096	0.0003	0.00029	0.00018	0.00019	0.00644	0.00224	0.00091	0.00072	0.00036	0.00025	0.00177	0.00047	0.00077	0.00022	0.00031	0.00119	0.00032	0.00048	0.00027	0.00012	0.00124	0.00033	0.00047	0.00028	0.00017	0.0243	0.00877	0.00296	0.00091	0.00086	0.00071	0.00048	0.00242	0.00064	0.00086	0.00057	0.00034	0.00136	0.00025	0.0003	0.00045	0.00037	0.00203	0.00064	0.00053	0.00046	0.0004	0.00773	0.00158	0.00064	0.00034	0.0004	0.0002	0.00316	0.00057	0.00113	0.00082	0.00064	0.00115	0.00031	0.00033	0.00024	0.00027	0.00184	0.00057	0.00046	0.00043	0.00037	0.00383	0.00168	0.00046	0.00065	0.00028	0.0003	0.0011	0.00019	0.00038	0.0002	0.00033	0.00037	0.0002	9e-05	2e-05	5e-05	0.00067	0.0002	0.00021	0.00011	0.00016	0.00398	0.00102	0.00027	0.00035	0.00024	0.00015	0.00157	0.00039	0.00053	0.00039	0.00026	0.00065	0.00016	0.00015	0.00022	0.00012	0.00074	0.00018	0.0003	0.00018	8e-05	0.02052	0.00724	0.00296	0.00079	0.00079	0.00055	0.00082	0.00221	0.00082	0.00073	7e-05	0.0006	0.00116	0.00022	0.00028	0.00027	0.00039	0.0009	0.00027	0.00024	0.00023	0.00016	0.00536	0.00137	0.00043	0.00038	0.0003	0.00026	0.00231	0.00057	0.0007	0.00052	0.00052	0.00077	0.0002	0.00023	0.00019	0.00014	0.00092	0.00024	0.00025	0.00023	0.00019	0.00372	0.00119	0.00035	0.00038	0.00018	0.00029	0.00143	0.00034	0.00048	0.00032	0.00029	0.00071	0.00024	0.00021	0.0001	0.00017	0.00039	0.00013	0.00014	4e-05	7e-05	0.00419	0.00126	0.00046	0.00042	0.00021	0.00017	0.00155	0.00038	0.00045	0.00033	0.0004	0.00081	0.00022	0.00025	0.00019	0.00015	0.00057	0.00021	0.00017	0.00014	5e-05	0.06039	0.02079	0.00724	0.00224	0.00067	0.0008	0.00039	0.00038	0.00207	0.00078	0.00067	0.00029	0.00033	0.00162	0.00061	0.00041	0.00032	0.00028	0.00131	0.00056	0.00024	0.00023	0.00027	0.00617	0.00161	0.0006	0.00056	0.00024	0.0002	0.00212	0.00082	0.00074	0.00027	0.00029	0.00148	0.0006	0.0004	0.0002	0.00028	0.00096	0.00032	0.00029	0.00013	0.00022	0.00313	0.00067	0.00024	0.0002	8e-05	0.00015	0.00064	0.00021	0.00022	7e-05	0.00015	0.00104	0.00047	0.00034	6e-05	0.00017	0.00078	0.00031	0.0002	9e-05	0.00018	0.00425	0.00135	0.00057	0.00038	0.00023	0.00017	0.00105	0.0003	0.00038	0.00016	0.00021	0.00088	0.00034	0.00022	0.00014	0.00018	0.00097	0.00036	0.00027	0.00019	0.00016	0.01806	0.00392	0.0016	0.00074	0.00041	0.00024	0.0002	0.00095	0.00028	0.00035	0.00019	0.00013	0.00083	0.00025	0.00027	0.00016	0.00016	0.00054	0.00017	0.00017	0.00011	9e-05	0.00732	0.00127	0.00044	0.00041	0.00018	0.00024	0.00259	0.0012	0.00053	0.00039	0.00047	0.00209	0.00083	0.00056	0.00031	0.00039	0.00137	0.00056	0.00031	0.00017	0.00033	0.00268	0.00072	0.00027	0.00022	9e-05	0.00014	0.00073	0.00019	0.00031	8e-05	0.00015	0.00054	0.00018	0.0002	7e-05	9e-05	0.00069	0.00015	0.00032	0.0001	0.00012	0.00414	0.00135	0.00064	0.00038	0.00018	0.00014	0.001	0.00029	0.00043	0.00012	0.00016	0.00093	0.00028	0.00035	0.00014	0.00015	0.00087	0.0003	0.00031	0.00014	0.00012	0.01059	0.00438	0.00126	0.00033	0.00036	0.00028	0.00028	0.00154	0.00041	0.00055	0.0003	0.00028	0.0007	0.00018	0.00016	0.00019	0.00017	0.00088	0.0003	0.00022	0.00016	0.0002	0.0033	0.00074	0.00028	0.00021	0.00017	8e-05	0.00103	0.00023	0.00038	0.00023	0.00019	0.00053	0.00021	0.00015	7e-05	0.0001	0.001	0.00036	0.00026	0.00014	0.00024	0.0012	0.00056	0.00021	0.00016	6e-05	0.00013	0.0003	9e-05	9e-05	1e-05	0.00011	0.00013	7e-05	3e-05	0	3e-05	0.00021	6e-05	7e-05	3e-05	5e-05	0.00171	0.00047	0.00018	0.00013	0.0001	6e-05	0.00051	0.00013	0.00015	0.00013	0.00011	0.00026	9e-05	7e-05	7e-05	4e-05	0.00046	0.00015	0.00015	9e-05	7e-05	0.01095	0.00298	0.00102	0.0003	0.00032	0.00019	0.00022	0.00099	0.00042	0.00027	4e-05	0.00026	0.00053	0.00016	9e-05	0.00013	0.00015	0.00044	0.00015	0.00015	8e-05	6e-05	0.00428	0.00119	0.00049	0.00041	0.00017	0.00013	0.0014	0.00039	0.00045	0.00032	0.00024	0.00094	0.00037	0.0002	0.00017	0.0002	0.00075	0.00031	0.00016	0.00012	0.00016	0.00181	0.00046	0.00013	0.00016	5e-05	0.00012	0.00051	0.00014	0.00014	9e-05	0.00014	0.00052	0.0002	0.00016	6e-05	0.0001	0.00031	0.00012	8e-05	4e-05	8e-05	0.00188	0.00047	0.0002	0.00014	7e-05	6e-05	0.00082	0.00026	0.00022	0.00015	0.00019	0.0004	0.00013	0.00012	6e-05	8e-05	0.0002	6e-05	6e-05	5e-05	4e-05	0.06207	0.02079	0.00877	0.0025	0.00075	0.00086	0.00051	0.00038	0.00219	0.00065	0.00071	0.00048	0.00035	0.00161	0.00039	0.00053	0.00028	0.00041	0.00247	0.00083	0.00066	0.00058	0.0004	0.00632	0.00209	0.00069	0.00071	0.00039	0.0003	0.00221	0.00051	0.00088	0.00047	0.00036	0.00022	5e-05	5e-05	4e-05	8e-05	0.00179	0.0006	0.00043	0.00037	0.00039	0.00318	0.00068	0.0002	0.00022	0.00015	0.00011	0.00078	0.00022	0.0002	0.00014	0.00022	0.00074	0.00025	0.00018	0.00016	0.00015	0.00098	0.00037	0.00022	0.00016	0.00022	0.00252	0.00072	0.00031	0.00022	0.00011	8e-05	0.00077	0.00029	0.00027	0.0001	0.0001	0.00062	0.00022	0.00018	0.00013	9e-05	0.00042	0.00021	9e-05	8e-05	4e-05	0.01575	0.00423	0.00134	0.00048	0.00046	0.00024	0.00017	0.00119	0.00029	0.00042	0.0003	0.00018	0.0008	0.00025	0.0002	0.00016	0.00018	0.00091	0.00025	0.00026	0.00022	0.00018	0.00676	0.0018	0.0006	0.00062	0.0003	0.00028	0.00202	0.00057	0.00061	0.00042	0.00041	0.00142	0.00039	0.00045	0.00032	0.00026	0.00153	0.00061	0.00039	0.00032	0.00021	0.00234	0.00068	0.00022	0.00024	9e-05	0.00012	0.00065	0.00017	0.0002	0.00011	0.00018	0.00054	0.00022	0.00016	7e-05	8e-05	0.00047	0.00016	0.00015	7e-05	9e-05	0.00241	0.00067	0.00025	0.00022	0.0001	0.0001	0.00068	0.0002	0.0003	0.00012	7e-05	0.00055	0.00017	0.0002	0.00012	5e-05	0.00051	0.00018	0.00019	9e-05	6e-05	0.01193	0.00392	0.00119	0.00032	0.00045	0.00029	0.00014	0.00111	0.00028	0.00035	0.00034	0.00014	0.00061	0.00017	0.00014	0.00017	0.00012	0.00102	0.00028	0.00032	0.00024	0.00018	0.00443	0.0011	0.00049	0.00025	0.00026	0.00011	0.00154	0.00025	0.00051	0.00054	0.00024	0.00081	0.00022	0.00023	0.00015	0.00021	0.00098	0.00034	0.00021	0.00025	0.00017	0.00208	0.00068	0.00022	0.00025	0.0001	0.00011	0.0006	0.00012	0.00024	8e-05	0.00016	0.00028	0.00014	6e-05	3e-05	4e-05	0.00051	0.00013	0.00014	9e-05	0.00015	0.0015	0.00046	0.00016	0.00012	9e-05	9e-05	0.00055	0.00016	0.00016	0.00013	0.0001	0.00022	5e-05	7e-05	6e-05	3e-05	0.00027	9e-05	9e-05	8e-05	2e-05	0.0136	0.00438	0.00168	0.00044	0.00047	0.00037	0.0004	0.00131	0.0004	0.00055	5e-05	0.0003	0.00077	0.00022	0.00022	0.00014	0.00019	0.00061	0.00018	0.0002	0.00015	8e-05	0.00487	0.00137	0.00049	0.00041	0.00026	0.00021	0.00142	0.00034	0.00043	0.00034	0.0003	0.00088	0.00025	0.0003	0.00014	0.00019	0.00121	0.00047	0.00026	0.00023	0.00025	0.00247	0.00068	0.00024	0.0002	0.00011	0.00014	0.00075	0.0002	0.00027	0.0001	0.00018	0.00048	0.00013	0.00019	7e-05	9e-05	0.00056	0.0002	0.00015	7e-05	0.00014	0.00189	0.00056	0.0002	0.00017	0.00012	7e-05	0.00064	0.00016	0.00025	0.00015	8e-05	0.00045	0.00014	0.00016	9e-05	6e-05	0.00024	7e-05	8e-05	9e-05	0	0.1877	0.06207	0.02052	0.00644	0.00199	0.00056	0.00066	0.00043	0.00034	0.00216	0.00061	0.00064	0.00047	0.00043	0.00113	0.00041	0.00035	0.00012	0.00025	0.00116	0.00047	0.00029	0.00021	0.00019	0.00611	0.00198	0.00069	0.00054	0.0004	0.00035	0.00204	0.00051	0.00076	0.00033	0.00044	0.00097	0.00036	0.0003	0.00018	0.00014	0.00112	0.00029	0.00026	0.00025	0.00032	0.00445	0.00153	0.00052	0.00043	0.00023	0.00034	0.00129	0.00034	0.00052	0.0002	0.00024	0.00083	0.0003	0.00019	0.00015	0.00019	0.0008	0.00024	0.00036	0.00011	9e-05	0.00352	0.00137	0.00064	0.00028	0.00022	0.00022	0.00082	0.00015	0.0004	0.00014	0.00013	0.00068	0.00024	0.00016	0.00016	0.00012	0.00065	0.00019	0.00021	0.00017	8e-05	0.01903	0.00487	0.0016	0.00048	0.00054	0.0003	0.00027	0.0018	0.0004	0.0006	0.00041	0.0004	0.00085	0.00018	0.0002	0.00024	0.00023	0.00062	0.00013	0.00029	0.00011	0.0001	0.00643	0.0021	0.00065	0.00058	0.00044	0.00043	0.00218	0.00057	0.00074	0.00043	0.00043	0.00104	0.00035	0.00029	0.00016	0.00023	0.00112	0.00033	0.00027	0.00024	0.00027	0.00461	0.00179	0.0006	0.00053	0.00028	0.00038	0.00134	0.00033	0.00055	0.00016	0.00031	0.00067	0.0003	0.00015	0.0001	0.00012	0.0008	0.00026	0.00026	0.00013	0.00014	0.00313	0.00096	0.00034	0.00029	0.00017	0.00015	0.00086	0.0002	0.0004	0.00014	0.00012	0.00047	0.00014	0.00015	8e-05	0.0001	0.00084	0.00028	0.00025	0.00014	0.00017	0.00969	0.00241	0.00092	0.00031	0.00024	0.00017	0.00019	0.00074	0.00018	0.00023	0.00021	0.00012	0.00029	7e-05	7e-05	9e-05	5e-05	0.00047	0.00016	0.00015	5e-05	0.0001	0.00223	0.00066	0.00025	0.00018	0.00016	7e-05	0.00075	0.0002	0.00023	0.00019	0.00013	0.00027	0.0001	8e-05	4e-05	6e-05	0.00055	0.00021	0.00012	0.00012	9e-05	0.00291	0.00121	0.0004	0.00032	0.00025	0.00024	0.00089	0.00022	0.00037	7e-05	0.00023	0.00022	8e-05	6e-05	3e-05	5e-05	0.0006	0.00019	0.00018	0.0001	0.00014	0.00213	0.00075	0.00026	0.00015	0.00011	0.00022	0.0007	0.00016	0.0003	0.00012	0.00012	0.00028	0.0001	8e-05	5e-05	4e-05	0.0004	0.00011	0.00016	8e-05	5e-05	0.01283	0.00414	0.00184	0.00063	0.0005	0.00029	0.00042	0.00112	0.00028	0.00046	6e-05	0.00031	0.00064	0.00018	0.00015	0.00017	0.00014	0.00054	0.00015	0.0002	0.00011	8e-05	0.00338	0.00111	0.00033	0.00032	0.00019	0.00026	0.00122	0.00029	0.00041	0.00028	0.00024	0.0005	0.00022	0.00014	8e-05	7e-05	0.00055	0.00015	0.00018	0.0001	0.00012	0.00252	0.00098	0.00029	0.00027	0.00013	0.00028	0.0007	0.00016	0.00034	0.00011	9e-05	0.00043	0.00018	0.0001	5e-05	0.0001	0.00042	0.00014	0.00015	6e-05	7e-05	0.00278	0.001	0.00033	0.00027	0.0002	0.0002	0.00087	0.00024	0.00025	0.00015	0.00023	0.00054	0.00016	0.00012	0.00011	0.00014	0.00038	0.00011	0.00016	8e-05	2e-05	0.05493	0.01298	0.00505	0.00227	0.00054	0.00057	0.00034	0.00081	0.00144	0.0004	0.0004	0.0002	0.00043	0.00067	0.00028	0.00015	8e-05	0.00016	0.00068	0.00024	0.00017	0.00013	0.00014	0.00369	0.0009	0.0003	0.00021	0.00015	0.00024	0.00146	0.00049	0.00035	0.00026	0.00035	0.00071	0.0003	0.00012	0.0001	0.00019	0.00062	0.0002	0.00014	0.00011	0.00017	0.00275	0.00091	0.00026	0.00019	0.00016	0.00029	0.0009	0.00027	0.00023	0.00014	0.00026	0.00045	0.00021	8e-05	4e-05	0.00012	0.0005	0.00013	0.00016	7e-05	0.00013	0.0015	0.00054	0.0002	0.00015	8e-05	0.00012	0.00043	0.0001	0.0002	5e-05	7e-05	0.00028	0.00011	8e-05	7e-05	3e-05	0.00024	8e-05	8e-05	5e-05	3e-05	0.02047	0.00384	0.00121	0.00043	0.00037	0.00024	0.00016	0.00131	0.00025	0.00047	0.00031	0.00027	0.00065	0.00017	0.00015	0.00014	0.0002	0.00068	0.0002	0.00016	0.0002	0.00013	0.00713	0.00313	0.00102	0.00083	0.00047	0.00081	0.00177	0.00043	0.00068	0.00032	0.00034	0.00107	0.00038	0.00043	0.00015	0.00011	0.00116	0.00038	0.00035	0.0002	0.00022	0.00597	0.00247	0.00082	0.00058	0.00034	0.00072	0.00163	0.00035	0.0007	0.00017	0.00042	0.0009	0.0004	0.00021	9e-05	0.0002	0.00098	0.00022	0.00041	0.00012	0.00023	0.00352	0.00131	0.00048	0.00034	0.00025	0.00024	0.00091	0.00018	0.00041	0.00013	0.00019	0.00048	0.00014	0.00017	0.0001	7e-05	0.00082	0.00028	0.00029	0.00014	0.00011	0.00865	0.00252	0.0009	0.00025	0.00028	0.00014	0.00024	0.00084	0.0002	0.00025	0.00023	0.00015	0.00028	0.0001	5e-05	6e-05	7e-05	0.0005	0.00014	9e-05	9e-05	0.00017	0.00249	0.00059	0.00021	0.00014	0.00012	0.00012	0.0011	0.0002	0.00032	0.00036	0.00022	0.00026	8e-05	7e-05	6e-05	6e-05	0.00054	0.00017	0.00014	9e-05	0.00014	0.00166	0.00061	0.00017	0.00013	0.00012	0.0002	0.00061	0.00017	0.00013	0.00011	0.0002	0.00017	7e-05	5e-05	3e-05	3e-05	0.00025	6e-05	8e-05	5e-05	7e-05	0.00198	0.00044	0.00015	0.00014	9e-05	7e-05	0.00096	0.00027	0.00029	0.00018	0.00022	0.00028	9e-05	8e-05	6e-05	6e-05	0.00029	6e-05	0.00014	5e-05	4e-05	0.01283	0.00425	0.00203	0.0005	0.00043	0.00039	0.00072	0.0012	0.00035	0.00042	5e-05	0.00038	0.00051	0.00012	0.00012	9e-05	0.00017	0.0005	0.00014	0.00014	0.00012	9e-05	0.00312	0.00099	0.0003	0.00023	0.00017	0.00029	0.00129	0.0003	0.00038	0.00027	0.00034	0.00037	0.00011	9e-05	8e-05	0.0001	0.00047	0.00015	0.00011	0.00011	0.0001	0.00283	0.00102	0.00029	0.0003	0.00019	0.00025	0.00105	0.00028	0.00035	0.00013	0.00028	0.00039	0.00014	9e-05	5e-05	0.00011	0.00037	0.00012	0.00014	5e-05	7e-05	0.00264	0.00088	0.0003	0.00022	0.00017	0.0002	0.00096	0.00027	0.00026	0.00018	0.00024	0.0004	0.00011	0.00011	7e-05	0.00011	0.0004	0.00013	0.00012	9e-05	6e-05	0.03476	0.0136	0.00419	0.00124	0.00037	0.00044	0.00021	0.00022	0.00133	0.00035	0.00046	0.00026	0.00027	0.0008	0.00021	0.00021	0.00019	0.00019	0.00082	0.00033	0.00018	0.00015	0.00015	0.00467	0.00115	0.00032	0.00044	0.00022	0.00017	0.00168	0.00044	0.00067	0.00026	0.00032	0.00101	0.00039	0.00029	0.00019	0.00014	0.00084	0.00022	0.00021	0.00015	0.00027	0.0021	0.00051	0.00019	0.00012	9e-05	0.0001	0.00045	0.00011	0.00016	6e-05	0.00012	0.00062	0.00025	0.00017	4e-05	0.00016	0.00052	0.00016	0.00021	7e-05	7e-05	0.00264	0.00087	0.00037	0.00021	0.00014	0.00014	0.00067	0.0002	0.00024	0.00013	9e-05	0.00051	0.00017	0.00016	8e-05	0.0001	0.00059	0.00024	0.00017	0.00013	6e-05	0.00984	0.00213	0.00085	0.00037	0.00028	8e-05	0.00013	0.00057	0.00012	0.00022	0.00014	0.0001	0.00046	0.00018	0.00016	6e-05	6e-05	0.00024	9e-05	6e-05	6e-05	4e-05	0.00369	0.00076	0.00023	0.00026	0.00012	0.00014	0.00139	0.00059	0.00043	0.00017	0.00019	0.00089	0.0004	0.0002	0.00015	0.00014	0.00065	0.00027	0.00016	7e-05	0.00015	0.00124	0.00042	0.00016	0.00012	4e-05	9e-05	0.00038	0.00012	0.00016	3e-05	8e-05	0.00022	8e-05	7e-05	2e-05	4e-05	0.00023	6e-05	0.00011	4e-05	3e-05	0.00278	0.00097	0.0004	0.00027	0.00013	0.00017	0.00075	0.00023	0.0003	0.00012	0.0001	0.00047	0.00018	0.00014	7e-05	7e-05	0.00059	0.0002	0.00022	8e-05	0.0001	0.00443	0.00189	0.00057	0.00017	0.00018	0.00012	0.00011	0.00071	0.00014	0.00024	0.00016	0.00017	0.0002	6e-05	5e-05	4e-05	6e-05	0.0004	0.00012	0.00012	6e-05	0.0001	0.00128	0.00036	0.00019	9e-05	5e-05	3e-05	0.00045	0.00014	0.00015	7e-05	8e-05	0.0001	4e-05	2e-05	2e-05	2e-05	0.00038	0.00016	9e-05	7e-05	6e-05	0.00047	0.00024	5e-05	9e-05	3e-05	6e-05	0.00013	4e-05	5e-05	2e-05	2e-05	1e-05	0	0	0	1e-05	9e-05	4e-05	1e-05	2e-05	2e-05	0.00079	0.0002	8e-05	5e-05	4e-05	4e-05	0.00027	7e-05	8e-05	7e-05	5e-05	0.00011	2e-05	4e-05	4e-05	1e-05	0.0002	7e-05	5e-05	7e-05	2e-05	0.00688	0.00188	0.00074	0.00019	0.00021	0.00011	0.00023	0.00054	0.00016	0.0002	4e-05	0.00014	0.00031	9e-05	7e-05	0.0001	5e-05	0.00029	0.00012	8e-05	7e-05	3e-05	0.00218	0.00061	0.0002	0.00015	0.00013	0.00013	0.00064	0.00015	0.00023	0.00017	9e-05	0.00054	0.00022	0.00017	8e-05	7e-05	0.0004	0.00018	0.00012	2e-05	7e-05	0.00116	0.00027	7e-05	0.0001	4e-05	7e-05	0.00036	9e-05	0.00014	5e-05	7e-05	0.00035	0.00014	9e-05	3e-05	9e-05	0.00017	8e-05	7e-05	1e-05	1e-05	0.00165	0.00046	0.00016	0.00016	7e-05	7e-05	0.0006	0.00016	0.0002	0.0001	0.00014	0.00038	0.00015	0.00013	5e-05	5e-05	0.0002	5e-05	8e-05	4e-05	2e-05	0.03594	0.01095	0.00398	0.00096	0.00032	0.00036	0.00017	0.00011	0.00124	0.00039	0.0004	0.00021	0.00023	0.0008	0.00026	0.00026	0.00011	0.00018	0.00098	0.00039	0.00022	0.00022	0.00014	0.00321	0.0012	0.00039	0.00041	0.00022	0.00019	0.00101	0.00027	0.00042	0.00018	0.00014	0.0002	8e-05	7e-05	4e-05	1e-05	0.0008	0.00028	0.00026	0.00012	0.00014	0.00179	0.00047	0.00014	0.00014	9e-05	0.0001	0.00036	0.00012	0.00014	4e-05	7e-05	0.00049	0.00019	0.00012	9e-05	9e-05	0.00047	0.0002	0.00014	6e-05	7e-05	0.00198	0.00069	0.00027	0.00026	0.0001	6e-05	0.00058	0.00019	0.00025	8e-05	6e-05	0.00048	0.00021	0.00017	6e-05	4e-05	0.00023	0.0001	7e-05	5e-05	2e-05	0.01254	0.0033	0.00116	0.00046	0.00032	0.00018	0.0002	0.00114	0.00023	0.00045	0.00023	0.00023	0.0005	0.00018	0.00015	7e-05	0.00011	0.0005	0.00016	0.00018	9e-05	6e-05	0.00444	0.00111	0.00038	0.00041	0.00016	0.00016	0.00148	0.00049	0.00045	0.00029	0.00025	0.00106	0.00041	0.00034	0.00013	0.00018	0.0008	0.00028	0.00021	0.00011	0.00019	0.00266	0.00098	0.00039	0.00031	0.0001	0.00017	0.00068	0.00013	0.00034	7e-05	0.00014	0.00053	0.00019	0.00021	5e-05	8e-05	0.00047	0.00015	0.00021	6e-05	5e-05	0.00213	0.00078	0.00037	0.00025	9e-05	7e-05	0.00051	0.00016	0.00022	9e-05	5e-05	0.00032	0.00012	0.00014	3e-05	2e-05	0.00052	0.00017	0.00023	7e-05	6e-05	0.00557	0.0015	0.00039	0.00012	0.00013	8e-05	7e-05	0.00057	0.00015	0.00019	0.00013	0.0001	0.00017	5e-05	5e-05	5e-05	2e-05	0.00037	0.00015	8e-05	7e-05	7e-05	0.00169	0.0004	0.00017	0.00013	7e-05	3e-05	0.00062	0.0001	0.00023	0.00017	0.00012	0.00025	9e-05	8e-05	4e-05	4e-05	0.00042	0.00018	6e-05	8e-05	0.0001	0.00145	0.00056	0.00015	0.0002	9e-05	0.00011	0.00042	8e-05	0.00017	3e-05	0.00014	0.00018	6e-05	5e-05	4e-05	3e-05	0.00029	8e-05	0.00011	5e-05	5e-05	0.00093	0.00031	0.00012	0.0001	3e-05	6e-05	0.00033	9e-05	0.00012	7e-05	4e-05	0.00012	3e-05	5e-05	1e-05	2e-05	0.00017	4e-05	9e-05	4e-05	1e-05	0.00688	0.00171	0.00067	0.00016	0.00019	0.00013	0.0002	0.00051	0.00017	0.00019	2e-05	0.00012	0.00027	8e-05	8e-05	3e-05	8e-05	0.00025	9e-05	7e-05	5e-05	4e-05	0.0028	0.00084	0.00031	0.0003	0.00011	0.00012	0.00085	0.00022	0.00024	0.0002	0.00019	0.00051	0.00015	0.00019	9e-05	9e-05	0.0006	0.00017	0.0002	7e-05	0.00016	0.00158	0.00051	0.00017	0.00015	8e-05	0.00011	0.00054	0.00012	0.00022	0.0001	0.0001	0.00025	9e-05	7e-05	5e-05	4e-05	0.00029	0.0001	7e-05	2e-05	9e-05	0.00079	0.00021	5e-05	7e-05	5e-05	3e-05	0.00032	6e-05	0.00012	9e-05	5e-05	0.00017	4e-05	5e-05	5e-05	3e-05	9e-05	3e-05	3e-05	3e-05	1e-05	0.1877	0.06039	0.0243	0.00708	0.00216	0.00075	0.00065	0.00044	0.00032	0.00254	0.00064	0.00084	0.00064	0.00043	0.00131	0.00042	0.00042	0.00019	0.00029	0.00107	0.00039	0.00024	0.00027	0.00017	0.00648	0.00203	0.0006	0.00072	0.00045	0.00026	0.00208	0.00054	0.00069	0.00052	0.00033	0.00133	0.00047	0.00044	0.00024	0.00018	0.00104	0.00027	0.0003	0.00021	0.00026	0.00477	0.00142	0.00052	0.00041	0.00022	0.00027	0.00139	0.00032	0.00056	0.00023	0.00028	0.0009	0.00034	0.00025	0.00011	0.0002	0.00106	0.00032	0.00041	0.00016	0.00017	0.00597	0.00209	0.00082	0.00054	0.00038	0.00036	0.00161	0.00041	0.00072	0.0003	0.00019	0.00138	0.00054	0.00043	0.00024	0.00017	0.00089	0.00023	0.00039	0.0002	7e-05	0.01738	0.00562	0.00187	0.00067	0.00048	0.0004	0.00031	0.00197	0.0003	0.00079	0.00047	0.00041	0.00107	0.0003	0.00035	0.00019	0.00023	0.00071	0.00019	0.00022	0.00015	0.00014	0.00639	0.00157	0.00051	0.00058	0.00028	0.0002	0.00252	0.00067	0.00073	0.00064	0.00047	0.00133	0.00048	0.00043	0.00021	0.00021	0.00097	0.00029	0.00022	0.0002	0.00026	0.00077	0.00022	7e-05	6e-05	4e-05	5e-05	0.00022	4e-05	8e-05	4e-05	6e-05	0.00013	5e-05	4e-05	1e-05	2e-05	0.0002	4e-05	8e-05	3e-05	4e-05	0.00461	0.00148	0.00057	0.00042	0.00026	0.00023	0.00119	0.0003	0.00052	0.00016	0.00021	0.00093	0.00034	0.00031	0.00016	0.00013	0.00101	0.0003	0.00037	0.00018	0.00016	0.01006	0.00234	0.00077	0.00022	0.00021	0.00021	0.00013	0.00077	0.0002	0.00026	0.00016	0.00014	0.00043	0.00012	0.00013	0.0001	9e-05	0.00037	0.00012	9e-05	4e-05	0.00012	0.00248	0.00072	0.00022	0.0003	0.00015	5e-05	0.00088	0.00019	0.00024	0.0003	0.00014	0.00037	0.0001	0.00012	7e-05	8e-05	0.0005	0.00016	9e-05	0.00012	0.00013	0.00258	0.00088	0.00033	0.00027	0.00011	0.00018	0.00072	0.00014	0.00035	7e-05	0.00015	0.00047	0.00015	0.00019	4e-05	9e-05	0.00051	0.00015	0.00018	9e-05	0.0001	0.00266	0.00094	0.00039	0.00023	0.00014	0.00018	0.00079	0.0002	0.0003	0.00018	0.00012	0.00039	0.00013	0.00013	7e-05	7e-05	0.00054	0.00013	0.0002	0.00014	7e-05	0.00865	0.00268	0.00115	0.00041	0.00031	0.00026	0.00017	0.0008	0.00025	0.00036	4e-05	0.00016	0.00046	0.00011	0.00017	0.00012	7e-05	0.00026	8e-05	8e-05	8e-05	3e-05	0.00255	0.00086	0.00024	0.0003	0.00017	0.00014	0.00106	0.00026	0.00037	0.00023	0.0002	0.00037	0.00014	0.00012	7e-05	4e-05	0.00027	7e-05	0.00012	3e-05	6e-05	0.00218	0.00081	0.00032	0.00022	0.00013	0.00013	0.00074	0.00019	0.0003	0.00015	0.00011	0.00038	0.0001	0.00012	6e-05	0.0001	0.00025	9e-05	9e-05	2e-05	5e-05	0.00124	0.00053	0.0002	0.00011	0.0001	0.00011	0.00038	0.00015	9e-05	7e-05	7e-05	0.00024	8e-05	8e-05	5e-05	3e-05	0.0001	1e-05	4e-05	3e-05	2e-05	0.05584	0.01518	0.00513	0.00195	0.00051	0.00053	0.00045	0.00047	0.00165	0.00047	0.00046	0.00028	0.00044	0.00087	0.0003	0.00026	0.00014	0.00016	0.00065	0.00018	0.0002	0.00015	0.00012	0.0048	0.00103	0.00041	0.00032	0.00015	0.00015	0.00185	0.00047	0.00054	0.00045	0.0004	0.00107	0.00039	0.00026	0.0002	0.00022	0.00085	0.00024	0.00025	0.00014	0.00022	0.0025	0.0008	0.0003	0.00018	0.00015	0.00017	0.00068	0.00015	0.00017	0.00017	0.00019	0.00052	0.00026	9e-05	7e-05	0.00011	0.0005	0.00017	0.00014	6e-05	0.00013	0.00275	0.00083	0.0004	0.00021	0.00011	0.00012	0.00088	0.0002	0.00037	0.00015	0.00016	0.00057	0.00026	0.00014	0.0001	7e-05	0.00046	0.00017	0.00017	8e-05	5e-05	0.02092	0.00523	0.00184	0.00076	0.00052	0.00033	0.00024	0.00185	0.00048	0.00067	0.0004	0.0003	0.00087	0.00024	0.00027	0.00018	0.00018	0.00067	0.00024	0.0002	0.00014	8e-05	0.00648	0.00198	0.00061	0.00058	0.00045	0.00034	0.00205	0.00063	0.00056	0.00044	0.00043	0.00131	0.00051	0.00049	0.00014	0.00017	0.00113	0.00039	0.00033	0.0002	0.00021	0.00477	0.00161	0.00055	0.00042	0.00025	0.00039	0.00155	0.0003	0.00071	0.00026	0.00029	0.00081	0.00037	0.00023	8e-05	0.00013	0.0008	0.00019	0.00037	0.00014	0.00011	0.00445	0.00162	0.00071	0.00053	0.00025	0.00014	0.00124	0.00033	0.00053	0.00021	0.00017	0.00079	0.00029	0.00027	0.00015	8e-05	0.0008	0.00028	0.00029	0.00011	0.00012	0.01006	0.00318	0.00116	0.00036	0.00031	0.00025	0.00025	0.00109	0.0003	0.00035	0.00026	0.00017	0.00041	0.0001	7e-05	0.00014	9e-05	0.00051	0.00018	0.00012	7e-05	0.00013	0.003	0.00066	0.00027	0.0002	0.00011	8e-05	0.00124	0.0002	0.00043	0.00038	0.00022	0.00046	0.00011	0.00012	0.00013	0.0001	0.00064	0.00023	0.00015	0.00012	0.00014	0.00208	0.00077	0.00021	0.00027	0.00012	0.00017	0.00075	0.00021	0.00024	0.0001	0.0002	0.00029	0.00012	7e-05	4e-05	5e-05	0.00027	7e-05	9e-05	4e-05	7e-05	0.00179	0.00053	0.00024	0.00016	4e-05	9e-05	0.00069	0.00023	0.00021	0.00014	0.00011	0.00026	9e-05	7e-05	7e-05	3e-05	0.00031	0.0001	0.00013	4e-05	4e-05	0.00969	0.00313	0.00136	0.00044	0.00033	0.00025	0.00034	0.00108	0.00038	0.00038	4e-05	0.00028	0.00041	9e-05	0.00011	0.00011	0.0001	0.00028	9e-05	8e-05	7e-05	4e-05	0.00264	0.00079	0.00023	0.00024	0.00015	0.00016	0.00112	0.00036	0.0003	0.00022	0.00023	0.00043	0.00015	0.00012	8e-05	9e-05	0.00029	8e-05	7e-05	5e-05	9e-05	0.00182	0.00061	0.00018	0.00016	8e-05	0.00019	0.0007	0.00019	0.00025	0.00013	0.00013	0.00034	0.00011	0.00011	4e-05	8e-05	0.00017	5e-05	5e-05	4e-05	4e-05	0.0021	0.0007	0.00028	0.00018	0.00012	0.00012	0.00085	0.00027	0.00022	0.00011	0.00025	0.00035	0.0001	0.00011	5e-05	9e-05	0.0002	6e-05	7e-05	4e-05	3e-05	0.03672	0.01193	0.00372	0.00119	0.00037	0.00041	0.0002	0.0002	0.00127	0.0004	0.00042	0.0002	0.00024	0.00079	0.00032	0.00023	0.00013	0.00011	0.00048	0.00017	0.00015	9e-05	7e-05	0.00356	0.0009	0.00029	0.00036	0.00014	0.00011	0.00126	0.00046	0.00034	0.00021	0.00025	0.00093	0.00037	0.00032	0.00012	0.00012	0.00047	0.00013	0.00012	7e-05	0.00015	0.00182	0.00055	0.00023	0.00017	5e-05	0.00011	0.00046	0.00014	0.0002	3e-05	0.0001	0.00048	0.00023	0.00014	5e-05	7e-05	0.00032	0.00012	0.00014	4e-05	2e-05	0.00283	0.00093	0.00043	0.00029	0.00012	9e-05	0.00077	0.00032	0.00022	0.00012	0.00012	0.00066	0.00025	0.00021	0.00012	8e-05	0.00047	0.00014	0.00017	8e-05	7e-05	0.01209	0.00291	0.00123	0.00053	0.00037	0.00014	0.0002	0.00082	0.00014	0.00042	0.00015	0.00011	0.00057	0.00022	0.00018	8e-05	9e-05	0.00028	0.00011	7e-05	4e-05	6e-05	0.00447	0.00078	0.00023	0.00027	0.00015	0.00013	0.00163	0.00073	0.00042	0.00027	0.00021	0.00138	0.00058	0.00041	0.00018	0.00022	0.00068	0.00023	0.00021	9e-05	0.00015	0.00218	0.00062	0.00023	0.0002	7e-05	0.00012	0.00068	0.00014	0.00035	8e-05	0.00011	0.0004	0.00015	0.00017	3e-05	5e-05	0.00048	8e-05	0.00027	6e-05	7e-05	0.00252	0.00088	0.00046	0.00025	7e-05	9e-05	0.00047	0.00018	0.0002	4e-05	5e-05	0.00066	0.00024	0.00027	7e-05	7e-05	0.00051	0.00016	0.00021	8e-05	6e-05	0.00712	0.00247	0.00081	0.00028	0.00028	0.00011	0.00014	0.00091	0.00023	0.00036	0.00018	0.00014	0.00035	9e-05	0.0001	0.0001	7e-05	0.0004	0.00014	0.0001	8e-05	8e-05	0.00196	0.00035	0.0001	0.00012	8e-05	5e-05	0.00084	0.00015	0.00032	0.0002	0.00017	0.00024	8e-05	8e-05	3e-05	5e-05	0.00054	0.00019	0.00014	8e-05	0.00013	0.00111	0.00045	0.00014	0.00018	4e-05	9e-05	0.00033	9e-05	0.00013	3e-05	8e-05	0.00016	9e-05	4e-05	1e-05	3e-05	0.00017	5e-05	7e-05	2e-05	4e-05	0.00158	0.0004	0.00018	0.00012	4e-05	5e-05	0.0005	0.00014	0.00014	0.00014	8e-05	0.0003	8e-05	0.00012	7e-05	4e-05	0.00038	9e-05	0.00016	6e-05	7e-05	0.00557	0.00181	0.00065	0.00018	0.00021	0.00014	0.00012	0.00061	0.00027	0.00019	3e-05	0.00013	0.00026	7e-05	6e-05	7e-05	6e-05	0.00028	0.0001	9e-05	6e-05	4e-05	0.00184	0.00051	0.00014	0.00023	6e-05	7e-05	0.00066	0.0002	0.0002	0.00016	0.00011	0.00039	0.00016	0.00011	5e-05	6e-05	0.00028	9e-05	8e-05	4e-05	7e-05	0.00076	0.00022	4e-05	9e-05	4e-05	5e-05	0.00025	8e-05	9e-05	2e-05	6e-05	0.00017	7e-05	7e-05	2e-05	2e-05	0.00012	4e-05	4e-05	2e-05	1e-05	0.00116	0.00026	0.00011	7e-05	4e-05	5e-05	0.00048	0.00017	0.00013	9e-05	0.0001	0.0003	9e-05	0.00012	4e-05	5e-05	0.00011	3e-05	5e-05	2e-05	2e-05	0.03476	0.01059	0.00383	0.00102	0.00037	0.00036	0.00014	0.00015	0.0011	0.00037	0.00036	0.00021	0.00016	0.00081	0.00032	0.00023	0.00013	0.00013	0.0009	0.00031	0.00026	0.00018	0.00015	0.00302	0.00098	0.00028	0.0004	0.0002	0.0001	0.00123	0.00035	0.00046	0.00024	0.00018	0.00013	4e-05	4e-05	1e-05	4e-05	0.00067	0.0002	0.00016	0.00012	0.00019	0.00208	0.00054	0.00019	0.00019	8e-05	8e-05	0.0006	0.00021	0.00024	7e-05	8e-05	0.00042	0.00014	0.00014	5e-05	9e-05	0.00053	0.00017	0.00023	5e-05	8e-05	0.00166	0.00054	0.00024	0.00011	0.00013	6e-05	0.00049	0.00017	0.00022	7e-05	4e-05	0.0004	0.00015	0.00015	6e-05	4e-05	0.00022	7e-05	0.0001	3e-05	2e-05	0.01262	0.00339	0.00132	0.0006	0.0004	0.00018	0.00014	0.00111	0.00018	0.0005	0.00019	0.00024	0.00052	0.00016	0.00019	0.00011	7e-05	0.00045	0.00016	0.00015	8e-05	6e-05	0.00373	0.00091	0.00034	0.00035	0.00014	8e-05	0.00108	0.00043	0.00035	0.00019	0.00012	0.0009	0.00028	0.00038	0.00013	0.00011	0.00083	0.00032	0.0002	0.00013	0.00019	0.00258	0.00074	0.00027	0.00027	0.00011	9e-05	0.00093	0.00023	0.00041	0.00012	0.00017	0.00042	0.00014	0.00018	7e-05	3e-05	0.00049	0.00013	0.00019	7e-05	0.0001	0.00291	0.00104	0.00045	0.00039	0.00014	6e-05	0.00077	0.00022	0.00035	0.0001	9e-05	0.00048	0.00017	0.00019	8e-05	5e-05	0.00062	0.00019	0.00029	0.0001	4e-05	0.00712	0.00208	0.00071	0.00027	0.0002	0.00015	0.0001	0.00063	0.00015	0.00024	0.00016	8e-05	0.00034	0.00012	0.00011	8e-05	3e-05	0.00039	0.00014	0.00011	7e-05	7e-05	0.0022	0.00055	0.00021	0.00017	0.0001	7e-05	0.00085	0.00015	0.0003	0.00024	0.00016	0.00038	0.00013	0.00012	6e-05	6e-05	0.00043	0.00014	8e-05	0.00012	8e-05	0.0014	0.00048	0.00019	0.00017	5e-05	7e-05	0.0004	5e-05	0.00019	5e-05	0.00011	0.00027	9e-05	0.00012	2e-05	5e-05	0.00025	6e-05	0.0001	4e-05	5e-05	0.00145	0.00052	0.00022	0.00018	7e-05	6e-05	0.0004	9e-05	0.00019	7e-05	5e-05	0.00017	6e-05	8e-05	2e-05	1e-05	0.00035	7e-05	0.00017	7e-05	4e-05	0.00443	0.0012	0.00037	8e-05	0.00012	8e-05	9e-05	0.00037	0.00013	0.00013	1e-05	0.0001	0.00029	7e-05	9e-05	7e-05	5e-05	0.00017	7e-05	6e-05	3e-05	2e-05	0.00165	0.00037	0.00013	0.00014	7e-05	4e-05	0.00059	0.0002	0.00013	0.00011	0.00015	0.00047	0.00016	0.00016	5e-05	9e-05	0.00022	6e-05	7e-05	5e-05	4e-05	0.00111	0.00028	0.0001	9e-05	4e-05	5e-05	0.00038	0.00011	0.00015	6e-05	5e-05	0.00027	7e-05	9e-05	7e-05	5e-05	0.00018	6e-05	8e-05	2e-05	3e-05	0.00047	0.00013	2e-05	3e-05	4e-05	3e-05	0.00017	4e-05	6e-05	4e-05	3e-05	0.00016	3e-05	7e-05	2e-05	4e-05	1e-05	0	0	1e-05	0
	MH992123	Gammaproteobacteria	Enterobacterales	Enterobacteriaceae	Escherichia	coli	Escherichia coli	Podovirus	Schitoviridae	Enquatrovirus	Escherichia phage OLB145	70173	41.237	0.29382	0.08333	0.01932	0.00374	0.00087	0.00016	0.00019	0.00019	0.00032	0.00087	0.00019	0.00016	0.00029	0.00024	0.00097	0.00028	0.00031	0.00024	0.00015	0.00103	0.00038	0.00019	0.00026	0.0002	0.00502	0.0012	0.00035	0.00025	0.0004	0.00021	0.00118	0.00038	0.00016	0.00036	0.00029	0.0013	0.00039	0.00051	0.00031	9e-05	0.00133	0.00038	0.00018	0.00037	0.00041	0.00462	0.00138	0.00039	0.00029	0.0002	0.00051	0.00152	0.00028	0.00036	0.00038	0.0005	0.00096	0.00039	0.00031	0.00013	0.00014	0.00076	0.00022	0.00033	6e-05	0.00014	0.00593	0.00204	0.00074	0.0005	0.00045	0.00035	0.00128	0.00052	0.00032	0.0003	0.00014	0.00162	0.00068	0.00053	0.00038	2e-05	0.00099	0.00024	0.00043	0.00022	9e-05	0.0238	0.00687	0.0019	0.00043	0.00046	0.00048	0.00053	0.00165	0.00021	0.0005	0.00054	0.00039	0.00202	0.00047	0.00051	0.00067	0.00037	0.0013	0.00025	0.00038	0.0004	0.00027	0.00459	0.0013	0.00043	0.00023	0.00042	0.00022	0.00118	0.00032	0.00016	0.00038	0.00032	0.00098	0.00024	0.00038	0.00024	0.00012	0.00113	0.00031	0.00017	0.00033	0.00032	0.00542	0.0018	0.00042	0.00056	0.00029	0.00053	0.00182	0.00019	0.00048	0.00043	0.00072	0.0014	0.00058	0.00051	0.00019	0.00011	0.00041	8e-05	0.00021	4e-05	7e-05	0.00692	0.00205	0.0007	0.00049	0.00048	0.00038	0.00117	0.00038	0.00035	0.00027	0.00017	0.00184	0.00064	0.00071	0.00041	7e-05	0.00186	0.00059	0.00059	0.00038	0.00029	0.01925	0.00556	0.00175	0.00044	0.00058	0.00042	0.00031	0.00133	0.0002	0.00035	0.00054	0.00024	0.00077	0.00016	0.00028	0.00026	6e-05	0.0017	0.00053	0.00045	0.00027	0.00045	0.00578	0.00123	0.00032	0.00043	0.00038	0.0001	0.00158	0.00049	0.00032	0.00051	0.00026	0.00123	0.00037	0.00046	0.00029	0.00011	0.00174	0.00051	0.00039	0.00025	0.00059	0.005	0.00271	0.00068	0.00059	0.00029	0.00116	0.00115	0.00025	0.00037	0.00016	0.00038	0.00063	0.00024	0.00019	0.00015	6e-05	0.00049	0.00011	0.00026	4e-05	9e-05	0.00291	0.00083	0.00025	0.00025	0.00011	0.00021	0.00127	0.00043	0.0004	0.00023	0.00021	0.00024	9e-05	6e-05	7e-05	1e-05	0.00058	0.00016	0.00026	8e-05	9e-05	0.02097	0.00737	0.00302	0.00076	0.00068	0.00071	0.00088	0.00155	0.00045	0.00048	0	0.00063	0.0015	0.00038	0.00041	0.00046	0.00024	0.00129	0.0004	0.00044	0.00026	0.00019	0.00487	0.00156	0.00048	0.00032	0.00026	0.0005	0.00158	0.00053	0.00036	0.00041	0.00028	0.001	0.00038	0.00035	0.00015	0.00013	0.00072	0.00026	0.00014	0.00012	0.00019	0.00482	0.00224	0.0005	0.00061	0.00033	0.00081	0.0014	0.0005	0	0.00024	0.00066	0.00097	0.0004	0.00036	0.00014	7e-05	0.00021	9e-05	7e-05	0	4e-05	0.00392	0.00108	0.00047	0.00026	0.00019	0.00016	0.0015	0.00056	0.00037	0.00024	0.00033	0.00084	0.00035	0.00035	9e-05	6e-05	0.0005	9e-05	0.00022	8e-05	0.00011	0.08074	0.01966	0.0058	0.00151	0.00026	0.00037	0.00046	0.00043	0.0012	0.00023	0.00023	0.00036	0.00038	0.00141	0.00036	0.00034	0.00046	0.00024	0.00168	0.00058	0.00037	0.00036	0.00037	0.00476	0.00083	0.00019	0.00019	0.00026	0.00019	0.00165	0.00043	0.00025	0.00043	0.00054	0.00105	0.00039	0.00035	0.00026	5e-05	0.00123	0.00036	0.00019	0.00036	0.00032	0.005	0.00131	0.00026	0.00041	0.00014	0.0005	0.00132	0.00024	0.00032	0.00036	0.00039	0.00157	0.00061	0.00041	0.00039	0.00016	0.00081	0.00027	0.00029	4e-05	0.0002	0.0041	0.00092	0.00032	0.0002	0.00019	0.00021	0.00128	0.00038	0.00043	0.00026	0.00022	0.00113	0.00044	0.00031	0.00033	4e-05	0.00077	0.00024	0.00019	0.00018	0.00016	0.0238	0.0071	0.00222	0.00061	0.00048	0.00057	0.00056	0.0012	6e-05	0.00046	0.00038	0.00029	0.00218	0.0005	0.00066	0.00062	0.0004	0.00151	0.00027	0.00045	0.0005	0.00029	0.00502	0.0015	0.00038	0.00037	0.00045	0.00029	0.00087	0.00017	0.00019	0.00027	0.00024	0.0014	0.00051	0.00045	0.00037	7e-05	0.00125	0.00031	0.00026	0.00027	0.00041	0.0055	0.00181	0.00036	0.00049	0.0003	0.00066	0.00165	0.0002	0.00068	0.00025	0.00053	0.00136	0.00041	0.00056	0.00026	0.00014	0.00068	0.00018	0.00038	3e-05	9e-05	0.00616	0.00195	0.00063	0.00067	0.00026	0.00038	0.00119	0.00024	0.00058	0.0002	0.00016	0.00165	0.00046	0.00081	0.00035	3e-05	0.00138	0.00025	0.00056	0.00028	0.00029	0.01583	0.00565	0.00155	0.00039	0.00067	0.00022	0.00027	0.00147	0.00019	0.00049	0.00044	0.00035	0.00101	0.00021	0.00033	0.00029	0.00019	0.00162	0.00035	0.0005	0.00035	0.00042	0.00518	0.00087	0.00024	0.0002	0.00037	6e-05	0.00155	0.00039	0.0005	0.00048	0.00018	0.00088	0.00026	0.00036	0.00014	0.00013	0.00187	0.00046	0.00041	0.00039	0.00061	0.00356	0.00147	0.00031	0.0004	0.0002	0.00056	0.00105	0.00018	0.00026	0.0002	0.00042	0.00068	0.00026	0.00018	0.00018	6e-05	0.00036	2e-05	0.00019	4e-05	0.00011	0.00144	0.00038	0.00018	3e-05	9e-05	9e-05	0.00073	0.00018	0.00025	0.00016	0.00015	0.0001	2e-05	4e-05	4e-05	0	0.00022	2e-05	0.00012	4e-05	4e-05	0.02146	0.00642	0.00229	0.00048	0.00049	0.00056	0.00075	0.00147	0.00032	0.00056	0	0.00058	0.0016	0.00043	0.00051	0.00051	0.00016	0.00106	0.00026	0.00031	0.00029	0.00021	0.00435	0.00156	0.0004	0.00041	0.00038	0.00037	0.00133	0.00032	0.00029	0.00039	0.00033	0.00084	0.00032	0.00035	0.00012	5e-05	0.00062	0.00021	0.00013	0.00011	0.00017	0.00518	0.00176	0.00039	0.00041	0.00029	0.00066	0.00209	0.00041	0.00061	0.00038	0.0007	0.0011	0.00041	0.00039	0.00024	6e-05	0.00023	2e-05	0.00018	0	3e-05	0.00551	0.00151	0.00066	0.0004	0.00022	0.00024	0.0018	0.00043	0.00059	0.00031	0.00046	0.00122	0.00044	0.00057	0.00011	9e-05	0.00098	0.00026	0.00034	0.00014	0.00024	0.06051	0.01546	0.00398	0.00109	0.00019	0.00026	0.00029	0.00035	0.00119	0.00031	0.00017	0.00029	0.00041	0.00096	0.00033	0.00024	0.00021	0.00019	0.00074	0.00024	0.00016	0.00019	0.00015	0.00435	0.00091	0.00026	0.00019	0.00023	0.00024	0.00117	0.00033	0.00018	0.00033	0.00033	0.00134	0.00051	0.00047	0.00024	0.00012	0.00093	0.00029	0.00013	0.0002	0.00032	0.00222	0.00041	0.0001	0.00013	7e-05	0.00011	0.00072	0.00021	0.00014	0.00015	0.00022	0.00075	0.0004	0.00019	9e-05	7e-05	0.00035	0.0001	0.00011	6e-05	8e-05	0.0049	0.0014	0.00042	0.00041	0.00026	0.00031	0.00126	0.00055	0.00039	0.00019	0.00014	0.00102	0.00056	0.00027	0.00014	5e-05	0.00122	0.00046	0.00033	0.00025	0.00018	0.01883	0.00438	0.00148	0.00035	0.00045	0.00032	0.00036	0.00128	0.00015	0.00038	0.00034	0.00041	0.00125	0.00033	0.0005	0.00024	0.00019	0.00037	8e-05	0.00011	8e-05	0.0001	0.00487	0.00125	0.00024	0.00037	0.00032	0.00031	0.00128	0.00041	0.00019	0.00033	0.00035	0.00162	0.00061	0.00061	0.00027	0.00014	0.00071	0.00019	0.00016	0.00019	0.00018	0.00338	0.00115	0.00024	0.00031	0.0002	0.00039	0.00114	0.00019	0.00044	0.00019	0.00032	0.00066	0.00021	0.00029	9e-05	8e-05	0.00043	0.00011	0.00022	4e-05	7e-05	0.0062	0.00183	0.00068	0.0005	0.00045	0.0002	0.00126	0.00045	0.00045	0.00021	0.00016	0.00111	0.00032	0.00063	0.00013	4e-05	0.002	0.00057	0.00086	0.00021	0.00036	0.01661	0.00738	0.00202	0.00056	0.00056	0.00049	0.00041	0.0018	0.00036	0.00059	0.00054	0.0003	0.00097	0.00021	0.00024	0.00027	0.00024	0.00259	0.00078	0.00086	0.00062	0.00033	0.00453	0.00108	0.00036	0.00019	0.00046	9e-05	0.0015	0.00025	0.00043	0.00055	0.00027	0.00046	0.00019	0.00012	9e-05	6e-05	0.00148	0.00052	0.00033	0.00041	0.00023	0.0029	0.00131	0.00041	0.00034	0.0001	0.00046	0.00079	0.00016	0.00022	0.00013	0.00028	0.00053	0.00024	0.00018	9e-05	2e-05	0.00027	6e-05	0.00012	3e-05	6e-05	0.0018	0.00041	0.00014	0.00012	7e-05	7e-05	0.0009	0.00031	0.00026	0.00016	0.00018	0.00011	1e-05	5e-05	5e-05	1e-05	0.00037	0.00018	0.00013	4e-05	2e-05	0.00961	0.00292	0.00092	8e-05	0.00038	0.0002	0.00026	0.00073	0.00026	0.00021	0	0.00026	0.00048	8e-05	0.00011	0.00014	0.00015	0.00079	0.00016	0.00022	0.00032	9e-05	0.00359	0.00117	0.00043	0.00029	0.00026	0.00019	0.00127	0.00025	0.00033	0.00038	0.00031	0.00061	0.00014	0.00023	0.00018	7e-05	0.00054	0.00021	0.00011	0.00011	0.00011	0.00083	0.00033	6e-05	0.00018	1e-05	8e-05	0.00026	4e-05	7e-05	9e-05	6e-05	0.0002	0.0001	4e-05	5e-05	1e-05	4e-05	2e-05	0	0	1e-05	0.00227	0.00063	0.0003	0.00019	4e-05	0.00011	0.0009	0.00026	0.00026	0.00025	0.00014	0.00033	0.00014	0.00012	7e-05	1e-05	0.00041	0.00015	0.00012	0.0001	4e-05	0.06923	0.02052	0.00794	0.00187	0.0004	0.00045	0.00041	0.00061	0.00165	0.00038	0.00038	0.00043	0.00045	0.00193	0.00055	0.00048	0.00066	0.00024	0.00249	0.00083	0.00061	0.00058	0.00046	0.00518	0.00157	0.00054	0.00035	0.00037	0.00031	0.00182	0.00042	0.00051	0.00046	0.00043	0	0	0	0	0	0.0018	0.00045	0.00047	0.00046	0.00042	0.00371	0.00101	0.0002	0.00035	0.00012	0.00034	0.00112	0.00028	0.00035	0.00021	0.00029	0.00103	0.00036	0.00033	0.00024	0.0001	0.00055	0.00012	0.00023	5e-05	0.00015	0.00368	0.00122	0.0006	0.00036	0.00014	0.00013	0.00114	0.00036	0.00046	0.00018	0.00015	0.00079	0.0004	0.00012	0.00024	4e-05	0.00053	0.00018	0.00012	0.00014	9e-05	0.01883	0.00679	0.00205	0.00046	0.00066	0.00046	0.00047	0.00132	9e-05	0.00051	0.00034	0.00038	0.00135	0.00043	0.00017	0.00049	0.00025	0.00207	0.00056	0.0005	0.00069	0.00033	0.00578	0.00185	0.00063	0.00034	0.00056	0.00031	0.00152	0.00044	0.00031	0.00035	0.00042	0.00128	0.00043	0.00048	0.0003	7e-05	0.00113	0.00023	0.00024	0.00032	0.00034	0.00309	0.00118	0.00014	0.00051	0.00012	0.00041	0.00112	0.00016	0.00041	0.00019	0.00036	0.00047	0.00019	0.00019	7e-05	3e-05	0.00033	0.00011	0.00011	4e-05	6e-05	0.00317	0.00106	0.0004	0.00033	0.00013	0.0002	0.00072	0.00015	0.00028	0.00018	0.00011	0.00066	0.00023	0.00029	0.00014	0	0.00073	0.00024	0.00024	0.00013	0.00012	0.01682	0.00809	0.00205	0.00048	0.00081	0.00048	0.00029	0.00209	0.00046	0.00071	0.00068	0.00024	0.0014	0.00026	0.00029	0.0006	0.00024	0.00254	0.00073	0.00063	0.00074	0.00044	0.00472	0.00158	0.00054	0.00031	0.00065	8e-05	0.0014	0.00024	0.00053	0.00041	0.00023	0.0005	0.00019	0.00012	0.0001	9e-05	0.00123	0.00029	0.00027	0.00043	0.00024	0.00341	0.00164	0.00037	0.00057	0.00016	0.00054	0.00103	0.0002	0.00035	0.00016	0.00032	0.00048	0.0002	0.00013	0.00013	3e-05	0.00026	7e-05	0.00012	2e-05	4e-05	0.00061	0.0002	2e-05	4e-05	4e-05	9e-05	0.00026	0.00013	6e-05	4e-05	4e-05	0	0	0	0	0	0.00014	5e-05	5e-05	1e-05	3e-05	0.01306	0.00384	0.00155	0.00031	0.00056	0.00035	0.00033	0.00105	0.00026	0.00051	0	0.00029	0.00048	0.00014	0.00019	6e-05	9e-05	0.00076	0.00021	0.00029	0.00014	0.00013	0.00453	0.0016	0.00067	0.00041	0.00028	0.00024	0.00115	0.00035	0.00031	0.00027	0.00023	0.00071	0.00029	0.00033	2e-05	7e-05	0.00106	0.00031	0.00019	0.00031	0.00026	0.00249	0.00098	0.00026	0.00039	8e-05	0.00026	0.00103	0.00029	0.00036	0.00016	0.00021	0.00036	0.00026	0	0	0.0001	0.00011	4e-05	4e-05	1e-05	4e-05	0.0022	0.00059	0.00029	0.00018	6e-05	6e-05	0.00079	0.0003	0.00019	0.00019	0.00011	0.00031	0.00016	0.00013	0	3e-05	0.00051	0.00014	0.00018	9e-05	9e-05	0.29382	0.07925	0.02398	0.00626	0.00099	0.00026	0.00017	0.00032	0.00024	0.0015	0.00036	0.00032	0.00043	0.00038	0.00155	0.00046	0.00044	0.00032	0.00032	0.00223	0.00078	0.00041	0.00071	0.00032	0.0071	0.00201	0.00061	0.00043	0.00056	0.00041	0.0013	0.00041	0.00038	0.00028	0.00024	0.00151	0.00053	0.00042	0.00043	0.00012	0.00228	0.00076	0.00033	0.00062	0.00057	0.00542	0.00143	0.00048	0.00032	0.00021	0.00041	0.00185	0.0005	0.00053	0.00038	0.00043	0.00135	0.00053	0.00035	0.00028	0.00019	0.00081	0.00029	0.00025	6e-05	0.0002	0.00519	0.00192	0.00082	0.00039	0.00035	0.00036	0.00125	0.00031	0.00049	0.00031	0.00014	0.00108	0.00052	0.00024	0.00022	9e-05	0.00095	0.00037	0.00025	0.00021	0.00013	0.01966	0.00292	0.00085	0.00028	6e-05	0.00025	0.00026	0.00083	0.00013	0.00021	0.00023	0.00026	0.00066	0.00028	9e-05	0.00021	8e-05	0.00059	0.00012	0.00015	0.00016	0.00016	0.00687	0.00201	0.00077	0.00023	0.00056	0.00045	0.0012	0.00036	0.00019	0.00035	0.00031	0.0018	0.00074	0.00038	0.00041	0.00026	0.00185	0.00063	0.00031	0.00053	0.00037	0.00482	0.00159	0.00051	0.00032	0.00032	0.00043	0.00157	0.0004	0.00045	0.00019	0.00053	0.00116	0.0005	0.00026	0.00026	0.00014	0.0005	0.00019	0.00026	1e-05	3e-05	0.00505	0.0015	0.00053	0.00019	0.00052	0.00026	0.00091	0.00038	0.0002	0.00019	0.00014	0.00118	0.00037	0.00046	0.00028	7e-05	0.00146	0.00043	0.00036	0.0004	0.00027	0.02047	0.00516	0.00106	0.00037	0.00024	0.00026	0.00019	0.00156	0.00038	0.00038	0.00042	0.00038	0.00071	0.00012	0.00015	0.00025	0.00019	0.00183	0.00045	0.00045	0.00047	0.00046	0.00679	0.00145	0.00057	0.00038	0.00037	0.00013	0.00156	0.00031	0.00052	0.00053	0.00021	0.00125	0.00052	0.00036	0.00021	0.00016	0.00253	0.00076	0.00055	0.00054	0.00068	0.00528	0.00195	0.00067	0.00043	0.00026	0.00058	0.0016	0.00037	0.00056	0.00011	0.00056	0.00115	0.0005	0.0003	0.00026	9e-05	0.00058	0.00018	0.00026	1e-05	0.00013	0.00324	0.001	0.00038	0.00018	0.00021	0.00023	0.00117	0.00031	0.00043	0.00021	0.00022	0.00033	0.00013	0.00013	6e-05	1e-05	0.00075	0.00017	0.00031	0.00014	0.00012	0.01513	0.00356	0.00128	0.00023	0.0002	0.00036	0.00049	0.00087	0.0004	0.00019	0	0.00028	0.00066	0.00024	0.00016	0.00021	6e-05	0.00075	0.00023	0.00019	0.00017	0.00016	0.00438	0.00145	0.00043	0.00024	0.00026	0.00051	0.00123	0.0005	0.00028	0.0002	0.00026	0.00073	0.00021	0.00028	0.00014	0.0001	0.00097	0.00033	0.00021	0.00023	0.00021	0.00445	0.00177	0.0005	0.00041	0.00033	0.00053	0.00158	0.0004	0.0005	0.00019	0.0005	0.00098	0.00041	0.00029	0.00023	6e-05	0.00012	5e-05	4e-05	0	3e-05	0.00274	0.00064	0.00019	0.00018	9e-05	0.00018	0.00108	0.00037	0.00025	0.00012	0.00034	0.00052	0.00018	0.0002	0.00012	2e-05	0.00049	0.00016	0.00016	5e-05	0.00012	0.08333	0.02398	0.0067	0.00174	0.00033	0.00038	0.00036	0.00066	0.00222	0.00077	0.00043	0.00037	0.00064	0.0017	0.00045	0.00063	0.00039	0.00022	0.00105	0.00045	0.00024	0.00021	0.00015	0.0058	0.00085	0.0003	0.00019	0.00016	0.0002	0.0019	0.00061	0.00035	0.00049	0.00046	0.00165	0.00052	0.00054	0.00043	0.00016	0.0014	0.00048	0.00026	0.00031	0.00036	0.00651	0.00125	0.00026	0.0004	0.00018	0.00041	0.00205	0.00043	0.00048	0.00034	0.0008	0.00194	0.00069	0.00067	0.00035	0.00023	0.00127	0.00043	0.00043	0.00013	0.00027	0.00498	0.00095	0.00041	0.00024	0.00014	0.00017	0.00148	0.00057	0.00032	0.00021	0.00038	0.00165	0.00072	0.00054	0.00035	4e-05	0.0009	0.00023	0.00036	0.00015	0.00016	0.01932	0.00626	0.00174	0.00041	0.00061	0.00049	0.00023	0.00151	0.00028	0.00043	0.00047	0.00033	0.00163	0.00023	0.00046	0.00056	0.00039	0.00138	0.00029	0.00035	0.00051	0.00024	0.00374	0.00099	0.00033	0.00026	0.00026	0.00014	0.00087	0.00026	0.00016	0.00029	0.00016	0.00098	0.00027	0.0004	0.00023	8e-05	0.0009	0.0003	0.00019	0.00022	0.0002	0.0046	0.00152	0.00024	0.00048	0.00026	0.00053	0.00187	0.00023	0.00076	0.00032	0.00057	0.00095	0.00036	0.00031	0.00015	0.00013	0.00026	0.00013	8e-05	2e-05	3e-05	0.00471	0.00125	0.00042	0.00039	0.0002	0.00024	0.00109	0.00037	0.00044	0.00016	0.00012	0.00105	0.00033	0.00048	0.00022	2e-05	0.00132	0.0003	0.00056	0.00025	0.00021	0.0222	0.00779	0.00167	0.00042	0.00063	0.00033	0.00029	0.00229	0.00053	0.0007	0.0006	0.00046	0.00118	0.00023	0.0004	0.00036	0.00019	0.00265	0.0008	0.00068	0.00051	0.00066	0.00794	0.00128	0.00041	0.00032	0.00049	6e-05	0.00302	0.00082	0.00074	0.001	0.00046	0.00138	0.00034	0.0006	0.00029	0.00015	0.00226	0.00072	0.00042	0.00045	0.00067	0.00453	0.00171	0.00023	0.00066	0.00024	0.00058	0.00155	0.00019	0.00047	0.00026	0.00063	0.0008	0.00023	0.00029	0.00016	0.00013	0.00047	5e-05	0.0003	0	0.00012	0.00194	0.00064	0.0002	0.00018	0.00011	0.00015	0.00092	0.00038	0.00025	0.00015	0.00014	0.00012	5e-05	2e-05	4e-05	1e-05	0.00026	4e-05	0.00014	3e-05	5e-05	0.01782	0.005	0.00167	0.00024	0.00036	0.00043	0.00063	0.00155	0.00051	0.00042	0	0.00062	0.00069	9e-05	0.00014	0.00035	0.00012	0.00108	0.00026	0.00024	0.00033	0.00025	0.00398	0.00106	0.00026	0.00026	0.00022	0.00032	0.00175	0.00048	0.00039	0.00048	0.00039	0.00064	0.00027	0.0002	0.00012	5e-05	0.00053	0.00014	0.0001	0.00016	0.00014	0.00428	0.0013	0.00017	0.00039	0.00016	0.00057	0.00205	0.0005	0.0005	0.00037	0.00068	0.00083	0.00029	0.00026	0.00018	0.00011	0.0001	3e-05	6e-05	0	1e-05	0.00457	0.00083	0.00023	0.00031	0.00014	0.00015	0.00202	0.00067	0.00068	0.00029	0.00039	0.0008	0.00026	0.00037	0.00011	5e-05	0.00091	0.00018	0.00041	9e-05	0.00024	0.05928	0.02133	0.005	0.00125	0.0003	0.00031	0.00024	0.00039	0.00195	0.00063	0.00031	0.00041	0.0006	0.00089	0.00036	0.00023	0.00016	0.00015	0.00091	0.00029	0.00019	0.00021	0.00024	0.00642	0.0015	0.00048	0.00036	0.00029	0.00037	0.00205	0.00076	0.00038	0.00039	0.00053	0.00159	0.00063	0.00045	0.00035	0.00016	0.00128	0.00046	0.00029	0.00021	0.00032	0.00338	0.00061	0.00014	0.00021	0.00012	0.00014	0.00106	0.00033	0.00026	0.00011	0.00036	0.00107	0.00049	0.00031	0.00014	0.00013	0.00065	0.00019	0.00021	4e-05	0.00021	0.00653	0.00174	0.00072	0.00046	0.00033	0.00023	0.00183	0.00076	0.00051	0.00026	0.00031	0.00123	0.00066	0.00029	0.00024	5e-05	0.00174	0.0006	0.00052	0.00031	0.00031	0.02052	0.00356	0.00095	0.00029	0.00027	0.00018	0.00022	0.00092	0.00012	0.00025	0.0002	0.00035	0.00143	0.00041	0.00056	0.00028	0.00018	0.00026	7e-05	8e-05	7e-05	4e-05	0.00737	0.00192	0.00045	0.00058	0.00046	0.00043	0.00204	0.00078	0.00038	0.0004	0.00047	0.00236	0.001	0.00083	0.00036	0.00016	0.00105	0.00029	0.00024	0.00021	0.00032	0.00299	0.00079	0.00026	0.00026	0.00014	0.00014	0.00122	0.00023	0.0004	7e-05	0.00052	0.00061	0.00024	0.00021	7e-05	0.0001	0.00037	0.0001	0.00016	6e-05	5e-05	0.0066	0.00174	0.0008	0.00035	0.00036	0.00024	0.0014	0.00045	0.00053	0.00026	0.00015	0.00148	0.00043	0.00073	0.00025	7e-05	0.00198	0.00063	0.00078	0.00041	0.00016	0.01156	0.00449	0.00083	0.0003	0.00025	0.00018	0.00011	0.00151	0.00043	0.00059	0.00025	0.00024	0.00065	0.00016	0.00024	0.00017	8e-05	0.0015	0.00063	0.00057	0.0002	0.0001	0.00384	0.00064	0.00023	0.00024	0.00014	4e-05	0.00108	0.00037	0.00024	0.00027	0.00019	0.00061	0.00026	0.00018	6e-05	0.0001	0.00152	0.0006	0.00046	0.00024	0.00021	0.00202	0.00073	0.00018	0.00026	0.00015	0.00014	0.00059	0.00016	9e-05	6e-05	0.00028	0.00046	0.00026	0.00014	4e-05	2e-05	0.00024	4e-05	0.00015	4e-05	1e-05	0.0012	0.00011	4e-05	2e-05	2e-05	4e-05	0.00063	0.00017	0.00016	0.0001	0.00019	9e-05	2e-05	5e-05	1e-05	1e-05	0.00037	9e-05	0.00018	7e-05	4e-05	0.00586	0.00167	0.00064	0.00013	0.00018	0.00016	0.00018	0.00038	0.00019	8e-05	0	0.00011	0.0003	4e-05	0.00011	0.0001	5e-05	0.00034	0.0001	0.00011	7e-05	6e-05	0.00292	0.001	0.00043	0.00027	9e-05	0.00021	0.00083	0.00029	0.00022	0.00014	0.00018	0.00049	0.00019	0.00012	9e-05	9e-05	0.00061	0.00019	0.0001	0.00016	0.00016	0.00047	0.00011	3e-05	2e-05	0	6e-05	0.0002	5e-05	9e-05	2e-05	4e-05	0.00014	9e-05	4e-05	1e-05	1e-05	2e-05	0	2e-05	0	0	0.00081	0.00011	5e-05	2e-05	3e-05	1e-05	0.00041	0.00018	0.00011	6e-05	6e-05	0.00016	4e-05	7e-05	4e-05	1e-05	0.00013	4e-05	6e-05	1e-05	2e-05	0.07196	0.02133	0.00779	0.00152	0.00027	0.00051	0.00035	0.00038	0.00181	0.00074	0.00024	0.00036	0.00047	0.00187	0.00051	0.00043	0.00067	0.00026	0.00259	0.001	0.00061	0.00047	0.00051	0.00565	0.00159	0.00052	0.00039	0.00038	0.0003	0.0018	0.00053	0.00039	0.00036	0.00051	1e-05	0	0	1e-05	0	0.00225	0.00063	0.00051	0.00064	0.00047	0.0042	0.00099	0.00027	0.00032	0.00014	0.00026	0.00118	0.00021	0.00038	0.00018	0.00041	0.0015	0.00048	0.00029	0.00049	0.00024	0.00054	0.00019	0.00014	4e-05	0.00017	0.00369	0.00079	0.00034	0.00026	0.00012	7e-05	0.00115	0.00052	0.00037	0.00011	0.00015	0.00101	0.0005	0.00019	0.00026	7e-05	0.00074	0.00026	0.00019	0.00012	0.00017	0.01546	0.00516	0.00125	0.00023	0.0005	0.00028	0.00024	0.00131	0.00028	0.00047	0.00028	0.00029	0.00114	0.00027	0.00043	0.00026	0.00018	0.00146	0.00041	0.00033	0.00041	0.00031	0.00556	0.00143	0.00045	0.00036	0.00033	0.00029	0.00138	0.00046	0.00028	0.00029	0.00035	0.00149	0.00051	0.00055	0.00028	0.00016	0.00126	0.00036	0.00033	0.00029	0.00029	0.00266	0.00099	9e-05	0.00043	0.00015	0.00033	0.00101	0.00024	0.00038	0.00014	0.00026	0.00048	0.00017	0.00014	0.00014	4e-05	0.00018	4e-05	8e-05	0	6e-05	0.00207	0.00061	0.00023	0.00021	9e-05	9e-05	0.00041	0.00012	0.00016	6e-05	6e-05	0.00048	0.00016	0.00026	6e-05	0	0.00058	0.00016	0.00021	0.00011	9e-05	0.01682	0.00529	0.0013	0.00033	0.00046	0.00025	0.00025	0.00176	0.00037	0.00064	0.00048	0.00027	0.00081	0.00016	0.00023	0.00029	0.00013	0.00143	0.00043	0.00032	0.00037	0.00031	0.00809	0.00177	0.00072	0.00044	0.00056	5e-05	0.00224	0.00052	0.00068	0.00066	0.00037	0.00143	0.0005	0.0004	0.00024	0.00029	0.00266	0.00066	0.00056	0.00071	0.00073	0.00293	0.00108	0.00026	0.00044	0.00016	0.00022	0.00098	0.00018	0.00035	0.00014	0.00031	0.0006	0.00016	0.00016	0.00019	9e-05	0.00026	4e-05	0.00014	2e-05	6e-05	0.00051	0.00011	5e-05	2e-05	1e-05	2e-05	0.00033	0.00013	9e-05	4e-05	7e-05	1e-05	0	0	1e-05	0	7e-05	2e-05	1e-05	1e-05	4e-05	0.01836	0.00449	0.00171	0.00036	0.00041	0.00048	0.00045	0.00147	0.0005	0.00058	1e-05	0.00038	0.00055	0.00017	0.00019	4e-05	0.00015	0.00076	0.00024	0.00021	0.00021	0.0001	0.00738	0.00195	0.00069	0.00061	0.00032	0.00033	0.00271	0.00053	0.00039	0.00147	0.00033	0.00105	0.00048	0.00036	9e-05	0.00012	0.00167	0.00049	0.0004	0.00045	0.00033	0.00327	0.00108	0.00029	0.00041	9e-05	0.00031	0.00164	0.00041	0.0004	0.00051	0.00032	0.00033	3e-05	0.00026	1e-05	3e-05	0.00021	9e-05	0.0001	0	3e-05	0.00321	0.00073	0.00023	0.00026	0.0001	0.00014	0.00131	0.0005	0.00024	0.00043	0.00014	0.00042	0.00016	0.0002	1e-05	5e-05	0.00075	0.00026	0.00024	0.00014	0.00011	0.20618	0.07196	0.01782	0.00471	0.0009	0.00016	0.00024	0.00022	0.00029	0.00125	0.00031	0.00032	0.00026	0.00036	0.00111	0.00035	0.00042	0.00022	0.00012	0.00144	0.00047	0.00035	0.00031	0.00031	0.00616	0.00185	0.00046	0.00054	0.00051	0.00034	0.00113	0.00024	0.00029	0.00031	0.0003	0.00135	0.00051	0.00043	0.00031	0.0001	0.00183	0.00053	0.00033	0.00048	0.0005	0.00378	0.00126	0.00039	0.00033	0.00015	0.00038	0.00113	0.00026	0.00028	0.00015	0.00045	0.00071	0.00033	0.00023	8e-05	8e-05	0.00068	0.00018	0.00031	7e-05	0.00012	0.00316	0.00105	0.00046	0.00018	0.00021	0.0002	0.00071	0.00021	0.00026	0.0001	0.00014	0.00074	0.00037	0.00023	0.00014	0	0.00066	0.00019	0.00027	0.00014	5e-05	0.02146	0.00505	0.0014	0.00033	0.00029	0.00035	0.00043	0.00123	0.00026	0.00039	0.00029	0.0003	0.00116	0.00029	0.00038	0.00029	0.00021	0.00125	0.00035	0.00041	0.00031	0.00019	0.00692	0.00228	0.00064	0.00038	0.00076	0.00051	0.00133	0.00038	0.00024	0.00035	0.00036	0.00148	0.00047	0.00045	0.00038	0.00017	0.00183	0.0006	0.00041	0.00047	0.00035	0.00557	0.00225	0.00062	0.00058	0.00041	0.00064	0.0018	0.00028	0.00063	0.00026	0.00063	0.00099	0.00038	0.00029	0.00023	0.0001	0.00053	0.00011	0.00026	4e-05	0.00012	0.00392	0.00128	0.00046	0.00035	0.00022	0.00025	0.00093	0.00038	0.00024	0.00016	0.00014	0.00073	0.00027	0.00024	0.00019	4e-05	0.00098	0.00024	0.0003	0.0002	0.00024	0.01051	0.00207	0.00053	0.00012	0.00016	0.00014	0.00011	0.00062	0.00014	0.00017	0.00016	0.00014	0.00035	6e-05	0.00011	0.00011	6e-05	0.00058	0.00015	0.00016	0.00011	0.00016	0.00317	0.00097	0.00038	0.00022	0.00028	9e-05	0.00072	0.00014	0.00014	0.00029	0.00014	0.00043	0.00015	0.00015	6e-05	8e-05	0.00105	0.00031	0.00014	0.00017	0.00043	0.00341	0.00167	0.00039	0.00046	0.00028	0.00054	0.00106	0.00034	0.00033	0.00013	0.00026	0.00036	0.00014	0.00011	6e-05	4e-05	0.00032	6e-05	0.00014	4e-05	9e-05	0.00185	0.00061	0.00014	0.00015	9e-05	0.00023	0.00054	0.00022	0.00021	0.00011	0	0.00015	7e-05	4e-05	4e-05	0	0.00056	0.00019	0.00018	6e-05	0.00013	0.02216	0.0066	0.00226	0.00057	0.00053	0.00049	0.00067	0.00187	0.00053	0.00072	0	0.00063	0.00117	0.00026	0.00036	0.00036	0.00019	0.0013	0.00052	0.00032	0.0003	0.00016	0.0062	0.00253	0.0008	0.00039	0.00051	0.00083	0.00174	0.00043	0.0005	0.00036	0.00045	0.00088	0.00041	0.00029	0.00012	7e-05	0.00105	0.00036	0.00022	0.00024	0.00024	0.00477	0.00266	0.00068	0.0007	0.00049	0.00078	0.00123	0.0005	0.00066	7e-05	0	0.00073	0.00032	0.00021	0.00012	8e-05	0.00015	4e-05	6e-05	0	6e-05	0.00459	0.00152	0.00063	0.00042	0.00013	0.00033	0.00148	0.00056	0.00038	0.00028	0.00026	0.00075	0.00031	0.00032	9e-05	2e-05	0.00084	0.00028	0.00028	0.0001	0.00019	0.06923	0.01513	0.00498	0.00138	0.00014	0.00029	0.00034	0.00061	0.00151	0.00045	0.00022	0.00033	0.00051	0.001	0.00029	0.00031	0.00025	0.00016	0.00108	0.00043	0.00031	0.00016	0.00019	0.0041	0.00059	0.0002	0.00019	0.00013	7e-05	0.0013	0.00041	0.00021	0.00033	0.00034	0.00095	0.0003	0.00031	0.00021	0.00014	0.00125	0.00037	0.00024	0.00021	0.00044	0.00503	0.00146	0.00032	0.00037	0.00023	0.00054	0.00207	0.00051	0.0005	0.00024	0.00083	0.0009	0.00033	0.00024	0.00024	9e-05	0.0006	0.00021	0.00019	9e-05	0.00012	0.00103	0.00026	6e-05	6e-05	9e-05	6e-05	0.00037	0.00013	0.0001	6e-05	9e-05	0.00019	5e-05	8e-05	6e-05	0	0.0002	4e-05	9e-05	5e-05	3e-05	0.02097	0.00519	0.00105	0.00023	0.00056	0.00022	4e-05	0.00168	0.00026	0.00053	0.00046	0.00043	0.00138	0.00024	0.00047	0.00041	0.00026	0.00108	0.00022	0.00036	0.00031	0.00019	0.00593	0.00223	0.00066	0.00043	0.00053	0.00061	0.00103	0.00024	0.00032	0.00019	0.00029	0.00123	0.00038	0.00061	0.00016	7e-05	0.00144	0.00039	0.00035	0.00033	0.00036	0.00668	0.00259	0.00063	0.00075	0.00034	0.00087	0.00249	0.00049	0.00088	0.00045	0.00067	0.00105	0.00045	0.00033	0.00018	9e-05	0.00056	0.00018	0.00026	2e-05	0.0001	0.00316	0.00091	0.00029	0.00027	9e-05	0.00026	0.00074	0.00019	0.00031	0.00014	0.00011	0.00071	0.00025	0.00029	0.00012	4e-05	0.00081	0.00011	0.00041	0.0001	0.00019	0.01097	0.00369	0.00108	0.00024	0.00038	0.00021	0.00026	0.00106	0.00026	0.00038	0.00016	0.00025	0.00063	9e-05	0.0002	0.00021	0.00013	0.00092	0.00024	0.0002	0.00013	0.00036	0.00368	0.00075	0.00017	0.00021	0.00031	6e-05	0.00129	0.00036	0.00035	0.00038	0.0002	0.00035	7e-05	0.00013	9e-05	6e-05	0.0013	0.00023	0.00031	0.00038	0.00038	0.00211	0.00076	0.00015	0.00024	0.00011	0.00027	0.00076	0.00018	0.00016	8e-05	0.00033	0.00031	0.00014	6e-05	8e-05	3e-05	0.00028	1e-05	0.00011	5e-05	0.00011	0.00148	0.00034	0.00015	9e-05	0.0001	0	0.00079	0.00023	0.00021	0.00012	0.00023	0.00018	2e-05	9e-05	5e-05	1e-05	0.00017	4e-05	7e-05	6e-05	1e-05	0.02216	0.00653	0.00265	0.00053	0.00066	0.0006	0.00087	0.00162	0.00043	0.00053	1e-05	0.00064	0.00135	0.00033	0.00041	0.0004	0.00021	0.00092	0.00014	0.00039	0.00026	0.00013	0.0049	0.00183	0.00041	0.0005	0.00038	0.00054	0.0017	0.00041	0.00051	0.00041	0.00038	0.00078	0.00026	0.00034	0.00014	4e-05	0.00058	0.00014	0.00011	0.00015	0.00018	0.00491	0.00143	0.00057	0.00066	0.00019	0	0.00254	0.00053	0.00081	0.00043	0.00078	0.00078	0.00031	0.00026	0.00015	6e-05	0.00016	6e-05	8e-05	1e-05	2e-05	0.00582	0.0015	0.00058	0.00056	9e-05	0.00027	0.00259	0.00058	0.00116	0.00031	0.00054	0.00086	0.00022	0.00054	6e-05	4e-05	0.00088	0.00014	0.00046	0.0001	0.00018	0.04349	0.01836	0.00457	0.00132	0.0002	0.00041	0.00035	0.00036	0.00138	0.00037	0.00032	0.00034	0.00035	0.00106	0.00029	0.00034	0.00022	0.00021	0.00081	0.00032	0.00018	0.00021	9e-05	0.00551	0.00146	0.00036	0.00032	0.00034	0.00044	0.00186	0.00057	0.00041	0.00038	0.0005	0.00121	0.00047	0.00042	0.00019	0.00014	0.00098	0.00032	0.00032	0.00031	3e-05	0.00245	0.00058	0.00014	0.00017	9e-05	0.00018	0.00073	0.00021	0.00019	0.0001	0.00024	0.0007	0.00033	0.00026	4e-05	7e-05	0.00044	0.00016	0.00011	4e-05	0.00013	0.00582	0.00198	0.00067	0.00061	0.00032	0.00038	0.002	0.00068	0.00059	0.00029	0.00043	0.00118	0.00073	0.00024	0.00018	2e-05	0.00067	0.00021	0.00023	9e-05	0.00014	0.01306	0.00274	0.0009	0.00024	0.00029	0.00019	0.00019	0.00077	0.00016	0.00027	0.00015	0.00019	0.00087	0.00031	0.00033	0.00016	8e-05	0.0002	4e-05	0.0001	4e-05	1e-05	0.00392	0.00095	0.00015	0.00037	0.00025	0.00019	0.00099	0.00032	0.0002	0.00016	0.00031	0.00132	0.00051	0.00046	0.0002	0.00014	0.00066	0.00024	0.00015	0.00018	9e-05	0.00182	0.00074	0.00025	0.00021	0.00016	0.00013	0.00053	0.00016	0.00019	3e-05	0.00016	0.00031	0.0001	0.00013	6e-05	2e-05	0.00024	6e-05	9e-05	6e-05	2e-05	0.00459	0.00174	0.00066	0.00042	0.0003	0.00036	0.00122	0.00046	0.00045	0.00015	0.00016	0.00096	0.00031	0.00044	0.00019	2e-05	0.00067	0.0001	0.00033	9e-05	0.00016	0.00769	0.00321	0.00091	0.00021	0.00029	0.00022	0.00019	0.00098	0.00027	0.00029	0.00019	0.00024	0.00043	9e-05	0.00012	0.00014	8e-05	0.00088	0.00016	0.00036	0.00021	0.00016	0.0022	0.00049	0.00016	0.00016	0.00014	3e-05	0.0005	0.00013	9e-05	0.00023	5e-05	0.00037	0.00017	9e-05	7e-05	4e-05	0.00084	0.00031	0.00018	0.00022	0.00014	0.00157	0.00075	0.00024	0.00024	0.0001	0.00018	0.00051	0.00012	0.00011	9e-05	0.00019	0.00025	0.00011	9e-05	4e-05	1e-05	6e-05	2e-05	4e-05	0	1e-05	0.00071	0.00013	5e-05	4e-05	4e-05	1e-05	0.00041	0.00012	9e-05	7e-05	0.00013	8e-05	4e-05	3e-05	1e-05	0	9e-05	4e-05	2e-05	4e-05	0	0.00439	0.00081	0.00026	3e-05	9e-05	4e-05	0.0001	0.00022	3e-05	7e-05	0	0.00012	0.00016	6e-05	6e-05	2e-05	1e-05	0.00017	5e-05	7e-05	3e-05	2e-05	0.00227	0.00075	0.00027	0.0002	0.00016	0.00012	0.00058	0.0002	0.00014	0.00012	0.00012	0.00038	0.00017	0.00015	1e-05	5e-05	0.00056	0.00021	8e-05	0.00014	0.00013	0.00033	7e-05	1e-05	3e-05	1e-05	2e-05	0.00014	3e-05	4e-05	1e-05	6e-05	0.0001	3e-05	4e-05	4e-05	0	1e-05	0	1e-05	0	0	0.00098	0.00037	0.00012	0.00011	3e-05	0.00011	0.00037	0.00013	9e-05	6e-05	9e-05	0.00015	6e-05	4e-05	3e-05	1e-05	9e-05	1e-05	6e-05	1e-05	1e-05	0.0215	0.00586	0.00194	0.00026	8e-05	7e-05	4e-05	7e-05	0.00068	0.00026	0.00012	0.00013	0.00017	0.00045	0.00016	7e-05	0.00016	6e-05	0.00056	0.00016	0.00014	0.00011	0.00014	0.00144	0.0005	0.00016	5e-05	0.00015	0.00014	0.00041	0.00012	9e-05	9e-05	0.0001	0	0	0	0	0	0.00053	0.00016	0.00012	0.00011	0.00014	0.001	0.00018	5e-05	5e-05	4e-05	4e-05	0.00033	0.0001	0.00013	3e-05	7e-05	0.00028	0.00012	7e-05	3e-05	6e-05	0.00022	9e-05	7e-05	1e-05	5e-05	0.00148	0.00037	0.00015	0.00013	4e-05	6e-05	0.00043	0.00016	0.00011	8e-05	8e-05	0.00044	0.00029	9e-05	6e-05	0	0.00024	0.0001	6e-05	4e-05	4e-05	0.00961	0.00324	0.00127	0.00039	0.0004	0.00022	0.00026	0.00081	8e-05	0.00037	0.00015	0.00021	0.00057	0.00018	0.00025	0.00013	1e-05	0.0006	0.00018	0.00019	0.00016	8e-05	0.00291	0.00081	0.00022	0.00024	0.00019	0.00016	0.00076	0.00032	0.00015	0.00017	0.00012	0.00067	0.00026	0.00024	0.00011	6e-05	0.00068	0.00015	0.00019	0.00014	0.00021	0.0016	0.00054	0.00012	0.00016	5e-05	0.00021	0.00055	6e-05	0.00024	5e-05	0.00019	0.00029	0.00015	9e-05	2e-05	4e-05	0.00022	5e-05	0.00015	1e-05	1e-05	0.00185	0.00065	0.00019	0.00019	0.00014	0.00013	0.00035	0.00019	6e-05	4e-05	6e-05	0.00041	0.00013	0.00024	4e-05	1e-05	0.00044	8e-05	0.00024	4e-05	8e-05	0.00164	0.00051	0.0001	2e-05	3e-05	1e-05	4e-05	0.00023	7e-05	7e-05	5e-05	4e-05	2e-05	0	0	1e-05	1e-05	0.00016	7e-05	4e-05	4e-05	2e-05	0.00061	0.00012	4e-05	4e-05	5e-05	0	0.00021	9e-05	2e-05	9e-05	0	0.00013	7e-05	4e-05	2e-05	0	0.00015	5e-05	5e-05	3e-05	2e-05	0.00045	0.00021	5e-05	9e-05	4e-05	4e-05	0.00011	2e-05	6e-05	1e-05	2e-05	9e-05	5e-05	3e-05	1e-05	1e-05	3e-05	1e-05	1e-05	0	1e-05	7e-05	2e-05	1e-05	0	0	1e-05	4e-05	1e-05	1e-05	1e-05	0	0	0	0	0	0	1e-05	1e-05	1e-05	0	0	0.00439	0.0012	0.00047	0.00013	0.00014	0.00011	9e-05	0.00036	0.00014	0.00011	0	0.0001	0.0001	4e-05	3e-05	0	4e-05	0.00028	0.0001	8e-05	8e-05	2e-05	0.0018	0.00058	0.00023	0.00016	0.00011	9e-05	0.00049	0.00019	0.00014	9e-05	8e-05	0.0004	0.00024	0.0001	1e-05	6e-05	0.00032	0.00013	7e-05	5e-05	7e-05	0.00068	0.00026	0.00011	6e-05	3e-05	6e-05	0.00026	6e-05	7e-05	5e-05	8e-05	0.00014	3e-05	0.0001	1e-05	0	3e-05	1e-05	1e-05	0	0	0.00071	0.00024	0.00013	6e-05	3e-05	3e-05	0.00027	9e-05	6e-05	8e-05	4e-05	0.00013	9e-05	3e-05	0	1e-05	6e-05	2e-05	2e-05	1e-05	1e-05	0.20618	0.05928	0.0222	0.0046	0.00098	0.00029	0.00027	0.00024	0.00019	0.0014	0.00035	0.00038	0.00032	0.00035	0.001	0.00029	0.00035	0.00019	0.00017	0.00123	0.0004	0.00033	0.00033	0.00016	0.0055	0.0018	0.00049	0.00043	0.00054	0.00033	0.00098	0.00028	0.00036	3e-05	0.00031	0.00125	0.00036	0.00046	0.00033	9e-05	0.00148	0.00039	0.00033	0.00037	0.00038	0.00542	0.00149	0.00048	0.00039	0.00021	0.00041	0.00128	0.0002	0.00041	0.00031	0.00036	0.00197	0.00147	0.00027	0.00015	9e-05	0.00067	0.00014	0.00038	4e-05	0.00012	0.00668	0.00236	0.001	0.00048	0.00049	0.00038	0.00162	0.00053	0.00051	0.0003	0.00029	0.00138	0.00066	0.00041	0.00022	9e-05	0.00132	0.00027	0.00055	0.00027	0.00023	0.01583	0.00482	0.00165	0.00047	0.00038	0.00033	0.00046	0.00105	0.00023	0.00054	0	0.00029	0.00116	0.00028	0.00034	0.00039	0.00015	0.00095	0.0002	0.00034	0.00026	0.00015	0.00542	0.00151	0.00037	0.00036	0.00044	0.00033	0.0013	0.00043	0.00029	0.00032	0.00026	0.00125	0.00036	0.00043	0.00033	0.00013	0.00135	0.00041	0.00029	0.00031	0.00034	1e-05	1e-05	0	0	0	1e-05	0	0	0	0	0	1e-05	1e-05	0	0	0	0	0	0	0	0	0.00557	0.00159	0.0006	0.00044	0.00038	0.00016	0.00134	0.00042	0.00054	0.00021	0.00016	0.00143	0.00048	0.00068	0.00022	5e-05	0.00121	0.00025	0.00054	0.00024	0.00019	0.01028	0.00266	0.00064	0.00016	0.0002	0.00015	0.00014	0.00084	0.00019	0.00027	0.00021	0.00016	0.0004	6e-05	0.00018	0.00013	4e-05	0.00078	0.00026	0.00021	0.00016	0.00015	0.00309	0.00073	0.00021	0.00026	0.00021	6e-05	0.001	0.00031	0.0003	0.0003	0.0001	0.00047	0.00011	0.00018	0.00011	8e-05	0.00088	0.00026	0.00019	0.00015	0.00029	0.00292	0.00105	0.00029	0.00031	0.00014	0.00031	0.00071	0.00012	0.00024	7e-05	0.00028	0.00076	0.00043	0.00019	6e-05	8e-05	0.0004	6e-05	0.00025	3e-05	6e-05	0.0016	0.00049	0.00015	0.00016	6e-05	0.00012	0.00061	0.00021	0.00023	7e-05	0.00011	0.00011	4e-05	4e-05	3e-05	1e-05	0.00038	0.0001	0.00016	6e-05	7e-05	0.01097	0.00299	0.00138	0.00032	0.00025	0.00036	0.00045	0.00088	0.00019	0.00043	0	0.00026	0.00038	0.00014	0.00019	0	5e-05	0.00035	7e-05	0.00019	6e-05	3e-05	0.00338	0.00125	0.00034	0.00036	0.00031	0.00024	0.00123	0.00038	0.00038	0.00031	0.00015	0.00047	0.00018	0.00021	6e-05	3e-05	0.00043	0.00011	0.00015	7e-05	0.0001	0.00277	0.00143	0.00037	0.00038	0.00024	0.00043	0.0005	0.00019	0.00024	0	7e-05	0.00072	0.00051	0.00016	0	5e-05	0.00013	2e-05	9e-05	0	1e-05	0.00182	0.00061	0.00026	0.0002	7e-05	8e-05	0.00046	0.00011	0.00016	7e-05	0.00013	0.00038	0.00014	0.00016	6e-05	1e-05	0.00037	6e-05	0.00013	9e-05	9e-05	0.06051	0.02047	0.00651	0.00163	0.00026	0.00045	0.00039	0.00053	0.00218	0.00056	0.00042	0.00044	0.00076	0.00131	0.00033	0.00056	0.00024	0.00019	0.00138	0.00046	0.00032	0.00035	0.00025	0.005	0.00066	0.00016	0.00026	0.0001	0.00013	0.00202	0.00056	0.0004	0.00054	0.00051	0.00116	0.00038	0.00037	0.00026	0.00015	0.00116	0.00029	0.00023	0.0003	0.00034	0.00393	0.00114	0.00022	0.00038	0.00016	0.00038	0.00135	0.00026	0.00026	0.00031	0.00051	0.00088	0.00032	0.00028	0.00016	0.00011	0.00057	9e-05	0.00026	7e-05	0.00016	0.00503	0.00143	0.00049	0.00037	0.00025	0.00031	0.00125	0.00037	0.00038	0.00021	0.00028	0.00149	0.00056	0.00065	0.00024	5e-05	0.00087	0.00014	0.00046	0.00014	0.00014	0.01925	0.00542	0.0017	0.00049	0.00057	0.00041	0.00022	0.00141	0.00025	0.00048	0.00033	0.00035	0.00131	0.00028	0.00046	0.00035	0.00022	0.001	0.00018	0.00032	0.00032	0.00019	0.00462	0.00155	0.00036	0.00046	0.00039	0.00034	0.00097	0.00032	0.00019	0.00024	0.00022	0.001	0.00035	0.00041	0.0002	4e-05	0.00111	0.00024	0.00029	0.00023	0.00035	0.00542	0.00187	0.00043	0.00056	0.00028	0.0006	0.00193	0.00036	0.00071	0.00036	0.00049	0.00116	0.00048	0.00035	0.00021	0.00011	0.00045	0.00016	0.0002	5e-05	4e-05	0.00378	0.00089	0.00033	0.00022	0.00014	0.00021	0.00096	0.00026	0.00042	0.00015	0.00014	0.00087	0.00025	0.00048	0.00014	1e-05	0.00106	0.00018	0.00049	0.00017	0.00022	0.01028	0.0042	0.00069	0.0002	0.00026	0.00014	9e-05	0.0016	0.00052	0.00048	0.00038	0.00022	0.00056	9e-05	0.00013	0.00021	0.00014	0.00135	0.00036	0.00045	0.00024	0.0003	0.00371	0.00066	0.00014	0.00019	0.00025	9e-05	0.0015	0.00035	0.00045	0.00049	0.00021	0.00038	0.00012	0.00014	9e-05	4e-05	0.00117	0.00033	0.00026	0.00026	0.00032	0.00136	0.00055	0.00014	0.00022	0.0001	9e-05	0.00048	9e-05	0.00019	7e-05	0.00013	0.00024	0.0001	6e-05	4e-05	3e-05	0.0001	3e-05	4e-05	1e-05	3e-05	0.001	0.0003	0.00011	9e-05	0	0.0001	0.00048	0.00021	0.00011	6e-05	9e-05	7e-05	1e-05	4e-05	1e-05	0	0.00016	2e-05	7e-05	3e-05	4e-05	0.01051	0.00338	0.00118	0.00026	0.0003	0.00028	0.00034	0.00101	0.00032	0.00029	0	0.00041	0.00056	0.00015	0.00012	0.00024	5e-05	0.00063	0.00014	0.0002	0.00014	0.00016	0.00222	0.00071	0.00018	0.00014	0.00016	0.00023	0.00077	0.00021	0.0002	0.00021	0.00015	0.0004	0.00014	0.00012	0.0001	4e-05	0.00035	0.00012	7e-05	6e-05	9e-05	0.00245	0.00081	0.00016	0.00029	0.00016	0.00019	0.0014	0.00033	0.00033	0.00024	0.00049	0.00023	9e-05	8e-05	4e-05	3e-05	2e-05	0	1e-05	0	1e-05	0.00245	0.00065	0.00024	0.0002	0.0001	0.00011	0.00097	0.00026	0.00029	0.00014	0.00028	0.0004	0.00016	0.00016	5e-05	4e-05	0.00043	0.00015	0.0001	9e-05	0.0001	0.04291	0.01682	0.00428	0.00105	0.00022	0.00027	0.00023	0.00033	0.00165	0.00053	0.00033	0.00031	0.00047	0.00087	0.00029	0.00032	0.00013	0.00014	0.00071	0.00021	0.00019	0.00013	0.00018	0.00518	0.00118	0.00031	0.00036	0.0003	0.00021	0.00184	0.00062	0.00037	0.00037	0.00048	0.00143	0.00064	0.00046	0.00022	0.00011	0.00073	0.00021	0.0002	1e-05	0.00031	0.00245	0.00048	0.00016	0.00011	6e-05	0.00015	0.00066	0.00023	0.00012	7e-05	0.00024	0.0009	0.00045	0.00031	9e-05	5e-05	0.00041	0.00016	0.00011	1e-05	0.00014	0.00491	0.00148	0.00045	0.00039	0.00026	0.00038	0.00111	0.00054	0.00025	0.00015	0.00017	0.00135	0.00071	0.00043	0.00018	3e-05	0.00096	0.00024	0.00041	9e-05	0.00022	0.01682	0.00445	0.00165	0.00051	0.0005	0.00032	0.00031	0.00113	0.00016	0.0004	0.00026	0.00031	0.00149	0.00041	0.00069	0.00023	0.00016	0.00019	7e-05	8e-05	0	4e-05	0.00482	0.00108	0.00021	0.00036	0.00035	0.00016	0.00162	0.00071	0.00026	0.00033	0.00031	0.00138	0.00047	0.00058	0.00022	0.00011	0.00074	0.00021	0.00019	0.00013	0.00021	0.00277	0.00101	0.00033	0.00029	0.00014	0.00026	0.00079	0.00017	0.00026	6e-05	0.0003	0.00053	0.00021	0.00014	0.0001	8e-05	0.00044	7e-05	0.00032	2e-05	3e-05	0.00477	0.00123	0.00051	0.00035	0.00024	0.00013	0.00102	0.00047	0.00027	0.00016	0.00011	0.00135	0.00037	0.00074	0.00021	4e-05	0.00118	0.0002	0.00062	0.00014	0.00021	0.00764	0.00327	0.0008	0.00025	0.00028	0.00017	0.0001	0.00122	0.0004	0.00038	0.00024	0.0002	0.0004	0.00011	0.00013	0.00011	4e-05	0.00086	0.00041	0.00021	0.00014	9e-05	0.00249	0.00052	0.00015	0.00018	0.00014	5e-05	0.00084	0.00021	0.00022	0.00027	0.00014	0.00038	0.00012	0.00014	8e-05	4e-05	0.00075	0.00031	0.00025	9e-05	9e-05	0.0012	0.00042	9e-05	0.00014	9e-05	0.0001	0.00031	5e-05	8e-05	9e-05	0.0001	0.00033	0.00014	9e-05	9e-05	1e-05	0.00013	1e-05	0.0001	1e-05	1e-05	0.00068	0.00016	3e-05	4e-05	3e-05	6e-05	0.00033	0.00014	8e-05	6e-05	6e-05	4e-05	1e-05	1e-05	2e-05	0	0.00015	7e-05	4e-05	0	4e-05	0.00164	0.00047	0.00012	2e-05	3e-05	5e-05	2e-05	0.0001	1e-05	4e-05	0	4e-05	7e-05	0	4e-05	1e-05	1e-05	0.00018	6e-05	4e-05	2e-05	6e-05	0.00083	0.00033	0.00013	4e-05	7e-05	9e-05	0.00024	6e-05	6e-05	4e-05	7e-05	0.00011	4e-05	5e-05	1e-05	1e-05	0.00015	4e-05	6e-05	1e-05	4e-05	1e-05	1e-05	0	0	0	1e-05	0	0	0	0	0	1e-05	0	1e-05	0	0	0	0	0	0	0	0.00033	9e-05	0	4e-05	1e-05	5e-05	0.00011	1e-05	4e-05	3e-05	4e-05	4e-05	2e-05	2e-05	0	0	8e-05	4e-05	3e-05	1e-05	0	0.04349	0.01156	0.00453	0.00095	0.00023	0.00037	0.0002	0.00016	0.00136	0.00041	0.00024	0.00033	0.00038	0.00116	0.00028	0.0003	0.00048	0.00011	0.00105	0.00036	0.00027	0.00022	0.0002	0.00356	0.00116	0.00043	0.00026	0.00026	0.00021	0.0014	0.00043	0.00031	0.00033	0.00031	1e-05	1e-05	0	0	0	0.00099	0.00035	0.00024	0.00022	0.00019	0.00136	0.00048	0.00012	0.00012	0.0001	0.00014	0.00047	0.00014	0.00015	6e-05	0.00012	0.00011	9e-05	2e-05	0	1e-05	0.00029	9e-05	0.00018	1e-05	1e-05	0.00211	0.00061	0.00029	0.00014	9e-05	9e-05	0.00066	0.00021	0.00029	0.00011	6e-05	0.00053	0.00024	0.0001	0.00017	2e-05	0.00031	6e-05	9e-05	8e-05	7e-05	0.01661	0.00528	0.00194	0.00056	0.00062	0.00035	0.00041	0.00157	0.00021	0.00067	0.00039	0.00029	0.00088	0.00026	0.00049	0	0.00013	0.0009	0.00028	0.00024	0.00023	0.00016	0.005	0.00135	0.00039	0.00046	0.00024	0.00025	0.00096	0.00032	0.00024	0.00019	0.00022	0.00197	0.00067	0.00066	0.00048	0.00016	0.00071	0.00016	0.00021	0.00013	0.00022	0.00292	0.0015	0.00035	0.00051	0.00024	0.0004	0.00103	0.00021	0.00046	0	0.00036	0.00011	4e-05	6e-05	1e-05	0	0.00028	0.0001	0.00014	1e-05	2e-05	0.00341	0.00107	0.00036	0.00029	0.00021	0.00021	0.00075	0.00025	0.00026	0.00013	0.00011	0.0009	0.00029	0.0006	0	1e-05	0.0007	0.00017	0.00027	0.00011	0.00014	0.00764	0.00293	0.00083	0.00022	0.00035	0.00014	0.00012	0.0011	0.00028	0.00041	0.00022	0.00019	0.00023	6e-05	0.00014	0	4e-05	0.00078	0.00025	0.00013	0.00021	0.00019	0.00341	0.00098	0.00035	0.00033	0.00024	6e-05	0.00097	0.00022	0.00038	0.00022	0.00014	0.00072	0.00026	0.00024	0.00017	6e-05	0.00073	0.00024	0.00014	0.00018	0.00018	0.00086	0.00033	0.00011	0.00011	5e-05	6e-05	0.00036	0.00012	9e-05	6e-05	9e-05	2e-05	1e-05	0	1e-05	0	0.00014	4e-05	7e-05	0	3e-05	0.00045	0.00014	4e-05	4e-05	1e-05	5e-05	0.0002	6e-05	7e-05	3e-05	4e-05	1e-05	1e-05	0	0	0	0.0001	1e-05	5e-05	2e-05	1e-05	0.00769	0.00202	0.0008	0.00015	0.00026	0.00021	0.00018	0.00068	0.00026	0.00019	0	0.00023	0.00024	0.00014	7e-05	1e-05	2e-05	0.00031	7e-05	9e-05	0.0001	6e-05	0.0029	0.00115	0.00035	0.00039	0.00016	0.00024	0.00063	0.00028	0.00013	0.00015	8e-05	0.00076	0.00049	0.00024	0	3e-05	0.00036	0.00014	9e-05	9e-05	4e-05	0.0012	0.0006	0.00018	0.00024	4e-05	0.00015	0.00048	0.00023	0.00014	0	0.00012	2e-05	1e-05	0	0	1e-05	9e-05	1e-05	5e-05	0	4e-05	0.00157	0.00046	0.00016	0.00018	4e-05	8e-05	0.00053	0.00026	0.00015	6e-05	6e-05	0.00033	0.00019	0.00013	1e-05	1e-05	0.00025	4e-05	9e-05	9e-05	4e-05
	MK047717	Gammaproteobacteria	Enterobacterales	Enterobacteriaceae	Escherichia	coli	Escherichia coli	Myovirus	Straboviridae	Mosigvirus	Escherichia phage p000v	167803	37.62	0.3119	0.1072	0.03378	0.00971	0.00266	0.00044	0.00097	0.00059	0.00066	0.00319	0.00086	0.00093	0.00066	0.00074	0.00209	0.00063	0.00064	0.00035	0.00047	0.00177	0.00058	0.00035	0.00042	0.00041	0.01057	0.00262	0.00093	0.00085	0.0005	0.00034	0.00328	0.00093	0.00091	0.0007	0.00074	0.00246	0.00087	0.00072	0.00043	0.00044	0.00221	0.00074	0.00043	0.00036	0.00068	0.00649	0.00197	0.0007	0.00061	0.0003	0.00036	0.00192	0.00049	0.00063	0.00039	0.00041	0.00108	0.00043	0.00027	0.00013	0.00024	0.00152	0.00046	0.0006	0.00021	0.00025	0.00701	0.00253	0.00112	0.00069	0.00038	0.00033	0.00149	0.00037	0.00067	0.00024	0.00021	0.00162	0.00054	0.00061	0.00027	0.00021	0.00137	0.00036	0.00055	0.00033	0.00013	0.03171	0.0091	0.0031	0.001	0.00097	0.00066	0.00047	0.00278	0.00065	0.00079	0.00073	0.00061	0.00179	0.00039	0.00047	0.00047	0.00046	0.00143	0.00038	0.00046	0.00037	0.00021	0.00962	0.00236	0.00086	0.00066	0.00045	0.00038	0.00328	0.00094	0.00093	0.00083	0.00058	0.00212	0.00071	0.00067	0.00035	0.00038	0.00187	0.00063	0.00045	0.0004	0.0004	0.0065	0.00228	0.00074	0.00068	0.00039	0.00047	0.00191	0.00041	0.00071	0.00034	0.00046	0.00121	0.00057	0.00031	0.00014	0.0002	0.0011	0.00032	0.00038	0.00022	0.00018	0.00648	0.00208	0.00084	0.00061	0.00036	0.00026	0.00144	0.00036	0.00056	0.00028	0.00023	0.00123	0.00035	0.00044	0.00026	0.00018	0.00173	0.00056	0.00051	0.00037	0.00029	0.02107	0.00673	0.00237	0.00077	0.0006	0.00058	0.00042	0.00205	0.00054	0.00056	0.00055	0.00039	0.00104	0.0003	0.00022	0.00035	0.00017	0.00128	0.00043	0.00035	0.0002	0.00029	0.00612	0.00151	0.00046	0.00046	0.00037	0.00021	0.00227	0.00041	0.00067	0.00076	0.00044	0.00109	0.0003	0.0003	0.00022	0.00026	0.00124	0.00038	0.00038	0.00023	0.00025	0.00369	0.00144	0.00043	0.00051	0.00021	0.00029	0.00086	0.00016	0.00033	0.00011	0.00026	0.00058	0.00024	0.00017	5e-05	0.00011	0.00081	0.00023	0.00029	0.0001	0.0002	0.00453	0.00142	0.00054	0.00037	0.00023	0.00028	0.00173	0.0005	0.00065	0.00028	0.00029	0.00067	0.00016	0.0002	0.00015	0.00016	0.00072	0.00017	0.0003	0.00016	8e-05	0.02065	0.00737	0.00327	0.00106	0.00078	0.0007	0.00072	0.00189	0.00055	0.00071	7e-05	0.00055	0.00114	0.00015	0.00024	0.00043	0.00032	0.00108	0.0003	0.00028	0.00035	0.00015	0.00513	0.00119	0.00037	0.00041	0.00017	0.00024	0.00227	0.00052	0.00063	0.00058	0.00055	0.00089	0.00021	0.00027	0.00025	0.00016	0.00078	0.0002	0.0002	0.00019	0.00019	0.00442	0.00158	0.0005	0.00048	0.00024	0.00035	0.00147	0.00032	0.00054	0.0003	0.00031	0.00082	0.00024	0.00022	0.00015	0.00021	0.00056	0.00015	0.0002	0.0001	0.00011	0.00371	0.001	0.00037	0.00027	0.00022	0.00014	0.0014	0.00035	0.00033	0.00038	0.00034	0.00086	0.00027	0.00021	0.0002	0.00018	0.00045	0.00011	0.00019	0.0001	5e-05	0.09353	0.02501	0.00868	0.00293	0.00075	0.00079	0.00057	0.00083	0.00263	0.0008	0.00066	0.00059	0.00057	0.00176	0.00056	0.00045	0.00035	0.00039	0.00136	0.00044	0.00035	0.00029	0.00029	0.008	0.0015	0.00069	0.00031	0.00033	0.00018	0.00278	0.00067	0.00085	0.00069	0.00057	0.00198	0.00074	0.00046	0.00038	0.00039	0.00174	0.00055	0.00043	0.00035	0.00041	0.00479	0.00126	0.00037	0.00039	0.00024	0.00026	0.0013	0.00029	0.00041	0.00027	0.00032	0.00113	0.00041	0.00029	0.00017	0.00027	0.0011	0.00039	0.00034	0.00021	0.00017	0.00354	0.00097	0.00037	0.00027	0.0002	0.00013	0.00128	0.00038	0.00046	0.00025	0.00018	0.00075	0.00029	0.00024	0.00013	0.0001	0.00053	0.00018	0.00015	0.00012	9e-05	0.03171	0.00864	0.00291	0.00122	0.00079	0.00052	0.00039	0.00263	0.00066	0.00097	0.00047	0.00053	0.0017	0.00046	0.00048	0.00044	0.00032	0.00141	0.00041	0.00035	0.00038	0.00027	0.01057	0.00279	0.00091	0.00079	0.00055	0.00055	0.00319	0.00099	0.00097	0.00063	0.0006	0.00251	0.00086	0.00097	0.00033	0.00036	0.00208	0.00074	0.00048	0.00042	0.00044	0.00659	0.00222	0.00076	0.00065	0.00037	0.00044	0.00207	0.00041	0.00078	0.00034	0.00054	0.0011	0.00045	0.00032	0.00013	0.00019	0.0012	0.00031	0.00052	0.00021	0.00016	0.00592	0.00207	0.00088	0.00061	0.00033	0.00026	0.00137	0.00035	0.0006	0.00018	0.00024	0.00123	0.00044	0.00051	0.00018	0.00011	0.00125	0.00034	0.00047	0.00026	0.00017	0.01751	0.00645	0.00225	0.00071	0.00061	0.00057	0.00036	0.00182	0.00044	0.00061	0.00042	0.00034	0.00108	0.00022	0.00023	0.00039	0.00024	0.0013	0.00039	0.00034	0.00028	0.00028	0.00477	0.00108	0.00045	0.00027	0.0002	0.00015	0.00189	0.00031	0.00069	0.00056	0.00033	0.00073	0.00021	0.0002	0.0001	0.00022	0.00108	0.00037	0.00026	0.00027	0.00018	0.00301	0.00128	0.00039	0.00048	0.00021	0.0002	0.00081	0.00019	0.00027	0.0001	0.00024	0.00041	0.00017	9e-05	7e-05	9e-05	0.0005	0.00012	0.00014	9e-05	0.00015	0.00328	0.00101	0.00034	0.00036	0.00018	0.00013	0.00111	0.00034	0.00037	0.00024	0.00017	0.00059	0.00013	0.00023	0.00015	8e-05	0.00057	0.00014	0.00025	0.00014	4e-05	0.01931	0.00618	0.00241	0.00079	0.00065	0.00041	0.00055	0.00182	0.00055	0.00068	5e-05	0.00055	0.00108	0.00026	0.00027	0.00026	0.00028	0.00086	0.00024	0.00029	0.00021	0.00012	0.00465	0.00111	0.00036	0.00039	0.00016	0.0002	0.00205	0.00051	0.00061	0.00044	0.00049	0.00079	0.00024	0.00022	0.00018	0.00015	0.0007	0.00018	0.00021	0.00017	0.00015	0.00367	0.00111	0.00035	0.0003	0.00017	0.00028	0.00133	0.00034	0.00048	0.00024	0.00027	0.00065	0.00023	0.00021	8e-05	0.00013	0.00058	0.00018	0.0002	8e-05	0.00012	0.00482	0.00154	0.00064	0.00048	0.00028	0.00013	0.00159	0.00045	0.00051	0.00026	0.00036	0.00094	0.00029	0.0003	0.00016	0.0002	0.00075	0.00018	0.00031	0.00018	8e-05	0.05611	0.01565	0.00529	0.00173	0.00059	0.00048	0.00034	0.00032	0.00137	0.00044	0.00045	0.00023	0.00024	0.00128	0.00042	0.00046	0.0002	0.00021	0.00092	0.00032	0.00025	0.0002	0.00015	0.00465	0.00111	0.00037	0.00043	0.0002	0.00011	0.00144	0.00046	0.00043	0.00029	0.00027	0.00123	0.00048	0.00035	0.00016	0.00024	0.00086	0.00029	0.00023	0.00013	0.00022	0.00255	0.00064	0.00025	0.00021	7e-05	0.00011	0.00069	0.00019	0.0002	0.00012	0.00018	0.00074	0.00028	0.00021	7e-05	0.00017	0.00049	0.00017	0.00017	5e-05	0.0001	0.00315	0.00108	0.0005	0.00026	0.00015	0.00016	0.00087	0.00025	0.00038	0.00011	0.00013	0.00047	0.00021	0.00013	8e-05	6e-05	0.00074	0.00024	0.00029	0.00013	7e-05	0.0151	0.00393	0.00131	0.0006	0.00035	0.00019	0.00016	0.00128	0.00036	0.00046	0.00021	0.00026	0.00087	0.00028	0.00027	0.00013	0.00019	0.00046	0.00017	0.00015	8e-05	6e-05	0.00513	0.00106	0.00033	0.00035	0.00021	0.00017	0.00149	0.00059	0.00035	0.00024	0.0003	0.00164	0.00063	0.00049	0.00029	0.00023	0.00094	0.0003	0.00025	0.00016	0.00023	0.00256	0.00076	0.00024	0.00029	9e-05	0.00014	0.0007	0.00014	0.00028	8e-05	0.00021	0.00052	0.00019	0.00019	6e-05	7e-05	0.00058	0.00015	0.00027	0.0001	7e-05	0.00347	0.00112	0.00055	0.00034	0.00011	0.00012	0.00087	0.00029	0.00035	8e-05	0.00014	0.0008	0.0003	0.00029	0.00013	8e-05	0.00069	0.00022	0.00024	0.0001	0.00013	0.01255	0.00497	0.00153	0.00044	0.00047	0.00032	0.00031	0.00159	0.0004	0.00051	0.00041	0.00027	0.0009	0.00019	0.00018	0.00032	0.00021	0.00095	0.00029	0.00024	0.0002	0.00022	0.00333	0.00061	0.00022	0.00015	0.00017	6e-05	0.0014	0.00025	0.00055	0.00037	0.00024	0.00041	0.0001	0.00015	9e-05	7e-05	0.00091	0.00027	0.00029	0.00019	0.00015	0.00168	0.0007	0.00017	0.00031	9e-05	0.00013	0.00052	0.00014	0.00019	4e-05	0.00016	0.00016	7e-05	4e-05	1e-05	4e-05	0.0003	4e-05	0.00013	4e-05	9e-05	0.00257	0.00076	0.00025	0.00025	0.00013	0.00013	0.00094	0.00027	0.0003	0.00019	0.00017	0.00034	9e-05	9e-05	9e-05	7e-05	0.00054	0.00015	0.00019	0.00014	5e-05	0.01281	0.0044	0.00162	0.00029	0.00052	0.00038	0.00043	0.00111	0.00038	0.00038	8e-05	0.00027	0.00074	0.00016	0.00014	0.00021	0.00023	0.00092	0.00029	0.00027	0.00024	0.00012	0.00436	0.00108	0.0004	0.00034	0.00016	0.00018	0.00173	0.00036	0.0006	0.0004	0.00037	0.00084	0.00023	0.0002	0.00026	0.00015	0.00071	0.00021	0.00017	0.00014	0.00019	0.00183	0.00052	0.00013	0.0002	4e-05	0.00015	0.00057	0.00012	0.0002	9e-05	0.00017	0.00038	0.00015	0.0001	7e-05	6e-05	0.00035	9e-05	0.00015	4e-05	8e-05	0.00222	0.00055	0.00025	0.00014	0.0001	7e-05	0.00094	0.00023	0.00029	0.00021	0.00021	0.00047	0.00014	0.00014	0.00011	9e-05	0.00026	7e-05	0.00013	4e-05	2e-05	0.05505	0.01802	0.00788	0.00251	0.00076	0.00097	0.00043	0.00036	0.00207	0.00061	0.00067	0.00046	0.00032	0.00158	0.00045	0.00038	0.00039	0.00036	0.00172	0.00058	0.00049	0.00043	0.00023	0.00477	0.00135	0.00048	0.00046	0.00029	0.00013	0.00191	0.00047	0.00072	0.00044	0.00027	0.00021	5e-05	4e-05	4e-05	8e-05	0.0013	0.00041	0.00035	0.00028	0.00027	0.00284	0.0006	0.00019	0.00022	0.0001	9e-05	0.00066	0.00015	0.00027	0.0001	0.00014	0.0009	0.00027	0.00027	0.00019	0.00017	0.00069	0.00022	0.0002	0.00011	0.00016	0.00253	0.00074	0.00035	0.0002	0.00012	8e-05	0.0007	0.00019	0.0003	0.00013	8e-05	0.00072	0.00023	0.00026	0.00016	7e-05	0.00037	0.00013	0.00015	7e-05	2e-05	0.0151	0.00419	0.00129	0.0004	0.00048	0.00027	0.00015	0.0013	0.00029	0.00047	0.00035	0.00018	0.0007	0.0002	0.00014	0.00019	0.00018	0.0009	0.00027	0.00027	0.00018	0.00018	0.00612	0.00142	0.00057	0.00045	0.00026	0.00015	0.00192	0.00049	0.00064	0.00044	0.00035	0.00141	0.00051	0.00038	0.00024	0.00028	0.00137	0.00047	0.00046	0.00023	0.00021	0.00247	0.00083	0.00029	0.00027	0.00013	0.00013	0.00066	0.00014	0.00024	0.00015	0.00013	0.0006	0.00023	0.00019	0.00012	7e-05	0.00038	0.0001	0.00014	4e-05	9e-05	0.00232	0.00066	0.0003	0.00023	9e-05	4e-05	0.00069	0.00023	0.00022	0.00014	9e-05	0.00047	0.00015	0.00017	0.0001	6e-05	0.0005	0.00015	0.00018	0.00011	6e-05	0.01207	0.00456	0.00149	0.00047	0.00051	0.00033	0.00018	0.00133	0.00036	0.00044	0.00036	0.00016	0.00074	0.0002	0.00017	0.00022	0.00015	0.001	0.00031	0.00029	0.00022	0.00018	0.00376	0.00083	0.00039	0.00024	0.00014	6e-05	0.00147	0.00026	0.00061	0.00043	0.00017	0.00075	0.00018	0.00026	0.00014	0.00017	0.00071	0.0002	0.00013	0.00021	0.00017	0.00215	0.00074	0.00023	0.0003	0.0001	0.00012	0.00055	0.00012	0.00021	8e-05	0.00014	0.00036	0.00016	0.00011	4e-05	5e-05	0.0005	0.00015	0.00014	0.0001	0.00011	0.0016	0.0005	0.00013	0.00023	7e-05	7e-05	0.00057	0.00019	0.0002	0.00011	8e-05	0.00026	6e-05	6e-05	0.0001	4e-05	0.00027	8e-05	9e-05	8e-05	2e-05	0.00986	0.00322	0.0011	0.00034	0.00032	0.00022	0.00021	0.00081	0.00029	0.00031	4e-05	0.00017	0.0007	0.00014	0.00019	0.00016	0.00021	0.0006	0.00018	0.00019	0.00015	8e-05	0.00333	0.00085	0.00039	0.00029	0.0001	7e-05	0.00086	0.00017	0.00027	0.00022	0.00019	0.00075	0.00019	0.00027	0.00014	0.00014	0.00088	0.00031	0.00021	0.00015	0.0002	0.00204	0.00065	0.0002	0.00021	0.00011	0.00013	0.00055	0.0001	0.00022	0.00013	0.0001	0.00043	0.00017	0.0001	9e-05	7e-05	0.00041	0.00019	0.0001	5e-05	8e-05	0.00128	0.00034	0.0001	9e-05	0.0001	5e-05	0.00052	0.0001	0.00017	0.00019	7e-05	0.00029	7e-05	0.00011	8e-05	4e-05	0.00013	3e-05	4e-05	5e-05	1e-05	0.3119	0.08142	0.02854	0.01082	0.00299	0.00091	0.00099	0.00065	0.00044	0.00279	0.00059	0.00094	0.00069	0.00057	0.00192	0.00052	0.00049	0.00041	0.00049	0.00312	0.00118	0.00059	0.00076	0.00059	0.00864	0.00251	0.00089	0.00067	0.00045	0.0005	0.00236	0.00044	0.00093	0.00052	0.00047	0.00163	0.00054	0.00047	0.00036	0.00026	0.00214	0.00075	0.00046	0.00046	0.00047	0.00514	0.00171	0.00057	0.00051	0.00033	0.0003	0.00142	0.00035	0.00052	0.00027	0.00029	0.00091	0.00033	0.00017	0.0002	0.00022	0.00109	0.00039	0.00036	0.00018	0.00016	0.00394	0.0013	0.00061	0.00031	0.00018	0.00021	0.00106	0.00028	0.00041	0.00016	0.00021	0.00078	0.00024	0.00026	0.00017	0.0001	0.00079	0.00024	0.00025	0.00017	0.00014	0.02501	0.00558	0.00215	0.00075	0.00066	0.00045	0.00027	0.0015	0.00017	0.00065	0.0003	0.00038	0.00105	0.00032	0.00029	0.00023	0.00021	0.00087	0.00029	0.00036	0.00014	9e-05	0.0091	0.00251	0.00087	0.0008	0.00046	0.00037	0.00262	0.00059	0.00086	0.00061	0.00056	0.002	0.00063	0.00061	0.00035	0.0004	0.00197	0.00079	0.00044	0.00037	0.00037	0.00555	0.00206	0.0008	0.00055	0.00036	0.00035	0.00135	0.00029	0.00055	0.00022	0.00029	0.00095	0.00039	0.00029	0.00014	0.00013	0.00119	0.00041	0.00038	0.00023	0.00017	0.00478	0.00156	0.00063	0.00044	0.00029	0.0002	0.00111	0.00023	0.00054	0.00019	0.00015	0.00093	0.00027	0.00036	0.00016	0.00014	0.00118	0.00037	0.0004	0.00026	0.00014	0.01514	0.00416	0.00127	0.00043	0.00035	0.00033	0.00016	0.00111	0.00023	0.00036	0.00031	0.00021	0.00079	0.00016	0.00023	0.00021	0.00019	0.001	0.00032	0.00029	0.00017	0.00022	0.00419	0.00105	0.00037	0.00038	0.00019	0.00011	0.00119	0.00028	0.00037	0.00038	0.00016	0.00082	0.00027	0.00019	0.00017	0.00018	0.00113	0.00036	0.00025	0.00033	0.00018	0.00337	0.00144	0.00042	0.00045	0.00029	0.00028	0.00085	0.00013	0.00035	0.00015	0.00022	0.00036	0.00019	0.0001	3e-05	5e-05	0.00072	0.00023	0.00023	0.00013	0.00014	0.00341	0.00121	0.00039	0.00034	0.00024	0.00024	0.00108	0.0002	0.0005	0.00024	0.00015	0.00052	0.00015	0.00019	0.0001	8e-05	0.0006	0.00014	0.00027	0.00012	6e-05	0.01274	0.00384	0.00155	0.00049	0.00041	0.0003	0.00035	0.00108	0.00029	0.00041	6e-05	0.00032	0.00063	0.00016	0.00014	0.00019	0.00015	0.00058	0.0002	0.00014	0.00013	0.00011	0.00393	0.00105	0.00037	0.00029	0.00014	0.00025	0.00151	0.00035	0.00049	0.00033	0.00035	0.00068	0.00025	0.00015	0.00017	0.00011	0.00069	0.00023	0.00019	0.00017	0.0001	0.00288	0.00116	0.00037	0.00034	0.00019	0.00026	0.00083	0.00017	0.00032	0.00017	0.00017	0.0005	0.0002	0.0001	8e-05	0.00012	0.00039	0.00013	0.00012	8e-05	6e-05	0.00209	0.00073	0.00019	0.00019	0.00018	0.00017	0.00061	0.00013	0.00016	0.00012	0.0002	0.00038	0.00013	0.00012	6e-05	7e-05	0.00038	0.00011	0.00014	9e-05	4e-05	0.1072	0.02854	0.00985	0.00372	0.00114	0.00091	0.00062	0.00105	0.00291	0.00087	0.00086	0.00052	0.00066	0.00191	0.00062	0.00057	0.00035	0.00038	0.00131	0.00047	0.00033	0.00024	0.00026	0.00868	0.00215	0.00075	0.00069	0.00039	0.00032	0.0031	0.00089	0.00093	0.00062	0.00066	0.00183	0.00062	0.00048	0.00032	0.00041	0.00162	0.00058	0.00037	0.00031	0.00036	0.00508	0.00125	0.00039	0.00036	0.00023	0.00027	0.00129	0.00037	0.00037	0.00023	0.00033	0.00132	0.00053	0.00039	0.00012	0.00028	0.00121	0.00049	0.0004	0.00014	0.00018	0.00493	0.00148	0.00056	0.00045	0.00026	0.00021	0.00131	0.00037	0.00046	0.00022	0.00026	0.00129	0.00052	0.00039	0.00021	0.00017	0.00084	0.0003	0.00022	0.00014	0.00018	0.03378	0.01082	0.00372	0.00128	0.00122	0.00076	0.00047	0.00293	0.00075	0.001	0.00068	0.0005	0.00192	0.00043	0.0004	0.0006	0.0005	0.00224	0.00069	0.0006	0.00058	0.00038	0.00971	0.00299	0.00114	0.00075	0.00052	0.00058	0.00266	0.00091	0.00044	0.00075	0.00056	0.00213	0.00074	0.00076	0.00033	0.00029	0.00193	0.00066	0.00059	0.00035	0.00033	0.00696	0.00249	0.00077	0.00079	0.00041	0.00052	0.00251	0.00049	0.00106	0.00038	0.00058	0.001	0.00043	0.00034	6e-05	0.00018	0.00095	0.00031	0.00029	0.00017	0.00018	0.00628	0.00218	0.00087	0.00071	0.00035	0.00025	0.00173	0.00043	0.00077	0.00021	0.0003	0.00121	0.00036	0.00047	0.00029	0.0001	0.00117	0.00034	0.00044	0.00025	0.00014	0.02442	0.00877	0.00297	0.00087	0.00088	0.00069	0.00052	0.00241	0.00063	0.00084	0.00059	0.00035	0.00136	0.00024	0.0003	0.00044	0.00038	0.00203	0.00064	0.00055	0.00042	0.00041	0.00788	0.00155	0.00056	0.00037	0.00041	0.00022	0.00327	0.00061	0.00112	0.00087	0.00066	0.00114	0.00033	0.00035	0.00022	0.00025	0.00192	0.00061	0.0005	0.00043	0.00038	0.00384	0.00167	0.00044	0.00064	0.00026	0.00032	0.0011	0.00019	0.00037	0.00021	0.00033	0.00038	0.0002	0.0001	2e-05	6e-05	0.0007	0.00019	0.00025	0.0001	0.00016	0.00393	0.00103	0.0003	0.00034	0.00024	0.00014	0.00162	0.00039	0.00054	0.00041	0.00028	0.00061	0.00015	0.00013	0.00023	0.0001	0.00066	0.00015	0.00025	0.00018	8e-05	0.02047	0.00732	0.00297	0.00077	0.00076	0.00058	0.00086	0.00225	0.0008	0.00074	7e-05	0.00065	0.00119	0.0002	0.00029	0.00028	0.00041	0.00091	0.00026	0.00024	0.00024	0.00017	0.00529	0.00127	0.00039	0.00037	0.00028	0.00023	0.00237	0.00057	0.0007	0.00054	0.00056	0.00075	0.00018	0.00019	0.00021	0.00017	0.00091	0.00025	0.00025	0.00021	0.00019	0.00375	0.0012	0.00036	0.00035	0.00019	0.0003	0.00149	0.00037	0.0005	0.00031	0.00031	0.00072	0.00027	0.0002	9e-05	0.00016	0.00035	0.0001	0.00013	6e-05	6e-05	0.0041	0.00124	0.00044	0.00039	0.00025	0.00015	0.00153	0.00042	0.00043	0.00027	0.00043	0.0008	0.00024	0.00023	0.00017	0.00015	0.00053	0.00018	0.00017	0.00013	6e-05	0.06066	0.02104	0.00732	0.00218	0.00066	0.00074	0.00043	0.00036	0.00207	0.00079	0.00063	0.00032	0.00034	0.00171	0.00063	0.00047	0.0003	0.00032	0.00135	0.00056	0.0003	0.00022	0.00026	0.00618	0.00156	0.00058	0.00055	0.00025	0.00018	0.00208	0.00075	0.00074	0.0003	0.00029	0.0015	0.00063	0.00041	0.00021	0.00025	0.00103	0.00035	0.00029	0.00014	0.00026	0.00313	0.00067	0.00025	0.00018	8e-05	0.00016	0.00066	0.00023	0.0002	7e-05	0.00016	0.00102	0.00046	0.00031	7e-05	0.00017	0.00078	0.00032	0.00021	8e-05	0.00016	0.00441	0.0014	0.00061	0.00037	0.00023	0.00019	0.00112	0.00036	0.00038	0.00018	0.0002	0.00088	0.00035	0.0002	0.00015	0.00018	0.00102	0.00037	0.00027	0.0002	0.00018	0.01802	0.00384	0.00148	0.00069	0.00041	0.0002	0.00018	0.00097	0.00029	0.00038	0.00017	0.00013	0.00083	0.00024	0.00027	0.00015	0.00017	0.00057	0.00022	0.00017	0.0001	7e-05	0.00737	0.0013	0.00047	0.00044	0.00015	0.00024	0.00253	0.00118	0.00058	0.00035	0.00042	0.00214	0.00086	0.00058	0.0003	0.0004	0.00141	0.00056	0.00032	0.00019	0.00034	0.00257	0.00075	0.00026	0.00024	9e-05	0.00015	0.00074	0.0002	0.0003	8e-05	0.00016	0.00047	0.00013	0.00018	7e-05	9e-05	0.00062	0.00015	0.00029	8e-05	0.0001	0.00423	0.0014	0.00064	0.00039	0.00021	0.00015	0.00108	0.00032	0.00043	0.00015	0.00018	0.00092	0.00029	0.00031	0.00017	0.00015	0.00083	0.00025	0.00029	0.00016	0.00013	0.01059	0.00434	0.00124	0.00034	0.00034	0.00029	0.00028	0.00154	0.00037	0.00056	0.0003	0.00031	0.00071	0.00019	0.00015	0.00019	0.00018	0.00085	0.00025	0.00022	0.00019	0.00018	0.00322	0.00073	0.0003	0.00018	0.00017	7e-05	0.001	0.00024	0.00036	0.00022	0.00019	0.00051	0.00021	0.00013	7e-05	0.00011	0.00098	0.00037	0.00024	0.00017	0.00021	0.00132	0.00058	0.00018	0.00018	8e-05	0.00015	0.00034	0.00011	0.00011	1e-05	0.00011	0.00016	9e-05	3e-05	1e-05	3e-05	0.00024	8e-05	7e-05	3e-05	7e-05	0.00173	0.00043	0.00015	0.00014	8e-05	6e-05	0.00055	0.00014	0.00017	0.00014	0.0001	0.00029	9e-05	8e-05	9e-05	4e-05	0.00046	0.00013	0.00015	9e-05	9e-05	0.011	0.00304	0.00103	0.00031	0.00031	0.00019	0.00021	0.00101	0.00041	0.00032	3e-05	0.00026	0.00056	0.00016	0.0001	0.00015	0.00014	0.00044	0.00015	0.00015	9e-05	5e-05	0.0044	0.00121	0.00049	0.00039	0.00019	0.00014	0.00142	0.00039	0.00046	0.00034	0.00023	0.00097	0.00038	0.00022	0.00018	0.00019	0.0008	0.00032	0.00017	0.00013	0.00018	0.00176	0.00044	0.0001	0.00018	5e-05	0.00012	0.0005	0.00013	0.00015	7e-05	0.00015	0.00053	0.00018	0.00019	7e-05	0.0001	0.00029	0.00011	9e-05	4e-05	5e-05	0.00181	0.00043	0.00019	0.00012	6e-05	5e-05	0.00076	0.00023	0.00023	0.00013	0.00017	0.00043	0.00013	0.00015	7e-05	8e-05	0.0002	8e-05	4e-05	5e-05	3e-05	0.06262	0.02104	0.00877	0.00249	0.00074	0.00086	0.00053	0.00036	0.00222	0.00063	0.00071	0.00052	0.00035	0.00163	0.00044	0.00051	0.00026	0.00042	0.00244	0.00086	0.00063	0.00057	0.00038	0.00645	0.00206	0.00062	0.00074	0.00043	0.00027	0.00228	0.00054	0.00087	0.00048	0.00039	0.00019	4e-05	5e-05	3e-05	7e-05	0.00192	0.00063	0.00048	0.00042	0.00038	0.00322	0.00067	0.00018	0.00024	0.00017	9e-05	0.00083	0.00025	0.00021	0.00014	0.00024	0.00073	0.00025	0.00019	0.00016	0.00013	0.00099	0.00038	0.00023	0.00016	0.00022	0.0026	0.00075	0.00033	0.00021	0.00011	0.0001	0.00076	0.00027	0.0003	9e-05	0.0001	0.00066	0.00026	0.00018	0.00015	8e-05	0.00043	0.00021	0.0001	9e-05	3e-05	0.01565	0.00416	0.00125	0.00043	0.00046	0.00021	0.00015	0.00126	0.00032	0.00039	0.00034	0.00021	0.00077	0.00026	0.0002	0.00014	0.00017	0.00088	0.00024	0.00028	0.00018	0.00018	0.00673	0.00171	0.00062	0.00056	0.00031	0.00023	0.00197	0.00052	0.00063	0.00039	0.00042	0.00145	0.00044	0.00045	0.0003	0.00026	0.0016	0.00063	0.00042	0.00032	0.00023	0.00236	0.00067	0.0002	0.00026	0.0001	0.00011	0.0006	0.00016	0.00015	0.0001	0.00019	0.00056	0.00023	0.00014	0.0001	9e-05	0.00052	0.00016	0.00016	8e-05	0.00012	0.0024	0.00067	0.00024	0.00022	0.0001	0.0001	0.00064	0.00016	0.0003	0.00012	6e-05	0.00054	0.00017	0.0002	0.00012	5e-05	0.00055	0.00019	0.00019	0.0001	7e-05	0.01214	0.00392	0.0012	0.00036	0.00044	0.00027	0.00014	0.00111	0.00027	0.00035	0.00035	0.00014	0.00061	0.00017	0.00015	0.00015	0.00014	0.00099	0.00029	0.0003	0.00022	0.00017	0.00456	0.00116	0.00052	0.00029	0.00025	0.0001	0.00158	0.00024	0.00054	0.00055	0.00024	0.00084	0.00026	0.00023	0.00018	0.00018	0.00098	0.00035	0.00021	0.00025	0.00018	0.00217	0.00078	0.00024	0.00029	0.00014	0.00011	0.00065	0.00013	0.00027	8e-05	0.00018	0.00027	0.00014	7e-05	4e-05	3e-05	0.00047	0.00013	0.00014	0.0001	0.0001	0.0015	0.00044	0.00015	0.00013	8e-05	8e-05	0.00052	0.00015	0.00016	0.00012	9e-05	0.00024	9e-05	6e-05	5e-05	3e-05	0.00029	9e-05	9e-05	0.0001	2e-05	0.01378	0.00434	0.00167	0.00043	0.00045	0.00036	0.00043	0.00128	0.00039	0.00057	4e-05	0.00029	0.00082	0.00023	0.00023	0.00015	0.00021	0.00057	0.00013	0.00019	0.00016	8e-05	0.00497	0.00144	0.00053	0.00041	0.00028	0.00021	0.00144	0.00033	0.00043	0.00038	0.00029	0.00083	0.00025	0.00027	0.00013	0.00019	0.00126	0.00046	0.00028	0.00024	0.00027	0.00253	0.00078	0.00027	0.00023	0.00013	0.00016	0.00074	0.0002	0.00024	0.0001	0.0002	0.00046	0.00015	0.00017	5e-05	9e-05	0.00055	0.00018	0.00015	8e-05	0.00014	0.00195	0.00058	0.0002	0.00017	0.00014	7e-05	0.0007	0.00019	0.00024	0.00018	8e-05	0.00046	0.00014	0.00016	8e-05	8e-05	0.00022	9e-05	7e-05	5e-05	1e-05	0.1881	0.06262	0.02047	0.00628	0.00193	0.00056	0.0006	0.00042	0.00035	0.00208	0.00056	0.00058	0.00048	0.00046	0.00116	0.00042	0.00035	0.00012	0.00027	0.00111	0.00042	0.0003	0.0002	0.00019	0.00592	0.00197	0.00066	0.00057	0.0004	0.00035	0.00187	0.00047	0.00074	0.00028	0.00038	0.001	0.00039	0.00027	0.00018	0.00015	0.00108	0.00029	0.00027	0.00021	0.0003	0.00464	0.0016	0.00056	0.00049	0.00021	0.00034	0.00137	0.00035	0.00055	0.00019	0.00028	0.0008	0.00029	0.00019	0.00014	0.00018	0.00087	0.00023	0.00037	0.00014	0.00014	0.00363	0.00141	0.00066	0.00033	0.00019	0.00022	0.00094	0.00016	0.00044	0.00018	0.00016	0.00064	0.00024	0.00017	0.00014	8e-05	0.00064	0.00019	0.00024	0.00013	9e-05	0.01931	0.00478	0.00162	0.0005	0.00053	0.00027	0.00032	0.00174	0.00038	0.00061	0.00041	0.00035	0.00084	0.00021	0.00018	0.00023	0.00021	0.00059	0.00013	0.00026	0.0001	0.0001	0.00648	0.00214	0.00066	0.00057	0.00046	0.00045	0.00221	0.00057	0.00074	0.00044	0.00046	0.00106	0.00035	0.00032	0.00017	0.00021	0.00108	0.00034	0.00024	0.00027	0.00022	0.00473	0.00192	0.00065	0.00055	0.0003	0.00043	0.0013	0.00032	0.00055	0.00015	0.00028	0.00073	0.00029	0.00017	0.00012	0.00015	0.00079	0.00026	0.00027	0.0001	0.00015	0.00331	0.00103	0.00035	0.00034	0.00017	0.00016	0.00086	0.00021	0.00039	0.00015	0.00012	0.00052	0.00014	0.00016	9e-05	0.00012	0.0009	0.00031	0.00027	0.00015	0.00017	0.00978	0.0024	0.00091	0.0003	0.00024	0.00019	0.00018	0.0007	0.00015	0.00023	0.0002	0.00012	0.00028	6e-05	9e-05	9e-05	4e-05	0.0005	0.00018	0.00014	6e-05	0.00013	0.00232	0.00069	0.00026	0.00018	0.00015	0.0001	0.00078	0.00021	0.00021	0.0002	0.00016	0.0003	0.0001	8e-05	6e-05	7e-05	0.00055	0.0002	0.00013	0.00012	0.00011	0.0029	0.00126	0.00043	0.00036	0.00027	0.0002	0.00088	0.0002	0.00034	8e-05	0.00026	0.00022	8e-05	7e-05	2e-05	5e-05	0.00054	0.00017	0.00021	4e-05	0.00012	0.00216	0.0008	0.00028	0.00017	0.00013	0.00023	0.00071	0.00015	0.00029	0.00013	0.00014	0.00026	9e-05	8e-05	4e-05	4e-05	0.00039	0.0001	0.00017	6e-05	5e-05	0.01306	0.00423	0.00192	0.00058	0.00054	0.00032	0.00049	0.00108	0.00029	0.00046	5e-05	0.00028	0.00065	0.00019	0.00013	0.00017	0.00015	0.00058	0.00016	0.00021	0.00013	8e-05	0.00347	0.00113	0.00033	0.00032	0.00022	0.00027	0.00124	0.00029	0.00041	0.00026	0.00028	0.00055	0.00024	0.00014	0.0001	7e-05	0.00055	0.00016	0.00018	8e-05	0.00013	0.00253	0.00098	0.00031	0.00027	0.00015	0.00025	0.00071	0.00017	0.00031	0.00012	0.00011	0.00041	0.0002	0.0001	6e-05	6e-05	0.00043	0.00015	0.00017	4e-05	6e-05	0.00282	0.00098	0.00033	0.00024	0.00021	0.0002	0.00091	0.00022	0.00026	0.00018	0.00026	0.00056	0.00018	0.00014	0.0001	0.00014	0.00038	0.00011	0.00016	8e-05	3e-05	0.05505	0.01274	0.00493	0.00224	0.00058	0.00055	0.00034	0.00077	0.00141	0.00037	0.00038	0.0002	0.00045	0.00062	0.00023	0.00015	9e-05	0.00016	0.00066	0.00024	0.00017	0.00011	0.00013	0.00354	0.00087	0.00032	0.00018	0.00014	0.00024	0.00143	0.0005	0.00034	0.00024	0.00035	0.00065	0.00027	0.00013	8e-05	0.00016	0.00059	0.00018	0.00011	0.00013	0.00016	0.00273	0.00088	0.00023	0.0002	0.00016	0.00029	0.0009	0.00025	0.00024	0.00014	0.00027	0.00041	0.00021	7e-05	1e-05	0.00011	0.00055	0.00014	0.00018	0.0001	0.00013	0.00154	0.00057	0.00022	0.00015	7e-05	0.00012	0.00046	0.00011	0.00021	4e-05	0.0001	0.00028	0.0001	6e-05	6e-05	6e-05	0.00023	7e-05	6e-05	6e-05	4e-05	0.02065	0.00394	0.00131	0.00047	0.00039	0.00027	0.00018	0.00136	0.00027	0.00047	0.0003	0.00032	0.00061	0.00015	0.00015	0.00012	0.00019	0.00066	0.00018	0.00016	0.00018	0.00012	0.00701	0.00312	0.00105	0.00083	0.00046	0.00077	0.00177	0.00044	0.00066	0.00032	0.00035	0.001	0.00036	0.00036	0.00018	0.0001	0.00111	0.00036	0.00032	0.00024	0.00019	0.00608	0.00244	0.00086	0.00055	0.00032	0.00071	0.00172	0.00035	0.00072	0.00017	0.00049	0.00094	0.00043	0.00021	0.0001	0.0002	0.00097	0.00021	0.00043	0.00012	0.00021	0.00363	0.00135	0.00052	0.00036	0.00026	0.00021	0.00092	0.00016	0.00042	0.00016	0.00018	0.0005	0.00014	0.00018	0.0001	7e-05	0.00086	0.00028	0.00031	0.00016	0.00012	0.00861	0.0026	0.00091	0.00025	0.00026	0.0002	0.00021	0.00086	0.0002	0.00026	0.00024	0.00016	0.00029	0.0001	4e-05	8e-05	7e-05	0.00054	0.00015	0.00012	8e-05	0.00018	0.00253	0.00058	0.00021	0.00013	0.00012	0.00012	0.00108	0.00021	0.00033	0.00032	0.00022	0.00028	0.0001	8e-05	5e-05	6e-05	0.00058	0.00019	0.00016	0.00011	0.00012	0.0016	0.00057	0.00015	0.00013	0.00011	0.00017	0.0006	0.00017	0.00014	9e-05	0.0002	0.00017	7e-05	5e-05	2e-05	3e-05	0.00026	5e-05	7e-05	5e-05	8e-05	0.00188	0.00044	0.00014	0.00013	8e-05	8e-05	0.00092	0.00024	0.00028	0.00017	0.00023	0.00027	8e-05	7e-05	6e-05	6e-05	0.00026	6e-05	0.00013	4e-05	3e-05	0.01306	0.00441	0.00203	0.00052	0.00044	0.00036	0.00071	0.0013	0.00035	0.00047	5e-05	0.00043	0.00055	0.00011	0.00013	0.00011	0.0002	0.00054	0.00015	0.00014	0.00015	0.0001	0.00315	0.001	0.00027	0.00026	0.00017	0.00029	0.00128	0.0003	0.00036	0.00027	0.00034	0.00038	9e-05	9e-05	9e-05	0.0001	0.0005	0.00016	0.00011	0.00011	0.00013	0.00285	0.00099	0.0003	0.00028	0.00017	0.00024	0.001	0.00026	0.00035	0.00013	0.00025	0.00046	0.00016	0.00013	6e-05	0.00011	0.0004	0.00012	0.00015	6e-05	7e-05	0.00264	0.00085	0.00032	0.0002	0.00017	0.00017	0.00095	0.00028	0.00029	0.00018	0.0002	0.00041	0.00011	0.00012	7e-05	0.00012	0.00043	0.00015	0.00013	9e-05	6e-05	0.03467	0.01378	0.0041	0.00117	0.00033	0.00044	0.00021	0.00019	0.00125	0.00037	0.0004	0.00025	0.00022	0.00083	0.00023	0.00021	0.00017	0.00021	0.00086	0.00034	0.00023	0.00013	0.00017	0.00482	0.00118	0.00036	0.00041	0.00024	0.00016	0.00173	0.00047	0.00068	0.00028	0.0003	0.001	0.00038	0.00027	0.00021	0.00014	0.0009	0.00026	0.00022	0.00018	0.00024	0.00223	0.00055	0.00019	0.00015	9e-05	0.00013	0.0005	0.0001	0.00019	8e-05	0.00013	0.00064	0.00027	0.0002	4e-05	0.00013	0.00053	0.00018	0.00019	7e-05	0.0001	0.00264	0.00083	0.00038	0.00018	0.00015	0.00012	0.00069	0.00018	0.00025	0.00014	0.00011	0.00055	0.00018	0.00017	9e-05	0.00011	0.00057	0.00021	0.00015	0.00015	7e-05	0.00986	0.00209	0.00084	0.00038	0.00027	8e-05	0.00012	0.00053	9e-05	0.00021	0.00013	0.0001	0.00048	0.00018	0.00018	6e-05	6e-05	0.00023	7e-05	6e-05	5e-05	5e-05	0.00371	0.00079	0.00026	0.00029	0.00011	0.00013	0.00137	0.00059	0.00041	0.00017	0.00019	0.00091	0.00038	0.00023	0.00016	0.00015	0.00064	0.00026	0.00015	6e-05	0.00017	0.00124	0.00043	0.00017	0.00012	4e-05	0.0001	0.00037	0.00011	0.00015	2e-05	8e-05	0.0002	8e-05	8e-05	2e-05	2e-05	0.00024	5e-05	0.00012	4e-05	3e-05	0.00282	0.00102	0.00041	0.00028	0.00014	0.00018	0.00074	0.00022	0.00029	0.0001	0.00013	0.0005	0.00017	0.00018	6e-05	9e-05	0.00057	0.00018	0.00022	8e-05	9e-05	0.00447	0.00195	0.00053	0.00014	0.00017	0.0001	0.00012	0.00075	0.00014	0.00029	0.00014	0.00017	0.00025	7e-05	6e-05	4e-05	7e-05	0.00043	0.00013	0.00013	8e-05	9e-05	0.00128	0.00038	0.00018	9e-05	7e-05	4e-05	0.00045	0.00014	0.00013	9e-05	9e-05	8e-05	3e-05	2e-05	1e-05	1e-05	0.00038	0.00018	7e-05	6e-05	7e-05	0.00046	0.00022	6e-05	8e-05	3e-05	6e-05	0.00013	4e-05	5e-05	1e-05	3e-05	2e-05	1e-05	1e-05	0	0	0.0001	3e-05	2e-05	1e-05	2e-05	0.00077	0.0002	8e-05	4e-05	5e-05	3e-05	0.00026	6e-05	8e-05	6e-05	5e-05	0.0001	2e-05	2e-05	5e-05	1e-05	0.00021	9e-05	5e-05	4e-05	3e-05	0.00656	0.00181	0.00066	0.00018	0.00016	0.0001	0.00021	0.00057	0.00017	0.00018	7e-05	0.00015	0.00032	0.00012	9e-05	7e-05	5e-05	0.00026	0.0001	7e-05	6e-05	3e-05	0.00222	0.0006	0.00018	0.00017	0.00013	0.00013	0.00072	0.00016	0.00025	0.00017	0.00014	0.00052	0.00022	0.00016	6e-05	8e-05	0.00039	0.00016	0.0001	3e-05	0.0001	0.00101	0.00029	6e-05	0.00012	4e-05	7e-05	0.00027	6e-05	0.00011	4e-05	6e-05	0.00029	0.00014	8e-05	1e-05	7e-05	0.00014	5e-05	8e-05	1e-05	1e-05	0.00151	0.00046	0.00016	0.00015	7e-05	8e-05	0.00054	0.00014	0.0002	8e-05	0.00012	0.00031	0.0001	0.00011	5e-05	6e-05	0.00021	7e-05	9e-05	3e-05	2e-05	0.03576	0.011	0.00393	0.00095	0.00029	0.00036	0.0002	0.0001	0.0012	0.0004	0.00038	0.0002	0.00021	0.0008	0.00026	0.00028	0.00011	0.00015	0.00097	0.0004	0.00023	0.0002	0.00015	0.00328	0.00119	0.00041	0.00039	0.00022	0.00016	0.0011	0.00026	0.00044	0.00024	0.00015	0.00021	7e-05	8e-05	4e-05	2e-05	0.00079	0.00025	0.00024	0.00015	0.00014	0.00192	0.00052	0.00017	0.00015	0.0001	0.0001	0.00038	0.00011	0.00016	4e-05	7e-05	0.00053	0.00019	0.00014	0.0001	0.0001	0.00049	0.00019	0.00015	6e-05	8e-05	0.00188	0.00062	0.00025	0.00022	9e-05	6e-05	0.00058	0.00018	0.00026	7e-05	7e-05	0.00044	0.00018	0.00017	5e-05	4e-05	0.00024	0.00011	7e-05	5e-05	1e-05	0.01281	0.00341	0.00121	0.0005	0.00032	0.00019	0.00019	0.0011	0.00021	0.00046	0.00021	0.00021	0.00055	0.00017	0.00018	7e-05	0.00013	0.00055	0.00017	0.00019	0.00012	6e-05	0.00453	0.00109	0.00038	0.00039	0.00015	0.00016	0.00152	0.00049	0.00047	0.00028	0.00027	0.00105	0.00042	0.00036	0.00012	0.00015	0.00087	0.00032	0.00021	0.00013	0.00021	0.00271	0.00099	0.00041	0.00028	9e-05	0.0002	0.00069	0.00015	0.00032	7e-05	0.00015	0.00055	0.00021	0.00021	4e-05	9e-05	0.00049	0.00014	0.00023	7e-05	5e-05	0.00216	0.00078	0.00038	0.00024	9e-05	7e-05	0.00049	0.00019	0.00017	8e-05	4e-05	0.00036	0.00014	0.00015	4e-05	3e-05	0.00053	0.00018	0.00021	8e-05	7e-05	0.00538	0.0015	0.00035	0.0001	0.00011	7e-05	7e-05	0.00058	0.00014	0.00018	0.00014	0.00012	0.00017	5e-05	6e-05	3e-05	3e-05	0.0004	0.00015	8e-05	8e-05	9e-05	0.0016	0.00039	0.00017	0.0001	6e-05	6e-05	0.00056	0.0001	0.00021	0.00017	8e-05	0.00023	8e-05	7e-05	3e-05	4e-05	0.00043	0.00018	6e-05	7e-05	0.00011	0.00139	0.00055	0.00015	0.0002	8e-05	0.00012	0.00041	7e-05	0.00018	2e-05	0.00014	0.00016	8e-05	4e-05	3e-05	2e-05	0.00027	8e-05	9e-05	4e-05	6e-05	0.00089	0.00029	0.0001	8e-05	5e-05	6e-05	0.00035	8e-05	0.00016	7e-05	4e-05	0.00011	3e-05	4e-05	2e-05	2e-05	0.00014	4e-05	7e-05	3e-05	1e-05	0.00656	0.00173	0.0007	0.00018	0.00019	0.00013	0.0002	0.0005	0.00013	0.0002	2e-05	0.00015	0.00027	9e-05	7e-05	2e-05	9e-05	0.00026	9e-05	7e-05	7e-05	2e-05	0.00257	0.00072	0.00028	0.00027	7e-05	0.00011	0.00081	0.00022	0.00024	0.00018	0.00018	0.00049	0.00013	0.00017	0.0001	0.0001	0.00054	0.00017	0.00017	7e-05	0.00013	0.00149	0.00047	0.00016	0.00013	7e-05	0.00011	0.0005	0.00012	0.00021	0.00011	6e-05	0.00025	9e-05	7e-05	4e-05	5e-05	0.00027	0.0001	6e-05	4e-05	7e-05	0.00077	0.00024	6e-05	9e-05	6e-05	3e-05	0.0003	5e-05	0.00011	9e-05	5e-05	0.00014	3e-05	5e-05	4e-05	2e-05	0.0001	3e-05	4e-05	3e-05	0	0.1881	0.06066	0.02442	0.00696	0.00213	0.00075	0.00063	0.00042	0.00032	0.00251	0.00061	0.00083	0.00063	0.00044	0.00132	0.00039	0.00044	0.0002	0.00028	0.001	0.00035	0.00024	0.00024	0.00017	0.00659	0.002	0.00062	0.00069	0.00044	0.00024	0.00212	0.00052	0.0007	0.00061	0.00028	0.00141	0.00048	0.00044	0.00024	0.00024	0.00106	0.0003	0.00029	0.00019	0.00028	0.0048	0.00145	0.00054	0.00044	0.0002	0.00027	0.00141	0.00033	0.00058	0.00024	0.00026	0.0009	0.00038	0.00022	0.00011	0.00018	0.00105	0.00034	0.0004	0.00014	0.00017	0.00608	0.00214	0.00087	0.00056	0.00039	0.00032	0.00164	0.00038	0.00076	0.0003	0.0002	0.00139	0.00055	0.00043	0.00024	0.00017	0.00091	0.00022	0.00037	0.00023	9e-05	0.01751	0.00555	0.00183	0.00068	0.00047	0.00038	0.0003	0.00198	0.0003	0.00073	0.00054	0.00041	0.00111	0.00034	0.00035	0.0002	0.00021	0.00065	0.00017	0.00021	0.00014	0.00013	0.0065	0.00163	0.00052	0.00059	0.00032	0.0002	0.00246	0.00069	0.00066	0.00063	0.00048	0.00141	0.00052	0.00046	0.00022	0.0002	0.001	0.00032	0.00023	0.00019	0.00025	0.00072	0.00019	7e-05	5e-05	3e-05	5e-05	0.00021	6e-05	7e-05	2e-05	5e-05	0.00011	4e-05	4e-05	1e-05	2e-05	0.00021	3e-05	8e-05	4e-05	7e-05	0.00473	0.0015	0.00059	0.00042	0.00025	0.00024	0.00123	0.00031	0.00055	0.00017	0.0002	0.00099	0.00035	0.00036	0.00014	0.00014	0.001	0.0003	0.00041	0.00016	0.00014	0.01012	0.00236	0.00075	0.00021	0.00018	0.00019	0.00016	0.00079	0.00019	0.00028	0.00017	0.00015	0.00044	0.00012	0.00014	0.0001	8e-05	0.00038	0.00015	8e-05	4e-05	0.0001	0.00247	0.00068	0.00022	0.00025	0.00016	4e-05	0.00089	0.00016	0.00024	0.0003	0.00018	0.00035	9e-05	0.00013	7e-05	7e-05	0.00055	0.00018	0.00011	0.00012	0.00014	0.00259	0.00083	0.00027	0.00026	0.00012	0.00018	0.00075	0.00012	0.00038	7e-05	0.00018	0.00051	0.00018	0.00019	5e-05	9e-05	0.00049	0.00013	0.00021	7e-05	8e-05	0.00271	0.00097	0.00041	0.00024	0.00015	0.00017	0.00084	0.00024	0.00028	0.0002	0.00013	0.00038	0.00012	0.00011	7e-05	7e-05	0.00052	0.00014	0.00019	0.00013	6e-05	0.00861	0.00257	0.00114	0.00038	0.00034	0.00026	0.00017	0.00073	0.00022	0.00034	2e-05	0.00015	0.00042	0.0001	0.00015	0.0001	7e-05	0.00028	8e-05	8e-05	0.0001	2e-05	0.00256	0.00082	0.00023	0.00027	0.00017	0.00014	0.00109	0.00027	0.00039	0.00024	0.00019	0.00035	0.00014	0.0001	8e-05	4e-05	0.0003	7e-05	0.00012	3e-05	8e-05	0.00224	0.00084	0.00031	0.00024	0.00016	0.00013	0.00075	0.00017	0.0003	0.00016	0.00012	0.00042	0.0001	0.00013	8e-05	0.00011	0.00023	7e-05	9e-05	3e-05	4e-05	0.00124	0.00051	0.00021	0.0001	0.0001	9e-05	0.00041	0.00015	0.00011	7e-05	8e-05	0.00025	8e-05	8e-05	6e-05	2e-05	8e-05	1e-05	4e-05	2e-05	1e-05	0.05611	0.01514	0.00508	0.00192	0.00052	0.00055	0.0004	0.00046	0.0017	0.00046	0.00045	0.00032	0.00046	0.00085	0.00031	0.00026	0.00013	0.00015	0.00061	0.00015	0.00021	0.00014	0.00011	0.00479	0.00105	0.00039	0.00033	0.0002	0.00014	0.00179	0.00045	0.0005	0.00044	0.0004	0.00111	0.00043	0.00029	0.00017	0.00022	0.00084	0.00025	0.0002	0.00015	0.00024	0.00253	0.00077	0.00028	0.00016	0.00015	0.00017	0.0007	0.00014	0.00017	0.00017	0.00022	0.00051	0.00028	0.0001	6e-05	7e-05	0.00055	0.00019	0.00016	7e-05	0.00013	0.00273	0.00083	0.00041	0.0002	0.00011	0.00012	0.00087	0.00019	0.00037	0.00016	0.00015	0.00055	0.00025	0.00014	0.0001	6e-05	0.00048	0.00017	0.00017	7e-05	7e-05	0.02107	0.00514	0.00191	0.00076	0.00052	0.00037	0.00027	0.00176	0.00045	0.00066	0.00038	0.00027	0.00085	0.00021	0.00027	0.00017	0.00019	0.00062	0.0002	0.00019	0.00015	8e-05	0.00649	0.00192	0.00062	0.00057	0.0004	0.00034	0.00209	0.00065	0.00059	0.00042	0.00042	0.00132	0.00053	0.00043	0.00016	0.0002	0.00116	0.00043	0.00034	0.00019	0.00021	0.0048	0.00163	0.00058	0.00041	0.00027	0.00036	0.00158	0.0003	0.0007	0.00026	0.00032	0.0008	0.00036	0.00022	8e-05	0.00013	0.0008	0.00019	0.00038	0.00012	0.0001	0.00464	0.00171	0.00069	0.00057	0.00025	0.0002	0.00128	0.00033	0.00058	0.00019	0.00019	0.00082	0.00027	0.00033	0.00015	7e-05	0.00083	0.00029	0.00032	0.00012	0.0001	0.01012	0.00322	0.00119	0.00035	0.00033	0.00025	0.00026	0.00108	0.00029	0.00036	0.00025	0.00017	0.0004	0.0001	9e-05	0.00011	9e-05	0.00055	0.00021	0.00011	9e-05	0.00014	0.00284	0.00063	0.00026	0.0002	0.00011	7e-05	0.00114	0.00018	0.00038	0.00039	0.00019	0.00042	0.00011	0.00012	0.0001	9e-05	0.00065	0.00023	0.00015	0.00012	0.00015	0.00214	0.00082	0.00025	0.00028	0.00012	0.00017	0.0007	0.00018	0.00022	0.0001	0.00021	0.00035	0.00014	0.0001	5e-05	6e-05	0.00027	6e-05	0.0001	5e-05	7e-05	0.00192	0.00056	0.00024	0.00018	5e-05	8e-05	0.00074	0.00024	0.00023	0.00015	0.00013	0.00029	8e-05	7e-05	9e-05	5e-05	0.00032	8e-05	0.00013	7e-05	5e-05	0.00978	0.00313	0.00136	0.00041	0.00037	0.00027	0.00032	0.00108	0.00036	0.00039	3e-05	0.0003	0.0004	0.0001	0.00013	8e-05	9e-05	0.00029	9e-05	9e-05	7e-05	4e-05	0.00255	0.00079	0.00023	0.00024	0.00015	0.00016	0.00104	0.00033	0.0003	0.0002	0.00021	0.00044	0.00017	0.0001	8e-05	0.0001	0.00028	8e-05	7e-05	5e-05	9e-05	0.00187	0.00061	0.00019	0.00017	8e-05	0.00017	0.00074	0.00019	0.00024	0.00016	0.00015	0.00035	0.00013	0.00011	4e-05	7e-05	0.00017	5e-05	4e-05	4e-05	4e-05	0.00223	0.00071	0.00026	0.00021	0.00012	0.00011	0.0009	0.00029	0.00021	0.00012	0.00027	0.00038	0.00014	0.0001	6e-05	8e-05	0.00025	8e-05	9e-05	5e-05	3e-05	0.03666	0.01214	0.00375	0.00121	0.00035	0.00042	0.00019	0.00024	0.00123	0.00037	0.0004	0.00019	0.00027	0.00082	0.00032	0.00023	0.00014	0.00013	0.0005	0.00019	0.00016	9e-05	6e-05	0.00367	0.00093	0.00031	0.00035	0.00015	0.00013	0.00123	0.00046	0.00036	0.00019	0.00021	0.00099	0.00042	0.00028	0.00014	0.00015	0.00052	0.00014	0.00013	7e-05	0.00018	0.00187	0.00054	0.00021	0.00017	5e-05	0.00011	0.00047	0.00017	0.00019	3e-05	8e-05	0.0005	0.00024	0.00015	4e-05	7e-05	0.00036	0.00013	0.00014	6e-05	3e-05	0.00285	0.00092	0.00043	0.00027	0.00012	0.00011	0.0008	0.00033	0.00023	0.00012	0.00012	0.00063	0.00025	0.00021	9e-05	7e-05	0.0005	0.00017	0.00019	8e-05	6e-05	0.01207	0.00288	0.00129	0.00058	0.00038	0.00015	0.00018	0.00075	0.00014	0.00037	0.00014	0.0001	0.00055	0.00018	0.00018	7e-05	0.00012	0.00028	0.0001	8e-05	5e-05	5e-05	0.00442	0.00078	0.00024	0.00029	0.00014	0.00011	0.00162	0.00076	0.00042	0.00024	0.0002	0.00139	0.00057	0.00043	0.00019	0.0002	0.00064	0.00022	0.0002	9e-05	0.00013	0.00224	0.00066	0.00024	0.00021	7e-05	0.00015	0.00072	0.00013	0.00035	0.0001	0.00013	0.00041	0.00016	0.00015	3e-05	7e-05	0.00044	9e-05	0.00024	5e-05	6e-05	0.00253	0.00088	0.00042	0.00028	9e-05	8e-05	0.00047	0.00017	0.0002	4e-05	6e-05	0.00063	0.00022	0.00022	0.0001	8e-05	0.00055	0.00019	0.0002	7e-05	8e-05	0.00706	0.00253	0.0008	0.00025	0.00026	0.00012	0.00016	0.00094	0.00026	0.00037	0.00016	0.00015	0.00038	0.0001	0.00011	8e-05	8e-05	0.00041	0.00016	0.0001	7e-05	8e-05	0.00204	0.00038	0.00014	0.00012	7e-05	6e-05	0.00086	0.00017	0.00033	0.00023	0.00013	0.00025	9e-05	7e-05	3e-05	5e-05	0.00056	0.0002	0.00013	8e-05	0.00015	0.00101	0.00046	0.00013	0.00018	5e-05	9e-05	0.00029	9e-05	0.0001	2e-05	8e-05	0.00013	5e-05	5e-05	0	3e-05	0.00014	5e-05	4e-05	2e-05	3e-05	0.00149	0.00043	0.00018	0.00014	7e-05	4e-05	0.00047	0.00012	0.00016	0.00013	6e-05	0.00027	0.0001	8e-05	7e-05	3e-05	0.00031	9e-05	0.00014	4e-05	4e-05	0.00538	0.00176	0.00061	0.00017	0.00021	0.00012	0.00012	0.00059	0.00023	0.00022	4e-05	0.0001	0.00029	8e-05	4e-05	9e-05	7e-05	0.00027	8e-05	0.0001	5e-05	4e-05	0.00183	0.00052	0.00014	0.00021	7e-05	0.0001	0.00067	0.00018	0.00021	0.00014	0.00014	0.00038	0.00016	0.00011	5e-05	6e-05	0.00026	8e-05	5e-05	6e-05	7e-05	0.00079	0.00024	6e-05	8e-05	4e-05	6e-05	0.00026	8e-05	0.0001	3e-05	4e-05	0.00019	8e-05	5e-05	1e-05	4e-05	0.00011	4e-05	4e-05	2e-05	1e-05	0.00101	0.00029	0.0001	9e-05	5e-05	5e-05	0.00034	0.00013	0.0001	7e-05	4e-05	0.00027	0.0001	0.0001	3e-05	4e-05	0.0001	3e-05	4e-05	2e-05	1e-05	0.03467	0.01059	0.00384	0.001	0.00033	0.00033	0.00016	0.00018	0.0011	0.00035	0.00035	0.00022	0.00017	0.0008	0.0003	0.00024	0.00014	0.00012	0.00094	0.0003	0.00029	0.00019	0.00016	0.00301	0.00095	0.00032	0.00038	0.00017	8e-05	0.00121	0.00036	0.00043	0.00024	0.00018	0.00011	3e-05	4e-05	1e-05	4e-05	0.00073	0.00021	0.00016	0.00014	0.00021	0.00214	0.00056	0.00021	0.00018	8e-05	9e-05	0.0006	0.00017	0.00025	8e-05	0.0001	0.00043	0.00013	0.00014	6e-05	0.0001	0.00055	0.00018	0.00026	5e-05	6e-05	0.0016	0.00047	0.00022	0.0001	0.0001	5e-05	0.00052	0.00017	0.00022	7e-05	6e-05	0.00041	0.00018	0.00014	6e-05	3e-05	0.0002	7e-05	9e-05	3e-05	1e-05	0.01255	0.00337	0.00132	0.0006	0.00044	0.00017	0.00012	0.00113	0.00023	0.00047	0.0002	0.00023	0.00051	0.00014	0.00019	0.00011	7e-05	0.00041	0.00015	0.00013	7e-05	6e-05	0.00369	0.00091	0.00035	0.00035	0.00013	9e-05	0.00108	0.00041	0.00035	0.0002	0.00012	0.0009	0.00026	0.00039	0.00014	0.00011	0.0008	0.0003	0.0002	0.00014	0.00017	0.00259	0.00073	0.00028	0.00026	8e-05	0.00011	0.0009	0.00019	0.00043	0.0001	0.00017	0.00043	0.00015	0.00016	0.0001	2e-05	0.00053	0.00015	0.00021	9e-05	7e-05	0.0029	0.00102	0.00044	0.00039	0.00011	8e-05	0.00074	0.00021	0.00035	0.0001	9e-05	0.0005	0.00015	0.00022	9e-05	3e-05	0.00064	0.00019	0.00032	8e-05	4e-05	0.00706	0.00217	0.00072	0.00029	0.00018	0.00015	0.0001	0.00065	0.00016	0.00026	0.00014	9e-05	0.00035	0.00012	0.0001	9e-05	4e-05	0.00046	0.00017	0.00013	0.0001	6e-05	0.00215	0.0005	0.00021	0.00013	0.0001	6e-05	0.00082	0.00017	0.00027	0.00024	0.00014	0.00042	0.00015	0.00016	6e-05	5e-05	0.00041	0.00015	8e-05	9e-05	9e-05	0.00135	0.00046	0.00017	0.00016	6e-05	7e-05	0.00043	6e-05	0.0002	6e-05	0.0001	0.00021	8e-05	8e-05	2e-05	4e-05	0.00025	7e-05	0.00011	3e-05	5e-05	0.00139	0.00053	0.00023	0.00015	9e-05	6e-05	0.00038	0.0001	0.00015	7e-05	4e-05	0.00019	5e-05	0.0001	2e-05	2e-05	0.00029	9e-05	9e-05	7e-05	5e-05	0.00447	0.00132	0.00038	6e-05	0.00013	8e-05	0.0001	0.00041	0.00014	0.00014	1e-05	0.00012	0.00035	0.0001	0.00012	0.0001	4e-05	0.00017	7e-05	6e-05	3e-05	2e-05	0.00168	0.00036	0.00012	0.00017	6e-05	1e-05	0.00058	0.0002	0.00013	0.00011	0.00014	0.00051	0.00016	0.00019	6e-05	0.0001	0.00022	7e-05	7e-05	4e-05	4e-05	0.00101	0.00027	9e-05	8e-05	4e-05	6e-05	0.00036	8e-05	0.00015	8e-05	6e-05	0.00021	5e-05	9e-05	4e-05	4e-05	0.00016	7e-05	7e-05	1e-05	1e-05	0.00046	0.00016	2e-05	7e-05	5e-05	2e-05	0.00016	3e-05	5e-05	5e-05	2e-05	0.00013	4e-05	4e-05	2e-05	3e-05	2e-05	1e-05	1e-05	0	0
	MK047718	Gammaproteobacteria	Enterobacterales	Enterobacteriaceae	Escherichia	coli	Escherichia coli	Myovirus	Straboviridae	Mosigvirus	Escherichia phage p000y	169872	37.654	0.31173	0.10713	0.03361	0.00968	0.00259	0.00042	0.00096	0.00056	0.00065	0.00323	0.00089	0.00093	0.00068	0.00074	0.00211	0.00063	0.00067	0.00036	0.00045	0.00175	0.00055	0.00039	0.00039	0.00042	0.01056	0.00264	0.00094	0.00088	0.00047	0.00036	0.00334	0.00097	0.00092	0.00069	0.00077	0.00242	0.00087	0.00068	0.00047	0.00039	0.00216	0.00073	0.00042	0.00036	0.00066	0.00645	0.00197	0.0007	0.00061	0.00029	0.00036	0.00194	0.00049	0.00065	0.00037	0.00043	0.00109	0.0004	0.00026	0.00015	0.00028	0.00145	0.00041	0.00057	0.00023	0.00023	0.00692	0.00249	0.0011	0.00067	0.0004	0.00032	0.00148	0.00036	0.00067	0.00025	0.00021	0.00158	0.00054	0.00059	0.00025	0.0002	0.00137	0.00037	0.00053	0.00033	0.00014	0.03195	0.00917	0.00317	0.00104	0.00102	0.00062	0.00049	0.00282	0.00066	0.00079	0.00073	0.00063	0.00174	0.00044	0.00043	0.00043	0.00044	0.00144	0.00039	0.00046	0.00037	0.00021	0.00989	0.00245	0.0009	0.00069	0.00048	0.00038	0.00334	0.00096	0.00093	0.00082	0.00063	0.00209	0.00071	0.00066	0.00035	0.00037	0.00201	0.00067	0.00045	0.00044	0.00045	0.00638	0.00225	0.00075	0.00067	0.00038	0.00045	0.00186	0.0004	0.00068	0.00034	0.00044	0.00126	0.00055	0.00034	0.00015	0.00022	0.00101	0.00024	0.00034	0.0002	0.00022	0.00651	0.00211	0.00086	0.00061	0.00037	0.00026	0.00142	0.00034	0.00055	0.00028	0.00025	0.00123	0.00033	0.00046	0.00026	0.00018	0.00175	0.00057	0.00053	0.00039	0.00028	0.02105	0.0067	0.00234	0.00075	0.00059	0.00058	0.00042	0.00205	0.00051	0.00055	0.00053	0.00047	0.00105	0.00029	0.00024	0.00034	0.00018	0.00126	0.00043	0.00035	0.00021	0.00026	0.00615	0.00147	0.00043	0.00045	0.00038	0.0002	0.0023	0.00043	0.00067	0.00075	0.00046	0.00111	0.00033	0.00033	0.00021	0.00023	0.00127	0.0004	0.00038	0.00023	0.00026	0.00383	0.00143	0.00048	0.00049	0.00022	0.00024	0.0009	0.00017	0.00037	9e-05	0.00026	0.00064	0.00025	0.00019	6e-05	0.00014	0.00086	0.00024	0.00029	0.0001	0.00022	0.00436	0.00131	0.00049	0.00034	0.00021	0.00027	0.00172	0.00047	0.0007	0.00027	0.00028	0.00066	0.00017	0.00018	0.00016	0.00015	0.00067	0.00014	0.00028	0.00015	0.0001	0.02053	0.00726	0.00317	0.00103	0.00076	0.00068	0.00069	0.00181	0.00053	0.00068	6e-05	0.00054	0.00118	0.00016	0.00025	0.00042	0.00035	0.0011	0.00028	0.00032	0.00034	0.00016	0.00512	0.00115	0.00036	0.00036	0.00018	0.00024	0.0023	0.0005	0.00065	0.00059	0.00056	0.0009	0.00021	0.00029	0.00026	0.00014	0.00077	0.0002	0.00019	0.0002	0.00018	0.0044	0.0016	0.00052	0.00048	0.00027	0.00034	0.00147	0.00031	0.00052	0.00034	0.0003	0.00077	0.00024	0.00019	0.00014	0.0002	0.00057	0.00016	0.00021	9e-05	0.00011	0.00374	0.00099	0.00036	0.00029	0.00021	0.00014	0.00142	0.00033	0.00037	0.00037	0.00035	0.00084	0.00027	0.00021	0.0002	0.00017	0.00048	0.00011	0.0002	0.00012	5e-05	0.09373	0.02498	0.00873	0.00295	0.00075	0.00079	0.0006	0.00081	0.00276	0.00087	0.00069	0.00056	0.00064	0.0017	0.00054	0.00042	0.00036	0.00037	0.00132	0.00043	0.00035	0.00028	0.00026	0.00817	0.0015	0.0007	0.00032	0.00031	0.00016	0.00282	0.0007	0.00088	0.00067	0.00057	0.00201	0.00076	0.00045	0.0004	0.0004	0.00184	0.00061	0.00046	0.00037	0.0004	0.00455	0.00123	0.00036	0.00038	0.00022	0.00026	0.00124	0.00028	0.00036	0.0003	0.0003	0.00104	0.00043	0.00024	0.00015	0.00022	0.00105	0.00039	0.00033	0.00018	0.00016	0.00353	0.00097	0.00036	0.00029	0.0002	0.00012	0.00126	0.00038	0.00045	0.00026	0.00017	0.00077	0.00029	0.00023	0.00012	0.00012	0.00053	0.00021	0.00013	9e-05	0.0001	0.03195	0.0088	0.00289	0.0012	0.00079	0.00052	0.00037	0.00276	0.00069	0.00102	0.00052	0.00053	0.00171	0.00045	0.00045	0.00045	0.00036	0.00145	0.00039	0.00036	0.00042	0.00027	0.01056	0.00275	0.00086	0.00079	0.00057	0.00053	0.00323	0.00097	0.00096	0.00066	0.00065	0.00244	0.00087	0.00091	0.00034	0.00032	0.00214	0.00076	0.0005	0.00041	0.00047	0.00648	0.0022	0.00077	0.00062	0.00037	0.00044	0.002	0.0004	0.00076	0.00032	0.00051	0.00109	0.00044	0.00033	0.00014	0.00018	0.00119	0.00028	0.0005	0.00023	0.00018	0.00611	0.00214	0.00087	0.00062	0.00034	0.00031	0.00139	0.00035	0.00059	0.00019	0.00026	0.00123	0.00042	0.00052	0.00018	0.00011	0.00136	0.00035	0.00054	0.00026	0.0002	0.01745	0.00646	0.00228	0.00074	0.00062	0.00054	0.00039	0.0018	0.00046	0.00061	0.00043	0.00029	0.00109	0.00024	0.00023	0.00039	0.00024	0.00128	0.00039	0.00033	0.00028	0.00028	0.00476	0.0011	0.00045	0.00029	0.0002	0.00016	0.00181	0.00029	0.00067	0.00053	0.00032	0.00077	0.00021	0.0002	0.00012	0.00023	0.00108	0.00036	0.00028	0.00023	0.0002	0.00304	0.0013	0.0004	0.00049	0.0002	0.0002	0.00081	0.0002	0.00029	0.0001	0.00022	0.0004	0.00018	9e-05	6e-05	7e-05	0.00054	0.00015	0.00012	0.00011	0.00017	0.0032	0.00093	0.00031	0.00032	0.00015	0.00014	0.0011	0.00031	0.00034	0.00027	0.00019	0.00061	0.00013	0.00024	0.00014	0.0001	0.00056	0.00016	0.00023	0.00013	4e-05	0.01935	0.00625	0.00249	0.00082	0.00062	0.00046	0.00059	0.0018	0.00052	0.00067	3e-05	0.00058	0.00106	0.00026	0.00026	0.00029	0.00025	0.00091	0.00026	0.00033	0.0002	0.00012	0.00469	0.00115	0.00035	0.00038	0.00019	0.00022	0.00205	0.00052	0.00061	0.00044	0.00049	0.00079	0.00023	0.00024	0.00018	0.00014	0.0007	0.00019	0.00021	0.00016	0.00013	0.00363	0.00104	0.00036	0.00025	0.00017	0.00026	0.00132	0.00033	0.00048	0.00024	0.00028	0.00067	0.00024	0.00021	8e-05	0.00014	0.0006	0.00017	0.00023	7e-05	0.00013	0.00478	0.00157	0.00064	0.00049	0.00029	0.00015	0.00155	0.00045	0.00049	0.00026	0.00035	0.00095	0.00029	0.0003	0.00018	0.00019	0.00071	0.00017	0.0003	0.00017	6e-05	0.05601	0.0157	0.00536	0.00173	0.00057	0.0005	0.00031	0.00034	0.00139	0.00047	0.00045	0.00023	0.00025	0.00129	0.00042	0.00044	0.00021	0.00021	0.00095	0.0003	0.00025	0.00022	0.00018	0.00469	0.00113	0.00036	0.00046	0.0002	0.00011	0.00142	0.00044	0.00042	0.00028	0.00028	0.00125	0.00048	0.00035	0.00017	0.00025	0.00089	0.00028	0.00028	0.00013	0.00021	0.00253	0.00066	0.00027	0.00021	9e-05	9e-05	0.00067	0.00017	0.00019	0.00011	0.0002	0.00072	0.00025	0.00021	8e-05	0.00018	0.00049	0.00018	0.00017	4e-05	0.0001	0.00312	0.00108	0.00048	0.00028	0.00016	0.00016	0.00087	0.00026	0.00038	0.0001	0.00013	0.00047	0.00021	0.00012	9e-05	4e-05	0.0007	0.00024	0.00028	0.00011	7e-05	0.01507	0.0038	0.00129	0.00059	0.00036	0.00017	0.00017	0.00126	0.00035	0.00046	0.0002	0.00025	0.00084	0.00025	0.00027	0.00014	0.00019	0.00041	0.00016	0.00012	6e-05	5e-05	0.00512	0.00108	0.00033	0.00035	0.00021	0.00019	0.00148	0.00058	0.00039	0.00024	0.00027	0.00161	0.0006	0.00051	0.00026	0.00023	0.00095	0.0003	0.00025	0.00016	0.00024	0.00266	0.00084	0.00026	0.00033	0.00011	0.00014	0.00075	0.00014	0.00032	8e-05	0.00021	0.00051	0.00017	0.00019	5e-05	0.0001	0.00055	0.00015	0.00025	7e-05	8e-05	0.00349	0.00112	0.00055	0.00033	0.00013	0.00011	0.00087	0.00029	0.00035	0.0001	0.00014	0.00078	0.00032	0.00026	0.00012	8e-05	0.00071	0.00021	0.00026	0.00011	0.00014	0.01272	0.005	0.00162	0.00044	0.00054	0.00031	0.00032	0.00155	0.00037	0.00053	0.0004	0.00024	0.00093	0.0002	0.00017	0.00032	0.00024	0.0009	0.00028	0.00026	0.00017	0.00019	0.00331	0.00061	0.00025	0.00013	0.00017	6e-05	0.00142	0.00028	0.00053	0.0004	0.00022	0.00038	0.0001	0.00014	8e-05	7e-05	0.00089	0.00026	0.00028	0.0002	0.00015	0.00177	0.00072	0.00019	0.0003	9e-05	0.00014	0.00052	0.00013	0.0002	4e-05	0.00015	0.00017	9e-05	4e-05	1e-05	4e-05	0.00036	7e-05	0.00015	4e-05	0.0001	0.00264	0.00076	0.0003	0.00023	0.00011	0.00012	0.0009	0.00026	0.00028	0.00018	0.00018	0.00037	0.0001	9e-05	0.00013	5e-05	0.00062	0.00017	0.00022	0.00017	6e-05	0.01251	0.00426	0.00153	0.00027	0.0005	0.00036	0.00039	0.0011	0.0004	0.00034	8e-05	0.00028	0.00071	0.00016	0.00015	0.00017	0.00022	0.00092	0.0003	0.00025	0.00026	0.00011	0.00424	0.00102	0.00038	0.00033	0.00015	0.00017	0.00172	0.00034	0.00057	0.00045	0.00036	0.00078	0.0002	0.0002	0.00024	0.00013	0.00071	0.00021	0.00017	0.00012	0.00021	0.00183	0.00053	0.00012	0.00023	5e-05	0.00014	0.00056	0.0001	0.00021	9e-05	0.00016	0.00037	0.00014	0.0001	7e-05	6e-05	0.00037	8e-05	0.00016	5e-05	7e-05	0.00219	0.00051	0.00021	0.00012	9e-05	9e-05	0.0009	0.00024	0.00029	0.0002	0.00017	0.00048	0.00012	0.00015	0.00011	0.0001	0.0003	6e-05	0.00015	5e-05	4e-05	0.05486	0.01797	0.00775	0.00248	0.00072	0.00091	0.00045	0.0004	0.002	0.00063	0.00066	0.00043	0.00029	0.00158	0.00046	0.00037	0.00039	0.00036	0.0017	0.00057	0.00051	0.00041	0.00022	0.00476	0.00136	0.00051	0.00045	0.00028	0.00013	0.00186	0.00044	0.00068	0.00044	0.0003	0.00019	4e-05	4e-05	4e-05	7e-05	0.00134	0.00044	0.00035	0.00029	0.00027	0.00298	0.00064	0.00021	0.00024	9e-05	0.0001	0.0007	0.00015	0.00029	0.0001	0.00015	0.00093	0.00029	0.00027	0.00019	0.00018	0.00071	0.00022	0.0002	0.00012	0.00017	0.00249	0.00071	0.00033	0.0002	0.00011	6e-05	0.00075	0.00022	0.00033	0.00011	9e-05	0.00066	0.00021	0.00025	0.00014	7e-05	0.00037	0.00014	0.00014	8e-05	2e-05	0.01507	0.00416	0.00134	0.00042	0.00045	0.00029	0.00017	0.00124	0.00028	0.00043	0.00033	0.00019	0.00069	0.00021	0.00014	0.00019	0.00016	0.00089	0.00027	0.00027	0.00019	0.00016	0.00615	0.0014	0.00054	0.00042	0.00027	0.00017	0.00194	0.00049	0.00067	0.00044	0.00034	0.00145	0.00053	0.00037	0.00026	0.00029	0.00137	0.00045	0.00044	0.00025	0.00023	0.00245	0.00079	0.00029	0.00026	0.0001	0.00013	0.0007	0.00014	0.00025	0.00017	0.00014	0.00057	0.00022	0.0002	0.00011	5e-05	0.00039	9e-05	0.00015	8e-05	7e-05	0.00231	0.00066	0.0003	0.00023	8e-05	6e-05	0.00067	0.00021	0.00024	0.00013	8e-05	0.00051	0.00015	0.00017	0.00011	8e-05	0.00047	0.00014	0.00017	0.0001	7e-05	0.01206	0.00457	0.00152	0.00048	0.00052	0.00032	0.0002	0.00132	0.00036	0.00046	0.00036	0.00014	0.00076	0.0002	0.00017	0.00022	0.00016	0.00097	0.00032	0.00026	0.00022	0.00017	0.00377	0.00084	0.00041	0.00023	0.00014	6e-05	0.00147	0.00025	0.00059	0.00043	0.00019	0.00079	0.00021	0.00025	0.00014	0.00019	0.00067	0.00019	0.00012	0.00022	0.00013	0.00215	0.00074	0.00021	0.0003	0.0001	0.00013	0.0005	9e-05	0.00021	8e-05	0.00013	0.00037	0.00016	0.0001	6e-05	5e-05	0.00054	0.00013	0.00015	0.00013	0.00013	0.00158	0.00051	0.00014	0.00024	6e-05	6e-05	0.00056	0.00016	0.00018	0.00013	9e-05	0.00024	6e-05	5e-05	8e-05	6e-05	0.00027	6e-05	9e-05	9e-05	3e-05	0.00975	0.00323	0.00109	0.00034	0.00033	0.00022	0.0002	0.00081	0.00028	0.00034	3e-05	0.00016	0.00071	0.00014	0.0002	0.00016	0.00021	0.00062	0.0002	0.00019	0.00015	7e-05	0.00331	0.00078	0.00038	0.00024	0.0001	7e-05	0.0009	0.00017	0.00026	0.00024	0.00022	0.00075	0.00022	0.00027	0.00014	0.00011	0.00088	0.00034	0.00021	0.00015	0.00018	0.00193	0.00063	0.00019	0.00021	0.0001	0.00012	0.0005	0.0001	0.00019	0.00012	9e-05	0.00041	0.00017	6e-05	8e-05	9e-05	0.00039	0.00016	0.0001	4e-05	9e-05	0.0013	0.00034	9e-05	9e-05	0.0001	6e-05	0.00052	0.00011	0.00019	0.00017	5e-05	0.00031	8e-05	0.0001	9e-05	5e-05	0.00012	4e-05	4e-05	5e-05	0	0.31173	0.08117	0.02849	0.01068	0.00296	0.00088	0.00097	0.00069	0.00043	0.00275	0.00057	0.00096	0.00066	0.00057	0.0019	0.00051	0.00049	0.00042	0.00048	0.00306	0.00117	0.00058	0.00074	0.00058	0.0088	0.00256	0.00093	0.0007	0.00045	0.00048	0.00245	0.00042	0.00097	0.00053	0.00052	0.00159	0.00053	0.00044	0.00036	0.00026	0.0022	0.0008	0.00044	0.00045	0.00051	0.00508	0.00172	0.00057	0.00052	0.00034	0.0003	0.0014	0.00034	0.0005	0.00028	0.00029	0.00094	0.00037	0.00017	0.00019	0.00021	0.00102	0.00034	0.00034	0.00019	0.00016	0.00394	0.0013	0.00062	0.00029	0.00018	0.0002	0.00108	0.00025	0.00043	0.00018	0.00023	0.00079	0.00026	0.00025	0.00017	0.0001	0.00077	0.00022	0.00028	0.00014	0.00014	0.02498	0.0054	0.00212	0.00076	0.00069	0.00044	0.00024	0.0015	0.00014	0.00066	0.00029	0.0004	0.00095	0.0003	0.00028	0.0002	0.00017	0.00083	0.00027	0.00035	0.00013	7e-05	0.00917	0.00256	0.00084	0.00087	0.00047	0.00039	0.00264	0.00057	0.00089	0.0006	0.00059	0.00198	0.00064	0.00063	0.00035	0.00037	0.00198	0.00077	0.00047	0.00035	0.0004	0.00559	0.00208	0.00081	0.00052	0.00036	0.00039	0.00136	0.0003	0.00053	0.00023	0.0003	0.00096	0.00039	0.00028	0.00014	0.00015	0.00119	0.00039	0.0004	0.00025	0.00015	0.00482	0.00162	0.00065	0.00046	0.00029	0.00023	0.00113	0.00025	0.00051	0.00021	0.00016	0.00093	0.00025	0.00036	0.00017	0.00015	0.00113	0.00036	0.00037	0.00025	0.00015	0.0151	0.00426	0.00135	0.00046	0.00035	0.00034	0.00019	0.00115	0.00025	0.00034	0.00035	0.0002	0.00079	0.00017	0.00021	0.00021	0.00019	0.00098	0.00031	0.00029	0.00016	0.00022	0.00416	0.00103	0.00038	0.00038	0.00018	9e-05	0.00115	0.00025	0.00036	0.00036	0.00018	0.00086	0.00029	0.00022	0.00017	0.00018	0.00113	0.00034	0.00026	0.00033	0.0002	0.00341	0.00146	0.00042	0.00045	0.00031	0.00028	0.00078	0.00011	0.00033	0.00016	0.00019	0.00039	0.00019	0.00011	4e-05	6e-05	0.00077	0.00022	0.00024	0.00014	0.00017	0.00328	0.00118	0.00039	0.00031	0.00024	0.00024	0.00102	0.00019	0.00047	0.00021	0.00015	0.0005	0.00015	0.00016	0.0001	9e-05	0.00058	0.00014	0.00026	0.00012	6e-05	0.01261	0.00386	0.00156	0.0005	0.0004	0.00031	0.00034	0.0011	0.0003	0.0004	3e-05	0.00036	0.00064	0.00016	0.00014	0.00021	0.00014	0.00056	0.00019	0.00014	0.00013	0.0001	0.0038	0.00103	0.00039	0.00028	0.00011	0.00025	0.00147	0.00034	0.00049	0.00032	0.00033	0.00067	0.00024	0.00015	0.00015	0.00012	0.00064	0.0002	0.00017	0.00017	9e-05	0.00287	0.00114	0.00037	0.00033	0.0002	0.00024	0.00084	0.00016	0.00031	0.0002	0.00017	0.00051	0.00017	0.0001	0.0001	0.00014	0.00038	0.00014	0.0001	7e-05	7e-05	0.00207	0.00077	0.0002	0.0002	0.00019	0.00019	0.00061	0.00011	0.00017	0.00014	0.00019	0.00032	0.00011	9e-05	6e-05	6e-05	0.00037	0.00012	0.00013	9e-05	3e-05	0.10713	0.02849	0.0097	0.00364	0.00116	0.00086	0.00058	0.00104	0.00289	0.00084	0.0009	0.00051	0.00065	0.00188	0.00063	0.00054	0.00034	0.00037	0.00129	0.00045	0.00033	0.00024	0.00026	0.00873	0.00212	0.00075	0.0007	0.00035	0.00031	0.00317	0.00093	0.00094	0.00062	0.00068	0.00186	0.00062	0.00051	0.00031	0.00042	0.00158	0.00059	0.00036	0.0003	0.00033	0.00515	0.00125	0.00042	0.00035	0.00023	0.00025	0.00134	0.00039	0.00036	0.00024	0.00035	0.00137	0.00056	0.00038	0.00014	0.00029	0.0012	0.00048	0.00038	0.00016	0.00018	0.00492	0.00147	0.00057	0.00045	0.00024	0.00021	0.00129	0.00038	0.00043	0.00021	0.00027	0.00131	0.00052	0.00041	0.00022	0.00016	0.00084	0.00031	0.00025	0.0001	0.00018	0.03361	0.01068	0.00364	0.00122	0.0012	0.00074	0.00047	0.00295	0.00076	0.00104	0.00067	0.00048	0.00195	0.00045	0.00042	0.00059	0.00048	0.00215	0.00067	0.00059	0.00053	0.00036	0.00968	0.00296	0.00116	0.00075	0.00049	0.00057	0.00259	0.00088	0.00042	0.0007	0.00059	0.00214	0.00079	0.00072	0.00036	0.00028	0.002	0.00071	0.00057	0.00039	0.00032	0.00692	0.00253	0.00076	0.00082	0.00042	0.00053	0.00248	0.0005	0.00103	0.00038	0.00057	0.001	0.00042	0.00034	9e-05	0.00016	0.00092	0.00029	0.00027	0.00015	0.00021	0.00633	0.00221	0.00086	0.00074	0.00036	0.00024	0.00173	0.00046	0.00075	0.00021	0.00031	0.00119	0.00035	0.00048	0.00026	0.0001	0.00119	0.00034	0.00044	0.00026	0.00015	0.02426	0.00884	0.00294	0.00086	0.00087	0.00069	0.00051	0.00249	0.00065	0.00086	0.00062	0.00036	0.00137	0.00025	0.0003	0.00044	0.00038	0.00204	0.00063	0.00055	0.00047	0.00039	0.00775	0.00156	0.00057	0.00036	0.00042	0.00021	0.00317	0.00062	0.0011	0.00082	0.00063	0.00114	0.00035	0.00033	0.00022	0.00025	0.00188	0.00058	0.00048	0.00044	0.00039	0.00378	0.00164	0.00044	0.00064	0.00026	0.0003	0.00109	0.0002	0.00036	0.00021	0.00032	0.0004	0.00021	9e-05	4e-05	7e-05	0.00064	0.00019	0.00021	8e-05	0.00016	0.00389	0.00099	0.00029	0.00031	0.00022	0.00016	0.00153	0.00039	0.00049	0.00036	0.00028	0.00062	0.00016	0.00014	0.00021	0.0001	0.00074	0.00018	0.0003	0.00019	7e-05	0.02077	0.00737	0.00294	0.00076	0.00077	0.00059	0.00083	0.00228	0.00081	0.00075	6e-05	0.00067	0.00118	0.0002	0.00029	0.00031	0.00038	0.00097	0.00026	0.00026	0.00028	0.00016	0.00536	0.00135	0.00042	0.00036	0.00031	0.00026	0.00234	0.00057	0.0007	0.00054	0.00053	0.00074	0.00016	0.00021	0.00021	0.00015	0.00094	0.00024	0.00027	0.00022	0.0002	0.00375	0.00119	0.00032	0.00036	0.00018	0.00033	0.00152	0.00037	0.00052	0.00033	0.0003	0.00069	0.00024	0.00019	0.0001	0.00016	0.00036	0.00011	0.00012	6e-05	7e-05	0.00429	0.00126	0.00044	0.0004	0.00026	0.00016	0.00162	0.00042	0.00048	0.0003	0.00042	0.00081	0.00026	0.00021	0.00016	0.00018	0.00059	0.00019	0.00019	0.00012	8e-05	0.06057	0.02119	0.00737	0.00221	0.00071	0.00076	0.00042	0.00032	0.00214	0.00077	0.00067	0.00034	0.00035	0.00166	0.00064	0.00045	0.00029	0.00029	0.00136	0.00056	0.0003	0.00023	0.00027	0.00625	0.00162	0.00059	0.00061	0.00023	0.00019	0.00211	0.0008	0.00073	0.00028	0.0003	0.00155	0.00065	0.00044	0.00019	0.00028	0.00097	0.00031	0.00028	0.00013	0.00026	0.00314	0.00067	0.00024	0.00019	7e-05	0.00016	0.00066	0.0002	0.0002	9e-05	0.00016	0.00103	0.00043	0.00034	7e-05	0.00019	0.00079	0.00033	0.00021	8e-05	0.00017	0.00442	0.00139	0.00058	0.00036	0.00025	0.0002	0.00112	0.00034	0.0004	0.00017	0.0002	0.00093	0.00038	0.00019	0.00017	0.00018	0.00098	0.00036	0.00026	0.00019	0.00017	0.01797	0.00386	0.00147	0.00067	0.00039	0.00022	0.00019	0.00097	0.00027	0.00039	0.00019	0.00011	0.00089	0.00028	0.00027	0.00017	0.00016	0.00054	0.00021	0.00016	8e-05	8e-05	0.00726	0.0013	0.00045	0.00043	0.00017	0.00024	0.00249	0.00117	0.00055	0.00037	0.0004	0.00208	0.00083	0.00057	0.0003	0.00039	0.00139	0.00056	0.0003	0.00018	0.00035	0.00264	0.00076	0.00026	0.00026	9e-05	0.00014	0.00071	0.00019	0.00028	8e-05	0.00016	0.00052	0.00015	0.0002	6e-05	0.0001	0.00065	0.00017	0.0003	9e-05	0.0001	0.00422	0.00139	0.00063	0.00039	0.0002	0.00016	0.00108	0.00031	0.00043	0.00016	0.00019	0.00091	0.00028	0.00032	0.00017	0.00014	0.00083	0.00027	0.00028	0.00013	0.00015	0.01061	0.00432	0.00126	0.00034	0.00035	0.0003	0.00028	0.00157	0.00036	0.00057	0.00032	0.00032	0.00067	0.00018	0.00014	0.00018	0.00017	0.00081	0.00027	0.00021	0.00015	0.00018	0.00323	0.00077	0.00031	0.00021	0.00017	7e-05	0.00099	0.00022	0.00037	0.00022	0.00018	0.00053	0.00022	0.00014	6e-05	0.00011	0.00093	0.00036	0.00024	0.00015	0.00019	0.00134	0.00059	0.00019	0.00017	9e-05	0.00014	0.00034	0.00012	0.00011	1e-05	0.0001	0.00016	9e-05	4e-05	0	3e-05	0.00025	8e-05	6e-05	2e-05	8e-05	0.00172	0.00045	0.00018	0.00016	7e-05	4e-05	0.00051	0.00014	0.00014	0.00014	0.0001	0.00026	8e-05	6e-05	9e-05	4e-05	0.0005	0.00012	0.00017	0.00013	9e-05	0.0108	0.00293	0.00099	0.00029	0.00028	0.00022	0.00021	0.00093	0.00039	0.00024	2e-05	0.00027	0.00052	0.00014	9e-05	0.00014	0.00014	0.00049	0.00017	0.00015	0.00011	6e-05	0.00426	0.00118	0.00048	0.00039	0.00017	0.00014	0.00131	0.00034	0.00041	0.00034	0.00022	0.00095	0.00033	0.00022	0.00019	0.00021	0.00082	0.00033	0.00018	0.00015	0.00016	0.00177	0.00046	0.00011	0.00017	6e-05	0.00012	0.00051	0.00014	0.00016	8e-05	0.00014	0.00052	0.0002	0.00016	4e-05	0.00012	0.00029	0.00011	8e-05	5e-05	5e-05	0.00185	0.00045	0.00019	0.00015	5e-05	6e-05	0.00076	0.00022	0.00024	0.00014	0.00015	0.00042	0.00013	0.00013	9e-05	7e-05	0.00021	8e-05	7e-05	4e-05	3e-05	0.06286	0.02119	0.00884	0.00253	0.00079	0.00087	0.00051	0.00037	0.0022	0.00064	0.00071	0.00048	0.00036	0.00169	0.00042	0.00053	0.0003	0.00044	0.00243	0.00083	0.0006	0.00058	0.00042	0.00646	0.00208	0.00062	0.00076	0.0004	0.0003	0.00225	0.00053	0.00087	0.00047	0.00038	0.00016	4e-05	4e-05	3e-05	5e-05	0.00197	0.00065	0.00048	0.00042	0.00041	0.00315	0.00065	0.00016	0.00023	0.00016	0.0001	0.00079	0.00024	0.00021	0.00014	0.0002	0.00079	0.00027	0.00022	0.00015	0.00015	0.00092	0.00033	0.0002	0.00017	0.00021	0.00273	0.00076	0.00035	0.00021	0.00011	9e-05	0.00084	0.00029	0.00033	0.00011	0.00012	0.00069	0.00024	0.00021	0.00015	9e-05	0.00044	0.00022	0.0001	8e-05	4e-05	0.0157	0.00426	0.00125	0.00045	0.00045	0.0002	0.00014	0.00123	0.0003	0.00044	0.00031	0.00018	0.00083	0.00026	0.00021	0.00018	0.00017	0.00094	0.00028	0.00025	0.00022	0.0002	0.0067	0.00172	0.00063	0.00054	0.00029	0.00024	0.00197	0.00051	0.00063	0.00042	0.00041	0.00143	0.00042	0.00046	0.00027	0.00028	0.00159	0.00064	0.00042	0.00031	0.00022	0.00231	0.00065	0.0002	0.00026	8e-05	0.00011	0.00064	0.00016	0.00016	0.00011	0.0002	0.00055	0.00022	0.00014	0.0001	9e-05	0.00048	0.00014	0.00016	8e-05	9e-05	0.00243	0.00067	0.00025	0.00024	9e-05	9e-05	0.00066	0.00017	0.00029	0.00013	7e-05	0.00055	0.00017	0.0002	0.00013	4e-05	0.00056	0.00018	0.0002	9e-05	8e-05	0.01212	0.00387	0.00119	0.00035	0.00042	0.00028	0.00013	0.00104	0.00025	0.00033	0.00033	0.00013	0.00064	0.00017	0.00015	0.00018	0.00014	0.00101	0.00028	0.00032	0.00025	0.00017	0.00457	0.00114	0.00052	0.00029	0.00027	6e-05	0.0016	0.00026	0.00054	0.00054	0.00026	0.00081	0.00024	0.00021	0.00019	0.00018	0.00101	0.00038	0.00021	0.00024	0.00018	0.00218	0.00077	0.00026	0.00029	0.00013	0.0001	0.00063	0.00011	0.00027	7e-05	0.00017	0.00028	0.00013	8e-05	5e-05	3e-05	0.00049	0.00013	0.00012	9e-05	0.00015	0.0015	0.00046	0.00016	0.00013	8e-05	8e-05	0.00053	0.00015	0.00017	0.00013	9e-05	0.00021	7e-05	6e-05	5e-05	3e-05	0.0003	8e-05	0.0001	0.0001	3e-05	0.01385	0.00432	0.00164	0.00042	0.00044	0.00036	0.00042	0.0013	0.00039	0.00055	4e-05	0.00031	0.00081	0.00022	0.00022	0.00015	0.00021	0.00058	0.00015	0.00017	0.00018	7e-05	0.005	0.00146	0.00056	0.00043	0.00029	0.00018	0.00143	0.00037	0.0004	0.00039	0.00028	0.00088	0.00027	0.00029	0.00013	0.00019	0.00122	0.00043	0.00025	0.00025	0.00029	0.00251	0.00077	0.00024	0.00024	0.00013	0.00017	0.00074	0.00017	0.00024	0.00012	0.00021	0.00045	0.00011	0.00017	6e-05	0.00011	0.00055	0.0002	0.00014	7e-05	0.00014	0.00202	0.00059	0.00021	0.00018	0.00014	6e-05	0.00072	0.00019	0.00025	0.00019	0.0001	0.00044	0.00013	0.00016	9e-05	6e-05	0.00026	9e-05	9e-05	7e-05	1e-05	0.18827	0.06286	0.02077	0.00633	0.002	0.00059	0.00065	0.00042	0.00034	0.00214	0.00059	0.00063	0.00048	0.00044	0.00112	0.00041	0.00034	0.00012	0.00024	0.00108	0.0004	0.00027	0.00021	0.00019	0.00611	0.00198	0.00068	0.00057	0.00038	0.00035	0.00201	0.00052	0.00077	0.00031	0.00042	0.00102	0.00038	0.0003	0.00019	0.00015	0.0011	0.0003	0.00028	0.00021	0.00031	0.00462	0.00159	0.00053	0.00049	0.00024	0.00034	0.00137	0.00033	0.00056	0.00017	0.00031	0.00085	0.00028	0.00022	0.00017	0.00018	0.00082	0.00022	0.00036	0.0001	0.00014	0.0037	0.00139	0.00063	0.00032	0.00021	0.00023	0.00095	0.00018	0.00046	0.00016	0.00015	0.00069	0.00026	0.00019	0.00014	0.0001	0.00067	0.00018	0.00022	0.00016	0.00011	0.01935	0.00482	0.00158	0.00048	0.00053	0.00029	0.00029	0.00184	0.0004	0.00063	0.00043	0.00038	0.00081	0.00018	0.00019	0.00022	0.00021	0.00059	0.00011	0.00025	0.00012	0.0001	0.00651	0.0022	0.00065	0.00064	0.00046	0.00046	0.00216	0.00057	0.00074	0.00042	0.00044	0.00105	0.00036	0.00029	0.00017	0.00023	0.0011	0.00035	0.00025	0.00025	0.00025	0.00482	0.00197	0.00067	0.00058	0.00032	0.0004	0.00134	0.00036	0.00054	0.00016	0.00029	0.00071	0.00031	0.00016	0.0001	0.00014	0.0008	0.00027	0.00028	0.00012	0.00014	0.0032	0.00097	0.00036	0.00029	0.00015	0.00017	0.00089	0.0002	0.00047	0.00014	9e-05	0.00048	0.00013	0.00014	0.0001	0.00011	0.00086	0.00032	0.00024	0.00014	0.00015	0.00983	0.00243	0.00094	0.00031	0.00026	0.00018	0.00018	0.0007	0.00016	0.00025	0.00019	9e-05	0.00029	7e-05	8e-05	9e-05	5e-05	0.0005	0.00019	0.00014	6e-05	0.00012	0.00231	0.00064	0.00027	0.00017	0.00012	8e-05	0.00077	0.00023	0.00021	0.00019	0.00015	0.00032	0.00012	9e-05	5e-05	6e-05	0.00057	0.0002	0.00013	0.00011	0.00013	0.00289	0.00122	0.00042	0.00035	0.00025	0.0002	0.00088	0.00019	0.00035	8e-05	0.00026	0.00024	0.0001	5e-05	3e-05	6e-05	0.00055	0.00015	0.00017	7e-05	0.00016	0.0022	0.00082	0.00028	0.00019	0.00013	0.00022	0.00071	0.00015	0.00028	0.00012	0.00015	0.00026	9e-05	9e-05	4e-05	4e-05	0.00042	0.0001	0.00018	8e-05	5e-05	0.01291	0.00422	0.00188	0.00057	0.00051	0.00033	0.00047	0.00108	0.0003	0.00044	6e-05	0.00029	0.00069	0.0002	0.00014	0.00018	0.00017	0.00056	0.00016	0.00021	0.00011	8e-05	0.00349	0.00113	0.00035	0.0003	0.00021	0.00026	0.00127	0.00029	0.00043	0.00024	0.00031	0.00052	0.0002	0.00015	8e-05	8e-05	0.00057	0.00016	0.0002	9e-05	0.00012	0.00252	0.00101	0.0003	0.00028	0.00016	0.00027	0.00067	0.00017	0.0003	0.00011	9e-05	0.00044	0.00021	9e-05	6e-05	9e-05	0.00039	0.00014	0.00016	5e-05	5e-05	0.00269	0.00093	0.00032	0.00022	0.00019	0.0002	0.00089	0.00019	0.00026	0.00018	0.00026	0.00051	0.00017	0.00013	9e-05	0.00012	0.00036	0.0001	0.00015	9e-05	2e-05	0.05486	0.01261	0.00492	0.00215	0.00057	0.00053	0.00032	0.00073	0.00145	0.00039	0.00038	0.00022	0.00046	0.00064	0.00024	0.00017	9e-05	0.00014	0.00068	0.00024	0.00019	0.00012	0.00013	0.00353	0.00083	0.00031	0.00016	0.00014	0.00022	0.00144	0.00048	0.00036	0.00025	0.00035	0.00067	0.0003	0.00013	9e-05	0.00016	0.00059	0.00019	0.00011	0.00013	0.00016	0.00278	0.00094	0.00026	0.00022	0.00017	0.0003	0.00089	0.00025	0.00024	0.00013	0.00026	0.00042	0.00018	7e-05	3e-05	0.00014	0.00052	0.00014	0.00017	9e-05	0.00013	0.00138	0.00054	0.00021	0.00016	8e-05	9e-05	0.00041	9e-05	0.0002	4e-05	8e-05	0.00022	6e-05	6e-05	6e-05	3e-05	0.00022	7e-05	6e-05	5e-05	4e-05	0.02053	0.00394	0.00129	0.00047	0.00037	0.00026	0.00018	0.00132	0.00024	0.00049	0.0003	0.00029	0.00065	0.00014	0.00017	0.00014	0.00019	0.00068	0.00019	0.00017	0.0002	0.00012	0.00692	0.00306	0.00104	0.00081	0.00049	0.00073	0.00175	0.00043	0.00065	0.00033	0.00034	0.00102	0.00037	0.0004	0.00015	0.00011	0.00108	0.00032	0.00034	0.00023	0.00019	0.00597	0.00243	0.00083	0.00059	0.00031	0.0007	0.0017	0.00034	0.00069	0.00019	0.00047	0.00088	0.00042	0.0002	9e-05	0.00017	0.00096	0.00021	0.00039	0.00011	0.00025	0.0037	0.00136	0.00051	0.00039	0.00024	0.00023	0.00095	0.00019	0.00042	0.00015	0.00018	0.00051	0.00013	0.0002	0.0001	8e-05	0.00088	0.00028	0.00032	0.00016	0.00013	0.00882	0.00273	0.00097	0.00024	0.00031	0.00019	0.00023	0.00091	0.00023	0.00026	0.00025	0.00017	0.00032	9e-05	6e-05	9e-05	8e-05	0.00054	0.00016	0.00011	9e-05	0.00017	0.00249	0.00056	0.00021	0.00012	0.00014	9e-05	0.0011	0.0002	0.00032	0.00035	0.00023	0.00027	9e-05	6e-05	6e-05	6e-05	0.00056	0.0002	0.00016	0.0001	0.0001	0.00166	0.00058	0.00016	0.00015	0.00012	0.00016	0.00062	0.00019	0.00014	0.0001	0.0002	0.00018	6e-05	6e-05	2e-05	3e-05	0.00029	6e-05	9e-05	4e-05	0.0001	0.00193	0.00049	0.00016	0.00014	9e-05	8e-05	0.00092	0.00024	0.00027	0.00019	0.00022	0.00026	8e-05	6e-05	6e-05	5e-05	0.00027	4e-05	0.00012	5e-05	6e-05	0.01291	0.00442	0.00204	0.00053	0.00044	0.00037	0.0007	0.00128	0.00039	0.00045	4e-05	0.0004	0.00056	0.00011	0.00013	0.00012	0.0002	0.00054	0.00014	0.00014	0.00015	0.0001	0.00312	0.00098	0.00025	0.00026	0.00017	0.0003	0.00126	0.0003	0.00036	0.00026	0.00034	0.00038	0.0001	0.0001	9e-05	0.0001	0.0005	0.00016	9e-05	0.00012	0.00014	0.00281	0.00101	0.00033	0.00026	0.0002	0.00023	0.00097	0.00024	0.00034	0.00011	0.00027	0.00046	0.00017	0.00012	5e-05	0.00012	0.00037	0.00012	0.00014	5e-05	6e-05	0.00256	0.00081	0.0003	0.0002	0.00016	0.00016	0.0009	0.00028	0.00024	0.00018	0.0002	0.00038	0.0001	0.00013	5e-05	0.00011	0.00047	0.00014	0.00014	0.00011	8e-05	0.03507	0.01385	0.00429	0.00119	0.00032	0.00047	0.00021	0.00019	0.00136	0.0004	0.00045	0.00026	0.00025	0.00085	0.00022	0.00023	0.00021	0.00019	0.00088	0.00035	0.00024	0.00014	0.00016	0.00478	0.00113	0.00033	0.0004	0.00024	0.00016	0.00175	0.00051	0.00066	0.00028	0.00031	0.00104	0.00041	0.00027	0.00021	0.00014	0.00086	0.00026	0.00021	0.00016	0.00024	0.00223	0.00056	0.0002	0.00013	9e-05	0.00014	0.00047	9e-05	0.00018	8e-05	0.00012	0.00064	0.00029	0.00018	5e-05	0.00012	0.00056	0.00016	0.00021	7e-05	0.00011	0.00256	0.00083	0.00039	0.0002	0.00014	0.0001	0.00071	0.0002	0.00026	0.00013	0.00013	0.00049	0.00018	0.00013	7e-05	0.00011	0.00052	0.00019	0.00015	0.00013	5e-05	0.00975	0.00207	0.00084	0.00036	0.00027	9e-05	0.00012	0.00053	7e-05	0.00021	0.00014	0.0001	0.00047	0.0002	0.00016	5e-05	7e-05	0.00022	8e-05	5e-05	4e-05	4e-05	0.00374	0.00077	0.00026	0.00026	0.00012	0.00013	0.00137	0.00058	0.00042	0.00017	0.00019	0.00094	0.00042	0.00022	0.00016	0.00014	0.00067	0.00027	0.00018	6e-05	0.00016	0.00126	0.00044	0.00016	0.00012	5e-05	0.0001	0.00037	0.0001	0.00016	3e-05	8e-05	0.0002	7e-05	7e-05	2e-05	4e-05	0.00025	6e-05	0.00011	5e-05	4e-05	0.00269	0.00098	0.00039	0.00028	0.00014	0.00017	0.0007	0.00022	0.00026	0.0001	0.00012	0.00049	0.00017	0.00017	7e-05	8e-05	0.00052	0.00018	0.00019	6e-05	9e-05	0.00466	0.00202	0.00059	0.00015	0.0002	0.00012	0.00013	0.00071	0.00015	0.00028	0.00013	0.00015	0.00025	8e-05	7e-05	5e-05	5e-05	0.00047	0.00015	0.00014	9e-05	9e-05	0.0013	0.00037	0.00018	0.0001	6e-05	4e-05	0.00048	0.00014	0.00014	0.0001	0.00011	9e-05	4e-05	2e-05	2e-05	2e-05	0.00036	0.00017	7e-05	6e-05	5e-05	0.0005	0.00026	8e-05	6e-05	4e-05	8e-05	0.00012	3e-05	5e-05	1e-05	2e-05	1e-05	1e-05	0	0	0	0.00011	3e-05	4e-05	2e-05	2e-05	0.00084	0.00021	7e-05	4e-05	4e-05	6e-05	0.0003	6e-05	0.0001	9e-05	5e-05	0.0001	3e-05	3e-05	3e-05	1e-05	0.00023	9e-05	6e-05	5e-05	3e-05	0.00681	0.00185	0.00074	0.00021	0.00018	0.00011	0.00025	0.00056	0.00015	0.00022	5e-05	0.00014	0.00028	9e-05	7e-05	6e-05	6e-05	0.00027	0.0001	8e-05	5e-05	4e-05	0.00219	0.00058	0.00018	0.00016	0.00011	0.00013	0.00067	0.00016	0.00023	0.00014	0.00014	0.00053	0.00021	0.00017	7e-05	8e-05	0.00042	0.00017	0.0001	4e-05	0.00011	0.00102	0.0003	7e-05	0.00013	4e-05	6e-05	0.00027	7e-05	0.00011	4e-05	5e-05	0.00031	0.00014	9e-05	3e-05	6e-05	0.00014	5e-05	7e-05	1e-05	0	0.00175	0.0005	0.00016	0.00017	7e-05	0.0001	0.00062	0.00017	0.00022	7e-05	0.00016	0.0004	0.00015	0.00013	6e-05	6e-05	0.00023	8e-05	0.0001	3e-05	2e-05	0.03547	0.0108	0.00389	0.00092	0.00028	0.00032	0.00021	0.00011	0.00119	0.00037	0.00037	0.00022	0.00023	0.00083	0.00028	0.00029	0.00013	0.00013	0.00096	0.00039	0.00023	0.00019	0.00014	0.0032	0.00119	0.00042	0.0004	0.0002	0.00016	0.00101	0.00026	0.00039	0.00021	0.00015	0.0002	5e-05	7e-05	4e-05	4e-05	0.0008	0.00028	0.00025	0.00013	0.00014	0.00178	0.00048	0.00015	0.00014	9e-05	0.0001	0.00039	0.00012	0.00014	5e-05	8e-05	0.00043	0.00019	0.00011	8e-05	4e-05	0.00048	0.00021	0.00013	6e-05	8e-05	0.00193	0.00065	0.00025	0.00023	0.00011	6e-05	0.00055	0.00018	0.00023	7e-05	6e-05	0.00048	0.00018	0.00019	7e-05	4e-05	0.00025	0.00011	7e-05	5e-05	2e-05	0.01251	0.00328	0.0012	0.00048	0.00036	0.00017	0.00019	0.00105	0.00017	0.00044	0.00022	0.00021	0.0005	0.00017	0.00016	7e-05	0.0001	0.00052	0.00016	0.00019	0.0001	7e-05	0.00436	0.00102	0.00037	0.00037	0.00014	0.00014	0.00145	0.00048	0.00045	0.00027	0.00024	0.00107	0.00044	0.00036	0.00013	0.00013	0.00082	0.00029	0.00021	0.00012	0.00019	0.00268	0.00092	0.00038	0.00025	9e-05	0.0002	0.00071	0.00014	0.00035	5e-05	0.00017	0.00057	0.00021	0.00021	5e-05	9e-05	0.00048	0.00014	0.00022	6e-05	6e-05	0.0022	0.00079	0.00038	0.00024	9e-05	8e-05	0.00049	0.00019	0.00018	7e-05	5e-05	0.00036	0.00014	0.00016	4e-05	2e-05	0.00056	0.00017	0.00024	9e-05	5e-05	0.00535	0.0015	0.00036	0.0001	0.00011	7e-05	8e-05	0.0006	0.00015	0.00018	0.00016	0.00011	0.00017	4e-05	8e-05	3e-05	2e-05	0.00037	0.00014	8e-05	7e-05	8e-05	0.00158	0.00038	0.00016	0.00012	6e-05	3e-05	0.00057	0.0001	0.0002	0.00016	0.0001	0.00024	9e-05	7e-05	3e-05	4e-05	0.00039	0.00018	4e-05	6e-05	0.00011	0.00136	0.00055	0.00018	0.00019	7e-05	0.00011	0.00039	6e-05	0.00017	3e-05	0.00012	0.00015	6e-05	5e-05	3e-05	1e-05	0.00027	7e-05	0.0001	4e-05	6e-05	0.00091	0.00029	0.0001	0.0001	4e-05	5e-05	0.00037	9e-05	0.00015	9e-05	4e-05	0.00012	3e-05	6e-05	2e-05	1e-05	0.00014	4e-05	5e-05	4e-05	1e-05	0.00681	0.00172	0.00064	0.00016	0.00018	0.00014	0.00017	0.00054	0.00015	0.00022	3e-05	0.00014	0.00025	9e-05	5e-05	3e-05	9e-05	0.00029	0.0001	0.0001	5e-05	4e-05	0.00264	0.00077	0.00029	0.00022	0.00011	0.00014	0.00086	0.00021	0.00028	0.00019	0.00018	0.00047	0.00015	0.00018	9e-05	4e-05	0.00055	0.00019	0.00018	7e-05	0.00012	0.00159	0.00049	0.00016	0.00014	7e-05	0.00012	0.00054	0.00014	0.0002	0.00011	9e-05	0.00029	0.00011	9e-05	5e-05	4e-05	0.00027	0.00012	6e-05	4e-05	6e-05	0.00084	0.00025	7e-05	7e-05	7e-05	3e-05	0.00036	6e-05	0.00014	0.0001	6e-05	0.00013	3e-05	5e-05	4e-05	1e-05	0.00011	3e-05	4e-05	4e-05	0	0.18827	0.06057	0.02426	0.00692	0.00214	0.0007	0.00066	0.00045	0.00033	0.00244	0.0006	0.00082	0.0006	0.00042	0.00132	0.00042	0.00044	0.00019	0.00027	0.00102	0.00037	0.00024	0.00024	0.00017	0.00648	0.00198	0.00062	0.00067	0.00044	0.00025	0.00209	0.00053	0.00069	0.00057	0.00031	0.00135	0.00047	0.00044	0.00024	0.00021	0.00105	0.00028	0.00028	0.00021	0.00028	0.0049	0.00143	0.00054	0.00044	0.00019	0.00026	0.00145	0.00032	0.00059	0.00029	0.00024	0.00095	0.00039	0.00024	0.00013	0.00019	0.00107	0.00034	0.00045	0.00014	0.00014	0.00597	0.00208	0.00082	0.00053	0.00038	0.00035	0.00161	0.00036	0.00075	0.00031	0.00019	0.00134	0.00054	0.00043	0.00021	0.00016	0.00094	0.00022	0.0004	0.00022	0.0001	0.01745	0.00559	0.00186	0.00067	0.00052	0.00036	0.0003	0.00201	0.00029	0.00073	0.00055	0.00043	0.00105	0.00031	0.00033	0.00018	0.00022	0.00067	0.00019	0.0002	0.00014	0.00014	0.00638	0.00159	0.00051	0.00056	0.0003	0.00022	0.00242	0.00066	0.00068	0.0006	0.00048	0.00135	0.00048	0.00043	0.00022	0.00022	0.00102	0.00034	0.00023	0.00019	0.00026	0.00066	0.00016	6e-05	3e-05	3e-05	4e-05	0.00019	3e-05	6e-05	4e-05	6e-05	0.00011	4e-05	3e-05	1e-05	3e-05	0.0002	2e-05	8e-05	4e-05	5e-05	0.00482	0.00155	0.00062	0.00043	0.00025	0.00025	0.00125	0.00035	0.00053	0.00016	0.00019	0.00099	0.00033	0.00036	0.00015	0.00016	0.00104	0.00032	0.0004	0.00019	0.00013	0.01004	0.00231	0.00074	0.00021	0.00019	0.00019	0.00015	0.00079	0.00021	0.00028	0.00016	0.00014	0.0004	0.00013	0.00013	8e-05	7e-05	0.00038	0.00016	0.0001	3e-05	0.0001	0.00245	0.00067	0.00021	0.00026	0.00016	4e-05	0.0009	0.00018	0.00025	0.00031	0.00016	0.00037	0.00011	0.00011	8e-05	7e-05	0.00052	0.00017	0.0001	0.00011	0.00013	0.00259	0.00088	0.0003	0.00026	0.00014	0.00018	0.00075	0.00014	0.00037	6e-05	0.00018	0.0005	0.00019	0.00017	4e-05	0.0001	0.00047	0.00014	0.0002	6e-05	7e-05	0.00268	0.00095	0.00036	0.00027	0.00014	0.00019	0.00078	0.00021	0.00027	0.00018	0.00012	0.00042	0.00013	0.00013	7e-05	9e-05	0.00053	0.00014	0.00018	0.00012	9e-05	0.00882	0.00264	0.00114	0.00038	0.00032	0.00026	0.00019	0.00077	0.00023	0.00034	4e-05	0.00016	0.00046	0.00011	0.00017	0.00012	5e-05	0.00027	8e-05	8e-05	8e-05	3e-05	0.00266	0.00086	0.00024	0.0003	0.00019	0.00013	0.00111	0.00028	0.00037	0.00029	0.00017	0.00037	0.00014	0.0001	8e-05	5e-05	0.00032	9e-05	0.00011	4e-05	8e-05	0.00226	0.00081	0.00033	0.00024	0.00013	0.00011	0.00079	0.0002	0.00034	0.00014	0.00011	0.00042	0.00012	0.00012	7e-05	0.00011	0.00024	8e-05	9e-05	4e-05	4e-05	0.00126	0.00053	0.00021	0.0001	0.00012	0.0001	0.00038	0.00016	9e-05	6e-05	8e-05	0.00025	7e-05	8e-05	6e-05	3e-05	9e-05	1e-05	4e-05	2e-05	1e-05	0.05601	0.0151	0.00515	0.00195	0.00049	0.00057	0.00041	0.00049	0.00171	0.00047	0.00048	0.0003	0.00046	0.00085	0.00029	0.00027	0.00014	0.00014	0.00065	0.00017	0.00021	0.00014	0.00012	0.00455	0.00095	0.00035	0.00031	0.00015	0.00014	0.00174	0.00045	0.00047	0.00044	0.00038	0.00105	0.0004	0.00028	0.00016	0.0002	0.00081	0.00023	0.0002	0.00014	0.00024	0.00261	0.00083	0.00031	0.00019	0.00017	0.00017	0.00069	0.00011	0.00018	0.00019	0.00021	0.00058	0.00029	0.0001	8e-05	0.00011	0.0005	0.00017	0.00015	7e-05	0.00011	0.00278	0.00089	0.00042	0.0002	0.00013	0.00014	0.00084	0.00018	0.00038	0.00016	0.00012	0.00058	0.00027	0.00014	0.0001	6e-05	0.00047	0.00017	0.00017	7e-05	6e-05	0.02105	0.00508	0.00188	0.00074	0.00052	0.00035	0.00026	0.0017	0.00044	0.00062	0.00036	0.00029	0.00085	0.0002	0.00029	0.00018	0.00017	0.00064	0.00022	0.00017	0.00017	9e-05	0.00645	0.0019	0.00058	0.0006	0.00041	0.00032	0.00211	0.00069	0.00056	0.00045	0.00042	0.00132	0.00051	0.00045	0.00015	0.00021	0.00112	0.00042	0.00031	0.00017	0.00021	0.0049	0.00169	0.00059	0.00046	0.00027	0.00037	0.00158	0.00031	0.00068	0.00026	0.00033	0.0008	0.00036	0.00022	9e-05	0.00014	0.00083	0.00022	0.00036	0.00013	0.00011	0.00462	0.00166	0.00069	0.00054	0.00024	0.00019	0.00129	0.00034	0.00058	0.00019	0.00018	0.00082	0.00028	0.00032	0.00015	7e-05	0.00085	0.0003	0.00031	0.00012	0.00012	0.01004	0.00315	0.00118	0.00036	0.00034	0.00024	0.00024	0.00106	0.00029	0.00037	0.00025	0.00015	0.00036	9e-05	8e-05	0.00011	9e-05	0.00056	0.0002	0.00013	9e-05	0.00014	0.00298	0.00064	0.00024	0.0002	0.00013	8e-05	0.00118	0.00018	0.0004	0.00038	0.00021	0.00046	0.00011	0.00011	0.00012	0.00011	0.00069	0.00025	0.00016	0.00014	0.00014	0.00213	0.00081	0.00026	0.00029	0.0001	0.00016	0.00071	0.00019	0.00021	0.00012	0.00019	0.00036	0.00014	0.0001	4e-05	7e-05	0.00025	5e-05	9e-05	4e-05	7e-05	0.00178	0.00052	0.00022	0.00015	5e-05	9e-05	0.00071	0.00024	0.00021	0.00014	0.00013	0.00028	8e-05	6e-05	9e-05	4e-05	0.00028	7e-05	0.00011	5e-05	4e-05	0.00983	0.00314	0.00137	0.00042	0.00037	0.00027	0.00031	0.00109	0.00036	0.00038	3e-05	0.00032	0.00036	8e-05	0.0001	8e-05	9e-05	0.00032	9e-05	0.00011	7e-05	5e-05	0.00253	0.00079	0.00023	0.00022	0.00017	0.00017	0.00105	0.00034	0.00029	0.00019	0.00024	0.0004	0.00016	9e-05	7e-05	9e-05	0.00029	7e-05	9e-05	4e-05	9e-05	0.00193	0.00064	0.00018	0.00017	9e-05	0.0002	0.00076	0.0002	0.00027	0.00013	0.00016	0.00036	0.00013	0.0001	6e-05	7e-05	0.00017	6e-05	5e-05	3e-05	4e-05	0.00223	0.00067	0.00026	0.0002	0.0001	0.00012	0.00093	0.00031	0.00022	0.00014	0.00025	0.00037	0.00013	0.0001	7e-05	7e-05	0.00025	9e-05	9e-05	4e-05	4e-05	0.03662	0.01212	0.00375	0.00119	0.00039	0.00041	0.00017	0.00023	0.00123	0.00035	0.00044	0.00019	0.00025	0.00082	0.00031	0.00025	0.00014	0.00012	0.00051	0.00018	0.00016	0.0001	6e-05	0.00363	0.00093	0.0003	0.00037	0.00014	0.00013	0.00123	0.00045	0.00036	0.00021	0.00021	0.00099	0.00042	0.00029	0.00015	0.00013	0.00048	0.00013	0.00013	6e-05	0.00016	0.00193	0.00055	0.00022	0.00016	4e-05	0.00012	0.00051	0.00017	0.0002	4e-05	9e-05	0.00051	0.00025	0.00015	4e-05	7e-05	0.00036	0.00015	0.00012	6e-05	4e-05	0.00281	0.00091	0.00044	0.00023	0.00014	0.0001	0.00078	0.00033	0.00023	0.00011	0.00011	0.00063	0.00024	0.00022	0.00011	6e-05	0.00049	0.00015	0.0002	8e-05	6e-05	0.01206	0.00287	0.00131	0.00053	0.00042	0.00017	0.0002	0.00077	0.00013	0.00037	0.00014	0.00012	0.00058	0.00022	0.00019	7e-05	0.0001	0.00022	8e-05	6e-05	3e-05	4e-05	0.0044	0.00079	0.00024	0.00028	0.00014	0.00012	0.00158	0.00074	0.00039	0.00024	0.00021	0.00134	0.00058	0.00041	0.00016	0.00019	0.00069	0.00023	0.00022	0.0001	0.00014	0.00226	0.00069	0.00028	0.0002	7e-05	0.00015	0.00066	0.00013	0.00034	8e-05	0.00011	0.00043	0.00018	0.00015	4e-05	5e-05	0.00048	0.00011	0.00026	5e-05	5e-05	0.00252	0.00093	0.00047	0.00028	9e-05	9e-05	0.00047	0.00016	0.00021	3e-05	6e-05	0.00063	0.00025	0.00022	9e-05	7e-05	0.00049	0.00015	0.00017	8e-05	9e-05	0.00708	0.00251	0.00081	0.00026	0.00026	0.00012	0.00016	0.00095	0.00025	0.00039	0.00019	0.00014	0.00037	9e-05	0.0001	9e-05	9e-05	0.00038	0.00013	0.00011	8e-05	6e-05	0.00193	0.00032	0.0001	9e-05	7e-05	5e-05	0.00084	0.00014	0.00033	0.00022	0.00016	0.00025	8e-05	8e-05	4e-05	5e-05	0.00051	0.00019	0.00011	8e-05	0.00013	0.00105	0.00044	0.00012	0.00017	4e-05	0.00011	0.00031	9e-05	0.00012	2e-05	9e-05	0.00016	7e-05	5e-05	1e-05	4e-05	0.00013	4e-05	5e-05	2e-05	3e-05	0.00159	0.00042	0.00019	0.00013	5e-05	5e-05	0.00048	0.00012	0.00015	0.00012	8e-05	0.00029	0.0001	9e-05	7e-05	4e-05	0.0004	0.00013	0.00017	5e-05	5e-05	0.00535	0.00177	0.00062	0.00015	0.00023	0.00013	0.00011	0.00061	0.00025	0.0002	4e-05	0.00012	0.00028	8e-05	8e-05	6e-05	6e-05	0.00026	9e-05	7e-05	5e-05	5e-05	0.00183	0.0005	0.00016	0.00018	7e-05	9e-05	0.00066	0.00019	0.00023	0.00014	0.0001	0.00042	0.00017	0.00012	7e-05	6e-05	0.00026	8e-05	4e-05	6e-05	7e-05	0.00074	0.00021	6e-05	7e-05	3e-05	5e-05	0.00024	7e-05	9e-05	4e-05	5e-05	0.00016	7e-05	4e-05	1e-05	4e-05	0.00012	5e-05	5e-05	2e-05	1e-05	0.00102	0.00026	8e-05	0.00011	4e-05	4e-05	0.00037	0.00014	0.0001	6e-05	7e-05	0.00029	9e-05	0.00013	4e-05	4e-05	0.0001	2e-05	4e-05	2e-05	2e-05	0.03507	0.01061	0.00378	0.001	0.00036	0.00034	0.00015	0.00015	0.00109	0.00035	0.00035	0.00022	0.00017	0.0008	0.00027	0.00026	0.00014	0.00013	0.00088	0.0003	0.00026	0.00016	0.00016	0.00304	0.00096	0.00031	0.0004	0.00016	9e-05	0.00126	0.00036	0.00047	0.00024	0.00019	0.00011	3e-05	4e-05	1e-05	4e-05	0.00071	0.00019	0.00017	0.00015	0.00021	0.00213	0.00055	0.00021	0.00018	7e-05	9e-05	0.00057	0.00015	0.00026	8e-05	8e-05	0.00044	0.00013	0.00014	7e-05	9e-05	0.00057	0.00019	0.00024	7e-05	7e-05	0.00166	0.00052	0.00022	0.00012	0.00012	6e-05	0.00051	0.00017	0.00021	8e-05	5e-05	0.00043	0.00019	0.00014	6e-05	3e-05	0.0002	6e-05	8e-05	4e-05	2e-05	0.01272	0.00341	0.00137	0.00059	0.00045	0.00018	0.00014	0.00104	0.0002	0.00043	0.00018	0.00022	0.00058	0.00018	0.00019	0.00014	7e-05	0.00042	0.00017	0.00014	7e-05	5e-05	0.00383	0.00094	0.00034	0.00036	0.00014	9e-05	0.00109	0.00042	0.00036	0.00019	0.00012	0.00095	0.0003	0.00039	0.00014	0.00013	0.00085	0.00029	0.00021	0.00014	0.00021	0.00259	0.00079	0.00031	0.00029	8e-05	0.00012	0.00093	0.00021	0.00042	0.00012	0.00018	0.00044	0.00015	0.00016	0.0001	3e-05	0.00043	0.00014	0.00017	6e-05	6e-05	0.00289	0.00103	0.00044	0.00039	0.00011	9e-05	0.00072	0.00021	0.00034	8e-05	9e-05	0.00051	0.00018	0.00022	8e-05	3e-05	0.00064	0.00018	0.00032	9e-05	5e-05	0.00708	0.00218	0.00069	0.00026	0.00018	0.00015	0.0001	0.00067	0.00017	0.00026	0.00015	0.0001	0.00036	0.00013	0.00011	8e-05	4e-05	0.00046	0.00017	0.00012	9e-05	7e-05	0.00215	0.00051	0.00022	0.00012	0.0001	6e-05	0.00077	0.00017	0.00025	0.00021	0.00014	0.00042	0.00015	0.00014	6e-05	7e-05	0.00044	0.00017	9e-05	0.00011	7e-05	0.0014	0.00045	0.00016	0.00018	7e-05	5e-05	0.00041	6e-05	0.0002	6e-05	9e-05	0.00024	9e-05	9e-05	2e-05	4e-05	0.00029	9e-05	0.00011	4e-05	6e-05	0.00136	0.00052	0.00021	0.00014	9e-05	6e-05	0.00037	0.0001	0.00016	7e-05	4e-05	0.00016	5e-05	8e-05	1e-05	2e-05	0.00031	9e-05	0.00013	7e-05	3e-05	0.00466	0.00134	0.0004	9e-05	0.00014	9e-05	9e-05	0.0004	0.00014	0.00015	1e-05	0.0001	0.00036	0.0001	0.00011	0.0001	5e-05	0.00018	6e-05	5e-05	4e-05	2e-05	0.00177	0.00039	0.00014	0.00015	8e-05	3e-05	0.00064	0.00019	0.00015	0.00013	0.00017	0.0005	0.00015	0.00019	7e-05	8e-05	0.00024	7e-05	8e-05	4e-05	5e-05	0.00105	0.00028	0.0001	8e-05	6e-05	5e-05	0.00037	0.0001	0.00014	7e-05	6e-05	0.00024	6e-05	8e-05	5e-05	5e-05	0.00015	4e-05	7e-05	1e-05	3e-05	0.0005	0.00016	4e-05	6e-05	4e-05	2e-05	0.00017	4e-05	6e-05	4e-05	3e-05	0.00016	5e-05	6e-05	2e-05	3e-05	1e-05	0	1e-05	1e-05	0
	MK327928	Gammaproteobacteria	Enterobacterales	Enterobacteriaceae	Escherichia	coli	Escherichia coli	Myovirus	Straboviridae	Tequatrovirus	Escherichia phage vB_EcoM_G2133	168959	35.332	0.32334	0.11637	0.04037	0.01293	0.00369	0.00054	0.00151	0.00061	0.00104	0.00462	0.00128	0.00156	0.00085	0.00093	0.0021	0.00062	0.00076	0.00033	0.00038	0.00252	0.001	0.00049	0.00058	0.00044	0.01333	0.00317	0.0011	0.00105	0.00056	0.00045	0.00471	0.00139	0.00164	0.00082	0.00085	0.00274	0.00089	0.0009	0.00055	0.0004	0.00271	0.001	0.00051	0.00055	0.00065	0.00624	0.00193	0.00055	0.00065	0.00035	0.00037	0.00212	0.00048	0.00067	0.0004	0.00057	0.00103	0.00038	0.00027	0.00013	0.00025	0.00116	0.00043	0.00037	0.00018	0.00018	0.00789	0.00296	0.0013	0.00092	0.00039	0.00035	0.00165	0.00047	0.00069	0.00029	0.0002	0.00186	0.00067	0.00072	0.00019	0.00028	0.00141	0.00053	0.00043	0.00028	0.00017	0.03712	0.0103	0.0036	0.00138	0.00123	0.00055	0.00044	0.0034	0.00068	0.0011	0.0009	0.00073	0.00169	0.00049	0.00049	0.0004	0.0003	0.00162	0.00049	0.00048	0.00045	0.0002	0.01295	0.00354	0.0013	0.00106	0.00065	0.00052	0.00471	0.00142	0.00156	0.00108	0.00065	0.00243	0.00083	0.00068	0.00054	0.00039	0.00227	0.0009	0.00046	0.00047	0.00044	0.00665	0.00236	0.00075	0.0008	0.00031	0.00049	0.002	0.00042	0.00078	0.00033	0.00047	0.00133	0.00062	0.00036	0.00015	0.00021	0.00096	0.00018	0.00043	0.00022	0.00012	0.00721	0.00259	0.00112	0.00085	0.00035	0.00027	0.00151	0.00043	0.00061	0.00028	0.00018	0.00146	0.00043	0.00061	0.00025	0.00016	0.00166	0.00059	0.00047	0.00037	0.00023	0.01845	0.00582	0.00175	0.00054	0.00052	0.00041	0.00029	0.00191	0.00051	0.00061	0.00053	0.00026	0.00093	0.00027	0.00021	0.00028	0.00017	0.00123	0.00038	0.00039	0.00027	0.00019	0.00632	0.00159	0.00058	0.00046	0.00035	0.0002	0.00217	0.00041	0.00069	0.00067	0.00041	0.00099	0.0003	0.00028	0.00021	0.00019	0.00157	0.00047	0.00046	0.00034	0.0003	0.00308	0.00119	0.00044	0.00043	0.00013	0.00019	0.00083	0.00017	0.0003	0.00014	0.00022	0.00044	0.00023	8e-05	6e-05	7e-05	0.00062	0.00017	0.00021	0.00014	0.0001	0.00322	0.00119	0.00043	0.00042	0.00017	0.00017	0.001	0.00027	0.00039	0.00018	0.00016	0.00055	0.00014	0.00018	0.00015	8e-05	0.00048	0.00012	0.00023	7e-05	5e-05	0.02043	0.00737	0.00325	0.00123	0.0008	0.00057	0.00064	0.00208	0.00064	0.00078	9e-05	0.00057	0.00105	0.00019	0.00028	0.00034	0.00025	0.00099	0.0002	0.00026	0.00032	0.00021	0.00491	0.00134	0.00053	0.00041	0.00015	0.00025	0.00217	0.00052	0.00067	0.00053	0.00045	0.00075	0.00025	0.00028	0.0001	0.00012	0.00064	0.00023	0.00018	0.00011	0.00012	0.00476	0.00177	0.0005	0.0006	0.00025	0.00041	0.00174	0.00038	0.00059	0.00032	0.00046	0.00062	0.0002	0.00015	0.00016	0.00011	0.00064	0.00015	0.0002	0.00012	0.00017	0.00339	0.00129	0.00057	0.00039	0.00016	0.00017	0.00111	0.00029	0.0003	0.00028	0.00024	0.0006	0.00017	0.00016	0.00012	0.00016	0.00038	9e-05	0.00011	0.00011	7e-05	0.10332	0.02743	0.00987	0.0038	0.00118	0.00112	0.00053	0.00098	0.00336	0.00105	0.00106	0.00067	0.00058	0.00143	0.00044	0.00044	0.00029	0.00027	0.00128	0.00036	0.00038	0.00035	0.0002	0.00903	0.00177	0.00071	0.00052	0.00028	0.00026	0.0034	0.00088	0.00105	0.00083	0.00065	0.00188	0.00077	0.00042	0.00039	0.0003	0.00197	0.00072	0.00041	0.00043	0.00041	0.00464	0.00133	0.00036	0.00047	0.00024	0.00025	0.00155	0.00039	0.00041	0.00031	0.00044	0.00103	0.00049	0.00018	0.00016	0.0002	0.00074	0.00022	0.00025	0.00014	0.00013	0.00389	0.00117	0.00048	0.00037	0.00016	0.00017	0.0013	0.00044	0.00046	0.00023	0.00016	0.00099	0.0004	0.00032	0.00014	0.00014	0.00043	0.00018	0.00014	6e-05	6e-05	0.03712	0.0103	0.00365	0.00149	0.00121	0.00057	0.00039	0.00336	0.00087	0.00123	0.00067	0.00059	0.00172	0.00046	0.0006	0.00032	0.00035	0.00157	0.00047	0.00044	0.00043	0.00022	0.01333	0.00384	0.00129	0.00112	0.00068	0.00075	0.00462	0.00145	0.00151	0.00096	0.00071	0.00269	0.00099	0.0009	0.00049	0.00033	0.00217	0.00075	0.00051	0.00042	0.00049	0.00718	0.00262	0.00084	0.0009	0.00037	0.00051	0.00204	0.00049	0.0008	0.00028	0.00046	0.00144	0.00068	0.00041	0.00014	0.0002	0.00108	0.00017	0.00054	0.00025	0.00012	0.00632	0.00258	0.001	0.00093	0.00037	0.00028	0.00122	0.00031	0.00052	0.00017	0.00022	0.00125	0.00032	0.00052	0.00018	0.00023	0.00126	0.00038	0.00043	0.00025	0.0002	0.01866	0.00752	0.00262	0.0008	0.00093	0.00049	0.00039	0.00236	0.00063	0.00085	0.00059	0.00028	0.00104	0.00025	0.00019	0.00035	0.00024	0.00151	0.00037	0.00049	0.00037	0.00027	0.00519	0.00129	0.00051	0.00037	0.00026	0.00015	0.00208	0.00025	0.00092	0.0006	0.00031	0.00073	0.0002	0.00017	0.00022	0.00015	0.00108	0.00032	0.0002	0.0003	0.00027	0.00319	0.00145	0.00049	0.00051	0.00014	0.00032	0.00096	0.00019	0.00039	0.00015	0.00022	0.00034	0.0002	6e-05	3e-05	6e-05	0.00044	9e-05	0.00013	0.0001	0.00011	0.00276	0.00058	0.00016	0.00021	0.00011	0.0001	0.00114	0.00026	0.00042	0.00025	0.0002	0.00066	0.00018	0.0002	0.00019	8e-05	0.00039	0.00011	0.00019	6e-05	4e-05	0.0201	0.00721	0.00308	0.00108	0.0009	0.00044	0.00066	0.00236	0.00076	0.0008	0.00013	0.00067	0.00102	0.0003	0.00033	0.00026	0.00013	0.00075	0.00022	0.00025	0.00017	0.00011	0.00445	0.00128	0.00035	0.00047	0.00018	0.00028	0.00191	0.00051	0.00065	0.00039	0.00035	0.00064	0.0003	0.00019	0.0001	6e-05	0.00062	0.00017	0.00021	9e-05	0.00014	0.00395	0.00119	0.00033	0.0004	0.00017	0.0003	0.00161	0.00036	0.0006	0.00029	0.00037	0.0006	0.00023	0.00017	9e-05	0.0001	0.00055	0.00019	0.00014	0.0001	0.00013	0.00449	0.00166	0.00077	0.00051	0.00021	0.00018	0.00134	0.00042	0.00043	0.00026	0.00022	0.0009	0.0003	0.00029	0.0001	0.00021	0.00059	0.00015	0.00022	0.00014	9e-05	0.04884	0.01405	0.00437	0.00156	0.0005	0.00051	0.00027	0.00027	0.00122	0.00036	0.00046	0.00019	0.00022	0.00084	0.00026	0.00034	0.00012	0.00012	0.00075	0.00025	0.00021	0.00016	0.00013	0.00445	0.00112	0.00037	0.00041	0.00022	0.00012	0.00151	0.00042	0.00051	0.00031	0.00026	0.00116	0.00057	0.00029	0.00015	0.00015	0.00066	0.0002	0.00015	0.00015	0.00016	0.00223	0.00068	0.00026	0.00021	0.0001	0.00012	0.00054	0.00017	0.00018	7e-05	0.00012	0.00061	0.00023	0.00017	8e-05	0.00012	0.0004	0.00016	9e-05	6e-05	9e-05	0.003	0.00091	0.00047	0.0002	0.00012	0.00012	0.00098	0.00031	0.00046	0.00015	6e-05	0.00063	0.00025	0.00022	0.0001	6e-05	0.00047	0.00018	0.00017	7e-05	5e-05	0.01521	0.00399	0.0014	0.00067	0.00044	0.00017	0.00013	0.0013	0.00035	0.00048	0.00028	0.00019	0.00081	0.00027	0.00026	0.00014	0.00015	0.00048	0.00018	0.00017	9e-05	4e-05	0.00491	0.00097	0.00029	0.00038	0.00017	0.00014	0.00165	0.00058	0.00049	0.00031	0.00027	0.00146	0.00054	0.00045	0.00028	0.00019	0.00082	0.00026	0.00021	0.00015	0.0002	0.00236	0.00074	0.00024	0.00025	0.0001	0.00015	0.00062	0.00014	0.00026	8e-05	0.00014	0.00051	0.0002	0.0002	5e-05	8e-05	0.00048	9e-05	0.00019	0.00012	9e-05	0.00396	0.00129	0.00051	0.00049	0.00014	0.00015	0.00098	0.00025	0.00039	0.00015	0.00018	0.00086	0.00026	0.00038	0.00011	0.00011	0.00083	0.00028	0.0003	0.00011	0.00014	0.01038	0.00425	0.00141	0.00049	0.00043	0.00025	0.00025	0.00134	0.0003	0.00047	0.00034	0.00022	0.00064	0.00017	0.00013	0.00018	0.00015	0.00086	0.00025	0.0003	0.00018	0.00013	0.00265	0.00052	0.0002	0.00014	0.00014	5e-05	0.00111	0.00015	0.00043	0.00038	0.00016	0.00038	9e-05	0.00015	9e-05	5e-05	0.00063	0.00016	0.00017	0.00018	0.00012	0.00143	0.00063	0.00019	0.00022	8e-05	0.00014	0.00033	7e-05	0.00011	5e-05	9e-05	0.0002	0.00011	6e-05	2e-05	2e-05	0.00026	6e-05	7e-05	8e-05	6e-05	0.00206	0.00062	0.00019	0.00019	0.00012	0.00012	0.00062	0.00014	0.00023	0.0001	0.00014	0.00045	0.00013	0.00012	0.00012	9e-05	0.00037	0.00011	0.0001	0.00012	5e-05	0.00919	0.00357	0.0013	0.0003	0.00054	0.00023	0.00023	0.00114	0.00038	0.00043	0.0001	0.00023	0.00046	6e-05	0.00011	0.00015	0.00015	0.00067	0.00018	0.00019	0.0002	9e-05	0.00251	0.00071	0.00028	0.00025	9e-05	9e-05	0.001	0.00022	0.00037	0.00022	0.00018	0.00037	0.00012	0.00011	9e-05	5e-05	0.00043	0.00014	9e-05	0.0001	0.0001	0.00162	0.00045	0.00014	0.00014	5e-05	0.00012	0.0006	0.00013	0.0002	0.00013	0.00014	0.00035	0.00015	9e-05	5e-05	6e-05	0.00022	6e-05	7e-05	5e-05	4e-05	0.00149	0.00044	0.00017	0.00013	5e-05	8e-05	0.00062	0.00015	0.00021	0.00015	0.00011	0.00026	9e-05	6e-05	3e-05	9e-05	0.00018	5e-05	7e-05	4e-05	2e-05	0.05482	0.01779	0.00797	0.00278	0.00102	0.0009	0.00041	0.00046	0.00204	0.00062	0.00068	0.00044	0.0003	0.00125	0.00036	0.00037	0.0003	0.00022	0.0019	0.00068	0.00045	0.00048	0.00029	0.00519	0.00145	0.00061	0.00042	0.00025	0.00017	0.002	0.00042	0.0009	0.00045	0.00023	0.00024	8e-05	8e-05	3e-05	5e-05	0.0015	0.00062	0.00029	0.00031	0.00029	0.00236	0.00052	0.00016	0.00019	9e-05	9e-05	0.00067	0.00016	0.00028	7e-05	0.00017	0.00067	0.00024	0.00019	0.00015	0.0001	0.00049	0.00023	0.00011	7e-05	7e-05	0.00228	0.00057	0.00024	0.00017	8e-05	8e-05	0.00062	0.00022	0.00028	6e-05	6e-05	0.00064	0.00024	0.00024	7e-05	9e-05	0.00044	0.00019	0.00015	7e-05	4e-05	0.01521	0.0048	0.00172	0.00067	0.0006	0.0003	0.00016	0.00155	0.00037	0.00049	0.0004	0.00029	0.00058	0.00015	0.00015	0.00014	0.00013	0.00095	0.00036	0.00026	0.00019	0.00014	0.00632	0.00158	0.00071	0.00044	0.00028	0.00015	0.00212	0.0005	0.00076	0.00052	0.00034	0.00131	0.00051	0.00037	0.00029	0.00015	0.00131	0.00052	0.00034	0.0002	0.00025	0.00224	0.00086	0.0003	0.00033	9e-05	0.00014	0.00067	0.00013	0.00028	0.00011	0.00016	0.00035	0.00013	0.00013	4e-05	4e-05	0.00037	8e-05	0.00011	7e-05	0.00011	0.00185	0.00061	0.00025	0.00019	9e-05	9e-05	0.00054	0.00015	0.00021	9e-05	9e-05	0.00037	0.0001	0.00015	6e-05	6e-05	0.00033	0.00012	0.00013	5e-05	3e-05	0.0132	0.00507	0.00152	0.0005	0.00052	0.00022	0.00027	0.00161	0.00042	0.00061	0.00039	0.00019	0.00063	0.00016	0.00015	0.00016	0.00016	0.00131	0.00035	0.00038	0.00034	0.00024	0.00469	0.00109	0.00049	0.00032	0.00022	7e-05	0.00174	0.00026	0.00072	0.00049	0.00027	0.00079	0.00022	0.00024	0.00016	0.00017	0.00107	0.00044	0.00022	0.00024	0.00017	0.00167	0.00063	0.0002	0.00029	6e-05	8e-05	0.00041	6e-05	0.00016	9e-05	0.0001	0.00034	0.00015	8e-05	7e-05	4e-05	0.00029	8e-05	6e-05	8e-05	7e-05	0.00176	0.00052	0.00017	0.0002	7e-05	8e-05	0.0006	0.00017	0.00018	0.0001	0.00014	0.00031	0.0001	8e-05	6e-05	7e-05	0.00033	9e-05	0.00012	8e-05	4e-05	0.00861	0.00359	0.00153	0.0005	0.00041	0.00035	0.00027	0.00096	0.00034	0.00036	7e-05	0.00019	0.00041	9e-05	0.00013	0.00013	7e-05	0.00069	0.00023	0.0002	0.00019	8e-05	0.00265	0.00063	0.00027	0.00018	8e-05	0.0001	0.00083	0.00017	0.00027	0.00024	0.00015	0.00055	0.00017	0.00019	0.00012	8e-05	0.00063	0.00024	0.00017	0.00012	0.0001	0.00137	0.00039	0.00011	0.00017	4e-05	7e-05	0.00041	7e-05	0.00015	0.0001	8e-05	0.00023	9e-05	7e-05	4e-05	3e-05	0.00034	0.00011	9e-05	5e-05	8e-05	0.00101	0.00024	9e-05	6e-05	5e-05	4e-05	0.00033	8e-05	8e-05	0.00012	5e-05	0.00024	6e-05	8e-05	6e-05	4e-05	0.0002	4e-05	6e-05	8e-05	2e-05	0.32334	0.08527	0.0309	0.01275	0.00407	0.00127	0.00145	0.00067	0.00067	0.00384	0.00067	0.00142	0.00096	0.00079	0.00188	0.00057	0.0005	0.00047	0.00034	0.00297	0.00108	0.00058	0.00073	0.00058	0.0103	0.00303	0.0011	0.00088	0.00049	0.00056	0.00354	0.00081	0.00139	0.00076	0.00057	0.00163	0.0006	0.00042	0.00034	0.00027	0.0021	0.00076	0.00042	0.00047	0.00044	0.00443	0.00141	0.00037	0.00051	0.00025	0.00027	0.00158	0.00041	0.00052	0.00029	0.00036	0.00067	0.00025	0.00017	0.00012	0.00013	0.00077	0.00023	0.00022	0.00016	0.00016	0.00342	0.00105	0.00046	0.00025	0.00015	0.0002	0.00097	0.00025	0.00041	0.00017	0.00015	0.00085	0.00033	0.00026	0.00013	0.00013	0.00055	0.00022	0.00015	9e-05	0.0001	0.02743	0.00616	0.00239	0.00089	0.00087	0.00033	0.00031	0.00177	0.00028	0.00068	0.00038	0.00043	0.00105	0.00026	0.00037	0.00025	0.00017	0.00094	0.00027	0.00035	0.00024	8e-05	0.0103	0.00303	0.00111	0.00105	0.00045	0.00043	0.00317	0.00067	0.00128	0.00066	0.00056	0.00213	0.00078	0.00062	0.00042	0.00032	0.00197	0.00089	0.00036	0.00038	0.00033	0.00584	0.00255	0.00088	0.00076	0.00041	0.00051	0.00145	0.00037	0.00064	0.00021	0.00023	0.00094	0.00039	0.00034	0.00011	0.0001	0.0009	0.00021	0.00038	0.00022	9e-05	0.00513	0.00193	0.00077	0.00063	0.00034	0.00019	0.00112	0.00029	0.00051	0.00015	0.00016	0.00096	0.00027	0.00042	0.00013	0.00014	0.00112	0.00043	0.0003	0.00025	0.00014	0.01407	0.00398	0.00114	0.00042	0.00031	0.00022	0.00018	0.00128	0.00029	0.00043	0.00037	0.00019	0.0007	0.00021	0.00015	0.00021	0.00014	0.00085	0.00026	0.00025	0.0002	0.00014	0.0048	0.00129	0.00049	0.00044	0.00024	0.00013	0.00134	0.00025	0.00047	0.00044	0.00018	0.00078	0.00022	0.00022	0.00018	0.00017	0.00138	0.00046	0.00031	0.00034	0.00028	0.00286	0.00128	0.00038	0.00042	0.00023	0.00026	0.00063	0.00011	0.00029	9e-05	0.00015	0.00034	0.00013	8e-05	8e-05	6e-05	0.0006	0.00017	0.00015	0.00015	0.00013	0.00243	0.00082	0.00028	0.00026	0.00011	0.00017	0.00071	0.0002	0.00027	0.00011	0.00013	0.00048	0.00014	0.00017	9e-05	7e-05	0.00042	0.00016	0.00014	7e-05	5e-05	0.01286	0.00419	0.00186	0.00058	0.00049	0.00032	0.00046	0.00129	0.00037	0.00042	9e-05	0.00042	0.00051	0.00013	0.00013	0.00015	0.0001	0.00054	0.00017	0.00014	0.00012	0.00011	0.00399	0.00129	0.00047	0.00039	0.00019	0.00025	0.00159	0.00041	0.00048	0.00034	0.00036	0.00057	0.00023	0.00016	8e-05	0.0001	0.00053	0.00016	0.00017	0.00014	6e-05	0.00306	0.00119	0.00035	0.00036	0.00015	0.00034	0.00109	0.00031	0.00038	0.00018	0.00022	0.00038	0.00015	7e-05	9e-05	7e-05	0.0004	0.00015	0.00013	6e-05	7e-05	0.00162	0.00065	0.00023	0.00019	4e-05	0.00019	0.00052	0.00011	0.00017	9e-05	0.00015	0.00022	7e-05	6e-05	4e-05	5e-05	0.00022	7e-05	7e-05	5e-05	3e-05	0.11637	0.0309	0.01107	0.00447	0.0015	0.00129	0.00066	0.00102	0.00365	0.00111	0.0013	0.00049	0.00075	0.0018	0.00058	0.00071	0.00025	0.00026	0.00115	0.00038	0.00029	0.00028	0.00019	0.00987	0.00239	0.00091	0.00071	0.00042	0.00035	0.0036	0.0011	0.0011	0.00067	0.00072	0.00218	0.00091	0.00061	0.00032	0.00034	0.0017	0.00069	0.00037	0.00027	0.00037	0.00502	0.00129	0.00041	0.00035	0.00023	0.0003	0.00172	0.00047	0.00053	0.00025	0.00047	0.00106	0.00049	0.00027	9e-05	0.0002	0.00096	0.00035	0.00028	0.00017	0.00015	0.00494	0.00161	0.00071	0.00051	0.00021	0.00017	0.0014	0.00049	0.00058	0.00017	0.00017	0.00127	0.00046	0.00049	0.00016	0.00016	0.00066	0.00028	0.0002	0.0001	9e-05	0.04037	0.01275	0.00447	0.00166	0.00149	0.00084	0.00048	0.0038	0.00089	0.00138	0.00091	0.00061	0.00209	0.00048	0.00067	0.00054	0.0004	0.00239	0.0008	0.00067	0.0006	0.00033	0.01293	0.00407	0.0015	0.00118	0.00066	0.00073	0.00369	0.00127	0.00054	0.00112	0.00077	0.00292	0.00105	0.00102	0.0006	0.00025	0.00225	0.0009	0.0005	0.00038	0.00047	0.00809	0.00298	0.00084	0.00108	0.0005	0.00056	0.00278	0.00058	0.00123	0.00035	0.00061	0.00152	0.00067	0.0005	0.00015	0.00021	0.00081	0.00015	0.0003	0.00024	0.00012	0.00661	0.00239	0.00087	0.0008	0.00041	0.0003	0.00156	0.00042	0.00054	0.00024	0.00036	0.00116	0.00024	0.0005	0.00024	0.00018	0.0015	0.00053	0.00049	0.00029	0.00018	0.02512	0.00928	0.003	0.00087	0.001	0.00067	0.00046	0.00308	0.00077	0.00112	0.00087	0.00032	0.00131	0.00033	0.00025	0.00041	0.00032	0.00189	0.00049	0.00051	0.00056	0.00033	0.00797	0.00186	0.00071	0.00048	0.00045	0.00022	0.00325	0.00046	0.0013	0.0009	0.0006	0.00099	0.00027	0.00024	0.00029	0.00019	0.00188	0.0006	0.00047	0.0004	0.0004	0.0048	0.00215	0.00066	0.00077	0.00027	0.00045	0.00153	0.00023	0.00057	0.00026	0.00047	0.00044	0.00023	9e-05	5e-05	7e-05	0.00067	0.00019	0.00017	0.00015	0.00016	0.00307	0.00053	0.00017	0.00016	0.00012	8e-05	0.0013	0.00028	0.00043	0.00032	0.00027	0.0007	0.00022	0.00017	0.00018	0.00012	0.00054	0.00011	0.00019	0.00016	9e-05	0.01996	0.00767	0.003	0.00084	0.00084	0.00058	0.00074	0.00262	0.00088	0.00075	0.00015	0.00083	0.00117	0.00025	0.0003	0.00035	0.00027	0.00089	0.00022	0.00024	0.00026	0.00017	0.00437	0.00114	0.00041	0.00036	0.00016	0.00021	0.00175	0.00037	0.00055	0.00045	0.00038	0.0006	0.00021	0.00016	0.00012	0.00011	0.00088	0.00027	0.00026	0.00019	0.00016	0.00361	0.00091	0.00025	0.00033	0.0001	0.00023	0.00152	0.00035	0.0005	0.00028	0.00039	0.00055	0.00026	0.00011	0.0001	9e-05	0.00063	0.00019	0.00014	0.00016	0.00014	0.0043	0.00152	0.00066	0.00049	0.00015	0.00023	0.00141	0.00038	0.00044	0.00027	0.00033	0.00075	0.00027	0.0002	0.00012	0.00017	0.00061	0.00021	0.00019	0.00013	8e-05	0.06001	0.02236	0.00767	0.00239	0.0009	0.00075	0.00036	0.00038	0.00258	0.00089	0.0009	0.00038	0.00041	0.00147	0.00047	0.00052	0.00025	0.00022	0.00124	0.00055	0.00026	0.00025	0.00019	0.00721	0.00193	0.00069	0.00072	0.00028	0.00024	0.00259	0.00076	0.001	0.00041	0.00042	0.00183	0.00075	0.00062	0.0002	0.00026	0.00086	0.00028	0.0002	0.00016	0.00021	0.00297	0.00073	0.00027	0.00017	0.0001	0.00018	0.00061	0.00016	0.00023	8e-05	0.00014	0.00092	0.00038	0.00024	8e-05	0.00022	0.00071	0.00032	0.00014	0.00014	0.00012	0.0045	0.00122	0.0006	0.00032	0.00017	0.00013	0.00129	0.00046	0.00047	0.0002	0.00017	0.0012	0.00046	0.00044	0.00013	0.00017	0.0008	0.00041	0.00016	0.00011	0.00012	0.01779	0.00419	0.00161	0.0008	0.00047	0.00018	0.00016	0.00117	0.00027	0.00049	0.00021	0.0002	0.00089	0.00023	0.00036	0.00015	0.00015	0.00052	0.00016	0.00018	9e-05	8e-05	0.00737	0.00105	0.00038	0.00036	0.00016	0.00015	0.00296	0.00108	0.001	0.00044	0.00044	0.00204	0.00074	0.00068	0.00039	0.00023	0.00132	0.00055	0.00025	0.00022	0.0003	0.00228	0.00063	0.00022	0.00022	7e-05	0.00012	0.00057	0.00017	0.0002	9e-05	0.00012	0.00064	0.00024	0.00023	8e-05	9e-05	0.00044	0.0001	0.00018	5e-05	0.0001	0.00395	0.00122	0.00049	0.00037	0.00021	0.00014	0.00091	0.00026	0.00038	0.00011	0.00016	0.00091	0.00027	0.00035	0.00015	0.00014	0.00091	0.0004	0.00025	0.00014	0.00012	0.01114	0.00488	0.00152	0.00053	0.00038	0.00033	0.00028	0.00166	0.00043	0.00059	0.00041	0.00024	0.00057	0.00017	0.00012	0.00016	0.00013	0.00112	0.0004	0.00028	0.00022	0.00022	0.00359	0.00065	0.00028	0.00018	0.00014	6e-05	0.00129	0.00022	0.00053	0.00032	0.00022	0.00058	0.0002	0.00019	0.0001	0.0001	0.00106	0.00041	0.00018	0.0002	0.00027	0.00112	0.00052	0.00021	0.00015	5e-05	0.00011	0.00024	7e-05	9e-05	2e-05	6e-05	0.00015	7e-05	4e-05	1e-05	2e-05	0.00022	7e-05	5e-05	4e-05	5e-05	0.00155	0.00038	0.00011	0.00011	8e-05	8e-05	0.00044	0.00016	0.00012	7e-05	9e-05	0.00034	9e-05	9e-05	0.0001	7e-05	0.00039	0.00017	0.00011	5e-05	7e-05	0.00872	0.00182	0.00053	0.00015	0.00017	8e-05	0.00013	0.00058	0.00021	0.00018	7e-05	0.00012	0.00035	0.0001	8e-05	8e-05	9e-05	0.00037	0.0001	9e-05	0.00012	7e-05	0.00357	0.00082	0.00035	0.00022	0.0001	0.00015	0.00119	0.00023	0.00043	0.00029	0.00024	0.00079	0.00026	0.00023	0.00012	0.00017	0.00077	0.00032	0.00016	0.00014	0.00015	0.00184	0.00056	0.00019	0.00019	6e-05	0.00013	0.00052	0.00015	0.00015	9e-05	0.00014	0.00047	0.00022	0.00011	7e-05	7e-05	0.0003	0.00011	6e-05	8e-05	6e-05	0.00149	0.00038	0.00019	9e-05	4e-05	5e-05	0.00062	0.00017	0.00017	0.00014	0.00014	0.00031	0.00012	8e-05	6e-05	5e-05	0.00018	7e-05	6e-05	3e-05	3e-05	0.06169	0.02236	0.00928	0.00298	0.00105	0.00099	0.00054	0.0004	0.00262	0.00078	0.00083	0.00054	0.00048	0.00153	0.00043	0.00051	0.00031	0.00028	0.00215	0.00074	0.00054	0.00054	0.00033	0.00752	0.00255	0.00091	0.00077	0.00052	0.00036	0.00236	0.0006	0.00089	0.0005	0.00037	0.00043	0.00011	8e-05	0.00012	0.00012	0.00218	0.00075	0.00057	0.00042	0.00043	0.00307	0.00078	0.00021	0.0003	0.00013	0.00014	0.00086	0.00023	0.00025	0.00015	0.00022	0.00082	0.00032	0.00017	0.00017	0.00017	0.00061	0.00026	0.00012	0.0001	0.00012	0.00249	0.00063	0.00027	0.0002	9e-05	8e-05	0.00074	0.00022	0.0003	0.00012	0.0001	0.00073	0.00026	0.00022	0.00011	0.00014	0.0004	0.0002	9e-05	7e-05	3e-05	0.01405	0.00398	0.00129	0.00048	0.00046	0.00022	0.00014	0.00133	0.00026	0.00049	0.00031	0.00026	0.00052	0.00014	0.00015	0.00012	0.0001	0.00083	0.00023	0.00027	0.0002	0.00013	0.00582	0.00141	0.00058	0.00044	0.00024	0.00015	0.00193	0.00057	0.00062	0.00036	0.00037	0.00134	0.00043	0.00036	0.00038	0.00018	0.00115	0.00047	0.00026	0.00021	0.0002	0.00193	0.00078	0.00025	0.0003	8e-05	0.00014	0.00052	0.00013	0.00019	7e-05	0.00013	0.00033	0.00016	9e-05	4e-05	5e-05	0.0003	0.0001	6e-05	6e-05	9e-05	0.00232	0.00073	0.00033	0.00025	7e-05	7e-05	0.00068	0.00021	0.00027	9e-05	0.00011	0.00045	0.00015	0.00016	8e-05	5e-05	0.00046	0.00017	0.00017	7e-05	6e-05	0.01211	0.00349	0.00091	0.00024	0.00032	0.00022	0.00013	0.00119	0.00027	0.00043	0.00034	0.00015	0.00046	0.00015	0.0001	0.00012	9e-05	0.00093	0.00027	0.00026	0.00024	0.00016	0.00507	0.00119	0.00046	0.0004	0.00024	0.0001	0.00177	0.00033	0.00067	0.00052	0.00024	0.00087	0.00026	0.00024	0.00022	0.00015	0.00124	0.00046	0.00025	0.00032	0.0002	0.00175	0.00073	0.00027	0.0003	7e-05	9e-05	0.00039	7e-05	0.00017	7e-05	9e-05	0.00029	0.00015	6e-05	4e-05	3e-05	0.00036	0.00012	9e-05	9e-05	7e-05	0.0018	0.00056	0.00022	0.00018	7e-05	8e-05	0.00045	0.00014	0.00014	0.0001	7e-05	0.00041	0.00017	0.0001	7e-05	7e-05	0.00038	9e-05	0.00013	0.0001	7e-05	0.01317	0.00488	0.00215	0.00067	0.00068	0.00039	0.00041	0.00145	0.00039	0.00062	0.00013	0.00032	0.00056	0.00016	0.00013	0.00012	0.00014	0.00072	0.00024	0.0002	0.00017	0.00011	0.00425	0.00128	0.00049	0.00049	0.00019	0.00012	0.00119	0.00025	0.00038	0.00032	0.00024	0.0008	0.00032	0.00024	0.00012	0.00012	0.00098	0.00038	0.00023	0.00016	0.00021	0.00224	0.00073	0.00026	0.00023	0.0001	0.00013	0.00063	0.00015	0.0002	0.00011	0.00017	0.0003	0.00012	9e-05	5e-05	4e-05	0.00057	0.00022	0.00015	8e-05	0.00013	0.0018	0.00052	0.00023	0.0002	5e-05	4e-05	0.00063	0.00013	0.00023	0.00016	0.00012	0.00042	0.00015	0.00015	6e-05	6e-05	0.00023	7e-05	0.00011	4e-05	1e-05	0.17666	0.06169	0.01996	0.00661	0.00225	0.00077	0.00071	0.00035	0.00043	0.00217	0.00056	0.00065	0.00044	0.00052	0.00103	0.00037	0.00034	9e-05	0.00023	0.00116	0.00044	0.00027	0.00022	0.00022	0.00632	0.00197	0.00072	0.00065	0.00026	0.00035	0.00227	0.00057	0.00085	0.00045	0.0004	0.00097	0.00037	0.00023	0.00022	0.00015	0.00111	0.00042	0.00026	0.0002	0.00022	0.00363	0.00115	0.00038	0.00035	0.00017	0.00025	0.00131	0.00036	0.00045	0.00015	0.00034	0.00061	0.00024	0.00015	9e-05	0.00013	0.00057	0.00024	0.00018	8e-05	7e-05	0.00341	0.00132	0.0006	0.00031	0.00023	0.00019	0.00082	0.00018	0.00041	9e-05	0.00014	0.00072	0.00024	0.00027	0.0001	0.00011	0.00056	0.00022	0.00016	0.00011	6e-05	0.0201	0.00513	0.0017	0.00061	0.00059	0.00025	0.00025	0.00197	0.00043	0.00073	0.00044	0.00038	0.00088	0.00026	0.00029	0.00018	0.00015	0.00058	0.0002	0.00019	0.00012	7e-05	0.00721	0.0021	0.00075	0.00058	0.00038	0.00038	0.00271	0.00079	0.00093	0.00046	0.00052	0.0013	0.00048	0.0003	0.00032	0.0002	0.00111	0.00041	0.00022	0.00023	0.00025	0.005	0.00218	0.00083	0.00067	0.00029	0.00038	0.0015	0.00042	0.00057	0.00018	0.00033	0.00067	0.00032	0.00019	8e-05	8e-05	0.00064	0.00012	0.00023	0.00015	0.00014	0.00276	0.00086	0.00032	0.00028	0.00012	0.00013	0.00066	0.00019	0.00026	7e-05	0.00015	0.00055	0.00015	0.00019	7e-05	0.00015	0.00069	0.00024	0.00022	0.0001	0.00012	0.00833	0.00232	0.00088	0.00036	0.00022	0.00013	0.00017	0.00062	0.00016	0.00018	0.00013	0.00015	0.00031	0.00011	9e-05	7e-05	4e-05	0.00051	0.00016	0.00018	8e-05	9e-05	0.00185	0.00053	0.00017	0.00016	0.0001	0.0001	0.00064	0.00015	0.0002	0.00015	0.00014	0.00025	0.0001	6e-05	4e-05	5e-05	0.00042	0.00017	6e-05	8e-05	0.00012	0.00231	0.00098	0.00033	0.00022	0.00017	0.00025	0.00063	0.00015	0.00024	7e-05	0.00017	0.00023	0.00012	5e-05	3e-05	3e-05	0.00047	0.00014	0.00011	0.00013	0.0001	0.00185	0.00077	0.00027	0.0002	0.0001	0.00019	0.00043	0.00013	0.00016	4e-05	0.0001	0.00033	7e-05	0.00014	7e-05	5e-05	0.00032	9e-05	0.00014	6e-05	4e-05	0.01329	0.00395	0.00188	0.00061	0.00046	0.00021	0.00059	0.00108	0.00023	0.00047	5e-05	0.00033	0.00051	0.00013	0.00016	0.00012	0.0001	0.00048	0.00012	0.00014	0.00013	9e-05	0.00396	0.00138	0.00047	0.00044	0.00015	0.00032	0.00157	0.00036	0.00057	0.00029	0.00034	0.00059	0.00022	0.00017	0.0001	9e-05	0.00042	0.00014	0.00012	8e-05	9e-05	0.0031	0.00124	0.00039	0.00037	0.00014	0.00034	0.00107	0.00022	0.00046	0.00013	0.00027	0.00037	0.00017	8e-05	4e-05	7e-05	0.00041	0.00014	0.00014	8e-05	7e-05	0.00229	0.00106	0.00047	0.00022	0.00014	0.00022	0.00063	0.00015	0.00022	9e-05	0.00017	0.00033	9e-05	0.0001	5e-05	9e-05	0.00027	6e-05	9e-05	6e-05	6e-05	0.05482	0.01286	0.00494	0.00239	0.00073	0.00075	0.00034	0.00057	0.00157	0.00043	0.00052	0.00024	0.00038	0.0005	0.00015	0.00015	7e-05	0.00013	0.00048	0.00015	0.00014	9e-05	9e-05	0.00389	0.00094	0.00035	0.00026	0.00019	0.00014	0.00162	0.00056	0.00045	0.00026	0.00035	0.00076	0.00036	0.00017	8e-05	0.00015	0.00058	0.00024	0.00012	0.00011	0.00011	0.00262	0.00083	0.00021	0.00028	0.00016	0.00019	0.00095	0.00025	0.00025	0.00013	0.00032	0.00041	0.00012	0.0001	7e-05	0.00013	0.00042	0.00015	9e-05	9e-05	9e-05	0.00141	0.00052	0.00022	0.00015	5e-05	0.0001	0.00048	0.00013	0.0002	5e-05	0.0001	0.00024	0.0001	7e-05	4e-05	4e-05	0.00017	6e-05	5e-05	2e-05	4e-05	0.02043	0.00342	0.00115	0.00048	0.00039	0.00014	0.00014	0.00128	0.00031	0.00044	0.00028	0.00025	0.00052	0.00014	0.00016	0.0001	0.00013	0.00048	0.00016	0.00013	0.00013	6e-05	0.00789	0.00297	0.00102	0.00098	0.00039	0.00057	0.00252	0.00067	0.00104	0.00038	0.00043	0.00125	0.0004	0.00046	0.00025	0.00013	0.00116	0.00038	0.00027	0.0002	0.0003	0.00571	0.00215	0.00074	0.00066	0.00028	0.00047	0.0019	0.00046	0.00064	0.0002	0.00059	0.00093	0.00041	0.00027	9e-05	0.00015	0.00073	0.00013	0.00023	0.00013	0.00023	0.00341	0.00124	0.00046	0.00039	0.00023	0.00016	0.00075	0.00018	0.00029	0.00011	0.00017	0.00063	0.00013	0.00027	8e-05	0.00015	0.00079	0.00028	0.00025	0.00013	0.00014	0.00824	0.00249	0.00089	0.0003	0.00028	0.00014	0.00016	0.00075	0.00019	0.00027	0.00016	0.00013	0.0003	7e-05	9e-05	5e-05	9e-05	0.00055	0.00014	0.00015	0.00016	0.0001	0.00228	0.00054	0.00017	0.00017	0.0001	0.0001	0.00099	0.0002	0.00035	0.00025	0.00019	0.00027	8e-05	8e-05	6e-05	5e-05	0.00048	0.00013	0.00012	0.0001	0.00013	0.00189	0.00072	0.00023	0.00018	9e-05	0.00022	0.00069	0.00019	0.00017	0.00011	0.00022	0.00018	4e-05	4e-05	4e-05	6e-05	0.0003	5e-05	8e-05	8e-05	0.0001	0.00158	0.00037	8e-05	0.0001	7e-05	0.00011	0.00067	0.00017	0.00017	0.00015	0.00019	0.00027	8e-05	8e-05	5e-05	7e-05	0.00028	8e-05	0.00012	5e-05	2e-05	0.01329	0.0045	0.00189	0.00056	0.00051	0.00035	0.00047	0.00151	0.00051	0.00049	0.00012	0.00038	0.00056	0.00014	0.00014	0.00013	0.00014	0.00055	0.00012	0.00015	0.00021	7e-05	0.003	0.00085	0.0003	0.00025	0.00011	0.00019	0.00123	0.00027	0.00037	0.00034	0.00025	0.00041	0.00014	9e-05	7e-05	0.00011	0.00051	0.00018	0.00012	0.00011	0.0001	0.00304	0.00093	0.00023	0.0003	0.00017	0.00023	0.00131	0.00034	0.00041	0.00021	0.00034	0.00037	0.00013	7e-05	7e-05	0.0001	0.00043	0.00013	0.00012	0.00011	7e-05	0.00276	0.00112	0.00045	0.00032	0.00013	0.00022	0.00086	0.00026	0.00019	0.00016	0.00025	0.00038	9e-05	8e-05	7e-05	0.00015	0.00039	0.00011	0.00014	0.0001	4e-05	0.03116	0.01317	0.0043	0.0015	0.00047	0.00049	0.00024	0.0003	0.00126	0.00033	0.00044	0.00023	0.00025	0.00075	0.0002	0.00025	0.00015	0.00015	0.00079	0.0003	0.0002	0.00015	0.00014	0.00449	0.00112	0.00037	0.00041	0.00022	0.00011	0.00166	0.00044	0.00065	0.00035	0.00022	0.00102	0.00043	0.00029	0.00019	0.00011	0.00069	0.00021	0.00016	0.00015	0.00017	0.00162	0.00046	0.00016	0.00014	6e-05	0.0001	0.00033	6e-05	0.00012	6e-05	9e-05	0.00042	0.00021	0.0001	4e-05	7e-05	0.0004	0.00015	0.0001	8e-05	7e-05	0.00276	0.00091	0.0004	0.00027	0.00012	0.00013	0.00083	0.00028	0.0003	0.00014	0.00012	0.00052	0.0002	0.00017	6e-05	9e-05	0.00049	0.00027	0.00012	7e-05	4e-05	0.00861	0.00162	0.00066	0.00033	0.00022	5e-05	6e-05	0.00043	8e-05	0.0002	9e-05	7e-05	0.00035	0.00013	0.00014	4e-05	3e-05	0.00017	8e-05	4e-05	3e-05	3e-05	0.00339	0.00055	0.00019	0.0002	7e-05	9e-05	0.00141	0.00058	0.00044	0.00017	0.00022	0.00087	0.00033	0.00029	0.0001	0.00015	0.00056	0.00019	0.00013	0.0001	0.00014	0.00132	0.0004	0.00017	0.00011	5e-05	7e-05	0.00044	0.00011	0.00021	4e-05	9e-05	0.00025	0.00011	8e-05	2e-05	5e-05	0.00023	7e-05	9e-05	4e-05	3e-05	0.00229	0.0008	0.00033	0.00027	0.0001	0.0001	0.00047	0.00014	0.00019	5e-05	9e-05	0.00052	0.00016	0.00024	4e-05	9e-05	0.00049	0.00022	0.00013	7e-05	7e-05	0.00405	0.0018	0.00061	0.00018	0.0002	9e-05	0.00014	0.00059	0.00014	0.00023	0.0001	0.00012	0.0002	6e-05	3e-05	4e-05	8e-05	0.00039	0.00012	0.00014	6e-05	7e-05	0.00101	0.00022	9e-05	6e-05	3e-05	4e-05	0.00038	0.0001	0.00017	4e-05	6e-05	0.00014	3e-05	4e-05	3e-05	3e-05	0.00027	0.00012	5e-05	6e-05	4e-05	0.00055	0.00023	8e-05	9e-05	3e-05	4e-05	0.0002	3e-05	7e-05	4e-05	6e-05	4e-05	1e-05	2e-05	0	1e-05	7e-05	3e-05	2e-05	1e-05	2e-05	0.00069	0.00018	9e-05	4e-05	4e-05	2e-05	0.00018	5e-05	5e-05	4e-05	4e-05	0.00016	7e-05	4e-05	3e-05	2e-05	0.00017	7e-05	5e-05	3e-05	2e-05	0.00533	0.00149	0.00054	0.00012	0.00012	7e-05	0.00023	0.00039	9e-05	0.00012	4e-05	0.00014	0.00028	9e-05	0.00011	3e-05	4e-05	0.00028	0.0001	9e-05	6e-05	3e-05	0.00149	0.00042	0.00015	0.00013	5e-05	9e-05	0.00048	0.00016	0.00018	7e-05	7e-05	0.00026	0.00012	7e-05	2e-05	5e-05	0.00032	0.00012	9e-05	5e-05	7e-05	0.00121	0.00038	0.00014	0.00013	4e-05	7e-05	0.00033	7e-05	0.00017	4e-05	7e-05	0.0003	0.00013	8e-05	2e-05	7e-05	0.0002	6e-05	4e-05	4e-05	5e-05	0.00114	0.00039	0.00016	0.00011	3e-05	0.0001	0.00037	0.00013	0.0001	4e-05	0.0001	0.0002	7e-05	7e-05	1e-05	5e-05	0.00017	5e-05	6e-05	3e-05	2e-05	0.029	0.00872	0.00307	0.00081	0.00025	0.00033	0.0001	0.00013	0.00108	0.00032	0.00039	0.00018	0.0002	0.00046	0.00018	0.00015	6e-05	8e-05	0.00073	0.00023	0.00019	0.00016	0.00015	0.00276	0.0009	0.00034	0.0003	0.00011	0.00015	0.00096	0.00027	0.0004	0.00014	0.00015	0.00027	0.00012	5e-05	7e-05	3e-05	0.00064	0.00026	0.00015	0.00012	0.00011	0.0013	0.0003	0.00011	6e-05	2e-05	0.00011	0.00037	0.0001	0.00012	5e-05	9e-05	0.0003	0.00012	8e-05	5e-05	6e-05	0.00033	0.00017	5e-05	5e-05	5e-05	0.00158	0.00044	0.00019	0.00015	5e-05	5e-05	0.00048	0.00017	0.00019	7e-05	5e-05	0.00044	0.00015	0.00017	7e-05	4e-05	0.00023	0.0001	5e-05	4e-05	3e-05	0.00919	0.00243	0.00096	0.0004	0.00035	8e-05	0.00013	0.00074	0.00017	0.0003	0.00012	0.00015	0.00032	0.0001	0.00013	6e-05	2e-05	0.00042	0.00015	0.00015	9e-05	3e-05	0.00322	0.00077	0.00026	0.00027	0.0001	0.00013	0.00116	0.00034	0.00038	0.00021	0.00023	0.00072	0.00028	0.00022	0.00013	8e-05	0.00057	0.00022	0.00012	8e-05	0.00015	0.00169	0.00061	0.00027	0.00013	7e-05	0.00014	0.00049	0.0001	0.00025	4e-05	0.0001	0.00026	0.00014	7e-05	2e-05	4e-05	0.00033	9e-05	0.00015	4e-05	4e-05	0.00185	0.00071	0.00032	0.00024	6e-05	9e-05	0.0004	0.00014	0.00017	5e-05	4e-05	0.00033	9e-05	0.00016	4e-05	4e-05	0.0004	0.00013	0.00015	3e-05	8e-05	0.00576	0.0018	0.00063	0.00018	0.00023	8e-05	0.00015	0.00055	0.00014	0.00016	0.00011	0.00015	0.00019	5e-05	6e-05	4e-05	4e-05	0.00043	0.00014	0.00011	0.0001	9e-05	0.00176	0.0004	0.00016	0.00014	6e-05	4e-05	0.00064	0.00013	0.00028	0.00012	0.00011	0.00032	0.00014	9e-05	5e-05	4e-05	0.00041	0.00017	6e-05	0.0001	9e-05	0.00131	0.00057	0.00017	0.00021	5e-05	0.00015	0.00034	5e-05	0.00016	3e-05	9e-05	0.00015	6e-05	4e-05	1e-05	4e-05	0.00024	5e-05	9e-05	6e-05	5e-05	0.00089	0.0003	0.00012	8e-05	3e-05	7e-05	0.00022	7e-05	8e-05	2e-05	5e-05	0.00018	7e-05	7e-05	2e-05	2e-05	0.0002	7e-05	9e-05	2e-05	2e-05	0.00533	0.00155	0.00067	0.00021	0.0002	0.00011	0.00015	0.00044	0.0001	0.00021	4e-05	8e-05	0.00015	5e-05	4e-05	2e-05	4e-05	0.0003	9e-05	8e-05	8e-05	5e-05	0.00206	0.0006	0.0002	0.0002	7e-05	0.00013	0.00062	0.00013	0.00025	0.00011	0.00013	0.00037	0.00017	0.0001	5e-05	6e-05	0.00047	0.00022	0.00012	6e-05	7e-05	0.00102	0.00036	9e-05	0.0001	7e-05	0.0001	0.00029	7e-05	0.00011	4e-05	7e-05	0.00014	4e-05	3e-05	6e-05	1e-05	0.00024	7e-05	6e-05	4e-05	7e-05	0.00069	0.00022	7e-05	6e-05	2e-05	6e-05	0.00026	6e-05	7e-05	0.0001	3e-05	0.00014	3e-05	4e-05	2e-05	4e-05	7e-05	2e-05	2e-05	2e-05	1e-05	0.17666	0.06001	0.02512	0.00809	0.00292	0.00112	0.00096	0.00046	0.00038	0.00269	0.00066	0.00108	0.00049	0.00046	0.00123	0.00036	0.00052	0.00014	0.00021	0.00125	0.00044	0.00031	0.00033	0.00017	0.00718	0.00213	0.00067	0.00083	0.00037	0.00026	0.00243	0.00076	0.00082	0.0004	0.00045	0.00131	0.0005	0.00045	0.00022	0.00014	0.0013	0.00041	0.00031	0.00022	0.00035	0.00415	0.00134	0.00045	0.00039	0.00016	0.00034	0.00131	0.00034	0.00053	0.00015	0.00029	0.00078	0.00032	0.00024	0.0001	0.00011	0.00072	0.00029	0.00022	0.00013	7e-05	0.00571	0.00204	0.0009	0.0006	0.00029	0.00025	0.00146	0.00044	0.00067	0.0002	0.00015	0.00134	0.00052	0.00049	0.0002	0.00012	0.00087	0.00032	0.00038	0.00013	4e-05	0.01866	0.00584	0.00218	0.00091	0.00067	0.00031	0.00028	0.00188	0.00038	0.0009	0.00016	0.00044	0.00103	0.00031	0.0004	0.0002	0.00012	0.00076	0.00021	0.00028	0.00019	9e-05	0.00665	0.00163	0.00049	0.00067	0.00023	0.00024	0.00274	0.00096	0.00085	0.00049	0.00044	0.00131	0.00054	0.00044	0.00016	0.00018	0.00097	0.00038	0.00019	0.00016	0.00023	0.00117	0.00043	0.00015	0.00013	3e-05	0.00012	0.00024	9e-05	9e-05	1e-05	5e-05	0.00024	0.00013	7e-05	1e-05	4e-05	0.00027	7e-05	0.0001	7e-05	4e-05	0.005	0.00183	0.00087	0.00059	0.00021	0.00016	0.00116	0.00037	0.00053	0.00014	0.00013	0.00098	0.00034	0.00039	0.00015	0.00011	0.00102	0.00041	0.00034	0.00017	0.0001	0.00799	0.00193	0.0006	0.00024	0.00017	8e-05	0.00011	0.00064	0.00015	0.00028	0.00014	7e-05	0.00029	9e-05	9e-05	5e-05	5e-05	0.00041	0.00011	0.00015	9e-05	5e-05	0.00224	0.00057	0.00017	0.00023	0.00013	5e-05	0.00075	0.00017	0.00029	0.0002	9e-05	0.00033	0.00012	6e-05	8e-05	7e-05	0.00059	0.0002	0.00015	0.00011	0.00014	0.00212	0.0008	0.00027	0.00026	0.0001	0.00016	0.00055	9e-05	0.00028	8e-05	9e-05	0.00041	0.00016	0.00012	3e-05	0.0001	0.00037	0.00014	0.00015	4e-05	4e-05	0.00169	0.00079	0.00032	0.00025	7e-05	0.00015	0.00037	0.00011	0.00018	4e-05	4e-05	0.00026	0.0001	0.0001	4e-05	2e-05	0.00026	7e-05	0.0001	5e-05	4e-05	0.00824	0.00228	0.00099	0.00035	0.00028	0.00015	0.0002	0.00073	0.00021	0.00033	1e-05	0.00018	0.00029	7e-05	0.00011	7e-05	4e-05	0.00027	9e-05	8e-05	7e-05	4e-05	0.00236	0.00078	0.00025	0.00031	9e-05	0.00013	0.00099	0.00029	0.0004	0.00015	0.00015	0.00033	0.00015	7e-05	6e-05	5e-05	0.00025	8e-05	7e-05	4e-05	6e-05	0.00228	0.00087	0.00028	0.00029	9e-05	0.00021	0.00079	0.00018	0.00032	0.00016	0.00013	0.0003	0.00011	0.0001	5e-05	4e-05	0.00032	9e-05	0.00013	6e-05	4e-05	0.00132	0.00058	0.00026	0.00015	6e-05	0.00011	0.00038	9e-05	0.00014	8e-05	7e-05	0.00022	7e-05	9e-05	3e-05	3e-05	0.00014	2e-05	5e-05	3e-05	4e-05	0.04884	0.01407	0.00502	0.00209	0.00066	0.00068	0.00036	0.00039	0.00172	0.00045	0.00065	0.00023	0.00038	0.0007	0.00024	0.00028	7e-05	0.0001	0.00052	0.00016	0.00017	0.00012	7e-05	0.00464	0.00105	0.00042	0.00028	0.00016	0.00019	0.00169	0.00049	0.00056	0.00037	0.00026	0.00103	0.00052	0.00025	0.00015	0.00011	0.00088	0.00028	0.00022	0.00015	0.00022	0.00179	0.00052	0.00016	0.00018	7e-05	0.00011	0.00058	0.00019	0.00015	9e-05	0.00015	0.00036	0.00019	8e-05	2e-05	7e-05	0.00032	0.0001	9e-05	8e-05	5e-05	0.00262	0.00089	0.00045	0.00026	9e-05	0.0001	0.00081	0.00024	0.00035	0.00013	0.0001	0.00056	0.00024	0.00022	5e-05	6e-05	0.00035	0.00014	0.00014	4e-05	3e-05	0.01845	0.00443	0.0018	0.00084	0.00057	0.00025	0.00014	0.00143	0.00033	0.00055	0.00031	0.00025	0.0007	0.00022	0.0003	0.0001	8e-05	0.0005	0.00018	0.00017	0.0001	5e-05	0.00624	0.00188	0.00066	0.00053	0.00036	0.00034	0.0021	0.00067	0.00061	0.00046	0.00035	0.00123	0.00054	0.00041	0.00018	0.0001	0.00103	0.00036	0.00027	0.00016	0.00024	0.00415	0.00153	0.00058	0.00044	0.00017	0.00035	0.00125	0.00032	0.00057	0.00015	0.00021	0.00091	0.00039	0.00035	7e-05	0.00011	0.00046	8e-05	0.00023	8e-05	7e-05	0.00363	0.00147	0.00067	0.00049	0.00016	0.00014	0.00084	0.00022	0.00041	8e-05	0.00013	0.00057	0.00022	0.00022	5e-05	8e-05	0.00075	0.00033	0.00025	8e-05	9e-05	0.00799	0.00307	0.00117	0.00041	0.00037	0.00016	0.00023	0.00102	0.00034	0.00035	0.00021	0.00012	0.00032	7e-05	9e-05	0.0001	6e-05	0.00056	0.00021	0.00014	0.0001	0.0001	0.00236	0.00051	0.00021	0.00016	9e-05	5e-05	0.00105	0.00015	0.00039	0.00029	0.00023	0.00029	9e-05	8e-05	7e-05	5e-05	0.00051	0.00017	0.00012	0.0001	0.00012	0.00126	0.00056	0.00015	0.00021	7e-05	0.00013	0.00041	4e-05	0.00016	6e-05	0.00014	0.00015	5e-05	5e-05	3e-05	2e-05	0.00015	4e-05	5e-05	2e-05	3e-05	0.0013	0.00035	0.00012	0.00011	4e-05	7e-05	0.00046	0.00011	0.00017	7e-05	0.0001	0.00021	7e-05	7e-05	5e-05	3e-05	0.00028	8e-05	0.00012	4e-05	4e-05	0.00833	0.00297	0.00131	0.0005	0.00037	0.00017	0.00028	0.00104	0.00041	0.00031	3e-05	0.00029	0.00032	8e-05	9e-05	8e-05	7e-05	0.0003	7e-05	0.0001	8e-05	5e-05	0.00223	0.0007	0.00023	0.00024	7e-05	0.00016	0.00093	0.00025	0.00035	0.00016	0.00017	0.00029	0.00013	9e-05	4e-05	2e-05	0.00031	0.0001	0.0001	6e-05	6e-05	0.00152	0.00046	0.0001	0.00017	2e-05	0.00017	0.00063	0.00015	0.00025	9e-05	0.00014	0.00023	0.0001	4e-05	3e-05	7e-05	0.00019	6e-05	5e-05	4e-05	4e-05	0.00162	0.00057	0.00027	0.00014	7e-05	9e-05	0.00064	0.00023	0.00013	0.0001	0.00017	0.0002	7e-05	6e-05	1e-05	5e-05	0.0002	5e-05	8e-05	5e-05	3e-05	0.03665	0.01211	0.00361	0.00116	0.00038	0.00042	0.00016	0.0002	0.00125	0.00038	0.00047	0.00016	0.00023	0.00057	0.00021	0.0002	8e-05	8e-05	0.00063	0.00022	0.00015	0.00016	0.0001	0.00395	0.00096	0.00027	0.00043	0.00015	0.00011	0.00146	0.00047	0.00055	0.00022	0.0002	0.00098	0.00042	0.00031	0.00013	0.00012	0.00055	0.00016	0.00015	9e-05	0.00015	0.00152	0.00045	0.00019	9e-05	6e-05	0.00011	0.00037	0.00014	0.00011	4e-05	8e-05	0.00037	0.00016	0.00012	3e-05	6e-05	0.00033	0.00014	0.0001	5e-05	5e-05	0.00304	0.00091	0.0004	0.0003	0.0001	0.0001	0.00086	0.00034	0.00034	0.00011	8e-05	0.00075	0.00032	0.00024	9e-05	0.0001	0.00052	0.0002	0.00018	9e-05	6e-05	0.0132	0.00306	0.00127	0.0006	0.00043	0.0001	0.00013	0.00099	0.00024	0.00045	0.00019	0.00012	0.00056	0.0002	0.00019	7e-05	9e-05	0.00024	9e-05	9e-05	2e-05	3e-05	0.00476	0.00085	0.00028	0.00035	0.00012	9e-05	0.00186	0.00073	0.00058	0.00033	0.00022	0.00134	0.00054	0.00048	0.00016	0.00016	0.00072	0.00025	0.00016	0.00016	0.00015	0.00228	0.00073	0.00026	0.00017	8e-05	0.00021	0.00064	0.00012	0.00032	7e-05	0.00013	0.00048	0.00017	0.00019	4e-05	8e-05	0.00044	0.00012	0.0002	6e-05	6e-05	0.0031	0.0012	0.00056	0.00037	0.0001	0.00016	0.00063	0.0002	0.00027	9e-05	8e-05	0.00075	0.00024	0.00034	7e-05	0.0001	0.00052	0.00022	0.00018	7e-05	6e-05	0.00558	0.00224	0.00075	0.00029	0.00025	8e-05	0.00013	0.0009	0.00025	0.00037	0.00017	0.0001	0.0002	7e-05	5e-05	5e-05	3e-05	0.00038	0.00014	0.00011	7e-05	7e-05	0.00137	0.00022	0.0001	6e-05	4e-05	2e-05	0.0006	9e-05	0.00028	0.00013	0.00011	0.00022	7e-05	7e-05	4e-05	4e-05	0.00033	0.00011	7e-05	9e-05	7e-05	0.00095	0.00042	0.00013	0.00014	5e-05	0.0001	0.00024	5e-05	0.00011	3e-05	6e-05	0.00015	4e-05	8e-05	1e-05	2e-05	0.00014	3e-05	4e-05	3e-05	3e-05	0.00102	0.00031	0.00016	6e-05	4e-05	5e-05	0.00026	7e-05	7e-05	5e-05	6e-05	0.00025	0.0001	8e-05	6e-05	2e-05	0.0002	5e-05	0.00012	1e-05	3e-05	0.00576	0.00184	0.0007	0.00024	0.00025	8e-05	0.00013	0.00066	0.00022	0.00022	7e-05	0.00015	0.00021	6e-05	7e-05	4e-05	4e-05	0.00027	5e-05	0.00012	6e-05	4e-05	0.00162	0.00048	0.00017	0.00014	8e-05	9e-05	0.00055	0.00016	0.00018	0.00013	8e-05	0.00026	0.0001	7e-05	4e-05	5e-05	0.00033	0.00014	6e-05	5e-05	8e-05	0.00109	0.00041	0.00016	0.0001	4e-05	0.00011	0.00031	6e-05	0.00012	6e-05	8e-05	0.00019	8e-05	5e-05	1e-05	4e-05	0.00018	8e-05	5e-05	1e-05	4e-05	0.00121	0.00034	0.00015	0.0001	2e-05	8e-05	0.00045	0.00015	0.00014	4e-05	0.00013	0.00025	9e-05	8e-05	3e-05	6e-05	0.00016	4e-05	8e-05	3e-05	1e-05	0.03116	0.01114	0.0048	0.00152	0.0006	0.00049	0.00018	0.00025	0.00144	0.00042	0.00054	0.00016	0.00032	0.00091	0.00038	0.00029	0.00011	0.00013	0.00093	0.00039	0.00028	0.00016	0.0001	0.00319	0.00094	0.00032	0.00039	0.00015	8e-05	0.00133	0.00034	0.00055	0.00022	0.00022	0.00024	0.00012	3e-05	2e-05	7e-05	0.00067	0.0002	0.00015	0.00013	0.00019	0.00126	0.00033	0.00012	0.0001	4e-05	7e-05	0.00035	8e-05	0.0001	6e-05	0.0001	0.00033	0.00012	0.00012	4e-05	5e-05	0.00026	0.00012	9e-05	4e-05	2e-05	0.00189	0.00064	0.00029	0.00022	7e-05	6e-05	0.00051	0.00018	0.00021	8e-05	4e-05	0.00048	0.00022	0.00016	5e-05	5e-05	0.00025	0.0001	9e-05	4e-05	3e-05	0.01038	0.00286	0.00106	0.00054	0.00032	0.0001	0.0001	0.00103	0.00025	0.0004	0.0002	0.00018	0.00036	0.00012	0.00014	4e-05	6e-05	0.00041	0.00015	0.00014	7e-05	4e-05	0.00308	0.00067	0.00025	0.00029	7e-05	7e-05	0.00103	0.00047	0.00033	0.00014	9e-05	0.00078	0.00031	0.0003	0.00011	6e-05	0.00061	0.00025	0.00012	8e-05	0.00015	0.00212	0.00082	0.00035	0.00026	8e-05	0.00013	0.00067	0.00015	0.00034	7e-05	0.00012	0.00033	0.00012	0.00013	5e-05	2e-05	0.0003	8e-05	0.00015	4e-05	3e-05	0.00231	0.00092	0.00041	0.00035	0.0001	5e-05	0.00061	0.00021	0.00028	5e-05	7e-05	0.00037	0.00012	0.00016	5e-05	4e-05	0.00042	0.00016	0.00018	5e-05	4e-05	0.00558	0.00175	0.00055	0.00024	0.00018	5e-05	8e-05	0.0006	0.00013	0.00025	0.00015	7e-05	0.00023	8e-05	6e-05	5e-05	4e-05	0.00037	0.00015	0.00011	7e-05	4e-05	0.00167	0.00038	0.00016	0.00014	5e-05	4e-05	0.00062	0.00013	0.00019	0.0002	0.0001	0.0003	0.00011	7e-05	5e-05	7e-05	0.00037	0.00013	0.0001	9e-05	6e-05	0.00085	0.0003	0.00012	0.0001	1e-05	7e-05	0.00023	4e-05	0.00012	3e-05	5e-05	0.00017	6e-05	6e-05	3e-05	2e-05	0.00014	6e-05	3e-05	3e-05	1e-05	0.00131	0.00047	0.00018	0.00019	5e-05	5e-05	0.00035	9e-05	0.00015	4e-05	7e-05	0.00019	7e-05	6e-05	4e-05	2e-05	0.0003	0.0001	0.00012	6e-05	3e-05	0.00405	0.00112	0.00044	0.00015	0.00014	7e-05	9e-05	0.00034	0.00011	0.00015	1e-05	8e-05	0.00015	4e-05	4e-05	5e-05	2e-05	0.00018	8e-05	5e-05	4e-05	2e-05	0.00143	0.00034	9e-05	0.00016	2e-05	7e-05	0.00044	0.00012	0.00013	0.0001	9e-05	0.00041	0.00017	0.00015	4e-05	5e-05	0.00023	8e-05	8e-05	3e-05	4e-05	0.00095	0.00029	0.0001	9e-05	3e-05	7e-05	0.00034	9e-05	0.00016	5e-05	4e-05	0.00017	5e-05	4e-05	2e-05	6e-05	0.00015	7e-05	5e-05	1e-05	2e-05	0.00055	0.00015	5e-05	3e-05	3e-05	4e-05	0.0002	8e-05	6e-05	3e-05	3e-05	0.00015	4e-05	7e-05	3e-05	1e-05	4e-05	1e-05	2e-05	1e-05	0
	MK327929	Gammaproteobacteria	Enterobacterales	Enterobacteriaceae	Escherichia	coli	Escherichia coli	Myovirus	Straboviridae	Tequatrovirus	Escherichia phage D5505	168049	35.388	0.32306	0.11613	0.04025	0.01289	0.00369	0.00053	0.00151	0.00062	0.00104	0.00452	0.00125	0.00152	0.00085	0.0009	0.00214	0.00064	0.00076	0.00035	0.00038	0.00254	0.00103	0.00051	0.00056	0.00044	0.01318	0.0031	0.0011	0.00104	0.00054	0.00042	0.00455	0.00134	0.00152	0.00084	0.00085	0.00279	0.00095	0.00082	0.00059	0.00043	0.00274	0.00102	0.00049	0.00058	0.00064	0.00632	0.00191	0.00061	0.00062	0.00032	0.00035	0.00217	0.00051	0.00069	0.00038	0.00059	0.00109	0.00041	0.00031	0.00016	0.00021	0.00116	0.00047	0.00031	0.0002	0.00018	0.00785	0.00294	0.00127	0.00093	0.0004	0.00034	0.00173	0.00052	0.00076	0.00027	0.00018	0.00184	0.00065	0.00073	0.00018	0.00027	0.00134	0.00049	0.00046	0.00025	0.00015	0.03689	0.01022	0.00355	0.00134	0.00117	0.0006	0.00044	0.00339	0.00071	0.0011	0.0009	0.00068	0.0017	0.00054	0.00048	0.00041	0.00028	0.00157	0.00048	0.00045	0.00045	0.00019	0.01265	0.00339	0.00128	0.00104	0.00059	0.00048	0.00455	0.00134	0.00152	0.00107	0.00062	0.00248	0.00085	0.0007	0.00053	0.00041	0.00222	0.00088	0.00042	0.00048	0.00044	0.00674	0.00242	0.00076	0.00081	0.00033	0.00051	0.00193	0.00041	0.00073	0.00033	0.00045	0.00139	0.00063	0.0004	0.00012	0.00024	0.001	0.00019	0.0004	0.00029	0.00013	0.00729	0.00257	0.00113	0.00081	0.00038	0.00025	0.00155	0.00046	0.00064	0.00028	0.00017	0.0015	0.00046	0.0006	0.00024	0.00019	0.00167	0.00058	0.00051	0.00038	0.0002	0.01869	0.00584	0.00178	0.00061	0.00054	0.00037	0.00025	0.0019	0.00051	0.00064	0.00051	0.00024	0.00096	0.00029	0.00024	0.00028	0.00015	0.00121	0.00034	0.00042	0.00026	0.00019	0.00643	0.00157	0.00057	0.00048	0.00035	0.00017	0.00217	0.00039	0.00076	0.00063	0.0004	0.00102	0.00031	0.00025	0.00023	0.00023	0.00168	0.00047	0.00049	0.00036	0.00035	0.00318	0.00116	0.00043	0.00039	0.00015	0.00019	0.00094	0.00021	0.00034	0.00012	0.00027	0.00045	0.00022	7e-05	6e-05	0.00011	0.00064	0.00018	0.0002	0.00013	0.00012	0.00325	0.00126	0.00047	0.00043	0.00017	0.0002	0.00094	0.00021	0.00038	0.00021	0.00014	0.00057	0.00015	0.0002	0.00012	0.0001	0.00047	0.00014	0.0002	6e-05	7e-05	0.02029	0.00746	0.00327	0.00118	0.00085	0.00057	0.00067	0.00213	0.00068	0.00073	0.0001	0.00062	0.00105	0.00019	0.00026	0.00033	0.00027	0.00101	0.00021	0.00025	0.00034	0.00021	0.00485	0.00137	0.00054	0.00043	0.00013	0.00027	0.00217	0.00054	0.00069	0.00051	0.00043	0.00067	0.00026	0.00021	9e-05	0.00011	0.00065	0.00021	0.00019	0.00011	0.00014	0.00469	0.00179	0.00051	0.00061	0.00024	0.00043	0.00172	0.00037	0.00055	0.00035	0.00044	0.00058	0.0002	0.00014	0.00016	8e-05	0.00061	0.00018	0.00019	9e-05	0.00015	0.00329	0.00123	0.00052	0.00038	0.00015	0.00018	0.00114	0.00028	0.00034	0.00027	0.00025	0.00058	0.00015	0.00014	0.00011	0.00018	0.00034	7e-05	0.00011	0.0001	6e-05	0.10314	0.02725	0.00982	0.00375	0.00111	0.00113	0.00054	0.00097	0.00334	0.00099	0.00104	0.00069	0.00062	0.00146	0.00047	0.00043	0.00031	0.00025	0.00126	0.00034	0.00038	0.00034	0.00021	0.009	0.00181	0.00073	0.00049	0.00034	0.00024	0.00339	0.00083	0.00104	0.00093	0.00059	0.0019	0.00074	0.00047	0.00037	0.00032	0.00191	0.00068	0.00043	0.00042	0.00038	0.00466	0.00134	0.0004	0.00046	0.00024	0.00023	0.00158	0.00035	0.00043	0.00031	0.0005	0.00103	0.00047	0.0002	0.00015	0.00021	0.00071	0.00025	0.00021	0.00012	0.00013	0.00377	0.00117	0.00048	0.00039	0.00014	0.00016	0.00123	0.00041	0.00048	0.00022	0.00013	0.00092	0.00037	0.00032	0.00012	0.0001	0.00045	0.00019	0.00013	7e-05	6e-05	0.03689	0.01016	0.00367	0.0015	0.00123	0.00057	0.00037	0.00334	0.00087	0.00117	0.00071	0.00058	0.00166	0.00043	0.00056	0.00034	0.00033	0.00149	0.00044	0.00047	0.00039	0.00019	0.01318	0.00373	0.00124	0.00113	0.00063	0.00073	0.00452	0.00135	0.00151	0.00095	0.00071	0.0027	0.00099	0.00085	0.00051	0.00035	0.00223	0.00076	0.00049	0.00047	0.0005	0.00734	0.00266	0.00089	0.00087	0.00038	0.00052	0.00211	0.00049	0.00085	0.00028	0.00049	0.00142	0.00066	0.00043	0.00012	0.0002	0.00114	0.00018	0.00059	0.00025	0.00012	0.00621	0.00252	0.00104	0.00086	0.00035	0.00027	0.0012	0.00028	0.00054	0.00015	0.00022	0.00126	0.00033	0.00055	0.00016	0.00021	0.00122	0.00038	0.00038	0.00026	0.00021	0.01891	0.00752	0.0026	0.00084	0.00086	0.0005	0.0004	0.00234	0.00065	0.00081	0.00059	0.00029	0.00103	0.00024	0.00021	0.00034	0.00025	0.00155	0.00041	0.00049	0.00039	0.00026	0.00533	0.00135	0.0005	0.00039	0.00029	0.00017	0.00213	0.00025	0.00093	0.00062	0.00033	0.00076	0.00018	0.00019	0.00022	0.00017	0.00109	0.00034	0.0002	0.00031	0.00025	0.00327	0.00142	0.00047	0.00048	0.00014	0.00033	0.00098	0.00021	0.00038	0.00016	0.00024	0.00034	0.00017	6e-05	4e-05	7e-05	0.00053	0.00014	0.00016	0.00012	0.0001	0.00278	0.00057	0.00018	0.00019	0.00012	8e-05	0.00107	0.00025	0.00043	0.00022	0.00018	0.00072	0.00022	0.00021	0.00021	9e-05	0.00042	0.00011	0.00021	5e-05	4e-05	0.02009	0.00715	0.00305	0.0011	0.00087	0.00044	0.00064	0.00234	0.00072	0.00081	0.00013	0.00067	0.00104	0.00031	0.00033	0.00023	0.00017	0.00072	0.00019	0.00025	0.00017	0.00012	0.0045	0.00131	0.00037	0.00046	0.00019	0.00029	0.0019	0.00053	0.00062	0.00042	0.00033	0.00067	0.00031	0.00018	0.0001	7e-05	0.00063	0.00018	0.00021	9e-05	0.00015	0.00406	0.00127	0.00037	0.00041	0.00017	0.00032	0.0017	0.00038	0.00061	0.00032	0.00039	0.00053	0.00021	0.00016	7e-05	0.0001	0.00057	0.0002	0.00015	9e-05	0.00012	0.00438	0.00164	0.0008	0.00048	0.00019	0.00017	0.00126	0.00038	0.00039	0.00026	0.00023	0.0009	0.00028	0.00031	0.0001	0.00021	0.00058	0.00015	0.00023	0.00012	8e-05	0.04907	0.0142	0.00439	0.0016	0.00055	0.00049	0.00029	0.00028	0.0012	0.00037	0.00042	0.00018	0.00023	0.00086	0.00026	0.00032	0.00013	0.00015	0.00072	0.00026	0.00018	0.00018	0.00011	0.0045	0.00115	0.00037	0.00043	0.00024	0.00012	0.00155	0.00049	0.00049	0.00031	0.00026	0.00115	0.00053	0.00032	0.00014	0.00015	0.00065	0.00023	0.00013	0.00013	0.00015	0.00228	0.00072	0.00025	0.00021	0.00011	0.00014	0.00056	0.00017	0.00019	6e-05	0.00014	0.00063	0.00027	0.00016	0.0001	0.0001	0.00037	0.00015	8e-05	7e-05	6e-05	0.00304	0.00088	0.00049	0.0002	0.00011	8e-05	0.00105	0.00035	0.00049	0.00014	7e-05	0.00064	0.00024	0.00023	0.0001	8e-05	0.00047	0.00018	0.00017	7e-05	5e-05	0.01537	0.00388	0.00141	0.00066	0.00047	0.00015	0.00012	0.00123	0.00032	0.00045	0.00029	0.00018	0.00081	0.00026	0.0003	0.00013	0.00012	0.00043	0.00016	0.00015	8e-05	4e-05	0.00485	0.00099	0.00029	0.00038	0.00019	0.00013	0.00173	0.00061	0.00051	0.00033	0.00028	0.00135	0.00051	0.00043	0.00024	0.00016	0.00078	0.00026	0.00018	0.00016	0.00019	0.00243	0.00073	0.00023	0.00025	0.0001	0.00015	0.00062	0.00011	0.00025	0.0001	0.00016	0.00056	0.00021	0.00019	7e-05	9e-05	0.00052	0.0001	0.0002	0.00013	9e-05	0.00421	0.00134	0.00053	0.00049	0.00019	0.00012	0.00105	0.00029	0.00042	0.00017	0.00017	0.0009	0.00024	0.00039	0.00015	0.00013	0.00091	0.00032	0.00032	0.00012	0.00015	0.01038	0.00412	0.00134	0.0005	0.00038	0.00024	0.00022	0.00126	0.00025	0.00051	0.00031	0.00019	0.00066	0.0002	0.00014	0.00018	0.00014	0.00085	0.00024	0.00032	0.00018	0.00012	0.00278	0.00056	0.0002	0.00013	0.00018	5e-05	0.00114	0.00015	0.00046	0.00039	0.00013	0.00038	0.00011	0.00014	0.0001	4e-05	0.0007	0.00018	0.00017	0.0002	0.00015	0.00143	0.00062	0.00018	0.00023	7e-05	0.00015	0.00032	7e-05	0.00011	6e-05	8e-05	0.00019	0.0001	3e-05	2e-05	4e-05	0.0003	5e-05	7e-05	0.00011	6e-05	0.00205	0.00063	0.00022	0.00021	9e-05	0.00011	0.00061	0.00015	0.0002	0.00011	0.00015	0.00046	0.00014	0.00015	9e-05	8e-05	0.00035	0.00013	0.00011	9e-05	3e-05	0.00912	0.00357	0.00134	0.00029	0.00059	0.00023	0.00024	0.00107	0.00036	0.0004	0.00011	0.0002	0.00048	7e-05	0.00013	0.00014	0.00013	0.00068	0.00019	0.0002	0.00021	8e-05	0.00235	0.00062	0.00026	0.00021	7e-05	9e-05	0.00094	0.00021	0.00031	0.00024	0.00018	0.0004	0.00013	0.00012	8e-05	7e-05	0.00039	0.00014	8e-05	9e-05	7e-05	0.00164	0.00049	0.00014	0.00015	5e-05	0.00014	0.00053	9e-05	0.00019	0.00011	0.00015	0.00035	0.00015	0.0001	5e-05	4e-05	0.00027	8e-05	7e-05	4e-05	8e-05	0.00156	0.00046	0.00018	0.00016	4e-05	7e-05	0.00061	0.00016	0.0002	0.00014	0.00011	0.00026	0.0001	4e-05	4e-05	8e-05	0.00024	8e-05	7e-05	5e-05	3e-05	0.05471	0.01781	0.00799	0.0027	0.00101	0.00085	0.00041	0.00043	0.00211	0.00065	0.0007	0.00045	0.00032	0.00124	0.00034	0.00037	0.00029	0.00024	0.00194	0.00072	0.00043	0.00048	0.0003	0.00533	0.00156	0.00064	0.00047	0.00028	0.00017	0.00193	0.00042	0.00082	0.00043	0.00025	0.00028	8e-05	0.0001	6e-05	4e-05	0.00157	0.0006	0.00032	0.00036	0.00029	0.00222	0.00048	0.00014	0.00018	8e-05	7e-05	0.00061	0.00017	0.00021	8e-05	0.00015	0.00065	0.00022	0.00018	0.00014	0.0001	0.00049	0.00021	0.00012	7e-05	0.0001	0.00226	0.00055	0.00022	0.00019	6e-05	8e-05	0.00062	0.00024	0.00025	7e-05	7e-05	0.00067	0.00026	0.00026	7e-05	8e-05	0.00042	0.00018	0.00014	6e-05	4e-05	0.01537	0.00489	0.00169	0.00066	0.00056	0.00031	0.00017	0.00158	0.00043	0.00048	0.0004	0.00028	0.00058	0.00018	0.00013	0.00014	0.00014	0.00104	0.00037	0.0003	0.00018	0.00018	0.00643	0.00162	0.00073	0.00043	0.00029	0.00017	0.00217	0.00053	0.00076	0.00054	0.00033	0.00135	0.00051	0.00037	0.0003	0.00018	0.00129	0.00051	0.00032	0.00022	0.00024	0.00217	0.00088	0.00029	0.00033	0.0001	0.00015	0.00061	0.00011	0.00026	0.0001	0.00013	0.00033	0.00012	0.00011	6e-05	4e-05	0.00035	9e-05	0.00013	6e-05	7e-05	0.00188	0.00064	0.00026	0.00021	8e-05	9e-05	0.00056	0.00013	0.00024	8e-05	0.00011	0.00035	9e-05	0.00015	5e-05	6e-05	0.00034	0.00012	0.00014	5e-05	3e-05	0.013	0.00512	0.00151	0.0005	0.00055	0.00022	0.00024	0.0017	0.00039	0.0006	0.00047	0.00024	0.00061	0.00016	0.00015	0.00016	0.00015	0.00129	0.00037	0.00039	0.00032	0.00021	0.00458	0.00104	0.00046	0.00032	0.00021	5e-05	0.00172	0.00024	0.00073	0.00048	0.00027	0.00081	0.00024	0.00026	0.00015	0.00016	0.001	0.00039	0.00023	0.00023	0.00016	0.00157	0.00068	0.00022	0.00031	5e-05	0.0001	0.00035	6e-05	0.00014	7e-05	7e-05	0.00032	0.00013	8e-05	7e-05	4e-05	0.00023	6e-05	4e-05	5e-05	8e-05	0.00173	0.00052	0.00018	0.00021	6e-05	7e-05	0.00053	0.00013	0.0002	8e-05	0.00012	0.00029	8e-05	8e-05	6e-05	7e-05	0.00038	0.00011	0.00015	7e-05	5e-05	0.00853	0.00352	0.00148	0.00046	0.00043	0.00035	0.00024	0.00098	0.00035	0.0004	7e-05	0.00017	0.0004	0.0001	0.00011	0.00013	7e-05	0.00065	0.00022	0.00019	0.00018	6e-05	0.00278	0.00065	0.00028	0.0002	8e-05	0.0001	0.00094	0.00017	0.00031	0.00029	0.00017	0.00052	0.00016	0.00018	0.00011	7e-05	0.00066	0.00025	0.00016	0.00013	0.00012	0.00129	0.00037	9e-05	0.00016	4e-05	9e-05	0.00035	5e-05	0.00014	9e-05	7e-05	0.00023	7e-05	8e-05	5e-05	4e-05	0.00034	0.00011	0.0001	6e-05	7e-05	0.00094	0.00023	7e-05	6e-05	6e-05	4e-05	0.00032	8e-05	7e-05	0.00012	5e-05	0.00024	5e-05	8e-05	6e-05	5e-05	0.00015	4e-05	3e-05	6e-05	2e-05	0.32306	0.08458	0.03059	0.0125	0.00395	0.00126	0.00135	0.00068	0.00066	0.00373	0.00064	0.00134	0.00097	0.00077	0.00187	0.00051	0.00053	0.00049	0.00034	0.00294	0.00106	0.00061	0.00073	0.00054	0.01016	0.00297	0.00111	0.00083	0.00051	0.00052	0.00339	0.00068	0.00134	0.0008	0.00057	0.00165	0.00059	0.00042	0.00041	0.00024	0.00215	0.00077	0.00049	0.00045	0.00044	0.00455	0.00145	0.00038	0.00053	0.00026	0.00029	0.00162	0.00037	0.00054	0.0003	0.0004	0.00069	0.00026	0.00017	0.00013	0.00013	0.00078	0.00024	0.00021	0.00017	0.00017	0.00338	0.00103	0.00045	0.00025	0.00015	0.00018	0.00099	0.00027	0.00039	0.00016	0.00017	0.00081	0.00034	0.00024	0.00012	0.00012	0.00055	0.00021	0.00015	8e-05	0.0001	0.02725	0.00623	0.00243	0.00091	0.00087	0.00034	0.00032	0.00181	0.00029	0.00071	0.00041	0.00039	0.00109	0.00026	0.00043	0.00023	0.00017	0.0009	0.00029	0.00032	0.0002	8e-05	0.01022	0.00297	0.0011	0.00099	0.00046	0.00042	0.0031	0.00064	0.00125	0.00064	0.00057	0.00225	0.00083	0.00065	0.00043	0.00035	0.00189	0.00085	0.00037	0.00037	0.0003	0.00586	0.00245	0.00084	0.00072	0.0004	0.00049	0.00156	0.00043	0.00068	0.00022	0.00023	0.00093	0.00033	0.00035	0.00012	0.00014	0.00092	0.00021	0.00036	0.00024	0.00012	0.00494	0.00184	0.00071	0.00065	0.00029	0.00018	0.00115	0.00029	0.00051	0.00018	0.00016	0.00093	0.00027	0.00039	0.00012	0.00014	0.00103	0.0004	0.00025	0.00024	0.00014	0.01404	0.004	0.00113	0.0004	0.00028	0.00025	0.00019	0.00131	0.00029	0.00046	0.00037	0.00019	0.00068	0.0002	0.00013	0.00022	0.00013	0.00087	0.00026	0.00029	0.0002	0.00013	0.00489	0.00124	0.00048	0.00041	0.00024	0.00011	0.00137	0.00027	0.00052	0.00039	0.00018	0.0008	0.00021	0.00024	0.00017	0.00018	0.00149	0.00049	0.00035	0.00035	0.0003	0.0028	0.00124	0.00036	0.00038	0.00023	0.00026	0.00065	0.00011	0.00028	0.00012	0.00014	0.00034	0.00013	8e-05	6e-05	7e-05	0.00056	0.00016	0.00016	0.00014	0.00011	0.00236	0.00082	0.0003	0.00025	0.00011	0.00017	0.00062	0.00018	0.00021	0.0001	0.00012	0.00047	0.00015	0.00013	0.00012	7e-05	0.00044	0.00013	0.00015	0.0001	7e-05	0.01269	0.00418	0.0019	0.00061	0.00049	0.00032	0.00048	0.00135	0.00043	0.00041	9e-05	0.00042	0.00047	0.00011	0.00011	0.00015	0.0001	0.00046	0.00013	0.00011	0.00014	9e-05	0.00388	0.00124	0.00045	0.00035	0.00021	0.00024	0.00157	0.00037	0.00051	0.00034	0.00035	0.00056	0.00022	0.00017	9e-05	9e-05	0.00051	0.00018	0.00017	0.00012	4e-05	0.00296	0.0012	0.00033	0.00038	0.00018	0.00031	0.00104	0.0003	0.00037	0.00018	0.00019	0.00034	0.00015	5e-05	7e-05	7e-05	0.00038	0.00013	9e-05	5e-05	0.00011	0.00167	0.00066	0.00023	0.00021	6e-05	0.00017	0.00056	0.00011	0.00021	8e-05	0.00016	0.00023	6e-05	6e-05	5e-05	6e-05	0.00022	7e-05	7e-05	5e-05	3e-05	0.11613	0.03059	0.01101	0.00437	0.00153	0.00124	0.00061	0.00099	0.00367	0.0011	0.00128	0.00049	0.00079	0.00185	0.00056	0.00073	0.00025	0.00032	0.00112	0.00038	0.00029	0.00026	0.00018	0.00982	0.00243	0.00087	0.00073	0.00047	0.00036	0.00355	0.00111	0.0011	0.00065	0.00069	0.0022	0.00088	0.00064	0.00034	0.00034	0.00164	0.00067	0.00037	0.00026	0.00034	0.00495	0.00125	0.00037	0.00037	0.0002	0.00031	0.00169	0.00045	0.00054	0.00024	0.00047	0.00106	0.00044	0.00028	0.00011	0.00022	0.00095	0.00033	0.00026	0.00019	0.00017	0.00481	0.00155	0.00073	0.0005	0.00021	0.00012	0.00141	0.00048	0.00057	0.00016	0.00019	0.00122	0.00048	0.00046	0.00014	0.00015	0.00062	0.00025	0.0002	9e-05	8e-05	0.04025	0.0125	0.00437	0.00152	0.0015	0.00087	0.00048	0.00375	0.00091	0.00134	0.00091	0.0006	0.00204	0.00047	0.00066	0.00051	0.0004	0.00233	0.00078	0.00066	0.00059	0.00031	0.01289	0.00395	0.00153	0.00111	0.00064	0.00068	0.00369	0.00126	0.00053	0.00112	0.00078	0.00292	0.00108	0.00101	0.00059	0.00024	0.00234	0.00092	0.00055	0.00038	0.00048	0.00808	0.00303	0.00088	0.0011	0.00051	0.00055	0.0027	0.00061	0.00118	0.00034	0.00057	0.00153	0.00072	0.00046	0.00014	0.00021	0.00082	0.00018	0.00029	0.00022	0.00013	0.00677	0.00247	0.00091	0.00084	0.0004	0.00032	0.0016	0.0004	0.00061	0.00024	0.00035	0.00121	0.00027	0.0005	0.00023	0.0002	0.0015	0.00054	0.0005	0.00029	0.00018	0.02529	0.00936	0.0031	0.00091	0.00104	0.00065	0.0005	0.00305	0.00071	0.00113	0.00085	0.00035	0.00137	0.00036	0.00026	0.00042	0.00033	0.00185	0.00047	0.00053	0.00053	0.00032	0.00799	0.0019	0.00073	0.00048	0.00046	0.00023	0.00327	0.00045	0.00127	0.00093	0.00061	0.00096	0.00026	0.00022	0.00026	0.00022	0.00186	0.00058	0.00049	0.00038	0.00041	0.00473	0.00217	0.00063	0.0008	0.00028	0.00046	0.00148	0.00023	0.00052	0.00026	0.00048	0.00043	0.00022	7e-05	7e-05	7e-05	0.00065	0.00016	0.00018	0.00015	0.00016	0.00321	0.0006	0.0002	0.00018	0.00013	9e-05	0.00134	0.0003	0.00047	0.00032	0.00026	0.00071	0.00023	0.00018	0.00015	0.00014	0.00056	0.00013	0.00022	0.00013	8e-05	0.02	0.00774	0.0031	0.00088	0.00089	0.00057	0.00076	0.0026	0.00084	0.00076	0.00014	0.00085	0.00114	0.00025	0.00029	0.00034	0.00025	0.00091	0.00021	0.00023	0.0003	0.00016	0.00439	0.00113	0.00037	0.0004	0.00015	0.00021	0.00178	0.00038	0.00061	0.00041	0.00038	0.00058	0.00021	0.00014	0.00012	0.0001	0.0009	0.00029	0.00025	0.00021	0.00015	0.00366	0.00098	0.00024	0.00037	0.00013	0.00024	0.00151	0.00033	0.00051	0.00028	0.0004	0.00055	0.00027	9e-05	9e-05	0.0001	0.00062	0.00021	0.00014	0.00014	0.00013	0.0042	0.00148	0.00063	0.00047	0.00013	0.00024	0.00134	0.00036	0.00043	0.00025	0.0003	0.00079	0.00026	0.00022	0.00012	0.00018	0.00059	0.00018	0.00018	0.00013	0.0001	0.06033	0.02251	0.00774	0.00247	0.00092	0.00076	0.00039	0.00039	0.00252	0.00085	0.00088	0.00037	0.00042	0.00146	0.00046	0.00051	0.00026	0.00022	0.00129	0.0006	0.00026	0.00025	0.00019	0.00715	0.00184	0.00067	0.00068	0.00027	0.00022	0.00257	0.00077	0.00102	0.00039	0.00039	0.00184	0.00076	0.0006	0.00023	0.00025	0.0009	0.0003	0.00023	0.00018	0.00019	0.00304	0.00076	0.00029	0.00018	0.00011	0.00018	0.00064	0.00018	0.00021	9e-05	0.00017	0.00091	0.00036	0.00025	9e-05	0.00021	0.00073	0.00032	0.00014	0.00012	0.00015	0.00457	0.00126	0.00058	0.00034	0.00017	0.00017	0.00134	0.00049	0.00047	0.00019	0.00019	0.00117	0.00048	0.00039	0.00013	0.00016	0.0008	0.00041	0.00018	0.00011	0.00011	0.01781	0.00418	0.00155	0.00078	0.00044	0.0002	0.00014	0.00117	0.00029	0.00048	0.00022	0.00017	0.00091	0.00029	0.00037	0.00013	0.00012	0.00055	0.00019	0.00016	0.00011	9e-05	0.00746	0.00103	0.00038	0.00034	0.00016	0.00015	0.00294	0.00106	0.00103	0.00041	0.00044	0.00212	0.0008	0.00072	0.00036	0.00024	0.00137	0.0006	0.00026	0.00021	0.0003	0.00222	0.0006	0.00021	0.00019	8e-05	0.0001	0.00055	0.00013	0.00021	7e-05	0.00015	0.0006	0.00023	0.00022	7e-05	9e-05	0.00048	0.00013	0.00019	7e-05	9e-05	0.00395	0.00126	0.00047	0.00041	0.00024	0.00013	0.00088	0.00026	0.00034	0.00011	0.00017	0.0009	0.00025	0.00037	0.00013	0.00015	0.0009	0.00038	0.00024	0.00014	0.00014	0.01112	0.00486	0.00148	0.00054	0.00038	0.0003	0.00026	0.00164	0.0004	0.00058	0.0004	0.00026	0.00058	0.00017	0.00012	0.00017	0.00012	0.00116	0.00038	0.00032	0.00023	0.00023	0.00352	0.00066	0.00025	0.00019	0.00015	7e-05	0.00123	0.00021	0.00049	0.00033	0.00021	0.00058	0.00019	0.00018	9e-05	0.00012	0.00104	0.00041	0.00018	0.00018	0.00027	0.00113	0.0005	0.00018	0.00015	6e-05	0.00012	0.00023	7e-05	7e-05	3e-05	6e-05	0.00018	8e-05	4e-05	2e-05	4e-05	0.00023	7e-05	8e-05	4e-05	3e-05	0.0016	0.0004	0.00013	0.00011	8e-05	8e-05	0.00046	0.00013	0.00014	0.0001	9e-05	0.00037	8e-05	0.00011	9e-05	9e-05	0.00038	0.00013	0.00013	6e-05	6e-05	0.00889	0.00192	0.0006	0.00018	0.00018	0.0001	0.00014	0.00057	0.00021	0.00019	5e-05	0.00012	0.00039	0.0001	9e-05	8e-05	0.00012	0.00036	0.00013	0.0001	7e-05	6e-05	0.00357	0.00082	0.00033	0.00025	0.0001	0.00014	0.00126	0.00024	0.00047	0.0003	0.00026	0.00076	0.00028	0.00021	0.00012	0.00015	0.00073	0.00032	0.00015	0.00013	0.00012	0.0019	0.00061	0.00021	0.0002	6e-05	0.00014	0.00052	0.00013	0.00018	9e-05	0.00013	0.00045	0.00019	0.00011	7e-05	8e-05	0.00032	0.0001	8e-05	7e-05	7e-05	0.0015	0.0004	0.00016	0.00014	5e-05	5e-05	0.00063	0.00016	0.00018	0.00015	0.00014	0.00027	0.00011	6e-05	5e-05	4e-05	0.00021	7e-05	5e-05	3e-05	5e-05	0.06203	0.02251	0.00936	0.00303	0.00108	0.00099	0.00055	0.00042	0.00266	0.00083	0.00085	0.0005	0.00049	0.00153	0.00047	0.00051	0.0003	0.00025	0.00214	0.0008	0.00051	0.0005	0.00032	0.00752	0.00245	0.00088	0.00074	0.0005	0.00033	0.00242	0.00059	0.00095	0.00047	0.00042	0.00046	0.00013	8e-05	0.00015	0.00011	0.00218	0.00076	0.00053	0.00044	0.00045	0.00314	0.00083	0.00021	0.00031	0.00014	0.00017	0.00088	0.00022	0.00026	0.00018	0.00023	0.00079	0.00031	0.00016	0.00014	0.00018	0.00065	0.00028	0.00013	0.0001	0.00013	0.00248	0.0006	0.00026	0.00018	7e-05	7e-05	0.00073	0.00021	0.00031	0.00013	7e-05	0.00074	0.00027	0.00024	0.0001	0.00013	0.00041	0.00019	0.00011	7e-05	4e-05	0.0142	0.004	0.00125	0.00047	0.00043	0.0002	0.00015	0.00134	0.00026	0.00054	0.00029	0.00024	0.00051	0.00012	0.00018	0.00013	9e-05	0.0009	0.00029	0.00026	0.00022	0.00013	0.00584	0.00145	0.00056	0.00047	0.00024	0.00018	0.00191	0.00051	0.00064	0.00036	0.0004	0.00138	0.00047	0.00034	0.00037	0.0002	0.0011	0.00046	0.00026	0.0002	0.00018	0.00194	0.00083	0.00025	0.00031	9e-05	0.00018	0.00048	0.00011	0.00019	5e-05	0.00012	0.00032	0.00014	0.0001	4e-05	4e-05	0.00032	0.0001	7e-05	6e-05	9e-05	0.00242	0.00076	0.00036	0.00024	9e-05	8e-05	0.00072	0.0002	0.00029	0.0001	0.00012	0.00047	0.00018	0.00016	7e-05	6e-05	0.00047	0.00017	0.0002	5e-05	5e-05	0.01229	0.00362	0.00098	0.00027	0.00033	0.00021	0.00015	0.00127	0.00027	0.00046	0.00037	0.00016	0.00048	0.00018	9e-05	0.00012	0.0001	0.0009	0.00025	0.00024	0.00025	0.00016	0.00512	0.0012	0.00048	0.00037	0.00024	0.0001	0.00179	0.00034	0.00065	0.00054	0.00026	0.00088	0.00027	0.00026	0.00021	0.00015	0.00125	0.00048	0.00024	0.00034	0.00019	0.00171	0.00072	0.00026	0.00028	6e-05	0.00012	0.00037	6e-05	0.00015	8e-05	8e-05	0.00026	0.00013	5e-05	4e-05	3e-05	0.00036	0.00011	0.0001	9e-05	7e-05	0.00184	0.00061	0.00023	0.00022	6e-05	0.0001	0.00049	0.00015	0.00015	0.00012	7e-05	0.00037	0.00013	8e-05	9e-05	7e-05	0.00037	8e-05	0.00014	7e-05	8e-05	0.01303	0.00486	0.00217	0.00072	0.00066	0.00037	0.00041	0.00142	0.00033	0.00063	0.00015	0.00032	0.00051	0.00014	0.00012	0.00012	0.00012	0.00076	0.00023	0.00021	0.00021	0.00012	0.00412	0.00124	0.00044	0.00047	0.0002	0.00013	0.00116	0.00026	0.00041	0.00027	0.00022	0.00075	0.00031	0.00022	0.0001	0.00012	0.00097	0.00036	0.00027	0.00015	0.00019	0.00228	0.00072	0.00027	0.00021	0.0001	0.00014	0.00068	0.00015	0.0002	0.00011	0.00021	0.00032	0.00014	7e-05	5e-05	6e-05	0.00056	0.00019	0.00015	7e-05	0.00014	0.00178	0.0005	0.00022	0.00017	6e-05	5e-05	0.00062	0.00013	0.00022	0.00015	0.00012	0.0004	0.00013	0.00013	7e-05	6e-05	0.00025	8e-05	0.0001	5e-05	3e-05	0.17694	0.06203	0.02	0.00677	0.00234	0.00078	0.00071	0.00039	0.00046	0.00223	0.00057	0.00062	0.00047	0.00057	0.00105	0.0004	0.00033	0.00012	0.0002	0.00116	0.00044	0.00028	0.00024	0.00021	0.00621	0.00189	0.00069	0.00059	0.00026	0.00035	0.00222	0.00057	0.00085	0.00041	0.00039	0.001	0.00042	0.00025	0.00016	0.00017	0.0011	0.00039	0.00026	0.00022	0.00023	0.00362	0.0011	0.00038	0.00033	0.00017	0.00023	0.00129	0.00035	0.00043	0.00015	0.00036	0.00063	0.00022	0.00017	9e-05	0.00015	0.0006	0.00026	0.00018	9e-05	7e-05	0.00339	0.00137	0.00061	0.00033	0.00022	0.00021	0.00078	0.00018	0.0004	7e-05	0.00014	0.00073	0.00026	0.00027	0.0001	0.0001	0.0005	0.00021	0.00013	0.00012	4e-05	0.02009	0.00494	0.00164	0.0006	0.00058	0.00024	0.00022	0.00191	0.00039	0.00068	0.00044	0.00039	0.00084	0.00024	0.00028	0.00019	0.00013	0.00055	0.00017	0.00018	0.00012	8e-05	0.00729	0.00215	0.00079	0.00062	0.00038	0.00035	0.00274	0.00077	0.0009	0.00049	0.00057	0.00131	0.00049	0.00032	0.0003	0.0002	0.0011	0.00042	0.00023	0.00024	0.00021	0.00503	0.00218	0.00085	0.00067	0.00026	0.0004	0.00157	0.00042	0.00062	0.00018	0.00035	0.00067	0.00032	0.00017	8e-05	0.0001	0.00061	0.00012	0.0002	0.00014	0.00015	0.00283	0.0009	0.00035	0.00029	0.00013	0.00013	0.00065	0.00019	0.00024	7e-05	0.00015	0.00059	0.00016	0.00024	7e-05	0.00013	0.00069	0.00026	0.00019	0.00011	0.00013	0.00843	0.00242	0.0009	0.00035	0.00022	0.00014	0.00018	0.00063	0.00016	0.00017	0.00015	0.00015	0.00036	0.00012	0.00011	8e-05	5e-05	0.00053	0.00017	0.00017	0.0001	9e-05	0.00188	0.00051	0.00019	0.00013	0.0001	0.0001	0.00065	0.00017	0.00018	0.00016	0.00014	0.00024	7e-05	7e-05	6e-05	4e-05	0.00048	0.00019	7e-05	9e-05	0.00013	0.00236	0.00097	0.0003	0.00023	0.00018	0.00025	0.00066	0.00016	0.00025	7e-05	0.00019	0.00026	0.00012	5e-05	4e-05	6e-05	0.00046	0.00014	0.00011	0.00012	8e-05	0.00178	0.00073	0.00026	0.00018	0.00011	0.00018	0.00039	0.00012	0.00014	4e-05	9e-05	0.00032	7e-05	0.00012	6e-05	6e-05	0.00035	9e-05	0.00015	5e-05	6e-05	0.01351	0.00395	0.00186	0.00057	0.00049	0.00022	0.00059	0.00109	0.00023	0.00045	6e-05	0.00035	0.00047	0.00012	0.00013	0.00012	9e-05	0.00053	0.00015	0.00016	0.00013	9e-05	0.00421	0.00149	0.00047	0.0005	0.00015	0.00037	0.00168	0.0004	0.00059	0.00032	0.00036	0.00056	0.00023	0.00015	9e-05	0.0001	0.00048	0.00017	0.00014	8e-05	0.0001	0.00309	0.00125	0.0004	0.00039	0.00011	0.00036	0.001	0.00019	0.00044	0.00011	0.00026	0.00038	0.00021	7e-05	4e-05	6e-05	0.00045	0.00013	0.00015	0.0001	8e-05	0.00226	0.00104	0.00048	0.00024	0.00014	0.00019	0.0007	0.00014	0.00027	0.0001	0.00019	0.00029	8e-05	7e-05	5e-05	8e-05	0.00024	6e-05	8e-05	6e-05	4e-05	0.05471	0.01269	0.00481	0.00233	0.00068	0.00073	0.00034	0.00059	0.00149	0.00042	0.00048	0.00024	0.00035	0.00053	0.00018	0.00017	7e-05	0.00012	0.00045	0.00015	0.00013	0.0001	7e-05	0.00377	0.0009	0.00036	0.00024	0.00016	0.00014	0.00157	0.00052	0.00042	0.00029	0.00035	0.00075	0.00033	0.00017	8e-05	0.00016	0.00055	0.00022	0.00012	9e-05	0.00013	0.0027	0.0009	0.00021	0.00029	0.00018	0.00022	0.00104	0.00024	0.00027	0.00015	0.00037	0.00038	0.00013	0.0001	7e-05	9e-05	0.00039	0.00014	9e-05	8e-05	7e-05	0.0014	0.00055	0.00023	0.00017	6e-05	9e-05	0.00043	0.00011	0.00017	5e-05	0.0001	0.00024	0.0001	5e-05	3e-05	6e-05	0.0002	7e-05	5e-05	3e-05	4e-05	0.02029	0.00338	0.00112	0.00048	0.00037	0.00015	0.00012	0.00126	0.00032	0.00044	0.00029	0.00022	0.00054	0.00015	0.00017	0.0001	0.00012	0.00045	0.00014	0.00012	0.00013	6e-05	0.00785	0.00294	0.00099	0.00097	0.00039	0.00059	0.00254	0.00066	0.00104	0.00038	0.00046	0.00121	0.00042	0.00043	0.00024	0.00012	0.00116	0.00039	0.00028	0.0002	0.00029	0.00567	0.00214	0.00076	0.00064	0.00031	0.00043	0.00194	0.00048	0.00067	0.00021	0.00059	0.00088	0.00041	0.00024	9e-05	0.00015	0.00071	0.00014	0.00024	0.00011	0.00023	0.00339	0.00129	0.0005	0.0004	0.00021	0.00018	0.00072	0.00019	0.00025	9e-05	0.00018	0.00061	0.00015	0.00024	0.0001	0.00012	0.00076	0.00026	0.00022	0.00016	0.00012	0.00822	0.00248	0.00091	0.00032	0.00027	0.00014	0.00018	0.00072	0.00018	0.00025	0.00016	0.00013	0.00031	8e-05	9e-05	5e-05	9e-05	0.00053	0.00013	0.00012	0.00015	0.00012	0.00226	0.00046	0.00012	0.00016	0.0001	9e-05	0.00101	0.00018	0.00034	0.00027	0.00021	0.00026	7e-05	8e-05	6e-05	5e-05	0.00053	0.00017	8e-05	0.00013	0.00015	0.00188	0.00076	0.00024	0.00017	0.00011	0.00024	0.00065	0.00017	0.00018	0.00011	0.00019	0.00018	5e-05	4e-05	4e-05	6e-05	0.00028	5e-05	7e-05	7e-05	9e-05	0.0016	0.00036	9e-05	8e-05	8e-05	0.00011	0.00068	0.00017	0.0002	0.00014	0.00018	0.00029	0.0001	7e-05	6e-05	6e-05	0.00028	8e-05	0.00011	6e-05	4e-05	0.01351	0.00457	0.00185	0.00055	0.00052	0.00035	0.00043	0.00155	0.00049	0.00051	0.00015	0.0004	0.00064	0.00018	0.00015	0.00014	0.00017	0.00053	0.0001	0.00015	0.0002	7e-05	0.00304	0.00087	0.00031	0.00023	0.00012	0.00022	0.00121	0.00029	0.00035	0.00035	0.00023	0.00043	0.00017	7e-05	6e-05	0.00012	0.00053	0.00018	0.00014	0.0001	0.0001	0.00306	0.0009	0.00024	0.00032	0.00015	0.00019	0.00129	0.00031	0.00043	0.0002	0.00036	0.00041	0.00014	9e-05	7e-05	0.0001	0.00046	0.00014	0.00014	0.00011	7e-05	0.00284	0.00116	0.00046	0.00033	0.00013	0.00024	0.00085	0.00026	0.00019	0.00014	0.00025	0.00041	0.00012	0.0001	7e-05	0.00012	0.00042	0.00012	0.00015	0.0001	5e-05	0.03099	0.01303	0.0042	0.0015	0.00048	0.0005	0.00022	0.00029	0.00122	0.0003	0.00044	0.00027	0.00021	0.00072	0.00018	0.00024	0.00016	0.00014	0.00076	0.0003	0.00019	0.00015	0.00011	0.00438	0.00103	0.00034	0.00038	0.00018	0.00013	0.00167	0.00044	0.00064	0.00036	0.00023	0.00099	0.00045	0.00029	0.00015	9e-05	0.00069	0.00019	0.00015	0.00015	0.0002	0.00161	0.00047	0.00015	0.00015	7e-05	0.0001	0.00034	4e-05	0.00014	6e-05	0.0001	0.00045	0.00019	0.00012	5e-05	9e-05	0.00035	0.00012	7e-05	7e-05	8e-05	0.00284	0.0009	0.00041	0.00025	0.0001	0.00015	0.00091	0.0003	0.00035	0.00014	0.00013	0.00052	0.00019	0.00016	8e-05	0.0001	0.0005	0.00027	0.00015	5e-05	4e-05	0.00853	0.00167	0.00062	0.00031	0.00019	6e-05	6e-05	0.00045	8e-05	0.00019	9e-05	8e-05	0.0004	0.00013	0.00018	3e-05	7e-05	0.0002	9e-05	4e-05	3e-05	4e-05	0.00329	0.00055	0.00018	0.00021	8e-05	7e-05	0.00134	0.00054	0.00044	0.00015	0.00021	0.0009	0.00032	0.0003	0.0001	0.00017	0.0005	0.00019	0.00011	9e-05	0.00011	0.0013	0.00041	0.00016	0.00012	6e-05	7e-05	0.00042	9e-05	0.00021	4e-05	9e-05	0.00025	0.00012	6e-05	3e-05	4e-05	0.00021	6e-05	8e-05	3e-05	4e-05	0.00226	0.0008	0.00032	0.00026	0.0001	0.00012	0.00047	0.00013	0.00019	6e-05	9e-05	0.00049	0.00016	0.00021	4e-05	8e-05	0.0005	0.00023	0.00012	8e-05	7e-05	0.00406	0.00178	0.00059	0.00018	0.00021	9e-05	0.00012	0.00058	0.00014	0.0002	0.00011	0.00013	0.00019	5e-05	3e-05	5e-05	6e-05	0.00042	0.00014	0.00015	5e-05	7e-05	0.00094	0.00022	8e-05	6e-05	3e-05	4e-05	0.00034	0.0001	0.00015	5e-05	4e-05	0.00014	4e-05	4e-05	4e-05	2e-05	0.00024	0.00011	5e-05	4e-05	4e-05	0.00057	0.00025	0.0001	8e-05	3e-05	5e-05	0.00015	3e-05	6e-05	2e-05	4e-05	5e-05	3e-05	2e-05	0	1e-05	0.00012	5e-05	3e-05	1e-05	2e-05	0.00077	0.00021	8e-05	4e-05	4e-05	4e-05	0.00024	7e-05	7e-05	5e-05	6e-05	0.00021	8e-05	5e-05	4e-05	4e-05	0.00013	6e-05	3e-05	2e-05	1e-05	0.00537	0.0015	0.00056	0.00013	0.00012	7e-05	0.00023	0.00042	0.00012	0.00013	2e-05	0.00015	0.00024	9e-05	7e-05	4e-05	5e-05	0.00028	9e-05	9e-05	6e-05	4e-05	0.00156	0.00044	0.00017	0.00013	7e-05	7e-05	0.00047	0.00017	0.00018	5e-05	7e-05	0.0003	0.00013	0.0001	2e-05	5e-05	0.00035	0.00015	6e-05	5e-05	8e-05	0.00126	0.00037	0.00013	0.00012	4e-05	7e-05	0.00038	0.00011	0.00015	4e-05	8e-05	0.00026	0.00014	7e-05	2e-05	3e-05	0.00024	7e-05	8e-05	4e-05	4e-05	0.00105	0.00038	0.00016	0.0001	3e-05	9e-05	0.00035	0.00011	0.00012	4e-05	8e-05	0.00019	7e-05	8e-05	1e-05	4e-05	0.00013	3e-05	6e-05	2e-05	2e-05	0.02922	0.00889	0.00321	0.00082	0.00024	0.00035	0.00011	0.00012	0.00114	0.00035	0.00041	0.00018	0.0002	0.00054	0.0002	0.00018	7e-05	9e-05	0.00071	0.00024	0.00016	0.00015	0.00017	0.00278	0.00092	0.00034	0.00032	0.0001	0.00016	0.001	0.00024	0.00043	0.00017	0.00017	0.00025	0.00011	4e-05	7e-05	4e-05	0.00061	0.00025	0.00015	0.00011	9e-05	0.00129	0.00032	0.0001	7e-05	3e-05	0.00012	0.00035	9e-05	0.00011	6e-05	0.0001	0.00029	0.00012	7e-05	4e-05	5e-05	0.00033	0.00015	7e-05	6e-05	5e-05	0.0016	0.00048	0.00022	0.00017	4e-05	5e-05	0.00052	0.00018	0.00023	8e-05	4e-05	0.00039	0.00015	0.00016	5e-05	4e-05	0.00021	0.00012	4e-05	3e-05	2e-05	0.00912	0.00236	0.00095	0.0004	0.00033	0.0001	0.00012	0.00071	0.00017	0.00028	0.00014	0.00013	0.00031	9e-05	0.00014	5e-05	3e-05	0.00039	0.00012	0.00012	8e-05	7e-05	0.00325	0.00078	0.00032	0.00025	0.0001	0.00012	0.00116	0.00034	0.00038	0.00023	0.0002	0.00071	0.00025	0.00024	0.00013	9e-05	0.0006	0.00022	0.00015	9e-05	0.00014	0.00174	0.00065	0.00025	0.00017	6e-05	0.00017	0.00049	0.0001	0.00027	4e-05	9e-05	0.00027	0.00012	7e-05	3e-05	5e-05	0.00033	0.00012	0.00013	3e-05	5e-05	0.00178	0.00073	0.00033	0.00025	6e-05	9e-05	0.00037	0.00013	0.00015	4e-05	5e-05	0.00032	0.0001	0.00015	5e-05	2e-05	0.00035	0.00012	0.00014	3e-05	6e-05	0.00584	0.00184	0.00062	0.0002	0.00021	9e-05	0.00012	0.00057	0.00014	0.00019	0.0001	0.00013	0.00019	6e-05	6e-05	4e-05	2e-05	0.00046	0.00015	0.00013	0.0001	8e-05	0.00173	0.00038	0.00015	0.0001	7e-05	6e-05	0.00061	0.00012	0.00027	0.00011	0.0001	0.0003	0.00013	8e-05	5e-05	4e-05	0.00045	0.00016	8e-05	0.00012	0.0001	0.00127	0.00056	0.00018	0.00021	5e-05	0.00012	0.00034	6e-05	0.00018	3e-05	8e-05	0.00016	6e-05	5e-05	2e-05	4e-05	0.0002	4e-05	8e-05	4e-05	4e-05	0.001	0.00032	0.00014	9e-05	4e-05	6e-05	0.00027	7e-05	0.0001	4e-05	6e-05	0.00018	7e-05	7e-05	2e-05	2e-05	0.00024	9e-05	8e-05	3e-05	4e-05	0.00537	0.0016	0.00065	0.00021	0.0002	0.0001	0.00015	0.00053	0.00014	0.00024	5e-05	0.0001	0.00015	4e-05	4e-05	2e-05	5e-05	0.00028	9e-05	9e-05	5e-05	4e-05	0.00205	0.00056	0.00022	0.00021	4e-05	9e-05	0.00064	0.00013	0.00021	0.00014	0.00015	0.00039	0.00018	0.0001	6e-05	5e-05	0.00046	0.00021	0.0001	7e-05	9e-05	0.00094	0.00036	0.0001	0.0001	6e-05	0.0001	0.00023	7e-05	8e-05	3e-05	6e-05	0.00014	6e-05	4e-05	4e-05	0	0.0002	8e-05	4e-05	4e-05	3e-05	0.00077	0.00023	7e-05	7e-05	3e-05	6e-05	0.0003	7e-05	0.00011	7e-05	6e-05	0.00013	3e-05	4e-05	2e-05	4e-05	0.00012	4e-05	4e-05	3e-05	1e-05	0.17694	0.06033	0.02529	0.00808	0.00292	0.00112	0.00095	0.00046	0.00038	0.0027	0.00064	0.00107	0.0005	0.00049	0.00126	0.00036	0.00054	0.00012	0.00023	0.00121	0.00041	0.00033	0.00031	0.00015	0.00734	0.00225	0.00065	0.00093	0.00038	0.00029	0.00248	0.0008	0.00084	0.00043	0.00041	0.00129	0.00047	0.00043	0.00023	0.00017	0.00131	0.00039	0.00031	0.00025	0.00036	0.0042	0.00138	0.00041	0.00042	0.00021	0.00035	0.00135	0.00034	0.00051	0.00018	0.00032	0.00077	0.00027	0.00029	7e-05	0.00014	0.00071	0.0003	0.00024	0.00012	5e-05	0.00567	0.00212	0.00093	0.00062	0.00029	0.00027	0.00135	0.00039	0.00063	0.00017	0.00016	0.00131	0.00054	0.00048	0.00018	0.00011	0.0009	0.00033	0.00039	0.00013	5e-05	0.01891	0.00586	0.0022	0.00091	0.00071	0.00029	0.00029	0.0019	0.00041	0.0009	0.00014	0.00044	0.00102	0.00029	0.0004	0.00019	0.00014	0.00075	0.00022	0.00029	0.00015	9e-05	0.00674	0.00165	0.00049	0.00069	0.00023	0.00024	0.00279	0.00097	0.00085	0.0005	0.00047	0.00129	0.0005	0.00045	0.00016	0.00018	0.001	0.00037	0.00018	0.00018	0.00027	0.00128	0.00046	0.00014	0.00013	4e-05	0.00015	0.00028	9e-05	0.0001	3e-05	6e-05	0.00029	0.00015	7e-05	2e-05	5e-05	0.00025	5e-05	0.00011	7e-05	2e-05	0.00503	0.00184	0.00085	0.00059	0.00024	0.00016	0.00115	0.00037	0.00051	0.00014	0.00015	0.00105	0.00037	0.00047	0.00011	0.0001	0.00099	0.0004	0.00031	0.00017	0.00011	0.0079	0.00194	0.00058	0.00024	0.00015	9e-05	9e-05	0.00067	0.00018	0.00028	0.00014	7e-05	0.00027	0.0001	8e-05	5e-05	4e-05	0.00043	0.00011	0.00017	9e-05	6e-05	0.00217	0.00056	0.00016	0.00022	0.00012	5e-05	0.00067	0.00016	0.00027	0.00017	7e-05	0.00038	0.00013	7e-05	0.0001	8e-05	0.00056	0.00019	0.00014	0.0001	0.00014	0.00205	0.00075	0.00025	0.00026	0.0001	0.00014	0.00052	8e-05	0.00027	7e-05	0.0001	0.00038	0.00015	0.00012	4e-05	7e-05	0.00039	0.00015	0.00014	7e-05	4e-05	0.00174	0.00076	0.00032	0.00022	8e-05	0.00014	0.0004	0.0001	0.00021	4e-05	4e-05	0.00028	0.00012	8e-05	5e-05	4e-05	0.0003	0.0001	0.00011	5e-05	5e-05	0.00822	0.00222	0.00096	0.00034	0.00028	0.00013	0.00021	0.00076	0.00022	0.00033	3e-05	0.00018	0.00023	5e-05	0.0001	4e-05	4e-05	0.00026	7e-05	0.0001	6e-05	4e-05	0.00243	0.0008	0.00024	0.00031	0.0001	0.00015	0.00102	0.0003	0.00038	0.00018	0.00015	0.00038	0.00018	8e-05	6e-05	6e-05	0.00024	9e-05	6e-05	3e-05	6e-05	0.00226	0.00088	0.00028	0.00032	9e-05	0.0002	0.00081	0.00018	0.00035	0.00018	0.00011	0.00027	0.00011	9e-05	4e-05	3e-05	0.0003	9e-05	0.00011	6e-05	4e-05	0.0013	0.00058	0.00026	0.00016	5e-05	0.00011	0.00038	0.00012	0.00012	7e-05	7e-05	0.0002	8e-05	7e-05	2e-05	3e-05	0.00014	3e-05	6e-05	3e-05	2e-05	0.04907	0.01404	0.00495	0.00204	0.00064	0.00063	0.00038	0.00039	0.00166	0.00046	0.00059	0.00023	0.00038	0.0007	0.00024	0.00029	7e-05	0.0001	0.00054	0.00016	0.00019	0.00011	8e-05	0.00466	0.00109	0.00047	0.00034	0.00012	0.00016	0.0017	0.00051	0.00054	0.00038	0.00026	0.00102	0.0005	0.00028	0.00013	0.0001	0.00084	0.00027	0.00024	0.00015	0.00018	0.00174	0.00051	0.00015	0.00019	6e-05	0.00012	0.00058	0.00021	0.00013	0.0001	0.00015	0.00033	0.0002	8e-05	2e-05	4e-05	0.00031	0.0001	7e-05	8e-05	7e-05	0.0027	0.00091	0.00046	0.00029	6e-05	0.0001	0.00081	0.00024	0.00035	0.00012	0.0001	0.00058	0.00024	0.00021	5e-05	7e-05	0.0004	0.00015	0.00018	4e-05	3e-05	0.01869	0.00455	0.00185	0.00087	0.00057	0.00026	0.00015	0.00146	0.00034	0.0006	0.00029	0.00024	0.0007	0.0002	0.00031	0.0001	0.0001	0.00053	0.0002	0.00015	0.00011	6e-05	0.00632	0.00187	0.00061	0.00054	0.00038	0.00034	0.00214	0.00068	0.00062	0.00046	0.00039	0.00126	0.00055	0.00041	0.00019	0.00011	0.00105	0.00039	0.00029	0.00015	0.00022	0.0042	0.00153	0.00057	0.00044	0.00017	0.00035	0.00124	0.00032	0.00057	0.00013	0.00022	0.0009	0.00037	0.00035	8e-05	0.0001	0.00054	0.0001	0.00023	0.00013	7e-05	0.00362	0.00146	0.00065	0.0005	0.00018	0.00014	0.00086	0.00025	0.00037	9e-05	0.00014	0.00058	0.00021	0.00022	6e-05	9e-05	0.00072	0.0003	0.00024	9e-05	9e-05	0.0079	0.00314	0.00114	0.0004	0.00035	0.00018	0.00021	0.00104	0.00029	0.00038	0.00024	0.00013	0.00033	9e-05	8e-05	0.0001	6e-05	0.00064	0.00024	0.00019	0.0001	0.0001	0.00222	0.00047	0.00021	0.00014	6e-05	6e-05	0.00105	0.00015	0.0004	0.00029	0.00022	0.00023	7e-05	6e-05	6e-05	4e-05	0.00047	0.00017	0.00011	9e-05	0.0001	0.00124	0.00051	0.00013	0.00019	5e-05	0.00013	0.0004	6e-05	0.00015	5e-05	0.00014	0.00018	6e-05	6e-05	3e-05	3e-05	0.00015	5e-05	4e-05	3e-05	3e-05	0.00129	0.00039	0.00013	0.00012	5e-05	8e-05	0.00048	0.00011	0.00017	8e-05	0.00011	0.00019	6e-05	6e-05	3e-05	4e-05	0.00024	8e-05	9e-05	3e-05	4e-05	0.00843	0.00304	0.00137	0.00051	0.00038	0.00017	0.00031	0.00103	0.0004	0.00033	4e-05	0.00026	0.00033	9e-05	0.0001	8e-05	6e-05	0.00031	8e-05	0.0001	7e-05	6e-05	0.00228	0.00068	0.0002	0.00024	6e-05	0.00018	0.00096	0.00026	0.00032	0.00021	0.00017	0.00027	0.00014	8e-05	3e-05	3e-05	0.00036	0.00011	0.00011	7e-05	7e-05	0.00151	0.00048	0.00013	0.00017	3e-05	0.00015	0.00061	0.00018	0.00024	9e-05	0.00011	0.00022	0.0001	4e-05	2e-05	6e-05	0.00019	6e-05	5e-05	3e-05	4e-05	0.00161	0.00058	0.00028	0.00014	5e-05	0.00011	0.00066	0.00023	0.00015	0.0001	0.00018	0.00018	6e-05	5e-05	3e-05	5e-05	0.00019	6e-05	7e-05	4e-05	3e-05	0.03657	0.01229	0.00366	0.00121	0.00038	0.00047	0.00015	0.0002	0.00126	0.00037	0.00048	0.00018	0.00024	0.00058	0.0002	0.00022	7e-05	9e-05	0.00061	0.00021	0.00016	0.00015	9e-05	0.00406	0.00093	0.00026	0.00042	0.00015	9e-05	0.0015	0.00045	0.00058	0.00025	0.00022	0.00105	0.00044	0.00036	0.00014	0.00011	0.00059	0.00018	0.00013	0.00012	0.00015	0.00151	0.00047	0.00021	9e-05	7e-05	0.0001	0.00035	0.00012	0.00011	3e-05	8e-05	0.00037	0.00015	0.00013	2e-05	7e-05	0.00032	0.00013	9e-05	5e-05	5e-05	0.00306	0.0009	0.00038	0.00031	9e-05	0.00013	0.0009	0.00035	0.00036	0.0001	9e-05	0.00076	0.00034	0.00023	8e-05	0.00012	0.00049	0.00018	0.0002	6e-05	4e-05	0.013	0.00296	0.00122	0.00059	0.00039	0.00011	0.00013	0.00092	0.0002	0.00045	0.00015	0.00012	0.00058	0.00022	0.00018	9e-05	8e-05	0.00024	0.00011	8e-05	2e-05	3e-05	0.00469	0.00081	0.00026	0.00034	0.00011	0.0001	0.00184	0.00073	0.00056	0.00031	0.00024	0.00131	0.0005	0.00048	0.00018	0.00015	0.00073	0.00025	0.00018	0.00015	0.00015	0.00226	0.00074	0.0003	0.00017	7e-05	0.0002	0.00067	0.00014	0.00034	6e-05	0.00013	0.00047	0.00021	0.00018	2e-05	5e-05	0.00039	7e-05	0.00021	5e-05	6e-05	0.00309	0.00117	0.00053	0.00039	0.0001	0.00015	0.00064	0.0002	0.00026	9e-05	0.0001	0.00076	0.00025	0.00032	9e-05	0.0001	0.00052	0.00023	0.00018	6e-05	5e-05	0.00543	0.00228	0.00079	0.00029	0.00026	9e-05	0.00016	0.0009	0.00024	0.00038	0.00017	0.00011	0.00018	5e-05	5e-05	5e-05	3e-05	0.00041	0.00014	0.00012	6e-05	8e-05	0.00129	0.00023	9e-05	7e-05	4e-05	3e-05	0.00058	8e-05	0.00025	0.00013	0.00012	0.0002	7e-05	6e-05	4e-05	3e-05	0.00029	0.00011	7e-05	6e-05	5e-05	0.00092	0.0004	0.00013	0.00012	4e-05	0.0001	0.00024	5e-05	0.0001	3e-05	6e-05	0.00015	5e-05	6e-05	1e-05	3e-05	0.00013	3e-05	5e-05	4e-05	2e-05	0.00094	0.00027	0.00013	5e-05	3e-05	6e-05	0.00026	0.0001	6e-05	5e-05	5e-05	0.00021	7e-05	7e-05	4e-05	3e-05	0.00019	6e-05	9e-05	3e-05	2e-05	0.00584	0.0019	0.00071	0.00022	0.00025	0.00013	0.00011	0.00072	0.00024	0.00029	7e-05	0.00014	0.00019	6e-05	6e-05	4e-05	3e-05	0.00029	7e-05	0.00013	5e-05	3e-05	0.00164	0.00047	0.00019	0.00012	8e-05	8e-05	0.00057	0.00017	0.0002	0.00012	9e-05	0.00028	0.0001	7e-05	5e-05	6e-05	0.00032	0.00012	7e-05	5e-05	7e-05	0.00104	0.00037	0.00014	9e-05	3e-05	0.00011	0.00029	5e-05	9e-05	6e-05	0.0001	0.0002	7e-05	6e-05	2e-05	4e-05	0.00018	7e-05	4e-05	4e-05	4e-05	0.00126	0.00037	0.00015	0.00012	3e-05	7e-05	0.00046	0.00014	0.00013	7e-05	0.00012	0.00021	9e-05	5e-05	3e-05	4e-05	0.00021	4e-05	0.00011	4e-05	1e-05	0.03099	0.01112	0.00473	0.00153	0.00059	0.00051	0.00019	0.00024	0.00142	0.00043	0.00053	0.00016	0.0003	0.0009	0.00037	0.0003	0.0001	0.00013	0.00088	0.00036	0.00024	0.00018	0.0001	0.00327	0.00093	0.00034	0.00037	0.00013	8e-05	0.00139	0.00041	0.00059	0.00023	0.00016	0.00029	0.00015	6e-05	2e-05	7e-05	0.00067	0.00023	0.00014	0.00014	0.00015	0.00124	0.00032	0.00012	0.0001	3e-05	6e-05	0.00033	9e-05	9e-05	6e-05	9e-05	0.00032	0.0001	0.00011	5e-05	6e-05	0.00027	0.00012	8e-05	5e-05	2e-05	0.00188	0.0006	0.00026	0.00022	6e-05	6e-05	0.00056	0.00017	0.00023	0.0001	6e-05	0.00047	0.00021	0.00015	5e-05	5e-05	0.00025	9e-05	0.0001	4e-05	4e-05	0.01038	0.0028	0.00106	0.00051	0.00034	0.0001	0.0001	0.00103	0.00023	0.00041	0.00019	0.00019	0.00033	0.00013	0.00014	2e-05	5e-05	0.00038	0.00013	0.00013	9e-05	3e-05	0.00318	0.00069	0.00025	0.00031	7e-05	7e-05	0.00109	0.00049	0.00035	0.00012	0.00012	0.00077	0.0003	0.00029	0.0001	7e-05	0.00063	0.00026	0.00013	7e-05	0.00016	0.00205	0.00079	0.00034	0.00023	8e-05	0.00014	0.00065	0.00015	0.00033	4e-05	0.00012	0.00032	0.00012	0.00013	5e-05	2e-05	0.00029	8e-05	0.00014	4e-05	4e-05	0.00236	0.00091	0.00042	0.00034	0.0001	5e-05	0.00063	0.00022	0.00028	5e-05	8e-05	0.00037	0.00012	0.00016	5e-05	4e-05	0.00045	0.00017	0.00018	5e-05	5e-05	0.00543	0.00171	0.00055	0.00023	0.00016	6e-05	0.0001	0.00053	0.00012	0.00024	0.00011	7e-05	0.00022	7e-05	5e-05	5e-05	5e-05	0.00041	0.00013	0.00015	9e-05	4e-05	0.00157	0.00034	0.00014	0.00012	5e-05	3e-05	0.00058	0.00012	0.00018	0.00018	0.0001	0.00027	0.0001	7e-05	5e-05	5e-05	0.00038	0.00013	0.0001	8e-05	8e-05	0.00088	0.00032	0.00012	0.0001	3e-05	7e-05	0.00023	5e-05	0.00011	2e-05	5e-05	0.00018	7e-05	6e-05	3e-05	2e-05	0.00014	5e-05	4e-05	3e-05	1e-05	0.00127	0.00045	0.00015	0.00021	3e-05	6e-05	0.00035	0.00012	0.00012	5e-05	6e-05	0.0002	9e-05	6e-05	3e-05	2e-05	0.00026	9e-05	9e-05	4e-05	4e-05	0.00406	0.00113	0.00043	0.00014	0.00012	8e-05	9e-05	0.00034	0.00012	0.00012	2e-05	8e-05	0.00018	4e-05	6e-05	5e-05	3e-05	0.00018	7e-05	7e-05	2e-05	3e-05	0.00143	0.00034	0.00011	0.00015	2e-05	7e-05	0.00045	0.00013	0.00016	7e-05	9e-05	0.00038	0.00014	0.00014	5e-05	4e-05	0.00026	9e-05	0.0001	2e-05	5e-05	0.00092	0.00026	9e-05	7e-05	2e-05	7e-05	0.00032	7e-05	0.00016	4e-05	4e-05	0.00018	5e-05	5e-05	4e-05	4e-05	0.00016	7e-05	5e-05	2e-05	2e-05	0.00057	0.00018	7e-05	4e-05	3e-05	4e-05	0.00019	6e-05	6e-05	4e-05	4e-05	0.00015	4e-05	7e-05	3e-05	2e-05	5e-05	2e-05	2e-05	1e-05	0
	MK327932	Gammaproteobacteria	Enterobacterales	Enterobacteriaceae	Escherichia	coli	Escherichia coli	Myovirus	Straboviridae	Krischvirus	Escherichia phage vB_EcoM_G2248	170678	40.524	0.29738	0.09686	0.03112	0.00936	0.00244	0.00037	0.00081	0.00054	0.00074	0.00294	0.00063	0.00083	0.00075	0.00074	0.00215	0.00067	0.00058	0.00042	0.00048	0.00182	0.00071	0.0004	0.00042	0.0003	0.00806	0.00169	0.00047	0.00057	0.00043	0.00022	0.00255	0.00062	0.00077	0.00063	0.00053	0.00191	0.00079	0.00049	0.00034	0.0003	0.0019	0.00053	0.00047	0.00047	0.00043	0.00675	0.00216	0.00068	0.00063	0.00038	0.00048	0.00172	0.00034	0.00058	0.00034	0.00046	0.00139	0.00055	0.00029	0.00013	0.00042	0.00147	0.00045	0.0003	0.00035	0.00037	0.00695	0.00266	0.00102	0.00078	0.00048	0.00038	0.0016	0.00047	0.00057	0.00028	0.00026	0.00156	0.00059	0.00025	0.00031	0.00041	0.00114	0.00028	0.0004	0.00023	0.00023	0.02717	0.00719	0.00197	0.00066	0.00056	0.00048	0.00027	0.00255	0.00062	0.00069	0.00067	0.00057	0.00168	0.00052	0.00046	0.00042	0.00029	0.00098	0.00031	0.00026	0.00029	0.00012	0.00756	0.00177	0.00061	0.0005	0.00041	0.00024	0.00255	0.00061	0.00083	0.00063	0.00049	0.00148	0.00047	0.00048	0.0003	0.00023	0.00175	0.00045	0.00042	0.00059	0.00029	0.00627	0.00242	0.0008	0.00063	0.00049	0.0005	0.00158	0.00026	0.00052	0.00039	0.00041	0.00121	0.00038	0.00034	0.00023	0.00027	0.00105	0.00031	0.00021	0.00029	0.00025	0.00615	0.00178	0.00054	0.0007	0.00029	0.00025	0.00158	0.00045	0.00059	0.00029	0.00026	0.00146	0.00043	0.00049	0.00025	0.0003	0.00134	0.00032	0.00047	0.00029	0.00026	0.02004	0.00674	0.00233	0.00074	0.00066	0.00057	0.00037	0.00209	0.0005	0.00059	0.00061	0.00039	0.00122	0.00031	0.00029	0.0004	0.00022	0.00109	0.00036	0.0002	0.0003	0.00022	0.00487	0.00109	0.00032	0.00033	0.00029	0.00016	0.00176	0.00034	0.00057	0.00051	0.00034	0.00093	0.00028	0.00029	0.00019	0.00016	0.00109	0.0003	0.00022	0.00019	0.00038	0.0041	0.00158	0.0004	0.00048	0.00029	0.00041	0.00087	0.00017	0.00034	0.0001	0.00025	0.00046	0.0002	0.0001	8e-05	8e-05	0.00117	0.00031	0.00034	0.00035	0.00018	0.00433	0.00132	0.00049	0.00038	0.0002	0.00026	0.00103	0.00028	0.00028	0.00025	0.00023	0.00092	0.00027	0.00027	0.00018	0.0002	0.00105	0.00026	0.00039	0.00021	0.00019	0.01854	0.00676	0.00274	0.00099	0.00066	0.00045	0.00064	0.00198	0.00042	0.00052	0.00054	0.0005	0.00118	0.00032	0.00024	0.00034	0.00028	0.00086	0.0003	0.00023	0.00016	0.00015	0.00439	0.00115	0.00032	0.00042	0.00013	0.00027	0.00176	0.00039	0.00058	0.00038	0.00041	0.00067	0.00024	0.00023	8e-05	0.00012	0.00081	0.00026	0.00024	0.00016	0.00014	0.00408	0.0015	0.0005	0.00039	0.00033	0.00028	0.00067	0.00025	0	8e-05	0.00034	0.00088	0.0003	0.00015	0.00017	0.00026	0.00103	0.00034	0.00024	0.00022	0.00024	0.0033	0.00087	0.00034	0.00027	7e-05	0.00019	0.00125	0.00033	0.00034	0.0003	0.00028	0.00057	0.00013	0.00014	0.0001	0.00021	0.0006	0.00018	0.00016	8e-05	0.00018	0.09208	0.02289	0.00726	0.00225	0.00067	0.00041	0.0006	0.00057	0.00247	0.00073	0.0005	0.00066	0.00058	0.00156	0.00048	0.00023	0.00046	0.00039	0.00098	0.0003	0.00021	0.00021	0.00025	0.00721	0.00143	0.00051	0.00032	0.00037	0.00023	0.00255	0.00061	0.00057	0.00079	0.00058	0.00165	0.00068	0.00035	0.00029	0.00033	0.00157	0.00044	0.0004	0.00039	0.00034	0.00492	0.00157	0.00044	0.00044	0.0004	0.00029	0.00138	0.00027	0.00042	0.0004	0.00029	0.00122	0.00041	0.0002	0.00028	0.00033	0.00074	0.00018	0.00015	0.00019	0.00022	0.0035	0.00107	0.00036	0.00028	0.00021	0.00022	0.00103	0.00029	0.00033	0.0002	0.00021	0.00092	0.00026	0.00021	0.00018	0.00027	0.00049	0.00012	0.00016	0.00012	9e-05	0.02717	0.00683	0.00216	0.00078	0.00061	0.0005	0.00028	0.00247	0.00065	0.00056	0.00061	0.00065	0.00125	0.00038	0.00027	0.00035	0.00024	0.00095	0.0003	0.00022	0.00031	0.00012	0.00806	0.00161	0.00057	0.00041	0.00033	0.00029	0.00294	0.00085	0.00081	0.00072	0.00056	0.00182	0.00056	0.0006	0.00027	0.00039	0.00169	0.00052	0.00044	0.00039	0.00035	0.00584	0.00186	0.0005	0.00055	0.0003	0.00051	0.00191	0.00039	0.00066	0.0004	0.00046	0.00107	0.00033	0.00028	0.00017	0.00028	0.001	0.00032	0.00028	0.00025	0.00015	0.00645	0.00194	0.00053	0.00075	0.0004	0.00027	0.00159	0.00043	0.00066	0.00027	0.00023	0.00185	0.00057	0.00062	0.00031	0.00034	0.00106	0.00021	0.00043	0.00018	0.00024	0.02237	0.00842	0.00278	0.00084	0.00075	0.00064	0.00055	0.00242	0.00057	0.0007	0.00064	0.00051	0.00171	0.00037	0.0004	0.00054	0.00041	0.00151	0.00046	0.00031	0.00039	0.00035	0.00551	0.001	0.0003	0.00028	0.00028	0.00014	0.00198	0.00031	0.00078	0.00052	0.00038	0.00109	0.00024	0.0004	0.00019	0.00027	0.00144	0.00034	0.00031	0.0003	0.00049	0.00394	0.00115	0.00023	0.00036	0.0002	0.00036	0.00098	0.00017	0.00027	0.00028	0.00025	0.00079	0.00027	0.00015	0.00021	0.00016	0.00102	0.00026	0.00026	0.00026	0.00024	0.00451	0.00129	0.00047	0.00037	0.00025	0.00019	0.00111	0.00026	0.00038	0.00026	0.00021	0.00121	0.00026	0.00038	0.00031	0.00026	0.00089	0.00018	0.00036	0.00021	0.00015	0.01965	0.00644	0.00204	0.00075	0.00055	0.00034	0.0004	0.00242	0.00057	0.00063	0.00062	0.0006	0.00109	0.00028	0.00024	0.00031	0.00026	0.00088	0.00022	0.00028	0.00023	0.00014	0.00486	0.00124	0.0004	0.00044	0.0002	0.0002	0.00209	0.00048	0.00063	0.00046	0.00052	0.00059	0.00027	0.00015	8e-05	0.0001	0.00094	0.00025	0.00029	0.00018	0.00021	0.00412	0.00131	0.00051	0.00032	0.00026	0.00022	0.00121	0.00028	0.00039	0.00021	0.00032	0.0007	0.0003	0.00012	8e-05	0.00019	0.00089	0.00021	0.00026	0.00018	0.00024	0.00424	0.00123	0.00047	0.00036	0.00025	0.00015	0.00147	0.00036	0.00048	0.00031	0.00033	0.00082	0.0003	0.00024	5e-05	0.00023	0.00072	0.00019	0.00026	0.00011	0.00016	0.05647	0.01692	0.00549	0.0018	0.00062	0.00044	0.00032	0.00042	0.00159	0.00049	0.00042	0.00035	0.00033	0.00124	0.00042	0.00027	0.00027	0.00028	0.00086	0.00031	0.00019	0.00023	0.00013	0.00486	0.00117	0.00032	0.0004	0.00025	0.0002	0.00158	0.00045	0.00047	0.00032	0.00034	0.00117	0.00051	0.00022	0.00019	0.00025	0.00093	0.00031	0.00018	0.00021	0.00023	0.00343	0.00101	0.00033	0.00029	0.00021	0.00018	0.00074	0.00022	0.00024	0.00013	0.00014	0.00106	0.00045	0.00016	0.0002	0.00025	0.00062	0.00025	7e-05	0.00018	0.00013	0.00313	0.00109	0.00044	0.00031	0.00017	0.00018	0.00068	0.00025	0.00022	7e-05	0.00014	0.00076	0.00032	0.00011	0.00014	0.00019	0.0006	0.00028	0.00017	0	0.00015	0.01336	0.00332	0.00103	0.00045	0.00022	0.00018	0.00018	0.00103	0.00022	0.00026	0.00028	0.00027	0.00084	0.00022	0.00021	0.00022	0.00019	0.00042	0.00013	6e-05	0.00015	7e-05	0.00439	0.00076	0.00025	0.00021	0.00017	0.00013	0.0016	0.00048	0.0004	0.00041	0.00031	0.00116	0.00027	0.00035	0.00031	0.00023	0.00087	0.0003	0.00019	0.00033	6e-05	0.0025	0.00074	0.00026	0.00028	0.0001	9e-05	0.00073	0.00021	0.00023	0.00011	0.00018	0.00054	0.00019	0.00011	0.00012	0.00011	0.0005	0.00013	0.00013	0.00018	7e-05	0.00314	0.00085	0.00029	0.00031	0.00018	7e-05	0.00068	0.00021	0.0002	0.00018	9e-05	0.00055	0.00016	0.00016	0.00011	0.00011	0.00107	0.00028	0.00052	0.00026	0	0.01384	0.00502	0.00133	0.00046	0.00043	0.00041	4e-05	0.00147	0.0003	0.00047	0.00048	0.00022	0.00084	0.00025	0.00019	0.00016	0.00024	0.00137	0.0004	0.00052	0.0004	6e-05	0.00282	0.00058	0.00018	0.00016	0.00016	8e-05	0.00125	0.00023	0.0004	0.00045	0.00018	0.00033	0.00013	8e-05	4e-05	8e-05	0.00065	0.00028	0.00017	0.00011	8e-05	0.00208	0.00081	0.0002	0.00026	0.00014	0.00021	0.00045	5e-05	0.00016	0.00011	0.00012	0.00038	0.00015	6e-05	8e-05	9e-05	0.00045	9e-05	0.00013	0.00018	5e-05	0.00392	0.00105	0.00041	0.00036	0.00019	9e-05	0.00114	0.00026	0.00039	0.00026	0.00023	0.00111	0.00031	0.0003	0.00025	0.00024	0.00061	0.00057	0	0	4e-05	0.01236	0.00369	0.00129	0.00042	0.00028	0.00025	0.00035	0.00111	0.0003	0.00021	0.00038	0.00022	0.00059	0.00014	7e-05	0.00018	0.00021	0.00069	0.00026	0.00013	0.00016	0.00014	0.00264	0.00058	0.00018	0.00015	9e-05	0.00016	0.00103	0.00026	0.0003	0.00026	0.00021	0.00056	0.00021	0.00013	0.0001	0.00012	0.00047	0.00018	7e-05	0.0001	0.00012	0.00299	0.0009	0.00029	0.00026	0.00015	0.0002	0.00091	0.00021	0.00024	0.00021	0.00026	0.00052	0.0002	7e-05	0.0001	0.00015	0.00067	0.00018	0.00011	0.00016	0.00021	0.00304	0.00079	0.00034	0.00026	0.0001	9e-05	0.00114	0.00029	0.00034	0.00029	0.00022	0.00056	0.00017	0.00016	5e-05	0.00019	0.00055	0.00016	0.00013	0.00013	0.00013	0.05197	0.01798	0.00698	0.00246	0.00084	0.0006	0.00047	0.00056	0.00191	0.00054	0.00048	0.0005	0.00038	0.00109	0.00038	0.00033	0.00015	0.00023	0.00152	0.00064	0.00035	0.00025	0.00029	0.00551	0.00128	0.00046	0.00035	0.00025	0.00021	0.00158	0.00035	0.00049	0.00033	0.00041	0.00149	0.00045	0.00032	0.00039	0.00033	0.00115	0.00045	0.00022	0.0002	0.00028	0.00286	0.00081	0.00026	0.00015	0.0002	0.0002	0.00066	0.00019	0.00023	0.00013	0.0001	0.00071	0.00023	0.00022	8e-05	0.00019	0.00068	0.00022	0.00013	0.00015	0.00019	0.00263	0.00103	0.0004	0.0004	0.0001	0.00014	0.00073	0.00019	0.00029	0.00014	0.00011	0.00051	0.00025	6e-05	6e-05	0.00014	0.00036	0.00014	8e-05	7e-05	6e-05	0.01336	0.00376	0.00108	0.00035	0.00027	0.0003	0.00016	0.00138	0.0004	0.00046	0.00028	0.00023	0.00057	0.0002	0	0.00027	9e-05	0.00074	0.00024	0.00021	0.00019	9e-05	0.00487	0.00098	0.00036	0.00023	0.00021	0.00017	0.00172	0.0005	0.00058	0.00036	0.00028	0.00109	0.00031	0.00033	0.00024	0.0002	0.00108	0.00038	0.00027	0.00023	0.00019	0.00208	0.00073	0.00023	0.00024	0.00014	0.00011	0.00066	0.00014	0.00024	0.00012	0.00016	0.00028	0.00013	6e-05	3e-05	6e-05	0.00042	0.00013	7e-05	0.0001	0.00012	0.00264	0.00082	0.00024	0.0004	8e-05	0.0001	0.00074	0.00015	0.00029	0.00018	0.00012	0.00057	0.00017	0.00021	9e-05	0.0001	0.00051	0.00016	0.00019	8e-05	8e-05	0.01199	0.0046	0.00187	0.00051	0.00062	0.00037	0.00036	0.00121	0.00035	0.00049	0.00017	0.0002	0.00092	0.00021	0.00021	0.00031	0.00018	0.00061	0.00027	0.00016	8e-05	0.00011	0.00202	0.00066	0.00023	0.00021	0.00012	9e-05	0.00067	0.00016	0.00025	0.00015	0.00011	0.00021	8e-05	6e-05	1e-05	6e-05	0.00047	0.00013	0.00011	5e-05	0.00018	0.00208	0.00078	0.0002	0.00024	9e-05	0.00025	0.00039	0.0001	0.00014	0.00012	4e-05	0.00035	0.00014	4e-05	9e-05	8e-05	0.00057	0.00017	0.00016	0.00016	8e-05	0.00329	0.00101	0.00028	0.00038	0.00016	0.00019	0.00091	0.00024	0.00027	0.00022	0.00018	0.00062	0.00021	0	0.00019	0.00021	0.00075	0.00023	0.0003	9e-05	0.00012	0.00865	0.00282	0.00111	0.00033	0.00028	0.0002	0.0003	0.00098	0.00027	0.00034	0.00021	0.00016	0.0003	0.00011	6e-05	4e-05	0.0001	0.00042	0.00022	0.00011	4e-05	5e-05	0.00282	0.00065	0.00023	0.0002	8e-05	0.00013	0.00087	0.00024	0.00029	0.00012	0.00022	0.00067	0.00021	0.00022	7e-05	0.00017	0.00064	0.00027	0.00016	9e-05	0.00011	0.00154	0.00039	0.00015	0.00012	6e-05	6e-05	0.00039	0.0001	0.00015	4e-05	0.0001	0.00023	0.00011	0	0	0.00012	0.00053	0.00022	7e-05	0.00012	0.00012	0.00146	0.00041	0.00015	0.00015	3e-05	7e-05	0.00045	0.00019	0.0001	5e-05	0.00011	0.00024	9e-05	4e-05	0	0.00011	0.00037	0.00016	6e-05	9e-05	5e-05	0.29738	0.07249	0.0232	0.00812	0.00252	0.00073	0.00085	0.00054	0.0004	0.00161	0.00019	0.00061	0.00043	0.00038	0.00188	0.00051	0.0005	0.00046	0.00041	0.00212	0.00076	0.00048	0.00051	0.00036	0.00683	0.0018	0.00053	0.00061	0.00039	0.00027	0.00177	0.00037	0.00062	0.00038	0.00039	0.00144	0.00052	0.00035	0.00032	0.00025	0.00182	0.00056	0.00045	0.00046	0.00036	0.0049	0.00158	0.00049	0.00048	0.0003	0.00031	0.00098	0.00024	0.00039	0.00018	0.00018	0.00117	0.00042	0.00024	0.00019	0.00033	0.00115	0.00031	0.00026	0.00029	0.00029	0.00335	0.00103	0.0004	0.00031	0.00015	0.00017	0.00076	0.00012	0.00034	0.00012	0.00018	0.00084	0.00028	0.00016	0.00021	0.00018	0.00072	0.00023	0.00023	0.00012	0.00014	0.02289	0.00517	0.00172	0.00053	0.00065	0.00028	0.00026	0.00143	0.00011	0.00062	0.00035	0.00034	0.00121	0.0004	0.0004	0.00026	0.00014	0.00081	0.00028	0.00022	0.00017	0.00014	0.00719	0.0018	0.00047	0.00073	0.00034	0.00026	0.00169	0.00019	0.00063	0.00041	0.00047	0.00182	0.00059	0.00054	0.00036	0.00033	0.00188	0.00062	0.00049	0.00047	0.00031	0.0055	0.00206	0.00074	0.00057	0.00038	0.00037	0.00128	0.00025	0.00042	0.00023	0.00038	0.00097	0.00027	0.00027	0.0002	0.00022	0.00119	0.00035	0.0003	0.00032	0.00022	0.00504	0.00161	0.0005	0.00057	0.00034	0.00021	0.00117	0.00025	0.0005	0.00018	0.00025	0.00111	0.00035	0.00035	0.00017	0.00024	0.00114	0.0004	0.0003	0.00025	0.00018	0.0145	0.00432	0.00121	0.00038	0.00043	0.00023	0.00016	0.00124	0.00025	0.00045	0.00032	0.00022	0.00091	0.00025	0.00015	0.00032	0.00019	0.00096	0.00033	0.00021	0.00024	0.00018	0.00376	0.00085	0.00024	0.00029	0.00025	8e-05	0.00115	0.00012	0.00047	0.00033	0.00022	0.00076	0.00021	0.00019	0.0002	0.00016	0.00101	0.00026	0.00025	0.00021	0.00029	0.00371	0.00122	0.0003	0.00036	0.00017	0.00039	0.00065	0.00013	0.00033	0.0001	9e-05	0.00078	0.00027	0.00019	0.00015	0.00018	0.00107	0.00028	0.00029	0.00033	0.00016	0.00271	0.00069	0.00021	0.00026	0.00013	0.00011	0.00058	4e-05	0.00028	0.00014	0.00012	0.00073	0.00018	0.00024	0.00014	0.00016	0.00071	0.00017	0.00026	0.00016	0.00012	0.0119	0.0036	0.00132	0.00045	0.00039	0.00024	0.00024	0.001	0.00025	0.00026	0.00025	0.00024	0.00061	0.00014	0.00014	0.00016	0.00016	0.00067	0.00026	0.00021	0.00013	8e-05	0.00332	0.00085	0.00032	0.00027	0.00012	0.00014	0.00109	0.00024	0.00034	0.00027	0.00025	0.0006	0.00019	0.00019	8e-05	0.00013	0.00077	0.00025	0.00022	0.0002	0.0001	0.00314	0.001	0.00042	0.00028	0.00017	0.00012	0.00066	0.00017	0.00025	0.00012	0.00012	0.0006	0.00023	0.0001	0.00013	0.00014	0.00088	0.00026	0.00021	0.00017	0.00025	0.00185	0.00051	0.00016	0.00017	6e-05	0.00013	0.00058	0.00013	0.00017	0.00012	0.00016	0.00047	0.00012	0.0001	7e-05	0.00018	0.00029	8e-05	5e-05	6e-05	9e-05	0.09686	0.0232	0.00759	0.00266	0.00085	0.00057	0.00056	0.00067	0.00216	0.00047	0.00061	0.00047	0.00061	0.00168	0.00054	0.00036	0.00039	0.00039	0.00108	0.00033	0.00025	0.0003	0.00021	0.00726	0.00172	0.00055	0.00051	0.00037	0.00029	0.00197	0.00053	0.00047	0.00041	0.00056	0.002	0.00073	0.00046	0.00037	0.00043	0.00157	0.00061	0.00032	0.00029	0.00035	0.00449	0.00119	0.00032	0.0004	0.0002	0.00027	0.00108	0.00032	0.00032	0.00014	0.0003	0.00128	0.00039	0.00023	0.00025	0.0004	0.00094	0.00023	0.00018	0.00027	0.00025	0.00386	0.00109	0.00038	0.0003	0.00018	0.00022	0.00103	0.00024	0.00032	0.0002	0.00027	0.0011	0.00036	0.00023	0.00022	0.00028	0.00064	0.00021	0.00018	0.00016	0.0001	0.03112	0.00812	0.00266	0.0009	0.00078	0.00062	0.00036	0.00225	0.00053	0.00066	0.00066	0.0004	0.00166	0.00042	0.00035	0.00053	0.00036	0.00155	0.00035	0.00045	0.00048	0.00026	0.00936	0.00252	0.00085	0.00067	0.00048	0.00052	0.00244	0.00073	0.00037	0.00077	0.00057	0.00246	0.00066	0.00084	0.0004	0.00055	0.00194	0.00052	0.00062	0.00045	0.00035	0.0074	0.00208	0.00052	0.00075	0.00029	0.00052	0.00246	0.00045	0.00099	0.00043	0.00059	0.00125	0.00039	0.00033	0.00023	0.0003	0.0016	0.00048	0.00042	0.0003	0.0004	0.00624	0.00198	0.00056	0.00084	0.0003	0.00027	0.0018	0.00038	0.00074	0.00031	0.00036	0.00143	0.0004	0.00051	0.0002	0.00032	0.00104	0.00022	0.00046	0.0002	0.00016	0.02178	0.00609	0.00175	0.00056	0.00053	0.00038	0.00028	0.00204	0.0005	0.00054	0.00061	0.0004	0.00102	0.00017	0.00024	0.00032	0.00029	0.00127	0.00039	0.00029	0.00026	0.00034	0.00698	0.00132	0.00038	0.00036	0.0004	0.00019	0.00274	0.0004	0.00102	0.00084	0.00048	0.00121	0.00022	0.0004	0.00033	0.00026	0.00171	0.0004	0.00044	0.00032	0.00055	0.00434	0.00134	0.00024	0.00047	0.00022	0.0004	0.00111	0.00016	0.00034	0.00026	0.00035	0.0007	0.00023	0.00015	0.00016	0.00016	0.00119	0.00014	0.00034	0.00027	0.00044	0.00437	0.00115	0.00032	0.00047	0.00021	0.00015	0.00129	0.00021	0.00049	0.00032	0.00028	0.00099	0.00021	0.00028	0.00028	0.00023	0.00093	0.00022	0.00041	0.00019	0.0001	0.02077	0.00678	0.00175	0.00052	0.0005	0.00031	0.00042	0.00278	0.00074	0.0008	0.00043	0.00081	0.00134	0.00045	0.00023	0.00028	0.00039	0.0009	0.00022	0.00026	0.00019	0.00023	0.00549	0.00121	0.00032	0.00044	0.00017	0.00027	0.00233	0.00049	0.00068	0.00052	0.00064	0.00097	0.00032	0.00026	0.00017	0.00022	0.00098	0.00024	0.00033	0.0002	0.00021	0.00534	0.00157	0.00049	0.00051	0.00027	0.0003	0.00187	0.00042	0.0005	0.00037	0.00057	0.00081	0.00032	0.00015	0.00014	0.0002	0.0011	0.00028	0.00029	0.00023	0.00029	0.00317	0.0007	0.00024	0.00023	0.00011	0.00012	0.00133	0.0003	0.0004	0.00018	0.00045	0.00057	0.00018	0.0002	3e-05	0.00016	0.00057	0.00017	0.0002	8e-05	0.00011	0.06302	0.02055	0.00678	0.00198	0.00052	0.00052	0.00046	0.00048	0.00194	0.00062	0.00045	0.00044	0.00043	0.00156	0.0006	0.00038	0.00031	0.00026	0.0013	0.00052	0.0003	0.00026	0.00022	0.00644	0.00161	0.00061	0.00044	0.00026	0.0003	0.00178	0.00056	0.00053	0.00024	0.00045	0.00176	0.00069	0.00045	0.00023	0.00039	0.00128	0.00045	0.00031	0.00024	0.00028	0.00366	0.00079	0.00024	0.00025	0.00015	0.00015	0.00082	0.00025	0.00026	0.00011	0.00019	0.00115	0.0004	0.00027	0.00017	0.00031	0.0009	0.00028	0.00018	0.00023	0.00021	0.00367	0.00123	0.0004	0.00034	0.00023	0.00025	0.00085	0.00026	0.0003	9e-05	0.0002	0.00079	0.00033	0.00013	0.00013	0.0002	0.00081	0.00034	0.00028	8e-05	0.0001	0.01798	0.0036	0.00109	0.00035	0.0003	0.0002	0.00024	0.00107	0.00028	0.00031	0.0002	0.00028	0.00095	0.00029	0.00024	0.00018	0.00024	0.00049	0.00017	0.00013	0.0001	0.0001	0.00676	0.00103	0.00033	0.0003	0.00019	0.00021	0.00266	0.00076	0.00071	0.00061	0.00057	0.0019	0.00036	0.00064	0.00049	0.00041	0.00118	0.00052	0.00031	0.00031	4e-05	0.00308	0.00063	0.00022	0.00022	9e-05	0.0001	0.00103	0.00026	0.0003	0.00014	0.00032	0.00072	0.0002	0.00022	0.00015	0.00015	0.0007	0.00018	0.00026	0.00016	0.00011	0.00453	0.00123	0.00039	0.00046	0.00029	9e-05	0.00109	0.00033	0.00036	0.00017	0.00024	0.00085	0.00018	0.00027	0.00015	0.00026	0.00136	0.00045	0.0004	0.00025	0.00027	0.01144	0.00364	0.0007	0.00022	0.00021	0.00021	6e-05	0.00123	0.0004	0.00032	0.00029	0.00022	0.00063	0.00015	0.00016	0.00017	0.00015	0.00108	0.00045	0.00028	0.00028	7e-05	0.00282	0.00051	0.00021	0.00012	0.0001	8e-05	0.00087	0.00023	0.00028	0.00023	0.00014	0.0006	0.00021	0.00014	0.00011	0.00014	0.00083	0.00034	0.00028	0.00013	8e-05	0.00201	0.00063	0.00017	0.00019	0.00013	0.00014	0.00041	8e-05	0.00018	8e-05	8e-05	0.00053	0.00015	0.00016	7e-05	0.00015	0.00043	0.00011	0.00016	0.00014	2e-05	0.00297	0.00059	0.00022	0.00018	9e-05	9e-05	0.00079	0.00017	0.00026	0.0002	0.00017	0.00068	0.0002	0.00023	8e-05	0.00017	0.00091	1e-05	0.00057	0.0003	3e-05	0.01305	0.00351	0.00115	0.00048	0.00032	0.00016	0.0002	0.00129	0.00035	0.00031	0.00029	0.00034	0.00061	0.00011	0.00013	0.00017	0.00019	0.00045	0.00018	0.00013	7e-05	8e-05	0.00369	0.00069	0.00023	0.00018	8e-05	0.00019	0.00132	0.00031	0.00045	0.00021	0.00035	0.00086	0.00028	0.00022	0.00014	0.00023	0.00081	0.00028	0.00025	0.00012	0.00016	0.00335	0.00071	0.00028	0.00021	0.00011	0.00011	0.00101	0.00026	0.00034	0.00015	0.00027	0.00083	0.00026	0.00022	0.00015	0.0002	0.00079	0.00023	0.00018	0.00016	0.00023	0.0025	0.00059	0.00014	0.00026	0.00011	8e-05	0.00105	0.00028	0.00031	0.00017	0.00029	0.00054	0.00021	0.00017	3e-05	0.00013	0.00032	0.00011	9e-05	5e-05	6e-05	0.06502	0.02055	0.00609	0.00208	0.00066	0.00056	0.00035	0.00051	0.00186	0.00059	0.00047	0.00046	0.00035	0.00104	0.00037	0.00031	0.00012	0.00023	0.00111	0.00036	0.00027	0.00021	0.00026	0.00842	0.00206	0.00073	0.00068	0.00035	0.0003	0.00242	0.00052	0.00079	0.00058	0.00054	0.00183	0.00057	0.00045	0.00034	0.00047	0.00211	0.00069	0.00051	0.00043	0.00047	0.00355	0.00104	0.00032	0.00027	0.00018	0.00027	0.00073	0.00019	0.00024	0.00017	0.00012	0.0008	0.00023	0.00021	8e-05	0.00028	0.00098	0.00028	0.00021	0.00023	0.00026	0.00249	0.00063	0.00022	0.00024	8e-05	9e-05	0.00074	0.00021	0.00028	0.00014	0.00011	0.00059	0.00023	8e-05	2e-05	0.00026	0.00054	0.00021	0.00013	0.00013	7e-05	0.01692	0.00432	0.00119	0.00042	0.00038	0.00021	0.00017	0.00157	0.0004	0.00052	0.00032	0.00032	0.00072	0.00018	0.0002	0.00018	0.00016	0.00083	0.00029	0.00022	0.00018	0.00014	0.00674	0.00158	0.00054	0.00048	0.00031	0.00025	0.00216	0.00051	0.00067	0.00051	0.00048	0.00135	0.00037	0.00038	0.00033	0.00026	0.00164	0.0006	0.00042	0.00032	0.0003	0.00277	0.00104	0.00045	0.00028	0.00015	0.00016	0.00081	0.00014	0.00032	0.00012	0.00023	0.00042	0.00015	0.00011	6e-05	0.00011	0.0005	0.00011	0.00014	0.00011	0.00014	0.00309	0.00079	0.00017	0.00037	0.00013	0.00013	0.00101	0.00025	0.00031	0.0002	0.00026	0.00067	0.0002	0.00021	9e-05	0.00017	0.00062	0.00015	0.00025	0.0001	0.00013	0.01408	0.0042	0.00157	0.0004	0.00057	0.00033	0.00027	0.00131	0.00035	0.00043	0.00034	0.00019	0.00072	0.0002	0.00017	0.00022	0.00014	0.0006	0.00018	0.00016	0.00016	0.0001	0.0046	0.001	0.00036	0.00026	0.00024	0.00014	0.0015	0.00028	0.00059	0.00036	0.00026	0.00074	0.00023	0.00025	7e-05	0.00017	0.00137	0.00033	0.00032	0.0003	0.00042	0.0022	0.00089	0.00018	0.0003	0.00013	0.00027	0.00039	0.00012	0.00013	0.00011	2e-05	0.00027	3e-05	9e-05	9e-05	6e-05	0.00066	0.00021	0.00017	0.00014	0.00013	0.00308	0.00071	0.00021	0.00026	0.00012	0.00012	0.0009	0.00018	0.00027	0.00022	0.00022	0.00065	0.00019	0.00021	0.00011	0.00013	0.00081	0.0002	0.00031	0.00018	0.00012	0.01348	0.00364	0.00134	0.00039	0.00033	0.00026	0.00035	0.00115	0.00027	0.00038	0.00026	0.00024	0.00061	0.00015	0.00013	0.00015	0.00018	0.00055	0.0002	0.00019	5e-05	0.00011	0.00502	0.00122	0.00039	0.00041	0.00021	0.00021	0.00158	0.00042	0.00055	0.0002	0.00042	0.00083	0.00023	0.00023	0.00012	0.00025	0.00139	0.0004	0.00045	0.00031	0.00022	0.00262	0.00089	0.00032	0.0003	0.00011	0.00016	0.00078	0.00023	0.0003	4e-05	0.00022	0.00012	1e-05	0.00011	0	0	0.00082	0.00026	0.0002	0.00015	0.00021	0.0022	0.00063	0.00023	0.00027	3e-05	0.00011	0.00081	0.00027	0.0002	0.00011	0.00023	0.00029	3e-05	0.00014	0	0.00013	0.00047	0.00015	0.00015	8e-05	9e-05	0.20262	0.06502	0.02077	0.00624	0.00194	0.00057	0.00056	0.00048	0.00032	0.00169	0.00047	0.00049	0.00035	0.00039	0.00127	0.00048	0.00028	0.00018	0.00033	0.00135	0.00057	0.00031	0.00024	0.00023	0.00645	0.00188	0.00056	0.00058	0.00044	0.0003	0.00175	0.00039	0.00053	0.00047	0.00036	0.00146	0.00054	0.00041	0.00026	0.00025	0.00136	0.00045	0.00034	0.00028	0.00028	0.00472	0.00164	0.00064	0.00052	0.00034	0.00013	0.00108	0.00025	0.00041	0.0002	0.00022	0.00104	0.00042	0.00022	0.0001	0.0003	0.00096	0.00035	0.00021	0.00015	0.00025	0.00337	0.00118	0.00048	0.00038	0.0002	0.00012	0.00087	0.00022	0.00034	0.00013	0.00018	0.00078	0.00026	0.00011	0.00018	0.00023	0.00053	0.00014	0.00018	0.00013	8e-05	0.01965	0.00504	0.00157	0.0004	0.00065	0.00032	0.0002	0.00157	0.00034	0.00057	0.00035	0.0003	0.00097	0.00032	0.00023	0.00022	0.0002	0.00092	0.00028	0.00027	0.00025	0.00012	0.00615	0.00182	0.00061	0.00058	0.00036	0.00027	0.0019	0.00038	0.00074	0.0004	0.00039	0.00108	0.00035	0.00038	0.00017	0.00018	0.00136	0.00043	0.00033	0.00039	0.00021	0.005	0.00211	0.00081	0.0006	0.00041	0.00029	0.00115	0.00024	0.0005	0.00017	0.00023	0.00071	0.00024	0.00016	0.00016	0.00015	0.00103	0.00034	0.00022	0.00026	0.00021	0.00346	0.00128	0.0004	0.00051	0.00019	0.00018	0.00093	0.00022	0.00039	0.00012	0.0002	0.0006	0.00019	0.0002	0.00011	0.0001	0.00064	0.00022	0.00022	0.00011	9e-05	0.01181	0.00309	0.00098	0.00036	0.00023	0.00021	0.00017	0.00094	0.00025	0.00026	0.00023	0.0002	0.00067	0.00026	0.00012	0.00017	0.00012	0.00051	0.00024	9e-05	8e-05	0.0001	0.00264	0.00077	0.00027	0.00021	0.00016	0.00013	0.00081	0.00018	0.00026	0.00018	0.00018	0.00039	0.00011	0.00011	8e-05	0.0001	0.00067	0.0002	0.00014	0.00011	0.00022	0.00348	0.00139	0.00045	0.00033	0.00027	0.00035	0.00064	0.00016	0.00028	9e-05	0.00011	0.00055	0.00023	0.00011	9e-05	0.00013	0.00091	0.00029	0.00022	0.00021	0.00018	0.0026	0.00081	0.00028	0.00021	0.00013	0.00018	0.00047	0.00012	0.00023	0.00013	0	0.00071	0.00022	0.00018	0.00012	0.00018	0.00062	0.00017	0.00023	8e-05	0.00013	0.01278	0.00453	0.00171	0.00059	0.00046	0.0002	0.00045	0.00144	0.00038	0.00041	0.0004	0.00023	0.00073	0.00023	0.00016	0.00017	0.00018	0.00066	0.00032	0.00018	9e-05	7e-05	0.00314	0.00101	0.0003	0.00029	0.00021	0.00021	0.00109	0.00018	0.00046	0.00023	0.00022	0.00038	0.00012	0.0001	6e-05	0.0001	0.00067	0.00019	0.00014	0.00017	0.00016	0.00313	0.00137	0.00057	0.00032	0.0003	0.00017	0.00047	0.00012	0.00034	1e-05	1e-05	0.00051	0.00022	0.0001	4e-05	0.00015	0.00079	0.00027	0.00026	0.00012	0.00014	0.00197	0.00083	0.00035	0.00025	0.00012	0.0001	0.00065	9e-05	0.00025	0.00019	0.00011	0.00015	2e-05	4e-05	2e-05	7e-05	0.00034	8e-05	0.00012	8e-05	7e-05	0.05197	0.0119	0.00386	0.00155	0.00052	0.00029	0.00033	0.00041	0.00095	0.00026	0.00024	0.00018	0.00027	0.00072	0.00025	0.00017	0.00015	0.00015	0.00064	0.00021	0.00013	0.00016	0.00014	0.0035	0.00081	0.00029	0.00023	0.00017	0.00012	0.00098	0.00027	0.00022	0.00019	0.0003	0.0008	0.0003	0.00021	0.0001	0.00019	0.00092	0.0003	0.0002	0.0002	0.00022	0.00287	0.00083	0.00027	0.0002	0.00017	0.00019	0.00074	0.00014	0.00027	0.00012	0.00021	0.00065	0.00021	0.00013	0.00014	0.00017	0.00066	0.00019	0.00016	0.00017	0.00014	0.00166	0.00049	0.00019	0.00014	7e-05	0.0001	0.00042	8e-05	0.00016	5e-05	0.00013	0.00048	0.00014	9e-05	8e-05	0.00017	0.00027	8e-05	8e-05	6e-05	4e-05	0.01854	0.00335	0.00108	0.00036	0.00028	0.00031	0.00013	0.00098	0.00026	0.00027	0.00025	0.0002	0.00065	0.00017	0.00016	0.00017	0.00016	0.00064	0.00024	0.00018	0.0001	0.00012	0.00695	0.00212	0.00067	0.00057	0.00046	0.00041	0.00182	0.0004	0.00074	0.00037	0.00032	0.00167	0.00051	0.00056	0.00026	0.00034	0.00135	0.00048	0.00042	0.00028	0.00017	0.00487	0.00111	0.00042	0.0004	0.00028	0	0.00152	0.00024	0.00064	0.00019	0.00045	0.00119	0.00035	0.0003	0.00016	0.00037	0.00105	0.0002	0.00035	0.00026	0.00024	0.00337	0.0013	0.00028	0.00055	0.00027	0.0002	0.00086	0.00016	0.00037	0.00016	0.00017	0.00106	0.00027	0.00036	0.00017	0.00026	0.00014	6e-05	4e-05	2e-05	2e-05	0.00875	0.00249	0.0009	0.00027	0.00027	0.00016	0.0002	0.00088	0.00021	0.00025	0.00024	0.00018	0.00041	0.00013	0.0001	0.00011	8e-05	0.0003	9e-05	7e-05	4e-05	9e-05	0.00263	0.00067	0.00022	0.00022	0.00013	0.0001	0.00086	0.00017	0.00038	0.00018	0.00012	0.00044	9e-05	0.00014	0.00011	0.0001	0.00066	0.00025	0.00018	0.00015	8e-05	0.00168	0.00055	0.00012	0.00015	0.00011	0.00016	0.00042	0.00013	0.00019	1e-05	0.0001	0.00036	0.00011	7e-05	0.00011	7e-05	0.00035	8e-05	9e-05	8e-05	0.00011	0.00195	0.00045	0.00015	0.00019	0.00011	0	0.00069	0.00011	0.00026	0.00014	0.00018	0.00057	0.00012	0.00019	8e-05	0.00018	0.00024	9e-05	9e-05	5e-05	0	0.01278	0.00367	0.00127	0.00052	0.00051	0.00025	0	0.00151	0.00037	0.0005	0.00035	0.00029	0.00059	0.00016	0.00011	0.00013	0.00018	0.0003	0.0001	9e-05	6e-05	5e-05	0.00313	0.00096	0.00027	0.00029	0.00021	0.00019	0.00109	0.00031	0.00048	0.00016	0.00013	0.00058	0.00027	0.0002	7e-05	4e-05	0.00051	0.00015	0.00018	0.00013	4e-05	0.00222	0.0006	0.0003	0.00022	8e-05	0	0.00061	0.00012	0.00028	4e-05	0.00017	0.00044	0.00016	6e-05	4e-05	0.00018	0.00058	0.00011	0.0002	0.0001	0.00017	0.00376	0.00108	0.0004	0.00036	0.00015	0.00016	0.00137	0.00039	0.00041	0.00022	0.00035	0.00082	0.00027	0.00025	2e-05	0.00028	0.00048	0.00014	0.00021	4e-05	0.0001	0.03878	0.01348	0.00317	0.00104	0.00035	0.00035	0.00018	0.00017	0.00106	0.00031	0.00029	0.00025	0.00021	0.00093	0.0003	0.00019	0.00022	0.00022	0.00014	4e-05	6e-05	4e-05	0	0.00424	0.00114	0.00035	0.00034	0.00022	0.00022	0.00134	0.00036	0.00043	0.00026	0.00028	0.00112	0.00047	0.00028	0.00017	0.0002	0.00064	0.00028	0.00023	0.00014	0	0.00231	0.00062	0.00021	0.00021	0.00015	4e-05	0.00051	0.0001	0.00014	0.00011	0.00016	0.00057	0.00022	0.00011	8e-05	0.00016	0.00061	0.00016	0.00012	0.00015	0.00018	0.00376	0.00136	0.00055	0.00049	0.00024	8e-05	0.00107	0.00029	0.00038	0.00018	0.00022	0.00108	0.00042	0.00018	0.00019	0.00029	0.00025	8e-05	8e-05	6e-05	2e-05	0.00865	0.00185	0.00064	0.00026	0.00012	0.00014	0.00012	0.00049	0.00014	0.00012	0.00011	0.00012	0.00044	0.00014	9e-05	0.0001	0.00011	0.00027	0.0001	7e-05	0.0001	0	0.0033	0.00072	0.00021	0.00025	0.00011	0.00014	0.00114	0.00036	0.0003	0.00025	0.00023	0.00091	0.00026	0.00029	0.00017	0.00018	0.00053	0.00022	0.00013	0.00017	0	0.00153	0.00054	0.00023	0.00014	0.00012	5e-05	0.00036	8e-05	0.00015	6e-05	7e-05	0.00028	0.00011	5e-05	6e-05	6e-05	0.00036	8e-05	0.00014	0.00011	3e-05	0.00197	0.00081	0.00034	0.00035	3e-05	9e-05	0.0006	0.00018	0.00022	0.0001	0.0001	0.00032	0.0001	0.00011	5e-05	6e-05	0.00025	7e-05	6e-05	6e-05	6e-05	0.00647	0.0022	0.00057	0.00016	0.00024	0.00014	2e-05	0.00072	0.00018	0.00026	0.00018	9e-05	0.00043	0.00013	8e-05	8e-05	0.00014	0.00048	0.00027	0	0.00015	6e-05	0.00146	0.00029	0.0001	9e-05	5e-05	4e-05	0.0006	0.00014	0.00023	0.00014	8e-05	0.00024	7e-05	6e-05	4e-05	7e-05	0.00034	0.0001	0.00015	7e-05	2e-05	0.0014	0.00047	0.00011	0.00016	0.0001	0.0001	0.00037	9e-05	0.00018	3e-05	7e-05	0.00023	9e-05	5e-05	3e-05	5e-05	0.00034	6e-05	0.00013	0.00013	2e-05	0.00141	0.00032	0.0001	0.00015	6e-05	0	0.00055	0.00012	0.00019	0.00011	0.00013	0.00045	0.00012	0.00012	0.00011	0.0001	0.0001	3e-05	4e-05	2e-05	0	0.01019	0.0025	0.00093	0.0004	0.00015	0.00013	0.00024	0.00089	0.00022	0.00025	0.00022	0.00021	0.00044	0.00014	0.00012	0.00013	5e-05	0.00024	0.00011	7e-05	3e-05	3e-05	0.00304	0.00071	0.00025	0.00022	9e-05	0.00014	0.00105	0.00029	0.00037	0.00014	0.00025	0.00067	0.00026	0.00019	8e-05	0.00013	0.00062	0.00021	0.00013	9e-05	0.00018	0.0027	0.00081	0.00029	0.00024	0.00011	0.00017	0.00075	0.00025	0.00024	0.00013	0.00014	0.0005	0.00021	0.00012	6e-05	0.00011	0.00064	0.00023	0.00021	0.0002	0	0.00195	0.00091	0.00044	0.00024	0.00013	0.00011	0.00061	0.00016	0.00018	9e-05	0.00018	0.00033	0.00013	8e-05	1e-05	0.0001	0.0001	2e-05	5e-05	1e-05	2e-05	0.04685	0.01305	0.00437	0.0016	0.00055	0.00039	0.00032	0.00034	0.001	0.00033	0.00023	0.00027	0.00018	0.00071	0.00026	0.0002	0.00011	0.00015	0.00105	0.00041	0.00023	0.00023	0.00018	0.00451	0.00119	0.00043	0.00033	0.00024	0.00019	0.00105	0.00025	0.0003	0.00026	0.00025	0.00124	0.00047	0.00033	0.00032	0.00012	0.00103	0.00039	0.00025	0.00019	0.0002	0.00222	0.0005	0.00022	0.0001	0.00014	4e-05	0.00042	0.00013	0.00012	7e-05	0.0001	0.00071	0.00025	0.00017	7e-05	0.00022	0.00059	0.00023	0.00012	0.00011	0.00013	0.00195	0.0007	0.00026	0.00027	7e-05	0.0001	0.0005	0.00016	0.00016	8e-05	0.0001	0.00039	0.00017	6e-05	1e-05	0.00015	0.00036	0.00014	8e-05	7e-05	7e-05	0.01236	0.00271	0.00094	0.00036	0.00024	0.00018	0.00016	0.00074	0.00014	0.00029	0.00012	0.0002	0.00037	0.00016	9e-05	0.00012	0	0.00066	0.00024	0.00019	0.00011	0.00011	0.00433	0.00115	0.00039	0.00039	0.00023	0.00015	0.00147	0.00041	0.00048	0.00026	0.00033	0.00075	0.00023	0.00023	0.00014	0.00015	0.00096	0.00026	0.00028	0.0002	0.00022	0.00272	0.00098	0.00039	0.00026	0.00015	0.00018	0.00068	0.00016	0.00028	7e-05	0.00018	0.00046	0.00018	0.0001	2e-05	0.00015	0.00059	0.00019	0.00021	0.00014	5e-05	0.0026	0.0009	0.00029	0.00041	0.00012	8e-05	0.00062	0.00019	0.00022	9e-05	0.00012	0.00047	0.00014	0.00018	8e-05	7e-05	0.00061	0.00015	0.00024	8e-05	0.00014	0.01126	0.00308	0.0011	0.00032	0.00034	0.00017	0.00026	0.00089	0.00024	0.0003	0.00025	0.0001	0.00051	0.00017	0.0001	0.00017	7e-05	0.00058	0.00026	0.00011	0.00014	6e-05	0.00329	0.00088	0.00028	0.00027	0.00016	0.00017	0.00103	0.00018	0.00041	0.00022	0.00023	0.00059	0.00026	0.00014	5e-05	0.00015	0.00079	0.0002	0.00019	0.0001	0.00029	0.00226	0.00082	0.00016	0.00023	0.00015	0.00028	0.00053	0.00018	0.00021	7e-05	7e-05	0.00037	0.00013	0.00011	8e-05	6e-05	0.00054	0.00013	0.00019	0.00011	0.0001	0.00263	0.00079	0.00023	0.00026	0.00012	0.00018	0.00067	0.00016	0.0002	0.00012	0.00018	0.00053	0.00013	0.00021	9e-05	0.0001	0.00064	0.00017	0.00024	0.00013	0.0001	0.01019	0.00297	0.00119	0.0003	0.00028	0.00023	0.00037	0.00102	0.00022	0.00027	0.00038	0.00015	0.00042	0.00011	6e-05	9e-05	0.00015	0.00035	0.00015	0.00011	2e-05	6e-05	0.00392	0.00107	0.0004	0.00033	0.00017	0.00017	0.00117	0.00033	0.00042	0.00013	0.0003	0.00077	0.00028	0.00019	8e-05	0.00022	0.00091	0.00031	0.00025	0.00019	0.00016	0.00189	0.00066	0.0002	0.00019	8e-05	0.00018	0.00057	0.00014	0.00026	2e-05	0.00015	0.00013	0	0.00012	0	1e-05	0.00054	0.0002	0.00015	8e-05	0.00011	0.00141	0.00043	0.00016	0.00016	4e-05	7e-05	0.00045	0.00018	8e-05	7e-05	0.00013	0.0002	6e-05	8e-05	0	6e-05	0.00034	0.00015	9e-05	5e-05	5e-05	0.20262	0.06302	0.02178	0.0074	0.00246	0.00077	0.00072	0.00059	0.00037	0.00182	0.00041	0.00063	0.00038	0.0004	0.00145	0.00051	0.00036	0.00033	0.00026	0.00167	0.00061	0.00041	0.0004	0.00025	0.00584	0.00182	0.00041	0.00079	0.00043	0.00019	0.00148	0.00038	0.00063	0	0.00047	0.00146	0.00058	0.00033	0.00029	0.00026	0.00108	0.00024	0.00032	0.00026	0.00026	0.00368	0.00135	0.00052	0.00046	0.00021	0.00016	0.00109	0.00027	0.00038	0.00021	0.00023	0.00049	0.0002	0.00012	4e-05	0.00013	0.00075	0.00021	0.00026	0.00013	0.00014	0.00487	0.0019	0.00084	0.00052	0.00035	0.00018	0.00116	0.00033	0.00051	0.00014	0.00018	0.0009	0.00036	0.00015	0.00017	0.00022	0.00091	0.00023	0.00045	9e-05	0.00014	0.02237	0.0055	0.002	0.00066	0.00061	0.00048	0.00025	0.00165	0.00035	0.00067	0.00027	0.00035	0.00105	0.00032	0.00028	0.00033	0.00012	0.0008	0.0002	0.00028	0.00021	0.00011	0.00627	0.00144	0.00047	0.00066	0.00013	0.00018	0.00191	0.00043	0.00075	0.00038	0.00035	0.00146	0.00046	0.0005	0.00023	0.00027	0.00146	0.00044	0.00035	0.00041	0.00025	0.00561	0.00183	0.00043	0.00062	0.00042	0.00035	0.00149	0.00025	0.00054	0.0003	0.0004	0.00105	0.00026	0.00021	0.0002	0.00038	0.00124	0.00029	0.00038	0.00035	0.00022	0.005	0.00176	0.00061	0.00064	0.00027	0.00024	0.00117	0.00032	0.00061	1e-05	0.00023	0.00094	0.00034	0.00017	0.00017	0.00025	0.00112	0.00029	0.00048	0.00017	0.00018	0.01012	0.00277	0.00097	0.00031	0.00027	0.00023	0.00016	0.00059	0.00018	0.00029	1e-05	0.00012	0.00063	0.0002	0.00018	0.00016	9e-05	0.00058	0.00017	0.00018	0.00014	0.0001	0.00208	0.0006	0.0002	0.0002	0.00015	5e-05	0.00067	0.00012	0.00028	0.00014	0.00013	0.00043	0.00014	0.00014	7e-05	8e-05	0.00038	9e-05	7e-05	4e-05	0.00018	0.00255	0.00083	0.00018	0.00031	0.00011	0.00022	0.00067	0.00012	0.0003	4e-05	0.00019	0.00029	0.00011	5e-05	6e-05	7e-05	0.00077	0.00017	0.00029	0.00021	9e-05	0.00272	0.00086	0.00032	0.00026	0.00014	0.00014	0.00056	0.00014	0.00025	4e-05	0.00013	0.00063	0.00022	0.00022	6e-05	0.00012	0.00067	0.0002	0.00026	0.0001	0.00011	0.00875	0.00308	0.00121	0.00043	0.0004	0.00019	0.00019	0.00109	0.00023	0.00039	0.0003	0.00017	0.00035	0.00012	0.00012	4e-05	7e-05	0.00044	0.00014	0.00011	0.00013	6e-05	0.0025	0.00076	0.00014	0.0004	0.0001	0.00012	0.00093	0.00018	0.00034	0.00021	0.0002	0.00043	0.00017	0.00013	5e-05	7e-05	0.00039	0.00011	0.00013	4e-05	0.00011	0.00163	0.00074	0.00037	0.00021	0.00011	4e-05	0.00021	0.00012	8e-05	0	1e-05	0.0001	4e-05	4e-05	0	2e-05	0.00059	0.00015	0.00021	0.00011	0.00013	0.00153	0.0006	0.00026	0.00028	6e-05	1e-05	0.00033	0.0001	0.0001	4e-05	9e-05	0.00036	0.00011	0.00012	5e-05	7e-05	0.00024	8e-05	0.00011	2e-05	3e-05	0.05647	0.0145	0.00449	0.00166	0.00048	0.00033	0.00038	0.00046	0.00125	0.00034	0.00041	0.00013	0.00036	0.00093	0.00031	0.00021	0.00017	0.00023	0.00065	0.00019	0.00017	0.00018	0.00011	0.00492	0.00121	0.00037	0.00037	0.0003	0.00017	0.00168	0.00039	0.00043	0.00043	0.00044	0.00105	0.00035	0.00025	0.0002	0.00024	0.00097	0.00026	0.00025	0.00023	0.00022	0.00223	0.00072	0.00017	0.0002	0.00014	0.00021	0.00057	0.00012	0.00013	0.0001	0.00021	0.00056	0.00021	8e-05	0.00011	0.00017	0.00037	8e-05	9e-05	0.00011	9e-05	0.00287	0.00095	0.0004	0.00028	0.00014	0.00013	0.00084	0.00025	0.00029	0.00015	0.00016	0.00064	0.00024	0.00012	0.00012	0.00016	0.00044	0.0001	0.00016	0.00013	5e-05	0.02004	0.0049	0.00168	0.00062	0.0005	0.00026	0.00031	0.00156	0.00028	0.00048	0.00048	0.00032	0.00093	0.00021	0.0003	0.00023	0.00018	0.00072	0.0002	0.00018	0.00021	0.00014	0.00675	0.00188	0.00056	0.0006	0.00038	0.00033	0.00215	0.00054	0.00054	0.00059	0.00048	0.00145	0.00035	0.00047	0.00032	0.00032	0.00127	0.00046	0.00032	0.00031	0.00018	0.00368	0.00104	0.00031	0.00034	0.00014	0.00025	0.00109	0.00024	0.00045	0.00019	0.0002	0.00083	0.00026	0.0002	0.00013	0.00023	0.00071	0.00016	0.00025	0.00018	0.00013	0.00472	0.00156	0.00038	0.00064	0.00037	0.00016	0.00124	0.00023	0.00057	0.00023	0.00021	0.001	0.00033	0.00037	0.00012	0.00017	0.00093	0.00021	0.00041	0.00017	0.00014	0.01012	0.00355	0.00134	0.0003	0.0004	0.00037	0.00027	0.00109	0.00034	0.00029	0.00027	0.00019	0.00052	0.00013	8e-05	0.00018	0.00012	0.00059	0.00029	0.00018	9e-05	3e-05	0.00286	0.00061	0.00018	0.00021	0.00014	7e-05	0.00118	0.00015	0.00048	0.00035	0.0002	0.00035	8e-05	0.0001	0.0001	7e-05	0.00073	0.00023	0.00017	8e-05	0.00024	0.00149	0.00061	0.00011	0.00025	0.0001	0.00015	0.0003	6e-05	7e-05	6e-05	0.00012	0.00016	3e-05	3e-05	6e-05	4e-05	0.00042	0.00011	0.0001	8e-05	0.00013	0.00222	0.00061	0.00021	0.00025	3e-05	0.00011	0.00059	0.00013	0.0002	0.00014	0.00013	0.00058	0.00012	0.00016	0.00017	0.00012	0.00044	9e-05	0.00019	8e-05	6e-05	0.01181	0.00366	0.00102	0.00029	0.0003	0.00014	0.00028	0.00171	0.00038	0.00049	0.00042	0.00041	0.00052	0.00015	0.00014	8e-05	0.00015	0.00041	9e-05	0.0001	0.0001	0.00012	0.00343	0.00091	0.0002	0.0004	0.00014	0.00017	0.00122	0.0003	0.00038	0.00021	0.00034	0.00063	0.00018	0.0002	0.00011	0.00014	0.00067	0.00015	0.00021	0.00016	0.00015	0.0024	0.00072	0.00027	0.00026	0.00011	8e-05	0.00092	0.00017	0.00033	0.00011	0.0003	0.00026	0.00011	6e-05	1e-05	8e-05	0.00051	0.00011	0.00015	0.00013	0.00011	0.00231	0.00063	0.00022	0.0002	0.0001	0.00011	0.00084	0.00017	0.00029	0.00011	0.00027	0.00041	0.00013	9e-05	3e-05	0.00015	0.00043	0.00013	0.00014	6e-05	0.0001	0.04435	0.01408	0.00534	0.00143	0.00045	0.00039	0.00031	0.00028	0.00185	0.00047	0.00059	0.00041	0.00039	0.001	0.00032	0.00023	0.00024	0.0002	0.00106	0.00031	0.00033	0.00025	0.00017	0.00412	0.00111	0.00029	0.00039	0.00023	0.0002	0.00146	0.00046	0.00047	0.00026	0.00028	0.00094	0.00043	0.0002	0.00012	0.00019	0.0006	0.00024	0.00021	1e-05	0.00014	0.0024	0.00067	0.0002	0.00018	0.00016	0.00013	0.00057	0.0002	0.00016	4e-05	0.00017	0.00069	0.00031	9e-05	0.0001	0.00019	0.00047	0.00012	0.0001	0.00016	9e-05	0.00222	0.00085	0.00032	0.0003	8e-05	0.00015	0.00055	0.00021	0.00019	4e-05	0.00011	0.0005	0.0003	5e-05	5e-05	0.0001	0.00032	0.00013	0.00011	0	7e-05	0.01199	0.00314	0.0011	0.00048	0.00031	0.00021	0.0001	0.00092	0.00017	0.00029	0.00021	0.00025	0.00064	0.00018	0.00019	0.00015	0.00011	0.00048	0.0001	0.00015	0.00013	0.0001	0.00408	0.00084	0.0003	0.00021	0.00018	0.00016	0.00156	0.00051	0.00042	0.0004	0.00024	0.0009	0.00021	0.00025	0.00022	0.00023	0.00078	0.00026	0.00023	0.00025	4e-05	0.00163	0.00059	0.00019	0.00023	0.0001	6e-05	0.00051	0.00013	0.00016	0.00013	9e-05	0.00015	5e-05	4e-05	3e-05	2e-05	0.00039	7e-05	0.00016	0.00012	3e-05	0.00313	0.00079	0.00026	0.00039	9e-05	4e-05	0.00076	0.00024	0.0003	0.00014	8e-05	0.0005	0.00016	8e-05	0.00013	0.00014	0.00108	0.00028	0.0004	0.00025	0.00015	0.00703	0.00262	0.00057	0.0002	0.00018	0.00017	2e-05	0.00082	0.00025	0.00029	0.00017	0.00011	0.00041	0.0001	8e-05	0.00016	8e-05	0.00082	0.00025	0.00026	0.00025	6e-05	0.00154	0.00047	0.00016	0.00012	0.00013	6e-05	0.00057	0.00012	0.00023	9e-05	0.00013	0.00036	0.00013	7e-05	9e-05	7e-05	0.00015	8e-05	0	0	6e-05	0.00098	0.00029	8e-05	0.00011	6e-05	4e-05	0.00024	6e-05	8e-05	2e-05	8e-05	0.00026	8e-05	9e-05	4e-05	5e-05	0.0002	5e-05	0.00013	0	1e-05	0.00189	0.00054	0.00019	0.00021	8e-05	5e-05	0.00056	0.00016	0.00021	0.0001	8e-05	0.00046	0.00018	9e-05	5e-05	0.00013	0.00033	0.0003	0	0	2e-05	0.01126	0.00335	0.00099	0.0003	0.00025	0.00018	0.00026	0.00121	0.00032	0.00029	0.00035	0.00026	0.00058	0.00011	0.0001	0.00023	0.00014	0.00057	0.00016	0.00018	0.00012	0.00011	0.00299	0.00073	0.00027	0.00019	0.00011	0.00017	0.00092	0.00029	0.00035	0.00013	0.00015	0.00063	0.00023	0.00015	0.00014	0.00011	0.00071	0.00023	0.00018	0.00016	0.00015	0.00221	0.00065	0.00023	0.00018	0.00013	0.0001	0.00062	0.00017	0.00022	0.00011	0.00012	0.00041	0.00015	0.00012	6e-05	8e-05	0.00053	0.00016	0.00016	1e-05	0.0002	0.0027	0.00068	0.00027	0.00026	8e-05	8e-05	0.00111	0.00033	0.00035	0.00021	0.00021	0.00046	0.00014	0.00016	4e-05	0.00011	0.00045	0.00014	0.00018	0	0.00013	0.03878	0.01144	0.00434	0.00125	0.0004	0.00027	0.00032	0.00026	0.00107	0.00036	0.0003	0.00023	0.00017	0.00083	0.00033	0.00024	0.00011	0.00014	0.00119	0.00049	0.00031	0.00022	0.00017	0.00394	0.00097	0.00037	0.00029	0.0002	0.0001	0.00121	0.00032	0.00034	0.00029	0.00026	0.00105	0.00034	0.00039	0	0.00032	0.00071	0.00023	0.00019	0.00012	0.00017	0.00149	0.00042	0.00017	8e-05	0.00011	7e-05	0.00028	8e-05	8e-05	5e-05	6e-05	0.00033	0.00012	7e-05	6e-05	8e-05	0.00046	0.00014	0.0001	0.00014	8e-05	0.00168	0.00072	0.00033	0.00019	0.0001	0.00011	0.00054	0.0002	0.00019	7e-05	8e-05	0.00015	7e-05	1e-05	1e-05	5e-05	0.00028	0.00011	4e-05	9e-05	4e-05	0.01384	0.00371	0.00128	0.00053	0.00035	0.00023	0.00017	0.00122	0.00026	0.00042	0.00033	0.00022	0.00056	0.00018	0.00027	0	0.00012	0.00065	0.00018	0.00022	0.00015	0.0001	0.0041	0.00117	0.00039	0.00046	0.00017	0.00015	0.00139	0.00046	0.00042	0.00033	0.00018	0.00049	0.00012	0.00015	0.00011	0.00011	0.00104	0.00031	0.00027	0.00024	0.00022	0.00255	0.0008	0.00028	0.00031	8e-05	0.00013	0.00071	0.00016	0.00034	4e-05	0.00017	0.00033	0.00015	4e-05	5e-05	9e-05	0.00071	0.00017	0.00018	0.00023	0.00013	0.00348	0.00115	0.00032	0.00054	0.00018	0.00011	0.00106	0.00032	0.0004	0.00016	0.00017	0.00069	0.00022	0.00031	0	0.00017	0.00057	0.00017	0.00016	0.00016	8e-05	0.00703	0.0022	0.00081	0.0002	0.00031	0.00012	0.00017	0.0007	0.00017	0.00025	0.00017	0.00011	0.00026	9e-05	9e-05	0	8e-05	0.00044	0.00015	0.00011	0.00013	5e-05	0.00208	0.0006	0.00022	0.00018	0.00012	8e-05	0.00088	0.00021	0.00031	0.00017	0.00018	0.0001	2e-05	6e-05	1e-05	1e-05	0.00051	0.00013	0.00014	5e-05	0.00019	0.00049	0.00012	3e-05	5e-05	3e-05	2e-05	0.00023	7e-05	0.0001	5e-05	2e-05	0	0	0	0	0	0.00013	3e-05	5e-05	4e-05	1e-05	0.00226	0.00083	0.00028	0.00031	0.00017	8e-05	0.00052	0.00014	0.00018	6e-05	0.00012	0.00041	0.00011	0.00019	1e-05	9e-05	0.0005	8e-05	0.00025	5e-05	0.00011	0.00647	0.00201	0.0007	0.00023	0.00017	0.00013	0.00016	0.00079	0.0002	0.00023	0.0002	0.00016	0.00016	6e-05	3e-05	5e-05	2e-05	0.00036	0.00015	0.00012	3e-05	6e-05	0.00208	0.00078	0.00025	0.00028	0.00011	0.00014	0.00046	0.00019	0.00013	4e-05	0.0001	0.00029	8e-05	8e-05	6e-05	7e-05	0.00055	0.00017	0.0002	0.0001	8e-05	0.00098	0.00027	0.00014	8e-05	1e-05	4e-05	0.00035	0.00013	0.00017	0	4e-05	0	0	0	0	0	0.00037	0.00015	0.0001	6e-05	6e-05	0.0014	0.00053	0.00016	0.00021	6e-05	0.00011	0.00038	0.00015	8e-05	6e-05	9e-05	0.00026	9e-05	9e-05	0	8e-05	0.00023	7e-05	8e-05	4e-05	3e-05
	MK327933	Gammaproteobacteria	Enterobacterales	Enterobacteriaceae	Escherichia	coli	Escherichia coli	Myovirus	Straboviridae	Mosigvirus	Escherichia phage vB_EcoM_G2285	166675	37.544	0.31228	0.10753	0.03407	0.00987	0.00269	0.00045	0.00106	0.00055	0.00062	0.00336	0.00098	0.00092	0.00072	0.00074	0.00207	0.00065	0.00062	0.00035	0.00044	0.00175	0.00057	0.00038	0.0004	0.0004	0.01081	0.00274	0.00093	0.00094	0.00048	0.00038	0.00339	0.00091	0.00099	0.00073	0.00075	0.00244	0.00083	0.00073	0.00045	0.00043	0.00225	0.00074	0.00044	0.00037	0.0007	0.00638	0.00198	0.00074	0.00062	0.00028	0.00034	0.00186	0.00046	0.00062	0.00036	0.00041	0.00108	0.00043	0.00026	0.00014	0.00025	0.00146	0.00045	0.00055	0.00022	0.00024	0.007	0.00252	0.00112	0.00069	0.0004	0.00032	0.00152	0.00035	0.00067	0.00027	0.00023	0.00159	0.00054	0.00058	0.00026	0.00021	0.00136	0.00039	0.0005	0.00034	0.00013	0.03209	0.00922	0.00314	0.001	0.00097	0.00068	0.00049	0.0029	0.00069	0.00085	0.00072	0.00064	0.00175	0.00039	0.00046	0.00047	0.00043	0.00144	0.0004	0.00044	0.00037	0.00022	0.00982	0.00231	0.00087	0.00064	0.00045	0.00035	0.00339	0.00101	0.00092	0.00082	0.00064	0.00214	0.00071	0.00067	0.00038	0.00038	0.00198	0.00067	0.00047	0.00042	0.00042	0.00638	0.00215	0.00069	0.00065	0.00033	0.00048	0.00193	0.0004	0.00072	0.00036	0.00046	0.00124	0.00058	0.00031	0.00016	0.0002	0.00105	0.00031	0.00036	0.00019	0.00019	0.00667	0.00211	0.00086	0.00061	0.00037	0.00026	0.00151	0.00035	0.0006	0.00031	0.00025	0.00128	0.00034	0.00045	0.00028	0.0002	0.00177	0.00057	0.00054	0.00037	0.00029	0.0208	0.00676	0.00238	0.00074	0.00061	0.00058	0.00044	0.00205	0.00053	0.0006	0.00052	0.0004	0.00106	0.00031	0.00025	0.00032	0.00019	0.00126	0.00041	0.00036	0.00024	0.00025	0.00593	0.00142	0.00044	0.00045	0.00034	0.00019	0.00221	0.00041	0.00067	0.00071	0.00043	0.00109	0.00031	0.00031	0.0002	0.00027	0.00121	0.00038	0.00036	0.00023	0.00024	0.00377	0.00147	0.00047	0.00052	0.00021	0.00026	0.00087	0.00019	0.00034	8e-05	0.00025	0.00059	0.00023	0.00017	7e-05	0.00012	0.00085	0.00022	0.00027	0.00013	0.00022	0.00433	0.00136	0.00051	0.00037	0.00022	0.00026	0.00166	0.00044	0.00065	0.00028	0.00029	0.00065	0.00017	0.00017	0.00016	0.00015	0.00065	0.00013	0.00028	0.00014	0.0001	0.02057	0.00739	0.00323	0.00103	0.00076	0.00072	0.00073	0.00191	0.00058	0.00072	6e-05	0.00055	0.00117	0.00015	0.00024	0.00043	0.00034	0.00108	0.00031	0.00028	0.00034	0.00016	0.0051	0.00115	0.00035	0.0004	0.00017	0.00023	0.00221	0.00049	0.00062	0.00055	0.00055	0.00095	0.00022	0.0003	0.00029	0.00014	0.00078	0.0002	0.00019	0.00023	0.00016	0.00444	0.00155	0.00052	0.00046	0.00024	0.00033	0.00146	0.0003	0.00056	0.00028	0.00032	0.00081	0.00025	0.00021	0.00013	0.00021	0.00062	0.00016	0.0002	0.00011	0.00014	0.00364	0.00103	0.00036	0.00029	0.00022	0.00016	0.00136	0.00032	0.00034	0.00036	0.00033	0.00082	0.00025	0.00021	0.00019	0.00017	0.00044	0.0001	0.00017	0.00011	5e-05	0.09444	0.02545	0.00887	0.003	0.00078	0.00083	0.00057	0.00082	0.00269	0.00082	0.00064	0.00058	0.00065	0.00178	0.0006	0.00045	0.00037	0.00036	0.0014	0.00046	0.00036	0.00029	0.00029	0.00826	0.0016	0.00071	0.00035	0.00033	0.00021	0.0029	0.00069	0.00094	0.00067	0.0006	0.00193	0.00069	0.00048	0.00039	0.00037	0.00183	0.00061	0.00042	0.0004	0.00039	0.0047	0.00121	0.00038	0.00035	0.00023	0.00025	0.00128	0.00028	0.0004	0.0003	0.00031	0.00113	0.00043	0.00026	0.00014	0.00029	0.00107	0.00035	0.00035	0.00019	0.00017	0.00362	0.001	0.00041	0.00027	0.00018	0.00014	0.0013	0.00041	0.00045	0.00028	0.00016	0.00077	0.00027	0.00024	0.00013	0.00013	0.00054	0.0002	0.00015	0.0001	9e-05	0.03209	0.00867	0.00294	0.00122	0.0008	0.00054	0.00038	0.00269	0.00069	0.00097	0.00049	0.00054	0.00164	0.00045	0.00044	0.00044	0.00031	0.00139	0.00039	0.00035	0.00039	0.00027	0.01081	0.00286	0.00092	0.00083	0.00054	0.00056	0.00336	0.00101	0.00106	0.00064	0.00065	0.00246	0.00089	0.00091	0.00033	0.00034	0.00213	0.00079	0.00048	0.00042	0.00044	0.00662	0.00224	0.00079	0.00064	0.00036	0.00045	0.00202	0.00042	0.00076	0.00032	0.00052	0.00113	0.00045	0.00031	0.00014	0.00023	0.00123	0.00031	0.00049	0.00022	0.00021	0.00599	0.00209	0.00086	0.0006	0.00034	0.0003	0.00143	0.00037	0.00061	0.00019	0.00026	0.00122	0.00043	0.00052	0.00016	0.00011	0.00124	0.00031	0.00051	0.00025	0.00017	0.01738	0.00626	0.00216	0.00071	0.0006	0.0005	0.00035	0.00178	0.00047	0.00061	0.0004	0.0003	0.00104	0.00025	0.0002	0.00037	0.00022	0.00128	0.00041	0.00034	0.00029	0.00024	0.00486	0.00108	0.00045	0.00027	0.00019	0.00016	0.00191	0.00032	0.00069	0.00055	0.00034	0.0008	0.00025	0.00022	0.00011	0.00022	0.00107	0.00037	0.00027	0.00025	0.00016	0.00301	0.00127	0.0004	0.00048	0.00019	0.0002	0.0008	0.00017	0.00029	0.00011	0.00023	0.00043	0.00018	0.00011	4e-05	9e-05	0.00051	0.00013	0.00013	0.0001	0.00016	0.00325	0.00103	0.00034	0.00035	0.00019	0.00015	0.00109	0.00029	0.00037	0.00025	0.00018	0.0006	0.00014	0.00022	0.00015	0.0001	0.00053	0.00014	0.00022	0.00012	5e-05	0.01953	0.00622	0.0025	0.00082	0.00064	0.00045	0.00058	0.00178	0.00052	0.00065	4e-05	0.00056	0.00105	0.00026	0.00028	0.00025	0.00025	0.00089	0.00025	0.00031	0.0002	0.00013	0.00473	0.00109	0.00034	0.00035	0.00019	0.00021	0.00205	0.00052	0.00062	0.00046	0.00045	0.00085	0.00025	0.00022	0.0002	0.00018	0.00073	0.0002	0.00023	0.00015	0.00015	0.0037	0.00111	0.00039	0.00029	0.00016	0.00027	0.00134	0.00035	0.00046	0.00022	0.00029	0.00066	0.00023	0.0002	7e-05	0.00016	0.00059	0.00015	0.00023	0.0001	0.00012	0.00488	0.00159	0.00067	0.00048	0.00031	0.00013	0.00162	0.00044	0.00052	0.00025	0.0004	0.00093	0.0003	0.00032	0.00017	0.00015	0.00074	0.00019	0.00031	0.00018	7e-05	0.05561	0.0158	0.00536	0.00172	0.00057	0.00048	0.00031	0.00035	0.00143	0.00046	0.00047	0.00025	0.00025	0.00126	0.00039	0.00045	0.00019	0.00022	0.00096	0.00034	0.00022	0.00022	0.00017	0.00473	0.00113	0.00038	0.00042	0.00021	0.00012	0.00151	0.00048	0.00044	0.0003	0.0003	0.00121	0.00045	0.00034	0.00016	0.00026	0.00088	0.00027	0.00025	0.00013	0.00022	0.00257	0.00067	0.00025	0.00023	8e-05	0.00011	0.00067	0.00017	0.00019	0.00012	0.00019	0.00072	0.0003	0.00019	7e-05	0.00015	0.0005	0.00016	0.00018	4e-05	0.00012	0.00314	0.00105	0.00049	0.00027	0.00013	0.00015	0.00088	0.00028	0.00036	0.00012	0.00012	0.00053	0.00024	0.00014	9e-05	6e-05	0.00068	0.00023	0.00027	0.00011	8e-05	0.01483	0.00386	0.00129	0.00058	0.00035	0.00018	0.00017	0.0013	0.0004	0.00044	0.0002	0.00026	0.00083	0.00024	0.00027	0.00015	0.00017	0.00044	0.00017	0.00014	7e-05	6e-05	0.0051	0.00108	0.00034	0.00036	0.00018	0.0002	0.00152	0.00059	0.00038	0.00028	0.00027	0.00158	0.00062	0.00049	0.00026	0.00021	0.00092	0.00028	0.00022	0.00018	0.00023	0.00252	0.00079	0.00024	0.00031	0.0001	0.00015	0.00065	0.00015	0.00028	6e-05	0.00016	0.0005	0.00016	0.00019	4e-05	9e-05	0.00058	0.00016	0.00022	9e-05	0.0001	0.00336	0.00111	0.00055	0.00034	0.00012	0.0001	0.00088	0.00028	0.00036	9e-05	0.00015	0.00072	0.00029	0.00025	0.00011	7e-05	0.00065	0.0002	0.00022	9e-05	0.00014	0.01259	0.00498	0.00157	0.00045	0.00051	0.00029	0.00032	0.00162	0.00038	0.00054	0.00043	0.00027	0.00083	0.00021	0.00015	0.00025	0.00021	0.00096	0.00027	0.00022	0.00025	0.00021	0.00324	0.00061	0.00024	0.00015	0.00016	6e-05	0.00136	0.00026	0.0005	0.00036	0.00024	0.0004	0.0001	0.00015	7e-05	7e-05	0.00087	0.00027	0.00027	0.00019	0.00014	0.00169	0.00069	0.00016	0.00031	0.0001	0.00012	0.00049	0.00014	0.00017	3e-05	0.00015	0.00017	9e-05	4e-05	1e-05	4e-05	0.00034	6e-05	0.00013	3e-05	0.00012	0.00268	0.00074	0.00027	0.00022	0.00013	0.00011	0.00088	0.00025	0.00028	0.00019	0.00017	0.00043	0.00011	0.00013	0.00012	7e-05	0.00062	0.00017	0.00023	0.00015	7e-05	0.01239	0.00416	0.00151	0.00029	0.00049	0.00036	0.00037	0.00109	0.0004	0.00036	7e-05	0.00026	0.00071	0.00015	0.00015	0.00018	0.00022	0.00085	0.00026	0.00022	0.00025	0.00012	0.00421	0.00102	0.00038	0.00035	0.00014	0.00015	0.00166	0.00035	0.00055	0.00043	0.00034	0.00082	0.00021	0.0002	0.00025	0.00016	0.0007	0.00019	0.00018	0.00015	0.00018	0.00185	0.00059	0.00015	0.00023	8e-05	0.00012	0.00054	0.0001	0.0002	8e-05	0.00016	0.00037	0.00013	0.0001	7e-05	7e-05	0.00036	9e-05	0.00016	4e-05	7e-05	0.00216	0.00049	0.0002	0.00013	8e-05	7e-05	0.00088	0.00023	0.00027	0.0002	0.00018	0.00047	0.00013	0.00014	0.00013	8e-05	0.00032	8e-05	0.00013	6e-05	5e-05	0.05469	0.01808	0.00783	0.00252	0.00073	0.00091	0.00044	0.00043	0.00202	0.00061	0.00067	0.00044	0.0003	0.0016	0.0005	0.00035	0.00039	0.00035	0.00169	0.00058	0.00049	0.0004	0.00022	0.00486	0.00141	0.00051	0.00048	0.00028	0.00014	0.00193	0.00046	0.00073	0.00047	0.00027	0.00018	4e-05	4e-05	4e-05	6e-05	0.00133	0.00044	0.00034	0.00029	0.00025	0.00295	0.0006	0.00019	0.00022	0.0001	9e-05	0.00069	0.00017	0.0003	8e-05	0.00014	0.00096	0.00029	0.00029	0.0002	0.00018	0.0007	0.00022	0.0002	0.00011	0.00017	0.00244	0.00072	0.00032	0.00022	0.0001	7e-05	0.00065	0.00016	0.00031	0.0001	8e-05	0.00067	0.00022	0.00026	0.00013	6e-05	0.00039	0.00013	0.00015	9e-05	2e-05	0.01483	0.00409	0.00129	0.00041	0.00044	0.00028	0.00015	0.00128	0.00031	0.00046	0.00032	0.0002	0.00064	0.00021	0.00011	0.00017	0.00015	0.00087	0.00027	0.00027	0.00019	0.00015	0.00593	0.0014	0.00054	0.00045	0.00025	0.00016	0.00186	0.00047	0.00062	0.00045	0.00032	0.00135	0.0005	0.00035	0.00023	0.00027	0.00133	0.00044	0.00045	0.00022	0.00021	0.00256	0.00079	0.00026	0.00028	0.00013	0.00012	0.00069	0.00014	0.00024	0.00015	0.00015	0.00064	0.00023	0.00021	0.00012	7e-05	0.00044	0.00013	0.00015	6e-05	0.0001	0.00226	0.00061	0.00027	0.0002	0.0001	4e-05	0.00067	0.00022	0.00025	0.00013	8e-05	0.00052	0.00015	0.00018	0.00011	7e-05	0.00045	0.00013	0.00015	0.0001	6e-05	0.01213	0.00459	0.00151	0.00046	0.00052	0.00032	0.00021	0.00134	0.00038	0.00045	0.00036	0.00015	0.00076	0.00018	0.00018	0.00023	0.00017	0.00098	0.00031	0.00025	0.00025	0.00016	0.0038	0.00086	0.0004	0.00024	0.00014	7e-05	0.00146	0.00027	0.00058	0.00041	0.0002	0.00074	0.00018	0.00026	0.00014	0.00016	0.00073	0.00019	0.00014	0.00023	0.00017	0.0021	0.00073	0.00022	0.00032	8e-05	0.00011	0.00051	9e-05	0.00021	0.0001	0.00012	0.00037	0.00016	0.0001	6e-05	5e-05	0.00049	0.00013	0.00014	0.00012	0.0001	0.00164	0.0005	0.00014	0.00022	6e-05	8e-05	0.00054	0.00016	0.00017	0.00012	9e-05	0.00027	6e-05	8e-05	7e-05	5e-05	0.00034	8e-05	0.00013	0.0001	2e-05	0.00965	0.0032	0.00108	0.00034	0.00031	0.00023	0.00021	0.0008	0.00028	0.00031	4e-05	0.00016	0.0007	0.00014	0.00021	0.00015	0.0002	0.00062	0.00021	0.00019	0.00015	7e-05	0.00324	0.00079	0.00036	0.00026	8e-05	9e-05	0.00087	0.00016	0.00026	0.00025	0.00019	0.00077	0.00021	0.00029	0.00014	0.00013	0.00081	0.0003	0.00019	0.00016	0.00016	0.00194	0.00058	0.00019	0.0002	9e-05	0.0001	0.00051	9e-05	0.00021	0.00012	9e-05	0.00042	0.00014	0.00011	9e-05	7e-05	0.00043	0.00018	0.0001	5e-05	0.0001	0.00126	0.00035	9e-05	0.00011	0.0001	4e-05	0.00049	9e-05	0.00017	0.00018	5e-05	0.00029	7e-05	0.0001	7e-05	4e-05	0.00013	3e-05	4e-05	5e-05	1e-05	0.31228	0.0819	0.02874	0.01092	0.00304	0.00093	0.00101	0.00065	0.00045	0.00286	0.00056	0.00101	0.00068	0.00061	0.00191	0.00055	0.00047	0.00042	0.00048	0.00311	0.00117	0.00059	0.00076	0.00059	0.00867	0.00254	0.00092	0.00069	0.00044	0.00049	0.00231	0.0004	0.00091	0.0005	0.00049	0.00158	0.0005	0.00046	0.00037	0.00025	0.00223	0.00078	0.00048	0.00046	0.00052	0.00515	0.00173	0.00055	0.00052	0.00036	0.00031	0.0014	0.00034	0.00049	0.0003	0.00028	0.00097	0.00034	0.00016	0.0002	0.00026	0.00105	0.00035	0.00035	0.00019	0.00016	0.004	0.00135	0.00064	0.00032	0.00019	0.00019	0.00108	0.00026	0.00041	0.00021	0.0002	0.0008	0.00025	0.00027	0.00017	0.00011	0.00076	0.00024	0.00026	0.00014	0.00013	0.02545	0.0058	0.00223	0.00082	0.00069	0.00047	0.00025	0.0016	0.00019	0.00069	0.00031	0.00041	0.00104	0.0003	0.00031	0.00024	0.00019	0.00092	0.00027	0.0004	0.00014	0.0001	0.00922	0.00254	0.00086	0.00082	0.00047	0.00038	0.00274	0.00056	0.00098	0.00059	0.0006	0.00199	0.00065	0.00061	0.00034	0.00039	0.00196	0.00076	0.00046	0.00038	0.00036	0.00558	0.00201	0.00076	0.00052	0.00036	0.00038	0.00141	0.00031	0.00058	0.00023	0.0003	0.00097	0.00039	0.00028	0.00015	0.00015	0.00118	0.00041	0.0004	0.00023	0.00014	0.00485	0.00163	0.00066	0.00047	0.00027	0.00024	0.00113	0.00024	0.00053	0.00019	0.00017	0.00093	0.00025	0.00038	0.00016	0.00014	0.00116	0.00039	0.00038	0.00025	0.00015	0.0149	0.00418	0.00132	0.00046	0.00037	0.00031	0.00018	0.00109	0.00024	0.00035	0.0003	0.0002	0.00078	0.00016	0.00022	0.00021	0.00018	0.00098	0.0003	0.00028	0.00018	0.00021	0.00409	0.00109	0.00038	0.00041	0.00018	0.00012	0.00115	0.00026	0.00035	0.00036	0.00017	0.00077	0.00027	0.00016	0.00017	0.00017	0.00109	0.00037	0.00028	0.00028	0.00016	0.00343	0.00143	0.00042	0.00044	0.00029	0.00028	0.00079	0.0001	0.00032	0.00016	0.00021	0.00036	0.00018	9e-05	4e-05	5e-05	0.00085	0.00024	0.00023	0.00016	0.00021	0.0032	0.00108	0.00038	0.00029	0.00019	0.00021	0.00102	0.00017	0.00044	0.00024	0.00017	0.00052	0.00017	0.00016	0.0001	8e-05	0.00058	0.00013	0.00025	0.00013	7e-05	0.01282	0.00396	0.0016	0.00051	0.00042	0.00032	0.00035	0.00108	0.00031	0.0004	4e-05	0.00033	0.0007	0.00016	0.00014	0.00024	0.00015	0.00058	0.00018	0.00015	0.00014	0.00011	0.00386	0.00109	0.00041	0.00028	0.00013	0.00026	0.00142	0.00034	0.00046	0.00031	0.00032	0.00072	0.00022	0.00017	0.00018	0.00016	0.00063	0.00021	0.00017	0.00016	9e-05	0.00292	0.00115	0.00037	0.00035	0.00019	0.00024	0.00086	0.00018	0.0003	0.0002	0.00018	0.00049	0.00019	9e-05	0.00011	0.0001	0.00041	0.00014	0.0001	8e-05	9e-05	0.00208	0.00074	0.00021	0.00017	0.00018	0.00018	0.00061	0.0001	0.00019	0.00014	0.00017	0.00036	0.00011	9e-05	7e-05	8e-05	0.00037	0.00012	0.00014	8e-05	3e-05	0.10753	0.02874	0.00989	0.00378	0.00115	0.00092	0.00061	0.00109	0.00294	0.00086	0.00087	0.00051	0.0007	0.00186	0.00061	0.00054	0.00036	0.00034	0.00131	0.00048	0.00034	0.00024	0.00024	0.00887	0.00223	0.00077	0.00071	0.00039	0.00036	0.00314	0.00092	0.00093	0.00065	0.00064	0.00189	0.00065	0.00051	0.00031	0.00042	0.00161	0.0006	0.00038	0.00027	0.00035	0.005	0.00125	0.0004	0.00034	0.00024	0.00026	0.00129	0.00041	0.00035	0.0002	0.00032	0.00133	0.00054	0.00036	0.00013	0.0003	0.00114	0.0004	0.00038	0.00016	0.00019	0.00498	0.00154	0.0006	0.00045	0.00027	0.00022	0.00129	0.00038	0.00044	0.00022	0.00025	0.00133	0.00052	0.0004	0.00022	0.00018	0.00082	0.00029	0.00024	0.00012	0.00016	0.03407	0.01092	0.00378	0.00133	0.00122	0.00075	0.00047	0.003	0.00082	0.001	0.00072	0.00047	0.00191	0.00046	0.00041	0.00059	0.00045	0.00223	0.00074	0.00058	0.00054	0.00037	0.00987	0.00304	0.00115	0.00078	0.00052	0.00058	0.00269	0.00093	0.00045	0.00072	0.00059	0.00215	0.00078	0.00073	0.00035	0.00028	0.002	0.00067	0.00057	0.0004	0.00035	0.00699	0.00253	0.00073	0.00082	0.00042	0.00055	0.00252	0.00051	0.00103	0.00037	0.00062	0.00101	0.00044	0.00034	7e-05	0.00015	0.00093	0.00031	0.00029	0.00016	0.00016	0.00629	0.00216	0.00086	0.00071	0.00037	0.00022	0.00172	0.00046	0.00074	0.00021	0.0003	0.00122	0.00033	0.00046	0.00029	0.00013	0.0012	0.00036	0.00045	0.00025	0.00014	0.02436	0.0088	0.00291	0.00086	0.00086	0.00069	0.00049	0.0025	0.00066	0.00086	0.00061	0.00038	0.00134	0.00024	0.00027	0.00045	0.00037	0.00205	0.00064	0.00055	0.00043	0.00043	0.00783	0.0016	0.0006	0.00041	0.00039	0.00021	0.00323	0.00064	0.00112	0.00085	0.00062	0.00108	0.00031	0.00032	0.00022	0.00023	0.00191	0.00062	0.00049	0.00041	0.00038	0.00381	0.00162	0.00042	0.00067	0.00024	0.00029	0.00108	0.00021	0.00036	0.0002	0.00031	0.00039	0.0002	9e-05	3e-05	7e-05	0.00071	0.00018	0.0002	0.00012	0.0002	0.00393	0.00107	0.00032	0.00034	0.00026	0.00016	0.00151	0.00038	0.00051	0.00035	0.00027	0.00061	0.00014	0.00014	0.00021	0.00011	0.00073	0.00018	0.00027	0.00022	7e-05	0.02036	0.00712	0.00291	0.00073	0.00079	0.00057	0.00081	0.00216	0.00076	0.00069	7e-05	0.00064	0.00116	0.00022	0.00026	0.0003	0.00038	0.00089	0.00026	0.00024	0.00024	0.00015	0.00536	0.00132	0.0004	0.00038	0.00028	0.00026	0.00238	0.00055	0.00074	0.00053	0.00056	0.00074	0.00016	0.00019	0.0002	0.00019	0.00092	0.00024	0.00025	0.00021	0.00022	0.00377	0.00116	0.0003	0.00039	0.00018	0.0003	0.00151	0.00037	0.00052	0.00031	0.00032	0.00069	0.00025	0.00019	9e-05	0.00015	0.00041	0.00012	0.00015	6e-05	8e-05	0.00411	0.00122	0.00042	0.0004	0.00024	0.00015	0.00157	0.00042	0.00047	0.00026	0.00042	0.00078	0.00023	0.00022	0.00015	0.00018	0.00054	0.00019	0.00016	0.00013	6e-05	0.06045	0.02081	0.00712	0.00216	0.00067	0.00079	0.00038	0.00031	0.00209	0.00076	0.00067	0.00031	0.00036	0.00159	0.00061	0.00044	0.00027	0.00027	0.00127	0.00052	0.00028	0.00023	0.00023	0.00622	0.00163	0.0006	0.00061	0.00024	0.00018	0.00211	0.00078	0.00074	0.00031	0.00028	0.00148	0.00059	0.00044	0.00016	0.00028	0.001	0.00035	0.00027	0.00012	0.00026	0.00309	0.00069	0.00024	0.0002	8e-05	0.00017	0.00061	0.00021	0.0002	8e-05	0.00013	0.00102	0.00045	0.0003	7e-05	0.00019	0.00077	0.00032	0.00019	0.0001	0.00016	0.00439	0.00141	0.00062	0.00037	0.00025	0.00016	0.00111	0.00037	0.00038	0.00018	0.00019	0.00089	0.00039	0.00019	0.00016	0.00016	0.00098	0.00036	0.00027	0.00018	0.00017	0.01808	0.00396	0.00154	0.00074	0.00039	0.00022	0.00019	0.001	0.00027	0.0004	0.00021	0.00012	0.00085	0.00027	0.00027	0.00016	0.00015	0.00057	0.00022	0.00017	0.0001	9e-05	0.00739	0.00135	0.00048	0.00046	0.00016	0.00025	0.00252	0.00117	0.00057	0.00037	0.00042	0.00213	0.00084	0.00058	0.00031	0.0004	0.00138	0.00052	0.00034	0.00019	0.00033	0.00257	0.00077	0.00026	0.00025	0.00011	0.00015	0.00072	0.00018	0.00031	7e-05	0.00016	0.00049	0.00014	0.00021	6e-05	8e-05	0.00059	0.00016	0.00026	7e-05	0.0001	0.00416	0.00141	0.00064	0.00041	0.0002	0.00015	0.00105	0.0003	0.00041	0.00014	0.00019	0.00089	0.00028	0.00031	0.00017	0.00012	0.00082	0.00028	0.00027	0.00015	0.00012	0.01059	0.00427	0.00122	0.00036	0.00031	0.00027	0.00028	0.00159	0.00039	0.00057	0.0003	0.00033	0.00067	0.0002	0.00013	0.00018	0.00015	0.0008	0.00028	0.0002	0.00017	0.00015	0.0032	0.00074	0.00029	0.0002	0.00016	8e-05	0.00103	0.00024	0.00039	0.00023	0.00017	0.0005	0.00018	0.00013	7e-05	0.00012	0.00093	0.00036	0.00023	0.00013	0.00021	0.00135	0.00059	0.00019	0.00019	8e-05	0.00014	0.00035	0.00012	0.0001	2e-05	0.00011	0.00015	8e-05	3e-05	0	3e-05	0.00026	8e-05	8e-05	3e-05	7e-05	0.00176	0.00047	0.00018	0.00014	0.0001	5e-05	0.00049	0.00013	0.00013	0.00013	0.0001	0.00031	8e-05	8e-05	9e-05	5e-05	0.0005	0.00013	0.00017	0.0001	0.0001	0.01096	0.00319	0.00107	0.00031	0.00031	0.00023	0.00022	0.00103	0.00041	0.00031	1e-05	0.0003	0.00061	0.00018	0.00013	0.00016	0.00013	0.00047	0.00016	0.00016	9e-05	6e-05	0.00416	0.00108	0.0004	0.00035	0.00018	0.00014	0.00136	0.00035	0.00045	0.00031	0.00025	0.00096	0.00035	0.00022	0.00019	0.00019	0.00077	0.00032	0.00016	0.00014	0.00015	0.00173	0.00041	0.00012	0.00015	4e-05	0.0001	0.0005	0.00014	0.00016	7e-05	0.00013	0.00052	0.0002	0.00018	4e-05	0.0001	0.0003	0.00011	9e-05	3e-05	7e-05	0.00188	0.00047	0.00018	0.00013	8e-05	7e-05	0.00074	0.00024	0.00022	0.00013	0.00015	0.00046	0.00014	0.00013	9e-05	0.0001	0.00022	8e-05	6e-05	5e-05	3e-05	0.0624	0.02081	0.0088	0.00253	0.00078	0.00089	0.00051	0.00035	0.00224	0.00065	0.00071	0.00051	0.00038	0.00163	0.00042	0.0005	0.00029	0.00042	0.0024	0.00084	0.00062	0.00057	0.00037	0.00626	0.00201	0.00065	0.00069	0.0004	0.00027	0.00215	0.0005	0.00083	0.00049	0.00034	0.00019	5e-05	4e-05	4e-05	6e-05	0.0019	0.00059	0.00045	0.00041	0.00044	0.00315	0.00069	0.00016	0.00025	0.00017	0.00011	0.00079	0.00022	0.00022	0.00013	0.00022	0.00075	0.00023	0.00021	0.00016	0.00014	0.00091	0.00035	0.00021	0.00017	0.00018	0.0026	0.00077	0.00031	0.00025	0.00011	9e-05	0.00079	0.00027	0.00031	0.00011	0.00011	0.00063	0.00025	0.00018	0.00014	7e-05	0.00041	0.00018	0.0001	0.00011	3e-05	0.0158	0.00418	0.00125	0.00046	0.00045	0.00021	0.00014	0.00121	0.0003	0.00039	0.00034	0.00018	0.00079	0.00025	0.00021	0.00016	0.00017	0.00093	0.00027	0.00024	0.00021	0.00021	0.00676	0.00173	0.00061	0.0006	0.0003	0.00022	0.00198	0.00055	0.00065	0.00039	0.00039	0.00149	0.00042	0.0005	0.00029	0.00028	0.00155	0.00061	0.00039	0.00033	0.00022	0.00238	0.00069	0.00022	0.00026	9e-05	0.00013	0.0006	0.00016	0.00015	0.0001	0.00019	0.00056	0.00025	0.00014	9e-05	7e-05	0.00053	0.00018	0.00015	9e-05	0.00011	0.00247	0.00069	0.00024	0.00025	9e-05	0.00011	0.00067	0.00016	0.00031	0.00013	7e-05	0.00052	0.00016	0.00018	0.00012	6e-05	0.00059	0.0002	0.00021	9e-05	9e-05	0.01215	0.00389	0.00116	0.00033	0.00043	0.00027	0.00013	0.00111	0.00025	0.00034	0.00037	0.00015	0.00062	0.00016	0.00015	0.00017	0.00013	0.00099	0.00028	0.00029	0.00026	0.00016	0.00459	0.00115	0.00052	0.00027	0.00027	9e-05	0.00155	0.00025	0.00054	0.00052	0.00024	0.00082	0.00025	0.00022	0.00017	0.00018	0.00107	0.00039	0.00024	0.00024	0.0002	0.00212	0.00073	0.00023	0.0003	0.00012	9e-05	0.00058	0.00011	0.00025	8e-05	0.00015	0.00027	0.00012	7e-05	4e-05	4e-05	0.00053	0.00014	0.00013	0.00011	0.00015	0.00155	0.00041	0.00014	0.00014	6e-05	7e-05	0.00059	0.00017	0.00017	0.00014	0.00011	0.00023	5e-05	6e-05	8e-05	3e-05	0.00031	8e-05	0.00011	0.0001	2e-05	0.01364	0.00427	0.00162	0.00044	0.00045	0.00032	0.00041	0.00127	0.00039	0.00058	4e-05	0.00027	0.00084	0.00025	0.00023	0.00013	0.00022	0.00054	0.00014	0.00016	0.00015	8e-05	0.00498	0.00143	0.00054	0.00043	0.00027	0.00019	0.00147	0.00034	0.00043	0.00039	0.0003	0.00082	0.00023	0.00029	0.00012	0.00017	0.00126	0.00045	0.0003	0.00025	0.00025	0.00244	0.00073	0.00025	0.00023	0.00011	0.00014	0.00073	0.00019	0.00025	0.0001	0.00019	0.00046	0.00013	0.00014	7e-05	0.00011	0.00052	0.0002	0.00013	6e-05	0.00014	0.00194	0.00059	0.0002	0.00018	0.00015	6e-05	0.00069	0.00018	0.00023	0.00019	9e-05	0.00043	0.00012	0.00016	9e-05	6e-05	0.00022	8e-05	9e-05	4e-05	1e-05	0.18772	0.0624	0.02036	0.00629	0.002	0.00059	0.00065	0.00042	0.00034	0.00213	0.0006	0.00064	0.00044	0.00045	0.00107	0.00039	0.00032	0.0001	0.00026	0.00109	0.00042	0.00027	0.00019	0.00021	0.00599	0.00196	0.00064	0.0006	0.00039	0.00032	0.00198	0.00049	0.00075	0.00033	0.0004	0.00096	0.00034	0.00027	0.0002	0.00016	0.00109	0.00028	0.0003	0.00023	0.00028	0.00446	0.00155	0.00056	0.00045	0.00021	0.00034	0.00133	0.00032	0.00055	0.00017	0.00028	0.00077	0.0003	0.00019	0.00012	0.00016	0.00081	0.00025	0.00034	0.00011	0.00011	0.00362	0.00138	0.00062	0.00034	0.00019	0.00022	0.00092	0.00017	0.00043	0.00016	0.00015	0.00069	0.00024	0.0002	0.00015	0.0001	0.00063	0.00017	0.00024	0.00013	9e-05	0.01953	0.00485	0.00161	0.00047	0.00054	0.00027	0.00033	0.00183	0.00041	0.00064	0.0004	0.00038	0.00083	0.00018	0.0002	0.00022	0.00022	0.00058	0.00012	0.00026	0.00012	9e-05	0.00667	0.00223	0.0007	0.00065	0.00044	0.00045	0.00225	0.00061	0.00074	0.00045	0.00045	0.00109	0.00038	0.0003	0.00019	0.00022	0.00109	0.00036	0.00025	0.00024	0.00024	0.00474	0.0019	0.00064	0.00056	0.00032	0.00037	0.00133	0.00033	0.00055	0.00019	0.00026	0.00066	0.00027	0.00016	0.0001	0.00013	0.00084	0.0003	0.00026	0.00014	0.00014	0.00328	0.001	0.00038	0.0003	0.00016	0.00016	0.00088	0.0002	0.0004	0.00015	0.00012	0.0005	0.00015	0.00015	9e-05	0.00011	0.0009	0.00033	0.00027	0.00014	0.00016	0.0097	0.00247	0.00092	0.0003	0.00026	0.00017	0.00018	0.00073	0.00017	0.00025	0.00019	0.00012	0.00029	7e-05	8e-05	9e-05	5e-05	0.00054	0.00019	0.00015	7e-05	0.00013	0.00226	0.00063	0.00025	0.00016	0.00013	8e-05	0.00078	0.0002	0.00023	0.00019	0.00015	0.00031	0.00011	8e-05	5e-05	7e-05	0.00053	0.00019	0.00012	0.00011	0.0001	0.0028	0.00126	0.00042	0.0004	0.0002	0.00023	0.00081	0.00017	0.00033	7e-05	0.00023	0.00023	9e-05	5e-05	2e-05	7e-05	0.00051	0.00015	0.00018	6e-05	0.00012	0.00217	0.00077	0.00027	0.00018	0.00011	0.0002	0.0007	0.00017	0.00029	0.00012	0.00012	0.00027	0.00011	9e-05	4e-05	3e-05	0.00043	0.0001	0.00017	9e-05	7e-05	0.01281	0.00416	0.00191	0.00062	0.00052	0.00032	0.00045	0.00107	0.0003	0.00046	5e-05	0.00026	0.00067	0.00019	0.00015	0.00017	0.00015	0.00052	0.00016	0.00016	0.00011	8e-05	0.00336	0.00109	0.00032	0.00031	0.00019	0.00027	0.00121	0.00028	0.00041	0.00024	0.00028	0.00054	0.00022	0.00014	8e-05	0.0001	0.00053	0.00013	0.00019	9e-05	0.00013	0.00263	0.00107	0.00032	0.00029	0.00018	0.00028	0.00073	0.00018	0.00032	0.00011	0.00012	0.00042	0.00019	9e-05	7e-05	7e-05	0.00041	0.00013	0.00016	5e-05	7e-05	0.00266	0.00093	0.00031	0.00023	0.0002	0.00019	0.00087	0.00021	0.00025	0.00019	0.00023	0.00049	0.00015	0.00012	7e-05	0.00015	0.00037	0.00011	0.00015	8e-05	3e-05	0.05469	0.01282	0.00498	0.00223	0.00058	0.00056	0.00034	0.00075	0.00139	0.00038	0.00035	0.00021	0.00045	0.00067	0.00022	0.00016	9e-05	0.0002	0.00069	0.00025	0.0002	0.00013	0.00012	0.00362	0.00092	0.00036	0.00021	0.00013	0.00022	0.00144	0.00049	0.00038	0.00024	0.00032	0.00068	0.00027	0.00014	0.0001	0.00017	0.00058	0.00018	0.00012	0.00012	0.00017	0.00273	0.00093	0.00026	0.00021	0.00017	0.00029	0.00087	0.00026	0.00023	0.00011	0.00027	0.00044	0.00019	9e-05	3e-05	0.00013	0.00049	0.00014	0.00015	0.0001	0.0001	0.00148	0.00057	0.00021	0.00016	0.0001	0.0001	0.00044	0.00012	0.00019	5e-05	8e-05	0.00024	9e-05	7e-05	4e-05	4e-05	0.00023	8e-05	6e-05	5e-05	4e-05	0.02057	0.004	0.00131	0.00047	0.00038	0.00027	0.00018	0.0014	0.00025	0.00049	0.00032	0.00033	0.0006	0.00014	0.00015	0.00013	0.00018	0.00069	0.00019	0.00017	0.00023	0.00011	0.007	0.00311	0.00109	0.00082	0.00045	0.00075	0.00175	0.00045	0.00062	0.00034	0.00034	0.00104	0.00035	0.00043	0.00016	0.0001	0.00109	0.00031	0.00035	0.00022	0.00021	0.00595	0.0024	0.00081	0.00058	0.0003	0.0007	0.00169	0.00035	0.00073	0.00016	0.00045	0.0009	0.00041	0.00021	9e-05	0.00019	0.00096	0.00022	0.00037	0.00012	0.00025	0.00362	0.00127	0.00049	0.00035	0.00022	0.0002	0.00096	0.00018	0.00044	0.00016	0.00018	0.00052	0.00013	0.00021	9e-05	9e-05	0.00087	0.00028	0.00032	0.00015	0.00012	0.0085	0.0026	0.00089	0.00022	0.0003	0.00018	0.0002	0.00089	0.00024	0.00026	0.00023	0.00016	0.00031	0.00011	4e-05	9e-05	7e-05	0.00051	0.00015	0.0001	9e-05	0.00016	0.00244	0.00058	0.00022	0.00014	0.00012	0.0001	0.00108	0.00019	0.00032	0.00034	0.00022	0.00026	9e-05	7e-05	4e-05	6e-05	0.00052	0.00016	0.00015	0.0001	0.00011	0.0016	0.00054	0.00015	0.00013	0.00011	0.00014	0.00062	0.00018	0.00016	9e-05	0.00019	0.00016	6e-05	4e-05	3e-05	2e-05	0.00028	7e-05	7e-05	4e-05	9e-05	0.00185	0.00047	0.00016	0.00015	9e-05	7e-05	0.00085	0.00021	0.00026	0.00018	0.0002	0.00025	7e-05	8e-05	5e-05	6e-05	0.00027	5e-05	0.00011	6e-05	5e-05	0.01281	0.00439	0.00205	0.00055	0.00045	0.00034	0.0007	0.00128	0.00038	0.00048	5e-05	0.00037	0.00055	0.00013	0.00012	0.0001	0.00019	0.00051	0.00015	0.00015	0.00012	9e-05	0.00314	0.00098	0.00026	0.00025	0.00018	0.00029	0.00126	0.00031	0.00034	0.00028	0.00034	0.00036	0.00011	9e-05	7e-05	0.0001	0.00054	0.00017	0.00011	0.00012	0.00014	0.00274	0.00099	0.0003	0.00027	0.00019	0.00023	0.00098	0.00024	0.00033	0.00014	0.00028	0.00044	0.00014	0.0001	6e-05	0.00014	0.00034	0.0001	0.00012	4e-05	7e-05	0.00254	0.0008	0.00029	0.0002	0.00017	0.00014	0.00096	0.00028	0.00026	0.00019	0.00023	0.00038	9e-05	0.00011	6e-05	0.00012	0.0004	0.00014	0.00012	8e-05	5e-05	0.0348	0.01364	0.00411	0.0012	0.00035	0.00044	0.00019	0.00021	0.00124	0.00036	0.00042	0.00022	0.00024	0.0008	0.00022	0.00021	0.00018	0.00018	0.00087	0.00033	0.00023	0.00014	0.00017	0.00488	0.00116	0.00035	0.00039	0.00025	0.00017	0.00177	0.00052	0.0007	0.00027	0.00028	0.00105	0.00044	0.00025	0.00019	0.00016	0.0009	0.00026	0.00022	0.00018	0.00024	0.00211	0.00059	0.00022	0.00015	9e-05	0.00014	0.00045	9e-05	0.00016	7e-05	0.00013	0.00057	0.00025	0.00016	5e-05	0.00011	0.0005	0.00015	0.00018	7e-05	0.0001	0.00254	0.00082	0.00038	0.00016	0.00015	0.00011	0.00065	0.00016	0.00024	0.00014	0.0001	0.00055	0.0002	0.00017	7e-05	0.00011	0.00052	0.00021	0.00014	0.00012	5e-05	0.00965	0.00208	0.00082	0.00037	0.00027	8e-05	0.00011	0.00054	0.0001	0.00022	0.00013	9e-05	0.00048	0.00021	0.00015	5e-05	7e-05	0.00023	9e-05	6e-05	4e-05	4e-05	0.00364	0.00076	0.00024	0.00029	0.00012	0.00012	0.00136	0.00059	0.0004	0.00017	0.00021	0.00088	0.00037	0.00022	0.00014	0.00015	0.00063	0.00023	0.00017	5e-05	0.00017	0.00127	0.00041	0.00015	0.00013	4e-05	9e-05	0.00039	0.00011	0.00016	4e-05	8e-05	0.00021	8e-05	7e-05	2e-05	3e-05	0.00025	6e-05	0.00012	4e-05	3e-05	0.00266	0.00098	0.00043	0.00024	0.00015	0.00016	0.00068	0.00021	0.00025	0.0001	0.00013	0.00048	0.00016	0.00016	7e-05	8e-05	0.00052	0.00015	0.00021	7e-05	8e-05	0.00457	0.00194	0.00054	0.00014	0.00017	0.00011	0.00012	0.00074	0.00015	0.00029	0.00015	0.00016	0.00026	9e-05	6e-05	4e-05	6e-05	0.0004	0.00012	0.00014	6e-05	8e-05	0.00126	0.00037	0.00016	9e-05	7e-05	4e-05	0.00044	0.00013	0.00013	8e-05	9e-05	8e-05	3e-05	2e-05	2e-05	1e-05	0.00037	0.00017	8e-05	7e-05	5e-05	0.00048	0.00022	6e-05	7e-05	4e-05	5e-05	0.00013	3e-05	5e-05	2e-05	3e-05	1e-05	1e-05	1e-05	0	0	0.00012	3e-05	5e-05	1e-05	3e-05	0.00089	0.00022	7e-05	5e-05	5e-05	5e-05	0.00032	7e-05	0.0001	8e-05	7e-05	9e-05	2e-05	2e-05	3e-05	1e-05	0.00026	0.0001	7e-05	5e-05	4e-05	0.00694	0.00188	0.00073	0.00016	0.00021	0.00012	0.00025	0.00053	0.00014	0.00019	5e-05	0.00014	0.00035	0.00011	0.0001	6e-05	7e-05	0.00027	0.0001	0.0001	4e-05	3e-05	0.00216	0.00058	0.00019	0.00017	0.00011	0.0001	0.00065	0.00016	0.00024	0.00014	0.00011	0.00049	0.00018	0.00017	7e-05	8e-05	0.00043	0.00016	0.00012	4e-05	0.0001	0.00114	0.00031	8e-05	0.00012	4e-05	7e-05	0.00034	9e-05	0.00014	4e-05	7e-05	0.00031	0.00014	0.0001	1e-05	6e-05	0.00018	7e-05	7e-05	2e-05	2e-05	0.00176	0.0005	0.0002	0.00016	6e-05	9e-05	0.00062	0.00021	0.00022	7e-05	0.00012	0.00038	0.00015	0.0001	6e-05	7e-05	0.00026	7e-05	0.00012	5e-05	3e-05	0.03582	0.01096	0.00393	0.00093	0.00028	0.00034	0.00021	0.0001	0.00123	0.00039	0.00038	0.00023	0.00022	0.00082	0.00028	0.00027	0.00013	0.00014	0.00096	0.0004	0.00021	0.0002	0.00015	0.00325	0.00118	0.00042	0.00037	0.00022	0.00017	0.00105	0.00025	0.00043	0.00021	0.00016	0.00018	6e-05	6e-05	3e-05	2e-05	0.00084	0.00028	0.00026	0.00014	0.00016	0.00193	0.00053	0.00019	0.00018	7e-05	0.0001	0.00044	0.00016	0.00014	5e-05	0.0001	0.00047	0.00017	0.00013	9e-05	7e-05	0.00049	0.00019	0.00016	6e-05	8e-05	0.00185	0.00059	0.00023	0.00022	9e-05	6e-05	0.00058	0.00017	0.00027	6e-05	7e-05	0.00043	0.00018	0.00016	5e-05	4e-05	0.00025	0.00012	7e-05	4e-05	1e-05	0.01239	0.0032	0.00114	0.00045	0.00031	0.00019	0.00018	0.00107	0.00019	0.00043	0.00022	0.00022	0.0005	0.00017	0.00015	8e-05	0.0001	0.00049	0.00015	0.00017	9e-05	7e-05	0.00433	0.00105	0.00034	0.00036	0.00015	0.0002	0.00146	0.00048	0.00044	0.00028	0.00026	0.00101	0.00042	0.00035	0.0001	0.00014	0.00081	0.00027	0.00022	0.00013	0.00018	0.00269	0.00091	0.00038	0.00025	8e-05	0.00019	0.0007	0.00015	0.00034	6e-05	0.00015	0.00059	0.00022	0.0002	7e-05	0.0001	0.00049	0.00013	0.00022	5e-05	7e-05	0.00217	0.00077	0.00037	0.00022	0.0001	7e-05	0.0005	0.00018	0.00019	8e-05	5e-05	0.00039	0.00013	0.00017	4e-05	4e-05	0.0005	0.00015	0.00021	7e-05	6e-05	0.00553	0.00155	0.00041	0.00013	0.00011	7e-05	9e-05	0.00059	0.00014	0.0002	0.00014	0.00011	0.00021	6e-05	7e-05	4e-05	4e-05	0.00034	0.00012	7e-05	6e-05	8e-05	0.00164	0.00041	0.00018	0.00013	7e-05	4e-05	0.00062	0.00011	0.00021	0.00019	0.0001	0.0002	7e-05	6e-05	4e-05	4e-05	0.00041	0.00016	6e-05	8e-05	0.00011	0.00138	0.00052	0.00018	0.00015	8e-05	0.00012	0.00043	8e-05	0.00017	3e-05	0.00015	0.00015	6e-05	4e-05	2e-05	3e-05	0.00028	0.0001	8e-05	3e-05	7e-05	0.00095	0.0003	0.00011	0.0001	4e-05	6e-05	0.00036	8e-05	0.00015	9e-05	3e-05	0.00012	3e-05	5e-05	1e-05	2e-05	0.00018	5e-05	7e-05	4e-05	1e-05	0.00694	0.00176	0.00071	0.00015	0.00023	0.00013	0.00019	0.00051	0.00015	0.0002	3e-05	0.00013	0.00027	7e-05	7e-05	3e-05	0.0001	0.00028	8e-05	9e-05	7e-05	3e-05	0.00268	0.00085	0.0003	0.00029	0.00013	0.00013	0.00085	0.00026	0.00025	0.00018	0.00016	0.00047	0.00014	0.00018	7e-05	7e-05	0.00051	0.00019	0.00015	5e-05	0.00011	0.00161	0.00053	0.00015	0.00016	9e-05	0.00014	0.00049	0.0001	0.00021	0.0001	7e-05	0.00032	0.00011	7e-05	7e-05	6e-05	0.00028	0.0001	7e-05	5e-05	6e-05	0.00089	0.00026	7e-05	9e-05	7e-05	2e-05	0.00034	5e-05	0.00012	0.0001	7e-05	0.00017	4e-05	5e-05	5e-05	3e-05	0.00012	3e-05	4e-05	4e-05	0	0.18772	0.06045	0.02436	0.00699	0.00215	0.00072	0.00064	0.00044	0.00034	0.00246	0.00059	0.00082	0.0006	0.00045	0.00133	0.00039	0.00045	0.00021	0.00028	0.00104	0.00037	0.00028	0.00022	0.00017	0.00662	0.00199	0.00065	0.00067	0.00043	0.00024	0.00214	0.0005	0.00073	0.00056	0.00033	0.0014	0.00049	0.00047	0.00023	0.00021	0.00109	0.00031	0.0003	0.00022	0.00027	0.00481	0.00149	0.00053	0.00046	0.00022	0.00028	0.00135	0.00031	0.00055	0.00025	0.00024	0.00095	0.00039	0.00025	0.00013	0.00018	0.00101	0.00031	0.00043	0.00014	0.00014	0.00595	0.00213	0.00085	0.00055	0.00038	0.00034	0.00158	0.00036	0.00071	0.00031	0.00019	0.00136	0.00052	0.00041	0.00023	0.00019	0.00088	0.00023	0.00036	0.00021	8e-05	0.01738	0.00558	0.00189	0.00072	0.00049	0.00035	0.00032	0.00193	0.00031	0.00072	0.0005	0.0004	0.00108	0.00034	0.00032	0.00019	0.00022	0.00068	0.00021	0.0002	0.00013	0.00013	0.00638	0.00158	0.00051	0.00058	0.00028	0.00021	0.00244	0.00068	0.00072	0.0006	0.00044	0.0014	0.00051	0.00044	0.00022	0.00023	0.00096	0.00031	0.00025	0.00019	0.00022	0.00068	0.00019	7e-05	4e-05	3e-05	5e-05	0.00018	4e-05	6e-05	3e-05	5e-05	0.00013	4e-05	4e-05	2e-05	3e-05	0.00018	1e-05	7e-05	4e-05	5e-05	0.00474	0.00148	0.00061	0.0004	0.00025	0.00023	0.00121	0.0003	0.00052	0.0002	0.00019	0.001	0.00037	0.00036	0.00013	0.00014	0.00105	0.0003	0.00043	0.00017	0.00015	0.01021	0.00238	0.00074	0.00021	0.00019	0.00019	0.00016	0.00085	0.00019	0.00031	0.0002	0.00015	0.00043	0.00013	0.00013	9e-05	8e-05	0.00036	0.00014	9e-05	4e-05	0.0001	0.00256	0.00072	0.00022	0.00028	0.00017	5e-05	0.00095	0.00021	0.00027	0.00031	0.00016	0.00035	0.00011	0.0001	8e-05	6e-05	0.00054	0.00018	0.00012	0.0001	0.00014	0.00258	0.00082	0.00026	0.00025	0.00012	0.00019	0.00077	0.00014	0.00036	8e-05	0.00019	0.00052	0.00019	0.00018	4e-05	0.0001	0.00047	0.00013	0.0002	7e-05	7e-05	0.00269	0.00096	0.00035	0.00025	0.00018	0.00018	0.00082	0.00024	0.00028	0.00018	0.00012	0.00041	0.00014	0.00012	6e-05	9e-05	0.00049	0.00013	0.00019	0.0001	8e-05	0.0085	0.00257	0.00108	0.00037	0.00032	0.00022	0.00016	0.0008	0.00023	0.00036	3e-05	0.00019	0.00042	0.0001	0.00015	0.00012	6e-05	0.00026	7e-05	6e-05	8e-05	4e-05	0.00252	0.00077	0.0002	0.0003	0.00015	0.00011	0.00109	0.0003	0.00036	0.00025	0.00017	0.00035	0.00013	8e-05	8e-05	5e-05	0.00031	8e-05	0.00012	4e-05	7e-05	0.00214	0.00082	0.00031	0.00022	0.00014	0.00014	0.00074	0.0002	0.00028	0.00016	0.00011	0.00038	0.0001	0.00012	6e-05	0.0001	0.0002	7e-05	8e-05	2e-05	4e-05	0.00127	0.0005	0.0002	0.00011	0.0001	9e-05	0.0004	0.00016	8e-05	8e-05	7e-05	0.00028	8e-05	0.0001	8e-05	3e-05	8e-05	2e-05	3e-05	2e-05	2e-05	0.05561	0.0149	0.005	0.00191	0.00052	0.00054	0.00039	0.00045	0.00164	0.00047	0.00045	0.00028	0.00044	0.00085	0.0003	0.00025	0.00015	0.00015	0.0006	0.00016	0.00018	0.00014	0.00012	0.0047	0.00104	0.00039	0.00033	0.00019	0.00013	0.00175	0.00044	0.00048	0.00043	0.00039	0.00108	0.0004	0.00028	0.00017	0.00022	0.00083	0.00024	0.00021	0.00013	0.00025	0.00247	0.00079	0.00028	0.00019	0.00014	0.00018	0.00064	0.00013	0.00017	0.00015	0.00019	0.00053	0.00027	8e-05	5e-05	0.00013	0.0005	0.00018	0.00014	6e-05	0.00011	0.00273	0.00085	0.00039	0.00019	0.00015	0.00012	0.00083	0.00018	0.00034	0.00017	0.00013	0.00058	0.00027	0.00014	0.0001	7e-05	0.00048	0.00016	0.00016	8e-05	7e-05	0.0208	0.00515	0.00186	0.00075	0.00054	0.0003	0.00027	0.00178	0.00047	0.00068	0.00035	0.00027	0.00085	0.00021	0.00028	0.00018	0.00019	0.00067	0.00022	0.00018	0.00017	8e-05	0.00638	0.00191	0.00061	0.00057	0.00039	0.00034	0.00207	0.00065	0.00055	0.00044	0.00042	0.00133	0.00051	0.00044	0.00017	0.00021	0.00107	0.00038	0.00031	0.00018	0.00019	0.00481	0.00163	0.00057	0.00045	0.00026	0.00034	0.0016	0.00032	0.00072	0.00022	0.00032	0.00077	0.00032	0.00023	9e-05	0.00013	0.00082	0.00023	0.00036	0.00011	0.00012	0.00446	0.00159	0.00069	0.0005	0.00023	0.00018	0.00126	0.00031	0.00058	0.00019	0.00017	0.00081	0.00027	0.00032	0.00015	7e-05	0.0008	0.00027	0.00029	0.00013	0.00011	0.01021	0.00315	0.00116	0.00037	0.00034	0.00023	0.00022	0.00105	0.00027	0.00037	0.00025	0.00016	0.0004	9e-05	0.0001	0.00011	0.0001	0.00055	0.0002	0.00012	7e-05	0.00015	0.00295	0.0007	0.00027	0.00018	0.00015	0.0001	0.00117	0.00019	0.0004	0.00038	0.00019	0.00042	0.00011	0.0001	0.00012	9e-05	0.00067	0.00025	0.00013	0.00012	0.00015	0.00218	0.00084	0.00024	0.00031	0.00012	0.00017	0.0007	0.00018	0.00022	0.0001	0.0002	0.00037	0.00015	0.0001	4e-05	7e-05	0.00027	8e-05	8e-05	4e-05	6e-05	0.00193	0.00061	0.00026	0.00019	7e-05	9e-05	0.00071	0.00019	0.00022	0.00018	0.00011	0.00027	6e-05	6e-05	0.0001	4e-05	0.00035	0.0001	0.00013	7e-05	5e-05	0.0097	0.00309	0.00134	0.00042	0.00036	0.00026	0.0003	0.00104	0.00036	0.00033	3e-05	0.00032	0.0004	9e-05	0.00013	9e-05	8e-05	0.00031	0.00011	0.0001	6e-05	4e-05	0.00257	0.00078	0.00024	0.00023	0.00014	0.00017	0.00106	0.00036	0.00028	0.00022	0.00021	0.00043	0.00017	0.0001	9e-05	7e-05	0.00029	8e-05	8e-05	4e-05	9e-05	0.00193	0.00062	0.00018	0.00016	0.0001	0.00019	0.00076	0.00019	0.00024	0.00014	0.00018	0.00034	0.00011	9e-05	4e-05	9e-05	0.00021	4e-05	8e-05	4e-05	4e-05	0.00211	0.00067	0.00024	0.00019	0.00012	0.00011	0.00083	0.00029	0.00021	0.00012	0.0002	0.00035	0.00012	8e-05	7e-05	8e-05	0.00026	8e-05	0.0001	4e-05	4e-05	0.03686	0.01215	0.00377	0.00122	0.0004	0.00042	0.00018	0.00022	0.00122	0.00038	0.00042	0.00019	0.00024	0.00081	0.00033	0.00022	0.00013	0.00013	0.00052	0.00019	0.00018	9e-05	5e-05	0.0037	0.00093	0.00027	0.0004	0.00013	0.00012	0.00128	0.00046	0.00037	0.00022	0.00023	0.001	0.00041	0.00029	0.00015	0.00014	0.0005	0.00012	0.00013	6e-05	0.00018	0.00193	0.00052	0.00021	0.00015	4e-05	0.00012	0.00052	0.00016	0.00023	4e-05	9e-05	0.0005	0.00025	0.00016	4e-05	5e-05	0.00039	0.00014	0.00015	6e-05	4e-05	0.00274	0.00089	0.00041	0.00025	0.00012	0.0001	0.00072	0.00028	0.00023	0.0001	0.00011	0.00066	0.00024	0.00023	0.00011	8e-05	0.00048	0.00013	0.00019	8e-05	7e-05	0.01213	0.00292	0.00133	0.00054	0.00039	0.00017	0.00023	0.00077	0.00014	0.00037	0.00013	0.00012	0.00058	0.00021	0.00019	8e-05	9e-05	0.00024	0.0001	7e-05	3e-05	4e-05	0.00444	0.0008	0.00024	0.00029	0.00014	0.00013	0.00159	0.00076	0.0004	0.00022	0.00019	0.00136	0.00057	0.0004	0.00019	0.0002	0.00069	0.00023	0.00022	9e-05	0.00014	0.00214	0.00063	0.00024	0.0002	6e-05	0.00012	0.00067	0.00014	0.00034	8e-05	0.00011	0.0004	0.00015	0.00015	4e-05	7e-05	0.00043	9e-05	0.00025	5e-05	4e-05	0.00263	0.00089	0.00043	0.00029	7e-05	9e-05	0.00053	0.00018	0.00024	4e-05	7e-05	0.00066	0.00026	0.00025	9e-05	6e-05	0.00055	0.00017	0.00025	8e-05	6e-05	0.00705	0.00244	0.00078	0.00025	0.00025	0.00013	0.00015	0.00093	0.00025	0.00037	0.00017	0.00014	0.00035	9e-05	0.0001	9e-05	7e-05	0.00038	0.00015	9e-05	8e-05	7e-05	0.00194	0.00036	0.00012	0.0001	8e-05	5e-05	0.00082	0.00014	0.00034	0.00021	0.00013	0.00028	0.00011	9e-05	4e-05	4e-05	0.00049	0.00018	0.00011	8e-05	0.00012	0.00104	0.00043	0.00013	0.00018	4e-05	8e-05	0.00029	8e-05	0.00011	2e-05	8e-05	0.00015	4e-05	5e-05	1e-05	4e-05	0.00017	5e-05	6e-05	2e-05	5e-05	0.00161	0.00046	0.00022	0.00012	7e-05	6e-05	0.00047	0.00013	0.00014	0.0001	9e-05	0.00031	0.0001	0.0001	7e-05	4e-05	0.00038	0.0001	0.00015	8e-05	5e-05	0.00553	0.00173	0.00061	0.00016	0.00022	0.00011	0.00012	0.0006	0.00023	0.00019	4e-05	0.00014	0.00027	9e-05	6e-05	7e-05	5e-05	0.00025	7e-05	9e-05	5e-05	4e-05	0.00185	0.00052	0.00016	0.00019	6e-05	0.0001	0.00065	0.00019	0.00022	0.00014	0.00011	0.00041	0.00017	0.00011	8e-05	6e-05	0.00027	0.0001	4e-05	6e-05	7e-05	0.0008	0.00023	6e-05	0.0001	4e-05	4e-05	0.00027	8e-05	0.00011	2e-05	5e-05	0.00019	6e-05	5e-05	3e-05	5e-05	0.00012	3e-05	4e-05	2e-05	2e-05	0.00114	0.00031	0.00012	0.0001	4e-05	4e-05	0.00043	0.00016	0.00013	7e-05	6e-05	0.00031	0.00011	0.00012	4e-05	3e-05	9e-05	3e-05	3e-05	2e-05	1e-05	0.0348	0.01059	0.00381	0.00101	0.00035	0.00033	0.00017	0.00016	0.00113	0.00034	0.00038	0.00022	0.00019	0.00077	0.00029	0.00023	0.00015	0.0001	0.0009	0.00031	0.00026	0.00019	0.00014	0.00301	0.00097	0.00031	0.00039	0.00017	0.0001	0.00124	0.00037	0.00045	0.00023	0.0002	0.00013	4e-05	4e-05	2e-05	3e-05	0.00066	0.00016	0.00016	0.00015	0.00019	0.00218	0.00056	0.0002	0.0002	9e-05	7e-05	0.00064	0.00018	0.00029	8e-05	8e-05	0.0004	0.00012	0.00014	6e-05	7e-05	0.00059	0.00019	0.00025	8e-05	7e-05	0.0016	0.00049	0.00022	0.00011	0.00012	4e-05	0.0005	0.00017	0.0002	8e-05	5e-05	0.0004	0.00017	0.00014	6e-05	4e-05	0.00021	7e-05	7e-05	4e-05	2e-05	0.01259	0.00343	0.00133	0.00059	0.00044	0.00018	0.00013	0.00113	0.00024	0.00047	0.00019	0.00022	0.00053	0.00016	0.00017	0.00011	8e-05	0.00044	0.00016	0.00015	8e-05	5e-05	0.00377	0.00097	0.00036	0.00037	0.00015	9e-05	0.00108	0.00042	0.00035	0.00021	0.0001	0.00095	0.00029	0.00039	0.00015	0.00013	0.00077	0.00027	0.00019	0.00013	0.00018	0.00258	0.00075	0.0003	0.00025	9e-05	0.0001	0.00096	0.00024	0.00043	0.00012	0.00017	0.0004	0.00013	0.00015	9e-05	3e-05	0.00047	0.00016	0.00018	7e-05	6e-05	0.0028	0.00102	0.00045	0.00037	0.00011	9e-05	0.00072	0.00021	0.00032	9e-05	9e-05	0.0005	0.00017	0.00023	6e-05	4e-05	0.00057	0.00018	0.00025	9e-05	4e-05	0.00705	0.00212	0.00069	0.00029	0.00016	0.00015	9e-05	0.00066	0.00016	0.00028	0.00013	9e-05	0.00034	0.00012	0.00011	6e-05	4e-05	0.00044	0.00017	0.00011	9e-05	7e-05	0.0021	0.00049	0.00022	0.00013	0.0001	4e-05	0.00081	0.00017	0.00026	0.00023	0.00015	0.00038	0.00014	0.00013	6e-05	5e-05	0.00042	0.00016	9e-05	0.00011	7e-05	0.00144	0.00046	0.00015	0.00017	7e-05	6e-05	0.00042	7e-05	0.00019	8e-05	7e-05	0.00025	9e-05	7e-05	3e-05	5e-05	0.00032	9e-05	0.00013	4e-05	6e-05	0.00138	0.00052	0.00021	0.00015	0.0001	5e-05	0.00037	0.0001	0.00016	6e-05	4e-05	0.00019	8e-05	7e-05	2e-05	1e-05	0.00031	9e-05	0.00012	7e-05	3e-05	0.00457	0.00135	0.00039	7e-05	0.00014	9e-05	9e-05	0.00043	0.00015	0.00016	2e-05	0.0001	0.00037	9e-05	0.00012	9e-05	7e-05	0.00016	6e-05	4e-05	4e-05	2e-05	0.00169	0.00036	0.00013	0.00014	5e-05	3e-05	0.00059	0.0002	0.00014	0.00013	0.00012	0.00052	0.00016	0.0002	6e-05	9e-05	0.00023	7e-05	7e-05	4e-05	5e-05	0.00104	0.00027	9e-05	7e-05	4e-05	6e-05	0.00037	0.00011	0.00013	6e-05	7e-05	0.00025	7e-05	9e-05	2e-05	7e-05	0.00015	4e-05	7e-05	3e-05	1e-05	0.00048	0.00015	3e-05	4e-05	4e-05	3e-05	0.00017	4e-05	7e-05	4e-05	2e-05	0.00015	4e-05	6e-05	3e-05	2e-05	1e-05	0	1e-05	1e-05	0
	MK327934	Gammaproteobacteria	Enterobacterales	Enterobacteriaceae	Escherichia	coli	Escherichia coli	Myovirus	Straboviridae	Mosigvirus	Escherichia phage vB_EcoM_G2469	170452	37.568	0.31216	0.1076	0.03405	0.00984	0.00269	0.00044	0.00102	0.0006	0.00064	0.00329	0.00089	0.00095	0.0007	0.00075	0.00211	0.00065	0.00067	0.00035	0.00044	0.00175	0.00057	0.00039	0.0004	0.0004	0.01062	0.00258	0.00091	0.00086	0.00045	0.00036	0.00338	0.00092	0.00099	0.0007	0.00077	0.00245	0.00087	0.0007	0.00046	0.00042	0.00221	0.00075	0.00044	0.00037	0.00065	0.00653	0.00206	0.0007	0.00063	0.00034	0.00039	0.00191	0.0005	0.00064	0.00038	0.00039	0.00106	0.00041	0.00026	0.00013	0.00025	0.0015	0.00046	0.00057	0.00022	0.00025	0.00706	0.00251	0.00111	0.00067	0.00041	0.00032	0.00157	0.00039	0.00069	0.00025	0.00024	0.00162	0.00055	0.00059	0.00026	0.00021	0.00137	0.00034	0.00057	0.00032	0.00014	0.03183	0.009	0.00309	0.00099	0.00099	0.00065	0.00047	0.00277	0.00066	0.00075	0.00072	0.00063	0.00168	0.00039	0.00043	0.00043	0.00043	0.00145	0.00038	0.00047	0.00039	0.00022	0.00985	0.00238	0.00087	0.00066	0.00045	0.00039	0.00338	0.00099	0.00095	0.00083	0.00061	0.00214	0.00072	0.00066	0.00037	0.0004	0.00195	0.00066	0.00045	0.00041	0.00043	0.00638	0.00219	0.0007	0.00069	0.00035	0.00045	0.0019	0.00041	0.00069	0.00033	0.00047	0.00125	0.00055	0.00033	0.00014	0.00023	0.00104	0.00028	0.00035	0.00021	0.0002	0.0066	0.00212	0.00084	0.00063	0.00038	0.00026	0.00145	0.00034	0.00059	0.00029	0.00023	0.0013	0.00033	0.00046	0.00029	0.00021	0.00174	0.00057	0.00051	0.00038	0.00027	0.02105	0.00685	0.00234	0.00077	0.00057	0.00057	0.00042	0.00209	0.00056	0.00059	0.00053	0.0004	0.00112	0.0003	0.00026	0.00036	0.00019	0.00131	0.00043	0.00033	0.00024	0.00031	0.00612	0.00148	0.00047	0.00045	0.00035	0.0002	0.00231	0.00041	0.00069	0.00072	0.00048	0.00108	0.0003	0.00032	0.00022	0.00025	0.00124	0.00041	0.00039	0.00021	0.00024	0.00377	0.00145	0.00048	0.0005	0.00022	0.00026	0.00088	0.00018	0.00034	9e-05	0.00027	0.00061	0.00024	0.00018	7e-05	0.00013	0.00083	0.00021	0.00029	0.00011	0.00021	0.00432	0.00137	0.0005	0.00036	0.00022	0.00029	0.00164	0.00044	0.00065	0.00028	0.00026	0.00064	0.00017	0.00016	0.00015	0.00016	0.00067	0.00015	0.00027	0.00014	0.00011	0.02066	0.00732	0.00321	0.00106	0.00074	0.00071	0.00071	0.00187	0.00057	0.00069	6e-05	0.00056	0.00117	0.00016	0.00026	0.00043	0.00033	0.00106	0.00027	0.00028	0.00036	0.00016	0.0052	0.00119	0.00038	0.00037	0.00018	0.00025	0.00231	0.00053	0.00064	0.00059	0.00054	0.00091	0.00022	0.0003	0.00025	0.00015	0.00079	0.00021	0.0002	0.0002	0.00018	0.00446	0.00158	0.00052	0.00049	0.00024	0.00033	0.00147	0.00032	0.00052	0.00032	0.00031	0.00082	0.00026	0.00021	0.00013	0.00022	0.00059	0.00016	0.0002	9e-05	0.00013	0.00369	0.00097	0.00035	0.00026	0.00023	0.00014	0.00145	0.00034	0.00034	0.00041	0.00037	0.0008	0.00026	0.00022	0.00018	0.00014	0.00046	0.00011	0.00019	0.0001	6e-05	0.09372	0.02501	0.00872	0.00294	0.00072	0.00079	0.00059	0.00084	0.0027	0.00082	0.00066	0.00059	0.00063	0.00174	0.00058	0.00045	0.00036	0.00035	0.00133	0.00043	0.00035	0.00026	0.00028	0.00815	0.0015	0.00068	0.00033	0.00032	0.00017	0.00277	0.00067	0.00086	0.00067	0.00057	0.00201	0.00075	0.00045	0.00042	0.00039	0.00187	0.00062	0.00046	0.00039	0.0004	0.00455	0.00123	0.0004	0.00036	0.00022	0.00026	0.00123	0.00029	0.00037	0.00026	0.00031	0.00105	0.00042	0.00026	0.00015	0.00022	0.00104	0.00035	0.00034	0.0002	0.00015	0.00359	0.00098	0.00038	0.00027	0.0002	0.00013	0.00129	0.0004	0.00045	0.00027	0.00016	0.0008	0.00028	0.00025	0.00014	0.00013	0.00053	0.00021	0.00014	0.0001	8e-05	0.03183	0.00873	0.00293	0.00121	0.0008	0.00053	0.00039	0.0027	0.00066	0.00099	0.00049	0.00056	0.00166	0.00045	0.00046	0.00042	0.00033	0.00145	0.0004	0.00036	0.00043	0.00026	0.01062	0.00273	0.00087	0.00079	0.00051	0.00055	0.00329	0.00098	0.00102	0.00063	0.00066	0.00247	0.00088	0.00092	0.00033	0.00035	0.00213	0.00077	0.0005	0.0004	0.00047	0.00656	0.00224	0.0008	0.00063	0.00037	0.00043	0.00195	0.00041	0.00074	0.0003	0.0005	0.00109	0.00045	0.00033	0.00013	0.0002	0.00128	0.00031	0.00053	0.00022	0.00022	0.00592	0.00206	0.00085	0.0006	0.00033	0.00028	0.00137	0.00037	0.00057	0.00018	0.00025	0.00122	0.00042	0.00051	0.00017	0.00012	0.00127	0.00033	0.0005	0.00026	0.00018	0.01747	0.00637	0.00221	0.00071	0.0006	0.00051	0.00039	0.00182	0.00045	0.00063	0.00043	0.0003	0.00107	0.00025	0.00022	0.00036	0.00024	0.00127	0.00038	0.00034	0.00028	0.00027	0.00479	0.00109	0.00045	0.00027	0.00021	0.00016	0.00187	0.00031	0.00067	0.00055	0.00034	0.00075	0.00022	0.00019	0.00012	0.00022	0.00108	0.00037	0.00027	0.00026	0.00019	0.00303	0.0013	0.00041	0.00048	0.00019	0.00022	0.00079	0.00018	0.00026	0.00011	0.00024	0.00039	0.00017	0.00011	4e-05	8e-05	0.00054	0.00013	0.00014	0.0001	0.00017	0.00327	0.00103	0.00033	0.00038	0.00018	0.00014	0.00108	0.00029	0.00036	0.00025	0.00019	0.00062	0.00016	0.00022	0.00015	9e-05	0.00055	0.00014	0.00022	0.00014	5e-05	0.01942	0.00624	0.00244	0.00078	0.00063	0.00045	0.00057	0.00182	0.00053	0.00069	4e-05	0.00057	0.00112	0.00026	0.00028	0.0003	0.00028	0.00086	0.00025	0.0003	0.0002	0.00011	0.00467	0.00109	0.00034	0.00036	0.00018	0.00021	0.00209	0.00052	0.00063	0.00044	0.0005	0.00079	0.00022	0.00023	0.00019	0.00015	0.0007	0.00019	0.00022	0.00016	0.00013	0.0037	0.00107	0.00036	0.00029	0.00015	0.00027	0.00134	0.00035	0.00049	0.00023	0.00027	0.00069	0.00022	0.00021	9e-05	0.00017	0.0006	0.00019	0.00021	8e-05	0.00011	0.00481	0.00155	0.00065	0.00048	0.00029	0.00013	0.00162	0.00045	0.0005	0.00028	0.00038	0.00094	0.00028	0.00033	0.00018	0.00016	0.0007	0.00016	0.00027	0.0002	6e-05	0.05593	0.01586	0.00541	0.00177	0.00059	0.0005	0.00034	0.00034	0.00137	0.00045	0.00045	0.00022	0.00024	0.00129	0.00043	0.00045	0.00019	0.00021	0.00099	0.00033	0.00028	0.00023	0.00016	0.00467	0.00115	0.00038	0.00046	0.0002	0.00011	0.00145	0.00045	0.00044	0.00029	0.00027	0.00123	0.00047	0.00036	0.00016	0.00023	0.00084	0.00027	0.00024	0.00012	0.00022	0.00261	0.00067	0.00026	0.00022	9e-05	0.0001	0.00069	0.00018	0.0002	0.00012	0.00019	0.00077	0.00031	0.00022	7e-05	0.00016	0.00048	0.00017	0.00016	4e-05	0.00011	0.00317	0.00107	0.0005	0.00027	0.00015	0.00015	0.00087	0.00026	0.00039	0.00011	0.00011	0.00051	0.00023	0.00013	9e-05	6e-05	0.00072	0.00024	0.00028	0.00011	9e-05	0.01502	0.0039	0.0013	0.0006	0.00036	0.00017	0.00016	0.00129	0.00037	0.00047	0.00021	0.00024	0.00088	0.00027	0.00028	0.00014	0.00018	0.00043	0.00017	0.00012	8e-05	6e-05	0.0052	0.0011	0.00036	0.00035	0.00021	0.00018	0.00157	0.00061	0.00039	0.00028	0.00029	0.00159	0.00061	0.0005	0.00027	0.00021	0.00094	0.00028	0.00028	0.00016	0.00022	0.00256	0.00079	0.00025	0.0003	0.0001	0.00014	0.0007	0.00015	0.00028	7e-05	0.00019	0.00052	0.00018	0.00019	6e-05	8e-05	0.00056	0.00015	0.00025	9e-05	8e-05	0.00338	0.0011	0.00053	0.00034	0.00013	0.0001	0.00087	0.00029	0.00033	9e-05	0.00016	0.00075	0.0003	0.00025	0.00011	9e-05	0.00067	0.00019	0.00023	0.0001	0.00014	0.01261	0.00501	0.00162	0.00048	0.0005	0.00034	0.0003	0.00162	0.00039	0.00051	0.00042	0.00029	0.00086	0.00019	0.00016	0.00028	0.00022	0.00091	0.00029	0.00023	0.0002	0.00019	0.0033	0.0006	0.00023	0.00014	0.00017	6e-05	0.00145	0.00026	0.00057	0.00038	0.00024	0.00038	9e-05	0.00014	8e-05	7e-05	0.00087	0.00027	0.00028	0.00018	0.00014	0.00168	0.00067	0.00017	0.00027	9e-05	0.00013	0.00052	0.00014	0.00019	3e-05	0.00016	0.00016	6e-05	5e-05	1e-05	4e-05	0.00033	6e-05	0.00016	2e-05	9e-05	0.00262	0.00074	0.00028	0.00022	0.00012	0.00012	0.00089	0.00025	0.00027	0.00018	0.00019	0.00038	0.0001	0.00011	0.00012	6e-05	0.00061	0.00016	0.00019	0.00019	6e-05	0.01243	0.00424	0.00154	0.0003	0.00053	0.00034	0.00038	0.00108	0.0004	0.00035	9e-05	0.00024	0.00071	0.00017	0.00014	0.00017	0.00023	0.0009	0.00029	0.00025	0.00026	0.00011	0.00418	0.00101	0.00037	0.00034	0.00013	0.00016	0.00164	0.00033	0.00057	0.00038	0.00036	0.00084	0.00024	0.00018	0.00027	0.00014	0.0007	0.0002	0.00016	0.00014	0.0002	0.00185	0.00054	0.00013	0.00021	5e-05	0.00014	0.00058	0.0001	0.0002	0.0001	0.00017	0.00037	0.00013	0.0001	6e-05	7e-05	0.00036	8e-05	0.00017	4e-05	7e-05	0.00217	0.00052	0.00021	0.00014	9e-05	7e-05	0.00089	0.00022	0.00029	0.00021	0.00017	0.00044	0.00011	0.00012	0.0001	0.00011	0.00032	8e-05	0.00016	5e-05	3e-05	0.05491	0.01802	0.00779	0.00252	0.00075	0.00092	0.00044	0.00041	0.00195	0.00058	0.00066	0.00043	0.00028	0.0016	0.00048	0.00038	0.0004	0.00035	0.00172	0.00058	0.0005	0.00043	0.00022	0.00479	0.00137	0.00051	0.00045	0.00028	0.00014	0.0019	0.00048	0.0007	0.00046	0.00027	0.00018	4e-05	3e-05	4e-05	7e-05	0.00133	0.00043	0.00036	0.00028	0.00026	0.00299	0.00063	0.00021	0.00023	0.0001	9e-05	0.0007	0.00017	0.0003	9e-05	0.00014	0.00098	0.0003	0.00031	0.00019	0.00019	0.00068	0.00021	0.00018	0.00011	0.00018	0.00245	0.00069	0.00033	0.00019	0.00012	6e-05	0.0007	0.00018	0.00032	0.00011	8e-05	0.00069	0.00021	0.00027	0.00013	8e-05	0.00038	0.00013	0.00014	8e-05	2e-05	0.01502	0.00412	0.00132	0.00039	0.00046	0.00029	0.00017	0.00123	0.00028	0.00043	0.00035	0.00018	0.00067	0.0002	0.00012	0.0002	0.00015	0.0009	0.00026	0.00028	0.0002	0.00015	0.00612	0.00145	0.00056	0.00045	0.00027	0.00016	0.00191	0.00049	0.00067	0.00045	0.00031	0.00145	0.00052	0.00038	0.00027	0.00028	0.00131	0.0004	0.00045	0.00023	0.00022	0.0025	0.00082	0.00027	0.00028	0.00013	0.00013	0.0007	0.00013	0.00026	0.00015	0.00016	0.00058	0.00021	0.00019	0.00011	6e-05	0.0004	0.00011	0.00014	6e-05	9e-05	0.00229	0.00066	0.00029	0.00022	9e-05	5e-05	0.00069	0.00021	0.00026	0.00013	8e-05	0.0005	0.00015	0.00016	0.00012	7e-05	0.00045	0.00014	0.00016	9e-05	6e-05	0.01215	0.00457	0.00151	0.00048	0.00051	0.00033	0.00019	0.00134	0.00037	0.00046	0.00035	0.00016	0.00074	0.00019	0.00016	0.00022	0.00017	0.00098	0.00032	0.00025	0.00024	0.00017	0.00381	0.00085	0.00041	0.00025	0.00013	6e-05	0.00147	0.00025	0.00059	0.00043	0.00019	0.00077	0.00018	0.00027	0.00014	0.00018	0.00072	0.00019	0.00013	0.00023	0.00017	0.00218	0.00077	0.00023	0.00033	0.0001	0.00011	0.00052	9e-05	0.00022	8e-05	0.00013	0.00036	0.00016	0.0001	6e-05	4e-05	0.00053	0.00018	0.00012	0.00011	0.00012	0.00159	0.0005	0.00014	0.00022	7e-05	7e-05	0.00058	0.00018	0.00016	0.00013	0.0001	0.00021	6e-05	4e-05	7e-05	4e-05	0.00031	7e-05	0.00011	0.00011	2e-05	0.00972	0.00319	0.00108	0.00034	0.00033	0.00021	0.0002	0.00079	0.00028	0.00033	2e-05	0.00016	0.00072	0.00015	0.00019	0.00016	0.00021	0.00061	0.0002	0.00019	0.00014	8e-05	0.0033	0.00079	0.00036	0.00026	0.0001	7e-05	0.00088	0.00018	0.00026	0.00024	0.0002	0.00078	0.0002	0.00031	0.00015	0.00013	0.00086	0.00033	0.00022	0.00015	0.00016	0.00195	0.00062	0.00019	0.00021	0.00011	0.00011	0.00052	9e-05	0.00021	0.00012	9e-05	0.00043	0.00019	8e-05	9e-05	7e-05	0.00039	0.00015	0.0001	5e-05	9e-05	0.00127	0.00035	9e-05	0.00011	0.0001	6e-05	0.00052	0.00011	0.00018	0.00018	5e-05	0.00027	7e-05	0.0001	6e-05	4e-05	0.00013	3e-05	5e-05	4e-05	1e-05	0.31216	0.08139	0.02865	0.0108	0.00294	0.00088	0.00098	0.00064	0.00044	0.00273	0.00053	0.00099	0.00066	0.00055	0.00197	0.00058	0.00049	0.0004	0.00049	0.00317	0.00119	0.00061	0.00076	0.0006	0.00873	0.00251	0.00091	0.00067	0.00042	0.00051	0.00238	0.00045	0.00092	0.00052	0.00049	0.00162	0.00053	0.00048	0.00036	0.00026	0.00222	0.0008	0.00045	0.00047	0.0005	0.00515	0.00172	0.00057	0.00052	0.00035	0.00028	0.00145	0.00033	0.00053	0.00028	0.00031	0.00096	0.00036	0.00018	0.00021	0.00022	0.00101	0.00035	0.00033	0.00017	0.00016	0.00396	0.00134	0.00064	0.00031	0.00018	0.0002	0.0011	0.00028	0.00041	0.0002	0.00021	0.00077	0.00025	0.00025	0.00017	9e-05	0.00076	0.00023	0.00026	0.00014	0.00013	0.02501	0.00552	0.00213	0.00077	0.00066	0.00047	0.00024	0.0015	0.00016	0.00066	0.00028	0.00039	0.00101	0.00032	0.00028	0.00021	0.00021	0.00087	0.00028	0.00037	0.00014	7e-05	0.009	0.00251	0.00084	0.00082	0.00047	0.00039	0.00258	0.00053	0.00089	0.00057	0.00059	0.00198	0.00065	0.00058	0.00034	0.00041	0.00193	0.00074	0.00045	0.00038	0.00036	0.00566	0.00205	0.00077	0.00053	0.00038	0.00038	0.00137	0.00028	0.00057	0.00022	0.0003	0.00098	0.0004	0.00028	0.00015	0.00014	0.00126	0.00044	0.0004	0.00026	0.00016	0.00482	0.0016	0.00061	0.00045	0.00031	0.00022	0.00115	0.00024	0.00056	0.00019	0.00016	0.00093	0.00027	0.00037	0.00016	0.00013	0.00114	0.00038	0.00039	0.00025	0.00012	0.0149	0.00422	0.00135	0.00045	0.00037	0.00035	0.00018	0.00109	0.00024	0.00034	0.00032	0.00019	0.00079	0.00016	0.00021	0.00023	0.00018	0.00098	0.00031	0.00029	0.00018	0.0002	0.00412	0.00103	0.00035	0.0004	0.00019	9e-05	0.00119	0.00028	0.00039	0.00038	0.00015	0.00079	0.00026	0.00018	0.00018	0.00017	0.00111	0.00034	0.00026	0.00031	0.00021	0.00336	0.00147	0.00043	0.00045	0.00029	0.0003	0.00079	0.00011	0.00034	0.00014	0.0002	0.00037	0.00016	0.00011	3e-05	6e-05	0.00073	0.00021	0.00022	0.00013	0.00016	0.00321	0.00112	0.00042	0.00029	0.00021	0.00021	0.00101	0.00018	0.00044	0.00023	0.00016	0.00051	0.00015	0.00018	0.0001	8e-05	0.00057	0.00013	0.00025	0.00011	8e-05	0.01283	0.00392	0.0016	0.00049	0.00041	0.00032	0.00038	0.00109	0.00028	0.00041	4e-05	0.00035	0.00065	0.00015	0.00013	0.00023	0.00013	0.00058	0.00019	0.00015	0.00013	0.0001	0.0039	0.00103	0.00037	0.00029	0.00012	0.00025	0.00148	0.00033	0.0005	0.00032	0.00034	0.00074	0.00024	0.00017	0.00018	0.00014	0.00065	0.00021	0.00018	0.00015	0.0001	0.00293	0.00119	0.00036	0.00035	0.00021	0.00026	0.00085	0.00018	0.00032	0.00018	0.00018	0.00052	0.00019	9e-05	0.0001	0.00013	0.00037	0.00013	0.0001	6e-05	7e-05	0.00209	0.00077	0.0002	0.00018	0.00021	0.00018	0.0006	0.00011	0.00018	0.00013	0.00018	0.00037	0.00011	9e-05	8e-05	8e-05	0.00035	0.00011	0.00014	7e-05	3e-05	0.1076	0.02865	0.00986	0.00373	0.00115	0.00087	0.00062	0.00108	0.00293	0.00084	0.00087	0.00052	0.00069	0.00192	0.00062	0.00056	0.00037	0.00037	0.00129	0.00046	0.00036	0.00023	0.00025	0.00872	0.00213	0.00073	0.00068	0.00037	0.00035	0.00309	0.00091	0.00091	0.00062	0.00066	0.00189	0.00064	0.00051	0.00031	0.00044	0.0016	0.00059	0.00038	0.00029	0.00035	0.00504	0.00126	0.0004	0.00034	0.00024	0.00027	0.00132	0.00037	0.00038	0.00024	0.00033	0.00131	0.00057	0.00036	0.00013	0.00026	0.00116	0.00044	0.00037	0.00016	0.00018	0.00503	0.00154	0.0006	0.00045	0.00026	0.00023	0.0013	0.00035	0.00047	0.00022	0.00026	0.00132	0.00053	0.00041	0.00021	0.00016	0.00087	0.00032	0.00023	0.00014	0.00018	0.03405	0.0108	0.00373	0.00128	0.00121	0.00077	0.00047	0.00294	0.00077	0.00099	0.00073	0.00046	0.00187	0.00044	0.00039	0.00058	0.00046	0.00226	0.00071	0.0006	0.00053	0.00042	0.00984	0.00294	0.00115	0.00072	0.0005	0.00057	0.00269	0.00088	0.00044	0.00076	0.00061	0.00216	0.00076	0.00075	0.00036	0.00029	0.00205	0.0007	0.00059	0.00039	0.00036	0.007	0.00253	0.00077	0.00078	0.00045	0.00053	0.00252	0.00049	0.00106	0.00036	0.0006	0.00103	0.00046	0.00034	8e-05	0.00014	0.00093	0.00031	0.0003	0.00015	0.00017	0.00641	0.0022	0.00089	0.00071	0.00036	0.00024	0.00177	0.00045	0.00077	0.00022	0.00032	0.00119	0.00033	0.00048	0.00027	0.00011	0.00126	0.00035	0.00048	0.00027	0.00015	0.02436	0.00878	0.00295	0.00089	0.00085	0.0007	0.0005	0.00244	0.00061	0.00084	0.00062	0.00036	0.00139	0.00025	0.00029	0.00045	0.00039	0.00201	0.00063	0.00053	0.00043	0.00042	0.00779	0.0016	0.0006	0.00038	0.00041	0.00021	0.00321	0.00064	0.00111	0.00084	0.00061	0.00109	0.00032	0.00033	0.0002	0.00023	0.0019	0.00059	0.0005	0.00042	0.00038	0.00383	0.0017	0.00047	0.00065	0.00029	0.0003	0.00108	0.0002	0.00035	0.0002	0.00033	0.00039	0.0002	9e-05	3e-05	7e-05	0.00065	0.00018	0.00021	0.00011	0.00016	0.00396	0.00103	0.00031	0.00033	0.00024	0.00015	0.00154	0.00042	0.0005	0.00035	0.00028	0.00064	0.00017	0.00014	0.00021	0.00011	0.00076	0.00016	0.00028	0.00024	8e-05	0.02054	0.0072	0.00295	0.00077	0.0008	0.00057	0.00081	0.00221	0.00077	0.0007	5e-05	0.00068	0.00115	0.00021	0.00027	0.00028	0.00039	0.00089	0.00025	0.00025	0.00026	0.00014	0.00541	0.00135	0.0004	0.0004	0.00029	0.00026	0.00234	0.00057	0.0007	0.00052	0.00054	0.00077	0.00019	0.00021	0.00021	0.00016	0.00095	0.00026	0.00026	0.00022	0.00021	0.00368	0.00115	0.00032	0.00036	0.00018	0.00029	0.00151	0.00036	0.00052	0.00033	0.00029	0.00066	0.00023	0.00019	9e-05	0.00016	0.00036	0.00012	0.00013	5e-05	6e-05	0.00425	0.00127	0.00047	0.00041	0.00024	0.00015	0.00162	0.00043	0.00048	0.00028	0.00043	0.00079	0.00023	0.00023	0.00016	0.00017	0.00056	0.00019	0.00017	0.00014	6e-05	0.06053	0.02097	0.0072	0.0022	0.0007	0.00077	0.0004	0.00033	0.00206	0.00074	0.00066	0.00031	0.00035	0.00162	0.00062	0.0004	0.00029	0.00031	0.00132	0.00054	0.00028	0.00023	0.00026	0.00624	0.0016	0.00059	0.00062	0.00023	0.00016	0.00212	0.0008	0.00075	0.00028	0.0003	0.00151	0.00064	0.00043	0.00019	0.00026	0.00101	0.00033	0.00027	0.00014	0.00026	0.00314	0.00069	0.00026	0.00019	7e-05	0.00018	0.00066	0.00021	0.00021	8e-05	0.00015	0.00101	0.00043	0.00033	6e-05	0.0002	0.00078	0.00033	0.0002	9e-05	0.00016	0.00439	0.0014	0.00059	0.00037	0.00026	0.00018	0.0011	0.00034	0.00041	0.00014	0.00021	0.00089	0.00037	0.00019	0.00016	0.00017	0.001	0.00037	0.00027	0.00019	0.00016	0.01802	0.00392	0.00154	0.00071	0.0004	0.00023	0.00021	0.00098	0.00028	0.00038	0.0002	0.00012	0.00084	0.00026	0.00026	0.00018	0.00015	0.00055	0.00022	0.00017	9e-05	7e-05	0.00732	0.00134	0.00046	0.00043	0.00018	0.00026	0.00251	0.00119	0.00057	0.00035	0.0004	0.00211	0.00082	0.00058	0.00031	0.0004	0.00137	0.00054	0.00033	0.00016	0.00033	0.00252	0.00074	0.00025	0.00025	9e-05	0.00015	0.00069	0.00019	0.00027	7e-05	0.00016	0.00048	0.00015	0.0002	5e-05	7e-05	0.00061	0.00016	0.00029	9e-05	9e-05	0.00426	0.0014	0.00063	0.00038	0.00022	0.00017	0.00107	0.00031	0.00043	0.00016	0.00018	0.00092	0.00029	0.00032	0.00016	0.00015	0.00087	0.0003	0.00029	0.00016	0.00013	0.0106	0.00435	0.00127	0.00035	0.00033	0.00029	0.0003	0.00155	0.00038	0.00057	0.00031	0.00029	0.00068	0.00021	0.00014	0.00017	0.00016	0.00085	0.0003	0.00019	0.00016	0.00019	0.00319	0.00077	0.00032	0.00021	0.00016	8e-05	0.00097	0.00023	0.00034	0.00022	0.00018	0.0005	0.00021	0.00013	6e-05	9e-05	0.00096	0.00037	0.00024	0.00016	0.00019	0.00134	0.00058	0.00019	0.00016	8e-05	0.00014	0.00035	0.00011	0.00011	1e-05	0.00012	0.00015	9e-05	3e-05	1e-05	1e-05	0.00026	8e-05	8e-05	3e-05	7e-05	0.00172	0.00043	0.00016	0.00014	9e-05	5e-05	0.00052	0.00013	0.00015	0.00014	0.0001	0.0003	8e-05	7e-05	9e-05	6e-05	0.00047	0.00012	0.00016	0.00011	9e-05	0.01094	0.00304	0.00103	0.00031	0.00031	0.00021	0.00021	0.00103	0.00044	0.00028	3e-05	0.00028	0.00055	0.00017	0.00011	0.00014	0.00013	0.00045	0.00016	0.00015	9e-05	5e-05	0.00424	0.00112	0.00044	0.00035	0.00018	0.00015	0.00137	0.00035	0.00046	0.00032	0.00024	0.00093	0.00035	0.00021	0.00018	0.0002	0.00081	0.00033	0.00017	0.00013	0.00018	0.0018	0.0005	0.00012	0.00019	6e-05	0.00013	0.0005	0.00013	0.00016	7e-05	0.00013	0.00052	0.00022	0.00015	4e-05	0.00011	0.00029	0.00011	8e-05	4e-05	6e-05	0.00186	0.00043	0.00018	0.00013	7e-05	6e-05	0.00074	0.00021	0.00021	0.00016	0.00016	0.00048	0.00014	0.00018	8e-05	8e-05	0.00021	8e-05	6e-05	4e-05	4e-05	0.06264	0.02097	0.00878	0.00253	0.00076	0.00088	0.00052	0.00036	0.00224	0.00065	0.00072	0.0005	0.00037	0.00164	0.00043	0.00052	0.00028	0.00041	0.00238	0.00082	0.00061	0.00059	0.00037	0.00637	0.00205	0.00064	0.00075	0.0004	0.00027	0.00219	0.00053	0.00087	0.00046	0.00033	0.00016	4e-05	4e-05	3e-05	6e-05	0.00197	0.00064	0.00047	0.00042	0.00044	0.00323	0.00068	0.00019	0.00022	0.00016	0.00011	0.00082	0.00024	0.00022	0.00016	0.00021	0.00077	0.00026	0.0002	0.00016	0.00016	0.00096	0.00035	0.00024	0.00017	0.0002	0.00258	0.00074	0.00032	0.00022	0.00011	9e-05	0.00079	0.00026	0.0003	0.0001	0.00013	0.00065	0.00027	0.00018	0.00013	7e-05	0.00041	0.00021	9e-05	9e-05	2e-05	0.01586	0.00422	0.00126	0.00044	0.00045	0.00022	0.00015	0.00123	0.00032	0.00039	0.00034	0.00018	0.00079	0.00026	0.0002	0.00016	0.00017	0.00094	0.00026	0.00027	0.00022	0.0002	0.00685	0.00172	0.00062	0.00058	0.0003	0.00022	0.00206	0.00058	0.00065	0.0004	0.00043	0.00145	0.00043	0.00048	0.00028	0.00026	0.00162	0.00062	0.00043	0.00032	0.00026	0.00235	0.00068	0.00021	0.00026	9e-05	0.00013	0.00063	0.00015	0.00016	0.00012	0.0002	0.00054	0.00022	0.00015	0.0001	7e-05	0.0005	0.00017	0.00017	8e-05	9e-05	0.00244	0.00069	0.00025	0.00025	0.0001	9e-05	0.00067	0.00016	0.0003	0.00013	7e-05	0.00052	0.00018	0.00019	0.00011	4e-05	0.00056	0.00021	0.00019	9e-05	8e-05	0.01205	0.00384	0.00115	0.00033	0.00042	0.00026	0.00014	0.00107	0.00027	0.00033	0.00033	0.00014	0.00062	0.00018	0.00015	0.00016	0.00013	0.001	0.00029	0.0003	0.00023	0.00017	0.00457	0.00119	0.00053	0.00028	0.00028	0.0001	0.00158	0.00025	0.00055	0.00051	0.00026	0.00081	0.00027	0.00021	0.00017	0.00016	0.00099	0.00037	0.00023	0.00021	0.00017	0.00213	0.00069	0.00023	0.00028	9e-05	9e-05	0.00062	0.00011	0.00026	9e-05	0.00016	0.0003	0.00015	7e-05	3e-05	4e-05	0.00053	0.00014	0.00011	9e-05	0.00018	0.00152	0.0005	0.00017	0.00016	8e-05	9e-05	0.00054	0.00015	0.00017	0.00013	0.0001	0.00021	5e-05	6e-05	6e-05	4e-05	0.00028	8e-05	0.0001	8e-05	2e-05	0.01376	0.00435	0.0017	0.00046	0.00045	0.00037	0.00043	0.0013	0.0004	0.00055	5e-05	0.0003	0.00078	0.00022	0.00021	0.00013	0.00021	0.00057	0.00015	0.00018	0.00016	7e-05	0.00501	0.00147	0.00057	0.00042	0.00031	0.00018	0.00145	0.00036	0.00041	0.0004	0.00029	0.00086	0.00026	0.0003	0.00013	0.00018	0.00122	0.00043	0.00031	0.00023	0.00026	0.00247	0.00069	0.00023	0.00022	0.00011	0.00013	0.00077	0.00019	0.00026	0.00012	0.0002	0.00046	0.00011	0.00019	5e-05	0.00011	0.00055	0.00022	0.00013	8e-05	0.00011	0.00194	0.00058	0.0002	0.00017	0.00014	7e-05	0.00067	0.00016	0.00024	0.00018	8e-05	0.00048	0.00015	0.00016	0.0001	7e-05	0.00021	9e-05	6e-05	5e-05	0	0.18784	0.06264	0.02054	0.00641	0.00205	0.00061	0.00066	0.00044	0.00035	0.00213	0.00059	0.00061	0.00048	0.00045	0.00113	0.00043	0.00031	0.00013	0.00027	0.0011	0.0004	0.00029	0.00021	0.0002	0.00592	0.00193	0.00066	0.00057	0.00036	0.00034	0.00195	0.00049	0.00077	0.0003	0.00039	0.00094	0.00033	0.00027	0.00019	0.00015	0.0011	0.0003	0.00027	0.00023	0.00031	0.00455	0.00162	0.00054	0.0005	0.00023	0.00035	0.00131	0.00034	0.00054	0.00016	0.00027	0.0008	0.00029	0.0002	0.00014	0.00018	0.00082	0.00024	0.00036	0.00011	0.00012	0.00366	0.00137	0.00061	0.00034	0.00019	0.00022	0.00094	0.00015	0.00048	0.00015	0.00016	0.0007	0.00026	0.00019	0.00015	9e-05	0.00065	0.00018	0.00024	0.00013	9e-05	0.01942	0.00482	0.0016	0.00046	0.00056	0.00027	0.00031	0.00187	0.00039	0.00063	0.00042	0.00042	0.00078	0.00018	0.00018	0.00023	0.0002	0.00057	0.00012	0.00024	0.00013	9e-05	0.0066	0.00222	0.00069	0.00063	0.00046	0.00044	0.00221	0.00055	0.00075	0.00046	0.00045	0.00107	0.00037	0.00028	0.00017	0.00024	0.0011	0.00035	0.00024	0.00026	0.00025	0.00477	0.00197	0.00068	0.00057	0.00032	0.0004	0.00133	0.00035	0.00056	0.00016	0.00026	0.00069	0.0003	0.00016	9e-05	0.00014	0.00077	0.00028	0.00024	0.00011	0.00014	0.00323	0.00101	0.00036	0.0003	0.00017	0.00017	0.00084	0.00019	0.0004	0.00013	0.00011	0.00048	0.00014	0.00016	8e-05	0.00011	0.00089	0.00029	0.00029	0.00015	0.00016	0.00975	0.00244	0.00095	0.00032	0.00025	0.00019	0.00019	0.0007	0.00016	0.00023	0.0002	0.00011	0.00029	7e-05	8e-05	9e-05	5e-05	0.0005	0.00018	0.00016	5e-05	0.00011	0.00229	0.00065	0.00026	0.00016	0.00014	8e-05	0.00079	0.00021	0.00024	0.00018	0.00016	0.00032	0.00013	8e-05	4e-05	7e-05	0.00053	0.00021	0.00011	0.00011	0.0001	0.00285	0.00122	0.00043	0.00038	0.00022	0.00018	0.00086	0.00018	0.00037	7e-05	0.00023	0.0002	8e-05	5e-05	2e-05	5e-05	0.00056	0.00016	0.00017	8e-05	0.00016	0.00218	0.00081	0.00028	0.00019	0.00012	0.00023	0.0007	0.00016	0.00026	0.00014	0.00013	0.00026	0.0001	0.0001	3e-05	4e-05	0.0004	0.0001	0.00019	7e-05	4e-05	0.01292	0.00426	0.0019	0.0006	0.0005	0.00031	0.00047	0.00108	0.0003	0.00047	6e-05	0.00026	0.00073	0.0002	0.00016	0.0002	0.00017	0.00055	0.00016	0.00019	0.00011	8e-05	0.00338	0.00111	0.00033	0.00031	0.00021	0.00026	0.00124	0.00031	0.00039	0.00027	0.00027	0.0005	0.00021	0.00014	8e-05	7e-05	0.00053	0.00015	0.00019	9e-05	0.0001	0.00255	0.00099	0.00029	0.00027	0.00016	0.00027	0.00072	0.00018	0.00031	0.00011	0.00012	0.00044	0.0002	9e-05	7e-05	8e-05	0.0004	0.00013	0.00017	4e-05	5e-05	0.00273	0.00096	0.00033	0.00024	0.00018	0.0002	0.00087	0.0002	0.00027	0.00017	0.00023	0.00053	0.00016	0.00013	0.00011	0.00013	0.00038	0.00012	0.00016	8e-05	3e-05	0.05491	0.01283	0.00503	0.00226	0.00057	0.00055	0.00036	0.00078	0.00145	0.00039	0.00039	0.00023	0.00044	0.00063	0.00022	0.00016	9e-05	0.00016	0.00069	0.00026	0.00018	0.00012	0.00013	0.00359	0.00087	0.00035	0.00017	0.00012	0.00022	0.00145	0.00051	0.00036	0.00025	0.00034	0.0007	0.00027	0.00014	9e-05	0.00019	0.00057	0.00016	0.00011	0.00013	0.00017	0.00278	0.00094	0.00026	0.00021	0.00019	0.00029	0.0009	0.00025	0.00025	0.00014	0.00026	0.00042	0.00018	7e-05	4e-05	0.00014	0.00051	0.00015	0.00016	9e-05	0.00011	0.00144	0.00055	0.00021	0.00016	9e-05	0.0001	0.00043	9e-05	0.0002	5e-05	8e-05	0.00024	0.0001	6e-05	6e-05	2e-05	0.00021	8e-05	6e-05	4e-05	3e-05	0.02066	0.00396	0.00129	0.00047	0.00039	0.00027	0.00017	0.00133	0.00024	0.00047	0.00031	0.00031	0.00065	0.00015	0.00017	0.00014	0.00019	0.00069	0.00021	0.00016	0.0002	0.00012	0.00706	0.00317	0.00108	0.00084	0.00046	0.00078	0.00175	0.00044	0.00064	0.00033	0.00035	0.00104	0.00036	0.00041	0.00017	0.0001	0.0011	0.00033	0.00034	0.00022	0.00022	0.00598	0.00238	0.00081	0.00057	0.00031	0.0007	0.00172	0.00038	0.00071	0.00016	0.00047	0.00091	0.00043	0.0002	0.0001	0.00018	0.00096	0.00021	0.00038	0.00013	0.00026	0.00366	0.00132	0.0005	0.00039	0.00023	0.0002	0.00099	0.00018	0.00042	0.0002	0.00019	0.00048	0.00014	0.00019	9e-05	7e-05	0.00086	0.0003	0.0003	0.00014	0.00011	0.00849	0.00258	0.00089	0.00024	0.00028	0.00018	0.0002	0.00086	0.00022	0.00026	0.00021	0.00017	0.00029	9e-05	5e-05	9e-05	6e-05	0.00054	0.00017	0.0001	0.0001	0.00017	0.00245	0.00058	0.00023	0.00013	0.00012	0.0001	0.00106	0.0002	0.00032	0.00033	0.00022	0.00025	9e-05	6e-05	4e-05	6e-05	0.00055	0.00018	0.00015	9e-05	0.00012	0.0016	0.00057	0.00015	0.00013	0.00011	0.00017	0.00061	0.00018	0.00014	9e-05	0.0002	0.00018	7e-05	6e-05	3e-05	3e-05	0.00024	6e-05	7e-05	4e-05	8e-05	0.00186	0.00045	0.00015	0.00014	8e-05	8e-05	0.0009	0.00021	0.00029	0.00018	0.00023	0.00027	9e-05	7e-05	5e-05	6e-05	0.00024	5e-05	0.00012	4e-05	3e-05	0.01292	0.00439	0.00201	0.00053	0.00043	0.00035	0.0007	0.00127	0.00038	0.00045	4e-05	0.0004	0.00057	0.00013	0.00013	0.00011	0.0002	0.00054	0.00015	0.00014	0.00015	0.00011	0.00317	0.00098	0.00027	0.00026	0.00017	0.00029	0.00131	0.00028	0.00039	0.00028	0.00035	0.00037	0.00011	9e-05	7e-05	0.00011	0.0005	0.00018	0.0001	0.0001	0.00012	0.00278	0.001	0.00029	0.00027	0.0002	0.00023	0.00098	0.00026	0.00033	0.00011	0.00027	0.00042	0.00013	0.00011	5e-05	0.00013	0.00039	0.00013	0.00014	4e-05	8e-05	0.00259	0.00085	0.0003	0.00022	0.00016	0.00017	0.00091	0.0003	0.00026	0.00017	0.00018	0.0004	9e-05	0.00011	7e-05	0.00013	0.00043	0.00014	0.00013	0.00011	5e-05	0.03474	0.01376	0.00425	0.00126	0.00036	0.00047	0.00021	0.00022	0.00127	0.00036	0.00043	0.00024	0.00025	0.00086	0.00026	0.00022	0.0002	0.00018	0.00086	0.00033	0.00022	0.00014	0.00017	0.00481	0.00114	0.00035	0.0004	0.00022	0.00017	0.00174	0.0005	0.00065	0.00028	0.00031	0.00104	0.00044	0.00026	0.00019	0.00014	0.00089	0.00026	0.00022	0.00016	0.00025	0.00212	0.00056	0.00021	0.00013	9e-05	0.00012	0.00045	0.0001	0.00018	7e-05	0.0001	0.00058	0.00026	0.00016	4e-05	0.00013	0.00053	0.00018	0.0002	7e-05	8e-05	0.00259	0.00087	0.00038	0.00019	0.00018	0.00012	0.00067	0.00021	0.00024	0.00012	0.0001	0.00052	0.00017	0.00017	7e-05	0.0001	0.00053	0.00019	0.00014	0.00014	6e-05	0.00972	0.00209	0.00087	0.00042	0.00026	8e-05	0.00012	0.00053	7e-05	0.00022	0.00015	9e-05	0.00048	0.0002	0.00015	4e-05	8e-05	0.00021	7e-05	6e-05	4e-05	4e-05	0.00369	0.00076	0.00025	0.00028	0.00011	0.00013	0.00137	0.0006	0.0004	0.00017	0.0002	0.00091	0.00037	0.00022	0.00016	0.00016	0.00065	0.00026	0.00016	6e-05	0.00017	0.00121	0.00041	0.00014	0.00011	5e-05	0.00011	0.00038	0.0001	0.00016	3e-05	8e-05	0.00019	7e-05	8e-05	2e-05	3e-05	0.00023	5e-05	0.00011	3e-05	4e-05	0.00273	0.001	0.00042	0.00027	0.00013	0.00017	0.00072	0.0002	0.00031	9e-05	0.00011	0.00049	0.00017	0.00017	7e-05	8e-05	0.00053	0.00019	0.00019	6e-05	9e-05	0.00449	0.00194	0.00056	0.00015	0.00018	0.00011	0.00011	0.0007	0.00012	0.00027	0.00014	0.00016	0.00025	8e-05	6e-05	5e-05	6e-05	0.00043	0.00013	0.00014	7e-05	9e-05	0.00127	0.00035	0.00018	8e-05	6e-05	3e-05	0.00046	0.00013	0.00014	9e-05	9e-05	8e-05	2e-05	2e-05	2e-05	1e-05	0.00038	0.00016	9e-05	7e-05	6e-05	0.00046	0.00021	6e-05	6e-05	3e-05	5e-05	0.00013	3e-05	6e-05	1e-05	3e-05	3e-05	0	1e-05	0	1e-05	0.0001	4e-05	3e-05	1e-05	2e-05	0.00082	0.00021	8e-05	5e-05	5e-05	3e-05	0.00032	8e-05	0.00011	9e-05	4e-05	8e-05	2e-05	2e-05	2e-05	1e-05	0.00022	9e-05	6e-05	6e-05	1e-05	0.00677	0.00186	0.00076	0.00017	0.00022	0.00011	0.00026	0.00055	0.00016	0.0002	5e-05	0.00014	0.00031	9e-05	9e-05	6e-05	7e-05	0.00024	9e-05	8e-05	4e-05	4e-05	0.00217	0.00057	0.00018	0.00015	0.00012	0.00011	0.00067	0.00016	0.00025	0.00014	0.00012	0.00052	0.0002	0.00018	7e-05	8e-05	0.0004	0.00016	0.00011	5e-05	8e-05	0.00103	0.00028	6e-05	0.00011	2e-05	8e-05	0.00031	7e-05	0.00013	5e-05	5e-05	0.00029	0.00011	9e-05	1e-05	7e-05	0.00016	6e-05	7e-05	2e-05	1e-05	0.00171	0.00047	0.00016	0.00017	6e-05	8e-05	0.00061	0.00016	0.00021	7e-05	0.00016	0.00042	0.00018	0.00012	6e-05	7e-05	0.00022	7e-05	9e-05	3e-05	2e-05	0.03555	0.01094	0.00396	0.00093	0.00029	0.00035	0.00019	0.0001	0.00128	0.00041	0.0004	0.00023	0.00024	0.00079	0.00026	0.00028	0.00012	0.00013	0.00096	0.0004	0.00021	0.00019	0.00016	0.00327	0.00126	0.00044	0.00039	0.00024	0.00019	0.00104	0.00026	0.00042	0.00021	0.00015	0.0002	6e-05	7e-05	3e-05	5e-05	0.00077	0.00026	0.00023	0.00014	0.00014	0.00185	0.0005	0.00016	0.00015	8e-05	0.00011	0.0004	0.00014	0.00015	4e-05	7e-05	0.00045	0.00018	0.00013	8e-05	6e-05	0.0005	0.0002	0.00014	7e-05	8e-05	0.00186	0.00061	0.00023	0.00022	0.0001	6e-05	0.00056	0.00017	0.00025	7e-05	7e-05	0.00045	0.00016	0.00018	6e-05	5e-05	0.00023	9e-05	7e-05	6e-05	1e-05	0.01243	0.00321	0.00116	0.00046	0.00033	0.00018	0.00019	0.00104	0.00021	0.00043	0.00021	0.0002	0.0005	0.00017	0.00015	9e-05	9e-05	0.00051	0.00015	0.00018	9e-05	8e-05	0.00432	0.00101	0.00037	0.00035	0.00013	0.00016	0.0015	0.00049	0.00044	0.0003	0.00027	0.00099	0.00041	0.00035	0.00011	0.00013	0.00082	0.00031	0.00021	0.00012	0.00018	0.00273	0.00096	0.00039	0.00028	8e-05	0.0002	0.00068	0.00013	0.00033	6e-05	0.00017	0.00059	0.00021	0.00021	6e-05	0.00011	0.0005	0.00013	0.00023	7e-05	7e-05	0.00218	0.00078	0.00039	0.00024	9e-05	6e-05	0.00048	0.00018	0.00019	6e-05	5e-05	0.00039	0.00013	0.00017	6e-05	3e-05	0.00053	0.00016	0.00022	8e-05	6e-05	0.0054	0.00152	0.00036	0.00011	0.00012	6e-05	7e-05	0.0006	0.00013	0.00021	0.00015	0.00011	0.00017	4e-05	7e-05	3e-05	3e-05	0.00039	0.00015	9e-05	8e-05	8e-05	0.00159	0.00037	0.00016	0.00013	6e-05	2e-05	0.00059	9e-05	0.00021	0.00019	9e-05	0.00023	7e-05	8e-05	4e-05	5e-05	0.0004	0.00017	6e-05	7e-05	0.0001	0.00136	0.00055	0.00017	0.00016	9e-05	0.00013	0.00039	8e-05	0.00014	3e-05	0.00013	0.00014	7e-05	4e-05	2e-05	1e-05	0.00028	8e-05	0.00011	4e-05	7e-05	0.00093	0.00029	0.00011	9e-05	4e-05	6e-05	0.00036	8e-05	0.00016	9e-05	4e-05	0.00011	4e-05	4e-05	2e-05	2e-05	0.00016	6e-05	6e-05	3e-05	1e-05	0.00677	0.00172	0.00065	0.00014	0.0002	0.00013	0.00018	0.00054	0.00014	0.00023	2e-05	0.00014	0.00028	7e-05	6e-05	4e-05	0.00011	0.00024	7e-05	8e-05	6e-05	3e-05	0.00262	0.00073	0.00026	0.00022	0.00011	0.00014	0.00083	0.00022	0.00025	0.00018	0.00018	0.0005	0.00016	0.00019	9e-05	6e-05	0.00056	0.0002	0.00016	7e-05	0.00013	0.00161	0.00053	0.00016	0.00017	7e-05	0.00013	0.00053	0.00013	0.00022	0.0001	8e-05	0.00027	0.00011	7e-05	5e-05	4e-05	0.00028	0.00011	7e-05	4e-05	7e-05	0.00082	0.00026	7e-05	8e-05	7e-05	3e-05	0.00033	6e-05	0.00013	0.0001	5e-05	0.00013	4e-05	4e-05	3e-05	1e-05	0.0001	1e-05	4e-05	4e-05	1e-05	0.18784	0.06053	0.02436	0.007	0.00216	0.00076	0.00063	0.00043	0.00033	0.00247	0.00057	0.00083	0.00062	0.00046	0.00133	0.0004	0.00045	0.00018	0.0003	0.00104	0.00035	0.00028	0.00024	0.00017	0.00656	0.00198	0.00062	0.00067	0.00045	0.00025	0.00214	0.00052	0.0007	0.00062	0.0003	0.00136	0.00046	0.00046	0.00023	0.00021	0.00107	0.00028	0.00029	0.00023	0.00028	0.00483	0.00145	0.00052	0.00044	0.0002	0.00028	0.00145	0.00032	0.00059	0.00026	0.00027	0.00095	0.0004	0.00024	0.00013	0.00018	0.00099	0.00032	0.00038	0.00014	0.00014	0.00598	0.00211	0.00084	0.00055	0.00038	0.00033	0.00159	0.00038	0.00072	0.00031	0.00018	0.00138	0.00051	0.00043	0.00024	0.00019	0.00091	0.00022	0.00038	0.00021	9e-05	0.01747	0.00566	0.00189	0.00073	0.00049	0.00035	0.00031	0.00201	0.00028	0.00072	0.00057	0.00042	0.00107	0.00034	0.00035	0.00018	0.00021	0.0007	0.0002	0.00021	0.00014	0.00015	0.00638	0.00162	0.00052	0.00059	0.00028	0.00023	0.00245	0.00066	0.0007	0.00062	0.00048	0.00136	0.0005	0.00043	0.00021	0.00023	0.00094	0.00031	0.00022	0.00017	0.00024	0.00066	0.00016	5e-05	4e-05	3e-05	4e-05	0.00018	4e-05	6e-05	3e-05	6e-05	0.00011	5e-05	2e-05	1e-05	2e-05	0.0002	3e-05	9e-05	4e-05	5e-05	0.00477	0.00151	0.00062	0.00043	0.00025	0.00021	0.00123	0.00032	0.00053	0.00017	0.0002	0.00099	0.00033	0.00035	0.00015	0.00015	0.00104	0.00031	0.00042	0.00017	0.00014	0.01021	0.00235	0.00077	0.00022	0.00018	0.00018	0.0002	0.00079	0.00019	0.00029	0.00017	0.00013	0.00041	0.00013	0.00013	9e-05	6e-05	0.00037	0.00016	9e-05	4e-05	9e-05	0.0025	0.00074	0.00022	0.00027	0.00019	5e-05	0.00091	0.0002	0.00025	0.00031	0.00015	0.00036	0.0001	0.00011	8e-05	7e-05	0.0005	0.00014	0.00011	0.00012	0.00012	0.00263	0.00086	0.00028	0.00028	0.00013	0.00017	0.00078	0.00013	0.00041	7e-05	0.00017	0.00049	0.00018	0.00018	4e-05	0.0001	0.0005	0.00016	0.00021	6e-05	7e-05	0.00273	0.00093	0.00035	0.00025	0.00016	0.00018	0.00084	0.00023	0.00028	0.00019	0.00014	0.00044	0.00013	0.00013	9e-05	9e-05	0.00052	0.00014	0.00018	0.00011	9e-05	0.00849	0.00252	0.00109	0.00036	0.0003	0.00026	0.00016	0.00075	0.00022	0.00033	3e-05	0.00016	0.00044	0.00012	0.00015	0.00011	6e-05	0.00025	7e-05	7e-05	8e-05	3e-05	0.00256	0.00079	0.00024	0.00026	0.00016	0.00014	0.00108	0.00028	0.00038	0.00026	0.00016	0.00036	0.00016	9e-05	8e-05	4e-05	0.00032	8e-05	0.00012	5e-05	7e-05	0.00221	0.00081	0.00033	0.00023	0.00013	0.00011	0.00077	0.00018	0.00032	0.00016	0.00011	0.0004	0.00012	0.00012	5e-05	0.0001	0.00023	7e-05	0.0001	1e-05	5e-05	0.00121	0.0005	0.0002	0.00011	0.0001	9e-05	0.00038	0.00014	9e-05	7e-05	7e-05	0.00026	9e-05	8e-05	6e-05	3e-05	8e-05	1e-05	3e-05	2e-05	1e-05	0.05593	0.0149	0.00504	0.00187	0.0005	0.00051	0.00039	0.00046	0.00166	0.00047	0.00045	0.00028	0.00046	0.00086	0.0003	0.00027	0.00015	0.00013	0.00065	0.00018	0.00021	0.00015	0.00011	0.00455	0.00101	0.00037	0.00032	0.0002	0.00012	0.00168	0.00042	0.00045	0.00045	0.00036	0.00107	0.0004	0.00028	0.00016	0.00024	0.00078	0.00023	0.0002	0.00013	0.00022	0.00253	0.00079	0.00029	0.00018	0.00015	0.00017	0.00067	0.00012	0.00018	0.00016	0.00021	0.00057	0.00031	0.0001	6e-05	0.00011	0.0005	0.00018	0.00013	6e-05	0.00012	0.00278	0.00084	0.00041	0.00021	0.00011	0.00012	0.00088	0.00019	0.00035	0.00019	0.00014	0.00057	0.00028	0.00013	0.00011	6e-05	0.00048	0.00016	0.00017	8e-05	6e-05	0.02105	0.00515	0.00192	0.00077	0.00053	0.00035	0.00027	0.00174	0.00047	0.00065	0.00035	0.00027	0.00086	0.00022	0.00029	0.00017	0.00018	0.00063	0.00023	0.00017	0.00016	8e-05	0.00653	0.00197	0.00062	0.00059	0.00039	0.00036	0.00211	0.00064	0.0006	0.00043	0.00044	0.00133	0.00052	0.00044	0.00017	0.00019	0.00113	0.0004	0.00034	0.00017	0.00021	0.00483	0.00164	0.00057	0.00045	0.00026	0.00035	0.0016	0.00032	0.00071	0.00026	0.00031	0.0008	0.00037	0.00021	9e-05	0.00013	0.00079	0.00021	0.00034	0.00014	0.00011	0.00455	0.00162	0.0007	0.00051	0.00023	0.00018	0.00129	0.00035	0.00057	0.00018	0.00019	0.00079	0.00026	0.00033	0.00014	6e-05	0.00086	0.00029	0.00034	0.00011	0.00011	0.01021	0.00323	0.00115	0.00036	0.00033	0.00023	0.00023	0.00112	0.00031	0.00038	0.00025	0.00017	0.00039	0.0001	9e-05	0.00011	9e-05	0.00057	0.00022	0.00013	9e-05	0.00013	0.00299	0.00065	0.00026	0.0002	0.00011	9e-05	0.00117	0.00018	0.00041	0.00038	0.00019	0.00044	0.00011	0.00012	0.00011	0.0001	0.00073	0.00026	0.00015	0.00015	0.00018	0.00214	0.00078	0.00024	0.00029	9e-05	0.00016	0.00072	0.00021	0.00023	0.0001	0.00018	0.00037	0.00014	0.0001	6e-05	7e-05	0.00028	7e-05	9e-05	5e-05	6e-05	0.00185	0.00055	0.00024	0.00018	5e-05	8e-05	0.00071	0.00021	0.00022	0.00016	0.00012	0.00028	8e-05	7e-05	0.00011	4e-05	0.00031	9e-05	0.00012	5e-05	5e-05	0.00975	0.00314	0.00139	0.00045	0.00037	0.00026	0.00031	0.00107	0.00038	0.00035	3e-05	0.00032	0.00039	9e-05	0.00013	9e-05	8e-05	0.00029	9e-05	0.0001	5e-05	5e-05	0.00261	0.00079	0.00024	0.00022	0.00015	0.00019	0.00112	0.00035	0.00034	0.0002	0.00023	0.00041	0.00016	0.0001	6e-05	8e-05	0.00029	7e-05	9e-05	4e-05	9e-05	0.00189	0.00062	0.00018	0.00015	9e-05	0.0002	0.00074	0.00021	0.00024	0.00013	0.00016	0.00035	0.00011	0.00011	7e-05	7e-05	0.00017	6e-05	5e-05	4e-05	2e-05	0.00212	0.00068	0.00029	0.00019	9e-05	0.00011	0.00086	0.00029	0.00022	0.00013	0.00022	0.00033	9e-05	0.0001	5e-05	9e-05	0.00025	8e-05	9e-05	4e-05	3e-05	0.03664	0.01205	0.00368	0.00119	0.00039	0.0004	0.00017	0.00022	0.00122	0.00038	0.00041	0.00017	0.00026	0.00079	0.00032	0.00023	0.00012	0.00012	0.00048	0.00016	0.00016	0.0001	6e-05	0.0037	0.00093	0.00029	0.00039	0.00013	0.00013	0.0013	0.00047	0.00037	0.00023	0.00023	0.00099	0.00042	0.00028	0.00015	0.00014	0.00048	0.00014	0.00012	6e-05	0.00016	0.00189	0.00052	0.00022	0.00016	4e-05	0.0001	0.0005	0.00015	0.0002	5e-05	9e-05	0.00048	0.00023	0.00015	3e-05	7e-05	0.00039	0.00013	0.00014	6e-05	5e-05	0.00278	0.00092	0.00042	0.00026	0.00015	9e-05	0.00075	0.00031	0.00021	0.00012	0.00011	0.00063	0.00021	0.00023	0.00012	7e-05	0.00049	0.00016	0.00018	8e-05	7e-05	0.01215	0.00293	0.00132	0.00053	0.00043	0.00016	0.0002	0.0008	0.00014	0.00039	0.00014	0.00013	0.00057	0.00022	0.0002	6e-05	9e-05	0.00024	9e-05	8e-05	4e-05	4e-05	0.00446	0.00077	0.00023	0.00026	0.00015	0.00012	0.00162	0.00076	0.0004	0.00024	0.00021	0.00138	0.00059	0.00043	0.00018	0.00019	0.0007	0.00023	0.00023	0.0001	0.00014	0.00221	0.00065	0.00026	0.0002	5e-05	0.00015	0.00069	0.00013	0.00036	8e-05	0.00011	0.00041	0.00016	0.00014	5e-05	6e-05	0.00045	9e-05	0.00026	6e-05	4e-05	0.00255	0.00089	0.00043	0.00028	9e-05	0.0001	0.00051	0.00018	0.00024	4e-05	5e-05	0.00063	0.00023	0.00024	8e-05	8e-05	0.00052	0.00016	0.0002	9e-05	7e-05	0.00704	0.00247	0.00079	0.00027	0.00026	0.00011	0.00014	0.00094	0.00025	0.00038	0.00017	0.00015	0.00033	9e-05	9e-05	8e-05	8e-05	0.0004	0.00016	0.0001	9e-05	6e-05	0.00195	0.00037	0.00014	0.0001	8e-05	4e-05	0.0008	0.00014	0.00032	0.00021	0.00013	0.00026	9e-05	8e-05	3e-05	6e-05	0.00053	0.00019	0.00011	8e-05	0.00014	0.00101	0.00048	0.00014	0.0002	4e-05	0.00011	0.00027	7e-05	0.0001	2e-05	8e-05	0.00013	5e-05	4e-05	1e-05	4e-05	0.00013	4e-05	5e-05	2e-05	3e-05	0.00161	0.00048	0.00024	0.00014	5e-05	4e-05	0.00044	0.00011	0.00014	0.00011	7e-05	0.00027	8e-05	0.00011	6e-05	3e-05	0.00042	0.00011	0.00019	7e-05	6e-05	0.0054	0.0018	0.00064	0.00015	0.00022	0.00014	0.00013	0.00062	0.00026	0.00021	4e-05	0.00011	0.00028	8e-05	6e-05	7e-05	7e-05	0.00027	9e-05	9e-05	6e-05	3e-05	0.00185	0.00051	0.00016	0.0002	6e-05	9e-05	0.00064	0.00017	0.00022	0.00014	0.00011	0.00044	0.00017	0.00011	8e-05	7e-05	0.00026	9e-05	4e-05	6e-05	7e-05	0.00072	0.00021	5e-05	8e-05	4e-05	4e-05	0.00021	6e-05	9e-05	1e-05	4e-05	0.00018	8e-05	5e-05	2e-05	4e-05	0.00011	4e-05	4e-05	1e-05	2e-05	0.00103	0.0003	0.00011	0.0001	5e-05	4e-05	0.00038	0.00013	0.00011	6e-05	8e-05	0.00027	9e-05	0.00011	3e-05	4e-05	8e-05	3e-05	2e-05	2e-05	1e-05	0.03474	0.0106	0.00383	0.00103	0.00036	0.00033	0.00017	0.00017	0.00109	0.00034	0.00037	0.00021	0.00017	0.0008	0.00028	0.00027	0.00014	0.00011	0.00091	0.00031	0.00027	0.00018	0.00016	0.00303	0.00098	0.00031	0.00042	0.00016	9e-05	0.00125	0.00036	0.00046	0.00023	0.00019	0.00011	3e-05	4e-05	2e-05	3e-05	0.00069	0.00019	0.00016	0.00015	0.00019	0.00214	0.00054	0.00021	0.00019	6e-05	7e-05	0.00058	0.00018	0.00025	8e-05	8e-05	0.00043	0.00013	0.00015	6e-05	9e-05	0.00059	0.00018	0.00027	8e-05	7e-05	0.0016	0.00048	0.0002	0.00012	0.00011	4e-05	0.00052	0.00018	0.00022	8e-05	4e-05	0.00041	0.00017	0.00014	7e-05	4e-05	0.00019	6e-05	8e-05	3e-05	2e-05	0.01261	0.00336	0.00131	0.00058	0.00042	0.00017	0.00014	0.00105	0.00021	0.00043	0.00018	0.00023	0.00057	0.00016	0.0002	0.00013	9e-05	0.00042	0.00018	0.00014	6e-05	4e-05	0.00377	0.00096	0.00037	0.00036	0.00015	9e-05	0.00106	0.0004	0.00035	0.00018	0.00013	0.00095	0.00028	0.0004	0.00014	0.00012	0.0008	0.00029	0.00019	0.00012	0.0002	0.00263	0.00077	0.00028	0.0003	9e-05	0.00011	0.00098	0.00023	0.00043	0.00011	0.0002	0.00043	0.00013	0.00016	0.0001	4e-05	0.00045	0.00014	0.00017	7e-05	6e-05	0.00285	0.00101	0.00045	0.00036	0.00011	9e-05	0.00077	0.00023	0.00036	9e-05	9e-05	0.00048	0.00016	0.00022	7e-05	3e-05	0.00058	0.00017	0.00028	8e-05	5e-05	0.00704	0.00213	0.00066	0.00027	0.00017	0.00014	9e-05	0.00069	0.00016	0.00029	0.00015	8e-05	0.00035	0.00011	0.00012	7e-05	6e-05	0.00042	0.00016	0.00011	8e-05	7e-05	0.00218	0.00052	0.00021	0.00014	0.00011	6e-05	0.00082	0.00017	0.00026	0.00024	0.00015	0.0004	0.00013	0.00013	7e-05	6e-05	0.00044	0.00016	9e-05	0.00012	7e-05	0.00137	0.00046	0.00016	0.00018	5e-05	7e-05	0.00043	8e-05	0.00018	6e-05	0.00011	0.00021	0.0001	6e-05	2e-05	3e-05	0.00027	8e-05	0.0001	3e-05	6e-05	0.00136	0.00052	0.00021	0.00015	0.00011	5e-05	0.00037	0.0001	0.00015	9e-05	3e-05	0.00018	6e-05	7e-05	4e-05	2e-05	0.00029	9e-05	0.00012	6e-05	2e-05	0.00449	0.00134	0.00039	8e-05	0.00013	9e-05	0.0001	0.00039	0.00015	0.00014	1e-05	9e-05	0.00037	0.0001	0.00011	0.0001	6e-05	0.00018	5e-05	6e-05	5e-05	2e-05	0.00168	0.00037	0.00013	0.00015	6e-05	4e-05	0.00061	0.00021	0.00013	0.00013	0.00014	0.00049	0.00016	0.00019	6e-05	8e-05	0.0002	6e-05	7e-05	3e-05	4e-05	0.00101	0.0003	9e-05	9e-05	7e-05	5e-05	0.00036	0.0001	0.00013	5e-05	7e-05	0.00021	5e-05	9e-05	2e-05	5e-05	0.00014	4e-05	6e-05	2e-05	1e-05	0.00046	0.00015	3e-05	4e-05	6e-05	3e-05	0.00016	3e-05	7e-05	4e-05	2e-05	0.00013	3e-05	6e-05	2e-05	2e-05	3e-05	1e-05	1e-05	1e-05	0
	MK327935	Gammaproteobacteria	Enterobacterales	Enterobacteriaceae	Escherichia	coli	Escherichia coli	Myovirus	Straboviridae	Krischvirus	Escherichia phage vB_EcoM_G2494	168327	40.324	0.29838	0.09747	0.03128	0.00927	0.00242	0.00037	0.00075	0.00056	0.00075	0.00287	0.00066	0.00084	0.00069	0.00068	0.00214	0.00068	0.00056	0.00042	0.00048	0.00184	0.00072	0.00041	0.00042	0.00029	0.00806	0.00183	0.00051	0.00062	0.00043	0.00027	0.00255	0.00061	0.00077	0.00061	0.00056	0.0018	0.00073	0.00045	0.00032	0.00029	0.00188	0.00053	0.00046	0.00048	0.00042	0.00678	0.00219	0.00069	0.00061	0.00035	0.00054	0.00171	0.00034	0.0006	0.00032	0.00045	0.0014	0.00054	0.00028	0.00014	0.00044	0.00149	0.00044	0.00033	0.00035	0.00037	0.00717	0.00273	0.00107	0.00077	0.00049	0.0004	0.00168	0.00045	0.00067	0.0003	0.00026	0.00155	0.00057	0.00026	0.00033	0.00039	0.00121	0.00031	0.0004	0.00025	0.00024	0.0272	0.00747	0.00204	0.00069	0.00059	0.00048	0.00029	0.00267	0.00067	0.00075	0.00069	0.00056	0.00173	0.00055	0.00046	0.00044	0.00029	0.00102	0.00031	0.0003	0.00028	0.00014	0.00752	0.00174	0.0006	0.00052	0.0004	0.00023	0.00255	0.00061	0.00084	0.00061	0.00048	0.00148	0.00046	0.00048	0.0003	0.00024	0.00176	0.00044	0.00041	0.0006	0.0003	0.00609	0.00235	0.00072	0.00063	0.00052	0.00048	0.00151	0.00024	0.00048	0.00041	0.00038	0.00116	0.00038	0.00032	0.00021	0.00026	0.00107	0.00031	0.0002	0.0003	0.00026	0.00612	0.00175	0.00054	0.00071	0.00026	0.00024	0.00155	0.00043	0.00057	0.00029	0.00026	0.00147	0.00044	0.00048	0.0002	0.00034	0.00135	0.00031	0.00048	0.0003	0.00027	0.0199	0.00664	0.00228	0.00072	0.00065	0.00053	0.00038	0.00201	0.0005	0.00057	0.00056	0.00038	0.00119	0.00031	0.00029	0.0004	0.00019	0.00115	0.0004	0.00024	0.0003	0.0002	0.00495	0.00108	0.00031	0.00034	0.00029	0.00013	0.0019	0.00035	0.00067	0.00051	0.00037	0.00089	0.00026	0.0003	0.00018	0.00015	0.00108	0.00028	0.00022	0.0002	0.00038	0.00404	0.0015	0.00037	0.00048	0.00026	0.00039	0.00087	0.00016	0.00035	0.00012	0.00024	0.00048	0.00018	0.00011	9e-05	0.0001	0.00118	0.00031	0.00031	0.00037	0.00019	0.00427	0.00129	0.00048	0.00035	0.00021	0.00026	0.00103	0.00026	0.00035	0.00022	0.0002	0.00095	0.0003	0.00027	0.00019	0.00019	0.001	0.00023	0.00038	0.00018	0.0002	0.0191	0.00699	0.00286	0.00108	0.00067	0.00045	0.00066	0.00198	0.00045	0.00048	0.00057	0.00048	0.00125	0.00035	0.00026	0.00035	0.00028	0.00089	0.00032	0.00024	0.00017	0.00016	0.00455	0.00114	0.00031	0.00045	0.00014	0.00024	0.0019	0.00043	0.0006	0.00041	0.00046	0.00072	0.00025	0.00023	0.0001	0.00013	0.00079	0.00026	0.00023	0.00017	0.00014	0.00413	0.00154	0.00052	0.00039	0.00035	0.00028	0.00071	0.00024	0	9e-05	0.00039	0.00089	0.00028	0.00015	0.00018	0.00028	0.00099	0.0003	0.00023	0.0002	0.00026	0.00343	0.00097	0.00039	0.00029	8e-05	0.0002	0.00127	0.00034	0.00035	0.00029	0.00028	0.00061	0.00017	0.00015	9e-05	0.0002	0.00059	0.00019	0.00016	9e-05	0.00015	0.09264	0.02344	0.00741	0.00233	0.00069	0.00044	0.00061	0.00059	0.00247	0.00077	0.00052	0.00059	0.00059	0.00154	0.00046	0.00025	0.00045	0.00039	0.00106	0.00034	0.00022	0.00023	0.00027	0.00754	0.00157	0.00055	0.00034	0.00042	0.00025	0.00267	0.00064	0.00062	0.00081	0.0006	0.00176	0.00069	0.00039	0.00031	0.00037	0.00154	0.00052	0.00036	0.00035	0.00031	0.00496	0.00158	0.00043	0.00046	0.00042	0.00028	0.00136	0.00028	0.00045	0.00037	0.00026	0.00124	0.00045	0.00022	0.00027	0.00029	0.00078	0.0002	0.00016	0.00021	0.00021	0.00354	0.00111	0.0004	0.00029	0.0002	0.00022	0.0011	0.0003	0.00034	0.00023	0.00022	0.00086	0.00026	0.00021	0.00015	0.00023	0.00047	0.00011	0.00015	0.00012	9e-05	0.0272	0.00681	0.00222	0.00077	0.00064	0.0005	0.00032	0.00247	0.00064	0.00059	0.00059	0.00065	0.00125	0.00038	0.00026	0.00034	0.00026	0.00086	0.00027	0.00021	0.00029	0.0001	0.00806	0.00162	0.00056	0.00044	0.00034	0.00028	0.00287	0.00081	0.00075	0.00074	0.00058	0.00184	0.00058	0.00061	0.00027	0.00038	0.00172	0.00052	0.00047	0.00041	0.00033	0.00591	0.00186	0.00053	0.00051	0.00031	0.00052	0.00195	0.00045	0.00067	0.00037	0.00045	0.00107	0.00032	0.00029	0.00019	0.00027	0.00103	0.00035	0.00027	0.00025	0.00016	0.00643	0.00194	0.00056	0.00073	0.0004	0.00026	0.0016	0.00043	0.00065	0.00028	0.00023	0.00187	0.0006	0.00063	0.00029	0.00035	0.00102	0.0002	0.00039	0.0002	0.00023	0.02229	0.00841	0.00266	0.00083	0.00073	0.00059	0.00051	0.0025	0.00063	0.00071	0.00068	0.00048	0.00174	0.0004	0.0004	0.00054	0.0004	0.00151	0.00045	0.00031	0.0004	0.00035	0.00546	0.00098	0.0003	0.00029	0.00026	0.00013	0.00198	0.00031	0.00077	0.0005	0.0004	0.00113	0.00026	0.00038	0.00021	0.00028	0.00137	0.00032	0.00027	0.0003	0.00048	0.00387	0.00115	0.00026	0.00037	0.00019	0.00034	0.00097	0.00017	0.00029	0.00026	0.00025	0.00077	0.00026	0.00017	0.00018	0.00015	0.00098	0.00026	0.00026	0.00026	0.00021	0.00454	0.00133	0.00047	0.00039	0.00026	0.00021	0.00111	0.00028	0.00035	0.00024	0.00024	0.00119	0.00026	0.00034	0.00033	0.00026	0.00092	0.00017	0.00043	0.00019	0.00014	0.01971	0.00652	0.00209	0.00082	0.00051	0.00033	0.00043	0.0025	0.00061	0.00063	0.00061	0.00065	0.00105	0.00028	0.00023	0.00028	0.00026	0.00088	0.00021	0.00028	0.00024	0.00015	0.0048	0.00122	0.00037	0.00046	0.00016	0.00023	0.00201	0.0005	0.00061	0.00043	0.00048	0.00061	0.00028	0.00015	7e-05	0.00011	0.00097	0.00026	0.00031	0.00018	0.00021	0.00416	0.0014	0.00052	0.00037	0.00028	0.00023	0.00126	0.0003	0.00039	0.00022	0.00035	0.00061	0.00024	0.00013	7e-05	0.00017	0.0009	0.00023	0.00025	0.00016	0.00026	0.00423	0.0012	0.00047	0.00037	0.00022	0.00015	0.00148	0.00039	0.00048	0.00028	0.00034	0.0008	0.00033	0.00023	3e-05	0.00021	0.00074	0.00022	0.00021	0.00014	0.00017	0.05591	0.01668	0.00551	0.00181	0.00061	0.00047	0.00033	0.0004	0.0016	0.0005	0.00041	0.00036	0.00033	0.00122	0.00039	0.00032	0.00024	0.00027	0.00088	0.00031	0.00018	0.00023	0.00016	0.0048	0.00113	0.00035	0.00036	0.00024	0.00018	0.00155	0.00045	0.00046	0.00033	0.00031	0.00116	0.00051	0.0002	0.00019	0.00025	0.00097	0.00033	0.0002	0.00021	0.00023	0.00334	0.00098	0.00031	0.00031	0.00022	0.00013	0.00076	0.00023	0.00023	0.00016	0.00015	0.00102	0.00041	0.00015	0.00018	0.00027	0.00058	0.00024	6e-05	0.00016	0.00011	0.00303	0.00104	0.00042	0.00027	0.00016	0.00018	0.00067	0.00023	0.00022	7e-05	0.00015	0.00076	0.00028	0.00014	0.00013	0.0002	0.00056	0.00025	0.00016	1e-05	0.00015	0.01354	0.00339	0.00102	0.00045	0.00021	0.0002	0.00017	0.0011	0.00023	0.0003	0.00027	0.0003	0.00087	0.00023	0.0002	0.00023	0.0002	0.0004	0.00012	5e-05	0.00016	7e-05	0.00455	0.00078	0.00025	0.00022	0.00018	0.00013	0.00168	0.00053	0.00041	0.00044	0.00031	0.00119	0.00028	0.00035	0.00031	0.00025	0.00089	0.00033	0.00018	0.00033	5e-05	0.0025	0.00078	0.00026	0.00028	0.00013	0.00011	0.00068	0.00017	0.00024	0.0001	0.00017	0.00057	0.0002	0.00012	0.00015	0.0001	0.00047	0.00011	0.00011	0.00018	7e-05	0.00309	0.0008	0.00028	0.00031	0.00014	7e-05	0.00067	0.0002	0.00024	0.00015	8e-05	0.00059	0.00017	0.00017	0.00013	0.00012	0.00104	0.00029	0.0005	0.00024	1e-05	0.01362	0.00479	0.00118	0.00042	0.00039	0.00034	3e-05	0.00148	0.00029	0.00048	0.00048	0.00024	0.00079	0.00021	0.0002	0.00015	0.00023	0.00134	0.00038	0.0005	0.00042	4e-05	0.00282	0.00058	0.00018	0.00015	0.00016	8e-05	0.00127	0.00025	0.0004	0.00041	0.0002	0.00034	0.00013	9e-05	5e-05	7e-05	0.00063	0.00028	0.00016	0.00013	7e-05	0.00203	0.00076	0.0002	0.00021	0.00016	0.00019	0.00044	6e-05	0.00016	0.00012	0.00011	0.00036	0.00016	5e-05	6e-05	8e-05	0.00047	9e-05	0.00015	0.00017	6e-05	0.00398	0.00118	0.00045	0.00043	0.00021	9e-05	0.00105	0.00023	0.00038	0.00021	0.00023	0.00112	0.0003	0.00029	0.00027	0.00026	0.00063	0.00057	1e-05	0	5e-05	0.01208	0.00367	0.00131	0.00045	0.00027	0.00022	0.00037	0.00111	0.00032	0.0002	0.00037	0.00022	0.00059	0.00013	0.0001	0.00016	0.0002	0.00066	0.00026	0.00011	0.00016	0.00013	0.00252	0.00059	0.00019	0.00016	7e-05	0.00017	0.00103	0.00027	0.00033	0.00024	0.0002	0.00049	0.00014	0.00014	7e-05	0.00014	0.00041	0.00016	6e-05	9e-05	0.0001	0.00297	0.00092	0.00032	0.00025	0.00015	0.00019	0.0009	0.0002	0.00023	0.0002	0.00026	0.00052	0.00019	9e-05	0.00011	0.00013	0.00064	0.00017	0.00012	0.00016	0.0002	0.00291	0.00075	0.00032	0.00026	9e-05	8e-05	0.00105	0.00025	0.00031	0.00027	0.00022	0.00056	0.00016	0.00016	4e-05	0.00019	0.00055	0.00015	0.00015	0.00015	0.00012	0.05235	0.01809	0.00712	0.00257	0.0009	0.00061	0.00048	0.00058	0.00195	0.00056	0.00048	0.00053	0.00038	0.00109	0.00038	0.00034	0.00015	0.00021	0.00151	0.00062	0.00035	0.00027	0.00027	0.00546	0.00128	0.00047	0.00039	0.00023	0.00019	0.00151	0.00033	0.00045	0.00034	0.00039	0.00157	0.00049	0.0003	0.00042	0.00036	0.0011	0.00044	0.0002	0.00019	0.00026	0.00291	0.00084	0.00029	0.00015	0.00021	0.00019	0.00067	0.0002	0.00023	0.00013	0.00011	0.00071	0.00021	0.00021	0.0001	0.00019	0.00068	0.00024	0.00014	0.00015	0.00016	0.0026	0.00104	0.0004	0.00038	0.0001	0.00015	0.00068	0.00017	0.0003	0.0001	0.00011	0.00049	0.00026	5e-05	4e-05	0.00014	0.00039	0.00016	9e-05	8e-05	6e-05	0.01354	0.00371	0.00111	0.00037	0.00026	0.0003	0.00018	0.00136	0.00039	0.00046	0.00029	0.00022	0.00052	0.00019	0	0.00023	0.0001	0.00071	0.00023	0.0002	0.0002	8e-05	0.00495	0.00103	0.00038	0.00025	0.00023	0.00018	0.00171	0.00048	0.00056	0.00038	0.00029	0.00111	0.00034	0.00034	0.00022	0.0002	0.0011	0.00039	0.00032	0.0002	0.0002	0.00213	0.0007	0.00024	0.00023	0.00013	0.0001	0.00067	0.00014	0.00026	0.00011	0.00016	0.0003	0.00014	6e-05	2e-05	7e-05	0.00045	0.00013	0.0001	0.0001	0.00012	0.00275	0.00087	0.00026	0.0004	8e-05	0.00014	0.00076	0.00015	0.00029	0.00019	0.00014	0.00061	0.00018	0.00022	0.0001	0.00011	0.00051	0.00017	0.0002	6e-05	8e-05	0.01203	0.00459	0.00179	0.00051	0.00063	0.00031	0.00034	0.00126	0.00036	0.00048	0.0002	0.00021	0.00093	0.0002	0.00022	0.00032	0.00018	0.00061	0.00025	0.00017	7e-05	0.00012	0.0021	0.00065	0.00021	0.00021	0.00012	0.00011	0.00071	0.00018	0.00026	0.00016	0.00011	0.00022	9e-05	5e-05	2e-05	6e-05	0.00052	0.00013	0.00014	7e-05	0.00019	0.00208	0.00077	0.00021	0.00023	8e-05	0.00023	0.00037	0.0001	0.00015	0.0001	2e-05	0.00035	0.00014	5e-05	8e-05	8e-05	0.0006	0.00018	0.00016	0.00017	8e-05	0.00326	0.00094	0.00028	0.00034	0.00015	0.00018	0.0009	0.00026	0.00027	0.0002	0.00017	0.00063	0.0002	0	0.0002	0.00022	0.00079	0.00024	0.00029	0.00012	0.00014	0.00869	0.00291	0.0012	0.00038	0.00029	0.00023	0.00031	0.00097	0.00028	0.00032	0.00021	0.00016	0.00031	0.00011	6e-05	5e-05	9e-05	0.00042	0.00021	0.00012	4e-05	5e-05	0.00282	0.00064	0.00022	0.00022	6e-05	0.00014	0.00087	0.00026	0.00028	0.00011	0.00022	0.00064	0.00018	0.00021	6e-05	0.00018	0.00067	0.0003	0.00015	0.0001	0.00012	0.00154	0.00043	0.00015	0.00013	6e-05	9e-05	0.00037	9e-05	0.00015	2e-05	0.0001	0.00023	0.00011	0	0	0.00012	0.00052	0.00018	9e-05	0.00012	0.00013	0.00143	0.00043	0.00015	0.00017	4e-05	7e-05	0.00044	0.00017	0.00011	5e-05	0.00011	0.00023	8e-05	5e-05	0	0.0001	0.00032	0.00014	5e-05	9e-05	4e-05	0.29838	0.07335	0.02346	0.00812	0.00245	0.00068	0.00081	0.00055	0.00042	0.00162	0.00022	0.00061	0.00041	0.00039	0.00185	0.00052	0.00048	0.00045	0.0004	0.0022	0.00082	0.00053	0.00049	0.00037	0.00681	0.00186	0.00053	0.00064	0.00043	0.00026	0.00174	0.00036	0.00061	0.00037	0.00039	0.00137	0.00051	0.00033	0.0003	0.00023	0.00183	0.00059	0.00045	0.00043	0.00036	0.00499	0.0016	0.00048	0.0005	0.00031	0.00032	0.00103	0.00024	0.00043	0.00017	0.00019	0.00119	0.00043	0.00026	0.0002	0.00031	0.00116	0.0003	0.00027	0.00033	0.00027	0.00354	0.0011	0.00043	0.00031	0.00019	0.00017	0.00078	0.00012	0.00035	0.00015	0.00016	0.00088	0.0003	0.00018	0.00021	0.00018	0.00078	0.00026	0.00025	0.00013	0.00014	0.02344	0.00547	0.00181	0.00055	0.00064	0.00033	0.0003	0.00157	0.00015	0.00067	0.0004	0.00035	0.00124	0.0004	0.00039	0.00027	0.00018	0.00085	0.0003	0.00023	0.00019	0.00014	0.00747	0.00186	0.00051	0.00077	0.00035	0.00023	0.00183	0.00022	0.00066	0.00046	0.0005	0.0019	0.00064	0.00056	0.00035	0.00035	0.00188	0.00061	0.0005	0.00049	0.00027	0.0055	0.0021	0.0007	0.00061	0.00042	0.00037	0.00128	0.00026	0.00045	0.0002	0.00037	0.00094	0.00025	0.00028	0.00018	0.00023	0.00117	0.00036	0.00032	0.00027	0.00023	0.00501	0.0017	0.00052	0.00063	0.00033	0.00022	0.00113	0.0002	0.0005	0.00018	0.00024	0.00109	0.00035	0.00036	0.00015	0.00022	0.00109	0.0004	0.00029	0.00023	0.00018	0.01443	0.00425	0.00121	0.0004	0.00043	0.00022	0.00017	0.00122	0.0002	0.00043	0.00034	0.00025	0.00092	0.00027	0.00015	0.00031	0.00019	0.0009	0.00031	0.0002	0.00022	0.00018	0.00371	0.00088	0.00023	0.0003	0.00026	9e-05	0.00114	0.00012	0.00045	0.00035	0.00021	0.00074	0.00021	0.00017	0.00021	0.00015	0.00094	0.00022	0.00023	0.0002	0.00029	0.00368	0.00122	0.00027	0.00039	0.00016	0.00041	0.00064	0.00012	0.00034	0.0001	8e-05	0.00078	0.00027	0.00017	0.00015	0.00019	0.00104	0.00029	0.00025	0.00033	0.00016	0.0028	0.00072	0.00023	0.00028	0.00011	0.0001	0.00059	6e-05	0.00026	0.00014	0.00012	0.0008	0.0002	0.00026	0.00017	0.00016	0.00069	0.00016	0.00023	0.00018	0.00012	0.01201	0.00363	0.00139	0.00049	0.00045	0.00025	0.0002	0.00098	0.00026	0.00024	0.00029	0.00019	0.00064	0.00015	0.00014	0.00016	0.00019	0.00062	0.00026	0.00017	0.00012	8e-05	0.00339	0.00088	0.00035	0.00028	0.00011	0.00013	0.00108	0.00024	0.00034	0.00027	0.00023	0.00065	0.0002	0.0002	0.0001	0.00015	0.00079	0.00025	0.00023	0.0002	0.00011	0.00315	0.00102	0.00039	0.0003	0.0002	0.00014	0.00065	0.00016	0.00024	0.00012	0.00013	0.00057	0.00023	9e-05	0.00013	0.00013	0.0009	0.00025	0.0002	0.00019	0.00025	0.00184	0.0005	0.00015	0.00017	7e-05	0.00012	0.00058	0.00012	0.00016	0.00014	0.00016	0.00048	0.00014	0.0001	6e-05	0.00018	0.00028	9e-05	6e-05	5e-05	8e-05	0.09747	0.02346	0.00772	0.00262	0.00082	0.00056	0.00055	0.0007	0.00222	0.00051	0.0006	0.00048	0.00063	0.00173	0.00055	0.00038	0.0004	0.00041	0.00115	0.00035	0.00025	0.00031	0.00024	0.00741	0.00181	0.00058	0.00055	0.00037	0.00032	0.00204	0.00053	0.00051	0.00042	0.00057	0.00192	0.00073	0.00047	0.00032	0.0004	0.00163	0.00063	0.00035	0.00031	0.00034	0.00451	0.00113	0.00032	0.00037	0.0002	0.00024	0.00111	0.00035	0.00031	0.00015	0.00029	0.00128	0.0004	0.00022	0.00027	0.0004	0.00098	0.00026	0.00019	0.00028	0.00026	0.00383	0.00109	0.00041	0.0003	0.00018	0.0002	0.00102	0.00023	0.00031	0.00021	0.00027	0.00108	0.00035	0.00021	0.00021	0.00031	0.00064	0.00019	0.00018	0.00017	0.0001	0.03128	0.00812	0.00262	0.00089	0.00077	0.0006	0.00036	0.00233	0.00055	0.00069	0.00066	0.00043	0.00162	0.00037	0.00037	0.00053	0.00035	0.00155	0.00036	0.00045	0.00047	0.00027	0.00927	0.00245	0.00082	0.00069	0.00045	0.0005	0.00242	0.00068	0.00037	0.00079	0.00058	0.0025	0.00072	0.0009	0.00037	0.00051	0.0019	0.00053	0.00061	0.00043	0.00032	0.00764	0.0022	0.00057	0.00082	0.00031	0.0005	0.00257	0.00049	0.00108	0.00044	0.00056	0.00126	0.00037	0.00038	0.0002	0.00031	0.00161	0.00045	0.00045	0.0003	0.00041	0.00624	0.00197	0.0006	0.00083	0.00028	0.00026	0.00181	0.0004	0.00072	0.00035	0.00034	0.00143	0.00038	0.00051	0.00023	0.00031	0.00104	0.00025	0.00042	0.00021	0.00016	0.02217	0.00629	0.00186	0.0006	0.00056	0.00042	0.00029	0.00209	0.00052	0.00054	0.00061	0.00042	0.00106	0.00018	0.00026	0.00035	0.00028	0.00127	0.00038	0.00028	0.00029	0.00032	0.00712	0.00139	0.00041	0.0004	0.0004	0.00018	0.00286	0.00043	0.00107	0.0009	0.00046	0.00123	0.00021	0.0004	0.00033	0.00028	0.00164	0.0004	0.00042	0.0003	0.00051	0.00433	0.00125	0.00023	0.00047	0.0002	0.00034	0.0012	0.00015	0.00039	0.00029	0.00037	0.00068	0.00023	0.00015	0.00015	0.00015	0.00119	0.00018	0.00032	0.00026	0.00043	0.00443	0.00117	0.00034	0.00047	0.00022	0.00014	0.00131	0.00023	0.00048	0.00032	0.00028	0.00099	0.00022	0.00028	0.00027	0.00022	0.00097	0.00022	0.00045	0.00018	0.00011	0.02056	0.0067	0.00186	0.00057	0.00053	0.00032	0.00044	0.00266	0.0007	0.00072	0.00044	0.0008	0.00134	0.00048	0.00024	0.00028	0.00034	0.00085	0.00022	0.00026	0.00017	0.0002	0.00551	0.00121	0.00032	0.00043	0.0002	0.00027	0.00228	0.00048	0.00069	0.0005	0.00062	0.00105	0.00034	0.00029	0.00018	0.00023	0.00097	0.00026	0.00031	0.00021	0.00018	0.00531	0.00156	0.00049	0.00052	0.00025	0.0003	0.00179	0.00039	0.00052	0.00036	0.00052	0.00084	0.00033	0.00015	0.00016	0.00019	0.00112	0.00027	0.00032	0.00026	0.00027	0.00304	0.00072	0.00023	0.00026	0.0001	0.00013	0.00118	0.00027	0.00037	0.00016	0.00039	0.00059	0.00016	0.00021	3e-05	0.00018	0.00055	0.00018	0.0002	7e-05	0.0001	0.06309	0.02057	0.0067	0.00197	0.00053	0.00052	0.00044	0.00048	0.00194	0.00061	0.00044	0.00046	0.00042	0.0015	0.00056	0.00039	0.00029	0.00026	0.00129	0.0005	0.00033	0.00024	0.00021	0.00652	0.0017	0.00063	0.00052	0.00025	0.00031	0.00175	0.00059	0.00053	0.0002	0.00042	0.00178	0.00069	0.00044	0.00026	0.0004	0.00128	0.00043	0.00033	0.00025	0.00028	0.00375	0.00082	0.00026	0.00026	0.00014	0.00015	0.00087	0.00025	0.00026	0.00013	0.00023	0.00119	0.00036	0.0003	0.00015	0.00037	0.00087	0.00027	0.00016	0.00021	0.00023	0.0036	0.00119	0.0004	0.00032	0.00021	0.00025	0.0008	0.00022	0.00028	9e-05	0.00021	0.0008	0.00031	0.00013	0.00015	0.00021	0.00081	0.00035	0.00028	7e-05	0.00011	0.01809	0.00363	0.00109	0.00036	0.00027	0.00023	0.00023	0.00111	0.0003	0.00031	0.00022	0.00029	0.00094	0.00028	0.00023	0.0002	0.00024	0.00048	0.00015	0.00012	0.0001	0.00011	0.00699	0.0011	0.00035	0.00034	0.00019	0.00022	0.00273	0.00082	0.00072	0.00061	0.00058	0.00198	0.00041	0.00062	0.0005	0.00045	0.00117	0.0005	0.00031	0.00031	4e-05	0.00314	0.00063	0.00022	0.00021	0.00011	0.0001	0.00104	0.00026	0.00032	0.00015	0.0003	0.00072	0.00021	0.00021	0.00016	0.00014	0.00075	0.0002	0.00026	0.00018	0.00011	0.00433	0.00119	0.00038	0.00045	0.00026	0.0001	0.00104	0.00031	0.0004	0.00015	0.00018	0.00084	0.0002	0.00025	0.00014	0.00025	0.00127	0.00043	0.00038	0.0002	0.00025	0.01129	0.00356	0.00072	0.00025	0.0002	0.00022	6e-05	0.0012	0.0004	0.00031	0.00028	0.00022	0.0006	0.00011	0.00017	0.00018	0.00015	0.00103	0.00043	0.00029	0.00026	6e-05	0.00291	0.0005	0.00019	0.00011	0.00011	9e-05	0.00097	0.00026	0.00031	0.00025	0.00015	0.00061	0.00022	0.00016	0.00011	0.00013	0.00082	0.00035	0.00025	0.00014	9e-05	0.00197	0.00066	0.00018	0.00022	0.00013	0.00013	0.00043	9e-05	0.00019	6e-05	9e-05	0.00046	0.00011	0.00014	8e-05	0.00013	0.00042	0.0001	0.00015	0.00017	1e-05	0.00286	0.00059	0.00022	0.00017	0.0001	0.0001	0.00075	0.00016	0.00023	0.0002	0.00016	0.00066	0.00018	0.00024	8e-05	0.00016	0.00086	0	0.00057	0.00027	2e-05	0.01314	0.0036	0.00117	0.00045	0.00035	0.00016	0.0002	0.00133	0.00036	0.00031	0.00028	0.00037	0.00062	0.0001	0.00013	0.00016	0.00023	0.00048	0.0002	0.00011	8e-05	9e-05	0.00367	0.00072	0.00026	0.0002	7e-05	0.00019	0.00129	0.0003	0.00044	0.00021	0.00034	0.00086	0.00029	0.00024	0.00012	0.00021	0.0008	0.00027	0.00024	0.00012	0.00015	0.00327	0.00075	0.00027	0.00023	0.00012	0.00013	0.00094	0.00025	0.0003	0.00014	0.00026	0.0008	0.00024	0.00018	0.00017	0.0002	0.00078	0.00023	0.00017	0.00017	0.00023	0.0026	0.00059	0.00018	0.00026	7e-05	8e-05	0.00118	0.00029	0.00031	0.00021	0.00037	0.00053	0.00018	0.00018	4e-05	0.00013	0.0003	0.0001	9e-05	6e-05	5e-05	0.06446	0.02057	0.00629	0.0022	0.00072	0.00058	0.00039	0.00052	0.00186	0.00064	0.00046	0.00042	0.00035	0.00104	0.00033	0.00034	0.00014	0.00023	0.00118	0.00041	0.00028	0.00022	0.00027	0.00841	0.0021	0.00073	0.00069	0.00037	0.00031	0.00235	0.00051	0.00073	0.00055	0.00056	0.00183	0.00053	0.00049	0.00035	0.00047	0.00213	0.00069	0.00051	0.00043	0.00049	0.00335	0.00102	0.00034	0.00028	0.00015	0.00024	0.0007	0.0002	0.00025	0.00015	0.0001	0.00076	0.00023	0.00018	6e-05	0.00029	0.00087	0.00029	0.00014	0.0002	0.00024	0.00252	0.00063	0.00021	0.00026	7e-05	9e-05	0.00078	0.00021	0.00026	0.00015	0.00017	0.00058	0.00023	9e-05	1e-05	0.00025	0.00053	0.00022	0.00013	0.0001	8e-05	0.01668	0.00425	0.00113	0.00037	0.00038	0.0002	0.00018	0.00158	0.0004	0.00055	0.00031	0.00032	0.00068	0.00017	0.00019	0.00016	0.00016	0.00086	0.00028	0.00023	0.00019	0.00015	0.00664	0.0016	0.00055	0.00046	0.00031	0.00029	0.00219	0.00052	0.00068	0.00052	0.00047	0.0013	0.00033	0.00038	0.00032	0.00027	0.00155	0.00056	0.00039	0.00032	0.00028	0.00275	0.00102	0.00048	0.00028	0.00013	0.00014	0.00084	0.00015	0.00035	0.00013	0.00021	0.00041	0.00016	0.00011	5e-05	9e-05	0.00048	0.0001	0.00013	9e-05	0.00016	0.00303	0.00082	0.00018	0.0004	0.00011	0.00013	0.00098	0.00027	0.00031	0.00015	0.00025	0.00068	0.0002	0.0002	9e-05	0.00019	0.00055	0.00011	0.00021	8e-05	0.00015	0.01413	0.00428	0.00156	0.00038	0.0006	0.0003	0.00028	0.0014	0.00035	0.00044	0.00038	0.00023	0.00072	0.0002	0.00018	0.00021	0.00014	0.0006	0.0002	0.00017	0.00013	0.0001	0.00459	0.00102	0.00035	0.00026	0.00027	0.00014	0.00154	0.0003	0.00057	0.0004	0.00027	0.00072	0.00023	0.00026	6e-05	0.00018	0.00131	0.00031	0.00028	0.00028	0.00044	0.00215	0.00086	0.00016	0.00033	0.00013	0.00023	0.00043	0.00014	0.00017	0.0001	2e-05	0.00027	3e-05	8e-05	9e-05	7e-05	0.00059	0.00018	0.00016	0.00015	0.0001	0.00311	0.00075	0.00022	0.00026	0.00014	0.00013	0.00092	0.0002	0.0003	0.00023	0.00018	0.00066	0.00022	0.0002	0.00011	0.00012	0.00078	0.00018	0.0003	0.0002	0.00011	0.01309	0.00356	0.00125	0.00037	0.00032	0.00021	0.00035	0.00115	0.00025	0.00038	0.00028	0.00025	0.00059	0.00016	0.00014	0.00014	0.00015	0.00056	0.00021	0.0002	5e-05	0.0001	0.00479	0.00122	0.0004	0.00045	0.00018	0.0002	0.0015	0.00043	0.00054	0.00017	0.00036	0.00077	0.00023	0.00021	0.00011	0.00022	0.00129	0.00036	0.00041	0.00029	0.00023	0.00254	0.00086	0.00033	0.00024	0.00013	0.00015	0.00077	0.00023	0.00028	4e-05	0.00022	0.00011	0	0.00011	0	1e-05	0.0008	0.00024	0.00019	0.00015	0.00022	0.0022	0.00066	0.00023	0.00026	4e-05	0.00014	0.00076	0.00027	0.00018	0.0001	0.00021	0.00032	3e-05	0.00014	0	0.00015	0.00046	0.00011	0.00016	8e-05	0.0001	0.20162	0.06446	0.02056	0.00624	0.0019	0.00058	0.00058	0.00045	0.00029	0.00172	0.0005	0.00048	0.00034	0.0004	0.00125	0.00047	0.00029	0.00019	0.0003	0.00138	0.00058	0.00031	0.00023	0.00026	0.00643	0.00188	0.00057	0.0006	0.00042	0.00029	0.00176	0.00039	0.00056	0.00049	0.00031	0.00148	0.00056	0.00039	0.00025	0.00028	0.00132	0.00042	0.00031	0.00027	0.00032	0.00452	0.00155	0.00062	0.00048	0.00031	0.00015	0.0011	0.00023	0.00046	0.0002	0.00021	0.00096	0.00036	0.00022	9e-05	0.00029	0.0009	0.00034	0.0002	0.00015	0.0002	0.00338	0.00117	0.00046	0.0004	0.00019	0.00012	0.00089	0.00021	0.00037	0.00012	0.0002	0.00076	0.00027	0.00011	0.00018	0.0002	0.00056	0.00015	0.0002	0.00014	7e-05	0.01971	0.00501	0.00163	0.00043	0.00065	0.00034	0.0002	0.00154	0.00035	0.00056	0.00034	0.0003	0.00094	0.00032	0.00022	0.00021	0.00018	0.00089	0.00029	0.0003	0.0002	0.0001	0.00612	0.00183	0.00063	0.00059	0.00036	0.00025	0.00188	0.00039	0.00068	0.0004	0.0004	0.00109	0.00035	0.00038	0.00018	0.00018	0.00132	0.00042	0.00033	0.00037	0.0002	0.00503	0.00213	0.0008	0.00065	0.00039	0.00029	0.0011	0.00019	0.00048	0.0002	0.00022	0.00071	0.00025	0.00016	0.00015	0.00014	0.0011	0.00037	0.00022	0.00028	0.00023	0.00355	0.00128	0.00042	0.00048	0.0002	0.00018	0.00097	0.00025	0.00038	0.00014	0.0002	0.00062	0.00023	0.00021	9e-05	0.0001	0.00067	0.00022	0.00024	0.0001	0.00011	0.01171	0.00303	0.00097	0.00034	0.00023	0.00022	0.00017	0.00097	0.00024	0.00026	0.00027	0.0002	0.00064	0.00025	0.00014	0.00015	0.0001	0.00046	0.00018	8e-05	0.0001	0.0001	0.00275	0.00079	0.00027	0.00022	0.00017	0.00012	0.00079	0.00016	0.00026	0.00017	0.0002	0.00047	0.00017	0.00011	0.0001	9e-05	0.0007	0.00021	0.00015	0.00013	0.00021	0.00345	0.00129	0.00039	0.00034	0.00023	0.00034	0.00067	0.00016	0.00028	9e-05	0.00014	0.00051	0.00021	0.00011	7e-05	0.00013	0.00098	0.00037	0.00022	0.00022	0.00017	0.00247	0.0008	0.00028	0.00024	0.00012	0.00016	0.00041	0.00012	0.0002	9e-05	0	0.00064	0.00018	0.00017	0.00011	0.00018	0.00062	0.00016	0.00023	0.0001	0.00013	0.01249	0.00433	0.00164	0.00056	0.00045	0.00019	0.00044	0.00137	0.00037	0.00038	0.0004	0.00022	0.00069	0.00021	0.00016	0.00017	0.00015	0.00063	0.0003	0.00017	9e-05	7e-05	0.00309	0.00094	0.00029	0.00026	0.00019	0.0002	0.00108	0.00019	0.00045	0.00023	0.00021	0.00036	0.0001	0.00011	5e-05	0.0001	0.0007	0.00023	0.00015	0.00018	0.00015	0.00315	0.00131	0.00052	0.00035	0.00028	0.00016	0.00052	0.00013	0.00039	1e-05	0	0.00053	0.00022	0.0001	4e-05	0.00017	0.00079	0.00026	0.00026	0.00014	0.00014	0.00191	0.00082	0.00037	0.00025	0.00011	9e-05	0.00063	8e-05	0.00024	0.00017	0.00014	0.00012	2e-05	2e-05	1e-05	7e-05	0.00033	9e-05	0.00011	6e-05	7e-05	0.05235	0.01201	0.00383	0.00155	0.0005	0.00028	0.00033	0.00044	0.00086	0.00023	0.00023	0.00015	0.00025	0.00079	0.00029	0.00018	0.00018	0.00015	0.00063	0.00022	0.00013	0.00014	0.00013	0.00354	0.00085	0.00032	0.00025	0.00016	0.00012	0.00102	0.00026	0.00027	0.0002	0.00029	0.00078	0.00031	0.00019	0.0001	0.00017	0.00089	0.00031	0.00018	0.00019	0.00021	0.00292	0.00086	0.00027	0.00023	0.00016	0.0002	0.00071	0.00013	0.00024	0.00014	0.0002	0.00068	0.0002	0.00014	0.00015	0.0002	0.00068	0.00019	0.00017	0.00017	0.00015	0.00172	0.00048	0.00018	0.00013	7e-05	9e-05	0.0004	9e-05	0.00013	6e-05	0.00012	0.00054	0.00014	0.00011	8e-05	0.00021	0.00029	9e-05	8e-05	7e-05	4e-05	0.0191	0.00354	0.00115	0.00036	0.00032	0.00031	0.00016	0.00106	0.0003	0.00029	0.00027	0.0002	0.0007	0.00018	0.00018	0.00018	0.00018	0.00063	0.00023	0.00017	0.0001	0.00013	0.00717	0.0022	0.0007	0.00059	0.00047	0.00044	0.00184	0.00042	0.00075	0.00039	0.00029	0.00176	0.00052	0.00058	0.00027	0.00039	0.00138	0.00048	0.0004	0.0003	0.0002	0.00501	0.00118	0.00044	0.00043	0.0003	0	0.00151	0.0002	0.00066	0.00021	0.00044	0.00122	0.00035	0.00031	0.00017	0.0004	0.0011	0.0002	0.00037	0.00027	0.00025	0.00338	0.00129	0.00029	0.00051	0.0003	0.0002	0.00088	0.00017	0.00038	0.00017	0.00017	0.00107	0.00028	0.00034	0.00018	0.00027	0.00013	6e-05	3e-05	2e-05	3e-05	0.00875	0.00252	0.00085	0.00026	0.00026	0.00013	0.0002	0.00088	0.00022	0.00024	0.00023	0.00018	0.00048	0.00013	0.00014	0.00012	9e-05	0.00031	0.0001	7e-05	4e-05	0.00011	0.0026	0.00062	0.0002	0.00022	0.00011	9e-05	0.00089	0.00017	0.0004	0.0002	0.00012	0.00045	9e-05	0.00015	9e-05	0.00012	0.00063	0.00025	0.00018	0.00015	5e-05	0.00168	0.00056	0.00013	0.00015	0.00011	0.00018	0.00042	0.00012	0.0002	1e-05	9e-05	0.00038	0.00014	7e-05	9e-05	8e-05	0.00032	8e-05	8e-05	7e-05	0.0001	0.00195	0.00048	0.00014	0.00021	0.00013	0	0.00066	0.0001	0.00026	0.00014	0.00016	0.00057	0.00013	0.00018	7e-05	0.0002	0.00024	0.0001	9e-05	6e-05	0	0.01249	0.0036	0.00127	0.0005	0.00052	0.00025	0	0.00151	0.00037	0.00048	0.00037	0.00029	0.00049	0.00014	0.0001	0.00011	0.00015	0.00031	0.0001	0.00011	7e-05	5e-05	0.00303	0.0009	0.00024	0.00028	0.00018	0.0002	0.00115	0.00032	0.00054	0.00014	0.00015	0.00051	0.00024	0.00019	5e-05	3e-05	0.00046	0.00015	0.00013	0.00014	3e-05	0.00225	0.0006	0.0003	0.00023	8e-05	0	0.00061	0.00014	0.00028	4e-05	0.00016	0.00045	0.00015	9e-05	4e-05	0.00017	0.00058	0.00013	0.00019	0.00011	0.00015	0.00361	0.00103	0.00034	0.00034	0.00017	0.00018	0.00134	0.00041	0.00039	0.0002	0.00034	0.00076	0.00023	0.00023	4e-05	0.00026	0.00048	0.00013	0.00019	6e-05	0.0001	0.03822	0.01309	0.00304	0.00104	0.00032	0.00033	0.00019	0.0002	0.00102	0.00027	0.0003	0.00025	0.0002	0.00085	0.00028	0.0002	0.00019	0.00018	0.00013	4e-05	5e-05	4e-05	0	0.00423	0.00109	0.00034	0.00031	0.00023	0.00021	0.00135	0.00036	0.00042	0.00026	0.00032	0.00111	0.00049	0.00026	0.00013	0.00023	0.00067	0.00028	0.00023	0.00016	1e-05	0.0022	0.00055	0.00018	0.00021	0.00012	3e-05	0.00051	0.00011	0.00014	0.00012	0.00015	0.00059	0.00023	0.00012	9e-05	0.00015	0.00056	0.00015	0.0001	0.00011	0.00019	0.00361	0.00127	0.00051	0.00048	0.00023	5e-05	0.00104	0.00029	0.00038	0.00015	0.00021	0.00109	0.00044	0.00019	0.0002	0.00026	0.00022	9e-05	7e-05	4e-05	2e-05	0.00869	0.00184	0.00064	0.00027	0.0001	0.00015	0.00013	0.00047	0.00014	0.00014	9e-05	0.0001	0.00044	0.00015	8e-05	9e-05	0.00012	0.00029	0.00011	7e-05	0.00011	0	0.00343	0.00078	0.00024	0.00027	0.00014	0.00013	0.00121	0.00037	0.00029	0.00029	0.00026	0.00089	0.00027	0.00027	0.00017	0.00018	0.00056	0.00021	0.00016	0.00018	0	0.00151	0.00053	0.0002	0.00015	0.00014	5e-05	0.00039	8e-05	0.00016	8e-05	7e-05	0.00026	0.0001	5e-05	5e-05	5e-05	0.00033	9e-05	0.00013	8e-05	3e-05	0.00191	0.00081	0.00032	0.00035	3e-05	0.00011	0.00056	0.00018	0.0002	8e-05	0.0001	0.00031	0.0001	0.00012	4e-05	6e-05	0.00022	6e-05	4e-05	6e-05	6e-05	0.00633	0.0022	0.00055	0.00016	0.00023	0.00013	3e-05	0.00074	0.00018	0.00027	0.00018	0.00011	0.00043	0.00015	8e-05	9e-05	0.00011	0.00048	0.00025	1e-05	0.00016	6e-05	0.00143	0.00028	0.0001	9e-05	4e-05	4e-05	0.00059	0.00014	0.00024	0.00013	7e-05	0.00022	8e-05	6e-05	3e-05	5e-05	0.00033	0.00011	0.00015	5e-05	2e-05	0.0013	0.00046	0.0001	0.00017	8e-05	0.0001	0.00032	8e-05	0.00015	2e-05	7e-05	0.0002	0.0001	4e-05	1e-05	4e-05	0.00031	5e-05	0.00012	0.00013	1e-05	0.00141	0.0003	0.00011	0.00014	5e-05	0	0.00055	0.00012	0.0002	0.00011	0.00013	0.00047	0.00011	0.00014	0.00012	0.0001	9e-05	2e-05	5e-05	2e-05	0	0.01011	0.0026	0.00097	0.00041	0.00016	0.00015	0.00025	0.00092	0.00023	0.00026	0.0002	0.00023	0.00047	0.00016	0.00012	0.00013	5e-05	0.00024	0.00011	7e-05	3e-05	3e-05	0.00291	0.00069	0.00026	0.00021	8e-05	0.00015	0.001	0.00027	0.00037	0.00015	0.0002	0.00061	0.00024	0.00016	9e-05	0.00012	0.00062	0.00023	0.00011	9e-05	0.00019	0.00272	0.00078	0.00027	0.00026	0.0001	0.00015	0.00079	0.00025	0.00026	0.00014	0.00014	0.00051	0.00022	0.00013	7e-05	0.0001	0.00064	0.00023	0.0002	0.00022	0	0.00187	0.00086	0.00043	0.00021	0.00012	0.0001	0.00063	0.00016	0.00019	0.0001	0.00017	0.00029	0.0001	8e-05	1e-05	0.0001	9e-05	1e-05	6e-05	1e-05	1e-05	0.04658	0.01314	0.00443	0.00161	0.00051	0.00038	0.00033	0.00039	0.00103	0.00035	0.00024	0.00026	0.00018	0.0007	0.00027	0.0002	0.0001	0.00014	0.0011	0.00045	0.00025	0.00023	0.00018	0.00454	0.00117	0.0004	0.00037	0.00024	0.00017	0.00107	0.00023	0.00029	0.00027	0.00028	0.0012	0.00047	0.00036	0.00027	0.0001	0.0011	0.0004	0.00025	0.00022	0.00023	0.00221	0.00048	0.00023	0.00011	0.00012	3e-05	0.00045	0.00015	0.00013	8e-05	0.0001	0.00067	0.00022	0.00018	5e-05	0.00021	0.00061	0.00021	0.00014	0.00013	0.00012	0.00195	0.00075	0.00028	0.00028	7e-05	0.00012	0.00047	0.00015	0.00015	8e-05	9e-05	0.0004	0.00018	6e-05	2e-05	0.00014	0.00033	0.00013	7e-05	8e-05	5e-05	0.01208	0.0028	0.00098	0.00035	0.00026	0.0002	0.00018	0.00078	0.00018	0.00029	0.00012	0.00018	0.00036	0.00016	0.0001	9e-05	0	0.00068	0.00024	0.0002	0.00012	0.00012	0.00427	0.00116	0.00041	0.00039	0.00022	0.00015	0.00149	0.0004	0.00048	0.0003	0.0003	0.00072	0.00023	0.00021	0.00014	0.00014	0.0009	0.00026	0.00027	0.00019	0.00018	0.00255	0.00087	0.00034	0.00026	0.00012	0.00015	0.00068	0.00019	0.00028	6e-05	0.00015	0.00038	0.00015	9e-05	2e-05	0.00012	0.00061	0.00023	0.0002	0.00013	5e-05	0.00247	0.00087	0.00028	0.0004	0.00011	9e-05	0.00058	0.00019	0.00019	9e-05	0.0001	0.00046	0.00014	0.00018	6e-05	9e-05	0.00056	0.00015	0.00023	7e-05	0.00011	0.01125	0.00311	0.00112	0.00031	0.00035	0.00019	0.00027	0.0009	0.00022	0.00034	0.00024	0.0001	0.00051	0.00019	0.00011	0.00013	9e-05	0.00058	0.00025	0.00012	0.00015	6e-05	0.00326	0.0009	0.00031	0.00023	0.00015	0.00021	0.00099	0.00018	0.00039	0.00022	0.0002	0.00058	0.00025	0.00014	5e-05	0.00014	0.00079	0.00021	0.0002	0.00011	0.00026	0.00227	0.0008	0.00018	0.00021	0.00015	0.00026	0.00052	0.00018	0.0002	7e-05	7e-05	0.00042	0.00015	0.0001	0.0001	7e-05	0.00053	0.00013	0.00019	0.00012	0.0001	0.00261	0.00078	0.00022	0.00026	0.00011	0.0002	0.00064	0.00016	0.00019	0.00011	0.00018	0.00055	0.00012	0.00022	0.00012	9e-05	0.00064	0.00016	0.00026	0.00011	0.0001	0.01011	0.00286	0.00119	0.00031	0.00027	0.0002	0.0004	0.00098	0.00023	0.00026	0.00036	0.00014	0.00036	9e-05	7e-05	7e-05	0.00012	0.00032	0.00014	0.0001	3e-05	5e-05	0.00398	0.00104	0.0004	0.00029	0.00015	0.0002	0.00118	0.00031	0.00044	0.00015	0.00029	0.00078	0.00029	0.00019	0.0001	0.00021	0.00098	0.00037	0.00027	0.00019	0.00015	0.00186	0.00059	0.00019	0.00017	6e-05	0.00017	0.0006	0.00013	0.00028	2e-05	0.00017	0.00014	1e-05	0.00012	0	1e-05	0.00053	0.0002	0.00013	0.0001	0.0001	0.00141	0.00042	0.00015	0.00015	3e-05	8e-05	0.00047	0.00019	0.0001	5e-05	0.00013	0.00022	7e-05	8e-05	0	7e-05	0.00031	0.00013	8e-05	5e-05	4e-05	0.20162	0.06309	0.02217	0.00764	0.0025	0.00079	0.00074	0.00059	0.00039	0.00184	0.00046	0.00061	0.00037	0.0004	0.00154	0.00052	0.00038	0.00034	0.0003	0.00176	0.00061	0.00044	0.00041	0.00029	0.00591	0.0019	0.00042	0.00081	0.00045	0.0002	0.00148	0.00037	0.00061	1e-05	0.00049	0.00144	0.00055	0.00034	0.00029	0.00027	0.00109	0.0002	0.00033	0.0003	0.00026	0.00361	0.0013	0.0005	0.00043	0.00023	0.00014	0.00111	0.00027	0.00041	0.0002	0.00023	0.00049	0.00017	0.00011	6e-05	0.00015	0.00072	0.00021	0.00024	0.00012	0.00015	0.00501	0.00198	0.0009	0.0005	0.00038	0.0002	0.00119	0.00035	0.00051	0.00016	0.00017	0.00095	0.0004	0.00016	0.00017	0.00022	0.00089	0.00025	0.00041	0.0001	0.00013	0.02229	0.0055	0.00192	0.00066	0.00059	0.0004	0.00027	0.00176	0.0004	0.00069	0.00033	0.00034	0.00104	0.00031	0.00029	0.00031	0.00012	0.00078	0.00022	0.00027	0.0002	9e-05	0.00609	0.00137	0.00048	0.00059	0.00015	0.00015	0.0018	0.00041	0.00069	0.00037	0.00034	0.00144	0.00042	0.00053	0.00023	0.00026	0.00148	0.00046	0.00036	0.00041	0.00025	0.00567	0.00183	0.00044	0.00061	0.00042	0.00037	0.00157	0.00029	0.00057	0.00031	0.0004	0.00106	0.00028	0.00021	0.00022	0.00036	0.0012	0.00028	0.00037	0.00034	0.0002	0.00503	0.00178	0.00061	0.00068	0.00026	0.00023	0.00116	0.00034	0.00056	0	0.00027	0.00097	0.00038	0.0002	0.00016	0.00024	0.00111	0.00028	0.00048	0.00018	0.00018	0.00987	0.00275	0.00105	0.00035	0.00028	0.00025	0.00017	0.00061	0.00018	0.00029	0	0.00014	0.00059	0.00015	0.00019	0.00015	9e-05	0.00051	0.00015	0.00015	0.00013	8e-05	0.00213	0.00065	0.00021	0.00023	0.00015	6e-05	0.00072	0.00015	0.0003	0.00016	0.00012	0.0004	0.00015	0.0001	7e-05	8e-05	0.00036	9e-05	7e-05	5e-05	0.00015	0.00245	0.00077	0.00016	0.00028	0.00013	0.0002	0.00064	0.00014	0.00029	4e-05	0.00017	0.00026	0.0001	5e-05	6e-05	5e-05	0.00078	0.00021	0.00027	0.0002	0.0001	0.00255	0.00086	0.00032	0.00024	0.00015	0.00014	0.00049	0.00014	0.00022	4e-05	9e-05	0.00059	0.00023	0.0002	4e-05	0.00011	0.00061	0.0002	0.00021	0.0001	0.00011	0.00875	0.00314	0.00123	0.00044	0.00037	0.0002	0.00021	0.00113	0.0002	0.00041	0.00031	0.0002	0.00033	0.00013	0.00011	3e-05	6e-05	0.00045	0.00015	0.0001	0.00012	8e-05	0.0025	0.00074	0.00015	0.00037	8e-05	0.00014	0.00089	0.00017	0.00032	0.0002	0.0002	0.0004	0.00015	0.00013	4e-05	8e-05	0.00047	0.00013	0.00016	6e-05	0.00012	0.0016	0.00072	0.00036	0.00022	0.0001	4e-05	0.00022	0.00012	9e-05	0	1e-05	8e-05	4e-05	2e-05	0	2e-05	0.00058	0.00014	0.0002	0.0001	0.00014	0.00151	0.00061	0.00029	0.00026	5e-05	1e-05	0.00034	0.0001	0.00012	4e-05	9e-05	0.00033	0.0001	0.0001	7e-05	7e-05	0.00022	6e-05	0.00012	2e-05	2e-05	0.05591	0.01443	0.00451	0.00162	0.00045	0.00034	0.00036	0.00047	0.00125	0.00035	0.0004	0.00015	0.00036	0.00093	0.00031	0.00023	0.00018	0.00022	0.0007	0.00019	0.00018	0.00019	0.00014	0.00496	0.00124	0.00037	0.00042	0.00029	0.00016	0.00173	0.00043	0.00043	0.00045	0.00042	0.00104	0.00037	0.00023	0.0002	0.00024	0.00094	0.00025	0.00024	0.00023	0.00023	0.00205	0.00068	0.0002	0.00016	0.00015	0.00018	0.00052	0.00011	0.00014	8e-05	0.00019	0.00049	0.00018	6e-05	9e-05	0.00015	0.00036	7e-05	7e-05	0.00014	8e-05	0.00292	0.00094	0.0004	0.00026	0.00018	0.00011	0.00087	0.00026	0.00029	0.00015	0.00017	0.00067	0.00027	0.00012	0.00012	0.00015	0.00044	0.00011	0.00016	0.00012	4e-05	0.0199	0.00499	0.00173	0.0006	0.0005	0.00031	0.00031	0.00154	0.00033	0.00048	0.0004	0.00034	0.00093	0.0002	0.0003	0.00023	0.0002	0.00079	0.00023	0.0002	0.00022	0.00015	0.00678	0.00185	0.00055	0.00061	0.00036	0.00033	0.00214	0.00055	0.00056	0.00059	0.00045	0.00154	0.00039	0.00048	0.00034	0.00033	0.00125	0.00044	0.00033	0.00029	0.00019	0.00361	0.00104	0.00032	0.00033	0.00014	0.00025	0.00109	0.00025	0.00045	0.0002	0.00019	0.00078	0.00021	0.00023	0.00013	0.0002	0.0007	0.00016	0.00022	0.00017	0.00015	0.00452	0.0015	0.00042	0.00059	0.00036	0.00013	0.00122	0.00022	0.00053	0.00025	0.00022	0.00094	0.0003	0.00031	0.00014	0.00019	0.00085	0.00022	0.00034	0.00016	0.00013	0.00987	0.00335	0.00134	0.00028	0.0004	0.00036	0.0003	0.00105	0.00033	0.00026	0.00026	0.0002	0.00047	0.00011	8e-05	0.00017	0.00011	0.00049	0.00026	0.00014	7e-05	3e-05	0.00291	0.00064	0.00018	0.0002	0.00018	7e-05	0.00125	0.00019	0.00049	0.00038	0.00019	0.00033	7e-05	0.0001	8e-05	7e-05	0.00069	0.00021	0.00016	9e-05	0.00023	0.0014	0.00059	0.0001	0.00022	0.0001	0.00017	0.00031	7e-05	8e-05	5e-05	0.00011	0.00014	4e-05	4e-05	4e-05	3e-05	0.00036	7e-05	9e-05	8e-05	0.00012	0.00221	0.00062	0.00022	0.00026	1e-05	0.00013	0.00059	0.00011	0.00021	0.00015	0.00012	0.00053	0.00014	0.00015	0.00013	0.00011	0.00047	0.0001	0.00021	0.0001	5e-05	0.01171	0.00375	0.00106	0.00031	0.00031	0.00014	0.0003	0.00174	0.00042	0.00052	0.00042	0.00039	0.00047	0.00013	0.00013	9e-05	0.00012	0.00048	0.00011	0.00013	0.0001	0.00014	0.00334	0.00092	0.0002	0.00042	0.00015	0.00016	0.00119	0.00031	0.00035	0.00023	0.00031	0.00059	0.00015	0.00021	0.0001	0.00012	0.00064	0.00014	0.00022	0.00015	0.00012	0.00241	0.00072	0.00025	0.00028	0.00012	8e-05	0.00093	0.0002	0.00035	0.0001	0.00028	0.00025	0.00013	6e-05	0	6e-05	0.00051	0.00012	0.00015	0.00013	0.0001	0.0022	0.0006	0.0002	0.00019	0.0001	0.00011	0.00079	0.00016	0.00026	0.00013	0.00023	0.00039	0.00013	8e-05	2e-05	0.00015	0.00043	0.00013	0.00016	6e-05	8e-05	0.0444	0.01413	0.00531	0.00143	0.00043	0.00041	0.00029	0.0003	0.00187	0.00049	0.0006	0.00041	0.00037	0.00094	0.00032	0.0002	0.00023	0.00019	0.00107	0.00031	0.00033	0.00024	0.00018	0.00416	0.00109	0.00031	0.00035	0.00023	0.00019	0.00147	0.00043	0.00048	0.0003	0.00027	0.00097	0.00043	0.00019	0.00013	0.00022	0.00062	0.00025	0.00021	0	0.00016	0.00241	0.00068	0.00021	0.00018	0.00015	0.00014	0.00061	0.0002	0.00017	6e-05	0.00018	0.00067	0.00029	0.0001	9e-05	0.00019	0.00046	0.00012	9e-05	0.00015	9e-05	0.00225	0.00084	0.0003	0.0003	9e-05	0.00015	0.00059	0.0002	0.0002	5e-05	0.00013	0.00051	0.00028	7e-05	5e-05	0.00011	0.00031	0.00014	0.00013	0	5e-05	0.01203	0.00315	0.00108	0.00047	0.00029	0.00022	0.0001	0.00086	0.00019	0.00028	0.0002	0.0002	0.00067	0.00019	0.0002	0.00016	0.00012	0.00054	0.0001	0.00016	0.00017	0.00011	0.00413	0.00088	0.00031	0.00023	0.00019	0.00014	0.00155	0.00049	0.00042	0.00041	0.00023	0.00095	0.00022	0.00027	0.00024	0.00023	0.00076	0.00024	0.00023	0.00024	4e-05	0.0016	0.00058	0.00017	0.00024	0.0001	7e-05	0.00049	0.00012	0.00017	0.00012	9e-05	0.00013	5e-05	4e-05	1e-05	3e-05	0.0004	8e-05	0.00016	0.00012	3e-05	0.00315	0.0008	0.00029	0.0004	7e-05	4e-05	0.00076	0.00022	0.0003	0.00013	0.0001	0.00051	0.00013	7e-05	0.00015	0.00015	0.00109	0.00026	0.00042	0.00026	0.00016	0.00699	0.00254	0.00059	0.00021	0.0002	0.00016	2e-05	0.0008	0.00023	0.0003	0.00018	0.0001	0.00039	8e-05	6e-05	0.00017	7e-05	0.00076	0.0002	0.00024	0.00026	6e-05	0.00154	0.00048	0.00017	0.00012	0.00012	7e-05	0.00061	0.00013	0.00025	0.0001	0.00014	0.00033	0.0001	8e-05	7e-05	8e-05	0.00012	7e-05	1e-05	0	4e-05	0.00104	0.00032	7e-05	0.00014	6e-05	6e-05	0.00023	5e-05	9e-05	2e-05	6e-05	0.00027	8e-05	9e-05	6e-05	5e-05	0.00022	6e-05	0.00015	0	1e-05	0.00186	0.00053	0.00018	0.00019	0.0001	6e-05	0.00056	0.00018	0.00018	0.0001	0.0001	0.00048	0.0002	0.00012	5e-05	0.00011	0.00029	0.00027	0	0	2e-05	0.01125	0.00327	0.00099	0.0003	0.00025	0.00017	0.00027	0.00119	0.00027	0.0003	0.00034	0.00028	0.00053	9e-05	0.0001	0.00021	0.00013	0.00057	0.00018	0.00018	0.00012	8e-05	0.00297	0.0008	0.00028	0.00021	0.00014	0.00017	0.00095	0.00033	0.00035	0.00012	0.00015	0.00059	0.0002	0.00015	0.00011	0.00013	0.00064	0.00021	0.00016	0.00015	0.00011	0.00228	0.00066	0.00026	0.00016	0.00013	0.00011	0.00063	0.00019	0.0002	0.0001	0.00014	0.00045	0.00015	0.00012	7e-05	0.0001	0.00055	0.00017	0.00016	1e-05	0.00022	0.00272	0.00066	0.00026	0.00026	8e-05	7e-05	0.00112	0.00033	0.00037	0.0002	0.00022	0.00048	0.00015	0.00017	5e-05	0.00012	0.00047	0.00017	0.00017	0	0.00013	0.03822	0.01129	0.00433	0.00126	0.00037	0.00027	0.00034	0.00027	0.00107	0.00035	0.0003	0.00023	0.00018	0.00078	0.00032	0.00022	0.0001	0.00014	0.00122	0.0005	0.00031	0.00024	0.00017	0.00387	0.00094	0.00032	0.00031	0.0002	0.0001	0.00116	0.0003	0.00032	0.00029	0.00025	0.00106	0.00035	0.00042	2e-05	0.00027	0.00071	0.00026	0.00019	0.00013	0.00013	0.0014	0.00041	0.00018	7e-05	0.0001	5e-05	0.0003	0.0001	0.0001	4e-05	5e-05	0.00031	0.00011	6e-05	4e-05	0.0001	0.00038	0.00012	7e-05	0.00011	9e-05	0.00168	0.00072	0.00033	0.00021	8e-05	9e-05	0.00057	0.00021	0.00018	7e-05	0.0001	0.00013	6e-05	2e-05	1e-05	5e-05	0.00026	0.00011	5e-05	7e-05	3e-05	0.01362	0.00368	0.00128	0.00053	0.00034	0.00023	0.00018	0.00124	0.00027	0.00044	0.00031	0.00021	0.00049	0.00016	0.00023	0	9e-05	0.00068	0.0002	0.00023	0.00016	9e-05	0.00404	0.00119	0.0004	0.00045	0.00018	0.00018	0.0014	0.00045	0.00042	0.00034	0.00019	0.00049	0.00014	0.00015	0.0001	0.0001	0.00096	0.00029	0.00024	0.00023	0.00019	0.00245	0.00076	0.00028	0.00028	9e-05	0.00011	0.00071	0.00016	0.00035	3e-05	0.00017	0.00031	0.00014	5e-05	4e-05	7e-05	0.00067	0.00016	0.00016	0.00021	0.00013	0.00345	0.00119	0.00035	0.00054	0.00017	0.00012	0.00102	0.00031	0.0004	0.00015	0.00015	0.00067	0.00021	0.00032	1e-05	0.00013	0.00059	0.00018	0.00015	0.00017	9e-05	0.00699	0.00215	0.00084	0.00023	0.00029	0.00014	0.00018	0.00061	0.00015	0.0002	0.00016	9e-05	0.00025	9e-05	0.0001	1e-05	6e-05	0.00045	0.00014	0.00013	0.00015	4e-05	0.00208	0.00057	0.00021	0.00015	0.00012	8e-05	0.00089	0.00021	0.00033	0.00017	0.00018	8e-05	1e-05	4e-05	1e-05	2e-05	0.00053	0.00015	0.00013	5e-05	0.0002	0.00048	0.00011	3e-05	3e-05	2e-05	4e-05	0.00023	6e-05	9e-05	7e-05	1e-05	0	0	0	0	0	0.00014	4e-05	4e-05	5e-05	1e-05	0.00227	0.0008	0.00027	0.00033	0.00013	7e-05	0.00052	0.00017	0.00019	4e-05	0.00011	0.00045	0.00011	0.0002	1e-05	0.00012	0.00051	8e-05	0.00027	5e-05	0.00012	0.00633	0.00197	0.00068	0.0002	0.00019	0.00013	0.00017	0.00077	0.00018	0.00021	0.00022	0.00015	0.00014	5e-05	2e-05	4e-05	2e-05	0.00038	0.00016	0.00015	1e-05	5e-05	0.00203	0.00078	0.00027	0.00027	9e-05	0.00015	0.00048	0.0002	0.00014	6e-05	9e-05	0.00026	6e-05	0.0001	4e-05	5e-05	0.00051	0.00015	0.00018	9e-05	9e-05	0.00104	0.00027	0.00016	7e-05	0	4e-05	0.00035	0.00013	0.00018	0	4e-05	0	0	0	0	0	0.00042	0.00017	0.00011	7e-05	7e-05	0.0013	0.00046	0.00015	0.00018	4e-05	9e-05	0.00036	0.00015	9e-05	6e-05	7e-05	0.00027	9e-05	8e-05	0	0.0001	0.0002	8e-05	6e-05	6e-05	1e-05
	MK327936	Gammaproteobacteria	Enterobacterales	Enterobacteriaceae	Escherichia	coli	Escherichia coli	Myovirus	Straboviridae	Tequatrovirus	Escherichia phage vB_EcoM_G2540	168886	35.356	0.32322	0.11619	0.04026	0.01288	0.00362	0.00052	0.00147	0.00059	0.00104	0.00455	0.00127	0.00151	0.00087	0.0009	0.00212	0.00063	0.00076	0.00033	0.0004	0.00258	0.00105	0.00051	0.00057	0.00045	0.01325	0.00314	0.00109	0.00107	0.00059	0.00039	0.00462	0.00131	0.00165	0.00082	0.00083	0.00277	0.00094	0.00086	0.00055	0.00043	0.00272	0.00103	0.00052	0.00056	0.00061	0.00628	0.00191	0.00056	0.00062	0.00035	0.00038	0.00218	0.0005	0.00071	0.00037	0.0006	0.00107	0.00041	0.0003	0.00016	0.00021	0.00112	0.00041	0.00032	0.0002	0.00018	0.00785	0.003	0.00133	0.00091	0.00041	0.00035	0.00163	0.00047	0.00072	0.00025	0.00019	0.00184	0.00065	0.00069	0.00021	0.00028	0.00139	0.00052	0.00045	0.00025	0.00017	0.03698	0.01027	0.00356	0.00137	0.00118	0.00057	0.00044	0.00343	0.00073	0.00116	0.00087	0.00067	0.00172	0.0005	0.00051	0.00043	0.00029	0.00156	0.00045	0.00047	0.00045	0.00019	0.01273	0.00341	0.00126	0.00105	0.0006	0.00049	0.00462	0.00136	0.00151	0.00112	0.00062	0.00242	0.00085	0.00065	0.00054	0.00038	0.00229	0.00092	0.00043	0.00048	0.00047	0.00674	0.00241	0.00072	0.00081	0.00035	0.00053	0.00195	0.00042	0.00073	0.00033	0.00048	0.00141	0.00069	0.00038	0.00012	0.00021	0.00097	0.00016	0.00042	0.00027	0.00012	0.00723	0.00257	0.00113	0.00079	0.00036	0.00029	0.00155	0.00046	0.00061	0.0003	0.00017	0.00145	0.00044	0.00056	0.00025	0.0002	0.00166	0.00058	0.00052	0.00037	0.0002	0.01856	0.0058	0.00172	0.00054	0.00052	0.00038	0.00028	0.00191	0.00051	0.00061	0.00053	0.00026	0.00098	0.00029	0.00025	0.00028	0.00015	0.00119	0.00033	0.0004	0.00026	0.0002	0.00639	0.00155	0.00055	0.00049	0.00035	0.00016	0.0022	0.00039	0.00072	0.00068	0.00041	0.00099	0.00031	0.00028	0.0002	0.0002	0.00165	0.00049	0.00048	0.00037	0.0003	0.00314	0.00122	0.00047	0.00041	0.00013	0.00021	0.00087	0.00016	0.00034	0.00012	0.00025	0.00045	0.00023	9e-05	5e-05	8e-05	0.0006	0.00018	0.00018	0.00013	0.00011	0.00322	0.00121	0.00041	0.00047	0.00017	0.00016	0.00095	0.00023	0.00038	0.00018	0.00017	0.00057	0.00015	0.00018	0.00014	0.0001	0.00049	0.00016	0.0002	6e-05	7e-05	0.02039	0.00752	0.00334	0.00123	0.00085	0.00058	0.00068	0.00208	0.00066	0.00073	9e-05	0.0006	0.0011	0.0002	0.00028	0.00036	0.00026	0.001	0.0002	0.00027	0.00033	0.00019	0.00485	0.00137	0.00054	0.00043	0.00013	0.00027	0.0022	0.00052	0.00071	0.00053	0.00044	0.00068	0.00025	0.00023	9e-05	0.00011	0.0006	0.00022	0.00018	9e-05	0.00011	0.0047	0.00173	0.00052	0.00058	0.00023	0.0004	0.00171	0.00037	0.00052	0.00035	0.00046	0.00061	0.00021	0.00014	0.00014	0.00012	0.00066	0.00017	0.0002	0.0001	0.00019	0.00332	0.00127	0.00055	0.00037	0.00018	0.00017	0.00113	0.00029	0.00034	0.00025	0.00024	0.00055	0.00015	0.00016	0.00011	0.00014	0.00037	9e-05	0.00013	9e-05	6e-05	0.10331	0.02745	0.00979	0.00383	0.00115	0.00108	0.00057	0.00102	0.0033	0.00101	0.00105	0.00066	0.00058	0.00143	0.00048	0.00044	0.00026	0.00025	0.00123	0.00033	0.00038	0.0003	0.00022	0.00917	0.00185	0.00075	0.00053	0.00032	0.00025	0.00343	0.00083	0.00107	0.00091	0.00061	0.00189	0.00074	0.00045	0.00037	0.00033	0.002	0.00077	0.00043	0.00043	0.00037	0.00473	0.00132	0.00036	0.00049	0.00021	0.00026	0.00162	0.00037	0.00043	0.00038	0.00044	0.00104	0.0005	0.0002	0.00015	0.00019	0.00075	0.00026	0.00022	0.00013	0.00014	0.00375	0.00111	0.00048	0.00036	0.00015	0.00012	0.00128	0.00043	0.00049	0.00022	0.00014	0.00095	0.0004	0.0003	0.00013	0.00013	0.00041	0.00018	0.00012	6e-05	5e-05	0.03698	0.0102	0.00367	0.00152	0.0012	0.00057	0.00038	0.0033	0.00087	0.00118	0.00068	0.00057	0.00171	0.00044	0.00057	0.00038	0.00033	0.00151	0.00042	0.00044	0.00044	0.00021	0.01325	0.00374	0.00125	0.00108	0.00065	0.00076	0.00455	0.00142	0.00147	0.00096	0.0007	0.00276	0.001	0.00087	0.00056	0.00033	0.0022	0.00078	0.00048	0.00046	0.00048	0.0073	0.00267	0.00087	0.0009	0.00039	0.00051	0.00209	0.00049	0.00085	0.0003	0.00046	0.00144	0.00065	0.00043	0.00015	0.00021	0.0011	0.00016	0.00055	0.00026	0.00013	0.00622	0.00257	0.00103	0.0009	0.00038	0.00026	0.00115	0.0003	0.00052	0.00013	0.0002	0.00123	0.00033	0.00054	0.00016	0.0002	0.00127	0.0004	0.00041	0.00025	0.00021	0.01882	0.00758	0.00262	0.00081	0.0009	0.0005	0.0004	0.00232	0.00065	0.00079	0.0006	0.00028	0.00107	0.00025	0.00019	0.00035	0.00028	0.00158	0.00039	0.00055	0.00038	0.00025	0.00526	0.00131	0.00051	0.00036	0.00027	0.00017	0.00208	0.00025	0.00091	0.00059	0.00032	0.00076	0.0002	0.00019	0.00021	0.00016	0.00111	0.00036	0.0002	0.00028	0.00026	0.00319	0.0015	0.00048	0.00051	0.00016	0.00035	0.00091	0.00016	0.00037	0.00016	0.00022	0.00033	0.00018	5e-05	4e-05	6e-05	0.00046	0.00012	0.00012	0.00012	9e-05	0.00279	0.00053	0.00015	0.00023	9e-05	7e-05	0.00115	0.00026	0.00047	0.00023	0.00019	0.00071	0.0002	0.00021	0.0002	0.0001	0.0004	0.00012	0.00018	7e-05	4e-05	0.02007	0.00725	0.00312	0.00111	0.0009	0.00044	0.00068	0.00232	0.00072	0.00081	0.00011	0.00068	0.00106	0.00031	0.00035	0.00024	0.00017	0.00076	0.00021	0.00028	0.00017	0.00011	0.00452	0.00129	0.00037	0.00049	0.00015	0.00029	0.00191	0.00055	0.00062	0.0004	0.00034	0.00068	0.00037	0.00017	9e-05	6e-05	0.00064	0.00018	0.00023	9e-05	0.00014	0.00394	0.0012	0.00034	0.0004	0.00017	0.0003	0.00164	0.00038	0.00058	0.00028	0.0004	0.00054	0.00024	0.00014	9e-05	7e-05	0.00057	0.00019	0.00014	9e-05	0.00015	0.00436	0.00161	0.00075	0.00051	0.00017	0.00017	0.00129	0.00038	0.00041	0.00028	0.00023	0.00088	0.0003	0.0003	8e-05	0.0002	0.00058	0.00016	0.00021	0.00013	8e-05	0.04892	0.01405	0.00429	0.00154	0.00053	0.00048	0.00028	0.00025	0.00115	0.00034	0.00043	0.00018	0.0002	0.00085	0.00025	0.00032	0.00014	0.00015	0.00075	0.00028	0.00019	0.00017	0.00011	0.00452	0.00115	0.00036	0.00043	0.00025	0.00011	0.00155	0.00046	0.00052	0.00031	0.00025	0.00117	0.00057	0.00031	0.00015	0.00015	0.00065	0.00022	0.00015	0.00014	0.00014	0.00222	0.00069	0.00025	0.00023	0.0001	0.00012	0.00058	0.00017	0.00018	8e-05	0.00015	0.00057	0.00025	0.00015	8e-05	0.0001	0.00037	0.00015	0.00011	5e-05	6e-05	0.00301	0.00086	0.00044	0.0002	0.00012	0.00011	0.00099	0.0003	0.00048	0.00014	7e-05	0.00069	0.00027	0.00025	9e-05	7e-05	0.00048	0.00021	0.00017	4e-05	5e-05	0.01535	0.00389	0.00139	0.00066	0.00044	0.00017	0.00012	0.00128	0.00035	0.00047	0.00027	0.0002	0.00082	0.00028	0.0003	0.00013	0.00012	0.0004	0.00018	0.00012	7e-05	3e-05	0.00485	0.00097	0.0003	0.00038	0.00016	0.00013	0.00163	0.00056	0.00051	0.0003	0.00026	0.00145	0.00054	0.00049	0.00024	0.00018	0.00079	0.00024	0.00019	0.00017	0.0002	0.00248	0.00079	0.00025	0.00028	0.0001	0.00017	0.00066	0.00012	0.00027	9e-05	0.00017	0.00052	0.0002	0.00017	5e-05	9e-05	0.00051	8e-05	0.0002	0.00013	0.0001	0.00414	0.00136	0.00051	0.00055	0.00017	0.00014	0.00099	0.00026	0.0004	0.00016	0.00017	0.00094	0.00027	0.0004	0.00015	0.00013	0.00084	0.0003	0.00027	0.00012	0.00016	0.0104	0.0042	0.00139	0.0005	0.00041	0.00024	0.00024	0.00129	0.00026	0.00052	0.00031	0.0002	0.00064	0.0002	0.00012	0.00018	0.00015	0.00088	0.00026	0.00027	0.00022	0.00012	0.00269	0.00053	0.00022	0.00012	0.00014	5e-05	0.00113	0.00015	0.00045	0.00038	0.00015	0.00038	0.0001	0.00012	0.0001	6e-05	0.00065	0.00015	0.00017	0.00019	0.00014	0.00143	0.00061	0.0002	0.00021	5e-05	0.00015	0.00038	9e-05	0.00013	5e-05	0.00011	0.0002	0.0001	5e-05	2e-05	3e-05	0.00025	4e-05	7e-05	8e-05	5e-05	0.00208	0.00067	0.00026	0.00018	9e-05	0.00013	0.00059	0.00017	0.0002	0.00011	0.00012	0.00047	0.00013	0.00014	0.0001	0.0001	0.00035	0.0001	0.00011	0.0001	3e-05	0.00912	0.00354	0.00126	0.00026	0.00055	0.00021	0.00024	0.00115	0.00041	0.00042	0.00011	0.0002	0.00047	6e-05	0.0001	0.00015	0.00016	0.00067	0.00019	0.0002	0.00018	9e-05	0.00247	0.00069	0.00027	0.00022	0.0001	9e-05	0.00095	0.0002	0.00032	0.00027	0.00016	0.00037	0.0001	0.00012	8e-05	7e-05	0.00046	0.00019	0.00011	8e-05	9e-05	0.00157	0.00046	0.00014	0.00014	5e-05	0.00013	0.00053	9e-05	0.0002	9e-05	0.00015	0.00034	0.00017	9e-05	3e-05	5e-05	0.00024	8e-05	5e-05	5e-05	6e-05	0.00155	0.00048	0.0002	0.00012	5e-05	0.0001	0.00059	0.00015	0.00018	0.00014	0.00012	0.00028	8e-05	7e-05	4e-05	9e-05	0.0002	6e-05	7e-05	4e-05	3e-05	0.05479	0.01779	0.008	0.00272	0.00101	0.00087	0.00041	0.00043	0.00209	0.00067	0.00065	0.00047	0.0003	0.00125	0.00033	0.00038	0.0003	0.00025	0.00193	0.0007	0.00049	0.00046	0.00027	0.00526	0.00151	0.00063	0.00045	0.00028	0.00016	0.00195	0.00041	0.00086	0.00043	0.00026	0.00027	9e-05	9e-05	5e-05	5e-05	0.00152	0.00058	0.00031	0.00034	0.0003	0.00229	0.00049	0.00015	0.00017	9e-05	9e-05	0.00065	0.00018	0.00023	9e-05	0.00014	0.00065	0.0002	0.00019	0.00014	0.00012	0.00049	0.00023	0.00012	6e-05	9e-05	0.00225	0.00054	0.00022	0.00019	7e-05	7e-05	0.00066	0.00025	0.00028	7e-05	7e-05	0.00064	0.00025	0.00023	7e-05	8e-05	0.0004	0.00017	0.00012	7e-05	5e-05	0.01535	0.00493	0.00173	0.00067	0.00057	0.00031	0.00018	0.00162	0.00039	0.00051	0.00041	0.00031	0.00058	0.00015	0.00014	0.00015	0.00015	0.001	0.00034	0.0003	0.0002	0.00015	0.00639	0.00157	0.00068	0.00044	0.00029	0.00017	0.00218	0.00054	0.00076	0.00056	0.00032	0.00135	0.00052	0.00038	0.00031	0.00015	0.00128	0.00051	0.00032	0.00022	0.00023	0.00218	0.00089	0.0003	0.00035	9e-05	0.00015	0.00065	0.00011	0.00028	0.0001	0.00016	0.00031	0.00013	0.00011	4e-05	3e-05	0.00034	7e-05	0.0001	7e-05	9e-05	0.00184	0.00062	0.00027	0.00019	9e-05	7e-05	0.00058	0.00013	0.00025	0.0001	0.0001	0.00034	9e-05	0.00015	5e-05	5e-05	0.0003	0.00012	0.00012	6e-05	2e-05	0.01323	0.00514	0.00158	0.00053	0.00054	0.00025	0.00027	0.00164	0.00042	0.00056	0.00045	0.00021	0.00066	0.00019	0.00015	0.00015	0.00017	0.00126	0.00033	0.0004	0.00033	0.00021	0.00462	0.00107	0.00049	0.0003	0.00021	7e-05	0.00171	0.00023	0.00069	0.0005	0.00028	0.00081	0.00024	0.00023	0.00018	0.00016	0.00104	0.00038	0.00025	0.00023	0.00017	0.00165	0.00065	0.00021	0.0003	6e-05	8e-05	0.00038	5e-05	0.00016	8e-05	9e-05	0.00031	0.00015	6e-05	6e-05	4e-05	0.00031	8e-05	7e-05	8e-05	8e-05	0.00181	0.00056	0.00016	0.00021	9e-05	9e-05	0.00053	0.00014	0.00018	7e-05	0.00014	0.00033	9e-05	9e-05	8e-05	6e-05	0.0004	0.00012	0.00014	8e-05	6e-05	0.00843	0.0035	0.00148	0.00045	0.00043	0.00036	0.00025	0.00091	0.00031	0.00038	4e-05	0.00017	0.00045	0.00012	0.00011	0.00015	8e-05	0.00066	0.00021	0.00017	0.0002	8e-05	0.00269	0.00066	0.0003	0.0002	8e-05	8e-05	0.00087	0.00017	0.0003	0.00023	0.00017	0.00053	0.00016	0.00019	0.00011	7e-05	0.00062	0.00024	0.00015	0.00011	0.00013	0.00125	0.00036	9e-05	0.00014	4e-05	9e-05	0.00038	7e-05	0.00014	9e-05	8e-05	0.00021	7e-05	7e-05	4e-05	3e-05	0.00031	0.0001	9e-05	5e-05	6e-05	0.00098	0.00023	9e-05	5e-05	5e-05	4e-05	0.00038	9e-05	9e-05	0.00013	7e-05	0.00021	6e-05	6e-05	5e-05	4e-05	0.00016	4e-05	5e-05	5e-05	2e-05	0.32322	0.08474	0.03062	0.01261	0.00399	0.00123	0.00142	0.00068	0.00065	0.00374	0.00062	0.00136	0.00093	0.00082	0.00191	0.00055	0.00054	0.00049	0.00033	0.00297	0.00112	0.00056	0.00073	0.00057	0.0102	0.003	0.00115	0.00083	0.00049	0.00053	0.00341	0.00072	0.00131	0.00078	0.00059	0.00166	0.00059	0.00041	0.00041	0.00025	0.00213	0.00078	0.00046	0.00043	0.00046	0.00443	0.00145	0.00036	0.00055	0.00026	0.00028	0.00157	0.00038	0.00052	0.00028	0.00039	0.00063	0.00024	0.00017	0.00012	0.00011	0.00078	0.00024	0.0002	0.00018	0.00015	0.00338	0.00104	0.00045	0.00025	0.00017	0.00017	0.00097	0.00025	0.00039	0.00017	0.00015	0.00083	0.00034	0.00023	0.00014	0.00012	0.00055	0.00021	0.00015	9e-05	9e-05	0.02745	0.00623	0.00241	0.0009	0.00087	0.00034	0.0003	0.00185	0.00027	0.00073	0.0004	0.00045	0.00108	0.00028	0.00039	0.00024	0.00017	0.00089	0.00027	0.00035	0.0002	7e-05	0.01027	0.003	0.0011	0.00101	0.00048	0.00041	0.00314	0.00062	0.00127	0.00067	0.00058	0.00225	0.00083	0.00067	0.00042	0.00033	0.00188	0.00087	0.00034	0.00036	0.00031	0.00588	0.00252	0.0009	0.00072	0.00041	0.00049	0.00151	0.00038	0.00066	0.00023	0.00024	0.00088	0.00035	0.00031	9e-05	0.00013	0.00096	0.0002	0.00041	0.00023	0.00012	0.00507	0.00196	0.0008	0.00065	0.00031	0.00021	0.00115	0.00031	0.00051	0.00017	0.00016	0.00092	0.00024	0.00042	0.00012	0.00014	0.00103	0.00039	0.00026	0.00024	0.00014	0.01407	0.00388	0.0011	0.00036	0.0003	0.00026	0.00018	0.00129	0.00031	0.00046	0.00034	0.00017	0.00062	0.00018	0.00013	0.00018	0.00013	0.00088	0.00025	0.00026	0.00023	0.00014	0.00493	0.00129	0.00049	0.00043	0.00025	0.00012	0.00137	0.00025	0.00047	0.00045	0.00019	0.00086	0.00025	0.00025	0.00017	0.00019	0.00142	0.00046	0.0003	0.00037	0.00028	0.00286	0.00128	0.00039	0.00038	0.00024	0.00027	0.00066	0.0001	0.00029	0.00011	0.00016	0.00034	0.00012	9e-05	7e-05	5e-05	0.00059	0.00018	0.00015	0.00015	0.0001	0.00239	0.00081	0.00026	0.00026	0.00012	0.00018	0.00069	0.0002	0.00023	0.00011	0.00015	0.00044	0.00015	0.00014	0.0001	6e-05	0.00045	0.00014	0.00017	9e-05	4e-05	0.01261	0.00404	0.00182	0.00056	0.00049	0.00029	0.00049	0.00131	0.00038	0.00042	0.0001	0.00042	0.00045	0.0001	0.00011	0.00013	0.0001	0.00046	0.00012	0.00012	0.00012	9e-05	0.00389	0.00129	0.00048	0.00037	0.0002	0.00024	0.00155	0.00038	0.0005	0.00034	0.00033	0.00056	0.00021	0.00018	7e-05	9e-05	0.00049	0.00016	0.00017	0.00011	6e-05	0.0031	0.00123	0.00035	0.00038	0.0002	0.00031	0.00107	0.00031	0.00037	0.00019	0.0002	0.00039	0.00017	7e-05	9e-05	7e-05	0.00041	0.00014	9e-05	7e-05	0.0001	0.00158	0.00061	0.0002	0.00016	7e-05	0.00018	0.00053	0.0001	0.00016	0.00011	0.00015	0.00021	7e-05	5e-05	4e-05	6e-05	0.00022	7e-05	9e-05	4e-05	2e-05	0.11619	0.03062	0.01097	0.00442	0.00154	0.00125	0.00063	0.001	0.00367	0.0011	0.00126	0.00049	0.00082	0.00175	0.00054	0.00068	0.00022	0.0003	0.00113	0.00038	0.0003	0.00027	0.00018	0.00979	0.00241	0.00087	0.00075	0.00046	0.00034	0.00356	0.00115	0.00109	0.00065	0.00068	0.0022	0.00091	0.00063	0.00031	0.00035	0.00161	0.00066	0.00036	0.00025	0.00033	0.005	0.00124	0.00039	0.00037	0.00019	0.00029	0.00173	0.00048	0.00054	0.00025	0.00046	0.00112	0.00046	0.0003	0.00011	0.00024	0.00092	0.00033	0.00027	0.00016	0.00016	0.00485	0.00154	0.00072	0.00051	0.00017	0.00014	0.00139	0.00049	0.00055	0.00017	0.00018	0.00129	0.00046	0.00049	0.00018	0.00016	0.00062	0.00023	0.00022	9e-05	9e-05	0.04026	0.01261	0.00442	0.0016	0.00152	0.00082	0.00048	0.00383	0.0009	0.00137	0.00094	0.00061	0.00204	0.00045	0.00067	0.00053	0.00038	0.00232	0.00076	0.00066	0.00061	0.00029	0.01288	0.00399	0.00154	0.00115	0.00062	0.00067	0.00362	0.00123	0.00052	0.0011	0.00077	0.0029	0.00108	0.00101	0.00056	0.00025	0.00237	0.0009	0.00053	0.00042	0.00052	0.00807	0.00303	0.00087	0.00111	0.00048	0.00056	0.00272	0.00056	0.00123	0.00034	0.00059	0.00153	0.00071	0.00045	0.00015	0.00022	0.0008	0.00016	0.00026	0.00024	0.00013	0.00671	0.00246	0.0009	0.00081	0.00042	0.00033	0.00154	0.00036	0.00054	0.00024	0.00039	0.0012	0.00025	0.00053	0.00022	0.0002	0.0015	0.00055	0.0005	0.00028	0.00017	0.0253	0.00947	0.0031	0.0009	0.00103	0.00071	0.00047	0.00312	0.0008	0.00113	0.00086	0.00033	0.00133	0.00032	0.00027	0.0004	0.00035	0.00192	0.00052	0.00051	0.00055	0.00034	0.008	0.00182	0.00072	0.00048	0.00041	0.00022	0.00334	0.00045	0.00133	0.00095	0.00061	0.00099	0.00027	0.00022	0.00028	0.00023	0.00184	0.00061	0.00044	0.00038	0.00041	0.00476	0.00213	0.00065	0.00075	0.00028	0.00045	0.00148	0.0002	0.00055	0.00025	0.00048	0.00046	0.00023	9e-05	6e-05	7e-05	0.0007	0.00018	0.0002	0.00015	0.00016	0.00307	0.00051	0.00014	0.00015	0.00013	9e-05	0.00126	0.00026	0.00041	0.00033	0.00026	0.00073	0.00025	0.00016	0.00017	0.00014	0.00057	0.0001	0.00026	0.00014	7e-05	0.02001	0.00777	0.0031	0.00087	0.00087	0.00061	0.00075	0.00262	0.0009	0.00072	0.00014	0.00086	0.00116	0.00025	0.0003	0.00036	0.00025	0.00089	0.0002	0.00025	0.00028	0.00016	0.00429	0.0011	0.00039	0.00036	0.00014	0.00021	0.00172	0.00036	0.00056	0.00043	0.00037	0.00057	0.00018	0.00015	0.00014	0.0001	0.00091	0.00025	0.00025	0.00023	0.00019	0.00368	0.00097	0.00027	0.00034	0.00012	0.00024	0.00158	0.00035	0.00052	0.00028	0.00043	0.00053	0.00025	9e-05	0.00011	9e-05	0.0006	0.00021	0.00014	0.00013	0.00012	0.00427	0.0015	0.00065	0.00048	0.00015	0.00022	0.00139	0.00039	0.00047	0.00025	0.00028	0.00075	0.00025	0.00021	0.00011	0.00019	0.00062	0.0002	0.0002	0.00013	9e-05	0.0603	0.02268	0.00777	0.00246	0.0009	0.00078	0.00039	0.00039	0.00257	0.00087	0.00092	0.00039	0.0004	0.00152	0.00049	0.00051	0.00029	0.00022	0.00121	0.00054	0.00024	0.00025	0.00019	0.00725	0.00196	0.00066	0.00077	0.00031	0.00022	0.00257	0.00078	0.00103	0.00036	0.0004	0.00184	0.0008	0.00058	0.00021	0.00026	0.00087	0.00027	0.00022	0.00018	0.0002	0.00304	0.00073	0.00025	0.00018	0.00011	0.0002	0.00062	0.00016	0.00022	9e-05	0.00016	0.00092	0.00036	0.00024	9e-05	0.00024	0.00077	0.00031	0.00019	0.00013	0.00014	0.00462	0.00128	0.00061	0.00036	0.00016	0.00015	0.00136	0.00046	0.00049	0.00019	0.00021	0.0012	0.00049	0.00038	0.00016	0.00017	0.00079	0.0004	0.00015	0.00012	0.00012	0.01779	0.00404	0.00154	0.00076	0.00042	0.0002	0.00015	0.00111	0.00027	0.00045	0.00022	0.00017	0.00086	0.00024	0.00034	0.00013	0.00015	0.00053	0.00015	0.00018	0.00011	9e-05	0.00752	0.00104	0.00038	0.00033	0.00017	0.00015	0.003	0.00112	0.00105	0.00044	0.00039	0.00213	0.00079	0.0007	0.00038	0.00025	0.00136	0.00054	0.00028	0.00024	0.0003	0.00225	0.00061	0.0002	0.00021	9e-05	0.00011	0.00054	0.00012	0.0002	8e-05	0.00014	0.00061	0.00023	0.00021	7e-05	9e-05	0.00049	0.00012	0.00019	7e-05	9e-05	0.00398	0.00128	0.00052	0.00039	0.00023	0.00014	0.00086	0.00025	0.00033	0.00012	0.00017	0.00087	0.00026	0.00033	0.00016	0.00013	0.00097	0.0004	0.00026	0.00016	0.00015	0.01106	0.00483	0.0015	0.00055	0.0004	0.00029	0.00026	0.00161	0.00039	0.00058	0.00041	0.00022	0.0006	0.00016	0.00012	0.00017	0.00015	0.00112	0.0004	0.0003	0.0002	0.00022	0.0035	0.00061	0.00023	0.00018	0.00013	7e-05	0.00127	0.00021	0.00052	0.00033	0.00021	0.00057	0.0002	0.00017	9e-05	0.00011	0.00105	0.0004	0.00021	0.00017	0.00027	0.00113	0.00052	0.0002	0.00016	4e-05	0.00013	0.00023	7e-05	9e-05	2e-05	6e-05	0.00017	8e-05	4e-05	1e-05	3e-05	0.00021	8e-05	6e-05	4e-05	3e-05	0.0016	0.00038	0.0001	0.00012	7e-05	9e-05	0.00048	0.00014	0.00016	9e-05	9e-05	0.00037	9e-05	0.00012	9e-05	7e-05	0.00037	0.00014	0.0001	6e-05	6e-05	0.00877	0.00177	0.00051	0.00016	0.00016	8e-05	0.00012	0.00053	0.0002	0.00016	6e-05	0.00012	0.00038	0.00012	7e-05	7e-05	0.00011	0.00035	0.00012	8e-05	9e-05	6e-05	0.00354	0.00081	0.00033	0.00026	9e-05	0.00014	0.00121	0.00024	0.00041	0.0003	0.00027	0.00078	0.00027	0.00023	0.00013	0.00016	0.00073	0.00031	0.00015	0.00014	0.00012	0.00195	0.00058	0.00021	0.00019	5e-05	0.00014	0.00056	0.00014	0.00017	9e-05	0.00016	0.00046	0.00023	0.0001	5e-05	7e-05	0.00035	0.00012	8e-05	8e-05	7e-05	0.00151	0.00038	0.00018	0.00012	3e-05	5e-05	0.00067	0.00018	0.00018	0.00015	0.00016	0.00028	0.0001	8e-05	5e-05	5e-05	0.00018	8e-05	4e-05	2e-05	3e-05	0.06199	0.02268	0.00947	0.00303	0.00108	0.001	0.00054	0.0004	0.00267	0.00083	0.00085	0.00051	0.00048	0.00158	0.00048	0.00052	0.00032	0.00026	0.0022	0.00079	0.00054	0.00052	0.00035	0.00758	0.00252	0.00091	0.00074	0.00053	0.00034	0.00241	0.00059	0.00094	0.0005	0.00038	0.0004	9e-05	9e-05	0.00012	0.0001	0.00225	0.0008	0.00057	0.00045	0.00043	0.00312	0.00084	0.00018	0.00037	0.00013	0.00017	0.00089	0.00021	0.00025	0.00017	0.00025	0.00079	0.00031	0.00016	0.00016	0.00017	0.0006	0.00027	0.0001	9e-05	0.00014	0.00251	0.00061	0.00027	0.0002	7e-05	7e-05	0.00079	0.00025	0.00031	0.00014	9e-05	0.00072	0.00025	0.00024	0.0001	0.00014	0.00038	0.0002	0.0001	6e-05	2e-05	0.01405	0.00388	0.00124	0.00045	0.00044	0.00021	0.00014	0.00132	0.00028	0.0005	0.0003	0.00024	0.00048	0.00011	0.00015	0.00013	8e-05	0.00085	0.00024	0.00028	0.00021	0.00013	0.0058	0.00145	0.00054	0.00048	0.00026	0.00017	0.00191	0.00055	0.00063	0.00034	0.00039	0.00133	0.00048	0.00033	0.00038	0.00015	0.00111	0.00049	0.00025	0.0002	0.00017	0.00196	0.00084	0.00025	0.00031	9e-05	0.00019	0.00049	0.0001	0.0002	7e-05	0.00013	0.00033	0.00014	0.00012	3e-05	4e-05	0.0003	0.00012	6e-05	5e-05	7e-05	0.0024	0.00073	0.00032	0.00025	7e-05	9e-05	0.00069	0.00018	0.00029	9e-05	0.00013	0.00048	0.00016	0.00019	7e-05	6e-05	0.00049	0.00016	0.0002	8e-05	6e-05	0.01215	0.00352	0.00097	0.00025	0.00033	0.00022	0.00017	0.0012	0.00024	0.00044	0.00038	0.00015	0.00046	0.00016	9e-05	0.00013	7e-05	0.00089	0.00026	0.00027	0.00022	0.00015	0.00514	0.00123	0.00046	0.0004	0.00026	0.00011	0.00173	0.00034	0.00065	0.00049	0.00025	0.00087	0.00025	0.00025	0.00021	0.00016	0.00131	0.00049	0.00027	0.00035	0.0002	0.00171	0.00074	0.00025	0.0003	8e-05	0.00012	0.00036	7e-05	0.00015	6e-05	8e-05	0.00029	0.00015	6e-05	5e-05	3e-05	0.00033	0.0001	8e-05	9e-05	6e-05	0.00178	0.00058	0.00025	0.0002	5e-05	9e-05	0.00046	0.00015	0.00015	9e-05	8e-05	0.00036	0.00014	9e-05	7e-05	6e-05	0.00037	9e-05	0.00013	8e-05	7e-05	0.01312	0.00483	0.00213	0.00071	0.00065	0.00038	0.00038	0.0015	0.00035	0.00069	0.00014	0.00033	0.0005	0.00014	0.00013	0.00011	0.00013	0.0007	0.00023	0.0002	0.00018	9e-05	0.0042	0.00128	0.00046	0.0005	0.00018	0.00013	0.00122	0.00024	0.00041	0.00032	0.00025	0.00078	0.00031	0.0002	0.00012	0.00014	0.00093	0.00036	0.00025	0.00014	0.00018	0.00229	0.00074	0.00025	0.00024	9e-05	0.00016	0.00065	0.00017	0.00021	9e-05	0.00018	0.00027	0.00011	7e-05	4e-05	5e-05	0.00062	0.00023	0.00017	0.0001	0.00013	0.0018	0.00052	0.00023	0.00018	5e-05	6e-05	0.00061	0.00012	0.00023	0.00015	0.0001	0.00041	0.00015	0.00015	6e-05	5e-05	0.00026	8e-05	0.0001	5e-05	2e-05	0.17678	0.06199	0.02001	0.00671	0.00237	0.00077	0.0007	0.00038	0.00051	0.0022	0.00058	0.00062	0.00045	0.00054	0.00105	0.00039	0.00032	0.00012	0.00021	0.0011	0.00039	0.00026	0.00025	0.0002	0.00622	0.00188	0.00068	0.00061	0.00026	0.00033	0.00229	0.00059	0.00083	0.00044	0.00042	0.00098	0.00038	0.00026	0.00019	0.00015	0.00107	0.0004	0.00025	0.00021	0.00021	0.00367	0.00111	0.00037	0.00034	0.00017	0.00023	0.00128	0.00033	0.00044	0.00017	0.00034	0.00067	0.00025	0.00017	9e-05	0.00016	0.0006	0.00027	0.00016	9e-05	8e-05	0.00341	0.00136	0.00061	0.00032	0.00022	0.0002	0.00079	0.00019	0.00041	8e-05	0.00011	0.00073	0.00025	0.00028	9e-05	0.00011	0.00052	0.00021	0.00015	0.00011	6e-05	0.02007	0.00507	0.00161	0.00061	0.00057	0.00022	0.00022	0.002	0.00045	0.00067	0.00046	0.00041	0.00089	0.00024	0.00031	0.00019	0.00015	0.00057	0.00017	0.0002	0.00013	7e-05	0.00723	0.00213	0.00082	0.00058	0.00038	0.00036	0.00272	0.00082	0.0009	0.00046	0.00054	0.0013	0.00048	0.0003	0.00032	0.0002	0.00107	0.0004	0.0002	0.00023	0.00024	0.00505	0.00225	0.00086	0.00068	0.00028	0.00043	0.00152	0.00042	0.0006	0.00017	0.00034	0.00067	0.00033	0.00017	0.0001	7e-05	0.0006	0.00012	0.0002	0.00015	0.00014	0.00272	0.00087	0.00033	0.00028	0.00014	0.00012	0.00065	0.00017	0.00026	7e-05	0.00015	0.00055	0.00015	0.00021	5e-05	0.00015	0.00066	0.00022	0.0002	0.00011	0.00013	0.00836	0.0024	0.00091	0.00039	0.0002	0.00012	0.00019	0.00064	0.00016	0.00017	0.00015	0.00015	0.00034	0.00013	0.0001	7e-05	4e-05	0.00052	0.00017	0.00017	0.0001	8e-05	0.00184	0.00049	0.00018	0.00014	9e-05	9e-05	0.0006	0.00015	0.00019	0.00015	0.00011	0.00027	9e-05	7e-05	6e-05	5e-05	0.00048	0.00021	7e-05	9e-05	0.00011	0.00229	0.00093	0.00028	0.00023	0.00017	0.00025	0.00062	0.00015	0.00024	8e-05	0.00015	0.00024	0.0001	7e-05	3e-05	4e-05	0.00049	0.00016	0.00012	0.00012	9e-05	0.00183	0.00073	0.00026	0.00019	0.0001	0.00018	0.00046	0.00015	0.00017	5e-05	9e-05	0.00033	8e-05	0.00014	6e-05	5e-05	0.00031	9e-05	0.00012	6e-05	5e-05	0.01355	0.00398	0.00184	0.00059	0.00046	0.00022	0.00057	0.00111	0.00024	0.00048	6e-05	0.00034	0.00049	0.00013	0.00016	0.00011	0.0001	0.00054	0.00014	0.00017	0.00015	8e-05	0.00414	0.00142	0.00046	0.00044	0.00016	0.00036	0.00165	0.00039	0.0006	0.00031	0.00034	0.00059	0.00025	0.00014	0.0001	0.0001	0.00048	0.00016	0.00015	9e-05	9e-05	0.00319	0.00131	0.00043	0.0004	0.00014	0.00034	0.00104	0.0002	0.00046	0.00012	0.00025	0.00039	0.00018	8e-05	4e-05	9e-05	0.00046	0.00016	0.00015	9e-05	6e-05	0.00225	0.00105	0.00048	0.00022	0.00015	0.0002	0.00065	0.00016	0.00025	9e-05	0.00015	0.00029	8e-05	9e-05	3e-05	8e-05	0.00026	6e-05	0.00011	5e-05	4e-05	0.05479	0.01261	0.00485	0.00232	0.00067	0.00076	0.00034	0.00055	0.00151	0.00041	0.00049	0.00025	0.00036	0.00053	0.00017	0.00017	7e-05	0.00013	0.00048	0.00015	0.00013	0.00012	8e-05	0.00375	0.00089	0.00034	0.00025	0.00016	0.00014	0.00156	0.00053	0.00039	0.00031	0.00033	0.00074	0.00034	0.00016	7e-05	0.00017	0.00057	0.00022	0.00011	0.00011	0.00013	0.00263	0.00085	0.00021	0.00029	0.00015	0.0002	0.001	0.00024	0.00027	0.00013	0.00036	0.00037	0.00013	8e-05	7e-05	0.0001	0.00041	0.00014	9e-05	8e-05	9e-05	0.00137	0.00053	0.00022	0.00017	6e-05	9e-05	0.0004	0.00012	0.00016	3e-05	9e-05	0.00025	0.00011	7e-05	4e-05	4e-05	0.00019	7e-05	5e-05	3e-05	4e-05	0.02039	0.00338	0.00113	0.00048	0.00038	0.00015	0.00012	0.00123	0.0003	0.00044	0.00028	0.00022	0.00054	0.00014	0.00018	0.0001	0.00012	0.00048	0.00015	0.00012	0.00015	6e-05	0.00785	0.00297	0.001	0.00102	0.00041	0.00055	0.00258	0.00065	0.00104	0.00038	0.00051	0.0012	0.0004	0.00043	0.00024	0.00014	0.0011	0.00039	0.00025	0.00018	0.00027	0.00575	0.0022	0.00075	0.00068	0.00028	0.0005	0.00193	0.00049	0.00068	0.0002	0.00057	0.00089	0.00038	0.00025	9e-05	0.00017	0.00073	0.00012	0.00024	0.00014	0.00024	0.00341	0.00121	0.00047	0.0004	0.0002	0.00015	0.00075	0.00018	0.00028	0.0001	0.00019	0.00066	0.00017	0.00027	9e-05	0.00013	0.00078	0.00026	0.00024	0.00015	0.00014	0.00825	0.00251	0.00089	0.00033	0.00026	0.00015	0.00015	0.00076	0.00021	0.00029	0.00015	0.00012	0.00033	9e-05	7e-05	7e-05	0.0001	0.00053	0.00014	0.00014	0.00016	9e-05	0.00225	0.00046	0.00014	0.00012	0.00011	9e-05	0.001	0.00017	0.00035	0.00028	0.0002	0.00025	7e-05	7e-05	5e-05	5e-05	0.00054	0.00015	0.00011	0.00013	0.00016	0.00187	0.0007	0.00022	0.00017	0.0001	0.0002	0.00066	0.00018	0.00017	0.00011	0.0002	0.0002	6e-05	4e-05	4e-05	6e-05	0.0003	5e-05	0.0001	7e-05	9e-05	0.00162	0.00035	9e-05	7e-05	8e-05	0.00011	0.00067	0.00018	0.00016	0.00015	0.00018	0.00031	9e-05	9e-05	5e-05	8e-05	0.00029	9e-05	0.00013	4e-05	3e-05	0.01355	0.00462	0.00192	0.00056	0.00051	0.00035	0.0005	0.00158	0.00049	0.00053	0.00013	0.00043	0.0006	0.00019	0.00015	0.00013	0.00012	0.00053	0.00011	0.00017	0.00019	6e-05	0.00301	0.00088	0.00029	0.00026	0.00013	0.0002	0.00119	0.00028	0.00038	0.00029	0.00023	0.00043	0.00017	9e-05	6e-05	0.00011	0.00052	0.0002	0.00012	0.0001	0.0001	0.00305	0.00089	0.00024	0.0003	0.00015	0.0002	0.00126	0.00031	0.0004	0.00022	0.00034	0.00045	0.00016	9e-05	7e-05	0.00012	0.00045	0.00014	0.00013	0.0001	8e-05	0.00287	0.00112	0.00045	0.00035	0.00012	0.0002	0.00088	0.00027	0.00021	0.00016	0.00025	0.00042	0.00012	8e-05	7e-05	0.00016	0.00045	0.00013	0.00015	0.00012	5e-05	0.0309	0.01312	0.00427	0.0015	0.00052	0.00048	0.00024	0.00027	0.00127	0.00031	0.00047	0.00025	0.00024	0.00071	0.00017	0.00023	0.00016	0.00014	0.00078	0.0003	0.0002	0.00016	0.00013	0.00436	0.00103	0.00033	0.00037	0.0002	0.00013	0.00166	0.00046	0.00061	0.00039	0.00021	0.001	0.00043	0.0003	0.00017	0.0001	0.00066	0.0002	0.00014	0.00013	0.00018	0.00162	0.00049	0.00019	0.00014	7e-05	0.0001	0.0003	6e-05	0.00011	5e-05	9e-05	0.00044	0.00018	0.00013	4e-05	9e-05	0.00038	0.00012	9e-05	0.0001	7e-05	0.00287	0.00097	0.00041	0.00026	0.00013	0.00016	0.00084	0.00028	0.0003	0.00015	0.00011	0.00055	0.0002	0.00017	7e-05	0.00011	0.0005	0.00027	0.00014	6e-05	4e-05	0.00843	0.00158	0.00062	0.00029	0.00021	6e-05	6e-05	0.00041	7e-05	0.00019	8e-05	7e-05	0.00035	0.00013	0.00015	4e-05	3e-05	0.00019	9e-05	3e-05	4e-05	3e-05	0.00332	0.00055	0.00018	0.00022	7e-05	8e-05	0.00139	0.00057	0.00045	0.00017	0.0002	0.00086	0.00035	0.00027	9e-05	0.00016	0.00052	0.00019	0.00011	0.0001	0.00013	0.00128	0.00038	0.00016	0.00011	5e-05	6e-05	0.0004	9e-05	0.00019	3e-05	8e-05	0.00027	9e-05	8e-05	3e-05	7e-05	0.00023	6e-05	9e-05	4e-05	4e-05	0.00225	0.00079	0.00034	0.00025	0.0001	9e-05	0.00048	0.00014	0.0002	5e-05	8e-05	0.00048	0.00015	0.00021	6e-05	7e-05	0.0005	0.00022	0.00012	8e-05	8e-05	0.00403	0.0018	0.00062	0.00017	0.00021	0.0001	0.00014	0.00058	0.00014	0.0002	0.00012	0.00013	0.00015	6e-05	2e-05	3e-05	5e-05	0.00045	0.00015	0.00016	6e-05	8e-05	0.00098	0.00022	9e-05	5e-05	4e-05	4e-05	0.00037	9e-05	0.00017	5e-05	6e-05	0.00013	2e-05	5e-05	3e-05	2e-05	0.00026	0.00012	5e-05	6e-05	4e-05	0.00057	0.00026	9e-05	8e-05	3e-05	5e-05	0.00016	2e-05	6e-05	3e-05	4e-05	5e-05	2e-05	2e-05	0	1e-05	0.0001	3e-05	3e-05	2e-05	2e-05	0.00068	0.00018	7e-05	4e-05	4e-05	3e-05	0.0002	4e-05	7e-05	4e-05	5e-05	0.00018	7e-05	6e-05	4e-05	2e-05	0.00012	6e-05	3e-05	2e-05	1e-05	0.00534	0.00151	0.00057	0.00013	0.00013	8e-05	0.00024	0.0004	0.00012	0.00012	2e-05	0.00014	0.00024	7e-05	9e-05	4e-05	4e-05	0.00029	9e-05	0.0001	7e-05	4e-05	0.00155	0.00045	0.00016	0.00014	5e-05	9e-05	0.00049	0.00015	0.00018	7e-05	8e-05	0.0003	0.00014	9e-05	2e-05	6e-05	0.00031	0.00014	6e-05	4e-05	7e-05	0.00126	0.00037	0.00012	0.00015	2e-05	8e-05	0.0004	0.0001	0.00019	4e-05	6e-05	0.00027	0.00013	6e-05	3e-05	5e-05	0.00022	7e-05	6e-05	4e-05	5e-05	0.00102	0.00037	0.00016	9e-05	2e-05	9e-05	0.00035	0.0001	0.00011	5e-05	9e-05	0.00018	6e-05	8e-05	1e-05	3e-05	0.00012	3e-05	5e-05	2e-05	2e-05	0.02909	0.00877	0.00307	0.0008	0.00025	0.00033	8e-05	0.00014	0.0011	0.00033	0.00038	0.0002	0.0002	0.00044	0.00015	0.00015	6e-05	8e-05	0.00073	0.00025	0.00018	0.00015	0.00016	0.00279	0.00096	0.00035	0.00033	0.00011	0.00017	0.00097	0.00025	0.00043	0.00015	0.00015	0.00025	0.0001	5e-05	5e-05	5e-05	0.0006	0.00026	0.00015	0.0001	0.0001	0.00128	0.0003	0.0001	6e-05	2e-05	0.00011	0.00034	9e-05	0.00011	4e-05	0.0001	0.00032	0.00014	7e-05	5e-05	5e-05	0.00033	0.00016	7e-05	4e-05	6e-05	0.00162	0.00049	0.00023	0.00016	4e-05	5e-05	0.00051	0.00019	0.0002	7e-05	5e-05	0.00041	0.00016	0.00016	5e-05	3e-05	0.00023	0.00011	6e-05	4e-05	2e-05	0.00912	0.00239	0.00092	0.00038	0.00033	9e-05	0.00012	0.00075	0.00017	0.00029	0.00015	0.00015	0.0003	8e-05	0.00015	5e-05	2e-05	0.00041	0.00015	0.00012	0.00011	3e-05	0.00322	0.00078	0.0003	0.00025	9e-05	0.00013	0.00112	0.00033	0.0004	0.00018	0.00021	0.00073	0.00026	0.00025	0.00013	8e-05	0.0006	0.00022	0.00015	9e-05	0.00014	0.00168	0.0006	0.00025	0.00017	6e-05	0.00012	0.00049	0.0001	0.00026	3e-05	0.0001	0.00027	0.00013	8e-05	3e-05	3e-05	0.00033	0.00011	0.00016	3e-05	4e-05	0.00183	0.00077	0.00035	0.00028	5e-05	0.0001	0.00037	0.00013	0.00015	4e-05	4e-05	0.00031	7e-05	0.00017	4e-05	3e-05	0.00038	0.00015	0.00015	4e-05	5e-05	0.00586	0.00178	0.0006	0.0002	0.0002	7e-05	0.00013	0.00057	0.00014	0.0002	8e-05	0.00015	0.00016	6e-05	5e-05	3e-05	3e-05	0.00045	0.00013	0.00013	0.00011	7e-05	0.00181	0.00041	0.00016	0.00013	8e-05	4e-05	0.00066	0.00012	0.00028	0.00014	0.00011	0.00029	0.00014	8e-05	4e-05	3e-05	0.00046	0.00017	7e-05	0.0001	0.00011	0.00128	0.00062	0.00019	0.0002	8e-05	0.00016	0.00031	6e-05	0.00014	3e-05	8e-05	0.00014	5e-05	4e-05	1e-05	3e-05	0.00022	5e-05	9e-05	5e-05	3e-05	0.00099	0.00035	0.00014	0.0001	4e-05	8e-05	0.00024	6e-05	0.0001	3e-05	5e-05	0.00018	6e-05	6e-05	4e-05	2e-05	0.00022	7e-05	0.0001	4e-05	2e-05	0.00534	0.0016	0.0007	0.00022	0.00021	0.0001	0.00017	0.00046	0.00013	0.00021	4e-05	7e-05	0.00013	4e-05	3e-05	3e-05	3e-05	0.0003	9e-05	9e-05	6e-05	7e-05	0.00208	0.00059	0.00024	0.00019	6e-05	0.0001	0.0006	0.00011	0.00021	0.00012	0.00016	0.0004	0.00017	0.00012	6e-05	5e-05	0.00049	0.00024	0.0001	7e-05	9e-05	0.00098	0.00033	9e-05	7e-05	5e-05	0.00012	0.00031	7e-05	0.00012	4e-05	9e-05	0.00013	5e-05	3e-05	5e-05	1e-05	0.00022	7e-05	5e-05	5e-05	5e-05	0.00068	0.00021	7e-05	6e-05	2e-05	6e-05	0.00025	5e-05	8e-05	7e-05	4e-05	0.00012	3e-05	4e-05	2e-05	3e-05	0.0001	3e-05	3e-05	3e-05	1e-05	0.17678	0.0603	0.0253	0.00807	0.0029	0.0011	0.00096	0.00046	0.00038	0.00276	0.00067	0.00112	0.00052	0.00046	0.0012	0.00034	0.00056	0.00013	0.00018	0.0012	0.00044	0.0003	0.0003	0.00017	0.0073	0.00225	0.00065	0.00091	0.00038	0.00031	0.00242	0.00078	0.00082	0.00038	0.00044	0.00134	0.0005	0.00043	0.00026	0.00015	0.0013	0.00036	0.00031	0.00024	0.00039	0.00418	0.00133	0.00043	0.0004	0.00021	0.00029	0.00135	0.00034	0.00053	0.00017	0.00031	0.00077	0.00032	0.00023	9e-05	0.00012	0.00073	0.0003	0.00027	9e-05	7e-05	0.00575	0.00213	0.00095	0.00059	0.0003	0.00028	0.00145	0.00045	0.00068	0.00018	0.00015	0.0013	0.00049	0.0005	0.00017	0.00014	0.00086	0.00033	0.00038	0.00011	5e-05	0.01882	0.00588	0.0022	0.00094	0.00068	0.0003	0.00028	0.00189	0.0004	0.00087	0.00016	0.00046	0.00104	0.0003	0.00041	0.00019	0.00015	0.00074	0.00022	0.00027	0.00018	8e-05	0.00674	0.00166	0.00049	0.00066	0.00025	0.00025	0.00277	0.00093	0.00087	0.00052	0.00045	0.00134	0.00051	0.00047	0.00017	0.0002	0.00098	0.00039	0.00018	0.00016	0.00025	0.00115	0.0004	0.00014	0.00011	3e-05	0.00013	0.00027	0.0001	9e-05	3e-05	6e-05	0.00023	0.00014	4e-05	2e-05	4e-05	0.00025	6e-05	0.00011	6e-05	2e-05	0.00505	0.00184	0.00086	0.0006	0.00024	0.00015	0.00117	0.00034	0.00053	0.00014	0.00015	0.00103	0.00038	0.00045	0.00012	8e-05	0.001	0.00041	0.00031	0.00016	0.00012	0.00793	0.00196	0.00057	0.00024	0.00013	9e-05	0.0001	0.00068	0.00017	0.0003	0.00014	7e-05	0.00028	9e-05	0.0001	4e-05	4e-05	0.00043	0.00012	0.00016	0.00011	5e-05	0.00218	0.00056	0.00017	0.00022	0.00013	3e-05	0.00068	0.00017	0.00025	0.00018	8e-05	0.00036	0.00014	7e-05	8e-05	7e-05	0.00059	0.00019	0.00014	0.00011	0.00015	0.0021	0.00078	0.00025	0.00028	9e-05	0.00016	0.00053	0.00011	0.00025	8e-05	9e-05	0.00039	0.00015	0.00013	5e-05	7e-05	0.0004	0.00015	0.00014	6e-05	5e-05	0.00168	0.00078	0.00033	0.00023	8e-05	0.00015	0.00037	0.00011	0.00018	2e-05	5e-05	0.00023	9e-05	7e-05	4e-05	3e-05	0.0003	9e-05	0.00011	7e-05	4e-05	0.00825	0.00225	0.00099	0.00034	0.0003	0.00015	0.0002	0.00076	0.00023	0.00033	3e-05	0.00017	0.00025	7e-05	0.0001	5e-05	3e-05	0.00025	8e-05	9e-05	4e-05	3e-05	0.00248	0.00086	0.00025	0.00038	0.0001	0.00013	0.00099	0.00028	0.00037	0.00017	0.00017	0.00036	0.00017	9e-05	6e-05	4e-05	0.00027	9e-05	8e-05	5e-05	5e-05	0.00224	0.00087	0.00028	0.00028	9e-05	0.00022	0.00081	0.00019	0.00035	0.00015	0.00012	0.00027	9e-05	9e-05	4e-05	4e-05	0.00029	9e-05	9e-05	7e-05	4e-05	0.00128	0.00057	0.00025	0.00016	5e-05	0.00011	0.00038	0.00011	0.00012	8e-05	8e-05	0.0002	6e-05	8e-05	3e-05	3e-05	0.00013	2e-05	5e-05	2e-05	3e-05	0.04892	0.01407	0.005	0.00204	0.00062	0.00065	0.00036	0.00041	0.00171	0.00048	0.0006	0.00025	0.00038	0.00072	0.00026	0.00029	8e-05	9e-05	0.00054	0.00017	0.00016	0.00013	7e-05	0.00473	0.00108	0.00046	0.00032	0.00014	0.00016	0.00172	0.00049	0.00059	0.00038	0.00026	0.00104	0.00053	0.00028	0.00012	0.00011	0.00089	0.00031	0.00025	0.00014	0.0002	0.0017	0.00048	0.00014	0.00015	7e-05	0.00013	0.00058	0.0002	0.00013	0.0001	0.00016	0.00033	0.00018	8e-05	1e-05	6e-05	0.0003	9e-05	0.0001	7e-05	5e-05	0.00263	0.00086	0.00041	0.00027	7e-05	0.00011	0.00082	0.00025	0.00035	0.00013	9e-05	0.0006	0.00026	0.00021	5e-05	8e-05	0.00035	0.00013	0.00014	4e-05	4e-05	0.01856	0.00443	0.00175	0.00082	0.00057	0.00021	0.00015	0.00143	0.00034	0.00057	0.0003	0.00022	0.00072	0.00021	0.00031	0.0001	9e-05	0.00053	0.0002	0.00017	0.0001	6e-05	0.00628	0.00191	0.00063	0.00057	0.00036	0.00034	0.00212	0.00068	0.00059	0.00046	0.00038	0.0012	0.00054	0.00041	0.00017	8e-05	0.00105	0.00039	0.00028	0.00014	0.00024	0.00418	0.00158	0.00061	0.00044	0.00019	0.00035	0.00125	0.00029	0.00058	0.00015	0.00022	0.00091	0.00038	0.00036	7e-05	0.0001	0.00044	8e-05	0.00021	8e-05	8e-05	0.00367	0.00152	0.00071	0.0005	0.00016	0.00015	0.00085	0.00026	0.00038	9e-05	0.00012	0.00059	0.00022	0.00025	5e-05	7e-05	0.00071	0.00029	0.00024	7e-05	0.0001	0.00793	0.00312	0.00116	0.00042	0.00038	0.00016	0.0002	0.00106	0.00031	0.00036	0.00024	0.00014	0.00031	7e-05	9e-05	0.0001	5e-05	0.0006	0.00023	0.00017	0.00011	0.0001	0.00229	0.00045	0.00017	0.00015	7e-05	6e-05	0.0011	0.00017	0.00041	0.0003	0.00022	0.00025	7e-05	7e-05	6e-05	4e-05	0.00049	0.00016	0.00012	8e-05	0.00013	0.00124	0.0005	0.00015	0.00017	6e-05	0.00012	0.00045	7e-05	0.00018	5e-05	0.00015	0.00015	5e-05	5e-05	3e-05	2e-05	0.00013	3e-05	5e-05	2e-05	2e-05	0.00128	0.00038	0.00013	9e-05	8e-05	8e-05	0.00047	0.00012	0.00017	8e-05	0.0001	0.0002	5e-05	9e-05	3e-05	4e-05	0.00024	7e-05	9e-05	3e-05	4e-05	0.00836	0.00304	0.00133	0.00048	0.00039	0.00019	0.00028	0.00107	0.00041	0.00035	3e-05	0.00028	0.00031	9e-05	9e-05	7e-05	6e-05	0.00033	9e-05	0.0001	9e-05	5e-05	0.00222	0.00062	0.00019	0.00021	7e-05	0.00015	0.00098	0.00026	0.00035	0.00021	0.00017	0.00028	0.00013	9e-05	4e-05	2e-05	0.00034	0.00011	0.0001	6e-05	7e-05	0.00148	0.00046	0.00012	0.00017	2e-05	0.00015	0.00066	0.0002	0.00023	9e-05	0.00014	0.0002	9e-05	4e-05	2e-05	5e-05	0.00016	5e-05	5e-05	4e-05	2e-05	0.00162	0.0006	0.00028	0.00016	6e-05	0.0001	0.00064	0.00024	0.00013	9e-05	0.00017	0.00024	8e-05	6e-05	2e-05	8e-05	0.00015	4e-05	5e-05	4e-05	3e-05	0.03666	0.01215	0.00368	0.0012	0.00042	0.00046	0.00014	0.00018	0.00123	0.00036	0.00048	0.00016	0.00023	0.00059	0.0002	0.00022	8e-05	9e-05	0.00066	0.00024	0.00017	0.00016	0.0001	0.00394	0.00092	0.00025	0.00043	0.00014	0.00011	0.00145	0.00043	0.00056	0.00024	0.00021	0.00103	0.00045	0.00034	0.00014	0.0001	0.00055	0.00018	0.00014	0.0001	0.00013	0.00148	0.00048	0.00023	9e-05	6e-05	0.0001	0.00034	0.00011	9e-05	5e-05	9e-05	0.00035	0.00014	0.00011	3e-05	7e-05	0.00031	0.00014	8e-05	5e-05	4e-05	0.00305	0.00087	0.00038	0.00028	8e-05	0.00013	0.00094	0.00037	0.00037	0.00011	9e-05	0.00075	0.00035	0.00023	7e-05	0.0001	0.00048	0.00017	0.00019	7e-05	6e-05	0.01323	0.0031	0.00129	0.00061	0.00044	0.0001	0.00015	0.00095	0.0002	0.00045	0.00018	0.00013	0.0006	0.00021	0.0002	8e-05	0.00011	0.00025	0.00011	7e-05	3e-05	4e-05	0.0047	0.00083	0.00027	0.0003	0.00013	0.00012	0.00184	0.00073	0.00057	0.0003	0.00025	0.0013	0.00052	0.00046	0.00018	0.00015	0.00073	0.00025	0.00017	0.00016	0.00016	0.00224	0.00072	0.00028	0.00017	9e-05	0.00019	0.00064	0.00012	0.00033	4e-05	0.00015	0.00048	0.00018	0.0002	4e-05	6e-05	0.00041	9e-05	0.00018	7e-05	7e-05	0.00319	0.0012	0.00055	0.00038	0.00011	0.00016	0.00069	0.00023	0.00026	0.00011	0.0001	0.00075	0.00022	0.00033	9e-05	0.00011	0.00055	0.0002	0.00022	7e-05	6e-05	0.00541	0.00229	0.00075	0.00028	0.00025	7e-05	0.00015	0.00088	0.00024	0.00037	0.00016	0.00011	0.00024	8e-05	6e-05	6e-05	4e-05	0.00042	0.00016	0.00012	7e-05	8e-05	0.00125	0.00021	9e-05	6e-05	4e-05	3e-05	0.00055	9e-05	0.00025	0.00011	0.00011	0.0002	6e-05	7e-05	4e-05	4e-05	0.00029	0.00012	4e-05	7e-05	6e-05	0.0009	0.00041	0.00013	0.00013	4e-05	0.00012	0.00021	4e-05	9e-05	2e-05	5e-05	0.00015	5e-05	5e-05	2e-05	3e-05	0.00012	2e-05	4e-05	4e-05	2e-05	0.00098	0.00028	0.00014	7e-05	3e-05	4e-05	0.00028	9e-05	6e-05	7e-05	6e-05	0.00024	8e-05	8e-05	5e-05	4e-05	0.00018	6e-05	0.0001	0	2e-05	0.00586	0.00195	0.00073	0.00024	0.00026	8e-05	0.00014	0.00071	0.00023	0.00027	6e-05	0.00015	0.0002	5e-05	7e-05	5e-05	3e-05	0.00031	7e-05	0.00013	7e-05	4e-05	0.00157	0.00044	0.00016	0.00013	7e-05	8e-05	0.00057	0.00018	0.0002	9e-05	9e-05	0.00023	9e-05	6e-05	4e-05	4e-05	0.00033	0.00013	5e-05	5e-05	0.0001	0.00108	0.00036	0.00013	9e-05	4e-05	0.0001	0.00033	7e-05	0.0001	7e-05	9e-05	0.00022	0.0001	5e-05	2e-05	5e-05	0.00018	8e-05	5e-05	1e-05	4e-05	0.00126	0.00037	0.00015	0.00012	2e-05	7e-05	0.00047	0.00015	0.00013	6e-05	0.00012	0.00024	9e-05	8e-05	2e-05	5e-05	0.00018	4e-05	8e-05	4e-05	2e-05	0.0309	0.01106	0.00476	0.00153	0.00056	0.00056	0.00017	0.00024	0.00144	0.00042	0.00054	0.00017	0.00032	0.00091	0.00038	0.00031	9e-05	0.00013	0.00089	0.00038	0.00024	0.00018	9e-05	0.00319	0.00088	0.00031	0.00037	0.00012	7e-05	0.00141	0.00041	0.00055	0.00026	0.00019	0.00023	0.00012	5e-05	1e-05	5e-05	0.00067	0.00021	0.00015	0.00014	0.00017	0.00124	0.00033	0.00014	9e-05	4e-05	6e-05	0.00031	7e-05	9e-05	6e-05	0.0001	0.00034	0.00012	0.00011	5e-05	6e-05	0.00027	0.00013	8e-05	4e-05	2e-05	0.00187	0.00061	0.00028	0.00021	6e-05	5e-05	0.00052	0.00017	0.0002	8e-05	6e-05	0.00048	0.00021	0.00018	5e-05	4e-05	0.00027	9e-05	0.0001	4e-05	3e-05	0.0104	0.00286	0.00112	0.00053	0.00038	0.0001	0.0001	0.00104	0.00024	0.00043	0.00019	0.00019	0.00033	0.00013	0.00015	1e-05	5e-05	0.00037	0.00013	0.00013	8e-05	4e-05	0.00314	0.00063	0.00022	0.00026	8e-05	7e-05	0.00107	0.00049	0.00033	0.00013	0.00012	0.00077	0.00032	0.0003	9e-05	6e-05	0.00067	0.00029	0.00014	8e-05	0.00016	0.0021	0.00079	0.00036	0.00024	7e-05	0.00013	0.00065	0.00013	0.00036	5e-05	0.00011	0.00034	0.00011	0.00015	5e-05	3e-05	0.00032	7e-05	0.00015	5e-05	4e-05	0.00229	0.00092	0.0004	0.00035	0.0001	7e-05	0.00057	0.00018	0.00028	4e-05	7e-05	0.00035	0.00013	0.00015	4e-05	3e-05	0.00044	0.00017	0.00018	6e-05	3e-05	0.00541	0.00171	0.00053	0.00022	0.00016	5e-05	9e-05	0.00054	0.00012	0.00025	0.00012	5e-05	0.0002	7e-05	5e-05	4e-05	4e-05	0.00045	0.00016	0.00015	9e-05	6e-05	0.00165	0.00039	0.00018	0.00013	5e-05	4e-05	0.00061	0.00014	0.00021	0.00017	9e-05	0.00027	0.0001	7e-05	5e-05	5e-05	0.00039	0.00016	9e-05	7e-05	7e-05	0.00076	0.00027	0.00011	8e-05	2e-05	7e-05	0.00021	4e-05	0.00011	3e-05	3e-05	0.00015	6e-05	5e-05	2e-05	2e-05	0.00013	5e-05	4e-05	2e-05	1e-05	0.00128	0.00046	0.00017	0.0002	3e-05	5e-05	0.00034	0.0001	0.00014	4e-05	6e-05	0.00022	7e-05	8e-05	3e-05	4e-05	0.00027	9e-05	0.0001	5e-05	4e-05	0.00403	0.00113	0.00046	0.00015	0.00015	7e-05	9e-05	0.00033	9e-05	0.00012	2e-05	0.0001	0.00015	3e-05	4e-05	5e-05	3e-05	0.0002	7e-05	5e-05	4e-05	3e-05	0.00143	0.00034	0.00011	0.00015	1e-05	7e-05	0.00045	0.00012	0.00016	9e-05	9e-05	0.00039	0.00016	0.00014	5e-05	5e-05	0.00024	9e-05	8e-05	3e-05	4e-05	0.0009	0.00029	0.00011	9e-05	2e-05	7e-05	0.00031	9e-05	0.00014	4e-05	4e-05	0.00015	4e-05	4e-05	2e-05	5e-05	0.00014	5e-05	3e-05	2e-05	3e-05	0.00057	0.00017	6e-05	4e-05	3e-05	4e-05	0.0002	7e-05	5e-05	5e-05	3e-05	0.00015	5e-05	6e-05	2e-05	1e-05	5e-05	1e-05	2e-05	2e-05	0
	MK327937	Gammaproteobacteria	Enterobacterales	Enterobacteriaceae	Escherichia	coli	Escherichia coli	Myovirus	Straboviridae	Tequatrovirus	Escherichia phage vB_EcoM_G10400	170182	35.286	0.32357	0.11632	0.04047	0.01301	0.00373	0.00064	0.0015	0.00059	0.001	0.00459	0.0013	0.00153	0.00088	0.00088	0.00212	0.00061	0.00076	0.00034	0.0004	0.00257	0.00103	0.00051	0.00059	0.00045	0.01335	0.00325	0.00112	0.00114	0.00057	0.00042	0.00457	0.00133	0.00159	0.00081	0.00084	0.00284	0.00091	0.0009	0.00059	0.00044	0.0027	0.00103	0.00047	0.00057	0.00063	0.00626	0.00189	0.00054	0.00063	0.00034	0.00038	0.00217	0.00048	0.0007	0.00042	0.00057	0.00102	0.0004	0.00027	0.00013	0.00022	0.00118	0.00041	0.00035	0.0002	0.00021	0.00785	0.00295	0.00124	0.00096	0.00041	0.00034	0.00162	0.0005	0.00068	0.00027	0.00017	0.00186	0.00065	0.00071	0.00021	0.00028	0.00142	0.0005	0.00049	0.00028	0.00016	0.03719	0.01047	0.0036	0.00135	0.0012	0.0006	0.00045	0.00357	0.00069	0.00125	0.00091	0.00071	0.0017	0.00051	0.00047	0.00044	0.00028	0.00161	0.0005	0.00047	0.00045	0.00019	0.01269	0.00345	0.00131	0.00105	0.00062	0.00048	0.00457	0.00135	0.00153	0.00108	0.00061	0.00242	0.00085	0.00066	0.00054	0.00036	0.00224	0.00086	0.00043	0.00049	0.00046	0.0068	0.00241	0.00071	0.00084	0.00034	0.00051	0.00204	0.00043	0.00079	0.00036	0.00047	0.00136	0.00067	0.00035	0.00013	0.00021	0.00099	0.00021	0.00038	0.00026	0.00013	0.00722	0.00261	0.0011	0.0009	0.00034	0.00027	0.00146	0.00046	0.00058	0.00026	0.00017	0.00149	0.00043	0.00059	0.00027	0.0002	0.00166	0.00059	0.00051	0.00036	0.00021	0.01841	0.00566	0.00176	0.00055	0.00051	0.0004	0.0003	0.00182	0.00052	0.00058	0.00049	0.00023	0.0009	0.00026	0.00022	0.00025	0.00017	0.00118	0.00035	0.0004	0.00026	0.00018	0.00636	0.00157	0.00059	0.0005	0.00032	0.00016	0.00214	0.00043	0.00068	0.00063	0.0004	0.001	0.0003	0.00028	0.0002	0.00023	0.00164	0.00046	0.00045	0.00038	0.00035	0.0031	0.00119	0.00043	0.00042	0.00015	0.00019	0.00087	0.00016	0.00033	0.00014	0.00024	0.00046	0.00023	7e-05	7e-05	9e-05	0.00059	0.00017	0.00021	0.00012	9e-05	0.0033	0.0012	0.00044	0.00042	0.00016	0.00018	0.00102	0.00024	0.00042	0.00018	0.00017	0.00059	0.00019	0.00021	0.00012	8e-05	0.00049	0.00015	0.00023	5e-05	6e-05	0.02026	0.00735	0.00319	0.00114	0.00082	0.00058	0.00064	0.00211	0.00063	0.00079	9e-05	0.00061	0.00107	0.00022	0.00025	0.00033	0.00026	0.00098	0.00021	0.00026	0.00029	0.00021	0.00483	0.0014	0.00057	0.00042	0.00014	0.00026	0.00214	0.00051	0.0007	0.00051	0.00042	0.0007	0.00026	0.00023	0.00011	9e-05	0.0006	0.0002	0.00018	9e-05	0.00013	0.00469	0.00171	0.00051	0.00058	0.00022	0.00039	0.00172	0.00037	0.00056	0.00034	0.00045	0.00061	0.00021	0.00015	0.00016	9e-05	0.00066	0.00017	0.0002	0.00013	0.00016	0.00338	0.00123	0.00051	0.00036	0.00017	0.00019	0.00121	0.00033	0.00033	0.00029	0.00026	0.0006	0.00018	0.00015	0.0001	0.00016	0.00034	8e-05	0.0001	0.0001	6e-05	0.10402	0.02763	0.00989	0.00375	0.00115	0.0011	0.0005	0.00099	0.00336	0.00103	0.00105	0.00068	0.00061	0.0015	0.00046	0.00046	0.00032	0.00027	0.00128	0.00035	0.00039	0.00033	0.00021	0.0092	0.00179	0.00074	0.00046	0.00032	0.00026	0.00357	0.00089	0.00114	0.00085	0.00068	0.00189	0.00076	0.00043	0.00041	0.0003	0.00196	0.00072	0.00043	0.00042	0.00039	0.00467	0.00133	0.00034	0.00048	0.00024	0.00026	0.00157	0.00036	0.00042	0.00033	0.00046	0.00108	0.00049	0.00023	0.00015	0.00021	0.00069	0.00024	0.0002	0.00012	0.00013	0.00387	0.00118	0.00048	0.0004	0.00014	0.00016	0.0013	0.0004	0.0005	0.00024	0.00015	0.00096	0.0004	0.00032	0.00011	0.00013	0.00043	0.00018	0.00014	7e-05	4e-05	0.03719	0.01024	0.00369	0.00157	0.00121	0.00054	0.00036	0.00336	0.00085	0.0012	0.00068	0.00063	0.00169	0.00045	0.00059	0.00032	0.00033	0.0015	0.00042	0.00047	0.0004	0.00021	0.01335	0.00381	0.00124	0.0011	0.00067	0.0008	0.00459	0.00137	0.0015	0.00101	0.00072	0.00274	0.00102	0.00087	0.00049	0.00036	0.00221	0.00079	0.00052	0.00043	0.00047	0.00724	0.00266	0.00091	0.0009	0.00034	0.0005	0.00206	0.00049	0.00082	0.00028	0.00046	0.00146	0.00069	0.00043	0.00014	0.0002	0.00106	0.00017	0.00052	0.00027	0.00011	0.00636	0.00253	0.00101	0.00086	0.00038	0.00028	0.00123	0.00032	0.00051	0.00015	0.00024	0.00131	0.00036	0.00055	0.00018	0.00021	0.0013	0.00041	0.00045	0.00025	0.00021	0.01889	0.00764	0.00251	0.00078	0.00086	0.00048	0.00038	0.00246	0.00067	0.0009	0.00061	0.00028	0.00107	0.00026	0.00021	0.00034	0.00026	0.00161	0.00043	0.00052	0.00037	0.00028	0.0053	0.00133	0.00053	0.0004	0.00027	0.00013	0.00211	0.00025	0.00096	0.0006	0.00031	0.00077	0.0002	0.00019	0.00022	0.00016	0.00109	0.00033	0.00016	0.00029	0.0003	0.00322	0.00148	0.00046	0.00051	0.00016	0.00034	0.00094	0.00019	0.00036	0.00017	0.00022	0.00034	0.00019	6e-05	3e-05	6e-05	0.00046	0.00012	0.00013	0.00011	9e-05	0.00272	0.00062	0.00018	0.00024	0.00011	0.0001	0.00106	0.00023	0.00042	0.00023	0.00018	0.00066	0.00017	0.0002	0.00018	0.0001	0.00038	0.00012	0.00017	5e-05	4e-05	0.02031	0.0073	0.00308	0.0011	0.0009	0.00043	0.00065	0.00246	0.00078	0.00084	0.00013	0.00071	0.00101	0.0003	0.00031	0.00026	0.00015	0.00076	0.00022	0.00024	0.00017	0.00013	0.00442	0.00133	0.00038	0.00048	0.00019	0.00026	0.00182	0.00049	0.00063	0.00037	0.00033	0.00064	0.0003	0.00016	9e-05	9e-05	0.00063	0.00018	0.00021	0.0001	0.00015	0.00403	0.0012	0.0003	0.0004	0.00016	0.00034	0.00163	0.0004	0.00058	0.00028	0.00037	0.00065	0.00027	0.00016	0.00011	0.0001	0.00055	0.0002	0.00016	9e-05	0.00011	0.00456	0.00171	0.00082	0.00051	0.00021	0.00017	0.00135	0.00042	0.00042	0.00026	0.00025	0.0009	0.00031	0.0003	0.00011	0.00018	0.00061	0.00015	0.00026	0.00012	9e-05	0.04879	0.01396	0.0044	0.00151	0.00045	0.00052	0.00026	0.00028	0.00123	0.00036	0.00043	0.00021	0.00024	0.00083	0.00024	0.00032	0.00014	0.00013	0.00083	0.00029	0.00021	0.00018	0.00014	0.00442	0.00113	0.00038	0.00043	0.00023	0.0001	0.00146	0.00044	0.00047	0.0003	0.00025	0.00114	0.00055	0.0003	0.00015	0.00014	0.00068	0.00021	0.00014	0.00017	0.00017	0.00217	0.00066	0.00025	0.00021	0.0001	0.0001	0.00053	0.00016	0.00018	8e-05	0.00012	0.0006	0.00023	0.00016	0.0001	0.00012	0.00038	0.00014	9e-05	6e-05	8e-05	0.00297	0.00086	0.00045	0.00016	0.00012	0.00013	0.00101	0.00034	0.00045	0.00015	7e-05	0.00065	0.00027	0.00022	0.0001	6e-05	0.00046	0.00021	0.00015	6e-05	4e-05	0.01522	0.00392	0.00146	0.00069	0.00047	0.00016	0.00014	0.0013	0.00037	0.00047	0.00026	0.00019	0.00077	0.00028	0.00026	0.00011	0.00012	0.00039	0.00017	0.00011	9e-05	3e-05	0.00483	0.00097	0.0003	0.00039	0.00015	0.00013	0.00162	0.00056	0.00051	0.0003	0.00026	0.00141	0.00056	0.00043	0.00024	0.00018	0.00083	0.00024	0.00021	0.00015	0.00022	0.00235	0.00071	0.00024	0.00024	9e-05	0.00015	0.00061	0.00013	0.00026	8e-05	0.00014	0.0005	0.00018	0.0002	5e-05	7e-05	0.00053	0.0001	0.0002	0.00013	0.0001	0.00412	0.0013	0.00049	0.00052	0.00016	0.00013	0.00101	0.00029	0.0004	0.00016	0.00016	0.00094	0.0003	0.00038	0.00012	0.00014	0.00087	0.00031	0.00028	0.00013	0.00015	0.0105	0.00421	0.0014	0.00046	0.00045	0.00024	0.00026	0.00135	0.00029	0.00051	0.00035	0.0002	0.00063	0.00019	0.00012	0.00017	0.00014	0.00083	0.00025	0.00028	0.00018	0.00011	0.00278	0.00052	0.00019	0.00014	0.00014	5e-05	0.00121	0.00015	0.00049	0.0004	0.00017	0.00039	0.00011	0.00012	0.0001	5e-05	0.00066	0.00018	0.00015	0.00019	0.00014	0.00149	0.00068	0.0002	0.00026	9e-05	0.00014	0.00032	6e-05	0.0001	5e-05	0.0001	0.0002	0.0001	5e-05	1e-05	4e-05	0.00029	5e-05	9e-05	9e-05	6e-05	0.00202	0.00059	0.00021	0.00017	0.0001	0.00011	0.00065	0.00016	0.00023	0.00011	0.00015	0.00043	0.00012	0.00011	0.00012	8e-05	0.00035	0.00011	0.00012	8e-05	4e-05	0.00911	0.00348	0.00128	0.0003	0.00052	0.00023	0.00024	0.00106	0.00035	0.00038	0.00011	0.00022	0.00045	6e-05	0.00011	0.00014	0.00014	0.00069	0.00019	0.0002	0.0002	9e-05	0.00247	0.00064	0.00025	0.0002	0.0001	9e-05	0.00102	0.00024	0.00035	0.00026	0.00017	0.00037	0.00012	0.00011	8e-05	6e-05	0.00044	0.00015	9e-05	9e-05	0.0001	0.00162	0.00052	0.00016	0.00016	5e-05	0.00015	0.00056	0.00012	0.0002	0.00012	0.00012	0.00033	0.00016	9e-05	3e-05	5e-05	0.00021	7e-05	3e-05	5e-05	5e-05	0.00155	0.00043	0.00018	0.00013	6e-05	6e-05	0.00065	0.00017	0.00021	0.00015	0.00011	0.00024	9e-05	4e-05	3e-05	9e-05	0.00022	5e-05	9e-05	6e-05	2e-05	0.05444	0.01765	0.00787	0.0027	0.00099	0.00087	0.00041	0.00043	0.00206	0.00062	0.00066	0.00047	0.00031	0.00128	0.00034	0.00039	0.00029	0.00026	0.00183	0.00067	0.00043	0.00044	0.00028	0.0053	0.00142	0.00059	0.00043	0.00026	0.00014	0.00204	0.00042	0.0009	0.00046	0.00027	0.00026	7e-05	9e-05	4e-05	6e-05	0.00158	0.00064	0.0003	0.00031	0.00033	0.00227	0.0005	0.00016	0.00016	7e-05	0.00011	0.00061	0.00017	0.00023	7e-05	0.00015	0.00066	0.00023	0.00019	0.00014	0.00011	0.0005	0.00021	0.00011	8e-05	9e-05	0.00221	0.00056	0.00023	0.00019	7e-05	8e-05	0.00061	0.00023	0.00028	5e-05	6e-05	0.00063	0.00022	0.00024	8e-05	9e-05	0.00041	0.00017	0.00012	8e-05	4e-05	0.01522	0.00491	0.00172	0.00064	0.00059	0.00032	0.00016	0.00157	0.00039	0.00047	0.00041	0.0003	0.00063	0.00015	0.00016	0.00016	0.00016	0.00099	0.00037	0.00026	0.00021	0.00015	0.00636	0.00159	0.00068	0.00046	0.00031	0.00015	0.00217	0.00054	0.00076	0.00053	0.00033	0.00132	0.00047	0.00039	0.00029	0.00016	0.00128	0.00051	0.00032	0.00022	0.00022	0.00213	0.00084	0.00029	0.00031	9e-05	0.00015	0.00061	9e-05	0.00025	0.00011	0.00016	0.00035	0.00014	0.00012	5e-05	3e-05	0.00033	7e-05	0.00011	6e-05	9e-05	0.00182	0.00063	0.00026	0.00021	8e-05	8e-05	0.00053	0.00014	0.00022	8e-05	9e-05	0.00033	0.0001	0.00013	6e-05	5e-05	0.00033	0.00012	0.00012	4e-05	4e-05	0.013	0.00495	0.00147	0.00048	0.00055	0.00021	0.00023	0.00163	0.00044	0.00059	0.0004	0.0002	0.00061	0.00017	0.00013	0.00016	0.00014	0.00125	0.00034	0.00038	0.00031	0.00021	0.00462	0.00106	0.00045	0.00032	0.00022	7e-05	0.00172	0.00023	0.00071	0.00049	0.00028	0.0008	0.00021	0.00024	0.00018	0.00018	0.00104	0.00039	0.00022	0.00023	0.00019	0.00165	0.00067	0.00023	0.0003	5e-05	9e-05	0.00041	7e-05	0.00015	9e-05	0.0001	0.00032	0.00014	7e-05	7e-05	4e-05	0.00024	8e-05	4e-05	6e-05	6e-05	0.00178	0.0005	0.00017	0.0002	6e-05	7e-05	0.00056	0.00015	0.00021	9e-05	0.00013	0.00035	9e-05	0.0001	7e-05	9e-05	0.00037	0.00012	0.00011	8e-05	5e-05	0.00857	0.00352	0.00145	0.00047	0.00043	0.00032	0.00024	0.00094	0.00035	0.00035	6e-05	0.00018	0.00043	0.0001	0.00012	0.00015	6e-05	0.00069	0.00022	0.0002	0.0002	7e-05	0.00278	0.00071	0.00026	0.00023	0.00011	0.00011	0.00087	0.00016	0.00027	0.00027	0.00017	0.00055	0.00017	0.00019	0.00011	8e-05	0.00065	0.00024	0.00016	0.00012	0.00013	0.00136	0.00041	0.00011	0.00016	5e-05	9e-05	0.00041	7e-05	0.00015	0.0001	9e-05	0.0002	6e-05	8e-05	4e-05	2e-05	0.00033	0.00012	9e-05	5e-05	7e-05	0.00092	0.00022	8e-05	6e-05	4e-05	4e-05	0.00032	6e-05	7e-05	0.00013	6e-05	0.00021	5e-05	7e-05	6e-05	4e-05	0.00016	3e-05	5e-05	7e-05	1e-05	0.32357	0.08528	0.03077	0.01264	0.00398	0.00124	0.00137	0.00069	0.00068	0.00381	0.00066	0.00135	0.00099	0.00081	0.00189	0.00055	0.00054	0.00047	0.00033	0.00297	0.00109	0.00056	0.00072	0.00061	0.01024	0.00304	0.0011	0.00089	0.0005	0.00055	0.00345	0.00076	0.00133	0.00077	0.00059	0.00161	0.00059	0.00042	0.00035	0.00025	0.00214	0.00081	0.00044	0.00043	0.00046	0.00446	0.00137	0.0004	0.00049	0.00025	0.00023	0.00159	0.00041	0.00051	0.00029	0.00037	0.0007	0.00028	0.00016	0.00012	0.00014	0.0008	0.00024	0.00024	0.00017	0.00014	0.00343	0.00105	0.00046	0.00025	0.00015	0.00019	0.00097	0.00026	0.00043	0.00015	0.00013	0.00085	0.00035	0.00023	0.00015	0.00012	0.00056	0.00023	0.00015	0.0001	8e-05	0.02763	0.00622	0.00238	0.00089	0.00085	0.00033	0.0003	0.00179	0.00029	0.00069	0.00039	0.00041	0.00109	0.00031	0.00039	0.00025	0.00014	0.00097	0.00029	0.00037	0.00022	9e-05	0.01047	0.00304	0.00114	0.00103	0.00047	0.0004	0.00325	0.00066	0.0013	0.00068	0.0006	0.00217	0.00081	0.00062	0.00043	0.00032	0.00202	0.00089	0.00036	0.00043	0.00035	0.00581	0.00257	0.00086	0.00078	0.00041	0.00052	0.00142	0.00037	0.00063	0.0002	0.00022	0.00095	0.00037	0.00035	0.00012	0.00011	0.00085	0.00021	0.00035	0.00019	0.00011	0.00514	0.00192	0.00073	0.00067	0.00031	0.0002	0.00113	0.0003	0.00052	0.00015	0.00016	0.00098	0.00026	0.00044	0.00015	0.00013	0.00111	0.00045	0.00029	0.00023	0.00015	0.01418	0.004	0.00113	0.00039	0.00032	0.00023	0.00019	0.00133	0.0003	0.00046	0.00036	0.0002	0.00067	0.00018	0.00014	0.00023	0.00013	0.00087	0.00022	0.00029	0.00021	0.00015	0.00491	0.00125	0.0005	0.0004	0.00025	0.00011	0.0014	0.00026	0.0005	0.00044	0.0002	0.00077	0.0002	0.00023	0.00016	0.00017	0.00149	0.00047	0.00034	0.00038	0.00029	0.00296	0.00133	0.00041	0.00042	0.00023	0.00026	0.00071	0.00012	0.00033	0.0001	0.00016	0.00033	0.00015	6e-05	7e-05	5e-05	0.00059	0.00017	0.00017	0.00014	0.00012	0.00231	0.0008	0.00028	0.00023	0.0001	0.00019	0.00064	0.00018	0.00024	0.00011	0.00011	0.00043	0.00015	0.00015	0.0001	4e-05	0.00044	0.00014	0.00016	7e-05	7e-05	0.01269	0.00414	0.00187	0.00061	0.00049	0.00032	0.00045	0.00133	0.00037	0.00043	9e-05	0.00044	0.00044	9e-05	9e-05	0.00015	0.0001	0.00049	0.00015	0.00013	0.00013	9e-05	0.00392	0.00125	0.00042	0.00036	0.00022	0.00025	0.00157	0.00041	0.00048	0.00034	0.00034	0.00055	0.00019	0.00017	9e-05	0.0001	0.00054	0.00019	0.00016	0.00013	6e-05	0.00304	0.00123	0.00034	0.0004	0.00017	0.00031	0.00106	0.00029	0.00037	0.00019	0.00021	0.00036	0.00016	7e-05	7e-05	6e-05	0.00039	0.00013	0.00012	6e-05	8e-05	0.0016	0.00066	0.00022	0.00019	6e-05	0.00018	0.00052	0.00012	0.00016	9e-05	0.00015	0.00024	7e-05	7e-05	3e-05	6e-05	0.00019	6e-05	6e-05	4e-05	2e-05	0.11632	0.03077	0.01096	0.00443	0.00152	0.00124	0.00068	0.001	0.00369	0.00114	0.00131	0.00047	0.00078	0.00171	0.00053	0.00068	0.00023	0.00027	0.00113	0.00036	0.0003	0.00028	0.00018	0.00989	0.00238	0.00086	0.00074	0.00043	0.00034	0.0036	0.0011	0.00112	0.00067	0.00071	0.00217	0.00095	0.00059	0.00033	0.0003	0.00174	0.00068	0.00038	0.00029	0.00039	0.00499	0.00127	0.0004	0.00038	0.0002	0.00028	0.00172	0.00042	0.00057	0.00025	0.00048	0.0011	0.00052	0.00026	9e-05	0.00023	0.00091	0.00032	0.00025	0.00017	0.00016	0.00492	0.00156	0.00073	0.00053	0.00017	0.00012	0.00146	0.0005	0.00059	0.00017	0.0002	0.00126	0.00052	0.00045	0.00016	0.00014	0.00063	0.00028	0.00019	0.0001	7e-05	0.04047	0.01264	0.00443	0.00158	0.00157	0.0008	0.00048	0.00375	0.00089	0.00135	0.00088	0.00062	0.00204	0.00045	0.00064	0.00056	0.00039	0.00242	0.00078	0.00069	0.00063	0.00031	0.01301	0.00398	0.00152	0.00115	0.00063	0.00067	0.00373	0.00124	0.00064	0.00108	0.00077	0.00297	0.00112	0.00099	0.00061	0.00026	0.00233	0.00095	0.00045	0.00044	0.00048	0.00811	0.00307	0.00091	0.0011	0.0005	0.00056	0.0027	0.00061	0.00114	0.00035	0.00059	0.00151	0.00069	0.00047	0.00014	0.00021	0.00083	0.00013	0.0003	0.00025	0.00015	0.00671	0.0025	0.00097	0.00078	0.00042	0.00033	0.00151	0.00039	0.00055	0.00024	0.00033	0.00124	0.00028	0.00048	0.00025	0.00024	0.00146	0.00053	0.00046	0.0003	0.00018	0.02511	0.00939	0.00314	0.00097	0.00101	0.00072	0.00044	0.00308	0.00073	0.0011	0.0009	0.00033	0.00132	0.00033	0.00026	0.0004	0.00034	0.00185	0.00049	0.00049	0.00055	0.00033	0.00787	0.00187	0.00073	0.00048	0.00044	0.00021	0.00319	0.00046	0.00124	0.00091	0.00058	0.00098	0.00028	0.00023	0.00028	0.00019	0.00183	0.00062	0.00045	0.00042	0.00034	0.00476	0.00222	0.00064	0.00082	0.00028	0.00048	0.00145	0.00022	0.00051	0.00025	0.00047	0.00044	0.00022	8e-05	6e-05	8e-05	0.00065	0.00019	0.00018	0.00013	0.00015	0.00309	0.00051	0.00015	0.00018	9e-05	9e-05	0.00128	0.00028	0.00044	0.00032	0.00025	0.00076	0.00024	0.00017	0.0002	0.00014	0.00055	0.00013	0.00021	0.00015	7e-05	0.01997	0.00769	0.00314	0.00091	0.00091	0.00056	0.00076	0.00251	0.00086	0.00071	0.00011	0.00083	0.00115	0.00022	0.00029	0.00037	0.00027	0.00089	0.00022	0.00024	0.00026	0.00017	0.0044	0.00113	0.0004	0.00034	0.00016	0.00023	0.00176	0.0004	0.00054	0.00047	0.00036	0.00058	0.00018	0.00016	0.00014	0.00011	0.00093	0.00028	0.00025	0.00022	0.00018	0.00364	0.00099	0.00028	0.0003	0.00013	0.00027	0.00147	0.00034	0.00051	0.00027	0.00035	0.00055	0.00025	0.00011	9e-05	0.0001	0.00063	0.00019	0.00016	0.00013	0.00015	0.00425	0.00147	0.00064	0.00046	0.00015	0.00022	0.0014	0.00041	0.00043	0.00028	0.00028	0.00077	0.00028	0.00023	9e-05	0.00018	0.00061	0.00021	0.0002	0.00012	7e-05	0.05999	0.02255	0.00769	0.0025	0.00095	0.00079	0.00037	0.00038	0.00253	0.00089	0.00086	0.00039	0.00038	0.00148	0.00046	0.00051	0.00027	0.00024	0.00118	0.00053	0.00024	0.00024	0.00017	0.0073	0.00192	0.00068	0.00072	0.00028	0.00023	0.00261	0.00081	0.00103	0.00038	0.00039	0.00191	0.00081	0.00064	0.00021	0.00025	0.00086	0.00028	0.00021	0.00016	0.00021	0.00301	0.00075	0.00028	0.00018	9e-05	0.0002	0.00063	0.00019	0.0002	8e-05	0.00016	0.00089	0.00036	0.00024	0.0001	0.00019	0.00074	0.0003	0.00015	0.00015	0.00014	0.00455	0.00125	0.00062	0.00033	0.00018	0.00013	0.0013	0.00047	0.00046	0.00017	0.0002	0.00118	0.00048	0.00039	0.00014	0.00017	0.00083	0.00041	0.00018	0.00013	0.00011	0.01765	0.00414	0.00156	0.00078	0.00042	0.00019	0.00017	0.00118	0.00029	0.0005	0.00024	0.00016	0.0009	0.00026	0.00037	0.00014	0.00014	0.00049	0.00014	0.00017	0.0001	8e-05	0.00735	0.00105	0.00036	0.00035	0.00017	0.00017	0.00295	0.00109	0.00103	0.00041	0.00042	0.00204	0.00075	0.00067	0.00037	0.00026	0.00131	0.00053	0.00029	0.00019	0.00029	0.00224	0.00063	0.00022	0.00022	8e-05	0.0001	0.00056	0.00015	0.00021	7e-05	0.00012	0.00062	0.00023	0.00022	8e-05	9e-05	0.00044	0.0001	0.00019	5e-05	0.00011	0.00392	0.00125	0.00049	0.00043	0.00021	0.00012	0.00086	0.00022	0.00035	0.00012	0.00017	0.00091	0.00029	0.00034	0.00014	0.00014	0.0009	0.0004	0.00025	0.00012	0.00013	0.01111	0.00494	0.00147	0.00053	0.00041	0.00029	0.00025	0.00171	0.00045	0.00059	0.0004	0.00027	0.00061	0.00016	0.00012	0.00019	0.00014	0.00115	0.0004	0.00031	0.00022	0.00022	0.00352	0.00066	0.00028	0.00018	0.00015	5e-05	0.00123	0.00023	0.0005	0.00031	0.0002	0.00058	0.00021	0.00017	9e-05	0.00011	0.00105	0.00041	0.00021	0.00018	0.00025	0.0011	0.0005	0.00021	0.00015	4e-05	0.00011	0.00022	6e-05	8e-05	3e-05	6e-05	0.00016	9e-05	3e-05	2e-05	3e-05	0.00021	6e-05	5e-05	5e-05	5e-05	0.00155	0.0004	0.00013	0.00012	7e-05	8e-05	0.00043	0.00014	0.00015	7e-05	8e-05	0.00035	9e-05	0.00012	9e-05	6e-05	0.00036	0.00013	0.00011	6e-05	7e-05	0.00868	0.00184	0.00051	0.00013	0.00017	9e-05	0.00012	0.00062	0.00021	0.00021	7e-05	0.00014	0.00034	0.00011	7e-05	7e-05	9e-05	0.00037	0.0001	0.0001	0.0001	7e-05	0.00348	0.0008	0.00032	0.00024	0.00012	0.00012	0.0012	0.00024	0.00041	0.0003	0.00024	0.00076	0.00028	0.00021	0.00011	0.00016	0.00073	0.0003	0.00014	0.00014	0.00015	0.00188	0.00056	0.00019	0.0002	5e-05	0.00011	0.0005	0.00013	0.00017	6e-05	0.00014	0.00047	0.00019	0.00012	7e-05	9e-05	0.00035	0.00015	7e-05	7e-05	5e-05	0.00148	0.0004	0.00019	0.00012	4e-05	5e-05	0.00059	0.00017	0.00017	0.00014	0.00012	0.0003	0.0001	8e-05	7e-05	5e-05	0.00019	6e-05	5e-05	4e-05	4e-05	0.06198	0.02255	0.00939	0.00307	0.00112	0.00102	0.00054	0.00039	0.00266	0.00081	0.00085	0.00052	0.00048	0.00151	0.00043	0.00047	0.00033	0.00028	0.00215	0.00075	0.00056	0.00051	0.00033	0.00764	0.00257	0.00095	0.00076	0.00051	0.00035	0.00241	0.00059	0.00091	0.00051	0.00039	0.0004	0.0001	7e-05	0.00012	0.00012	0.00226	0.00081	0.00055	0.00044	0.00046	0.00306	0.00076	0.00018	0.0003	0.00014	0.00014	0.00084	0.00019	0.00026	0.00017	0.00023	0.00085	0.00033	0.00017	0.00018	0.00016	0.00062	0.00028	0.00012	9e-05	0.00013	0.00245	0.00063	0.00028	0.0002	8e-05	7e-05	0.00071	0.0002	0.0003	0.00013	9e-05	0.00069	0.00024	0.00021	0.0001	0.00014	0.00042	0.00021	0.00011	6e-05	3e-05	0.01396	0.004	0.00127	0.00045	0.00045	0.00022	0.00014	0.00133	0.00031	0.00051	0.00028	0.00024	0.00054	0.00013	0.00015	0.00015	0.00011	0.00086	0.00026	0.00028	0.00021	0.00012	0.00566	0.00137	0.00053	0.00046	0.00024	0.00015	0.00189	0.00055	0.00061	0.00036	0.00037	0.00134	0.00043	0.00034	0.00038	0.00019	0.00105	0.00046	0.00024	0.00016	0.0002	0.00191	0.00076	0.00022	0.0003	8e-05	0.00016	0.0005	9e-05	0.00022	6e-05	0.00013	0.00033	0.00016	0.0001	3e-05	4e-05	0.00032	0.00011	6e-05	6e-05	8e-05	0.00239	0.00075	0.00033	0.00026	8e-05	8e-05	0.00066	0.00018	0.00026	0.0001	0.00012	0.00048	0.00018	0.00017	9e-05	4e-05	0.00049	0.00016	0.00019	7e-05	6e-05	0.01223	0.00365	0.00099	0.00028	0.00036	0.00022	0.00013	0.0012	0.00026	0.00043	0.00036	0.00015	0.0005	0.00018	0.0001	0.00013	0.0001	0.00096	0.00029	0.0003	0.00022	0.00016	0.00495	0.00123	0.00052	0.0004	0.00022	9e-05	0.00171	0.00035	0.00065	0.00046	0.00025	0.00081	0.00024	0.00022	0.0002	0.00015	0.00121	0.00048	0.00027	0.00028	0.00017	0.00182	0.00077	0.00028	0.00031	8e-05	0.0001	0.00041	7e-05	0.00018	6e-05	0.0001	0.00028	0.00015	5e-05	4e-05	4e-05	0.00035	0.0001	9e-05	0.0001	6e-05	0.00181	0.00056	0.00024	0.00017	6e-05	8e-05	0.00052	0.00015	0.00019	0.00011	8e-05	0.00036	0.00012	9e-05	8e-05	7e-05	0.00037	9e-05	0.00012	9e-05	8e-05	0.01325	0.00494	0.00222	0.00069	0.00069	0.00039	0.00043	0.00148	0.00037	0.00067	0.00012	0.00032	0.00054	0.00016	0.00014	0.00011	0.00012	0.00071	0.00023	0.00018	0.00017	0.00013	0.00421	0.00133	0.00052	0.00049	0.00019	0.00012	0.00119	0.00028	0.0004	0.00028	0.00022	0.00079	0.00033	0.00023	0.00011	0.00011	0.0009	0.00036	0.00023	0.00014	0.00018	0.00227	0.00077	0.00025	0.00027	0.0001	0.00015	0.00067	0.00016	0.00021	0.00011	0.00019	0.00027	0.00012	6e-05	4e-05	5e-05	0.00056	0.00019	0.00016	8e-05	0.00013	0.00182	0.0005	0.00022	0.00019	6e-05	4e-05	0.00068	0.00015	0.00023	0.00017	0.00014	0.00039	0.00015	0.00014	6e-05	4e-05	0.00024	9e-05	0.0001	5e-05	1e-05	0.17643	0.06198	0.01997	0.00671	0.00233	0.00077	0.00072	0.00036	0.00048	0.00221	0.0006	0.00061	0.00046	0.00053	0.00103	0.00037	0.00033	9e-05	0.00024	0.00114	0.00042	0.00026	0.00025	0.0002	0.00636	0.00202	0.00071	0.00068	0.00026	0.00036	0.00224	0.00059	0.00084	0.00045	0.00036	0.00103	0.00039	0.00027	0.00019	0.00017	0.00108	0.00039	0.00025	0.00022	0.00021	0.00353	0.00105	0.00036	0.00033	0.00015	0.00022	0.00128	0.00034	0.00042	0.00015	0.00037	0.00061	0.00022	0.00017	9e-05	0.00012	0.0006	0.00024	0.00017	0.00011	7e-05	0.00337	0.00131	0.00058	0.00031	0.00021	0.00021	0.00083	0.0002	0.0004	9e-05	0.00014	0.00071	0.00025	0.00028	8e-05	9e-05	0.00053	0.0002	0.00017	0.0001	6e-05	0.02031	0.00514	0.00174	0.00062	0.00063	0.00026	0.00022	0.00196	0.00041	0.00071	0.00045	0.00039	0.00089	0.00024	0.0003	0.00021	0.00015	0.00055	0.00016	0.00019	0.00011	8e-05	0.00722	0.00214	0.00078	0.00061	0.00038	0.00037	0.0027	0.00081	0.00088	0.00048	0.00053	0.00131	0.00048	0.00031	0.00031	0.0002	0.00108	0.00038	0.00024	0.00023	0.00023	0.00511	0.00226	0.00083	0.00071	0.00029	0.00043	0.00158	0.00044	0.00061	0.00018	0.00034	0.00068	0.00032	0.00018	9e-05	9e-05	0.0006	0.00014	0.00022	0.00012	0.00013	0.00284	0.00086	0.00033	0.00028	0.00012	0.00012	0.00068	0.0002	0.00023	9e-05	0.00016	0.00057	0.00015	0.0002	9e-05	0.00014	0.00072	0.00027	0.0002	0.00012	0.00013	0.00833	0.00239	0.00093	0.00033	0.00024	0.00013	0.00023	0.00063	0.00016	0.00017	0.00014	0.00016	0.00033	0.00012	9e-05	7e-05	5e-05	0.0005	0.00017	0.00016	9e-05	8e-05	0.00182	0.00054	0.0002	0.00015	0.0001	9e-05	0.0006	0.00013	0.00017	0.00016	0.00014	0.00024	9e-05	6e-05	5e-05	5e-05	0.00045	0.0002	7e-05	8e-05	0.0001	0.0023	0.0009	0.00028	0.00025	0.00015	0.00022	0.00065	0.00015	0.00026	7e-05	0.00017	0.00029	0.00014	6e-05	3e-05	6e-05	0.00046	0.00012	0.00011	0.00013	0.0001	0.00182	0.00073	0.00025	0.00018	0.00011	0.00019	0.00044	0.00011	0.00017	4e-05	0.00012	0.00032	8e-05	0.00013	7e-05	4e-05	0.00033	8e-05	0.00015	6e-05	5e-05	0.01337	0.00392	0.00183	0.00059	0.00046	0.00022	0.00055	0.00109	0.00022	0.00047	5e-05	0.00034	0.00051	0.00013	0.00016	0.00011	0.00011	0.00049	0.00012	0.00014	0.00014	9e-05	0.00412	0.00149	0.00048	0.00046	0.00019	0.00037	0.00164	0.00037	0.00057	0.00032	0.00037	0.00055	0.00023	0.00015	9e-05	9e-05	0.00045	0.00016	0.00012	8e-05	9e-05	0.00306	0.00121	0.00035	0.00037	0.00012	0.00037	0.00104	0.00021	0.00045	0.00011	0.00028	0.00039	0.00019	9e-05	5e-05	5e-05	0.00043	0.00014	0.00012	9e-05	8e-05	0.00227	0.00105	0.00047	0.00022	0.00015	0.00021	0.00066	0.00016	0.00024	9e-05	0.00017	0.00031	0.0001	0.0001	4e-05	8e-05	0.00025	6e-05	0.0001	5e-05	5e-05	0.05444	0.01269	0.00492	0.00242	0.00067	0.0008	0.00035	0.00059	0.0015	0.0004	0.00048	0.00024	0.00037	0.00051	0.00015	0.00015	7e-05	0.00014	0.00051	0.00017	0.00013	0.00012	9e-05	0.00387	0.00097	0.00034	0.00026	0.0002	0.00016	0.00161	0.00055	0.00042	0.00028	0.00036	0.00075	0.00035	0.00014	0.0001	0.00015	0.00055	0.00023	0.0001	9e-05	0.00012	0.00261	0.00086	0.00023	0.00026	0.00016	0.00021	0.00099	0.00025	0.00026	0.00011	0.00037	0.00039	0.00012	0.00011	6e-05	9e-05	0.00038	0.00012	9e-05	7e-05	9e-05	0.00129	0.00049	0.00021	0.00013	4e-05	0.0001	0.00039	0.00011	0.00016	4e-05	9e-05	0.00024	9e-05	7e-05	2e-05	6e-05	0.00016	5e-05	5e-05	2e-05	4e-05	0.02026	0.00343	0.00113	0.00048	0.00036	0.00014	0.00014	0.00128	0.0003	0.00045	0.0003	0.00022	0.00052	0.00014	0.00016	0.0001	0.00011	0.00051	0.00017	0.00014	0.00014	6e-05	0.00785	0.00297	0.001	0.00099	0.00039	0.00059	0.00257	0.00068	0.001	0.00041	0.00048	0.00117	0.00039	0.00043	0.00024	0.00012	0.00114	0.00038	0.00028	0.00019	0.00029	0.0056	0.00215	0.00076	0.00065	0.00028	0.00047	0.00183	0.00045	0.00064	0.00019	0.00055	0.0009	0.00043	0.00024	8e-05	0.00015	0.00072	0.00012	0.00024	0.00014	0.00023	0.00337	0.00118	0.00044	0.00038	0.0002	0.00016	0.00083	0.00019	0.0003	0.00012	0.00023	0.00056	0.00013	0.00023	9e-05	0.00012	0.00079	0.00025	0.00026	0.00014	0.00014	0.00813	0.00245	0.00089	0.00033	0.00028	0.00013	0.00016	0.00076	0.0002	0.00027	0.00016	0.00012	0.0003	8e-05	8e-05	5e-05	9e-05	0.0005	0.00012	0.00013	0.00014	0.00011	0.00221	0.00049	0.00012	0.00016	0.00011	0.0001	0.00098	0.00019	0.00034	0.00023	0.00021	0.00025	7e-05	8e-05	6e-05	5e-05	0.00049	0.00013	0.00013	0.0001	0.00014	0.00185	0.00071	0.00022	0.00017	0.0001	0.00021	0.00069	0.00018	0.00019	0.00011	0.00021	0.00017	4e-05	4e-05	4e-05	5e-05	0.00028	5e-05	6e-05	8e-05	0.0001	0.00161	0.00037	9e-05	0.0001	8e-05	0.0001	0.00069	0.00019	0.00018	0.00014	0.00019	0.00027	8e-05	7e-05	5e-05	7e-05	0.00028	8e-05	0.00011	6e-05	3e-05	0.01337	0.00455	0.00185	0.00056	0.0005	0.00033	0.00047	0.00161	0.00052	0.00051	0.00014	0.00043	0.00059	0.00016	0.00015	0.00014	0.00014	0.0005	0.0001	0.00015	0.00019	6e-05	0.00297	0.00087	0.00028	0.00026	0.00012	0.00021	0.00118	0.00023	0.00038	0.00034	0.00022	0.00043	0.00014	0.00011	6e-05	0.00011	0.0005	0.0002	0.0001	9e-05	0.0001	0.00305	0.00096	0.00027	0.00034	0.00019	0.00017	0.00125	0.00031	0.00039	0.00017	0.00037	0.00037	0.00015	9e-05	5e-05	9e-05	0.00046	0.00011	0.00015	0.00012	8e-05	0.00279	0.00115	0.00048	0.00034	0.00013	0.00021	0.00083	0.00026	0.00019	0.00015	0.00022	0.00039	0.0001	9e-05	6e-05	0.00014	0.00042	0.00011	0.00014	0.00011	6e-05	0.03115	0.01325	0.00425	0.00146	0.00048	0.00047	0.00022	0.00029	0.0013	0.00035	0.00046	0.00027	0.00023	0.0007	0.0002	0.00022	0.00013	0.00014	0.00079	0.00029	0.00022	0.00014	0.00014	0.00456	0.00111	0.00039	0.00039	0.0002	0.00012	0.00166	0.00046	0.00063	0.00036	0.00021	0.00107	0.00046	0.00033	0.00018	0.00011	0.00072	0.00021	0.00017	0.00015	0.00019	0.00164	0.00049	0.00018	0.00015	7e-05	0.0001	0.00033	6e-05	0.00013	5e-05	9e-05	0.00044	0.00018	0.00013	5e-05	8e-05	0.00038	0.00015	0.0001	6e-05	7e-05	0.00279	0.0009	0.00034	0.0003	0.00012	0.00014	0.00087	0.00029	0.00035	0.00014	0.0001	0.00052	0.00017	0.00019	6e-05	9e-05	0.0005	0.00025	0.00014	6e-05	4e-05	0.00857	0.0016	0.00063	0.00031	0.00021	5e-05	6e-05	0.00043	9e-05	0.00019	8e-05	8e-05	0.00036	0.00012	0.00015	4e-05	5e-05	0.00016	8e-05	3e-05	3e-05	3e-05	0.00338	0.00056	0.00018	0.00021	8e-05	9e-05	0.00142	0.00061	0.00045	0.00016	0.0002	0.00088	0.00033	0.00028	0.00011	0.00015	0.00053	0.00017	0.00014	7e-05	0.00014	0.00133	0.00042	0.00017	0.00013	6e-05	6e-05	0.00041	9e-05	0.00021	3e-05	9e-05	0.00027	0.00013	7e-05	1e-05	5e-05	0.00023	7e-05	9e-05	4e-05	3e-05	0.00227	0.00083	0.00033	0.00028	0.00011	0.00011	0.00046	0.00015	0.00018	6e-05	8e-05	0.00048	0.00016	0.00021	4e-05	8e-05	0.0005	0.00022	0.00011	8e-05	8e-05	0.00404	0.00182	0.00061	0.00018	0.00021	8e-05	0.00014	0.00061	0.00015	0.00021	0.00013	0.00013	0.00019	6e-05	4e-05	2e-05	6e-05	0.00042	0.00013	0.00015	6e-05	8e-05	0.00092	0.00019	7e-05	4e-05	3e-05	4e-05	0.00034	8e-05	0.00016	5e-05	6e-05	0.00014	3e-05	4e-05	4e-05	3e-05	0.00025	0.00011	4e-05	6e-05	4e-05	0.00054	0.00024	7e-05	9e-05	3e-05	6e-05	0.00016	2e-05	6e-05	3e-05	5e-05	4e-05	1e-05	1e-05	0	1e-05	0.0001	4e-05	2e-05	1e-05	3e-05	0.00076	0.00019	7e-05	4e-05	5e-05	3e-05	0.00022	7e-05	6e-05	4e-05	5e-05	0.00019	8e-05	5e-05	3e-05	2e-05	0.00016	7e-05	4e-05	3e-05	2e-05	0.00529	0.00148	0.00055	0.00015	0.00011	6e-05	0.00023	0.00038	0.00011	0.00013	2e-05	0.00013	0.00026	8e-05	9e-05	4e-05	5e-05	0.00028	0.00011	0.0001	5e-05	3e-05	0.00155	0.00044	0.00016	0.00013	6e-05	9e-05	0.00049	0.00014	0.00021	6e-05	7e-05	0.00028	0.00013	9e-05	1e-05	4e-05	0.00033	0.00014	8e-05	4e-05	7e-05	0.0012	0.00037	0.00015	0.00011	4e-05	8e-05	0.00037	8e-05	0.00016	5e-05	8e-05	0.00028	0.00013	7e-05	2e-05	5e-05	0.00018	5e-05	5e-05	4e-05	3e-05	0.00107	0.00036	0.00015	9e-05	3e-05	0.0001	0.00035	0.00012	9e-05	5e-05	0.0001	0.00019	6e-05	6e-05	1e-05	5e-05	0.00016	5e-05	6e-05	3e-05	3e-05	0.02886	0.00868	0.00309	0.00083	0.00026	0.00036	9e-05	0.00012	0.00106	0.00032	0.00036	0.00018	0.0002	0.00048	0.00019	0.00016	6e-05	7e-05	0.00072	0.00026	0.00018	0.00014	0.00015	0.00272	0.00085	0.0003	0.0003	0.0001	0.00015	0.00099	0.00025	0.00044	0.00013	0.00017	0.00027	0.00012	6e-05	6e-05	4e-05	0.0006	0.00025	0.00014	0.00011	0.00011	0.00125	0.00032	0.00011	9e-05	2e-05	0.00011	0.00033	0.0001	9e-05	5e-05	9e-05	0.00029	0.00011	8e-05	5e-05	5e-05	0.00031	0.00016	6e-05	5e-05	4e-05	0.00161	0.00044	0.00019	0.00016	4e-05	5e-05	0.00053	0.00017	0.00023	8e-05	5e-05	0.00041	0.00015	0.00018	6e-05	3e-05	0.00023	0.00011	5e-05	4e-05	3e-05	0.00911	0.00231	0.00091	0.00039	0.00033	8e-05	0.00011	0.00069	0.00014	0.00028	0.00012	0.00015	0.00034	0.00011	0.00016	5e-05	2e-05	0.00038	0.00014	0.00012	7e-05	5e-05	0.0033	0.0008	0.00027	0.00027	0.00012	0.00014	0.00118	0.00033	0.0004	0.00021	0.00024	0.00072	0.00028	0.00026	0.00012	7e-05	0.0006	0.00024	0.00013	8e-05	0.00014	0.00168	0.00062	0.00027	0.00015	6e-05	0.00014	0.0005	0.0001	0.00026	3e-05	0.00011	0.00025	0.00012	6e-05	2e-05	5e-05	0.00031	9e-05	0.00014	4e-05	5e-05	0.00182	0.00074	0.00034	0.00026	6e-05	9e-05	0.00038	0.00013	0.00017	3e-05	5e-05	0.00033	0.0001	0.00014	5e-05	4e-05	0.00038	0.00014	0.00014	4e-05	6e-05	0.00578	0.00181	0.00063	0.00024	0.00021	5e-05	0.00012	0.00055	0.00013	0.0002	8e-05	0.00014	0.00016	4e-05	5e-05	3e-05	4e-05	0.00046	0.00014	0.00014	0.00011	8e-05	0.00178	0.00039	0.00014	0.00013	7e-05	6e-05	0.00066	0.00012	0.00028	0.00015	9e-05	0.00031	0.00014	9e-05	5e-05	3e-05	0.00043	0.00017	6e-05	0.00011	9e-05	0.00127	0.00056	0.00018	0.00018	7e-05	0.00014	0.00033	6e-05	0.00016	3e-05	8e-05	0.00014	4e-05	4e-05	1e-05	5e-05	0.00024	5e-05	9e-05	5e-05	5e-05	0.00092	0.00035	0.00014	0.0001	3e-05	7e-05	0.00021	4e-05	8e-05	4e-05	4e-05	0.00019	7e-05	9e-05	2e-05	1e-05	0.00018	6e-05	8e-05	2e-05	2e-05	0.00529	0.00155	0.00065	0.00021	0.0002	0.0001	0.00015	0.00046	0.00011	0.00021	4e-05	9e-05	0.00015	4e-05	3e-05	3e-05	5e-05	0.00028	9e-05	7e-05	7e-05	5e-05	0.00202	0.00059	0.00023	0.00021	6e-05	9e-05	0.00059	0.00014	0.00022	0.00011	0.00012	0.00038	0.00016	0.00011	6e-05	5e-05	0.00046	0.00019	0.00012	7e-05	8e-05	0.00096	0.00035	0.0001	0.0001	6e-05	9e-05	0.00024	6e-05	9e-05	3e-05	5e-05	0.00013	5e-05	2e-05	5e-05	1e-05	0.00024	9e-05	5e-05	5e-05	5e-05	0.00076	0.00021	8e-05	6e-05	2e-05	5e-05	0.00029	5e-05	9e-05	9e-05	6e-05	0.00016	4e-05	4e-05	2e-05	5e-05	0.0001	3e-05	4e-05	2e-05	1e-05	0.17643	0.05999	0.02511	0.00811	0.00297	0.00108	0.00101	0.00048	0.00041	0.00274	0.00068	0.00108	0.00051	0.00048	0.00122	0.00036	0.00053	0.00011	0.00021	0.00117	0.00041	0.0003	0.0003	0.00016	0.00724	0.00217	0.00067	0.00085	0.00037	0.00028	0.00242	0.00077	0.00081	0.00039	0.00045	0.00134	0.00051	0.00046	0.00023	0.00013	0.00131	0.00038	0.0003	0.00027	0.00036	0.00416	0.00134	0.00047	0.00037	0.00016	0.00034	0.00132	0.00034	0.00051	0.00014	0.00032	0.00078	0.00028	0.00027	0.00011	0.00011	0.00072	0.0003	0.00026	0.00011	6e-05	0.0056	0.00204	0.00091	0.0006	0.0003	0.00023	0.00141	0.00044	0.00063	0.00019	0.00016	0.00128	0.00046	0.00049	0.00017	0.00015	0.00088	0.00031	0.0004	0.00012	5e-05	0.01889	0.00581	0.00217	0.00088	0.00068	0.00031	0.0003	0.00189	0.00039	0.00091	0.00014	0.00045	0.001	0.00028	0.00041	0.00019	0.00012	0.00075	0.00024	0.00026	0.00018	8e-05	0.0068	0.00161	0.00047	0.00068	0.00022	0.00024	0.00284	0.00099	0.00088	0.00051	0.00046	0.00134	0.00052	0.00047	0.00017	0.00018	0.00103	0.00039	0.00021	0.00016	0.00027	0.00116	0.0004	0.00011	0.00013	2e-05	0.00014	0.00026	9e-05	9e-05	3e-05	5e-05	0.00023	0.00012	6e-05	1e-05	4e-05	0.00027	7e-05	0.00011	8e-05	2e-05	0.00511	0.00191	0.0009	0.00061	0.00024	0.00016	0.00114	0.00036	0.00049	0.00014	0.00014	0.00099	0.00036	0.0004	0.00015	8e-05	0.00107	0.0004	0.00035	0.00019	0.00013	0.00786	0.00191	0.00058	0.00024	0.00015	8e-05	0.00012	0.00064	0.00015	0.00026	0.00014	9e-05	0.00027	0.0001	8e-05	6e-05	3e-05	0.00043	0.00012	0.00016	9e-05	6e-05	0.00213	0.00055	0.00017	0.00024	0.00011	4e-05	0.0007	0.00015	0.00027	0.00019	9e-05	0.00033	0.00013	5e-05	8e-05	8e-05	0.00055	0.00017	0.00015	0.0001	0.00014	0.00214	0.00079	0.00028	0.00026	0.0001	0.00015	0.00055	9e-05	0.00029	8e-05	9e-05	0.00041	0.00017	0.00013	3e-05	9e-05	0.00038	0.00014	0.00015	4e-05	5e-05	0.00168	0.00076	0.00032	0.00023	7e-05	0.00014	0.00037	0.00011	0.00018	4e-05	4e-05	0.00027	0.00011	9e-05	4e-05	4e-05	0.00028	7e-05	0.00011	6e-05	4e-05	0.00813	0.00224	0.00098	0.00035	0.00028	0.00016	0.00019	0.00077	0.0002	0.00036	3e-05	0.00018	0.00025	6e-05	0.00011	6e-05	3e-05	0.00025	7e-05	8e-05	6e-05	3e-05	0.00235	0.00077	0.00025	0.00033	9e-05	0.00011	0.001	0.00029	0.00042	0.00014	0.00015	0.00033	0.00017	7e-05	5e-05	5e-05	0.00024	8e-05	8e-05	3e-05	5e-05	0.0022	0.00081	0.00027	0.00028	9e-05	0.00017	0.0008	0.00019	0.00034	0.00016	0.00011	0.00028	0.00011	0.0001	4e-05	3e-05	0.00031	6e-05	0.00012	7e-05	5e-05	0.00133	0.00058	0.00025	0.00017	6e-05	0.00011	0.00039	0.0001	0.00014	8e-05	7e-05	0.00022	6e-05	9e-05	3e-05	3e-05	0.00014	3e-05	5e-05	3e-05	3e-05	0.04879	0.01418	0.00499	0.00204	0.00063	0.00067	0.00035	0.00039	0.00169	0.00047	0.00062	0.00022	0.00038	0.00074	0.00024	0.00031	8e-05	0.00012	0.00052	0.00017	0.00015	0.00012	8e-05	0.00467	0.00109	0.00043	0.00032	0.00014	0.0002	0.0017	0.0005	0.00057	0.00037	0.00026	0.001	0.00051	0.00026	0.00011	0.0001	0.00089	0.00028	0.00023	0.00018	0.0002	0.0019	0.00054	0.00016	0.00019	7e-05	0.00012	0.00063	0.00022	0.00014	9e-05	0.00019	0.00038	0.00019	0.00011	2e-05	6e-05	0.00034	0.00012	0.0001	6e-05	6e-05	0.00261	0.0009	0.00044	0.00027	8e-05	0.00011	0.00077	0.00025	0.00032	0.00011	0.0001	0.00058	0.00022	0.00022	7e-05	7e-05	0.00036	0.00015	0.00014	4e-05	3e-05	0.01841	0.00446	0.00171	0.0008	0.00054	0.00024	0.00014	0.0015	0.00033	0.0006	0.00031	0.00026	0.00074	0.00022	0.00032	0.00012	8e-05	0.00051	0.00019	0.00016	0.0001	5e-05	0.00626	0.00189	0.00068	0.0005	0.00035	0.00035	0.00212	0.00069	0.00059	0.00048	0.00036	0.00122	0.00054	0.00041	0.00018	9e-05	0.00103	0.00037	0.00026	0.00017	0.00022	0.00416	0.00151	0.00056	0.00043	0.00019	0.00033	0.00128	0.00032	0.00058	0.00016	0.00022	0.00089	0.00039	0.00032	8e-05	0.0001	0.00048	9e-05	0.00023	0.0001	6e-05	0.00353	0.00148	0.00072	0.00048	0.00015	0.00013	0.00083	0.00023	0.0004	8e-05	0.00013	0.00053	0.00022	0.00021	4e-05	5e-05	0.0007	0.00029	0.00024	9e-05	8e-05	0.00786	0.00306	0.00115	0.00042	0.00038	0.00015	0.0002	0.00101	0.00031	0.00034	0.00024	0.00012	0.00032	8e-05	8e-05	0.0001	6e-05	0.00059	0.00021	0.00016	0.00011	0.00011	0.00227	0.00044	0.00017	0.00014	8e-05	4e-05	0.00107	0.00015	0.00041	0.0003	0.00021	0.00025	8e-05	7e-05	6e-05	4e-05	0.00051	0.00018	0.00012	9e-05	0.00012	0.00128	0.00054	0.00015	0.00021	6e-05	0.00013	0.00043	6e-05	0.00017	6e-05	0.00015	0.00015	6e-05	4e-05	3e-05	2e-05	0.00015	4e-05	6e-05	3e-05	3e-05	0.00125	0.00034	9e-05	0.00011	5e-05	8e-05	0.00045	0.0001	0.00016	7e-05	0.00011	0.0002	6e-05	6e-05	4e-05	3e-05	0.00026	7e-05	0.0001	4e-05	5e-05	0.00833	0.00301	0.00132	0.0005	0.00034	0.00019	0.00028	0.00107	0.00041	0.00034	2e-05	0.00029	0.00032	8e-05	9e-05	8e-05	6e-05	0.0003	8e-05	9e-05	7e-05	6e-05	0.00217	0.00067	0.0002	0.00024	7e-05	0.00016	0.0009	0.00025	0.00034	0.00016	0.00015	0.00027	0.00014	7e-05	4e-05	2e-05	0.00033	9e-05	0.0001	6e-05	7e-05	0.00151	0.0005	0.00013	0.00016	3e-05	0.00019	0.00061	0.00017	0.00022	9e-05	0.00012	0.00024	0.0001	5e-05	3e-05	6e-05	0.00016	5e-05	5e-05	3e-05	4e-05	0.00164	0.00061	0.00028	0.00016	6e-05	0.0001	0.00063	0.00023	0.00015	0.0001	0.00015	0.00021	8e-05	5e-05	1e-05	7e-05	0.00019	4e-05	9e-05	4e-05	3e-05	0.03651	0.01223	0.00364	0.00124	0.00044	0.00043	0.00017	0.00019	0.00131	0.00043	0.00049	0.00016	0.00023	0.00053	0.00016	0.00022	6e-05	8e-05	0.00056	0.00019	0.00015	0.00015	7e-05	0.00403	0.00098	0.00029	0.00042	0.00018	9e-05	0.00149	0.00043	0.00057	0.00027	0.00022	0.00099	0.00044	0.00031	0.00014	0.00011	0.00057	0.00016	0.00017	9e-05	0.00015	0.00151	0.00048	0.00022	0.0001	6e-05	9e-05	0.00033	0.00013	9e-05	3e-05	8e-05	0.00037	0.00014	0.00012	4e-05	7e-05	0.00033	0.00014	9e-05	5e-05	4e-05	0.00305	0.00091	0.00042	0.00029	9e-05	0.0001	0.00094	0.00038	0.00038	0.0001	8e-05	0.00072	0.00028	0.00023	9e-05	0.00011	0.00048	0.00018	0.00019	6e-05	6e-05	0.013	0.00304	0.00126	0.00063	0.0004	0.0001	0.00014	0.00096	0.00022	0.00045	0.00018	0.00011	0.00058	0.00021	0.00021	9e-05	7e-05	0.00024	0.0001	9e-05	2e-05	3e-05	0.00469	0.00085	0.00028	0.00033	0.00012	0.00012	0.00186	0.00072	0.00059	0.0003	0.00025	0.00128	0.00051	0.00044	0.00018	0.00014	0.00071	0.00024	0.00018	0.00015	0.00014	0.0022	0.00069	0.00026	0.00017	7e-05	0.00019	0.00063	0.00013	0.00029	6e-05	0.00014	0.00047	0.00017	0.0002	3e-05	7e-05	0.00041	0.0001	0.0002	5e-05	5e-05	0.00306	0.00118	0.00055	0.00037	0.00011	0.00014	0.00065	0.00021	0.00026	9e-05	9e-05	0.00072	0.00022	0.00031	8e-05	0.00011	0.00052	0.00022	0.00018	6e-05	6e-05	0.0055	0.00227	0.00077	0.0003	0.00025	9e-05	0.00014	0.0009	0.00023	0.00036	0.00019	0.00012	0.00021	7e-05	4e-05	6e-05	4e-05	0.00039	0.00012	0.00013	6e-05	8e-05	0.00136	0.00024	0.0001	7e-05	4e-05	2e-05	0.0006	0.0001	0.00028	0.00012	0.0001	0.00022	6e-05	8e-05	4e-05	4e-05	0.00031	0.00013	6e-05	6e-05	6e-05	0.00091	0.00039	0.00012	0.00012	4e-05	0.00011	0.00021	4e-05	0.0001	3e-05	5e-05	0.00014	5e-05	7e-05	1e-05	2e-05	0.00016	4e-05	6e-05	4e-05	3e-05	0.00096	0.0003	0.00015	5e-05	4e-05	6e-05	0.00024	7e-05	5e-05	6e-05	6e-05	0.00024	9e-05	8e-05	4e-05	2e-05	0.00019	6e-05	8e-05	2e-05	3e-05	0.00578	0.00188	0.00076	0.00025	0.00027	0.0001	0.00014	0.00066	0.00019	0.00026	8e-05	0.00012	0.0002	6e-05	6e-05	4e-05	4e-05	0.00027	5e-05	0.00013	5e-05	4e-05	0.00162	0.00043	0.00017	0.00012	6e-05	7e-05	0.00059	0.00017	0.0002	0.00011	0.00011	0.00027	9e-05	8e-05	5e-05	5e-05	0.00032	0.00015	6e-05	5e-05	6e-05	0.00108	0.00036	0.00013	9e-05	3e-05	0.00012	0.00035	6e-05	0.00013	7e-05	9e-05	0.00019	8e-05	5e-05	1e-05	5e-05	0.00019	7e-05	5e-05	2e-05	4e-05	0.0012	0.00035	0.00013	0.00011	3e-05	8e-05	0.00043	0.00014	0.00012	4e-05	0.00013	0.00024	0.0001	6e-05	2e-05	5e-05	0.00019	5e-05	9e-05	4e-05	1e-05	0.03115	0.01111	0.00476	0.00151	0.00061	0.00049	0.00018	0.00024	0.00146	0.00043	0.00054	0.00017	0.00031	0.00089	0.00038	0.00029	0.0001	0.00012	0.0009	0.00037	0.00024	0.00018	0.00011	0.00322	0.00095	0.00033	0.00041	0.00011	0.0001	0.00136	0.00035	0.00059	0.00023	0.00019	0.00023	0.00012	4e-05	1e-05	6e-05	0.00068	0.00021	0.00015	0.00014	0.00018	0.00128	0.00033	0.00014	9e-05	4e-05	6e-05	0.00035	9e-05	0.00011	5e-05	9e-05	0.00034	0.00011	0.00011	5e-05	6e-05	0.00025	0.00011	8e-05	5e-05	1e-05	0.00185	0.00062	0.00028	0.00022	6e-05	6e-05	0.0005	0.00016	0.0002	8e-05	5e-05	0.00047	0.0002	0.00018	5e-05	5e-05	0.00027	9e-05	0.0001	4e-05	4e-05	0.0105	0.00296	0.0011	0.00056	0.00032	0.00012	0.0001	0.00108	0.00025	0.00044	0.00019	0.00021	0.00038	0.00015	0.00016	3e-05	5e-05	0.00039	0.00014	0.00011	9e-05	4e-05	0.0031	0.0007	0.00023	0.00032	8e-05	7e-05	0.00102	0.00047	0.00034	0.00011	9e-05	0.00078	0.00033	0.00029	0.0001	6e-05	0.00061	0.00027	0.00014	6e-05	0.00013	0.00214	0.00085	0.00037	0.00026	8e-05	0.00014	0.00066	0.00015	0.00033	6e-05	0.00011	0.00034	0.00011	0.00015	5e-05	3e-05	0.00029	7e-05	0.00014	4e-05	4e-05	0.0023	0.00089	0.0004	0.00034	0.0001	5e-05	0.0006	0.00023	0.00025	6e-05	7e-05	0.00037	0.00013	0.00016	5e-05	3e-05	0.00044	0.00019	0.00017	6e-05	2e-05	0.0055	0.00182	0.00055	0.00025	0.00018	4e-05	9e-05	0.00065	0.00015	0.00027	0.00015	9e-05	0.00024	9e-05	6e-05	5e-05	5e-05	0.00037	0.00014	0.00012	8e-05	4e-05	0.00165	0.00036	0.00016	0.00011	7e-05	2e-05	0.00061	0.00015	0.00021	0.00017	8e-05	0.00028	0.0001	8e-05	5e-05	6e-05	0.00039	0.00014	0.0001	9e-05	6e-05	0.00078	0.00027	9e-05	0.00011	1e-05	6e-05	0.0002	3e-05	0.0001	3e-05	4e-05	0.00017	6e-05	6e-05	2e-05	2e-05	0.00013	7e-05	3e-05	2e-05	1e-05	0.00127	0.00047	0.0002	0.00018	4e-05	5e-05	0.00033	0.0001	0.00012	4e-05	7e-05	0.00019	8e-05	7e-05	2e-05	2e-05	0.00028	9e-05	0.00012	4e-05	3e-05	0.00404	0.0011	0.00044	0.00014	0.00014	8e-05	8e-05	0.00034	0.00012	0.00013	1e-05	9e-05	0.00015	3e-05	5e-05	5e-05	2e-05	0.00017	8e-05	5e-05	3e-05	1e-05	0.00149	0.00033	9e-05	0.00015	2e-05	6e-05	0.00046	0.00012	0.00013	0.00011	9e-05	0.00041	0.00018	0.00014	5e-05	5e-05	0.00029	0.0001	0.0001	4e-05	5e-05	0.00091	0.00028	9e-05	0.00011	3e-05	5e-05	0.00032	7e-05	0.00016	4e-05	5e-05	0.00017	4e-05	4e-05	3e-05	5e-05	0.00014	7e-05	3e-05	1e-05	2e-05	0.00054	0.00016	6e-05	3e-05	3e-05	4e-05	0.0002	7e-05	7e-05	3e-05	3e-05	0.00014	4e-05	7e-05	2e-05	1e-05	4e-05	2e-05	1e-05	1e-05	0
	MK327939	Gammaproteobacteria	Enterobacterales	Enterobacteriaceae	Escherichia	coli	Escherichia coli	Myovirus	Straboviridae	Tequatrovirus	Escherichia phage vB_EcoM_G4498	167826	35.46	0.3227	0.11583	0.03996	0.01273	0.00361	0.00052	0.0015	0.00059	0.00101	0.0045	0.00123	0.00147	0.00086	0.00093	0.00212	0.00063	0.00078	0.00032	0.00038	0.0025	0.00099	0.00051	0.00053	0.00046	0.01313	0.00309	0.0011	0.00103	0.00054	0.00043	0.00456	0.0013	0.00161	0.00079	0.00085	0.0028	0.00096	0.00082	0.00058	0.00043	0.00268	0.001	0.00052	0.00054	0.00063	0.00633	0.00196	0.0006	0.00063	0.00033	0.00039	0.00219	0.00053	0.00068	0.00039	0.00059	0.00107	0.00038	0.00029	0.00016	0.00023	0.00111	0.00043	0.00031	0.00018	0.00018	0.00778	0.00284	0.00124	0.00084	0.00043	0.00032	0.0017	0.0005	0.00073	0.00029	0.00018	0.00183	0.00063	0.00069	0.00022	0.00029	0.00141	0.00051	0.00048	0.00027	0.00015	0.03685	0.01017	0.00356	0.00136	0.00119	0.0006	0.0004	0.00337	0.00069	0.00107	0.00087	0.00073	0.00164	0.00049	0.00048	0.0004	0.00027	0.0016	0.00051	0.00047	0.00045	0.00018	0.01267	0.00344	0.00123	0.00108	0.00065	0.00049	0.00456	0.00136	0.00147	0.00111	0.00062	0.00245	0.00082	0.00072	0.00052	0.00039	0.00223	0.00089	0.00041	0.00049	0.00043	0.00673	0.00241	0.00076	0.00082	0.00031	0.00052	0.00191	0.00041	0.00072	0.00031	0.00047	0.00139	0.00067	0.00039	0.00015	0.00019	0.00102	0.00018	0.00042	0.00029	0.00014	0.00728	0.00254	0.00109	0.00081	0.00035	0.00029	0.00159	0.00047	0.00064	0.0003	0.00018	0.00146	0.00045	0.00057	0.00024	0.0002	0.00168	0.0006	0.00052	0.00036	0.00021	0.01872	0.00594	0.0018	0.00058	0.00052	0.00042	0.00029	0.00195	0.0005	0.00064	0.00055	0.00027	0.00098	0.00031	0.0002	0.00032	0.00015	0.00121	0.00035	0.0004	0.00027	0.00019	0.00643	0.00159	0.00059	0.00049	0.00034	0.00016	0.00216	0.00038	0.00073	0.00064	0.00041	0.00099	0.0003	0.00026	0.00022	0.00021	0.0017	0.00052	0.00048	0.00036	0.00034	0.00318	0.00119	0.00045	0.00039	0.00012	0.00023	0.00091	0.0002	0.00034	0.00013	0.00024	0.00045	0.0002	8e-05	5e-05	0.00012	0.00063	0.00016	0.00021	0.00015	0.00012	0.00317	0.00125	0.00046	0.00047	0.00015	0.00018	0.00089	0.00023	0.00035	0.00018	0.00013	0.00055	0.00014	0.00018	0.00012	0.0001	0.00048	0.00013	0.00021	8e-05	6e-05	0.0203	0.00735	0.00325	0.00119	0.00084	0.00058	0.00064	0.00206	0.00065	0.00072	0.00011	0.00059	0.0011	0.00021	0.00028	0.00035	0.00026	0.00094	0.00018	0.00026	0.00029	0.0002	0.00488	0.0014	0.00056	0.00041	0.00016	0.00027	0.00216	0.00052	0.00068	0.00054	0.00043	0.00072	0.00025	0.00024	0.00012	0.00012	0.0006	0.00022	0.00016	0.0001	0.00013	0.00469	0.00169	0.00049	0.00059	0.00021	0.0004	0.0017	0.00039	0.00053	0.00032	0.00045	0.00059	0.00018	0.00014	0.00015	0.00011	0.00072	0.00018	0.00023	0.00012	0.00018	0.00338	0.00125	0.00052	0.00039	0.00017	0.00017	0.00119	0.00029	0.00034	0.00027	0.00027	0.0006	0.00016	0.00016	0.00011	0.00016	0.00035	9e-05	0.0001	0.0001	6e-05	0.10297	0.02717	0.00978	0.00377	0.00114	0.00111	0.00055	0.00097	0.00332	0.00095	0.00108	0.00065	0.00064	0.00147	0.00047	0.00042	0.00032	0.00026	0.00122	0.00036	0.00036	0.00032	0.00018	0.009	0.00182	0.00076	0.00049	0.00033	0.00025	0.00337	0.00081	0.00103	0.00091	0.00062	0.00186	0.00075	0.00041	0.00038	0.00031	0.00195	0.00072	0.00042	0.00043	0.00038	0.00455	0.00131	0.00036	0.00047	0.00022	0.00025	0.00152	0.00034	0.00041	0.00032	0.00046	0.00101	0.00046	0.00019	0.00015	0.00021	0.00071	0.00024	0.00021	0.00013	0.00013	0.00385	0.00121	0.00052	0.00038	0.00017	0.00015	0.00128	0.00043	0.00049	0.00022	0.00013	0.00093	0.00038	0.00032	0.00012	0.00011	0.00043	0.00019	0.00013	6e-05	6e-05	0.03685	0.01011	0.00357	0.00143	0.00114	0.00063	0.00037	0.00332	0.00088	0.00119	0.00069	0.00056	0.00175	0.00046	0.00059	0.00038	0.00032	0.00147	0.00042	0.00045	0.00041	0.0002	0.01313	0.0037	0.00122	0.00111	0.00065	0.00072	0.0045	0.00135	0.0015	0.00097	0.00068	0.00271	0.00098	0.00087	0.00051	0.00036	0.00222	0.00078	0.00048	0.00048	0.00048	0.00733	0.00269	0.00088	0.00087	0.00038	0.00055	0.00213	0.00049	0.00084	0.00032	0.00048	0.00139	0.00065	0.00043	0.00012	0.00019	0.00112	0.00017	0.00057	0.00026	0.00012	0.00628	0.00259	0.00102	0.00093	0.00033	0.0003	0.00118	0.00027	0.00052	0.00016	0.00023	0.00128	0.00032	0.00055	0.00019	0.00021	0.00123	0.00039	0.00039	0.00025	0.0002	0.01881	0.0076	0.00265	0.00083	0.00093	0.00049	0.0004	0.00236	0.00066	0.00081	0.00061	0.00028	0.00102	0.00021	0.00021	0.00033	0.00028	0.00157	0.00038	0.00052	0.0004	0.00027	0.00517	0.00133	0.0005	0.00038	0.00027	0.00019	0.00206	0.00026	0.00084	0.00061	0.00034	0.00072	0.0002	0.00018	0.00019	0.00015	0.00105	0.00034	0.00018	0.00027	0.00026	0.00321	0.00145	0.00046	0.00051	0.00015	0.00033	0.00098	0.00021	0.00039	0.00016	0.00023	0.00033	0.00018	5e-05	4e-05	6e-05	0.00044	0.00012	0.00012	0.00011	0.0001	0.00284	0.00055	0.00016	0.00019	0.00011	9e-05	0.00115	0.00025	0.00047	0.00024	0.00019	0.00073	0.00021	0.00021	0.00022	9e-05	0.00042	0.00011	0.00021	5e-05	4e-05	0.02013	0.0072	0.00302	0.00107	0.00087	0.00043	0.00064	0.00236	0.00074	0.00082	0.00013	0.00067	0.00104	0.0003	0.00033	0.00024	0.00017	0.00079	0.00021	0.00027	0.00019	0.00011	0.0046	0.00131	0.00037	0.00047	0.00019	0.00028	0.00195	0.00057	0.00063	0.00039	0.00036	0.0007	0.00034	0.00019	9e-05	7e-05	0.00065	0.00018	0.00023	0.0001	0.00013	0.00397	0.00121	0.00035	0.00039	0.00018	0.00029	0.00164	0.00038	0.00059	0.0003	0.00037	0.00055	0.00023	0.00014	8e-05	0.0001	0.00057	0.00019	0.00016	7e-05	0.00014	0.00436	0.00165	0.00077	0.00051	0.00019	0.00017	0.00128	0.00039	0.00039	0.00027	0.00024	0.00085	0.00029	0.00027	8e-05	0.0002	0.00059	0.00016	0.00024	0.00012	7e-05	0.04918	0.01425	0.00436	0.00156	0.00053	0.00048	0.0003	0.00025	0.00118	0.00034	0.00041	0.00021	0.00022	0.00086	0.00026	0.00032	0.00015	0.00013	0.00077	0.00028	0.0002	0.00017	0.00013	0.0046	0.00113	0.00037	0.00042	0.00023	0.00012	0.00159	0.00047	0.00052	0.00034	0.00027	0.00119	0.00054	0.00033	0.00016	0.00015	0.00069	0.00024	0.00014	0.00015	0.00016	0.00223	0.00072	0.00027	0.00023	0.00011	0.00011	0.00051	0.00017	0.00016	6e-05	0.00012	0.00065	0.00027	0.00018	9e-05	0.00012	0.00035	0.00014	9e-05	6e-05	7e-05	0.00306	0.00086	0.00046	0.00018	0.00011	0.0001	0.00101	0.00032	0.00048	0.00015	7e-05	0.00072	0.00029	0.00024	0.0001	0.0001	0.00046	0.00018	0.00016	6e-05	5e-05	0.01527	0.00386	0.00137	0.00066	0.00045	0.00014	0.00012	0.00128	0.00034	0.00047	0.00027	0.0002	0.00079	0.00026	0.00029	0.00014	0.0001	0.00043	0.00019	0.00013	9e-05	2e-05	0.00488	0.00094	0.00029	0.00036	0.00017	0.00013	0.0017	0.0006	0.00051	0.00032	0.00027	0.00139	0.00055	0.00043	0.00023	0.00018	0.00084	0.00025	0.0002	0.00018	0.00021	0.00239	0.00073	0.00022	0.00027	9e-05	0.00015	0.00062	0.00012	0.00026	9e-05	0.00015	0.00054	0.0002	0.00018	6e-05	0.0001	0.0005	0.0001	0.0002	0.00013	8e-05	0.00414	0.00135	0.00053	0.00052	0.00017	0.00013	0.00101	0.00029	0.0004	0.00017	0.00016	0.0009	0.00024	0.00039	0.00013	0.00015	0.00088	0.0003	0.00031	0.00013	0.00014	0.01051	0.00425	0.00144	0.00049	0.00039	0.00029	0.00026	0.00128	0.00026	0.00052	0.00031	0.00019	0.00065	0.00019	0.00013	0.00017	0.00016	0.00088	0.00023	0.00031	0.00019	0.00015	0.00276	0.00054	0.00019	0.00013	0.00016	6e-05	0.00119	0.00014	0.00048	0.00041	0.00016	0.00039	0.00012	0.00013	0.0001	5e-05	0.00065	0.00016	0.00016	0.00018	0.00014	0.00143	0.0006	0.00018	0.00024	7e-05	0.00012	0.00033	7e-05	0.0001	6e-05	9e-05	0.00018	9e-05	5e-05	1e-05	3e-05	0.00032	7e-05	7e-05	0.0001	8e-05	0.00206	0.00063	0.00023	0.00021	8e-05	0.00011	0.00063	0.00018	0.00021	0.00011	0.00013	0.00043	0.00013	0.00015	8e-05	7e-05	0.00038	0.00012	0.00014	9e-05	3e-05	0.00914	0.00359	0.00133	0.00029	0.00057	0.00022	0.00024	0.00115	0.0004	0.00042	0.00012	0.00022	0.00046	7e-05	0.00012	0.00014	0.00013	0.00065	0.00016	0.0002	0.00019	0.0001	0.00232	0.00066	0.00026	0.00021	0.00011	8e-05	0.00089	0.0002	0.00031	0.00023	0.00015	0.00036	0.00012	9e-05	8e-05	7e-05	0.0004	0.00014	9e-05	9e-05	8e-05	0.00169	0.00052	0.00016	0.00016	5e-05	0.00015	0.00059	0.0001	0.00023	0.00013	0.00014	0.00035	0.00017	9e-05	3e-05	6e-05	0.00024	8e-05	6e-05	4e-05	6e-05	0.00154	0.00046	0.00019	0.00012	6e-05	9e-05	0.00063	0.00015	0.00021	0.00014	0.00012	0.00026	7e-05	6e-05	3e-05	9e-05	0.0002	6e-05	7e-05	4e-05	2e-05	0.05471	0.01766	0.00805	0.00274	0.00101	0.00087	0.00042	0.00043	0.00213	0.00068	0.00072	0.00045	0.00029	0.00128	0.00033	0.00039	0.00032	0.00024	0.0019	0.00071	0.00043	0.00048	0.00029	0.00517	0.00143	0.00059	0.00041	0.00028	0.00015	0.00191	0.00041	0.00082	0.00042	0.00025	0.00027	7e-05	9e-05	5e-05	6e-05	0.00156	0.00058	0.00033	0.00034	0.00031	0.00226	0.00052	0.00015	0.00019	0.0001	9e-05	0.00063	0.00018	0.00024	8e-05	0.00014	0.00064	0.00021	0.0002	0.00013	0.0001	0.00047	0.00021	9e-05	8e-05	8e-05	0.00217	0.00052	0.00022	0.00018	5e-05	7e-05	0.00062	0.00023	0.00026	7e-05	7e-05	0.00061	0.00024	0.00022	6e-05	9e-05	0.00042	0.00019	0.00013	6e-05	4e-05	0.01527	0.00486	0.00173	0.00065	0.00059	0.00031	0.00018	0.00152	0.00038	0.00048	0.00038	0.00028	0.00065	0.00018	0.00014	0.00016	0.00016	0.00097	0.00033	0.00029	0.0002	0.00014	0.00643	0.00159	0.0007	0.00042	0.00031	0.00016	0.00219	0.00053	0.00078	0.00054	0.00034	0.00135	0.0005	0.00039	0.0003	0.00016	0.0013	0.0005	0.00032	0.00022	0.00026	0.0022	0.00087	0.00028	0.00033	0.0001	0.00017	0.00063	0.00012	0.00028	9e-05	0.00015	0.00034	0.00013	0.00012	6e-05	3e-05	0.00036	7e-05	0.00012	7e-05	0.0001	0.00178	0.00062	0.00027	0.00021	8e-05	7e-05	0.00051	0.00013	0.0002	9e-05	9e-05	0.00034	8e-05	0.00014	5e-05	7e-05	0.0003	0.00011	0.00013	4e-05	2e-05	0.01323	0.00507	0.00154	0.00049	0.00055	0.00023	0.00027	0.00164	0.00041	0.00057	0.00044	0.00022	0.00063	0.00018	0.00014	0.00015	0.00015	0.00127	0.00035	0.00039	0.00033	0.0002	0.00457	0.00107	0.00046	0.00032	0.00023	6e-05	0.0017	0.00023	0.00069	0.00049	0.00028	0.00078	0.00025	0.00022	0.00015	0.00015	0.00102	0.0004	0.00024	0.00022	0.00017	0.00166	0.00066	0.00024	0.00027	4e-05	0.0001	0.00039	5e-05	0.00016	8e-05	9e-05	0.00032	0.00013	8e-05	6e-05	5e-05	0.00029	8e-05	6e-05	8e-05	8e-05	0.00193	0.00056	0.0002	0.00021	8e-05	8e-05	0.00059	0.00016	0.00018	0.00011	0.00014	0.00036	9e-05	0.00012	7e-05	7e-05	0.00042	0.00012	0.00015	8e-05	7e-05	0.00855	0.00352	0.00145	0.00043	0.00043	0.00033	0.00025	0.00098	0.00035	0.00039	8e-05	0.00016	0.00044	0.0001	0.00012	0.00014	8e-05	0.00065	0.00021	0.00018	0.00018	7e-05	0.00276	0.00066	0.00028	0.00019	9e-05	0.0001	0.00091	0.00017	0.00029	0.00027	0.00017	0.00054	0.00016	0.0002	0.00011	7e-05	0.00066	0.00025	0.00018	0.00012	0.00011	0.0013	0.00036	0.0001	0.00014	4e-05	8e-05	0.00039	8e-05	0.00014	9e-05	9e-05	0.00021	7e-05	7e-05	5e-05	3e-05	0.00033	0.00011	9e-05	6e-05	7e-05	0.00096	0.00024	0.0001	5e-05	6e-05	4e-05	0.00033	7e-05	8e-05	0.00011	7e-05	0.00022	4e-05	8e-05	6e-05	4e-05	0.00017	4e-05	5e-05	7e-05	2e-05	0.3227	0.08434	0.03039	0.01241	0.00391	0.00122	0.00135	0.00069	0.00065	0.0037	0.00061	0.00136	0.00098	0.00074	0.00186	0.00055	0.00053	0.00047	0.00031	0.00294	0.00103	0.0006	0.00076	0.00055	0.01011	0.00292	0.00108	0.00081	0.00049	0.00053	0.00344	0.0008	0.0013	0.00078	0.00056	0.00159	0.00055	0.00041	0.00038	0.00025	0.00217	0.00076	0.00047	0.00045	0.00049	0.00454	0.00151	0.00039	0.00057	0.00027	0.00028	0.00159	0.00036	0.00052	0.0003	0.00041	0.00068	0.00027	0.00017	0.00012	0.00012	0.00077	0.00026	0.0002	0.00016	0.00015	0.00331	0.00105	0.00047	0.00026	0.00015	0.00017	0.00094	0.00027	0.00038	0.00015	0.00015	0.0008	0.00031	0.00023	0.00011	0.00015	0.00052	0.00021	0.00014	8e-05	0.0001	0.02717	0.0062	0.0024	0.00088	0.00088	0.00034	0.0003	0.00182	0.0003	0.00069	0.0004	0.00043	0.00105	0.00029	0.00038	0.00022	0.00016	0.00094	0.00028	0.00034	0.00022	0.0001	0.01017	0.00292	0.00109	0.00095	0.00051	0.00037	0.00309	0.00061	0.00123	0.00065	0.0006	0.00225	0.00083	0.00068	0.00041	0.00033	0.00191	0.00088	0.00034	0.00038	0.00031	0.00574	0.00251	0.00089	0.00074	0.00038	0.00051	0.00143	0.00037	0.00065	0.00021	0.00021	0.00088	0.00031	0.00035	0.0001	0.00013	0.00091	0.00018	0.0004	0.00021	0.00012	0.00505	0.00193	0.00076	0.00066	0.00031	0.0002	0.00113	0.00029	0.0005	0.00018	0.00017	0.00095	0.00026	0.00041	0.00014	0.00014	0.00103	0.0004	0.00026	0.00024	0.00014	0.01409	0.00394	0.00109	0.0004	0.00027	0.00023	0.00019	0.00131	0.00029	0.00047	0.00035	0.00019	0.00064	0.00019	0.00013	0.00021	0.00012	0.0009	0.00024	0.00029	0.00025	0.00012	0.00486	0.00122	0.00044	0.00043	0.00023	0.00012	0.0014	0.00027	0.0005	0.00044	0.00019	0.00081	0.00022	0.00023	0.00017	0.00018	0.00143	0.00049	0.00032	0.00035	0.00028	0.00291	0.00132	0.00041	0.00039	0.00025	0.00027	0.00066	0.00011	0.00029	0.00011	0.00015	0.00033	0.00013	7e-05	6e-05	6e-05	0.00059	0.00019	0.00015	0.00014	0.00011	0.00238	0.0008	0.00027	0.00025	0.00012	0.00015	0.00066	0.00018	0.00023	0.00012	0.00013	0.00048	0.00015	0.00016	0.00011	6e-05	0.00044	0.00014	0.00018	7e-05	5e-05	0.0127	0.00414	0.00187	0.00061	0.00049	0.00032	0.00046	0.00133	0.00037	0.00041	9e-05	0.00047	0.00048	0.00012	0.00012	0.00015	9e-05	0.00046	0.00013	0.00012	0.00013	8e-05	0.00386	0.00122	0.00044	0.00034	0.00021	0.00022	0.00159	0.00036	0.00053	0.00033	0.00036	0.00055	0.0002	0.00018	8e-05	0.0001	0.00051	0.00018	0.00017	0.00012	4e-05	0.00309	0.00124	0.00037	0.00038	0.00019	0.0003	0.00107	0.00032	0.00039	0.00018	0.00018	0.00038	0.00015	8e-05	8e-05	7e-05	0.00041	0.00014	0.0001	6e-05	0.00011	0.0016	0.00065	0.0002	0.00021	6e-05	0.00018	0.00054	0.00011	0.0002	0.0001	0.00014	0.0002	5e-05	5e-05	4e-05	5e-05	0.00021	6e-05	7e-05	4e-05	3e-05	0.11583	0.03039	0.01073	0.00424	0.00144	0.00122	0.00061	0.00097	0.00357	0.00109	0.00123	0.00048	0.00077	0.00184	0.0006	0.0007	0.00023	0.0003	0.00109	0.00037	0.00029	0.00025	0.00018	0.00978	0.0024	0.00088	0.00076	0.00041	0.00035	0.00356	0.00108	0.0011	0.00068	0.0007	0.00215	0.0009	0.00059	0.00032	0.00033	0.00168	0.0007	0.00037	0.00026	0.00035	0.00504	0.00124	0.00036	0.00037	0.00019	0.00032	0.00173	0.00044	0.00056	0.00026	0.00046	0.00112	0.0005	0.00028	0.00011	0.00023	0.00095	0.00033	0.00026	0.00018	0.00017	0.00484	0.00154	0.00072	0.0005	0.0002	0.00013	0.00137	0.00044	0.00059	0.00017	0.00018	0.00131	0.0005	0.00046	0.00018	0.00018	0.00061	0.00025	0.00019	8e-05	9e-05	0.03996	0.01241	0.00424	0.00153	0.00143	0.00083	0.00045	0.00377	0.00088	0.00136	0.0009	0.00062	0.00204	0.00044	0.00065	0.00056	0.00039	0.00237	0.00077	0.00066	0.00064	0.0003	0.01273	0.00391	0.00144	0.00114	0.00063	0.00071	0.00361	0.00122	0.00052	0.0011	0.00078	0.00291	0.00107	0.00101	0.00057	0.00026	0.00229	0.00093	0.00053	0.00036	0.00047	0.00812	0.00304	0.00091	0.00107	0.00049	0.00057	0.00274	0.00061	0.00119	0.00034	0.0006	0.00151	0.00071	0.00043	0.00015	0.00021	0.00083	0.00016	0.00029	0.00024	0.00014	0.0067	0.00248	0.00092	0.00083	0.00041	0.00032	0.00156	0.0004	0.00058	0.00024	0.00034	0.00117	0.00025	0.00049	0.00024	0.0002	0.0015	0.00053	0.00049	0.00031	0.00016	0.02532	0.00945	0.00314	0.00092	0.00102	0.00069	0.00051	0.00302	0.00076	0.00109	0.00081	0.00035	0.00135	0.00035	0.00027	0.00041	0.00033	0.00195	0.00051	0.00053	0.00057	0.00034	0.00805	0.00187	0.00072	0.00052	0.00042	0.00022	0.00325	0.00047	0.00124	0.00094	0.0006	0.00102	0.00029	0.00022	0.0003	0.00022	0.0019	0.00062	0.00046	0.00041	0.0004	0.00467	0.00211	0.00062	0.00077	0.00028	0.00043	0.00145	0.0002	0.00052	0.00027	0.00046	0.00044	0.00022	0.0001	6e-05	6e-05	0.00068	0.00017	0.00019	0.00016	0.00015	0.00315	0.00053	0.00015	0.00016	0.00012	0.0001	0.00133	0.00027	0.00046	0.00032	0.00028	0.00074	0.00024	0.0002	0.00015	0.00015	0.00056	0.00011	0.00023	0.00013	9e-05	0.02017	0.00788	0.00314	0.00091	0.00088	0.00056	0.00079	0.00265	0.00089	0.00076	0.00015	0.00085	0.00116	0.00028	0.00028	0.00033	0.00027	0.00093	0.00021	0.00022	0.00032	0.00018	0.00436	0.00109	0.00036	0.00036	0.00016	0.00021	0.0018	0.00039	0.0006	0.00043	0.00038	0.00057	0.00019	0.00015	0.00013	9e-05	0.00091	0.00026	0.00027	0.00021	0.00017	0.00364	0.00093	0.0002	0.00035	0.00013	0.00024	0.00154	0.00037	0.00049	0.00028	0.00041	0.00056	0.00028	0.0001	8e-05	0.0001	0.00061	0.00021	0.00016	0.00012	0.00012	0.00429	0.00145	0.00062	0.00046	0.00014	0.00024	0.00144	0.00041	0.00045	0.00027	0.00031	0.00081	0.00027	0.00024	0.00011	0.00019	0.00058	0.00018	0.00018	0.00014	9e-05	0.06032	0.02277	0.00788	0.00248	0.00093	0.00078	0.00039	0.00037	0.00259	0.00088	0.00089	0.0004	0.00041	0.00151	0.0005	0.0005	0.00028	0.00023	0.0013	0.00059	0.00025	0.00025	0.00021	0.0072	0.00193	0.0007	0.00072	0.00028	0.00023	0.00254	0.00076	0.001	0.0004	0.00038	0.00181	0.00079	0.00058	0.00019	0.00025	0.00091	0.0003	0.00024	0.00018	0.0002	0.00302	0.00071	0.00026	0.00018	0.00011	0.00017	0.00062	0.00018	0.00022	7e-05	0.00015	0.00091	0.00036	0.00025	0.0001	0.00021	0.00077	0.00035	0.00014	0.00015	0.00012	0.00467	0.00129	0.00062	0.00034	0.00017	0.00016	0.00135	0.00049	0.00052	0.00018	0.00017	0.00122	0.00049	0.0004	0.00016	0.00017	0.00082	0.00042	0.00016	0.00012	0.00012	0.01766	0.00414	0.00154	0.00077	0.00042	0.0002	0.00015	0.00121	0.00028	0.00051	0.00024	0.00018	0.00085	0.00028	0.00033	0.00013	0.00011	0.00055	0.00017	0.00019	9e-05	0.0001	0.00735	0.00105	0.00037	0.00036	0.00017	0.00015	0.00284	0.00103	0.00099	0.00041	0.00041	0.00209	0.00079	0.00071	0.00036	0.00023	0.00138	0.00059	0.00028	0.00021	0.0003	0.00222	0.00063	0.00021	0.00021	0.0001	0.00011	0.00052	0.00013	0.00018	7e-05	0.00014	0.00061	0.00022	0.00021	7e-05	0.00011	0.00045	0.00014	0.00016	6e-05	0.0001	0.00394	0.00129	0.00051	0.00038	0.00026	0.00014	0.00086	0.00024	0.00035	0.00012	0.00016	0.00088	0.00028	0.00035	0.00012	0.00013	0.00091	0.00039	0.00023	0.00016	0.00013	0.01103	0.00479	0.00145	0.00053	0.00039	0.00028	0.00026	0.00165	0.0004	0.0006	0.00041	0.00023	0.0006	0.00017	0.00011	0.00017	0.00015	0.0011	0.00039	0.0003	0.00021	0.0002	0.00352	0.00065	0.00025	0.00019	0.00014	7e-05	0.00125	0.00021	0.00051	0.00031	0.00022	0.00061	0.00019	0.00019	0.00011	0.00012	0.00102	0.00042	0.00018	0.00017	0.00025	0.00112	0.0005	0.00018	0.00016	5e-05	0.00011	0.00024	6e-05	9e-05	3e-05	6e-05	0.00018	8e-05	4e-05	2e-05	3e-05	0.00021	7e-05	6e-05	4e-05	3e-05	0.00159	0.00038	0.00011	0.00011	8e-05	8e-05	0.00046	0.00014	0.00013	9e-05	0.0001	0.00039	0.0001	0.00012	0.0001	7e-05	0.00037	0.00012	0.00012	7e-05	7e-05	0.00886	0.00184	0.00053	0.00016	0.00017	8e-05	0.00012	0.00055	0.00018	0.00018	7e-05	0.00012	0.00036	0.0001	7e-05	8e-05	0.00011	0.0004	0.00014	0.0001	0.00011	6e-05	0.00359	0.0008	0.00033	0.00024	0.0001	0.00013	0.00125	0.00026	0.00043	0.00029	0.00027	0.00079	0.0003	0.00021	0.00012	0.00016	0.00075	0.00035	0.00014	0.00013	0.00013	0.00196	0.0006	0.00021	0.00019	6e-05	0.00014	0.00056	0.00014	0.00018	0.0001	0.00014	0.00047	0.00021	0.00011	7e-05	8e-05	0.00032	8e-05	8e-05	8e-05	8e-05	0.00148	0.00038	0.00017	0.00012	4e-05	5e-05	0.00063	0.00019	0.00016	0.00014	0.00014	0.00027	0.0001	8e-05	4e-05	4e-05	0.00021	7e-05	7e-05	3e-05	3e-05	0.06221	0.02277	0.00945	0.00304	0.00107	0.00098	0.00058	0.00041	0.00269	0.00083	0.00082	0.00054	0.0005	0.00153	0.00047	0.0005	0.0003	0.00026	0.00219	0.00079	0.00055	0.0005	0.00034	0.0076	0.00251	0.0009	0.00075	0.0005	0.00036	0.00241	0.00055	0.00096	0.0005	0.0004	0.00046	0.00013	7e-05	0.00015	0.00012	0.00221	0.00079	0.00054	0.00044	0.00044	0.00317	0.00083	0.00019	0.00034	0.00012	0.00018	0.00087	0.0002	0.00025	0.00017	0.00025	0.0008	0.00032	0.00016	0.00014	0.00017	0.00067	0.0003	0.00012	0.00011	0.00014	0.00255	0.00063	0.00029	0.0002	7e-05	8e-05	0.00073	0.00022	0.0003	0.00013	7e-05	0.00077	0.00027	0.00025	0.00011	0.00014	0.00041	0.00019	0.00012	6e-05	4e-05	0.01425	0.00394	0.00124	0.00044	0.00046	0.00021	0.00013	0.00131	0.00029	0.00049	0.00029	0.00024	0.00054	0.00013	0.00018	0.00013	0.0001	0.00085	0.00028	0.00026	0.00021	0.00011	0.00594	0.00151	0.0006	0.00047	0.00025	0.00018	0.00196	0.00055	0.00063	0.00038	0.0004	0.00132	0.00047	0.00033	0.00036	0.00017	0.00115	0.0005	0.00026	0.00019	0.0002	0.00198	0.00083	0.00028	0.0003	8e-05	0.00017	0.00052	0.00012	0.00021	6e-05	0.00014	0.00032	0.00015	0.0001	3e-05	4e-05	0.00029	0.0001	7e-05	6e-05	6e-05	0.0024	0.00071	0.00035	0.00021	8e-05	8e-05	0.00072	0.00019	0.00031	9e-05	0.00013	0.00048	0.00017	0.00018	7e-05	6e-05	0.00048	0.00017	0.00019	6e-05	6e-05	0.01213	0.00349	0.00093	0.00025	0.00032	0.00021	0.00015	0.00121	0.00026	0.00045	0.00035	0.00015	0.00049	0.00017	8e-05	0.00014	0.0001	0.00086	0.00028	0.00024	0.00021	0.00013	0.00507	0.00124	0.0005	0.00038	0.00025	0.00011	0.00169	0.00031	0.00063	0.0005	0.00025	0.00088	0.00027	0.00024	0.0002	0.00017	0.00127	0.00049	0.00029	0.00031	0.00018	0.00171	0.00074	0.00027	0.00029	7e-05	0.00011	0.00036	5e-05	0.00016	6e-05	9e-05	0.00026	0.00014	4e-05	5e-05	3e-05	0.00035	0.0001	7e-05	0.0001	7e-05	0.00186	0.0006	0.00024	0.00021	6e-05	0.0001	0.00052	0.00015	0.00014	0.00012	0.0001	0.00035	0.00011	9e-05	8e-05	7e-05	0.00039	0.0001	0.00013	0.0001	6e-05	0.01306	0.00479	0.00211	0.00071	0.00065	0.00036	0.00039	0.00145	0.00031	0.00067	0.00016	0.00032	0.00051	0.00015	0.00013	0.0001	0.00012	0.00073	0.00022	0.0002	0.00018	0.00013	0.00425	0.00132	0.0005	0.00046	0.00022	0.00014	0.00119	0.00027	0.00038	0.0003	0.00024	0.00077	0.00032	0.00021	0.00011	0.00013	0.00097	0.00036	0.00027	0.00015	0.0002	0.00229	0.00074	0.00028	0.00023	9e-05	0.00015	0.00066	0.00015	0.00018	0.00012	0.00021	0.0003	0.00014	7e-05	5e-05	4e-05	0.00059	0.00021	0.00017	8e-05	0.00013	0.00172	0.0005	0.00022	0.00018	5e-05	5e-05	0.0006	0.00013	0.0002	0.00015	0.00011	0.00039	0.00014	0.00013	6e-05	5e-05	0.00024	8e-05	9e-05	4e-05	2e-05	0.1773	0.06221	0.02017	0.0067	0.00229	0.00078	0.00068	0.00038	0.00045	0.00222	0.0006	0.00062	0.00047	0.00053	0.00107	0.0004	0.00034	0.00014	0.0002	0.00112	0.00041	0.00027	0.00023	0.00022	0.00628	0.00191	0.0007	0.00062	0.00026	0.00034	0.00223	0.00056	0.00085	0.00042	0.00039	0.00104	0.0004	0.00025	0.0002	0.00019	0.0011	0.00038	0.00027	0.00022	0.00023	0.00368	0.00115	0.00038	0.00036	0.00018	0.00023	0.0013	0.00036	0.00043	0.00015	0.00036	0.00064	0.00024	0.00017	9e-05	0.00015	0.00059	0.00027	0.00015	9e-05	8e-05	0.00351	0.00138	0.0006	0.00034	0.00023	0.0002	0.00084	0.00019	0.00041	0.0001	0.00014	0.00074	0.00025	0.00028	0.0001	0.00012	0.00055	0.00022	0.00016	0.00012	5e-05	0.02013	0.00505	0.00168	0.00062	0.00056	0.00026	0.00024	0.00195	0.00043	0.00073	0.00045	0.00034	0.00084	0.00024	0.00028	0.00018	0.00013	0.00058	0.00018	0.0002	0.00011	8e-05	0.00728	0.00217	0.00077	0.00064	0.00036	0.00039	0.00268	0.00074	0.00093	0.00047	0.00053	0.00133	0.0005	0.00029	0.00031	0.00023	0.0011	0.00041	0.00022	0.00024	0.00023	0.00501	0.00221	0.00085	0.00067	0.00029	0.0004	0.00156	0.00047	0.00059	0.00018	0.00032	0.00063	0.00032	0.00016	7e-05	8e-05	0.00061	0.00012	0.00022	0.00014	0.00013	0.00279	0.00091	0.00035	0.00028	0.00015	0.00013	0.00069	0.00019	0.00027	8e-05	0.00015	0.00056	0.00015	0.00022	6e-05	0.00013	0.00063	0.00023	0.00019	8e-05	0.00013	0.0084	0.0024	0.00091	0.00034	0.00023	0.00014	0.00019	0.00065	0.00017	0.00018	0.00015	0.00015	0.00034	0.00013	9e-05	7e-05	4e-05	0.0005	0.00016	0.00016	0.00011	8e-05	0.00178	0.00051	0.00018	0.00013	0.0001	0.0001	0.0006	0.00015	0.00018	0.00013	0.00014	0.00023	7e-05	7e-05	6e-05	3e-05	0.00044	0.00017	7e-05	9e-05	0.00012	0.00237	0.00097	0.00031	0.00024	0.00018	0.00025	0.00066	0.00014	0.00027	8e-05	0.00017	0.00028	0.00011	7e-05	2e-05	7e-05	0.00046	0.00014	0.00012	9e-05	0.00011	0.00185	0.00075	0.00028	0.00019	0.00011	0.00017	0.0004	0.00013	0.00013	3e-05	0.00011	0.00038	0.0001	0.00014	8e-05	6e-05	0.00032	0.0001	0.00013	5e-05	5e-05	0.01351	0.00394	0.0019	0.0006	0.00048	0.00023	0.00058	0.00105	0.00021	0.00047	5e-05	0.00032	0.00047	0.00014	0.00015	0.0001	9e-05	0.00052	0.00014	0.00015	0.00013	0.0001	0.00414	0.00143	0.00046	0.00046	0.00017	0.00034	0.0017	0.00041	0.00059	0.00033	0.00036	0.00057	0.00025	0.00014	9e-05	0.0001	0.00044	0.00015	0.00012	8e-05	9e-05	0.00319	0.00127	0.00041	0.00037	0.00013	0.00037	0.00102	0.00018	0.00045	0.00013	0.00026	0.00042	0.00021	9e-05	5e-05	8e-05	0.00047	0.00014	0.00014	0.00011	9e-05	0.00224	0.00102	0.00046	0.00023	0.00014	0.00018	0.00065	0.00015	0.00024	9e-05	0.00017	0.0003	9e-05	9e-05	4e-05	8e-05	0.00027	6e-05	9e-05	7e-05	5e-05	0.05471	0.0127	0.00484	0.00237	0.00071	0.00072	0.00035	0.0006	0.00147	0.00037	0.00049	0.00023	0.00039	0.0005	0.00018	0.00016	6e-05	0.0001	0.00049	0.00015	0.00013	0.00013	9e-05	0.00385	0.00094	0.00035	0.00025	0.00017	0.00017	0.0016	0.00053	0.00043	0.0003	0.00034	0.00073	0.00036	0.00015	6e-05	0.00015	0.00058	0.00023	0.00012	0.00011	0.00012	0.00259	0.00085	0.00021	0.00028	0.00016	0.0002	0.00097	0.00022	0.00027	0.00013	0.00034	0.0004	0.00014	0.0001	6e-05	0.0001	0.00037	0.00013	8e-05	8e-05	8e-05	0.00142	0.00055	0.00022	0.00019	5e-05	8e-05	0.00043	0.00012	0.00016	5e-05	0.0001	0.00026	0.00011	6e-05	3e-05	5e-05	0.00019	7e-05	6e-05	2e-05	4e-05	0.0203	0.00331	0.00109	0.00045	0.00037	0.00014	0.00013	0.00122	0.0003	0.0004	0.00029	0.00024	0.00051	0.00013	0.00018	8e-05	0.00012	0.00049	0.00015	0.00012	0.00014	7e-05	0.00778	0.00294	0.00097	0.00097	0.00041	0.0006	0.0025	0.00065	0.00101	0.00038	0.00045	0.00122	0.00041	0.00043	0.00025	0.00012	0.00112	0.00037	0.00025	0.00018	0.00032	0.00569	0.00219	0.00079	0.00064	0.00029	0.00046	0.0019	0.00046	0.00064	0.00023	0.00058	0.00088	0.00039	0.00025	8e-05	0.00017	0.00072	0.00012	0.00024	0.00014	0.00022	0.00351	0.0013	0.00051	0.0004	0.00023	0.00016	0.00077	0.00019	0.00029	0.0001	0.00019	0.00063	0.00015	0.00027	8e-05	0.00013	0.00081	0.00026	0.00026	0.00017	0.00013	0.00821	0.00255	0.00093	0.00032	0.0003	0.00015	0.00016	0.00079	0.0002	0.00029	0.00017	0.00013	0.00031	8e-05	7e-05	6e-05	0.0001	0.00052	0.00014	0.00013	0.00015	0.00011	0.00217	0.00046	0.00013	0.00015	0.0001	8e-05	0.00094	0.00017	0.00032	0.00024	0.0002	0.00026	8e-05	7e-05	6e-05	5e-05	0.00052	0.00016	0.0001	0.00011	0.00014	0.00189	0.00073	0.00024	0.00017	0.0001	0.00021	0.00065	0.00018	0.00017	0.00011	0.00018	0.00019	5e-05	4e-05	4e-05	6e-05	0.00032	5e-05	9e-05	9e-05	9e-05	0.0016	0.0004	0.0001	9e-05	8e-05	0.00014	0.00065	0.00015	0.00018	0.00015	0.00017	0.00027	0.0001	8e-05	5e-05	5e-05	0.00027	8e-05	0.00011	5e-05	3e-05	0.01351	0.00467	0.00195	0.00057	0.00055	0.00036	0.00046	0.00157	0.00051	0.00052	0.00014	0.0004	0.00063	0.00017	0.00017	0.00013	0.00017	0.00052	0.00011	0.00015	0.00019	7e-05	0.00306	0.0009	0.00032	0.00025	0.00013	0.0002	0.00121	0.00028	0.00039	0.00031	0.00023	0.00045	0.00018	9e-05	7e-05	0.00011	0.0005	0.00017	0.00011	0.0001	0.00012	0.003	0.00086	0.00024	0.00029	0.00016	0.00016	0.00127	0.0003	0.0004	0.00021	0.00037	0.00039	0.00015	8e-05	7e-05	8e-05	0.00048	0.00014	0.00015	0.00011	8e-05	0.00279	0.0011	0.00043	0.00033	0.00012	0.00021	0.00088	0.00027	0.00023	0.00014	0.00025	0.00042	0.00011	0.0001	7e-05	0.00013	0.00038	0.00011	0.00012	0.0001	6e-05	0.03098	0.01306	0.00429	0.0015	0.00047	0.00048	0.00023	0.00032	0.00123	0.00031	0.00043	0.00026	0.00023	0.00074	0.0002	0.00026	0.00014	0.00014	0.00081	0.0003	0.00021	0.00016	0.00014	0.00436	0.00103	0.00035	0.00038	0.00019	0.00012	0.00168	0.00049	0.00063	0.00035	0.00023	0.00101	0.00044	0.00031	0.00015	0.00011	0.00063	0.0002	0.00016	0.00013	0.00015	0.00162	0.00048	0.00017	0.00013	6e-05	0.00012	0.0003	4e-05	0.00013	5e-05	9e-05	0.00043	0.0002	0.00011	5e-05	7e-05	0.0004	0.00013	8e-05	0.0001	8e-05	0.00279	0.00091	0.0004	0.00026	0.0001	0.00014	0.00088	0.00028	0.00034	0.00014	0.00012	0.00052	0.00018	0.00017	7e-05	9e-05	0.00048	0.00025	0.00014	4e-05	5e-05	0.00855	0.0016	0.00061	0.0003	0.0002	4e-05	7e-05	0.00043	0.0001	0.00018	7e-05	8e-05	0.00036	0.00011	0.00014	5e-05	6e-05	0.00019	0.0001	2e-05	3e-05	4e-05	0.00338	0.00052	0.00018	0.00018	7e-05	9e-05	0.00141	0.00055	0.00046	0.00018	0.00022	0.00089	0.00034	0.00029	0.0001	0.00016	0.00055	0.00021	0.00013	8e-05	0.00014	0.00134	0.00041	0.00018	0.00011	5e-05	7e-05	0.00042	8e-05	0.0002	4e-05	0.0001	0.00028	0.00013	7e-05	2e-05	5e-05	0.00023	6e-05	0.0001	3e-05	3e-05	0.00224	0.00082	0.00034	0.00027	0.0001	0.00011	0.00046	0.00012	0.00019	7e-05	8e-05	0.00048	0.00013	0.0002	5e-05	9e-05	0.00048	0.0002	0.00015	8e-05	5e-05	0.00398	0.00172	0.00058	0.00016	0.0002	9e-05	0.00013	0.00059	0.00014	0.00021	0.00012	0.00013	0.00017	6e-05	2e-05	3e-05	5e-05	0.00038	0.00013	0.00014	5e-05	5e-05	0.00096	0.00021	9e-05	6e-05	2e-05	4e-05	0.00035	0.0001	0.00015	5e-05	5e-05	0.00014	4e-05	4e-05	3e-05	2e-05	0.00027	0.00012	5e-05	4e-05	5e-05	0.00055	0.00024	9e-05	7e-05	2e-05	6e-05	0.00017	3e-05	6e-05	3e-05	5e-05	5e-05	2e-05	2e-05	0	1e-05	9e-05	3e-05	2e-05	2e-05	2e-05	0.00076	0.00021	9e-05	4e-05	4e-05	3e-05	0.0002	5e-05	6e-05	4e-05	5e-05	0.0002	6e-05	7e-05	3e-05	3e-05	0.00015	7e-05	3e-05	3e-05	3e-05	0.00539	0.00148	0.00056	0.00014	0.00012	8e-05	0.00022	0.00042	0.00012	0.00014	3e-05	0.00013	0.00023	6e-05	0.0001	3e-05	4e-05	0.00027	0.0001	8e-05	6e-05	3e-05	0.00154	0.00044	0.00017	0.00013	6e-05	8e-05	0.00048	0.00015	0.00018	7e-05	8e-05	0.0003	0.00014	8e-05	2e-05	5e-05	0.00032	0.00012	7e-05	5e-05	8e-05	0.00127	0.00039	0.00012	0.00014	4e-05	8e-05	0.00042	0.00011	0.00018	4e-05	9e-05	0.00026	0.00013	7e-05	2e-05	4e-05	0.0002	8e-05	6e-05	3e-05	2e-05	0.0011	0.00037	0.00015	0.0001	3e-05	9e-05	0.00038	0.00011	0.00012	4e-05	0.00011	0.0002	7e-05	8e-05	1e-05	4e-05	0.00015	3e-05	8e-05	2e-05	2e-05	0.0294	0.00886	0.00315	0.00083	0.00026	0.00036	9e-05	0.00012	0.00112	0.00033	0.00039	0.00017	0.00023	0.00048	0.00017	0.00016	8e-05	7e-05	0.00072	0.00023	0.00018	0.00015	0.00016	0.00284	0.00091	0.00033	0.00031	0.00012	0.00015	0.00102	0.00025	0.00043	0.00015	0.00019	0.0003	0.00012	6e-05	8e-05	5e-05	0.00061	0.00025	0.00015	9e-05	0.00011	0.00128	0.00029	9e-05	7e-05	2e-05	0.00011	0.00036	0.0001	0.00012	5e-05	0.0001	0.00029	0.00013	7e-05	5e-05	5e-05	0.00033	0.00016	7e-05	5e-05	5e-05	0.0016	0.00045	0.00022	0.00015	3e-05	5e-05	0.0005	0.00018	0.00021	7e-05	3e-05	0.00042	0.00017	0.00015	6e-05	4e-05	0.00023	0.00012	5e-05	3e-05	2e-05	0.00914	0.00238	0.00095	0.00039	0.00032	0.00011	0.00012	0.00071	0.00016	0.00027	0.00013	0.00013	0.00035	0.0001	0.00016	6e-05	3e-05	0.00037	0.00011	0.0001	9e-05	6e-05	0.00317	0.00077	0.0003	0.00026	0.00011	0.0001	0.00111	0.00031	0.00038	0.00022	0.0002	0.0007	0.00026	0.00024	0.00013	7e-05	0.00059	0.00023	0.00013	9e-05	0.00014	0.00174	0.00067	0.00027	0.00017	6e-05	0.00017	0.00047	9e-05	0.00026	3e-05	9e-05	0.00027	0.00012	8e-05	3e-05	5e-05	0.00033	0.00011	0.00013	4e-05	4e-05	0.00185	0.00077	0.00033	0.00028	6e-05	0.0001	0.00035	0.00012	0.00015	4e-05	4e-05	0.00033	0.0001	0.00015	4e-05	3e-05	0.0004	0.00015	0.00016	5e-05	5e-05	0.00601	0.00186	0.00061	0.0002	0.00021	7e-05	0.00013	0.00057	0.00014	0.0002	0.0001	0.00013	0.0002	6e-05	7e-05	4e-05	3e-05	0.00048	0.00013	0.00015	0.00011	9e-05	0.00193	0.00041	0.00018	0.00011	7e-05	5e-05	0.00072	0.00015	0.00029	0.00016	0.00012	0.00033	0.00014	9e-05	6e-05	4e-05	0.00047	0.00017	0.0001	0.00012	9e-05	0.00128	0.00059	0.00019	0.0002	7e-05	0.00013	0.00033	5e-05	0.00016	4e-05	8e-05	0.00014	5e-05	4e-05	1e-05	2e-05	0.00021	4e-05	9e-05	3e-05	4e-05	0.00095	0.00032	0.00015	9e-05	4e-05	5e-05	0.00024	6e-05	0.0001	2e-05	6e-05	0.00018	7e-05	7e-05	2e-05	2e-05	0.0002	7e-05	7e-05	2e-05	3e-05	0.00539	0.00159	0.00068	0.00021	0.00019	0.0001	0.00017	0.00044	0.00013	0.00019	4e-05	8e-05	0.00015	4e-05	3e-05	3e-05	5e-05	0.00032	0.00011	0.0001	6e-05	5e-05	0.00206	0.00059	0.00023	0.00021	5e-05	0.0001	0.00063	0.00012	0.00023	0.00013	0.00015	0.00037	0.00017	0.0001	6e-05	5e-05	0.00046	0.00021	0.00012	7e-05	7e-05	0.00097	0.00035	0.0001	0.0001	6e-05	8e-05	0.00029	7e-05	0.00011	4e-05	8e-05	0.00012	4e-05	3e-05	4e-05	1e-05	0.00021	8e-05	6e-05	4e-05	4e-05	0.00076	0.00021	6e-05	6e-05	2e-05	6e-05	0.00032	6e-05	0.00012	7e-05	7e-05	0.00013	3e-05	5e-05	3e-05	2e-05	9e-05	3e-05	3e-05	2e-05	1e-05	0.1773	0.06032	0.02532	0.00812	0.00291	0.0011	0.00097	0.00046	0.00038	0.00271	0.00065	0.00111	0.00048	0.00047	0.00128	0.00038	0.00054	0.00013	0.00022	0.00122	0.00041	0.00032	0.00032	0.00018	0.00733	0.00225	0.00068	0.00091	0.00036	0.0003	0.00245	0.00078	0.00079	0.00045	0.00042	0.00131	0.0005	0.00042	0.00024	0.00015	0.00133	0.0004	0.00034	0.00025	0.00035	0.00417	0.00132	0.00043	0.00039	0.00019	0.00031	0.00135	0.00033	0.00054	0.00015	0.00033	0.00079	0.0003	0.00027	8e-05	0.00013	0.0007	0.00029	0.00023	0.00011	7e-05	0.00569	0.00209	0.00094	0.00061	0.00029	0.00024	0.00139	0.00044	0.00064	0.00018	0.00013	0.00132	0.0005	0.00049	0.00017	0.00016	0.00089	0.00031	0.00041	0.00013	5e-05	0.01881	0.00574	0.00215	0.0009	0.00069	0.00027	0.00029	0.00186	0.0004	0.00087	0.00014	0.00045	0.00101	0.00029	0.00038	0.0002	0.00013	0.00073	0.00024	0.00027	0.00015	7e-05	0.00673	0.00159	0.00048	0.00065	0.00023	0.00023	0.0028	0.00098	0.00086	0.00048	0.00047	0.00131	0.00054	0.00045	0.00015	0.00017	0.00104	0.0004	0.00021	0.00017	0.00026	0.00132	0.00046	0.00015	0.00013	4e-05	0.00014	0.00027	9e-05	0.00011	2e-05	5e-05	0.00029	0.00016	8e-05	1e-05	4e-05	0.0003	7e-05	0.00012	8e-05	3e-05	0.00501	0.00181	0.00081	0.00061	0.00023	0.00017	0.00119	0.00035	0.00055	0.00014	0.00015	0.001	0.00035	0.00044	0.0001	0.0001	0.00101	0.00041	0.00031	0.00017	0.00012	0.00798	0.00198	0.00057	0.00024	0.00016	7e-05	0.0001	0.0007	0.00018	0.0003	0.00014	8e-05	0.00027	9e-05	9e-05	5e-05	4e-05	0.00045	0.00012	0.00017	9e-05	7e-05	0.0022	0.00055	0.00017	0.00022	0.00012	5e-05	0.00072	0.00015	0.00029	0.00018	0.0001	0.00036	0.00013	7e-05	8e-05	7e-05	0.00057	0.00018	0.00015	0.0001	0.00014	0.00205	0.00077	0.00027	0.00027	9e-05	0.00014	0.00054	0.0001	0.00027	7e-05	9e-05	0.00037	0.00015	0.00011	4e-05	7e-05	0.00037	0.00014	0.00014	5e-05	4e-05	0.00174	0.00079	0.00032	0.00024	9e-05	0.00015	0.00036	0.00012	0.00018	4e-05	3e-05	0.00029	0.00012	0.00011	4e-05	2e-05	0.0003	9e-05	0.00011	6e-05	4e-05	0.00821	0.00222	0.00102	0.00034	0.00032	0.00015	0.00023	0.00072	0.00021	0.00031	2e-05	0.00018	0.00022	6e-05	9e-05	4e-05	3e-05	0.00026	7e-05	9e-05	6e-05	4e-05	0.00239	0.00081	0.00026	0.00032	0.0001	0.00013	0.00099	0.0003	0.00039	0.00015	0.00015	0.00036	0.00017	8e-05	6e-05	5e-05	0.00023	7e-05	6e-05	4e-05	5e-05	0.00226	0.00088	0.00028	0.0003	0.0001	0.00021	0.00078	0.00018	0.00032	0.00015	0.00013	0.00027	0.00012	9e-05	3e-05	4e-05	0.00033	0.0001	0.00013	7e-05	4e-05	0.00134	0.00061	0.00027	0.00016	7e-05	0.00011	0.00039	0.00011	0.00013	7e-05	8e-05	0.0002	6e-05	8e-05	1e-05	4e-05	0.00014	3e-05	6e-05	2e-05	3e-05	0.04918	0.01409	0.00504	0.00204	0.00063	0.00065	0.00036	0.00041	0.00175	0.00051	0.00065	0.00023	0.00036	0.00073	0.00025	0.00031	7e-05	0.00011	0.00051	0.00017	0.00017	0.0001	7e-05	0.00455	0.00105	0.00041	0.00033	0.00014	0.00017	0.00164	0.00049	0.00054	0.00036	0.00026	0.00101	0.0005	0.00028	0.00012	0.00012	0.00084	0.00028	0.00023	0.00014	0.00019	0.00192	0.00054	0.00016	0.00019	6e-05	0.00013	0.00065	0.00021	0.00016	0.0001	0.00017	0.00038	0.00022	9e-05	1e-05	5e-05	0.00035	0.0001	0.00011	8e-05	6e-05	0.00259	0.00085	0.00042	0.00027	6e-05	0.0001	0.00079	0.00023	0.00034	0.00012	0.0001	0.00059	0.00025	0.00023	5e-05	7e-05	0.00036	0.00014	0.00016	4e-05	2e-05	0.01872	0.00454	0.00184	0.00083	0.00063	0.00025	0.00014	0.00147	0.00034	0.0006	0.00027	0.00026	0.00073	0.00021	0.00031	0.0001	0.00011	0.0005	0.0002	0.00014	0.00013	4e-05	0.00633	0.00186	0.00061	0.00055	0.00036	0.00035	0.00212	0.00069	0.00059	0.00046	0.00038	0.00128	0.00058	0.00042	0.00019	9e-05	0.00107	0.00039	0.0003	0.00015	0.00023	0.00417	0.00153	0.00056	0.00043	0.00018	0.00036	0.00128	0.00032	0.00058	0.00015	0.00023	0.00088	0.00036	0.00033	8e-05	0.0001	0.00048	8e-05	0.00022	0.0001	8e-05	0.00368	0.00151	0.00069	0.00049	0.00018	0.00015	0.00086	0.00023	0.00042	7e-05	0.00014	0.00057	0.00021	0.00023	6e-05	7e-05	0.00074	0.00028	0.00029	8e-05	9e-05	0.00798	0.00317	0.00116	0.00041	0.00033	0.00018	0.00023	0.00104	0.00031	0.00035	0.00023	0.00015	0.00033	8e-05	8e-05	0.00011	6e-05	0.00063	0.00026	0.00017	0.0001	0.0001	0.00226	0.00048	0.0002	0.00017	6e-05	5e-05	0.0011	0.00015	0.00043	0.00029	0.00023	0.00022	7e-05	5e-05	6e-05	3e-05	0.00047	0.00017	0.00011	9e-05	0.0001	0.00127	0.00051	0.00014	0.00019	6e-05	0.00012	0.00044	6e-05	0.00017	7e-05	0.00014	0.00016	5e-05	6e-05	4e-05	2e-05	0.00015	4e-05	6e-05	3e-05	3e-05	0.00128	0.00036	0.00012	0.00011	5e-05	8e-05	0.00046	0.00012	0.00015	9e-05	0.00011	0.00022	6e-05	8e-05	5e-05	4e-05	0.00023	8e-05	8e-05	3e-05	4e-05	0.0084	0.00302	0.00135	0.00049	0.00038	0.00018	0.00029	0.00102	0.00038	0.00031	4e-05	0.00029	0.00033	8e-05	0.0001	9e-05	6e-05	0.00031	0.0001	9e-05	8e-05	5e-05	0.00223	0.00064	0.00019	0.00022	6e-05	0.00016	0.00098	0.00027	0.00033	0.00019	0.00018	0.00027	0.00012	0.0001	3e-05	2e-05	0.00034	0.00011	0.00011	6e-05	6e-05	0.00153	0.00049	0.00013	0.00018	2e-05	0.00016	0.00063	0.00019	0.00021	0.0001	0.00013	0.00021	9e-05	4e-05	2e-05	6e-05	0.0002	6e-05	5e-05	4e-05	4e-05	0.00162	0.0006	0.00028	0.00015	6e-05	0.0001	0.00065	0.00025	0.00012	9e-05	0.00018	0.00021	7e-05	4e-05	3e-05	7e-05	0.00017	5e-05	7e-05	3e-05	2e-05	0.03682	0.01213	0.00364	0.00117	0.00036	0.00048	0.00015	0.00018	0.00128	0.00038	0.00049	0.00017	0.00024	0.00057	0.00019	0.00022	7e-05	9e-05	0.00063	0.00021	0.00018	0.00016	8e-05	0.00397	0.00095	0.00026	0.00043	0.00014	0.00011	0.00146	0.00045	0.00054	0.00025	0.00022	0.001	0.00044	0.00034	0.00013	9e-05	0.00056	0.00018	0.00015	0.0001	0.00013	0.00153	0.00048	0.00021	0.0001	6e-05	0.0001	0.00034	0.00012	0.0001	4e-05	8e-05	0.00038	0.00015	0.00012	4e-05	7e-05	0.00033	0.00013	9e-05	6e-05	5e-05	0.003	0.00088	0.00041	0.00027	9e-05	0.00011	0.0009	0.00035	0.00036	0.0001	9e-05	0.00073	0.00031	0.00022	8e-05	0.00012	0.00048	0.00017	0.00018	8e-05	4e-05	0.01323	0.00309	0.00131	0.00064	0.00041	0.00013	0.00014	0.00093	0.00022	0.00045	0.00015	0.00011	0.00059	0.00021	0.0002	9e-05	9e-05	0.00026	9e-05	9e-05	5e-05	3e-05	0.00469	0.0008	0.00025	0.00032	0.0001	0.00013	0.00183	0.00076	0.00053	0.00032	0.00023	0.00132	0.0005	0.00048	0.00019	0.00015	0.00074	0.00025	0.00017	0.00016	0.00016	0.00226	0.00077	0.00032	0.00019	8e-05	0.00019	0.00061	0.00013	0.00029	6e-05	0.00013	0.00046	0.00018	0.00018	4e-05	6e-05	0.00042	0.00011	0.00019	5e-05	6e-05	0.00319	0.00122	0.00057	0.0004	0.0001	0.00015	0.00072	0.00025	0.00027	9e-05	0.00011	0.00073	0.00021	0.00033	8e-05	0.00011	0.00052	0.00021	0.00019	6e-05	5e-05	0.00545	0.00229	0.00081	0.00031	0.00025	8e-05	0.00017	0.00085	0.00024	0.00036	0.00017	8e-05	0.00021	6e-05	4e-05	6e-05	5e-05	0.00042	0.00016	0.00013	6e-05	8e-05	0.0013	0.0002	8e-05	6e-05	4e-05	2e-05	0.0006	8e-05	0.00027	0.00013	0.00012	0.0002	6e-05	6e-05	5e-05	3e-05	0.0003	0.00012	6e-05	8e-05	4e-05	0.00089	0.00039	0.00014	0.00012	3e-05	0.0001	0.00022	4e-05	0.0001	2e-05	7e-05	0.00015	4e-05	7e-05	1e-05	2e-05	0.00013	3e-05	4e-05	4e-05	2e-05	0.00097	0.00027	0.00013	5e-05	3e-05	5e-05	0.00026	7e-05	8e-05	6e-05	5e-05	0.00025	0.0001	8e-05	5e-05	2e-05	0.0002	7e-05	9e-05	2e-05	3e-05	0.00601	0.00196	0.00074	0.00024	0.00026	0.0001	0.00014	0.00073	0.00021	0.00029	8e-05	0.00014	0.00022	6e-05	7e-05	4e-05	4e-05	0.00027	6e-05	0.00013	5e-05	3e-05	0.00169	0.00048	0.00018	0.00013	8e-05	8e-05	0.00055	0.00016	0.00018	0.00011	9e-05	0.00029	0.00011	8e-05	5e-05	5e-05	0.00038	0.00015	6e-05	6e-05	0.0001	0.00109	0.00035	0.00012	7e-05	4e-05	0.00011	0.00036	6e-05	0.00012	7e-05	0.00011	0.0002	8e-05	6e-05	1e-05	4e-05	0.00018	8e-05	4e-05	2e-05	3e-05	0.00127	0.00039	0.00016	0.00011	3e-05	9e-05	0.00043	0.00014	0.00015	5e-05	9e-05	0.00025	0.0001	8e-05	4e-05	3e-05	0.0002	4e-05	0.0001	4e-05	2e-05	0.03098	0.01103	0.00467	0.00151	0.00057	0.00051	0.00019	0.00025	0.00139	0.00041	0.00052	0.00015	0.00031	0.00088	0.00036	0.0003	9e-05	0.00013	0.00088	0.00036	0.00023	0.00019	0.0001	0.00321	0.00088	0.00032	0.00038	0.00012	6e-05	0.00139	0.00038	0.00058	0.00024	0.0002	0.00029	0.00015	5e-05	2e-05	8e-05	0.00063	0.00019	0.00016	0.00013	0.00015	0.00127	0.00032	0.00013	9e-05	3e-05	7e-05	0.00034	8e-05	0.00012	6e-05	9e-05	0.00033	0.00011	0.00011	5e-05	6e-05	0.00027	0.00012	8e-05	5e-05	2e-05	0.00189	0.00061	0.0003	0.00019	6e-05	6e-05	0.00054	0.00017	0.00022	8e-05	6e-05	0.00046	0.0002	0.00015	5e-05	6e-05	0.00028	0.00011	0.0001	5e-05	3e-05	0.01051	0.00291	0.00112	0.00056	0.00038	0.0001	8e-05	0.00101	0.00022	0.0004	0.0002	0.00018	0.00038	0.00013	0.00016	3e-05	6e-05	0.0004	0.00013	0.00014	9e-05	5e-05	0.00318	0.00068	0.00023	0.00032	7e-05	6e-05	0.00107	0.00047	0.00032	0.00013	0.00014	0.00079	0.0003	0.00032	9e-05	8e-05	0.00064	0.00028	0.00015	7e-05	0.00014	0.00205	0.0008	0.00033	0.00024	9e-05	0.00013	0.00064	0.00015	0.00035	4e-05	0.0001	0.00033	0.0001	0.00014	5e-05	3e-05	0.00029	8e-05	0.00014	4e-05	3e-05	0.00237	0.00091	0.00041	0.00033	0.00011	6e-05	0.00065	0.00021	0.00032	5e-05	7e-05	0.00038	0.00014	0.00015	5e-05	4e-05	0.00043	0.00017	0.00017	6e-05	3e-05	0.00545	0.00171	0.00056	0.00024	0.00019	6e-05	8e-05	0.00055	0.00014	0.00024	0.0001	6e-05	0.00021	7e-05	5e-05	5e-05	4e-05	0.00039	0.00012	0.00013	8e-05	5e-05	0.00166	0.00038	0.00018	0.00012	5e-05	3e-05	0.00059	0.00011	0.00022	0.00017	0.0001	0.00027	0.00011	6e-05	5e-05	6e-05	0.00042	0.00016	0.0001	8e-05	7e-05	0.0008	0.0003	0.00011	8e-05	3e-05	7e-05	0.00021	4e-05	0.00011	1e-05	4e-05	0.00017	6e-05	6e-05	3e-05	3e-05	0.00012	4e-05	3e-05	4e-05	1e-05	0.00128	0.00047	0.00015	0.00022	5e-05	5e-05	0.00035	0.00011	0.00012	4e-05	8e-05	0.0002	8e-05	7e-05	2e-05	2e-05	0.00026	0.0001	8e-05	5e-05	3e-05	0.00398	0.00112	0.00044	0.00015	0.00012	8e-05	8e-05	0.00033	0.0001	0.00015	1e-05	7e-05	0.00016	3e-05	6e-05	5e-05	3e-05	0.00019	7e-05	6e-05	4e-05	2e-05	0.00143	0.00033	0.00011	0.00015	1e-05	6e-05	0.00045	0.00012	0.00016	8e-05	9e-05	0.00037	0.00014	0.00013	5e-05	5e-05	0.00028	0.0001	9e-05	4e-05	5e-05	0.00089	0.00026	8e-05	8e-05	2e-05	7e-05	0.00032	8e-05	0.00015	3e-05	5e-05	0.00017	5e-05	5e-05	2e-05	4e-05	0.00014	7e-05	3e-05	1e-05	2e-05	0.00055	0.00018	6e-05	4e-05	4e-05	4e-05	0.00018	6e-05	5e-05	4e-05	2e-05	0.00015	5e-05	6e-05	3e-05	1e-05	5e-05	2e-05	1e-05	1e-05	0
	MK327940	Gammaproteobacteria	Enterobacterales	Enterobacteriaceae	Escherichia	coli	Escherichia coli	Myovirus	Straboviridae	Tequatrovirus	Escherichia phage vB_EcoM_G29	168241	35.328	0.32336	0.11643	0.0403	0.01292	0.00369	0.00054	0.00152	0.0006	0.00103	0.0046	0.00126	0.00153	0.00087	0.00094	0.0021	0.00062	0.00077	0.00033	0.00038	0.00253	0.001	0.00051	0.00056	0.00046	0.01326	0.0031	0.0011	0.00106	0.00052	0.00042	0.00468	0.00133	0.00167	0.00082	0.00086	0.00273	0.00092	0.00082	0.00055	0.00044	0.00274	0.00101	0.00052	0.00057	0.00064	0.0063	0.00189	0.0006	0.00061	0.00033	0.00035	0.00219	0.00055	0.00065	0.0004	0.00059	0.00107	0.00042	0.00028	0.00016	0.0002	0.00116	0.00045	0.00034	0.00019	0.00017	0.00782	0.00289	0.00127	0.00088	0.00041	0.00034	0.0017	0.00051	0.00072	0.00028	0.0002	0.00184	0.00066	0.00071	0.00018	0.00029	0.00138	0.00051	0.00048	0.00023	0.00016	0.03712	0.01029	0.00363	0.00136	0.0012	0.00062	0.00045	0.00339	0.00072	0.00111	0.00089	0.00067	0.00166	0.00048	0.00045	0.00043	0.00029	0.00161	0.0005	0.00048	0.00045	0.00018	0.01286	0.00348	0.00129	0.00106	0.00065	0.00047	0.00468	0.0014	0.00153	0.00113	0.00062	0.00243	0.00083	0.00069	0.0005	0.00041	0.00227	0.00089	0.00045	0.00048	0.00045	0.0067	0.0024	0.00077	0.00082	0.00032	0.0005	0.00191	0.00038	0.00072	0.00033	0.00048	0.00134	0.00064	0.00037	0.00013	0.00019	0.00105	0.00019	0.00042	0.00029	0.00015	0.00728	0.00256	0.00115	0.0008	0.00037	0.00025	0.00156	0.00048	0.00063	0.00028	0.00018	0.00147	0.00046	0.00058	0.00024	0.00019	0.0017	0.00059	0.0005	0.00039	0.00022	0.01869	0.00586	0.0018	0.00059	0.00053	0.00038	0.0003	0.00185	0.00051	0.00063	0.00048	0.00023	0.001	0.00029	0.00022	0.00032	0.00016	0.00121	0.00037	0.00039	0.00028	0.00017	0.00643	0.00161	0.00058	0.00051	0.00035	0.00017	0.00212	0.00039	0.00072	0.00062	0.00038	0.00103	0.00031	0.00028	0.00022	0.00023	0.00166	0.00049	0.00045	0.00037	0.00035	0.00314	0.00121	0.00045	0.00039	0.00016	0.00021	0.00091	0.0002	0.00035	0.00013	0.00023	0.00044	0.00022	6e-05	6e-05	0.0001	0.00058	0.00019	0.00019	0.00012	9e-05	0.00325	0.0012	0.00041	0.00045	0.00016	0.00018	0.00098	0.00023	0.00042	0.00019	0.00014	0.00058	0.00015	0.0002	0.00012	0.00011	0.00049	0.00014	0.00021	8e-05	6e-05	0.02031	0.00748	0.00332	0.00119	0.00086	0.00059	0.00067	0.00211	0.00067	0.00072	0.00012	0.0006	0.00105	0.0002	0.00027	0.0003	0.00028	0.001	0.00021	0.00028	0.00032	0.00019	0.0048	0.00135	0.00056	0.00039	0.00015	0.00025	0.00212	0.00051	0.00065	0.00052	0.00043	0.00069	0.00024	0.00023	0.00012	0.00011	0.00064	0.00022	0.00018	0.0001	0.00014	0.0047	0.00176	0.0005	0.00061	0.00024	0.00041	0.00174	0.00038	0.00058	0.00033	0.00045	0.00055	0.00019	0.00014	0.00014	8e-05	0.00064	0.00015	0.00019	0.00012	0.00017	0.00334	0.00124	0.00052	0.00037	0.00018	0.00018	0.00119	0.00029	0.00035	0.00027	0.00028	0.00056	0.00016	0.00014	0.0001	0.00015	0.00034	8e-05	0.0001	0.0001	6e-05	0.1033	0.02738	0.00986	0.00375	0.00112	0.0011	0.00056	0.00097	0.00336	0.001	0.00106	0.00071	0.00059	0.00147	0.00047	0.00044	0.00028	0.00028	0.00127	0.00035	0.00039	0.00034	0.0002	0.00907	0.00184	0.00074	0.00051	0.00034	0.00025	0.00339	0.00084	0.00106	0.0009	0.00059	0.0019	0.00075	0.00045	0.00037	0.00033	0.00194	0.00069	0.00044	0.00043	0.00038	0.0046	0.00131	0.00038	0.00046	0.00023	0.00023	0.00155	0.00035	0.00039	0.00032	0.00048	0.00103	0.00048	0.00017	0.00018	0.0002	0.00072	0.00025	0.00021	0.00013	0.00013	0.00385	0.00117	0.00051	0.00038	0.00014	0.00014	0.00132	0.00044	0.00051	0.00022	0.00015	0.00095	0.00039	0.00034	0.00011	0.00011	0.00042	0.00018	0.00012	5e-05	6e-05	0.03712	0.01027	0.00372	0.00153	0.00122	0.00059	0.00037	0.00336	0.00087	0.0012	0.00072	0.00058	0.00174	0.00046	0.00058	0.00037	0.00033	0.00145	0.00042	0.00046	0.0004	0.00018	0.01326	0.00371	0.00127	0.0011	0.00064	0.0007	0.0046	0.00139	0.00152	0.00097	0.00072	0.00274	0.00105	0.00084	0.00051	0.00034	0.00221	0.00081	0.00048	0.00045	0.00047	0.00735	0.00268	0.00087	0.00088	0.00039	0.00053	0.00215	0.00048	0.00086	0.00031	0.0005	0.00141	0.00066	0.00042	0.00012	0.0002	0.00112	0.00018	0.00058	0.00026	0.0001	0.00624	0.00253	0.00102	0.00088	0.00034	0.00029	0.00122	0.00029	0.00053	0.00014	0.00026	0.00126	0.00034	0.00054	0.00018	0.0002	0.00124	0.00038	0.0004	0.00023	0.00022	0.01881	0.00753	0.00262	0.00085	0.00088	0.00049	0.0004	0.00234	0.00064	0.0008	0.00062	0.00028	0.00106	0.00024	0.00021	0.00033	0.00028	0.00152	0.00038	0.00049	0.00038	0.00026	0.00526	0.00131	0.00048	0.00038	0.00029	0.00017	0.00211	0.00024	0.00088	0.00065	0.00033	0.00077	0.00019	0.0002	0.00021	0.00017	0.00107	0.00035	0.00019	0.00026	0.00027	0.0032	0.00145	0.00045	0.00051	0.00017	0.00032	0.00095	0.00019	0.00037	0.00015	0.00023	0.00035	0.00018	7e-05	4e-05	6e-05	0.00045	0.00012	0.00013	0.00011	0.0001	0.00282	0.00057	0.00017	0.00018	0.00013	8e-05	0.00111	0.00025	0.00045	0.00023	0.00019	0.00071	0.00021	0.0002	0.00021	9e-05	0.00043	0.00011	0.00022	5e-05	4e-05	0.02	0.00716	0.00309	0.00112	0.00088	0.00045	0.00064	0.00234	0.00075	0.00082	0.00013	0.00064	0.00102	0.00029	0.00034	0.00023	0.00016	0.00071	0.00019	0.00023	0.00016	0.00012	0.00447	0.00135	0.0004	0.00046	0.00019	0.00029	0.00185	0.00052	0.00061	0.00039	0.00033	0.00064	0.0003	0.00018	0.0001	7e-05	0.00063	0.00019	0.0002	9e-05	0.00015	0.00401	0.00124	0.00034	0.00042	0.00018	0.00031	0.00165	0.00037	0.00061	0.0003	0.00037	0.00056	0.00021	0.00015	8e-05	0.00012	0.00056	0.00018	0.00017	9e-05	0.00013	0.00436	0.00163	0.00078	0.00051	0.00017	0.00017	0.00123	0.00038	0.00039	0.00023	0.00023	0.0009	0.00029	0.00031	0.00011	0.0002	0.0006	0.00015	0.00023	0.00015	7e-05	0.04916	0.01417	0.0044	0.00157	0.00056	0.00048	0.00028	0.00024	0.00122	0.00038	0.00045	0.00019	0.00021	0.00083	0.00027	0.00031	0.00013	0.00012	0.00078	0.00029	0.00019	0.00019	0.00011	0.00447	0.00117	0.00038	0.00044	0.00024	0.00011	0.00156	0.00047	0.00052	0.00032	0.00025	0.00112	0.00052	0.00032	0.00014	0.00014	0.00062	0.00021	0.00012	0.00015	0.00014	0.0023	0.00073	0.00028	0.0002	0.00012	0.00013	0.00055	0.00018	0.00018	7e-05	0.00012	0.00064	0.00025	0.00018	9e-05	0.00011	0.00039	0.00016	9e-05	7e-05	7e-05	0.00299	0.0009	0.00047	0.00019	0.00012	0.00012	0.001	0.00033	0.00045	0.00015	6e-05	0.00067	0.00026	0.00023	0.0001	8e-05	0.00043	0.00018	0.00015	5e-05	4e-05	0.01536	0.00395	0.00139	0.00066	0.00046	0.00016	0.00011	0.00132	0.00034	0.00048	0.0003	0.00021	0.00082	0.00026	0.0003	0.00014	0.00012	0.00042	0.00018	0.00011	0.0001	4e-05	0.0048	0.00097	0.00029	0.00039	0.00017	0.00012	0.0017	0.00058	0.00051	0.00032	0.00028	0.00135	0.00052	0.00043	0.00024	0.00015	0.00078	0.00025	0.00019	0.00015	0.00019	0.00246	0.00074	0.00025	0.00023	0.00011	0.00015	0.00066	0.00013	0.00028	0.0001	0.00016	0.00055	0.0002	0.00018	7e-05	0.0001	0.00051	0.0001	0.00021	0.00012	8e-05	0.00415	0.00135	0.00053	0.00049	0.00018	0.00014	0.001	0.00029	0.00039	0.00016	0.00015	0.00089	0.00023	0.0004	0.00014	0.00012	0.00091	0.00033	0.00031	0.00013	0.00015	0.01042	0.00426	0.00144	0.00048	0.0004	0.00028	0.00027	0.00123	0.00024	0.0005	0.0003	0.00018	0.0007	0.00019	0.00015	0.00019	0.00016	0.0009	0.00027	0.00031	0.00021	0.00012	0.00271	0.00054	0.00019	0.00012	0.00017	6e-05	0.00119	0.00015	0.00048	0.0004	0.00016	0.00038	0.00012	0.00013	9e-05	5e-05	0.00059	0.00017	0.00015	0.00016	0.00012	0.00144	0.00062	0.0002	0.00023	7e-05	0.00012	0.00031	7e-05	0.0001	5e-05	9e-05	0.00019	0.00011	4e-05	1e-05	4e-05	0.00032	6e-05	9e-05	0.0001	8e-05	0.00201	0.00065	0.00024	0.00022	0.0001	0.0001	0.00061	0.00016	0.00021	0.00011	0.00013	0.00042	0.00012	0.00012	0.0001	9e-05	0.00032	0.00011	9e-05	9e-05	4e-05	0.00922	0.00354	0.00131	0.00026	0.00058	0.00023	0.00024	0.00111	0.00037	0.00042	0.0001	0.00021	0.00045	7e-05	0.00012	0.00013	0.00014	0.00067	0.00018	0.00021	0.00019	0.0001	0.00246	0.00067	0.00027	0.00021	0.00011	8e-05	0.00098	0.00021	0.00034	0.00026	0.00017	0.00038	0.00013	0.0001	7e-05	7e-05	0.00044	0.00016	9e-05	8e-05	0.00011	0.00164	0.00048	0.00014	0.00017	4e-05	0.00014	0.00055	0.00011	0.00019	0.00012	0.00013	0.00036	0.00017	0.0001	4e-05	5e-05	0.00025	8e-05	5e-05	6e-05	6e-05	0.00158	0.00048	0.00021	0.00013	6e-05	9e-05	0.00061	0.00016	0.00019	0.00015	0.00011	0.00027	9e-05	4e-05	4e-05	9e-05	0.00022	6e-05	9e-05	4e-05	3e-05	0.05446	0.01776	0.00805	0.0027	0.00102	0.00084	0.00042	0.00042	0.00215	0.00067	0.00069	0.00047	0.00031	0.00126	0.00032	0.0004	0.0003	0.00023	0.00194	0.00074	0.00043	0.00047	0.0003	0.00526	0.00151	0.0006	0.00045	0.00029	0.00017	0.00191	0.0004	0.00082	0.00043	0.00026	0.00028	7e-05	0.0001	6e-05	6e-05	0.00156	0.00061	0.00032	0.00033	0.0003	0.00218	0.0005	0.00015	0.00018	9e-05	8e-05	0.0006	0.00016	0.00023	7e-05	0.00014	0.00061	0.0002	0.00019	0.00012	0.0001	0.00047	0.0002	0.0001	8e-05	8e-05	0.00228	0.00059	0.00024	0.0002	7e-05	8e-05	0.00066	0.00023	0.00028	7e-05	8e-05	0.00062	0.00024	0.00023	7e-05	7e-05	0.0004	0.00018	0.00013	6e-05	4e-05	0.01536	0.00484	0.00171	0.00064	0.00058	0.00031	0.00018	0.00155	0.00039	0.00045	0.0004	0.00031	0.00062	0.00017	0.00015	0.00015	0.00015	0.00097	0.00032	0.0003	0.00018	0.00017	0.00643	0.0016	0.0007	0.00044	0.0003	0.00016	0.00219	0.00053	0.00077	0.00056	0.00033	0.00137	0.0005	0.0004	0.0003	0.00017	0.00127	0.00051	0.00031	0.0002	0.00025	0.00219	0.00087	0.00029	0.00034	9e-05	0.00015	0.0006	0.0001	0.00027	0.0001	0.00014	0.00034	0.00013	0.00012	4e-05	4e-05	0.00038	9e-05	0.00012	6e-05	0.00011	0.00189	0.00066	0.00029	0.00021	7e-05	9e-05	0.00055	0.00014	0.00022	8e-05	0.00011	0.00034	8e-05	0.00015	5e-05	6e-05	0.00035	0.00013	0.00015	4e-05	2e-05	0.01301	0.00503	0.0015	0.0005	0.00054	0.00022	0.00025	0.00165	0.00041	0.00058	0.00045	0.00021	0.00063	0.00017	0.00015	0.00017	0.00015	0.00124	0.00033	0.0004	0.00034	0.00017	0.00464	0.00106	0.00044	0.00034	0.0002	7e-05	0.00174	0.00023	0.00071	0.0005	0.00031	0.00078	0.00023	0.00023	0.00015	0.00015	0.00106	0.00042	0.00023	0.00023	0.00018	0.00156	0.00064	0.00021	0.00031	4e-05	7e-05	0.00036	5e-05	0.00014	0.0001	7e-05	0.00031	0.00013	7e-05	6e-05	4e-05	0.00025	7e-05	4e-05	5e-05	8e-05	0.00179	0.00049	0.00016	0.0002	6e-05	7e-05	0.00055	0.00014	0.0002	9e-05	0.00013	0.00034	8e-05	0.0001	8e-05	9e-05	0.0004	0.00013	0.00012	8e-05	6e-05	0.00833	0.00349	0.00144	0.00044	0.00042	0.00033	0.00025	0.00095	0.00033	0.00037	7e-05	0.00017	0.00045	0.0001	0.00012	0.00016	7e-05	0.00066	0.00023	0.00018	0.00018	7e-05	0.00271	0.00062	0.00027	0.00017	9e-05	0.0001	0.00091	0.00017	0.00028	0.00028	0.00017	0.00052	0.00015	0.00019	0.00012	6e-05	0.00065	0.00025	0.00018	0.00012	0.00011	0.00121	0.00036	9e-05	0.00015	3e-05	9e-05	0.00036	6e-05	0.00014	9e-05	8e-05	0.00019	7e-05	6e-05	4e-05	2e-05	0.0003	0.0001	0.0001	5e-05	6e-05	0.00092	0.00024	9e-05	7e-05	5e-05	4e-05	0.00031	8e-05	6e-05	0.00011	6e-05	0.00022	4e-05	7e-05	6e-05	4e-05	0.00016	4e-05	4e-05	7e-05	1e-05	0.32336	0.08473	0.03064	0.01249	0.00396	0.00124	0.00139	0.00067	0.00065	0.00371	0.00062	0.0014	0.00094	0.00075	0.00189	0.00055	0.00053	0.00047	0.00034	0.00295	0.00107	0.00058	0.00073	0.00056	0.01027	0.003	0.00113	0.00084	0.00048	0.00055	0.00348	0.00077	0.00133	0.00078	0.0006	0.00163	0.00057	0.0004	0.00039	0.00028	0.00216	0.00079	0.00047	0.00045	0.00045	0.00452	0.00147	0.00038	0.00052	0.00028	0.00029	0.0016	0.00038	0.00051	0.0003	0.00041	0.00066	0.00027	0.00017	0.00011	0.0001	0.00078	0.00022	0.00021	0.00017	0.00019	0.00336	0.00104	0.00048	0.00024	0.00015	0.00016	0.00097	0.00026	0.00039	0.00018	0.00015	0.00083	0.00034	0.00023	0.00012	0.00014	0.00052	0.0002	0.00015	8e-05	9e-05	0.02738	0.00624	0.00239	0.00088	0.00087	0.00032	0.00032	0.00184	0.00031	0.00072	0.0004	0.00041	0.00109	0.00029	0.00039	0.00023	0.00018	0.00092	0.00028	0.00034	0.00022	9e-05	0.01029	0.003	0.00114	0.001	0.00049	0.00037	0.0031	0.00062	0.00126	0.00063	0.00059	0.00228	0.00083	0.00067	0.00045	0.00033	0.00191	0.00085	0.00038	0.00037	0.00032	0.00586	0.00255	0.00088	0.00075	0.00042	0.00049	0.00151	0.00038	0.00067	0.00023	0.00023	0.0009	0.00032	0.00033	0.00011	0.00013	0.0009	0.0002	0.00037	0.00021	0.00012	0.005	0.00186	0.00074	0.00064	0.0003	0.00018	0.00117	0.00032	0.00051	0.00016	0.00018	0.00095	0.00026	0.00041	0.00014	0.00014	0.00102	0.00038	0.00024	0.00025	0.00014	0.01409	0.00398	0.00111	0.00039	0.00029	0.00025	0.00018	0.00135	0.00032	0.00048	0.00037	0.00018	0.00065	0.0002	0.00014	0.0002	0.00012	0.00088	0.00024	0.00029	0.00021	0.00014	0.00484	0.00124	0.00045	0.00044	0.00024	0.0001	0.00135	0.00026	0.00051	0.00041	0.00018	0.00079	0.00022	0.00023	0.00017	0.00017	0.00147	0.00047	0.00033	0.00036	0.0003	0.00289	0.00131	0.00041	0.00038	0.00024	0.00028	0.00062	0.0001	0.00029	0.00011	0.00013	0.00036	0.00014	8e-05	6e-05	9e-05	0.00059	0.00019	0.00016	0.00012	0.00011	0.00238	0.00082	0.00031	0.00025	0.0001	0.00017	0.00067	0.00018	0.00023	0.00011	0.00015	0.00045	0.00015	0.00014	0.00012	5e-05	0.00045	0.00015	0.00016	8e-05	6e-05	0.01261	0.00408	0.00185	0.00058	0.00048	0.00032	0.00048	0.00131	0.00038	0.00038	9e-05	0.00046	0.00043	0.0001	0.0001	0.00015	7e-05	0.00049	0.00013	0.00013	0.00013	0.0001	0.00395	0.00124	0.00045	0.00035	0.00021	0.00023	0.00161	0.00038	0.00055	0.00034	0.00034	0.00055	0.00021	0.00016	8e-05	0.0001	0.00055	0.00019	0.00018	0.00012	6e-05	0.00299	0.00118	0.00033	0.00037	0.00018	0.0003	0.00106	0.0003	0.00038	0.00018	0.00019	0.00036	0.00015	6e-05	9e-05	7e-05	0.00039	0.00012	0.00011	5e-05	0.00011	0.0016	0.00066	0.00021	0.00019	6e-05	0.00019	0.00054	0.0001	0.0002	0.0001	0.00015	0.0002	6e-05	5e-05	4e-05	4e-05	0.0002	8e-05	7e-05	4e-05	2e-05	0.11643	0.03064	0.01108	0.00443	0.00154	0.00127	0.00061	0.00101	0.00372	0.00114	0.00129	0.00048	0.00081	0.00182	0.00059	0.0007	0.00025	0.00028	0.00111	0.00039	0.00029	0.00026	0.00017	0.00986	0.00239	0.00087	0.00074	0.00043	0.00035	0.00363	0.00113	0.0011	0.0007	0.0007	0.0022	0.00093	0.0006	0.00033	0.00034	0.00163	0.00066	0.00038	0.00027	0.00033	0.005	0.00127	0.00037	0.0004	0.00021	0.00031	0.00171	0.00045	0.00056	0.00024	0.00046	0.00108	0.00048	0.00027	0.0001	0.00023	0.00094	0.00032	0.00027	0.00017	0.00018	0.00471	0.00149	0.00071	0.00048	0.00018	0.00013	0.00139	0.00045	0.00058	0.00016	0.00019	0.00122	0.00045	0.00044	0.00017	0.00016	0.0006	0.00026	0.00019	8e-05	7e-05	0.0403	0.01249	0.00443	0.0016	0.00153	0.00084	0.00045	0.00375	0.00088	0.00136	0.00092	0.00059	0.00201	0.00046	0.00064	0.00053	0.00039	0.00231	0.00075	0.00066	0.00058	0.00032	0.01292	0.00396	0.00154	0.00112	0.00063	0.00066	0.00369	0.00124	0.00054	0.00111	0.00079	0.00292	0.00108	0.00102	0.00059	0.00024	0.00236	0.00092	0.00056	0.00039	0.00048	0.00815	0.00314	0.00093	0.00112	0.00052	0.00056	0.0027	0.00058	0.00119	0.00035	0.00058	0.00151	0.00073	0.00044	0.00014	0.0002	0.0008	0.00014	0.00026	0.00024	0.00016	0.00674	0.00251	0.00095	0.00085	0.00038	0.00032	0.00157	0.00039	0.00059	0.00024	0.00035	0.00119	0.00026	0.0005	0.00023	0.00021	0.00147	0.00051	0.00048	0.0003	0.00016	0.02542	0.00952	0.00314	0.00095	0.00102	0.00067	0.00051	0.00309	0.00074	0.00115	0.00085	0.00036	0.00139	0.00036	0.00029	0.0004	0.00034	0.0019	0.00049	0.00053	0.00056	0.00032	0.00805	0.00185	0.00071	0.00051	0.0004	0.00023	0.00332	0.00048	0.00127	0.00096	0.00061	0.00099	0.00026	0.00024	0.00028	0.00021	0.00189	0.0006	0.00047	0.00039	0.00043	0.0047	0.00213	0.00063	0.00078	0.00029	0.00044	0.00144	0.00021	0.00052	0.00026	0.00044	0.00046	0.00023	9e-05	7e-05	8e-05	0.00067	0.00016	0.00021	0.00014	0.00016	0.00315	0.00053	0.00016	0.00017	0.00012	8e-05	0.00131	0.00031	0.00041	0.00033	0.00026	0.00074	0.00025	0.00016	0.00017	0.00016	0.00056	0.0001	0.00024	0.00014	8e-05	0.02006	0.00783	0.00314	0.00093	0.00087	0.00058	0.00075	0.00262	0.00088	0.00077	0.00017	0.00081	0.00112	0.00024	0.00029	0.00032	0.00026	0.00095	0.00022	0.00025	0.00031	0.00017	0.0044	0.00111	0.00037	0.00038	0.00015	0.00021	0.0018	0.00038	0.0006	0.00043	0.00039	0.00058	0.00019	0.00015	0.00014	9e-05	0.00092	0.00028	0.00028	0.0002	0.00016	0.00358	0.00093	0.00024	0.00034	0.00013	0.00021	0.0015	0.00033	0.0005	0.00026	0.00042	0.00055	0.00027	9e-05	0.0001	0.0001	0.00059	0.00022	0.00014	0.00012	0.00012	0.00426	0.00144	0.00063	0.00045	0.00015	0.00021	0.00144	0.00041	0.00045	0.00026	0.00032	0.00078	0.00024	0.00021	0.00012	0.0002	0.0006	0.00017	0.0002	0.00012	0.00011	0.06027	0.02263	0.00783	0.00251	0.00092	0.00081	0.00036	0.00042	0.00253	0.00085	0.00089	0.00039	0.0004	0.00148	0.00047	0.00051	0.00027	0.00022	0.00132	0.0006	0.00025	0.00026	0.0002	0.00716	0.00186	0.00066	0.00069	0.00028	0.00023	0.00256	0.00079	0.00101	0.00037	0.00039	0.00185	0.00077	0.00061	0.00023	0.00024	0.00088	0.0003	0.00021	0.00017	0.0002	0.00308	0.00077	0.00028	0.00019	0.00012	0.00018	0.00066	0.00019	0.00022	9e-05	0.00017	0.0009	0.00037	0.00025	0.0001	0.00019	0.00076	0.00033	0.00016	0.00012	0.00015	0.00456	0.00125	0.0006	0.00035	0.00015	0.00016	0.00135	0.00047	0.00049	0.00019	0.0002	0.00119	0.00049	0.00042	0.00013	0.00016	0.00077	0.00041	0.00017	9e-05	0.0001	0.01776	0.00408	0.00149	0.00075	0.00042	0.00018	0.00015	0.00117	0.00028	0.0005	0.00021	0.00018	0.00086	0.00029	0.00032	0.00013	0.00012	0.00055	0.00018	0.00018	0.0001	9e-05	0.00748	0.00104	0.00039	0.00035	0.00015	0.00015	0.00289	0.00107	0.001	0.00042	0.00041	0.00214	0.00079	0.00074	0.00035	0.00026	0.0014	0.0006	0.00029	0.00019	0.00032	0.00225	0.00061	0.00022	0.00019	9e-05	0.00011	0.00059	0.00013	0.00021	8e-05	0.00016	0.00061	0.00021	0.00023	7e-05	0.0001	0.00045	0.00012	0.00018	8e-05	8e-05	0.00396	0.00125	0.00049	0.00038	0.00024	0.00013	0.0009	0.00024	0.00037	0.00012	0.00017	0.00085	0.00023	0.00033	0.00013	0.00015	0.00095	0.00038	0.00027	0.00015	0.00015	0.01105	0.00479	0.00144	0.00051	0.00038	0.0003	0.00025	0.00163	0.00038	0.00059	0.00041	0.00026	0.00062	0.00016	0.00013	0.00019	0.00014	0.00109	0.00038	0.00033	0.00019	0.00019	0.00349	0.00066	0.00026	0.00018	0.00013	8e-05	0.00124	0.0002	0.00051	0.00032	0.00021	0.00059	0.00022	0.00018	9e-05	0.0001	0.001	0.00041	0.00018	0.00017	0.00024	0.00114	0.00051	0.00017	0.00015	4e-05	0.00014	0.00024	8e-05	8e-05	3e-05	5e-05	0.00018	9e-05	4e-05	2e-05	3e-05	0.00022	7e-05	6e-05	5e-05	4e-05	0.00162	0.00038	0.0001	0.00011	8e-05	8e-05	0.00048	0.00015	0.00014	9e-05	9e-05	0.00037	0.0001	0.00013	8e-05	6e-05	0.00039	0.00014	0.00011	8e-05	7e-05	0.00883	0.00186	0.00053	0.00014	0.00018	9e-05	0.00012	0.00057	0.0002	0.00019	7e-05	0.00011	0.00039	0.0001	9e-05	8e-05	0.00011	0.00037	0.00012	0.0001	0.0001	6e-05	0.00354	0.00082	0.00032	0.00025	0.0001	0.00015	0.0012	0.00022	0.00045	0.00029	0.00024	0.00076	0.00027	0.0002	0.00013	0.00017	0.00075	0.00033	0.00016	0.00013	0.00013	0.00192	0.0006	0.00022	0.00018	7e-05	0.00014	0.00049	0.00012	0.00015	0.0001	0.00012	0.00049	0.00022	0.0001	7e-05	0.0001	0.00034	0.00011	8e-05	9e-05	7e-05	0.0015	0.00038	0.00016	0.00012	4e-05	5e-05	0.00065	0.00019	0.00019	0.00014	0.00013	0.00027	0.00011	7e-05	5e-05	5e-05	0.0002	7e-05	6e-05	3e-05	4e-05	0.06194	0.02263	0.00952	0.00314	0.00108	0.00105	0.00059	0.00042	0.00268	0.00083	0.00083	0.00054	0.00048	0.00157	0.00048	0.0005	0.00032	0.00028	0.00213	0.00079	0.00052	0.00049	0.00033	0.00753	0.00255	0.00093	0.00075	0.00051	0.00036	0.0024	0.00057	0.00092	0.00051	0.00039	0.00047	0.00015	7e-05	0.00015	0.0001	0.00212	0.00077	0.00052	0.00042	0.0004	0.00307	0.00078	0.00019	0.0003	0.00012	0.00017	0.00087	0.00021	0.00024	0.00018	0.00024	0.00078	0.0003	0.00015	0.00013	0.00019	0.00064	0.00027	0.00013	0.0001	0.00014	0.00251	0.00061	0.00026	0.00019	7e-05	9e-05	0.00074	0.00022	0.00031	0.00014	7e-05	0.00072	0.00024	0.00023	9e-05	0.00015	0.00043	0.00022	0.00012	6e-05	4e-05	0.01417	0.00398	0.00127	0.00046	0.00046	0.00021	0.00014	0.00131	0.00029	0.00048	0.00031	0.00022	0.00054	0.00014	0.00017	0.00013	0.0001	0.00086	0.00029	0.00026	0.0002	0.00011	0.00586	0.00147	0.00059	0.00047	0.00026	0.00015	0.00189	0.00055	0.00062	0.00036	0.00036	0.00135	0.00048	0.00032	0.00037	0.00018	0.00115	0.00047	0.00027	0.00019	0.00022	0.0019	0.00078	0.00024	0.00029	9e-05	0.00017	0.0005	0.0001	0.0002	6e-05	0.00014	0.00034	0.00015	0.0001	3e-05	5e-05	0.00028	0.0001	7e-05	4e-05	7e-05	0.00243	0.00077	0.00036	0.00024	9e-05	8e-05	0.00073	0.0002	0.00029	0.0001	0.00014	0.00045	0.00017	0.00017	8e-05	4e-05	0.00048	0.00016	0.00019	7e-05	6e-05	0.01199	0.00344	0.00093	0.00026	0.00034	0.00019	0.00014	0.00124	0.00026	0.00046	0.00036	0.00016	0.00045	0.00017	8e-05	0.00012	9e-05	0.00082	0.00023	0.00023	0.00021	0.00015	0.00503	0.00118	0.00045	0.00039	0.00024	0.0001	0.00176	0.00034	0.00066	0.0005	0.00026	0.00083	0.00024	0.00024	0.0002	0.00015	0.00126	0.00049	0.00026	0.00032	0.00018	0.00171	0.00073	0.00024	0.00029	8e-05	0.00012	0.00036	6e-05	0.00016	6e-05	8e-05	0.00027	0.00015	4e-05	4e-05	3e-05	0.00037	0.00011	9e-05	0.00011	6e-05	0.00181	0.0006	0.00025	0.00021	5e-05	9e-05	0.00048	0.00015	0.00015	0.00011	8e-05	0.00036	0.00013	8e-05	7e-05	8e-05	0.00037	0.0001	0.00012	9e-05	7e-05	0.01314	0.00479	0.00213	0.00073	0.00066	0.00036	0.00038	0.00145	0.00032	0.00064	0.00016	0.00032	0.0005	0.00015	0.00013	0.00011	0.0001	0.00071	0.00021	0.0002	0.00018	0.00012	0.00426	0.00131	0.00048	0.00048	0.00021	0.00014	0.00121	0.00027	0.00042	0.0003	0.00022	0.00075	0.0003	0.0002	0.00012	0.00013	0.00099	0.00037	0.00025	0.00015	0.00023	0.00231	0.00073	0.00027	0.00021	9e-05	0.00015	0.00064	0.00015	0.00019	0.0001	0.00019	0.00034	0.00017	7e-05	4e-05	5e-05	0.00061	0.00022	0.00017	9e-05	0.00014	0.00178	0.00051	0.00023	0.00018	5e-05	5e-05	0.00062	0.00014	0.00022	0.00013	0.00013	0.0004	0.00015	0.00013	6e-05	6e-05	0.00026	9e-05	0.00011	4e-05	2e-05	0.17664	0.06194	0.02006	0.00674	0.00236	0.00079	0.00072	0.00037	0.00047	0.00221	0.00059	0.00062	0.00046	0.00055	0.00104	0.00036	0.00033	0.00013	0.00021	0.00113	0.00041	0.00028	0.00023	0.00021	0.00624	0.00191	0.0007	0.00059	0.00027	0.00034	0.00227	0.0006	0.00086	0.00042	0.00039	0.001	0.00039	0.00026	0.00017	0.00018	0.00107	0.00039	0.00025	0.00021	0.00023	0.00362	0.00115	0.00039	0.00033	0.00019	0.00024	0.00127	0.00034	0.00043	0.00015	0.00035	0.00063	0.00022	0.00017	8e-05	0.00015	0.00057	0.00024	0.00017	8e-05	8e-05	0.00347	0.0014	0.00061	0.00033	0.00022	0.00024	0.00078	0.00018	0.00038	8e-05	0.00013	0.00075	0.00026	0.00031	0.0001	0.0001	0.00053	0.00021	0.00016	0.00011	5e-05	0.02	0.005	0.00163	0.00059	0.00058	0.00025	0.00021	0.00194	0.00041	0.00067	0.00045	0.00041	0.00085	0.00022	0.00031	0.00019	0.00013	0.00057	0.00018	0.00021	0.00011	7e-05	0.00728	0.00216	0.00081	0.00059	0.00038	0.00038	0.00274	0.00075	0.00094	0.00051	0.00055	0.0013	0.00048	0.00031	0.0003	0.00021	0.00107	0.0004	0.00021	0.00025	0.00022	0.00495	0.00212	0.00081	0.00064	0.00027	0.0004	0.00156	0.00046	0.0006	0.00018	0.00032	0.00067	0.00032	0.00017	9e-05	9e-05	0.00061	0.00011	0.00021	0.00013	0.00015	0.00277	0.00088	0.00036	0.00028	0.00012	0.00012	0.00062	0.00018	0.00023	8e-05	0.00013	0.00059	0.00016	0.00021	7e-05	0.00015	0.00067	0.00026	0.00018	0.00011	0.00012	0.00856	0.00243	0.00092	0.00035	0.00026	0.00012	0.00019	0.00063	0.00018	0.00018	0.00014	0.00013	0.00038	0.00014	0.00011	7e-05	6e-05	0.0005	0.00017	0.00015	0.0001	7e-05	0.00189	0.00055	0.00019	0.00015	0.0001	0.00011	0.00064	0.00015	0.0002	0.00016	0.00013	0.00026	7e-05	8e-05	6e-05	4e-05	0.00045	0.0002	6e-05	8e-05	0.00011	0.00237	0.00099	0.00032	0.00023	0.00019	0.00025	0.00065	0.00015	0.00028	7e-05	0.00015	0.00028	0.00013	6e-05	3e-05	6e-05	0.00044	0.00013	0.00011	0.00011	9e-05	0.00187	0.00075	0.00026	0.00019	0.00012	0.00018	0.00044	0.00015	0.00014	4e-05	0.00011	0.00034	8e-05	0.00013	7e-05	6e-05	0.00034	9e-05	0.00013	5e-05	6e-05	0.01332	0.00396	0.00189	0.00058	0.0005	0.00022	0.00059	0.00107	0.00023	0.00048	5e-05	0.00032	0.00047	0.00014	0.00014	0.00011	9e-05	0.00052	0.00016	0.00016	0.00012	8e-05	0.00415	0.00147	0.00046	0.00048	0.00017	0.00035	0.00166	0.00041	0.00059	0.00032	0.00035	0.00057	0.00024	0.00014	8e-05	0.0001	0.00045	0.00017	0.00012	8e-05	8e-05	0.00313	0.00126	0.00042	0.00037	0.00012	0.00034	0.00106	0.00019	0.00045	0.00012	0.0003	0.00038	0.00019	8e-05	4e-05	7e-05	0.00043	0.00012	0.00013	0.00011	7e-05	0.00209	0.001	0.00044	0.00023	0.00014	0.00019	0.00059	0.00013	0.00023	8e-05	0.00015	0.00025	8e-05	7e-05	4e-05	7e-05	0.00024	5e-05	9e-05	6e-05	4e-05	0.05446	0.01261	0.00471	0.00231	0.00066	0.0007	0.00035	0.00059	0.00145	0.00037	0.00047	0.00023	0.00038	0.00049	0.00015	0.00016	6e-05	0.00011	0.00046	0.00015	0.00012	0.0001	8e-05	0.00385	0.00092	0.00035	0.00025	0.00017	0.00015	0.00161	0.00055	0.00042	0.0003	0.00034	0.00075	0.00036	0.00017	8e-05	0.00014	0.00057	0.00023	0.00011	0.0001	0.00013	0.00262	0.00086	0.00021	0.00029	0.00015	0.0002	0.00097	0.00023	0.00025	0.00013	0.00035	0.0004	0.00014	0.0001	7e-05	0.0001	0.00039	0.00015	8e-05	8e-05	8e-05	0.00143	0.00055	0.00023	0.00017	5e-05	0.0001	0.00042	0.0001	0.00017	4e-05	0.00011	0.00025	0.0001	7e-05	3e-05	5e-05	0.00021	8e-05	6e-05	2e-05	5e-05	0.02031	0.00336	0.00111	0.00045	0.00037	0.00015	0.00014	0.00127	0.00032	0.00045	0.00029	0.00021	0.00051	0.00014	0.00018	9e-05	0.00011	0.00046	0.00015	0.00011	0.00014	6e-05	0.00782	0.00295	0.00101	0.00097	0.00037	0.00059	0.00253	0.00065	0.00103	0.00038	0.00047	0.00121	0.00042	0.00042	0.00024	0.00013	0.00113	0.00042	0.00024	0.00019	0.00028	0.00567	0.00213	0.00075	0.00064	0.0003	0.00044	0.00194	0.00048	0.00067	0.00019	0.00059	0.00088	0.00038	0.00025	9e-05	0.00017	0.00072	0.00012	0.00024	0.00013	0.00022	0.00347	0.00132	0.00051	0.0004	0.00023	0.00018	0.00078	0.00018	0.0003	0.0001	0.00019	0.00058	0.00014	0.00025	9e-05	0.00011	0.00079	0.00025	0.00027	0.00016	0.00012	0.00822	0.00251	0.00095	0.00032	0.00029	0.00016	0.00018	0.00071	0.00018	0.00025	0.00016	0.00012	0.00033	8e-05	9e-05	7e-05	9e-05	0.00052	0.00013	0.00014	0.00015	0.0001	0.00228	0.00049	0.00013	0.00014	0.00012	0.0001	0.001	0.00016	0.00034	0.00026	0.00024	0.00026	9e-05	8e-05	6e-05	4e-05	0.00052	0.00016	0.00012	0.0001	0.00013	0.00186	0.00071	0.00021	0.00017	0.00012	0.00021	0.00066	0.00019	0.00018	0.0001	0.00019	0.00018	5e-05	4e-05	4e-05	5e-05	0.00031	5e-05	9e-05	8e-05	9e-05	0.00158	0.00037	8e-05	8e-05	8e-05	0.00014	0.00067	0.00017	0.00018	0.00014	0.00018	0.00028	9e-05	7e-05	6e-05	6e-05	0.00026	8e-05	0.0001	5e-05	3e-05	0.01332	0.00456	0.0019	0.00056	0.00053	0.00036	0.00044	0.00152	0.00049	0.0005	0.00013	0.0004	0.00062	0.00017	0.00015	0.00014	0.00016	0.00052	0.00011	0.00015	0.00018	8e-05	0.00299	0.00088	0.00031	0.00023	0.00014	0.0002	0.00121	0.00029	0.00035	0.00033	0.00024	0.0004	0.00017	8e-05	5e-05	0.0001	0.0005	0.00018	0.00013	9e-05	0.0001	0.00294	0.00082	0.00021	0.00031	0.00012	0.00018	0.00124	0.0003	0.00041	0.00018	0.00034	0.0004	0.00015	9e-05	7e-05	9e-05	0.00048	0.00014	0.00014	0.00013	8e-05	0.00283	0.00109	0.00044	0.00032	0.00012	0.00021	0.0009	0.00028	0.00021	0.00016	0.00025	0.00042	0.00012	7e-05	8e-05	0.00015	0.00042	0.00014	0.00012	0.0001	5e-05	0.03089	0.01314	0.00426	0.00147	0.00048	0.00047	0.00023	0.00028	0.00124	0.00032	0.00045	0.00025	0.00022	0.00076	0.00022	0.00025	0.00015	0.00014	0.00079	0.00032	0.00019	0.00016	0.00013	0.00436	0.00102	0.00033	0.00038	0.00018	0.00013	0.0017	0.00045	0.00064	0.00037	0.00023	0.00098	0.0004	0.0003	0.00015	0.00012	0.00067	0.0002	0.00014	0.00015	0.00018	0.00169	0.00048	0.00016	0.00015	7e-05	0.0001	0.00035	6e-05	0.00014	6e-05	8e-05	0.00047	0.00023	0.00011	6e-05	8e-05	0.0004	0.00013	0.00011	9e-05	8e-05	0.00283	0.00095	0.00043	0.00027	0.00012	0.00013	0.00091	0.0003	0.00035	0.00014	0.00011	0.00053	0.00018	0.00018	8e-05	8e-05	0.00043	0.00024	0.00012	4e-05	4e-05	0.00833	0.0016	0.0006	0.00032	0.00018	5e-05	6e-05	0.00042	9e-05	0.00018	8e-05	7e-05	0.00037	0.00011	0.00017	4e-05	6e-05	0.00021	9e-05	4e-05	3e-05	5e-05	0.00334	0.00052	0.00017	0.0002	7e-05	8e-05	0.00138	0.00056	0.00046	0.00015	0.00021	0.0009	0.00033	0.0003	0.00012	0.00015	0.00053	0.0002	0.00011	9e-05	0.00013	0.00131	0.00043	0.00017	0.00012	6e-05	8e-05	0.0004	0.0001	0.00019	3e-05	8e-05	0.00025	0.00012	7e-05	1e-05	5e-05	0.00022	6e-05	0.0001	3e-05	4e-05	0.00209	0.00077	0.00032	0.00026	9e-05	0.0001	0.00043	0.00014	0.00017	4e-05	7e-05	0.00046	0.00015	0.00017	4e-05	0.0001	0.00043	0.00019	0.00012	7e-05	6e-05	0.00402	0.00178	0.0006	0.00016	0.00022	0.0001	0.00012	0.0006	0.00014	0.00022	0.00011	0.00012	0.00017	6e-05	2e-05	3e-05	6e-05	0.00042	0.00015	0.00015	6e-05	6e-05	0.00092	0.0002	7e-05	6e-05	3e-05	5e-05	0.00034	9e-05	0.00016	5e-05	5e-05	0.00014	4e-05	4e-05	3e-05	3e-05	0.00024	0.0001	4e-05	6e-05	4e-05	0.00056	0.00026	0.00011	7e-05	2e-05	5e-05	0.00016	2e-05	6e-05	3e-05	4e-05	4e-05	2e-05	1e-05	0	1e-05	0.0001	4e-05	3e-05	1e-05	2e-05	0.00076	0.0002	8e-05	4e-05	5e-05	3e-05	0.00022	6e-05	6e-05	4e-05	6e-05	0.00018	7e-05	6e-05	3e-05	3e-05	0.00015	7e-05	4e-05	2e-05	3e-05	0.00539	0.0015	0.00056	0.00016	0.0001	8e-05	0.00022	0.00043	0.00012	0.00015	1e-05	0.00015	0.00026	7e-05	0.00011	3e-05	6e-05	0.00026	8e-05	8e-05	6e-05	4e-05	0.00158	0.00045	0.00018	0.00013	5e-05	8e-05	0.00049	0.00019	0.00017	6e-05	8e-05	0.0003	0.00014	8e-05	2e-05	6e-05	0.00034	0.00015	7e-05	5e-05	8e-05	0.00122	0.00037	0.00012	0.00013	4e-05	8e-05	0.0004	0.00011	0.00017	5e-05	7e-05	0.00025	0.00014	6e-05	2e-05	4e-05	0.00021	7e-05	6e-05	4e-05	3e-05	0.00109	0.00039	0.00016	0.0001	5e-05	9e-05	0.00032	0.00011	9e-05	4e-05	9e-05	0.00022	6e-05	8e-05	1e-05	7e-05	0.00015	4e-05	8e-05	1e-05	2e-05	0.02935	0.00883	0.00315	0.0008	0.00024	0.00034	9e-05	0.00013	0.00112	0.00033	0.00041	0.00017	0.00021	0.00051	0.00018	0.00017	7e-05	0.0001	0.00072	0.00026	0.00015	0.00015	0.00015	0.00282	0.0009	0.00034	0.00033	0.0001	0.00014	0.00105	0.00028	0.00044	0.00015	0.00018	0.00026	0.0001	6e-05	7e-05	4e-05	0.00061	0.00024	0.00014	0.00011	0.00012	0.00128	0.00028	9e-05	7e-05	2e-05	0.0001	0.00038	0.0001	0.00011	7e-05	0.0001	0.00027	0.00013	6e-05	3e-05	5e-05	0.00035	0.00017	7e-05	5e-05	6e-05	0.00158	0.00045	0.00021	0.00017	3e-05	4e-05	0.00051	0.00017	0.00023	7e-05	4e-05	0.0004	0.00015	0.00015	5e-05	5e-05	0.00022	0.0001	5e-05	4e-05	3e-05	0.00922	0.00238	0.00094	0.00039	0.00033	0.00011	0.00011	0.00072	0.00018	0.00029	0.00013	0.00013	0.00034	0.0001	0.00015	6e-05	2e-05	0.00039	0.00012	0.00012	9e-05	6e-05	0.00325	0.00078	0.00028	0.00028	0.00011	0.00011	0.00116	0.00034	0.00038	0.00022	0.00021	0.00075	0.00028	0.00023	0.00015	0.0001	0.00057	0.00022	0.00012	8e-05	0.00014	0.00171	0.00064	0.00026	0.00016	6e-05	0.00016	0.00047	7e-05	0.00028	2e-05	9e-05	0.00026	0.0001	7e-05	3e-05	6e-05	0.00035	0.00011	0.00014	4e-05	6e-05	0.00187	0.00076	0.00034	0.00028	6e-05	9e-05	0.00039	0.00012	0.00016	4e-05	6e-05	0.00032	9e-05	0.00015	4e-05	4e-05	0.0004	0.00014	0.00016	4e-05	6e-05	0.00591	0.00181	0.00059	0.00021	0.0002	8e-05	0.00011	0.00056	0.00014	0.00019	8e-05	0.00015	0.00018	4e-05	6e-05	4e-05	4e-05	0.00048	0.00015	0.00012	0.0001	0.0001	0.00179	0.00039	0.00016	0.00011	7e-05	5e-05	0.00064	0.00014	0.00029	0.00012	0.0001	0.00033	0.00015	7e-05	5e-05	5e-05	0.00043	0.00016	8e-05	0.00011	8e-05	0.0013	0.00061	0.0002	0.0002	6e-05	0.00015	0.0003	4e-05	0.00015	4e-05	7e-05	0.00014	6e-05	4e-05	1e-05	2e-05	0.00025	5e-05	9e-05	5e-05	7e-05	0.00101	0.00034	0.00016	9e-05	4e-05	6e-05	0.00025	5e-05	0.00011	4e-05	6e-05	0.00022	8e-05	9e-05	3e-05	2e-05	0.00021	6e-05	9e-05	3e-05	3e-05	0.00539	0.00162	0.00067	0.0002	0.0002	0.00011	0.00017	0.00045	0.00013	0.00019	4e-05	9e-05	0.00019	5e-05	4e-05	4e-05	6e-05	0.00031	0.0001	0.0001	6e-05	5e-05	0.00201	0.00059	0.00023	0.0002	6e-05	0.0001	0.00058	0.0001	0.0002	0.00012	0.00015	0.0004	0.00019	0.0001	7e-05	5e-05	0.00044	0.00019	0.00011	6e-05	8e-05	0.001	0.00037	0.0001	0.00012	6e-05	9e-05	0.00025	7e-05	8e-05	3e-05	7e-05	0.00013	5e-05	2e-05	6e-05	0	0.00025	0.0001	5e-05	6e-05	4e-05	0.00076	0.00022	8e-05	6e-05	2e-05	5e-05	0.00032	9e-05	0.0001	7e-05	6e-05	0.00012	3e-05	4e-05	2e-05	2e-05	0.0001	3e-05	4e-05	2e-05	1e-05	0.17664	0.06027	0.02542	0.00815	0.00292	0.00111	0.00097	0.00046	0.00038	0.00274	0.00063	0.00113	0.00047	0.00051	0.00127	0.00036	0.00056	0.00013	0.00022	0.00121	0.00042	0.00032	0.00031	0.00015	0.00735	0.00228	0.0007	0.0009	0.00038	0.0003	0.00243	0.00078	0.00082	0.0004	0.00042	0.00134	0.00051	0.00043	0.00024	0.00015	0.0013	0.00037	0.00032	0.00024	0.00037	0.00425	0.00135	0.00043	0.00039	0.0002	0.00033	0.00137	0.00034	0.00052	0.00018	0.00032	0.00078	0.0003	0.00028	9e-05	0.00012	0.00075	0.00029	0.00026	0.00014	6e-05	0.00567	0.00214	0.00096	0.00065	0.00027	0.00026	0.00135	0.00041	0.00062	0.00016	0.00016	0.00127	0.0005	0.0005	0.00015	0.00012	0.0009	0.00032	0.0004	0.00014	5e-05	0.01881	0.00586	0.0022	0.00092	0.00072	0.00028	0.00029	0.0019	0.0004	0.00089	0.00016	0.00045	0.00101	0.00031	0.0004	0.00018	0.00013	0.00075	0.00021	0.0003	0.00016	8e-05	0.0067	0.00163	0.00048	0.00071	0.00021	0.00023	0.00273	0.00094	0.00087	0.00047	0.00046	0.00134	0.00054	0.00047	0.00015	0.00017	0.001	0.00039	0.00019	0.00016	0.00025	0.0013	0.00047	0.00017	0.00013	4e-05	0.00013	0.00028	9e-05	0.00012	2e-05	5e-05	0.00029	0.00016	7e-05	1e-05	4e-05	0.00026	7e-05	0.0001	8e-05	1e-05	0.00495	0.00185	0.00085	0.00062	0.00022	0.00016	0.00112	0.00037	0.00048	0.00013	0.00014	0.001	0.00036	0.00045	0.00011	8e-05	0.00098	0.00041	0.0003	0.00016	0.00011	0.00783	0.0019	0.00058	0.00024	0.00014	9e-05	0.0001	0.00064	0.00016	0.00028	0.00013	8e-05	0.00028	0.0001	8e-05	6e-05	4e-05	0.0004	0.00012	0.00016	8e-05	4e-05	0.00219	0.00055	0.00016	0.00022	0.00013	4e-05	0.00069	0.00018	0.00028	0.00016	8e-05	0.00038	0.00014	7e-05	0.0001	7e-05	0.00057	0.00019	0.00015	9e-05	0.00014	0.00202	0.00075	0.00026	0.00023	0.0001	0.00016	0.00052	0.0001	0.00027	7e-05	8e-05	0.00035	0.00013	0.00011	4e-05	7e-05	0.0004	0.00014	0.00015	7e-05	4e-05	0.00171	0.00076	0.00033	0.00023	7e-05	0.00014	0.00038	0.00011	0.00019	4e-05	4e-05	0.00027	0.00011	9e-05	4e-05	4e-05	0.0003	9e-05	0.00011	5e-05	4e-05	0.00822	0.00225	0.00099	0.00035	0.00031	0.00013	0.00019	0.00077	0.00023	0.00033	2e-05	0.00018	0.00023	6e-05	0.0001	6e-05	2e-05	0.00026	8e-05	0.0001	6e-05	3e-05	0.00246	0.00079	0.00024	0.00032	0.0001	0.00013	0.00103	0.0003	0.0004	0.00018	0.00015	0.00038	0.00018	7e-05	6e-05	7e-05	0.00026	9e-05	7e-05	4e-05	6e-05	0.0022	0.00083	0.00026	0.0003	9e-05	0.00018	0.00078	0.00018	0.00033	0.00015	0.00012	0.00026	0.0001	9e-05	4e-05	3e-05	0.00033	0.0001	0.00012	6e-05	5e-05	0.00131	0.00059	0.00026	0.00015	7e-05	0.0001	0.00038	0.00011	0.00013	7e-05	7e-05	0.0002	6e-05	0.0001	1e-05	4e-05	0.00014	3e-05	5e-05	2e-05	3e-05	0.04916	0.01409	0.005	0.00201	0.00063	0.00064	0.00037	0.00037	0.00174	0.00049	0.00065	0.00021	0.00038	0.00074	0.00026	0.0003	7e-05	0.00011	0.00051	0.00015	0.00017	0.00012	7e-05	0.0046	0.00109	0.00043	0.00034	0.00015	0.00017	0.00166	0.00048	0.00052	0.00038	0.00027	0.00101	0.00051	0.00029	0.00012	0.0001	0.00085	0.00028	0.00024	0.00015	0.00018	0.00187	0.00054	0.00015	0.00019	6e-05	0.00014	0.00062	0.00021	0.00015	0.0001	0.00017	0.00037	0.00021	9e-05	1e-05	6e-05	0.00034	0.0001	0.00011	7e-05	5e-05	0.00262	0.00086	0.0004	0.00029	6e-05	0.00012	0.00082	0.00024	0.00035	0.00013	0.0001	0.00056	0.00024	0.0002	5e-05	7e-05	0.00037	0.00013	0.00017	5e-05	3e-05	0.01869	0.00452	0.00182	0.00084	0.00059	0.00024	0.00015	0.00147	0.00032	0.00062	0.00028	0.00025	0.00074	0.00021	0.00031	0.0001	0.00011	0.00049	0.00018	0.00016	0.00011	5e-05	0.0063	0.00189	0.00061	0.00056	0.00037	0.00035	0.0021	0.00067	0.0006	0.00046	0.00037	0.00127	0.00059	0.00042	0.00017	9e-05	0.00104	0.00036	0.00028	0.00016	0.00023	0.00425	0.00157	0.00058	0.00045	0.00018	0.00036	0.00126	0.00032	0.00059	0.00013	0.00022	0.00091	0.00036	0.00033	0.00011	0.00011	0.00051	9e-05	0.00023	0.00012	8e-05	0.00362	0.00148	0.00067	0.00049	0.00017	0.00016	0.00083	0.00025	0.00038	9e-05	0.00012	0.00054	0.00019	0.00022	5e-05	8e-05	0.00076	0.0003	0.00028	8e-05	0.0001	0.00783	0.00307	0.00112	0.00038	0.00034	0.00017	0.00023	0.00102	0.0003	0.00037	0.00022	0.00012	0.00031	9e-05	7e-05	0.0001	6e-05	0.00062	0.00024	0.00018	0.0001	9e-05	0.00218	0.00043	0.00018	0.00014	6e-05	5e-05	0.00105	0.00015	0.00041	0.00027	0.00022	0.00023	7e-05	7e-05	6e-05	3e-05	0.00047	0.00015	0.00012	9e-05	0.00012	0.00129	0.0005	0.00015	0.00017	5e-05	0.00012	0.00045	6e-05	0.00018	7e-05	0.00014	0.00016	5e-05	5e-05	4e-05	2e-05	0.00019	4e-05	6e-05	4e-05	5e-05	0.00128	0.00039	0.00012	0.00013	5e-05	8e-05	0.00045	0.0001	0.00016	7e-05	0.00012	0.00019	5e-05	6e-05	4e-05	4e-05	0.00026	8e-05	0.0001	3e-05	5e-05	0.00856	0.00308	0.00139	0.00052	0.00039	0.00018	0.0003	0.00106	0.00042	0.00032	4e-05	0.00027	0.00031	9e-05	9e-05	8e-05	6e-05	0.00033	9e-05	0.00011	7e-05	6e-05	0.0023	0.00065	0.00021	0.00023	6e-05	0.00015	0.001	0.00028	0.00033	0.0002	0.00019	0.00028	0.00012	9e-05	4e-05	2e-05	0.00038	0.00012	0.00012	7e-05	7e-05	0.00147	0.00045	0.00013	0.00018	2e-05	0.00012	0.00063	0.00018	0.00024	9e-05	0.00012	0.0002	9e-05	3e-05	2e-05	6e-05	0.00018	7e-05	4e-05	3e-05	4e-05	0.00169	0.00062	0.00029	0.00017	5e-05	0.00012	0.0007	0.00024	0.00016	0.0001	0.00019	0.00021	8e-05	4e-05	3e-05	6e-05	0.00017	4e-05	7e-05	3e-05	2e-05	0.03632	0.01199	0.00358	0.00119	0.00039	0.00045	0.00016	0.00019	0.00126	0.00037	0.00048	0.00016	0.00025	0.00054	0.00019	0.0002	8e-05	8e-05	0.00058	0.00019	0.00015	0.00015	9e-05	0.00401	0.00095	0.00027	0.00043	0.00015	0.0001	0.00147	0.00045	0.00057	0.00024	0.00021	0.001	0.00042	0.00033	0.00015	0.00011	0.00059	0.00017	0.00015	0.00012	0.00015	0.00147	0.00045	0.0002	9e-05	7e-05	9e-05	0.00034	0.00012	0.0001	4e-05	8e-05	0.00036	0.00015	0.00012	4e-05	6e-05	0.00032	0.00013	8e-05	6e-05	5e-05	0.00294	0.00085	0.00039	0.00026	9e-05	0.0001	0.00089	0.00036	0.00037	9e-05	8e-05	0.00074	0.00032	0.00023	8e-05	0.00011	0.00046	0.00017	0.00016	7e-05	6e-05	0.01301	0.00299	0.00122	0.00058	0.0004	0.00011	0.00014	0.00095	0.00022	0.00045	0.00016	0.00011	0.00056	0.0002	0.00018	9e-05	9e-05	0.00025	0.0001	0.0001	2e-05	3e-05	0.0047	0.00083	0.00026	0.00034	0.00012	0.0001	0.00184	0.00073	0.00056	0.00031	0.00023	0.00127	0.00049	0.00047	0.00017	0.00015	0.00075	0.00026	0.00019	0.00015	0.00016	0.0022	0.00072	0.00031	0.00016	7e-05	0.00018	0.00062	0.00013	0.00032	6e-05	0.00012	0.00045	0.00018	0.00018	3e-05	6e-05	0.0004	0.0001	0.00019	5e-05	6e-05	0.00313	0.00119	0.00056	0.00038	0.0001	0.00015	0.00067	0.00021	0.00028	8e-05	0.0001	0.00074	0.00021	0.00034	8e-05	0.0001	0.00053	0.00019	0.00021	7e-05	6e-05	0.0054	0.00231	0.00078	0.0003	0.00023	8e-05	0.00016	0.0009	0.00025	0.00039	0.00016	0.00011	0.00021	7e-05	4e-05	6e-05	4e-05	0.00042	0.00015	0.00013	7e-05	7e-05	0.00121	0.0002	8e-05	5e-05	5e-05	2e-05	0.00056	8e-05	0.00023	0.00014	0.00011	0.0002	6e-05	6e-05	4e-05	4e-05	0.00025	9e-05	5e-05	7e-05	4e-05	0.00088	0.0004	0.00012	0.00015	3e-05	0.0001	0.00022	4e-05	0.0001	2e-05	6e-05	0.00015	4e-05	7e-05	1e-05	2e-05	0.00012	3e-05	4e-05	3e-05	1e-05	0.001	0.00027	0.00014	5e-05	3e-05	5e-05	0.00027	8e-05	8e-05	5e-05	5e-05	0.00024	9e-05	8e-05	4e-05	3e-05	0.00022	8e-05	9e-05	2e-05	2e-05	0.00591	0.00192	0.00074	0.00024	0.00026	0.00012	0.00013	0.00071	0.00021	0.00029	8e-05	0.00013	0.00019	4e-05	6e-05	4e-05	4e-05	0.00028	8e-05	0.00012	5e-05	3e-05	0.00164	0.00045	0.00017	0.00013	7e-05	8e-05	0.00058	0.00017	0.00019	0.00014	8e-05	0.00027	0.0001	8e-05	4e-05	5e-05	0.00034	0.00012	7e-05	6e-05	9e-05	0.00112	0.00036	0.00012	9e-05	3e-05	0.00013	0.00034	5e-05	0.00012	6e-05	0.00011	0.00021	9e-05	5e-05	1e-05	6e-05	0.00022	9e-05	6e-05	3e-05	4e-05	0.00122	0.00037	0.00014	0.00011	4e-05	8e-05	0.00042	0.00012	0.00012	7e-05	0.00011	0.00024	0.00011	5e-05	3e-05	5e-05	0.00018	5e-05	0.0001	3e-05	1e-05	0.03089	0.01105	0.0047	0.00151	0.00059	0.00051	0.00017	0.00024	0.00141	0.00045	0.0005	0.00015	0.0003	0.00091	0.00037	0.0003	9e-05	0.00015	0.00088	0.00035	0.00024	0.00017	0.00012	0.0032	0.0009	0.00033	0.00037	0.00012	8e-05	0.00134	0.00039	0.00055	0.00024	0.00017	0.00029	0.00015	6e-05	2e-05	7e-05	0.00067	0.00023	0.00014	0.00015	0.00015	0.00129	0.00034	0.00014	0.0001	4e-05	5e-05	0.00034	8e-05	0.00012	6e-05	8e-05	0.00036	0.00012	0.00012	6e-05	7e-05	0.00026	0.00013	7e-05	4e-05	2e-05	0.00186	0.00061	0.00028	0.00021	6e-05	6e-05	0.00055	0.00017	0.00022	0.0001	6e-05	0.00045	0.0002	0.00015	5e-05	5e-05	0.00025	9e-05	9e-05	4e-05	3e-05	0.01042	0.00289	0.00108	0.00053	0.00037	0.0001	9e-05	0.00103	0.00023	0.00043	0.00018	0.00019	0.00037	0.00013	0.00015	4e-05	6e-05	0.0004	0.00013	0.00014	9e-05	4e-05	0.00314	0.00066	0.00025	0.00028	7e-05	6e-05	0.00107	0.00047	0.00033	0.00013	0.00013	0.00078	0.00032	0.0003	9e-05	7e-05	0.00063	0.00027	0.00013	8e-05	0.00015	0.00202	0.00078	0.00032	0.00023	8e-05	0.00014	0.00061	0.00015	0.0003	6e-05	0.00011	0.00036	0.00011	0.00016	5e-05	4e-05	0.00027	8e-05	0.00013	4e-05	3e-05	0.00237	0.0009	0.0004	0.00033	0.0001	7e-05	0.00064	0.0002	0.00032	6e-05	7e-05	0.00036	0.00012	0.00017	3e-05	4e-05	0.00047	0.00019	0.00019	6e-05	3e-05	0.0054	0.00171	0.00055	0.00023	0.00018	5e-05	9e-05	0.00056	0.00014	0.00024	0.00011	7e-05	0.0002	8e-05	5e-05	3e-05	4e-05	0.0004	0.00013	0.00014	8e-05	4e-05	0.00156	0.00036	0.00017	0.00011	5e-05	3e-05	0.00055	0.00012	0.00018	0.00015	0.0001	0.00026	9e-05	7e-05	5e-05	5e-05	0.00038	0.00013	0.0001	8e-05	8e-05	0.00083	0.00034	0.00012	0.00011	3e-05	8e-05	0.00019	4e-05	0.0001	1e-05	4e-05	0.00017	6e-05	6e-05	2e-05	2e-05	0.00013	5e-05	4e-05	3e-05	1e-05	0.0013	0.00049	0.00017	0.00021	4e-05	6e-05	0.00036	0.00012	0.00012	4e-05	7e-05	0.00021	7e-05	8e-05	2e-05	3e-05	0.00025	8e-05	0.0001	4e-05	3e-05	0.00402	0.00114	0.00046	0.00014	0.00012	0.00011	9e-05	0.00035	0.00011	0.00013	1e-05	9e-05	0.00016	3e-05	4e-05	5e-05	3e-05	0.00018	7e-05	7e-05	3e-05	1e-05	0.00144	0.00036	0.0001	0.00018	1e-05	7e-05	0.00044	0.00011	0.00016	9e-05	8e-05	0.00035	0.00013	0.00012	6e-05	3e-05	0.00028	0.0001	9e-05	4e-05	6e-05	0.00088	0.00027	0.0001	8e-05	2e-05	7e-05	0.00031	9e-05	0.00014	4e-05	4e-05	0.00017	4e-05	4e-05	3e-05	6e-05	0.00014	7e-05	4e-05	1e-05	2e-05	0.00056	0.00018	7e-05	4e-05	4e-05	4e-05	0.00019	6e-05	6e-05	4e-05	3e-05	0.00015	4e-05	6e-05	2e-05	1e-05	4e-05	2e-05	1e-05	1e-05	0
