## Supplemental Data 2 for "Large-Scale Genomic Analysis of CpG-Mediated Immunogenicity in Bacteriophages and a Novel Predictive Risk Index" (part 118 of 296)

### Sheet: Supplementary File 1 (continued)
	MK327941	Gammaproteobacteria	Enterobacterales	Enterobacteriaceae	Escherichia	coli	Escherichia coli	Myovirus	Straboviridae	Krischvirus	Escherichia phage vB_EcoM_G37-3	167832	40.331	0.29834	0.09751	0.03154	0.00946	0.00247	0.00038	0.00079	0.00057	0.00073	0.00298	0.00066	0.00086	0.00074	0.00072	0.00216	0.00064	0.00058	0.00046	0.00048	0.00185	0.00076	0.00039	0.00041	0.00029	0.00814	0.00184	0.00051	0.00063	0.00042	0.00028	0.00254	0.00066	0.00074	0.0006	0.00055	0.00192	0.00075	0.00051	0.00036	0.00029	0.00183	0.00054	0.00044	0.00046	0.0004	0.00691	0.00216	0.00071	0.0006	0.00038	0.00046	0.00172	0.00036	0.00059	0.00034	0.00043	0.0015	0.0006	0.00031	0.00014	0.00045	0.00153	0.00046	0.0003	0.00038	0.00038	0.00704	0.0027	0.00107	0.00077	0.00049	0.00038	0.00156	0.00045	0.0006	0.00026	0.00024	0.00158	0.00059	0.00027	0.00033	0.00038	0.00121	0.00033	0.00039	0.00024	0.00024	0.02725	0.0074	0.00201	0.00069	0.00056	0.00047	0.00028	0.00265	0.00068	0.00068	0.00072	0.00057	0.00168	0.00055	0.00043	0.00044	0.00026	0.00106	0.00034	0.00028	0.00029	0.00015	0.00746	0.00173	0.00061	0.00049	0.00041	0.00022	0.00254	0.00061	0.00086	0.00062	0.00046	0.00144	0.00046	0.00048	0.00028	0.00023	0.00174	0.00047	0.00041	0.00055	0.0003	0.00628	0.00242	0.00077	0.00065	0.0005	0.0005	0.00161	0.00028	0.0005	0.00041	0.00042	0.00119	0.00037	0.00032	0.00023	0.00027	0.00106	0.00032	0.00019	0.00029	0.00027	0.0061	0.00178	0.00055	0.00072	0.00027	0.00024	0.00153	0.00043	0.00055	0.00028	0.00026	0.00144	0.00044	0.00045	0.00022	0.00033	0.00136	0.00032	0.00046	0.00029	0.00028	0.02002	0.00662	0.00237	0.0008	0.00065	0.00055	0.00037	0.00195	0.00049	0.00055	0.00054	0.00038	0.00121	0.0003	0.00029	0.0004	0.00021	0.00109	0.00038	0.00025	0.00027	0.00019	0.00485	0.00107	0.00032	0.00032	0.00029	0.00014	0.00178	0.00035	0.0006	0.00049	0.00034	0.00092	0.00026	0.00029	0.0002	0.00017	0.00108	0.00028	0.00023	0.00021	0.00036	0.0042	0.00161	0.0004	0.0005	0.00029	0.00042	0.00089	0.00018	0.00035	0.00011	0.00024	0.00047	0.00019	0.00012	8e-05	8e-05	0.00122	0.00032	0.00033	0.00038	0.00019	0.00435	0.0013	0.00049	0.00036	0.00018	0.00027	0.00102	0.00029	0.00029	0.00024	0.00021	0.00099	0.00032	0.00027	0.00019	0.0002	0.00104	0.00025	0.0004	0.00018	0.0002	0.01869	0.0069	0.00282	0.00106	0.00068	0.00042	0.00066	0.00198	0.00043	0.0005	0.00057	0.00048	0.00123	0.00037	0.00025	0.00033	0.00028	0.00087	0.00032	0.00024	0.00017	0.00015	0.0043	0.0011	0.0003	0.00041	0.00014	0.00025	0.00178	0.00041	0.00059	0.00036	0.00041	0.00067	0.00025	0.00021	8e-05	0.00013	0.00075	0.00024	0.00023	0.00016	0.00012	0.00406	0.00151	0.00049	0.00038	0.00036	0.00028	0.00068	0.00023	1e-05	9e-05	0.00035	0.0009	0.00029	0.00016	0.00018	0.00027	0.00097	0.00032	0.00023	0.0002	0.00022	0.00344	0.00092	0.00038	0.00028	7e-05	0.00019	0.00127	0.00034	0.00035	0.00027	0.0003	0.00061	0.00014	0.00016	0.0001	0.0002	0.00064	0.0002	0.00017	0.00011	0.00015	0.09269	0.0234	0.00739	0.00236	0.00072	0.00043	0.00064	0.00058	0.00248	0.00076	0.00049	0.00065	0.00057	0.00152	0.00046	0.00024	0.00046	0.00035	0.00104	0.00032	0.00023	0.00022	0.00027	0.0075	0.00152	0.00054	0.00036	0.00037	0.00024	0.00265	0.00064	0.00063	0.0008	0.00058	0.00176	0.00069	0.00038	0.00034	0.00035	0.00157	0.00049	0.00036	0.00037	0.00035	0.0049	0.00159	0.00044	0.00047	0.00039	0.00029	0.00134	0.00025	0.00041	0.00042	0.00026	0.00124	0.00044	0.0002	0.00027	0.00033	0.00074	0.00017	0.00013	0.00022	0.00022	0.0036	0.00114	0.0004	0.00032	0.00021	0.00022	0.00105	0.00029	0.00032	0.00021	0.00023	0.00093	0.00028	0.00021	0.00017	0.00027	0.00049	0.00013	0.00015	0.00012	9e-05	0.02725	0.0068	0.00218	0.00077	0.00064	0.00051	0.00026	0.00248	0.00065	0.00056	0.00059	0.00068	0.00127	0.00038	0.00027	0.00038	0.00025	0.00088	0.00026	0.0002	0.0003	0.00012	0.00814	0.00162	0.00059	0.00043	0.00035	0.00025	0.00298	0.00085	0.00079	0.00076	0.00058	0.00186	0.0006	0.00061	0.00026	0.00039	0.00168	0.00053	0.00044	0.00039	0.00032	0.00588	0.00185	0.0005	0.00052	0.00031	0.00052	0.00192	0.00041	0.00068	0.00039	0.00045	0.00111	0.00032	0.00032	0.0002	0.00027	0.001	0.00032	0.0003	0.00023	0.00015	0.00642	0.002	0.00055	0.00077	0.00041	0.00027	0.00162	0.00043	0.00065	0.00029	0.00025	0.00176	0.00057	0.00059	0.00027	0.00032	0.00104	0.0002	0.00042	0.00018	0.00024	0.02234	0.0084	0.00272	0.00082	0.00077	0.00061	0.00052	0.00248	0.00062	0.00072	0.00065	0.00049	0.00173	0.00041	0.00037	0.00056	0.00038	0.00147	0.00045	0.00029	0.00036	0.00037	0.00557	0.00104	0.00031	0.00032	0.00027	0.00014	0.00198	0.00031	0.00077	0.00052	0.00038	0.00114	0.00026	0.00039	0.00021	0.00028	0.00141	0.00031	0.00033	0.00029	0.00048	0.0039	0.00114	0.00023	0.00037	0.00021	0.00034	0.00098	0.00018	0.00028	0.00026	0.00026	0.00077	0.00024	0.00016	0.00021	0.00016	0.00101	0.00025	0.00026	0.00026	0.00024	0.00447	0.00129	0.00047	0.00038	0.00025	0.00018	0.00105	0.00024	0.00036	0.00022	0.00023	0.00117	0.00027	0.00034	0.0003	0.00027	0.00095	0.00017	0.0004	0.0002	0.00018	0.0197	0.00655	0.00207	0.00082	0.00052	0.00035	0.00038	0.00248	0.0006	0.00065	0.00062	0.00062	0.00109	0.00028	0.00024	0.0003	0.00027	0.00091	0.00024	0.00026	0.00023	0.00018	0.0048	0.00124	0.00038	0.00047	0.00019	0.0002	0.00195	0.00045	0.0006	0.00041	0.00049	0.0006	0.00027	0.00014	9e-05	0.0001	0.00101	0.00029	0.00032	0.00019	0.00021	0.00412	0.00136	0.00051	0.00035	0.00028	0.00023	0.0012	0.00028	0.00038	0.00021	0.00033	0.00062	0.00025	0.00013	7e-05	0.00018	0.00094	0.0002	0.00028	0.00018	0.00028	0.00423	0.00118	0.00045	0.00037	0.00021	0.00015	0.0015	0.00039	0.0005	0.00029	0.00032	0.0008	0.00029	0.00026	4e-05	0.00021	0.00075	0.00023	0.00023	0.00012	0.00017	0.05615	0.01677	0.00558	0.00185	0.00066	0.00044	0.00035	0.0004	0.00162	0.00048	0.00041	0.00038	0.00036	0.00122	0.00043	0.00028	0.00025	0.00027	0.00089	0.00035	0.00017	0.00022	0.00015	0.0048	0.00116	0.00031	0.00036	0.00028	0.00021	0.00153	0.00042	0.00044	0.00033	0.00034	0.00115	0.00049	0.00023	0.00019	0.00024	0.00097	0.00037	0.0002	0.00021	0.00019	0.00334	0.00099	0.00033	0.00032	0.0002	0.00013	0.00075	0.00022	0.00023	0.00014	0.00016	0.00101	0.00042	0.00015	0.00018	0.00025	0.0006	0.00024	7e-05	0.00017	0.00012	0.00304	0.00108	0.00042	0.00033	0.00015	0.00018	0.00068	0.00024	0.00023	7e-05	0.00014	0.00073	0.0003	0.00012	0.00013	0.00018	0.00055	0.00026	0.00016	0	0.00013	0.0132	0.00332	0.001	0.00044	0.0002	0.00018	0.00018	0.00105	0.00021	0.00028	0.00027	0.00028	0.00086	0.00023	0.00021	0.00022	0.0002	0.00041	0.00014	5e-05	0.00014	8e-05	0.0043	0.00074	0.00023	0.00023	0.00016	0.00012	0.00156	0.00045	0.00039	0.00039	0.00032	0.00115	0.00025	0.00034	0.00031	0.00024	0.00086	0.00032	0.00017	0.00032	4e-05	0.00249	0.00076	0.00029	0.00026	0.00012	8e-05	0.00071	0.00018	0.00024	0.00011	0.00017	0.00055	0.00019	0.00011	0.00015	0.0001	0.00047	0.00012	0.00012	0.00018	6e-05	0.0031	0.00082	0.00029	0.00029	0.00016	7e-05	0.00068	0.0002	0.00025	0.00016	7e-05	0.00057	0.00015	0.00017	0.00011	0.00013	0.00103	0.00028	0.00049	0.00025	0	0.0139	0.00498	0.00131	0.00044	0.00042	0.0004	5e-05	0.0015	0.00033	0.00046	0.00049	0.00021	0.00081	0.00024	0.00018	0.00013	0.00026	0.00136	0.0004	0.00049	0.00041	6e-05	0.00283	0.0006	0.0002	0.00015	0.00015	9e-05	0.00127	0.00025	0.00039	0.00043	0.00019	0.00035	0.00014	0.0001	4e-05	7e-05	0.00062	0.00029	0.00016	0.00011	7e-05	0.00205	0.00078	0.0002	0.00023	0.00015	0.00019	0.00043	4e-05	0.00017	0.00011	0.00011	0.00036	0.00015	5e-05	8e-05	8e-05	0.00048	0.0001	0.00015	0.00019	4e-05	0.00403	0.00114	0.00044	0.0004	0.0002	0.0001	0.00115	0.00024	0.0004	0.00025	0.00026	0.00112	0.0003	0.00027	0.00028	0.00027	0.00063	0.00057	1e-05	0	4e-05	0.01228	0.00369	0.00133	0.00044	0.0003	0.00023	0.00036	0.00105	0.0003	0.00019	0.00036	0.00021	0.00061	0.00013	9e-05	0.00018	0.00022	0.00069	0.00026	0.00012	0.00018	0.00014	0.00253	0.00059	0.0002	0.00013	9e-05	0.00018	0.00102	0.00027	0.0003	0.00027	0.00019	0.00049	0.00017	0.00013	7e-05	0.00012	0.00042	0.00016	7e-05	8e-05	0.0001	0.00304	0.00095	0.00032	0.00028	0.00015	0.0002	0.00088	0.00019	0.00023	0.00021	0.00025	0.00054	0.00022	9e-05	0.0001	0.00013	0.00067	0.00017	0.00011	0.00017	0.00022	0.00302	0.00075	0.00032	0.00026	9e-05	8e-05	0.00115	0.00027	0.00033	0.00034	0.00021	0.00055	0.00015	0.00016	4e-05	0.00019	0.00057	0.00015	0.00015	0.00014	0.00013	0.052	0.01815	0.00701	0.00255	0.00091	0.00061	0.00047	0.00057	0.00192	0.00054	0.00048	0.00052	0.00038	0.00105	0.00036	0.00033	0.00013	0.00023	0.00149	0.00063	0.00034	0.00023	0.00029	0.00557	0.00126	0.00044	0.00038	0.00026	0.00017	0.00161	0.00036	0.00051	0.00033	0.00041	0.00157	0.00046	0.00035	0.0004	0.00036	0.00113	0.00044	0.00023	0.00019	0.00027	0.00292	0.00086	0.00029	0.00014	0.0002	0.00023	0.00065	0.00019	0.00021	0.00014	0.00011	0.00072	0.00024	0.0002	9e-05	0.0002	0.00069	0.00024	0.00013	0.00014	0.00018	0.00265	0.00104	0.00041	0.00039	0.0001	0.00014	0.00071	0.00019	0.00029	0.00012	0.00011	0.00051	0.00023	8e-05	6e-05	0.00014	0.00039	0.00016	0.0001	8e-05	5e-05	0.0132	0.00367	0.00108	0.00037	0.00027	0.00028	0.00017	0.00134	0.00038	0.00043	0.00029	0.00023	0.00056	0.0002	0	0.00026	0.0001	0.00069	0.00022	0.00021	0.00019	7e-05	0.00485	0.00102	0.00039	0.00024	0.00022	0.00016	0.00172	0.00049	0.00058	0.00038	0.00028	0.00106	0.0003	0.00033	0.00022	0.00021	0.00105	0.00039	0.00028	0.00018	0.0002	0.00206	0.00069	0.00023	0.00024	0.00013	0.0001	0.00065	0.00013	0.00025	0.00011	0.00017	0.00027	0.00012	5e-05	4e-05	6e-05	0.00044	0.00012	9e-05	0.00011	0.00012	0.00262	0.0008	0.00024	0.00037	8e-05	0.00012	0.00075	0.00015	0.00029	0.00018	0.00012	0.00059	0.00017	0.00023	9e-05	0.0001	0.00047	0.00015	0.00018	7e-05	8e-05	0.01194	0.00453	0.00175	0.00049	0.00059	0.00035	0.00033	0.0012	0.00039	0.00045	0.00016	0.0002	0.00094	0.00021	0.00023	0.00031	0.00019	0.00064	0.00029	0.00017	7e-05	0.00011	0.00209	0.00067	0.00022	0.00021	0.00014	0.0001	0.00068	0.00017	0.00027	0.00015	9e-05	0.00024	8e-05	8e-05	1e-05	7e-05	0.00051	0.00014	0.00012	7e-05	0.00018	0.00214	0.00079	0.00022	0.00026	9e-05	0.00022	0.00038	0.0001	0.00016	9e-05	3e-05	0.00038	0.00015	6e-05	9e-05	8e-05	0.00059	0.00018	0.00016	0.00016	8e-05	0.00318	0.00096	0.00028	0.00034	0.00016	0.00018	0.00088	0.00024	0.00027	0.00021	0.00015	0.00061	0.00021	0	0.00019	0.00021	0.00074	0.00024	0.00027	0.0001	0.00013	0.00871	0.00289	0.00121	0.00035	0.00032	0.00023	0.00031	0.00098	0.00031	0.00032	0.00019	0.00016	0.0003	0.0001	5e-05	6e-05	9e-05	0.0004	0.00022	0.00011	3e-05	4e-05	0.00283	0.00063	0.00025	0.0002	6e-05	0.00012	0.00089	0.00025	0.00031	0.00013	0.00021	0.00063	0.00019	0.0002	6e-05	0.00019	0.00068	0.00029	0.00015	0.00012	0.00011	0.00154	0.0004	0.00015	0.00013	4e-05	7e-05	0.00038	0.0001	0.00016	3e-05	9e-05	0.00023	0.00011	0	0	0.00012	0.00052	0.00019	9e-05	0.00012	0.00013	0.00145	0.00043	0.00015	0.00016	3e-05	8e-05	0.00043	0.00016	0.00012	5e-05	0.0001	0.00026	9e-05	6e-05	0	0.0001	0.00033	0.00014	5e-05	9e-05	5e-05	0.29834	0.07319	0.02334	0.00822	0.00254	0.00073	0.00085	0.00055	0.00041	0.00162	0.00022	0.00061	0.00043	0.00037	0.00192	0.00053	0.00049	0.00048	0.00043	0.00214	0.00077	0.00045	0.00052	0.0004	0.0068	0.00186	0.00053	0.00064	0.00041	0.00028	0.00173	0.00036	0.00066	0.00037	0.00035	0.00142	0.00054	0.00036	0.00029	0.00024	0.00179	0.00056	0.00042	0.00044	0.00037	0.00493	0.00158	0.00051	0.00045	0.00029	0.00033	0.00102	0.00022	0.00041	0.00018	0.0002	0.0012	0.00043	0.00025	0.00021	0.00031	0.00114	0.0003	0.00027	0.00029	0.00028	0.00338	0.00104	0.00041	0.00031	0.00015	0.00017	0.00074	0.00012	0.00035	0.00013	0.00015	0.00085	0.00029	0.00017	0.00021	0.00017	0.00075	0.00023	0.00025	0.00013	0.00014	0.0234	0.00529	0.00177	0.00055	0.00065	0.0003	0.00027	0.00152	0.00011	0.00068	0.00038	0.00035	0.00118	0.0004	0.00038	0.00024	0.00017	0.00083	0.00029	0.00021	0.0002	0.00013	0.0074	0.00186	0.0005	0.00076	0.00037	0.00023	0.00184	0.00022	0.00066	0.00046	0.00051	0.00186	0.00061	0.00054	0.00036	0.00035	0.00184	0.0006	0.00048	0.00045	0.0003	0.00556	0.00217	0.00077	0.0006	0.00044	0.00037	0.00126	0.00025	0.00043	0.00021	0.00038	0.00097	0.00025	0.00031	0.0002	0.00021	0.00116	0.00034	0.0003	0.00029	0.00022	0.00514	0.00169	0.0005	0.00062	0.00035	0.00021	0.00116	0.00021	0.00049	0.00018	0.00028	0.00112	0.00035	0.00039	0.00017	0.00021	0.00117	0.00041	0.00033	0.00025	0.00018	0.01442	0.0043	0.00122	0.00039	0.00043	0.00022	0.00018	0.00124	0.00021	0.00043	0.00034	0.00025	0.00091	0.00027	0.00015	0.00031	0.00018	0.00094	0.00033	0.0002	0.00022	0.00018	0.00367	0.00084	0.00021	0.00029	0.00025	9e-05	0.0011	0.00012	0.00045	0.00032	0.00021	0.00078	0.00024	0.00019	0.0002	0.00015	0.00095	0.00024	0.00024	0.0002	0.00027	0.00371	0.00126	0.00031	0.00039	0.00016	0.0004	0.00063	0.00011	0.00034	0.0001	8e-05	0.00078	0.00026	0.00016	0.00015	0.0002	0.00104	0.00029	0.00027	0.00032	0.00016	0.00273	0.00069	0.00023	0.00024	0.00012	0.0001	0.00059	7e-05	0.00029	0.00012	0.00012	0.00076	0.0002	0.00024	0.00017	0.00016	0.00069	0.00017	0.00024	0.00016	0.00012	0.01203	0.00366	0.00133	0.00049	0.00041	0.00023	0.00021	0.00104	0.00025	0.00028	0.00028	0.00024	0.00063	0.00014	0.00013	0.00018	0.00018	0.00066	0.00026	0.00018	0.00013	9e-05	0.00332	0.00084	0.00034	0.00025	0.00012	0.00013	0.00107	0.00022	0.00036	0.00027	0.00022	0.00062	0.0002	0.00019	0.0001	0.00014	0.00078	0.00026	0.00022	0.0002	0.0001	0.00321	0.00103	0.00041	0.00028	0.00021	0.00013	0.00067	0.00016	0.00023	0.00013	0.00015	0.00062	0.00023	0.0001	0.00014	0.00014	0.00089	0.00025	0.00019	0.00018	0.00027	0.00185	0.00052	0.00016	0.00018	7e-05	0.0001	0.0006	0.00011	0.00018	0.00014	0.00017	0.00047	0.00013	0.0001	6e-05	0.00018	0.00027	8e-05	4e-05	6e-05	9e-05	0.09751	0.02334	0.00762	0.00265	0.00081	0.00059	0.00057	0.00068	0.00218	0.0005	0.00061	0.00048	0.00058	0.00173	0.00056	0.00039	0.0004	0.00038	0.00106	0.00032	0.00023	0.00028	0.00022	0.00739	0.00177	0.00055	0.00054	0.00035	0.00032	0.00201	0.00053	0.00051	0.00042	0.00054	0.00198	0.00077	0.00044	0.00037	0.00041	0.00164	0.00064	0.00031	0.00033	0.00036	0.00452	0.00116	0.00032	0.00038	0.0002	0.00026	0.00108	0.00034	0.0003	0.00014	0.00031	0.0013	0.0004	0.00025	0.00028	0.00037	0.00098	0.00027	0.0002	0.00026	0.00025	0.00381	0.00108	0.00035	0.00031	0.00019	0.00023	0.001	0.00021	0.00032	0.0002	0.00027	0.00108	0.00034	0.00022	0.00023	0.00029	0.00064	0.0002	0.0002	0.00014	0.0001	0.03154	0.00822	0.00265	0.00087	0.00077	0.00064	0.00036	0.00236	0.00055	0.00069	0.00069	0.00044	0.00169	0.0004	0.00037	0.00055	0.00037	0.00152	0.00035	0.00044	0.00045	0.00028	0.00946	0.00254	0.00081	0.00072	0.0005	0.00052	0.00247	0.00073	0.00038	0.00076	0.0006	0.00248	0.00069	0.00091	0.00038	0.00051	0.00196	0.00052	0.00066	0.00043	0.00035	0.00756	0.00218	0.00055	0.00082	0.0003	0.00051	0.00255	0.00049	0.00106	0.00043	0.00057	0.00125	0.00037	0.00035	0.00022	0.0003	0.00158	0.00045	0.00044	0.00029	0.0004	0.00631	0.00198	0.00056	0.00082	0.00032	0.00028	0.00185	0.00039	0.0008	0.00032	0.00034	0.00143	0.00038	0.00049	0.00022	0.00034	0.00105	0.00026	0.00044	0.00021	0.00014	0.02191	0.00615	0.00178	0.00056	0.00055	0.0004	0.00027	0.00207	0.0005	0.00055	0.00059	0.00043	0.00101	0.00016	0.00024	0.00033	0.00028	0.00129	0.00039	0.00029	0.00027	0.00032	0.00701	0.00133	0.00035	0.0004	0.00039	0.00019	0.00282	0.00041	0.00107	0.00085	0.0005	0.00123	0.00022	0.00041	0.00033	0.00027	0.00163	0.00042	0.00042	0.00031	0.00049	0.0044	0.00132	0.00027	0.00045	0.00023	0.00037	0.00121	0.00016	0.00038	0.00031	0.00036	0.00069	0.00023	0.00015	0.00016	0.00015	0.00119	0.00018	0.00032	0.00026	0.00043	0.00435	0.00113	0.0003	0.00047	0.00021	0.00014	0.00133	0.00023	0.00049	0.00033	0.00029	0.00094	0.00023	0.00028	0.00025	0.00019	0.00094	0.00022	0.00044	0.00019	9e-05	0.02071	0.00682	0.00178	0.00055	0.0005	0.00031	0.00043	0.00272	0.00077	0.00077	0.00041	0.00077	0.00139	0.00048	0.00023	0.0003	0.00038	0.00093	0.00024	0.00029	0.00018	0.00022	0.00558	0.00122	0.00032	0.00044	0.00019	0.00027	0.00237	0.00051	0.00071	0.00049	0.00066	0.00102	0.00036	0.00029	0.00015	0.00022	0.00097	0.00026	0.00033	0.0002	0.00019	0.00515	0.00152	0.00046	0.00051	0.00025	0.0003	0.00175	0.00041	0.00049	0.00034	0.00052	0.0008	0.00032	0.00015	0.00014	0.00018	0.00108	0.00028	0.00032	0.00021	0.00027	0.00317	0.0007	0.00027	0.00023	9e-05	0.00011	0.00131	0.00031	0.0004	0.00019	0.00041	0.0006	0.00015	0.00022	3e-05	0.0002	0.00055	0.00017	0.0002	7e-05	0.00012	0.06308	0.02061	0.00682	0.00198	0.00052	0.00053	0.00045	0.00048	0.002	0.0006	0.00047	0.00046	0.00046	0.00153	0.00057	0.00039	0.00032	0.00024	0.00131	0.00051	0.00032	0.00026	0.00022	0.00655	0.00169	0.00064	0.00049	0.00025	0.00031	0.00178	0.00056	0.00054	0.00023	0.00045	0.00174	0.00069	0.00044	0.00023	0.00038	0.00134	0.00045	0.00037	0.00027	0.00025	0.00368	0.00083	0.00026	0.00029	0.00014	0.00015	0.0008	0.00026	0.00024	0.0001	0.0002	0.00116	0.00035	0.00029	0.00017	0.00035	0.00088	0.00029	0.00016	0.00023	0.0002	0.00357	0.00119	0.00042	0.00031	0.0002	0.00026	0.00082	0.00024	0.00028	8e-05	0.00021	0.00074	0.00029	0.00014	0.00015	0.00016	0.00082	0.00035	0.00029	8e-05	0.0001	0.01815	0.00366	0.00108	0.00035	0.00026	0.00024	0.00023	0.00114	0.00029	0.00034	0.00022	0.0003	0.00093	0.00026	0.00022	0.00022	0.00024	0.00051	0.00015	0.00014	0.00011	0.00011	0.0069	0.00104	0.00032	0.00032	0.00018	0.00022	0.0027	0.00077	0.00076	0.00062	0.00055	0.00193	0.00038	0.00063	0.0005	0.00042	0.00123	0.00051	0.00035	0.00029	7e-05	0.00318	0.00064	0.00024	0.00024	9e-05	8e-05	0.00104	0.00026	0.00032	0.00015	0.00031	0.00076	0.00021	0.00022	0.00017	0.00015	0.00073	0.00018	0.00026	0.00018	0.00012	0.00442	0.00119	0.00039	0.00045	0.00027	8e-05	0.00108	0.00033	0.00038	0.00017	0.00019	0.00086	0.00018	0.00029	0.00014	0.00026	0.00129	0.00042	0.0004	0.00024	0.00024	0.01135	0.00355	0.0007	0.00026	0.0002	0.00019	5e-05	0.00118	0.00041	0.00032	0.00024	0.00021	0.00063	0.00014	0.00015	0.00019	0.00014	0.00104	0.00042	0.00028	0.00028	6e-05	0.00289	0.00052	0.0002	0.00013	0.0001	0.0001	0.00092	0.00023	0.00033	0.00023	0.00013	0.00064	0.00022	0.00016	0.00011	0.00014	0.00082	0.00035	0.00026	0.00012	8e-05	0.002	0.00065	0.00017	0.00023	0.00013	0.00012	0.00043	8e-05	0.0002	6e-05	8e-05	0.00049	0.00014	0.00014	7e-05	0.00015	0.00043	0.00013	0.00015	0.00014	1e-05	0.0029	0.00058	0.00022	0.00017	0.0001	9e-05	0.00075	0.00017	0.00025	0.00019	0.00014	0.00067	0.0002	0.00024	7e-05	0.00016	0.0009	0	0.00057	0.00029	3e-05	0.01297	0.00343	0.00113	0.00045	0.00032	0.00016	0.0002	0.00129	0.00034	0.00032	0.00029	0.00035	0.00058	9e-05	0.00012	0.00016	0.00021	0.00043	0.00018	0.00012	7e-05	7e-05	0.00369	0.00069	0.00027	0.00017	6e-05	0.00018	0.0013	0.0003	0.00046	0.0002	0.00033	0.00088	0.00029	0.00024	0.00012	0.00024	0.00082	0.00029	0.00024	0.00012	0.00017	0.00325	0.00076	0.00028	0.0002	0.00014	0.00014	0.00096	0.00025	0.00032	0.00014	0.00024	0.00078	0.00025	0.00019	0.00014	0.00021	0.00075	0.0002	0.00017	0.00016	0.00022	0.00259	0.00058	0.00018	0.00025	7e-05	8e-05	0.00114	0.00029	0.00032	0.00021	0.00032	0.00053	0.00019	0.00018	3e-05	0.00013	0.00034	0.00013	0.0001	5e-05	7e-05	0.06457	0.02061	0.00615	0.00218	0.00069	0.0006	0.00038	0.0005	0.00185	0.00061	0.00046	0.00042	0.00035	0.00103	0.00035	0.0003	0.00013	0.00025	0.00108	0.00038	0.00025	0.0002	0.00025	0.0084	0.00217	0.00077	0.00069	0.0004	0.00032	0.00242	0.00054	0.00075	0.00056	0.00057	0.00176	0.0005	0.00046	0.00034	0.00045	0.00205	0.00069	0.00049	0.00041	0.00046	0.00349	0.00103	0.00036	0.00027	0.00018	0.00023	0.00069	0.0002	0.00025	0.00014	0.0001	0.00083	0.00023	0.00019	8e-05	0.00033	0.00094	0.00029	0.00017	0.00024	0.00025	0.00257	0.00064	0.00022	0.00026	8e-05	9e-05	0.00076	0.00024	0.00026	0.00014	0.00011	0.00059	0.00024	8e-05	2e-05	0.00025	0.00057	0.00022	0.00014	0.00013	8e-05	0.01677	0.0043	0.00116	0.0004	0.00038	0.00021	0.00017	0.00159	0.0004	0.00055	0.00031	0.00034	0.00072	0.0002	0.0002	0.00015	0.00017	0.00084	0.00026	0.00023	0.00021	0.00014	0.00662	0.00158	0.00056	0.00046	0.00028	0.00027	0.00216	0.00053	0.00064	0.0005	0.00048	0.00129	0.00035	0.00036	0.00033	0.00025	0.0016	0.00057	0.00043	0.00032	0.00028	0.00277	0.00103	0.00048	0.00028	0.00013	0.00013	0.00086	0.00014	0.00037	0.00013	0.00022	0.0004	0.00016	0.0001	3e-05	0.00011	0.00049	9e-05	0.00013	0.00012	0.00015	0.00307	0.00083	0.00016	0.00041	0.00013	0.00013	0.00099	0.00027	0.0003	0.00018	0.00023	0.00069	0.00021	0.00021	7e-05	0.00019	0.00057	0.00014	0.00024	7e-05	0.00011	0.01393	0.00421	0.00152	0.00038	0.00057	0.00029	0.00027	0.00136	0.00035	0.00044	0.00034	0.00023	0.00074	0.00021	0.00017	0.00024	0.00012	0.00059	0.00018	0.00015	0.00017	9e-05	0.00453	0.00103	0.00034	0.00028	0.00026	0.00015	0.00151	0.00029	0.00059	0.00036	0.00027	0.00069	0.00024	0.00023	5e-05	0.00018	0.0013	0.00029	0.0003	0.00029	0.00043	0.00208	0.00083	0.00015	0.00029	0.00014	0.00024	0.0004	0.00013	0.00014	0.00011	2e-05	0.00026	2e-05	9e-05	8e-05	7e-05	0.0006	0.00019	0.00015	0.00013	0.00012	0.00311	0.00076	0.00023	0.00027	0.00014	0.00011	0.00095	0.0002	0.00032	0.00024	0.0002	0.00061	0.00017	0.00021	0.0001	0.00013	0.0008	0.0002	0.0003	0.00018	0.00012	0.01326	0.00355	0.00132	0.00037	0.00032	0.00027	0.00035	0.00114	0.00025	0.00037	0.00028	0.00025	0.00057	0.00016	0.00012	0.00014	0.00015	0.00053	0.00021	0.00019	4e-05	8e-05	0.00498	0.00126	0.0004	0.00044	0.00019	0.00024	0.00161	0.00043	0.0006	0.00017	0.00041	0.00082	0.00023	0.00024	0.00012	0.00023	0.00129	0.00035	0.00042	0.00029	0.00022	0.00255	0.00083	0.00032	0.00025	0.00011	0.00014	0.00079	0.00023	0.00029	5e-05	0.00021	0.00012	0	0.00011	0	1e-05	0.00082	0.00025	0.00022	0.00013	0.00022	0.00217	0.00065	0.00023	0.00024	4e-05	0.00014	0.00078	0.00026	0.00019	0.00011	0.00022	0.00029	2e-05	0.00015	0	0.00013	0.00046	0.00014	0.00015	8e-05	9e-05	0.20166	0.06457	0.02071	0.00631	0.00196	0.0006	0.00058	0.00046	0.00031	0.00168	0.00051	0.00046	0.00035	0.00037	0.00129	0.00048	0.00028	0.00018	0.00034	0.00138	0.00055	0.00032	0.00025	0.00026	0.00642	0.00184	0.00054	0.00058	0.00043	0.00029	0.00174	0.00035	0.00055	0.00048	0.00036	0.00146	0.00057	0.00041	0.00024	0.00025	0.00138	0.00045	0.00034	0.00027	0.00032	0.00461	0.0016	0.00066	0.00049	0.00029	0.00015	0.00105	0.00022	0.00041	0.00019	0.00022	0.00102	0.00041	0.00021	9e-05	0.00032	0.00094	0.00033	0.00019	0.00019	0.00023	0.00337	0.00123	0.0005	0.00038	0.00023	0.00012	0.00086	0.00021	0.00034	0.00013	0.00018	0.00074	0.00027	9e-05	0.00018	0.00021	0.00055	0.00013	0.00019	0.00014	8e-05	0.0197	0.00514	0.00164	0.00044	0.00068	0.0003	0.00022	0.00157	0.00035	0.00057	0.00035	0.0003	0.00099	0.00034	0.00023	0.00023	0.00019	0.00095	0.0003	0.00028	0.00024	0.00013	0.0061	0.00179	0.00058	0.00057	0.00036	0.00027	0.00183	0.00037	0.00072	0.00038	0.00037	0.0011	0.00035	0.00038	0.00021	0.00016	0.00138	0.00046	0.00036	0.00037	0.0002	0.00488	0.00205	0.00077	0.00062	0.00039	0.00027	0.00113	0.00024	0.00048	0.0002	0.00022	0.00069	0.00025	0.00016	0.00014	0.00013	0.00101	0.00035	0.00021	0.00024	0.00022	0.00358	0.00134	0.00043	0.00049	0.0002	0.00022	0.00097	0.00025	0.00038	0.00013	0.00021	0.00065	0.00023	0.0002	0.0001	0.00013	0.00062	0.00021	0.00021	0.0001	0.0001	0.01167	0.00307	0.00097	0.00034	0.00025	0.00023	0.00016	0.00101	0.00028	0.00026	0.00027	0.00021	0.00064	0.00023	0.00012	0.00016	0.00013	0.00044	0.00019	7e-05	9e-05	0.0001	0.00262	0.00078	0.00027	0.00023	0.00017	0.00012	0.00075	0.00015	0.00024	0.00018	0.00018	0.00038	0.00011	0.00011	8e-05	7e-05	0.00071	0.00021	0.00014	0.00012	0.00024	0.00344	0.00129	0.00041	0.00032	0.00024	0.00033	0.00068	0.00017	0.0003	0.0001	0.00012	0.00054	0.00022	0.0001	8e-05	0.00014	0.00094	0.00032	0.00021	0.00022	0.00018	0.00254	0.00082	0.00029	0.00023	0.00014	0.00016	0.00042	0.00012	0.00021	9e-05	0	0.00066	0.0002	0.00015	0.00013	0.00018	0.00063	0.00014	0.00026	0.0001	0.00013	0.01248	0.00442	0.00163	0.00057	0.00045	0.00018	0.00043	0.00141	0.00038	0.00042	0.00039	0.00022	0.00071	0.00022	0.00017	0.00017	0.00016	0.00067	0.00031	0.00017	0.0001	8e-05	0.0031	0.00095	0.00031	0.00026	0.00019	0.00019	0.00108	0.0002	0.00043	0.00023	0.00022	0.00036	0.0001	0.00011	4e-05	0.0001	0.00071	0.0002	0.00016	0.00019	0.00015	0.00308	0.0013	0.00052	0.00033	0.00027	0.00018	0.00051	0.00015	0.00035	1e-05	0	0.00052	0.00021	9e-05	5e-05	0.00016	0.00075	0.00024	0.00025	0.00013	0.00013	0.00189	0.00082	0.00036	0.00026	0.0001	0.0001	0.00062	8e-05	0.00024	0.00018	0.00012	0.00013	2e-05	3e-05	1e-05	7e-05	0.00032	8e-05	0.00011	7e-05	7e-05	0.052	0.01203	0.00381	0.00152	0.00052	0.00025	0.00034	0.00041	0.00088	0.00023	0.00022	0.00016	0.00027	0.00077	0.00027	0.00016	0.00016	0.00018	0.00064	0.00022	0.00012	0.00015	0.00014	0.0036	0.00083	0.00032	0.00024	0.00015	0.0001	0.00106	0.00028	0.00028	0.00021	0.00029	0.00077	0.00032	0.00017	9e-05	0.00019	0.00095	0.00031	0.00021	0.00018	0.00025	0.00288	0.00084	0.00027	0.0002	0.00018	0.0002	0.00069	0.00013	0.00025	0.00012	0.00019	0.00069	0.00024	0.00012	0.00014	0.00018	0.00066	0.00018	0.00018	0.00016	0.00014	0.00174	0.00051	0.00019	0.00014	8e-05	0.0001	0.00041	9e-05	0.00014	6e-05	0.00012	0.00053	0.00015	0.0001	0.0001	0.00018	0.00029	0.0001	9e-05	8e-05	3e-05	0.01869	0.00338	0.00106	0.00036	0.00026	0.00029	0.00014	0.00104	0.00027	0.00028	0.00027	0.00022	0.00065	0.00017	0.00017	0.00014	0.00017	0.00064	0.00023	0.00018	0.0001	0.00012	0.00704	0.00214	0.00068	0.00058	0.00046	0.00041	0.00185	0.00041	0.00073	0.00039	0.00031	0.00167	0.0005	0.00057	0.00027	0.00034	0.00138	0.00048	0.0004	0.00031	0.0002	0.00489	0.00108	0.00043	0.00038	0.00028	0	0.00149	0.00021	0.00066	0.00019	0.00043	0.00124	0.00035	0.00031	0.00016	0.00041	0.00108	0.0002	0.00036	0.00027	0.00026	0.00337	0.00131	0.00027	0.00052	0.0003	0.00022	0.00089	0.00018	0.00037	0.00018	0.00016	0.00102	0.00027	0.00033	0.00018	0.00023	0.00015	5e-05	5e-05	3e-05	2e-05	0.0088	0.00257	0.00093	0.00028	0.00027	0.00015	0.00022	0.00091	0.00021	0.00024	0.00024	0.00022	0.00045	0.00013	0.00012	0.00012	8e-05	0.00027	8e-05	7e-05	4e-05	8e-05	0.00265	0.00066	0.00023	0.00022	0.00012	0.0001	0.00087	0.00017	0.00038	0.0002	0.00012	0.00046	9e-05	0.00014	0.00011	0.00012	0.00067	0.00026	0.00018	0.00015	8e-05	0.00166	0.00053	0.00011	0.00015	0.0001	0.00017	0.0004	0.0001	0.00019	1e-05	0.0001	0.00039	0.00014	8e-05	9e-05	8e-05	0.00034	8e-05	8e-05	7e-05	0.00011	0.00192	0.00043	0.00014	0.00018	0.0001	0	0.00069	0.0001	0.00027	0.00016	0.00016	0.00056	0.00011	0.00018	8e-05	0.00018	0.00024	9e-05	0.0001	5e-05	0	0.01248	0.00357	0.00129	0.00051	0.00052	0.00025	0	0.00147	0.00037	0.0005	0.00033	0.00027	0.00053	0.00013	0.0001	0.00015	0.00016	0.00027	8e-05	8e-05	6e-05	5e-05	0.00304	0.00094	0.00026	0.00029	0.00018	0.0002	0.00109	0.00033	0.00046	0.00015	0.00015	0.00057	0.00023	0.00023	7e-05	5e-05	0.00044	0.00015	0.00013	0.00014	3e-05	0.00224	0.00059	0.0003	0.00023	7e-05	0	0.00064	0.00013	0.00028	5e-05	0.00018	0.00042	0.00014	7e-05	5e-05	0.00016	0.00059	0.00014	0.0002	0.0001	0.00015	0.00363	0.00104	0.00037	0.00034	0.00017	0.00017	0.00136	0.0004	0.00042	0.00021	0.00033	0.00077	0.00024	0.00022	4e-05	0.00027	0.00045	0.00012	0.00019	5e-05	9e-05	0.03854	0.01326	0.00317	0.00105	0.00035	0.00032	0.00018	0.0002	0.00104	0.0003	0.0003	0.00024	0.0002	0.00092	0.00028	0.0002	0.00022	0.00022	0.00015	7e-05	4e-05	4e-05	0	0.00423	0.00117	0.00036	0.00035	0.00022	0.00025	0.00136	0.00037	0.0004	0.00027	0.00032	0.00108	0.00046	0.00027	0.00015	0.00019	0.00062	0.00025	0.00019	0.00017	0	0.00223	0.00057	0.00019	0.00021	0.00014	3e-05	0.00047	0.0001	0.00012	0.0001	0.00015	0.00058	0.00022	0.00011	9e-05	0.00015	0.00061	0.00017	0.0001	0.00013	0.00021	0.00363	0.00129	0.00049	0.00048	0.00024	8e-05	0.00103	0.00027	0.00036	0.00016	0.00024	0.00109	0.00043	0.00018	0.00019	0.00029	0.00023	8e-05	7e-05	4e-05	3e-05	0.00871	0.00185	0.00064	0.00028	0.00012	0.00013	0.00012	0.00049	0.00013	0.00015	9e-05	0.00013	0.00042	0.00014	7e-05	0.0001	0.00012	0.00029	0.00011	8e-05	0.0001	0	0.00344	0.00075	0.00022	0.00027	0.00012	0.00014	0.00121	0.0004	0.00029	0.00026	0.00026	0.00093	0.00025	0.00029	0.00018	0.00021	0.00055	0.00022	0.00015	0.00018	0	0.00154	0.00057	0.00022	0.00018	0.00012	5e-05	0.00039	9e-05	0.00015	8e-05	8e-05	0.00025	8e-05	4e-05	6e-05	6e-05	0.00032	7e-05	0.00014	0.0001	2e-05	0.00189	0.00082	0.00032	0.00037	4e-05	8e-05	0.00055	0.00018	0.00019	9e-05	0.0001	0.00029	9e-05	0.00011	4e-05	5e-05	0.00023	6e-05	6e-05	5e-05	6e-05	0.00638	0.00217	0.00055	0.00014	0.00024	0.00015	2e-05	0.00075	0.00018	0.00028	0.00019	0.0001	0.00041	0.00011	8e-05	9e-05	0.00013	0.00045	0.00024	0	0.00015	6e-05	0.00145	0.00027	0.0001	9e-05	4e-05	3e-05	0.00064	0.00014	0.00024	0.00017	8e-05	0.00022	8e-05	5e-05	3e-05	6e-05	0.00032	0.0001	0.00013	6e-05	3e-05	0.00132	0.00046	0.00012	0.00017	8e-05	9e-05	0.00033	9e-05	0.00015	2e-05	7e-05	0.00021	9e-05	5e-05	2e-05	5e-05	0.00032	7e-05	0.00013	0.00011	2e-05	0.00144	0.00034	9e-05	0.00018	7e-05	0	0.00057	0.00012	0.0002	0.00012	0.00013	0.00044	0.00012	0.00013	0.00011	0.0001	8e-05	3e-05	4e-05	1e-05	0	0.0102	0.00259	0.00094	0.0004	0.00015	0.00013	0.00026	0.00095	0.00022	0.00027	0.00024	0.00022	0.00047	0.00015	0.00012	0.00014	6e-05	0.00024	0.00012	6e-05	4e-05	2e-05	0.00302	0.00069	0.00025	0.00022	8e-05	0.00014	0.00104	0.00028	0.00038	0.00014	0.00023	0.00066	0.00025	0.00018	0.0001	0.00013	0.00063	0.0002	0.00012	0.0001	0.00021	0.00266	0.0008	0.00027	0.00028	0.0001	0.00015	0.00074	0.00027	0.00022	0.00012	0.00013	0.00051	0.00022	0.00013	7e-05	9e-05	0.00062	0.00022	0.00022	0.00018	0	0.00192	0.0009	0.00043	0.00024	0.00013	0.00011	0.00063	0.00016	0.00019	9e-05	0.00018	0.00031	0.00012	8e-05	1e-05	0.0001	8e-05	1e-05	4e-05	1e-05	2e-05	0.04654	0.01297	0.00435	0.00158	0.00051	0.00039	0.00035	0.00034	0.001	0.00035	0.00023	0.00027	0.00016	0.00068	0.00025	0.00021	0.0001	0.00012	0.00108	0.00042	0.00024	0.00021	0.00021	0.00447	0.00116	0.00041	0.00035	0.00021	0.00019	0.00106	0.00024	0.00029	0.00028	0.00025	0.00124	0.00045	0.00036	0.00031	0.00012	0.00101	0.00038	0.00024	0.0002	0.00019	0.00224	0.00049	0.00022	0.0001	0.00012	5e-05	0.00044	0.00014	0.00013	8e-05	0.0001	0.00069	0.00023	0.00019	5e-05	0.00021	0.00062	0.00024	0.00012	0.00013	0.00013	0.00192	0.00073	0.00027	0.00028	7e-05	0.00012	0.00047	0.00015	0.00017	8e-05	7e-05	0.00038	0.00018	7e-05	1e-05	0.00013	0.00032	0.00014	7e-05	5e-05	6e-05	0.01228	0.00273	0.00098	0.00037	0.00025	0.00019	0.00017	0.00074	0.00017	0.00026	0.00012	0.00019	0.00035	0.00017	0.0001	8e-05	0	0.00066	0.00024	0.0002	0.00011	0.00012	0.00435	0.00114	0.00038	0.00035	0.00024	0.00018	0.00153	0.00043	0.00048	0.00028	0.00034	0.00074	0.00025	0.00023	0.00015	0.00012	0.00094	0.00024	0.00027	0.00021	0.00022	0.00266	0.00094	0.00038	0.00027	0.00014	0.00016	0.00069	0.00018	0.00028	7e-05	0.00016	0.0004	0.00015	9e-05	3e-05	0.00014	0.00062	0.00021	0.00022	0.00013	6e-05	0.00254	0.00088	0.00028	0.00038	0.00013	8e-05	0.0006	0.00018	0.00021	9e-05	0.00013	0.00045	0.00012	0.00019	7e-05	7e-05	0.00061	0.00014	0.00026	7e-05	0.00013	0.01109	0.00311	0.00108	0.00034	0.00032	0.00019	0.00023	0.00094	0.00021	0.00033	0.00026	0.00013	0.0005	0.00019	0.0001	0.00014	7e-05	0.00059	0.00026	0.00013	0.00015	5e-05	0.00318	0.00089	0.00029	0.00027	0.00016	0.00018	0.00097	0.00017	0.00038	0.00021	0.00021	0.00057	0.00025	0.00014	4e-05	0.00013	0.00075	0.00016	0.00018	0.00011	0.00029	0.00223	0.00082	0.0002	0.00021	0.00014	0.00027	0.00052	0.00018	0.0002	8e-05	7e-05	0.00037	0.00013	0.0001	9e-05	5e-05	0.00051	0.00013	0.00019	9e-05	0.0001	0.00257	0.00075	0.00019	0.00027	0.00012	0.00018	0.00067	0.00016	0.0002	0.00013	0.00018	0.00053	0.00013	0.00021	9e-05	9e-05	0.00062	0.00016	0.00027	0.0001	0.0001	0.0102	0.0029	0.00119	0.0003	0.00027	0.0002	0.00041	0.00101	0.00021	0.00027	0.00039	0.00013	0.00037	0.00011	6e-05	6e-05	0.00014	0.00034	0.00015	0.0001	2e-05	6e-05	0.00403	0.00104	0.00037	0.00033	0.00016	0.00018	0.00122	0.00031	0.00045	0.00014	0.00032	0.00083	0.00033	0.0002	9e-05	0.00021	0.00094	0.00035	0.00025	0.00019	0.00015	0.00182	0.0006	0.00018	0.00018	8e-05	0.00016	0.00059	0.00014	0.00027	2e-05	0.00016	0.00013	1e-05	0.00012	0	0	0.00051	0.00021	0.00013	8e-05	9e-05	0.00144	0.00043	0.00015	0.00016	4e-05	8e-05	0.00048	0.0002	8e-05	6e-05	0.00014	0.00021	7e-05	8e-05	0	5e-05	0.00032	0.00015	8e-05	4e-05	5e-05	0.20166	0.06308	0.02191	0.00756	0.00248	0.00076	0.00076	0.00057	0.00039	0.00186	0.00046	0.00062	0.0004	0.00038	0.00154	0.0005	0.00038	0.00038	0.00028	0.00167	0.00062	0.00039	0.0004	0.00026	0.00588	0.00186	0.00042	0.0008	0.00042	0.00021	0.00144	0.00037	0.0006	0	0.00048	0.00148	0.00056	0.00033	0.0003	0.00028	0.0011	0.00023	0.00033	0.00028	0.00027	0.00357	0.00129	0.00049	0.00041	0.00024	0.00015	0.00106	0.00027	0.00036	0.0002	0.00023	0.00048	0.00017	0.00013	4e-05	0.00014	0.00074	0.0002	0.00027	0.00013	0.00014	0.00489	0.00193	0.00085	0.00052	0.00037	0.0002	0.00115	0.00032	0.00049	0.00015	0.00018	0.00089	0.00036	0.00015	0.00018	0.00021	0.00093	0.00023	0.00043	0.0001	0.00017	0.02234	0.00556	0.00198	0.00069	0.00059	0.00044	0.00027	0.00176	0.00038	0.00072	0.00031	0.00035	0.00105	0.00031	0.00029	0.00032	0.00012	0.00077	0.00022	0.00027	0.00019	9e-05	0.00628	0.00142	0.00048	0.00065	0.00013	0.00016	0.00192	0.00043	0.00074	0.0004	0.00035	0.00148	0.00042	0.00052	0.00027	0.00027	0.00146	0.00046	0.00038	0.00038	0.00024	0.00562	0.00176	0.00041	0.00062	0.0004	0.00033	0.00157	0.00028	0.00057	0.00033	0.00039	0.00106	0.00028	0.00019	0.0002	0.00039	0.00124	0.00029	0.00036	0.00035	0.00024	0.00488	0.00174	0.00059	0.00065	0.00027	0.00024	0.00115	0.00034	0.00054	1e-05	0.00027	0.0009	0.00034	0.00016	0.00014	0.00026	0.00108	0.00024	0.00049	0.00016	0.00019	0.01004	0.00277	0.00102	0.00032	0.00029	0.00023	0.00018	0.0006	0.00018	0.00028	1e-05	0.00013	0.00058	0.00018	0.00018	0.00013	9e-05	0.00057	0.00017	0.00016	0.00015	9e-05	0.00206	0.00062	0.0002	0.00021	0.00015	6e-05	0.00067	0.00013	0.00026	0.00015	0.00013	0.00041	0.00014	0.00012	6e-05	8e-05	0.00036	8e-05	7e-05	4e-05	0.00016	0.00254	0.00082	0.00019	0.00029	0.00013	0.00021	0.00063	0.00014	0.00027	4e-05	0.00018	0.00027	0.00011	5e-05	5e-05	6e-05	0.00083	0.00021	0.00034	0.00019	9e-05	0.00266	0.00088	0.00033	0.00022	0.00017	0.00016	0.00049	0.00012	0.00024	4e-05	9e-05	0.00062	0.00024	0.00021	5e-05	0.00013	0.00066	0.00019	0.00025	0.00011	0.00012	0.0088	0.00318	0.00123	0.00043	0.00039	0.00021	0.00019	0.00114	0.00021	0.00041	0.00033	0.0002	0.00035	0.00013	0.00011	4e-05	7e-05	0.00046	0.00015	0.00011	0.00011	8e-05	0.00249	0.00078	0.00014	0.00042	0.0001	0.00012	0.00092	0.00018	0.00034	0.0002	0.00019	0.00041	0.00014	0.00014	5e-05	8e-05	0.00038	0.0001	0.00014	4e-05	0.0001	0.00159	0.00069	0.00034	0.00021	9e-05	5e-05	0.00024	0.00013	9e-05	0	1e-05	0.0001	5e-05	3e-05	0	2e-05	0.00057	0.00014	0.00021	0.0001	0.00012	0.00154	0.00064	0.00031	0.00026	6e-05	1e-05	0.00035	0.0001	0.00011	4e-05	0.0001	0.00033	0.00011	9e-05	6e-05	8e-05	0.00022	6e-05	0.00011	2e-05	2e-05	0.05615	0.01442	0.00452	0.00169	0.0005	0.00035	0.00037	0.00046	0.00127	0.00037	0.00041	0.00013	0.00036	0.00091	0.00028	0.00022	0.00017	0.00024	0.00065	0.00018	0.00016	0.00019	0.00012	0.0049	0.00118	0.00035	0.00037	0.00031	0.00015	0.00168	0.00041	0.00042	0.00042	0.00043	0.00105	0.0004	0.00026	0.00018	0.00021	0.00099	0.00025	0.00028	0.00024	0.00022	0.00212	0.00072	0.00019	0.00019	0.00015	0.00018	0.00056	0.00012	0.00014	0.0001	0.00019	0.00049	0.00019	6e-05	8e-05	0.00016	0.00035	6e-05	9e-05	0.00012	8e-05	0.00288	0.00093	0.00039	0.00027	0.00015	0.00012	0.00086	0.00025	0.00029	0.00015	0.00017	0.00067	0.00026	0.00014	0.00012	0.00016	0.00042	0.0001	0.00015	0.00013	4e-05	0.02002	0.00493	0.00173	0.00064	0.00051	0.00029	0.00029	0.00152	0.0003	0.00047	0.00044	0.0003	0.00091	0.00021	0.00028	0.00023	0.00019	0.00077	0.00024	0.00018	0.00023	0.00013	0.00691	0.00192	0.00057	0.00064	0.00037	0.00034	0.00216	0.00055	0.00057	0.00057	0.00046	0.00154	0.00038	0.00047	0.00034	0.00035	0.00129	0.00045	0.00035	0.0003	0.00018	0.00357	0.00103	0.00031	0.00035	0.00012	0.00025	0.00105	0.00023	0.00042	0.00021	0.00018	0.00081	0.00027	0.00023	0.00011	0.0002	0.00068	0.00016	0.00023	0.00015	0.00013	0.00461	0.00153	0.0004	0.00061	0.00036	0.00015	0.00122	0.00022	0.00055	0.00023	0.00023	0.00094	0.00029	0.00035	0.00012	0.00019	0.00092	0.00019	0.0004	0.00018	0.00015	0.01004	0.00349	0.00139	0.00032	0.00041	0.00036	0.0003	0.00109	0.00035	0.00027	0.00027	0.0002	0.00049	0.00013	8e-05	0.00015	0.00013	0.00053	0.00027	0.00016	7e-05	4e-05	0.00292	0.00063	0.00019	0.00021	0.00015	8e-05	0.00123	0.00015	0.00049	0.00037	0.00023	0.00035	8e-05	0.0001	0.0001	7e-05	0.00071	0.0002	0.00015	0.00011	0.00024	0.00138	0.00057	9e-05	0.00021	0.0001	0.00017	0.0003	7e-05	7e-05	6e-05	0.0001	0.00014	4e-05	3e-05	4e-05	4e-05	0.00037	7e-05	9e-05	8e-05	0.00013	0.00224	0.00058	0.00021	0.00025	2e-05	0.0001	0.00061	0.00012	0.00018	0.00017	0.00014	0.00058	0.00014	0.00016	0.00015	0.00012	0.00047	0.0001	0.0002	0.0001	7e-05	0.01167	0.00368	0.00101	0.0003	0.00031	0.00012	0.00028	0.00173	0.00044	0.0005	0.0004	0.00039	0.00049	0.00013	0.00013	9e-05	0.00014	0.00045	9e-05	0.00012	0.00013	0.00012	0.00334	0.00091	0.0002	0.00039	0.00015	0.00018	0.00121	0.00029	0.00038	0.00024	0.00029	0.00058	0.00018	0.0002	9e-05	0.00012	0.00064	0.00014	0.0002	0.00015	0.00014	0.00242	0.00074	0.00025	0.00028	0.00014	7e-05	0.00094	0.00021	0.00036	9e-05	0.00027	0.00024	0.00011	4e-05	1e-05	8e-05	0.0005	0.00014	0.00015	0.00011	0.0001	0.00223	0.00063	0.00023	0.00021	0.0001	0.0001	0.00081	0.00016	0.00029	0.00013	0.00024	0.00038	0.00014	9e-05	2e-05	0.00014	0.00041	0.00013	0.00015	4e-05	8e-05	0.04388	0.01393	0.00515	0.00143	0.00043	0.00039	0.0003	0.00031	0.00176	0.00045	0.00055	0.00038	0.00037	0.00094	0.00032	0.00018	0.00023	0.00021	0.00102	0.00029	0.00032	0.00023	0.00018	0.00412	0.00112	0.00033	0.00037	0.00024	0.00018	0.00144	0.00044	0.00046	0.00028	0.00027	0.0009	0.00041	0.00019	0.00011	0.0002	0.00065	0.00027	0.00021	0	0.00017	0.00242	0.00069	0.0002	0.00019	0.00015	0.00014	0.00059	0.0002	0.00016	4e-05	0.00019	0.00069	0.00029	0.00012	9e-05	0.00019	0.00045	0.00012	8e-05	0.00014	0.0001	0.00224	0.00086	0.00031	0.00029	0.00011	0.00015	0.00057	0.0002	0.00021	4e-05	0.00012	0.00052	0.00029	7e-05	5e-05	0.00011	0.00029	0.00012	0.00011	0	6e-05	0.01194	0.00321	0.00108	0.00045	0.0003	0.00023	0.0001	0.00093	0.0002	0.00029	0.00019	0.00024	0.00067	0.00021	0.00019	0.00015	0.00011	0.00053	0.00011	0.00014	0.00017	0.0001	0.00406	0.00085	0.00028	0.00022	0.00019	0.00015	0.00158	0.00052	0.00041	0.0004	0.00025	0.00089	0.0002	0.00023	0.00024	0.00021	0.00074	0.00026	0.00022	0.00023	4e-05	0.00159	0.00059	0.00018	0.00023	0.00013	6e-05	0.00051	0.00013	0.00017	0.00011	0.0001	0.0001	4e-05	3e-05	1e-05	2e-05	0.00038	7e-05	0.00018	0.0001	4e-05	0.00308	0.00074	0.00027	0.00036	7e-05	4e-05	0.00073	0.00022	0.00027	0.00015	9e-05	0.00052	0.00017	7e-05	0.00013	0.00015	0.00109	0.00028	0.00041	0.00024	0.00015	0.00692	0.00255	0.0006	0.00021	0.00018	0.00018	3e-05	0.0008	0.00025	0.00029	0.00016	0.0001	0.00038	7e-05	7e-05	0.00017	7e-05	0.00077	0.00024	0.00025	0.00024	5e-05	0.00154	0.00047	0.00014	0.00012	0.00013	8e-05	0.00061	0.00013	0.00024	0.0001	0.00014	0.00033	0.00013	8e-05	7e-05	5e-05	0.00013	8e-05	0	0	4e-05	0.00101	0.00029	7e-05	0.00012	4e-05	5e-05	0.00026	6e-05	0.00011	2e-05	7e-05	0.00026	8e-05	9e-05	4e-05	4e-05	0.00021	5e-05	0.00014	0	1e-05	0.00182	0.00053	0.00019	0.0002	0.0001	5e-05	0.00055	0.00016	0.00018	0.00011	0.0001	0.00043	0.00018	0.0001	5e-05	0.0001	0.00031	0.00029	0	0	1e-05	0.01109	0.00325	0.00094	0.00029	0.00023	0.00015	0.00027	0.00117	0.00029	0.00029	0.00035	0.00024	0.00058	0.00012	0.00011	0.00021	0.00013	0.00056	0.00018	0.00018	0.0001	0.0001	0.00304	0.00076	0.00026	0.00022	0.00012	0.00016	0.00099	0.00029	0.00038	0.00013	0.00019	0.00062	0.00024	0.00014	0.00011	0.00013	0.00066	0.00023	0.00017	0.00014	0.00013	0.00213	0.00061	0.00021	0.00018	0.00011	0.0001	0.00061	0.00018	0.0002	0.0001	0.00013	0.00039	0.00013	0.00012	7e-05	8e-05	0.00053	0.00016	0.00017	1e-05	0.00018	0.00266	0.00067	0.00026	0.00026	8e-05	7e-05	0.00112	0.00032	0.00038	0.00019	0.00022	0.00043	0.00013	0.00016	4e-05	9e-05	0.00044	0.00014	0.00019	0	0.00011	0.03854	0.01135	0.0044	0.00125	0.00038	0.00026	0.00034	0.00027	0.00111	0.00036	0.00028	0.00027	0.00021	0.00081	0.00033	0.00022	0.00011	0.00015	0.00124	0.0005	0.00031	0.00024	0.00018	0.0039	0.00097	0.00037	0.00034	0.00018	9e-05	0.00119	0.00029	0.00036	0.0003	0.00024	0.00106	0.00034	0.0004	1e-05	0.00031	0.00069	0.00023	0.00019	0.00011	0.00015	0.00138	0.0004	0.00015	9e-05	9e-05	7e-05	0.00027	0.0001	8e-05	5e-05	4e-05	0.00031	0.00012	6e-05	4e-05	9e-05	0.0004	0.00012	7e-05	0.00011	0.0001	0.00166	0.00076	0.00033	0.00021	0.0001	0.00011	0.00055	0.0002	0.0002	6e-05	8e-05	0.0001	5e-05	1e-05	1e-05	4e-05	0.00025	0.00011	4e-05	7e-05	3e-05	0.0139	0.00371	0.0013	0.00055	0.00038	0.00023	0.00014	0.00124	0.00024	0.00044	0.00032	0.00023	0.00049	0.00015	0.00026	0	8e-05	0.00069	0.00022	0.00022	0.00015	0.0001	0.0042	0.0012	0.0004	0.00046	0.00017	0.00016	0.0015	0.00048	0.00046	0.00038	0.00018	0.00048	0.00013	0.00013	0.00011	0.0001	0.00102	0.00032	0.00025	0.00023	0.00022	0.00254	0.00083	0.0003	0.0003	9e-05	0.00015	0.00072	0.00018	0.00033	4e-05	0.00017	0.00031	0.00014	6e-05	4e-05	6e-05	0.00069	0.00016	0.00018	0.00021	0.00014	0.00344	0.00116	0.00033	0.00056	0.00015	0.00012	0.00101	0.00031	0.0004	0.00013	0.00016	0.00069	0.00024	0.00031	0	0.00014	0.00058	0.00019	0.00013	0.00017	9e-05	0.00692	0.00208	0.0008	0.00022	0.00027	0.00012	0.00018	0.00062	0.00017	0.00022	0.00014	0.0001	0.00024	7e-05	9e-05	0	7e-05	0.00042	0.00014	0.00011	0.00013	4e-05	0.00214	0.00062	0.00023	0.00017	0.00012	0.0001	0.0009	0.00021	0.00033	0.00018	0.00018	0.0001	2e-05	6e-05	1e-05	1e-05	0.00052	0.00015	0.00013	5e-05	0.00019	0.00048	0.00012	3e-05	4e-05	2e-05	4e-05	0.00023	6e-05	0.0001	6e-05	1e-05	0	0	0	0	0	0.00013	3e-05	4e-05	4e-05	1e-05	0.00223	0.00078	0.00025	0.0003	0.00015	8e-05	0.00054	0.00017	0.00019	5e-05	0.00013	0.00039	0.0001	0.00019	1e-05	9e-05	0.00051	7e-05	0.00028	5e-05	0.00011	0.00638	0.002	0.00069	0.00022	0.0002	0.00011	0.00016	0.00077	0.0002	0.00023	0.0002	0.00014	0.00014	3e-05	4e-05	4e-05	3e-05	0.00039	0.00017	0.00015	1e-05	6e-05	0.00205	0.00078	0.00028	0.00027	8e-05	0.00014	0.00047	0.00021	0.00014	4e-05	9e-05	0.00027	8e-05	9e-05	4e-05	5e-05	0.00054	0.00017	0.00018	9e-05	9e-05	0.00101	0.00026	0.00014	7e-05	1e-05	5e-05	0.00038	0.00014	0.00018	0	5e-05	0	0	0	0	0	0.00037	0.00014	0.0001	7e-05	7e-05	0.00132	0.00049	0.00016	0.00021	4e-05	9e-05	0.00036	0.00015	8e-05	5e-05	8e-05	0.00026	8e-05	9e-05	0	9e-05	0.00021	7e-05	8e-05	4e-05	2e-05
	MK327942	Gammaproteobacteria	Enterobacterales	Enterobacteriaceae	Escherichia	coli	Escherichia coli	Myovirus	Straboviridae	Tequatrovirus	Escherichia phage vB_EcoM_G50	167728	35.515	0.32242	0.11568	0.03984	0.01257	0.00354	0.0005	0.00144	0.00061	0.00099	0.00439	0.00116	0.00152	0.00083	0.00088	0.00213	0.00061	0.00075	0.00035	0.00043	0.0025	0.00098	0.00052	0.00056	0.00044	0.01316	0.00307	0.00103	0.00104	0.00056	0.00044	0.00462	0.00133	0.00159	0.00082	0.00088	0.00275	0.00092	0.00084	0.00056	0.00043	0.00271	0.00101	0.00049	0.0006	0.00061	0.00629	0.00188	0.00056	0.00059	0.00035	0.00038	0.00216	0.00051	0.00066	0.00039	0.00059	0.00105	0.0004	0.00027	0.00013	0.00024	0.0012	0.00043	0.00034	0.00024	0.0002	0.00783	0.00287	0.00126	0.00089	0.0004	0.00032	0.00172	0.00051	0.00075	0.00028	0.00019	0.00185	0.00067	0.00069	0.00019	0.0003	0.00138	0.00053	0.00041	0.00027	0.00017	0.0371	0.0104	0.00348	0.00132	0.00118	0.0006	0.00038	0.00347	0.00073	0.00114	0.00087	0.00073	0.0018	0.00055	0.00048	0.00045	0.00031	0.00166	0.00055	0.00048	0.00046	0.00017	0.01282	0.00345	0.00131	0.00104	0.00061	0.00049	0.00462	0.00139	0.00152	0.00108	0.00063	0.00245	0.00089	0.00068	0.00052	0.00037	0.0023	0.0009	0.00045	0.00049	0.00046	0.0067	0.00236	0.00071	0.00081	0.00033	0.00051	0.00194	0.00043	0.00073	0.00033	0.00045	0.00139	0.00066	0.00038	0.00013	0.00022	0.00101	0.00016	0.00042	0.00028	0.00014	0.00717	0.00255	0.00115	0.00078	0.00035	0.00026	0.00144	0.00041	0.0006	0.00028	0.00015	0.00155	0.00045	0.00058	0.00031	0.00021	0.00163	0.0006	0.00049	0.00035	0.0002	0.01859	0.00571	0.00173	0.00053	0.00051	0.00039	0.0003	0.00181	0.00051	0.0006	0.0005	0.00021	0.00095	0.00029	0.00021	0.00027	0.00016	0.00122	0.00037	0.00038	0.00029	0.00019	0.00641	0.00157	0.0006	0.00049	0.00033	0.00015	0.00213	0.00033	0.00075	0.00062	0.00043	0.00102	0.00033	0.00025	0.00022	0.00021	0.00169	0.00052	0.00047	0.00039	0.00031	0.00314	0.00117	0.00044	0.00035	0.00018	0.00021	0.0009	0.00018	0.00034	0.00013	0.00025	0.00042	0.00023	8e-05	5e-05	7e-05	0.00065	0.00013	0.00023	0.00015	0.00014	0.00332	0.00118	0.00042	0.00046	0.00016	0.00015	0.00104	0.00025	0.00044	0.00021	0.00015	0.00061	0.00017	0.0002	0.00014	0.00011	0.00048	0.00016	0.00021	6e-05	6e-05	0.02015	0.0073	0.0032	0.00116	0.00081	0.00056	0.00066	0.00207	0.00065	0.00073	0.0001	0.00058	0.00104	0.00021	0.00025	0.00032	0.00026	0.001	0.00021	0.00025	0.00034	0.00021	0.00487	0.00139	0.00053	0.00042	0.00016	0.00028	0.00213	0.00053	0.00066	0.00051	0.00042	0.00071	0.00024	0.00025	0.00011	0.00011	0.00064	0.00021	0.00018	0.0001	0.00014	0.00465	0.00175	0.00048	0.0006	0.00021	0.00047	0.00171	0.00041	0.00048	0.00035	0.00047	0.00057	0.0002	0.00013	0.00016	8e-05	0.00063	0.00017	0.0002	0.0001	0.00016	0.00334	0.00124	0.00052	0.00037	0.00017	0.00018	0.00108	0.00027	0.00034	0.00023	0.00024	0.00063	0.00018	0.00015	0.00013	0.00017	0.00039	0.0001	0.00013	0.0001	6e-05	0.10305	0.02724	0.00965	0.00376	0.00109	0.00114	0.00052	0.00101	0.00331	0.00099	0.00104	0.00068	0.00059	0.00143	0.00044	0.00043	0.00029	0.00027	0.00115	0.00033	0.00035	0.0003	0.00016	0.00906	0.00176	0.00076	0.00051	0.00027	0.00021	0.00347	0.00084	0.00104	0.0009	0.00069	0.00183	0.00072	0.00043	0.00039	0.00029	0.00199	0.00078	0.00044	0.00039	0.00038	0.00469	0.00136	0.00036	0.00048	0.00024	0.00027	0.00154	0.00035	0.00042	0.0003	0.00048	0.00103	0.00048	0.00019	0.00018	0.00019	0.00076	0.00026	0.00021	0.00015	0.00015	0.00384	0.0012	0.00053	0.00036	0.00016	0.00016	0.00127	0.00042	0.00049	0.00021	0.00015	0.00097	0.00039	0.00033	0.00011	0.00014	0.00039	0.00016	0.00011	7e-05	5e-05	0.0371	0.01025	0.00376	0.00151	0.0013	0.00056	0.00039	0.00331	0.00089	0.00118	0.00068	0.00056	0.0017	0.00047	0.00056	0.00037	0.0003	0.00148	0.00044	0.00044	0.0004	0.00021	0.01316	0.00382	0.00125	0.00114	0.00071	0.00071	0.00439	0.00129	0.00144	0.00095	0.00071	0.00278	0.00102	0.00089	0.0005	0.00037	0.00216	0.00075	0.00047	0.00046	0.00049	0.0073	0.00266	0.00085	0.00091	0.00038	0.00051	0.00207	0.00047	0.00081	0.0003	0.00049	0.00142	0.00067	0.00042	0.00014	0.0002	0.00116	0.0002	0.00053	0.00029	0.00014	0.00639	0.00257	0.00103	0.00086	0.00039	0.00029	0.00122	0.00032	0.00051	0.00017	0.00022	0.00129	0.00036	0.0005	0.00019	0.00024	0.00131	0.00044	0.00039	0.00026	0.00022	0.01877	0.0075	0.00258	0.0008	0.00086	0.00054	0.00038	0.00233	0.00065	0.00078	0.0006	0.0003	0.00103	0.00024	0.00018	0.00036	0.00026	0.00156	0.00039	0.00053	0.00039	0.00026	0.00518	0.00132	0.00052	0.00036	0.00028	0.00016	0.00207	0.00021	0.00089	0.00063	0.00032	0.00072	0.00018	0.00019	0.00018	0.00016	0.00108	0.0003	0.0002	0.0003	0.00027	0.00319	0.00145	0.00045	0.00053	0.00015	0.00031	0.00094	0.0002	0.00037	0.00016	0.00021	0.00032	0.00017	7e-05	2e-05	6e-05	0.00048	0.00012	0.00013	0.00012	0.00011	0.00289	0.00054	0.00016	0.00017	0.00013	7e-05	0.0012	0.00028	0.00046	0.00025	0.00021	0.00074	0.00023	0.00021	0.0002	0.0001	0.00042	0.00011	0.00018	8e-05	5e-05	0.01995	0.00727	0.00312	0.00112	0.00091	0.00045	0.00064	0.00233	0.00071	0.00081	0.00012	0.00069	0.00103	0.00032	0.00034	0.00021	0.00016	0.00079	0.00022	0.00025	0.00018	0.00014	0.00436	0.00128	0.00036	0.00048	0.00016	0.00028	0.00181	0.00048	0.00059	0.00041	0.00033	0.00066	0.00033	0.00018	9e-05	6e-05	0.00061	0.00018	0.00021	0.0001	0.00012	0.00405	0.00116	0.00035	0.00036	0.00016	0.00028	0.00166	0.00039	0.0006	0.00029	0.00038	0.00064	0.00028	0.00017	8e-05	0.00011	0.00058	0.0002	0.00016	0.0001	0.00013	0.00428	0.00162	0.00074	0.00053	0.00019	0.00016	0.00122	0.00038	0.00035	0.00024	0.00025	0.00087	0.00032	0.00027	8e-05	0.00021	0.00057	0.00016	0.00023	0.00012	7e-05	0.04913	0.01404	0.00435	0.00151	0.00051	0.00047	0.00027	0.00025	0.00122	0.00038	0.00045	0.00019	0.00019	0.00083	0.00024	0.00031	0.00014	0.00014	0.0008	0.0003	0.00021	0.00017	0.00011	0.00436	0.00113	0.00032	0.00044	0.00025	0.00011	0.00144	0.00042	0.00049	0.0003	0.00023	0.00118	0.00056	0.00033	0.00013	0.00016	0.00061	0.00021	0.00012	0.00014	0.00014	0.00224	0.00072	0.00027	0.00021	0.00013	0.00012	0.00056	0.00017	0.00018	7e-05	0.00013	0.00058	0.00021	0.00016	9e-05	0.00012	0.00038	0.00014	0.0001	8e-05	6e-05	0.00309	0.00093	0.00047	0.0002	0.00013	0.00013	0.00105	0.00037	0.00047	0.00015	7e-05	0.00067	0.00026	0.00024	0.00011	7e-05	0.00044	0.00019	0.00013	7e-05	4e-05	0.01526	0.00389	0.00142	0.00069	0.00044	0.00016	0.00013	0.00127	0.00034	0.00048	0.00025	0.0002	0.00079	0.00026	0.00029	0.00013	0.00012	0.00041	0.00017	0.00014	7e-05	3e-05	0.00487	0.00091	0.0003	0.00035	0.00013	0.00013	0.00172	0.00059	0.00052	0.00034	0.00028	0.00141	0.00055	0.00047	0.00023	0.00015	0.00083	0.00025	0.00021	0.00017	0.00019	0.00239	0.00073	0.00025	0.00025	9e-05	0.00015	0.00061	0.00013	0.00025	7e-05	0.00016	0.00054	0.00018	0.0002	7e-05	9e-05	0.0005	8e-05	0.0002	0.00013	9e-05	0.00412	0.00133	0.00051	0.00053	0.00016	0.00013	0.00105	0.00033	0.00038	0.00017	0.00017	0.00091	0.00023	0.00044	0.00011	0.00013	0.00083	0.0003	0.00028	0.00013	0.00012	0.01043	0.00408	0.00137	0.00048	0.00039	0.00025	0.00025	0.00122	0.00024	0.00049	0.00033	0.00016	0.00066	0.00018	0.00013	0.00017	0.00017	0.00083	0.00025	0.00028	0.00018	0.00011	0.00266	0.00054	0.00021	0.00011	0.00016	6e-05	0.00108	0.00015	0.00041	0.00036	0.00016	0.00039	0.00012	0.00011	0.00011	5e-05	0.00065	0.00018	0.00013	0.0002	0.00014	0.00151	0.00063	0.00019	0.00023	7e-05	0.00014	0.00036	7e-05	0.00013	6e-05	0.00011	0.00018	0.0001	5e-05	1e-05	3e-05	0.00033	9e-05	9e-05	0.00011	4e-05	0.00218	0.00061	0.00023	0.00018	0.0001	0.00011	0.00062	0.00017	0.00021	0.00012	0.00013	0.00049	0.00015	0.00015	0.00011	8e-05	0.00045	0.00014	0.00016	0.0001	5e-05	0.0094	0.00361	0.0013	0.00032	0.00053	0.00024	0.00021	0.0012	0.00039	0.00042	0.00015	0.00024	0.00046	7e-05	0.00011	0.00013	0.00015	0.00066	0.00017	0.0002	0.00019	0.0001	0.00255	0.00069	0.00028	0.00021	0.0001	0.0001	0.00104	0.00025	0.00034	0.00026	0.00019	0.00041	0.00014	0.00011	9e-05	7e-05	0.0004	0.00013	0.0001	8e-05	9e-05	0.00171	0.0005	0.00016	0.00016	5e-05	0.00013	0.00059	0.00013	0.0002	0.00012	0.00015	0.00035	0.00017	0.0001	4e-05	5e-05	0.00027	0.0001	5e-05	6e-05	6e-05	0.00154	0.00047	0.0002	0.00013	6e-05	8e-05	0.00062	0.00012	0.00023	0.00013	0.00014	0.00024	0.0001	4e-05	4e-05	7e-05	0.0002	6e-05	9e-05	3e-05	2e-05	0.05455	0.01766	0.00796	0.00271	0.00096	0.00089	0.00043	0.00043	0.00207	0.00066	0.00068	0.00044	0.00029	0.00123	0.00031	0.00037	0.00032	0.00023	0.00194	0.0007	0.00047	0.00048	0.00029	0.00518	0.00143	0.00062	0.00043	0.00024	0.00014	0.00194	0.0004	0.00084	0.00044	0.00026	0.00028	8e-05	9e-05	4e-05	8e-05	0.00154	0.00057	0.00033	0.0003	0.00033	0.00226	0.00052	0.00015	0.00018	9e-05	9e-05	0.00062	0.00015	0.00025	8e-05	0.00014	0.00063	0.00019	0.00018	0.00015	0.0001	0.00049	0.00021	0.00011	8e-05	9e-05	0.00226	0.00057	0.00022	0.00019	8e-05	8e-05	0.00061	0.00022	0.00025	7e-05	7e-05	0.00065	0.00023	0.00024	8e-05	9e-05	0.00043	0.00018	0.00011	8e-05	5e-05	0.01526	0.00488	0.0017	0.00069	0.00056	0.00027	0.00017	0.00154	0.00036	0.00048	0.0004	0.0003	0.00066	0.00018	0.00015	0.00016	0.00017	0.00098	0.00035	0.00029	0.00019	0.00015	0.00641	0.0016	0.00071	0.00043	0.0003	0.00017	0.00216	0.00051	0.00075	0.00059	0.00031	0.00135	0.0005	0.00037	0.00031	0.00016	0.0013	0.00053	0.00031	0.00022	0.00024	0.00214	0.00085	0.0003	0.00034	7e-05	0.00014	0.00062	0.00011	0.00025	0.0001	0.00016	0.00034	0.00013	0.00013	5e-05	3e-05	0.00034	8e-05	0.00011	6e-05	8e-05	0.00182	0.00059	0.00025	0.00018	7e-05	9e-05	0.00056	0.00014	0.00021	0.0001	0.0001	0.00035	9e-05	0.00013	7e-05	6e-05	0.00033	0.00011	0.00013	5e-05	4e-05	0.01317	0.00506	0.00149	0.0005	0.0005	0.00026	0.00023	0.00166	0.00041	0.00058	0.00044	0.00024	0.00057	0.00015	0.00013	0.00015	0.00014	0.00134	0.00035	0.00044	0.00035	0.00019	0.00468	0.0011	0.00047	0.00033	0.00024	6e-05	0.00171	0.00024	0.00069	0.00051	0.00027	0.0008	0.00024	0.00024	0.00014	0.00018	0.00108	0.00041	0.00024	0.00026	0.00018	0.00162	0.00065	0.00023	0.00027	6e-05	0.0001	0.00038	6e-05	0.00015	9e-05	9e-05	0.00033	0.00015	7e-05	7e-05	4e-05	0.00025	9e-05	4e-05	6e-05	7e-05	0.0018	0.00056	0.00019	0.00021	7e-05	9e-05	0.00059	0.00016	0.0002	0.00011	0.00013	0.00031	9e-05	9e-05	5e-05	8e-05	0.00034	8e-05	0.00015	4e-05	7e-05	0.00846	0.00346	0.00145	0.00047	0.00042	0.00032	0.00024	0.00094	0.00035	0.00038	6e-05	0.00015	0.00041	8e-05	0.00013	0.00013	8e-05	0.00066	0.0002	0.0002	0.00018	7e-05	0.00266	0.00065	0.00029	0.00019	9e-05	8e-05	0.0009	0.00018	0.00027	0.00028	0.00016	0.00052	0.00015	0.00018	0.00011	7e-05	0.0006	0.00021	0.00016	0.00011	0.00012	0.00137	0.00039	9e-05	0.00017	5e-05	8e-05	0.00038	6e-05	0.00013	0.00011	9e-05	0.00023	9e-05	7e-05	4e-05	3e-05	0.00036	0.00015	0.0001	4e-05	7e-05	0.00097	0.00025	0.0001	7e-05	4e-05	5e-05	0.00036	0.0001	8e-05	0.00013	6e-05	0.00022	5e-05	7e-05	7e-05	4e-05	0.00013	2e-05	5e-05	5e-05	1e-05	0.32242	0.08467	0.03045	0.01245	0.00387	0.00122	0.00129	0.0007	0.00065	0.00382	0.00063	0.00139	0.001	0.0008	0.00183	0.00054	0.00051	0.00045	0.00033	0.00294	0.00105	0.00059	0.00076	0.00053	0.01025	0.00301	0.00106	0.00084	0.00055	0.00056	0.00345	0.00075	0.00133	0.00077	0.00059	0.00164	0.00059	0.0004	0.00039	0.00026	0.00215	0.00079	0.00042	0.00048	0.00045	0.00444	0.00137	0.00038	0.00048	0.00027	0.00024	0.0016	0.00039	0.00053	0.0003	0.00038	0.0007	0.00025	0.00018	0.00012	0.00015	0.00078	0.0002	0.00025	0.00017	0.00016	0.0033	0.00103	0.00048	0.00021	0.00014	0.00019	0.00091	0.00026	0.00033	0.00017	0.00014	0.00082	0.00033	0.00024	0.00014	0.00012	0.00054	0.00021	0.00015	9e-05	0.0001	0.02724	0.00613	0.00243	0.00094	0.00089	0.00032	0.00028	0.00176	0.00027	0.00073	0.00036	0.0004	0.00105	0.00027	0.00036	0.00024	0.00018	0.00089	0.00026	0.00034	0.00022	7e-05	0.0104	0.00301	0.00116	0.00099	0.00048	0.00038	0.00307	0.00063	0.00116	0.00072	0.00056	0.00227	0.00082	0.00066	0.00044	0.00035	0.00206	0.00092	0.00038	0.00039	0.00038	0.00573	0.00249	0.00089	0.00071	0.00038	0.00051	0.00143	0.00037	0.00065	0.00018	0.00022	0.00091	0.00034	0.00035	0.0001	0.00012	0.0009	0.00018	0.00039	0.00022	0.00011	0.00498	0.0019	0.00072	0.00065	0.00031	0.00022	0.00113	0.0003	0.00051	0.00016	0.00017	0.00092	0.00025	0.00041	0.00014	0.00012	0.00103	0.00042	0.00024	0.00024	0.00013	0.01428	0.00405	0.00113	0.0004	0.00032	0.00022	0.00019	0.00128	0.0003	0.00041	0.00038	0.00019	0.00069	0.00021	0.00014	0.0002	0.00014	0.00094	0.00027	0.00033	0.00021	0.00013	0.00488	0.00128	0.00048	0.00042	0.00027	0.00011	0.00139	0.00026	0.00051	0.00043	0.00019	0.00078	0.00022	0.00022	0.00017	0.00017	0.00144	0.00047	0.00037	0.00033	0.00027	0.00292	0.00125	0.00037	0.00038	0.00025	0.00026	0.00065	0.00011	0.00027	0.00012	0.00016	0.00039	0.00012	0.0001	7e-05	0.0001	0.00063	0.00021	0.00012	0.00016	0.00015	0.00244	0.00086	0.00028	0.00028	0.00013	0.00017	0.00069	0.0002	0.00025	0.00013	0.00011	0.00046	0.00014	0.00016	0.0001	6e-05	0.00043	0.00013	0.00017	8e-05	5e-05	0.0127	0.00418	0.00189	0.0006	0.00047	0.00033	0.00049	0.00132	0.00037	0.00043	0.0001	0.00042	0.00046	0.00012	0.00011	0.00015	9e-05	0.00051	0.00016	0.00013	0.00013	9e-05	0.00389	0.00128	0.00048	0.00035	0.0002	0.00024	0.00157	0.00039	0.00051	0.00035	0.00032	0.00055	0.00023	0.00015	8e-05	9e-05	0.00049	0.00013	0.00017	0.00014	5e-05	0.00305	0.00119	0.00033	0.00039	0.00017	0.0003	0.0011	0.00032	0.00041	0.00018	0.0002	0.00033	0.00014	6e-05	8e-05	6e-05	0.00043	0.00016	0.00013	5e-05	9e-05	0.00157	0.00063	0.0002	0.0002	5e-05	0.00018	0.00054	0.00011	0.00018	0.00011	0.00015	0.00022	7e-05	6e-05	5e-05	5e-05	0.00018	6e-05	7e-05	4e-05	1e-05	0.11568	0.03045	0.01096	0.00426	0.00142	0.00125	0.00062	0.00097	0.00376	0.00116	0.00131	0.0005	0.00078	0.00179	0.00055	0.00071	0.00023	0.0003	0.00115	0.00039	0.0003	0.00027	0.0002	0.00965	0.00243	0.00083	0.00076	0.00045	0.00038	0.00348	0.00106	0.00103	0.00069	0.00071	0.00219	0.00092	0.00062	0.00031	0.00035	0.00155	0.0006	0.00032	0.00027	0.00035	0.00502	0.00127	0.00037	0.00036	0.00022	0.00032	0.0017	0.00048	0.00053	0.00025	0.00044	0.00111	0.00045	0.00029	0.00012	0.00025	0.00094	0.00034	0.00028	0.00017	0.00015	0.00481	0.00151	0.00068	0.00052	0.00017	0.00014	0.00142	0.00048	0.0006	0.00017	0.00018	0.00126	0.00047	0.00047	0.00016	0.00016	0.00062	0.00026	0.00021	8e-05	7e-05	0.03984	0.01245	0.00426	0.00148	0.00151	0.00082	0.00046	0.00376	0.00094	0.00132	0.00092	0.00058	0.00212	0.00046	0.00069	0.00055	0.00042	0.00231	0.00073	0.00069	0.0006	0.0003	0.01257	0.00387	0.00142	0.00109	0.00064	0.00071	0.00354	0.00122	0.0005	0.00107	0.00076	0.00286	0.00104	0.00096	0.0006	0.00025	0.00231	0.0009	0.00051	0.00041	0.00048	0.00816	0.00306	0.00093	0.00112	0.00048	0.00052	0.00271	0.0006	0.00116	0.00035	0.00061	0.00153	0.00071	0.00047	0.00016	0.0002	0.00086	0.00015	0.00032	0.00026	0.00014	0.00665	0.00249	0.00094	0.0008	0.00041	0.00033	0.00151	0.0004	0.00053	0.00024	0.00034	0.00118	0.00024	0.0005	0.00023	0.0002	0.00148	0.00052	0.00048	0.0003	0.00018	0.02533	0.0094	0.00307	0.00094	0.00103	0.00066	0.00044	0.00312	0.00072	0.00115	0.00088	0.00036	0.00133	0.00033	0.00025	0.00043	0.00032	0.00188	0.00048	0.00051	0.00055	0.00034	0.00796	0.00189	0.00068	0.00053	0.00044	0.00024	0.0032	0.00048	0.00126	0.0009	0.00055	0.00101	0.0003	0.00022	0.00028	0.00021	0.00186	0.00061	0.00047	0.00039	0.00038	0.00471	0.00214	0.00066	0.00074	0.00028	0.00046	0.00145	0.0002	0.00052	0.00027	0.00046	0.00046	0.00022	0.0001	5e-05	9e-05	0.00066	0.00016	0.0002	0.00014	0.00017	0.00326	0.00058	0.00019	0.00016	0.00013	0.0001	0.0013	0.00028	0.00042	0.00031	0.00029	0.0008	0.00024	0.00019	0.0002	0.00016	0.00059	0.00012	0.00023	0.00015	9e-05	0.02007	0.00778	0.00307	0.00093	0.00085	0.00056	0.00073	0.00258	0.00089	0.00071	0.00016	0.00082	0.0012	0.00024	0.0003	0.00035	0.00031	0.00093	0.00022	0.00025	0.0003	0.00016	0.00435	0.00113	0.00037	0.00036	0.00016	0.00024	0.00173	0.00038	0.00056	0.00043	0.00037	0.0006	0.0002	0.00015	0.00013	0.00012	0.00089	0.00025	0.00027	0.0002	0.00017	0.00364	0.00092	0.00021	0.00035	0.00012	0.00024	0.00149	0.00033	0.00048	0.0003	0.00038	0.00056	0.00027	9e-05	8e-05	0.00011	0.00067	0.00022	0.00016	0.00013	0.00016	0.0043	0.00152	0.00066	0.00045	0.00018	0.00022	0.00137	0.00037	0.00044	0.00026	0.0003	0.0008	0.00027	0.00023	0.00011	0.00019	0.00062	0.00019	0.00019	0.00016	8e-05	0.06029	0.02254	0.00778	0.00249	0.0009	0.00075	0.00039	0.00045	0.00257	0.00092	0.0009	0.00036	0.0004	0.0015	0.00048	0.00053	0.00025	0.00024	0.00122	0.00053	0.00025	0.00025	0.00019	0.00727	0.0019	0.0006	0.00078	0.00029	0.00023	0.00255	0.00079	0.00101	0.00035	0.00039	0.00188	0.00083	0.00057	0.00021	0.00027	0.00094	0.00033	0.00021	0.00021	0.00019	0.00296	0.00072	0.00025	0.00018	0.0001	0.00018	0.00059	0.00013	0.00021	8e-05	0.00017	0.00093	0.00037	0.00021	0.00011	0.00024	0.00073	0.00036	0.00013	0.00011	0.00013	0.00453	0.00123	0.00061	0.0003	0.00017	0.00014	0.00133	0.00047	0.00052	0.00016	0.00018	0.00119	0.0005	0.00041	0.00014	0.00014	0.00079	0.00038	0.00018	0.00012	0.00011	0.01766	0.00418	0.00151	0.00073	0.00044	0.00019	0.00016	0.0012	0.00026	0.00055	0.00022	0.00017	0.00091	0.00027	0.00035	0.00015	0.00014	0.00056	0.0002	0.00017	0.0001	9e-05	0.0073	0.00103	0.00039	0.00033	0.00016	0.00014	0.00287	0.00105	0.00098	0.00041	0.00043	0.00211	0.00075	0.0007	0.00037	0.00029	0.00129	0.00053	0.0003	0.00019	0.00028	0.00223	0.00063	0.00022	0.00022	8e-05	0.00011	0.00057	0.00016	0.00021	7e-05	0.00013	0.00057	0.00021	0.0002	6e-05	0.0001	0.00047	0.0001	0.00017	8e-05	0.00011	0.00394	0.00123	0.00048	0.00039	0.00023	0.00013	0.00093	0.00027	0.00037	0.00012	0.00017	0.0009	0.00025	0.00035	0.00014	0.00016	0.00089	0.00035	0.00025	0.00016	0.00013	0.01102	0.00481	0.00152	0.00052	0.00044	0.00029	0.00027	0.00162	0.00042	0.0006	0.00038	0.00022	0.00057	0.00015	0.00011	0.00018	0.00013	0.0011	0.00035	0.0003	0.00021	0.00025	0.00346	0.00063	0.00026	0.00016	0.00013	7e-05	0.00124	0.00021	0.00053	0.00029	0.00021	0.0006	0.00021	0.00018	0.0001	0.0001	0.00099	0.00038	0.00019	0.00016	0.00027	0.00113	0.00051	0.00019	0.00016	4e-05	0.00013	0.00025	6e-05	0.0001	3e-05	6e-05	0.00013	7e-05	2e-05	1e-05	3e-05	0.00024	8e-05	6e-05	6e-05	4e-05	0.00162	0.00038	0.00012	0.00011	8e-05	7e-05	0.00047	0.00013	0.00016	9e-05	9e-05	0.00035	9e-05	8e-05	0.00012	6e-05	0.00042	0.00016	0.00014	7e-05	5e-05	0.00908	0.00184	0.00058	0.00015	0.0002	9e-05	0.00014	0.00054	0.00018	0.00016	7e-05	0.00013	0.00038	0.00011	8e-05	8e-05	0.00011	0.00034	0.0001	8e-05	0.0001	5e-05	0.00361	0.00086	0.00034	0.00026	0.00013	0.00013	0.00118	0.0002	0.00043	0.0003	0.00025	0.00076	0.00027	0.00021	0.00011	0.00018	0.0008	0.00036	0.00014	0.00015	0.00016	0.00207	0.00063	0.00022	0.0002	6e-05	0.00014	0.00056	0.00016	0.00017	0.0001	0.00014	0.0005	0.00021	0.00015	7e-05	7e-05	0.00038	0.00014	0.0001	8e-05	6e-05	0.00157	0.00038	0.00016	0.00012	4e-05	6e-05	0.00061	0.00021	0.00013	0.00011	0.00017	0.00033	0.00013	9e-05	6e-05	5e-05	0.00024	8e-05	9e-05	3e-05	4e-05	0.06178	0.02254	0.0094	0.00306	0.00104	0.00102	0.00057	0.00043	0.00266	0.00082	0.00089	0.00049	0.00046	0.00157	0.00049	0.0005	0.00031	0.00027	0.00212	0.00075	0.00055	0.00051	0.0003	0.0075	0.00249	0.00092	0.00072	0.0005	0.00035	0.00236	0.00059	0.00092	0.00049	0.00035	0.00044	0.00011	8e-05	0.00014	0.00011	0.00221	0.00083	0.00056	0.00041	0.0004	0.00309	0.0008	0.0002	0.00033	0.00012	0.00015	0.00085	0.00023	0.00024	0.00015	0.00023	0.00078	0.0003	0.00015	0.00015	0.00018	0.00067	0.00027	0.00014	0.00012	0.00015	0.00254	0.00063	0.0003	0.00018	8e-05	8e-05	0.00073	0.00022	0.00033	0.00011	7e-05	0.00075	0.00026	0.00024	9e-05	0.00016	0.00043	0.00021	0.00012	6e-05	4e-05	0.01404	0.00405	0.00127	0.00046	0.00047	0.00022	0.00012	0.00136	0.00027	0.00055	0.0003	0.00024	0.00054	0.00013	0.00018	0.00014	9e-05	0.00088	0.00027	0.00026	0.00023	0.00011	0.00571	0.00137	0.00055	0.00044	0.00022	0.00015	0.00188	0.00054	0.00061	0.00038	0.00035	0.00134	0.00049	0.00031	0.00036	0.00018	0.00112	0.00048	0.00024	0.0002	0.0002	0.00196	0.0008	0.00024	0.00032	8e-05	0.00016	0.00052	0.00012	0.00021	6e-05	0.00013	0.00032	0.00016	8e-05	3e-05	5e-05	0.00032	0.00011	7e-05	7e-05	8e-05	0.00233	0.00072	0.00033	0.00024	7e-05	7e-05	0.00072	0.00021	0.00029	8e-05	0.00014	0.00044	0.00015	0.00015	9e-05	5e-05	0.00046	0.00015	0.00018	7e-05	6e-05	0.01221	0.00339	0.00092	0.00024	0.00036	0.00018	0.00013	0.00116	0.00025	0.00045	0.00034	0.00013	0.00048	0.00015	9e-05	0.00014	0.00011	0.00083	0.00025	0.00023	0.00021	0.00013	0.00506	0.00119	0.00047	0.00039	0.00024	9e-05	0.00175	0.00033	0.00067	0.0005	0.00024	0.00088	0.00026	0.00023	0.00021	0.00017	0.00124	0.0005	0.00026	0.00032	0.00017	0.00183	0.00078	0.00027	0.00032	9e-05	0.0001	0.00039	7e-05	0.00018	7e-05	8e-05	0.00025	0.00014	5e-05	4e-05	3e-05	0.00041	0.00013	0.0001	9e-05	9e-05	0.00192	0.00063	0.00024	0.00023	6e-05	0.0001	0.0005	0.00014	0.00017	0.0001	8e-05	0.0004	0.00016	9e-05	7e-05	8e-05	0.00039	9e-05	0.00015	7e-05	8e-05	0.01299	0.00481	0.00214	0.00071	0.00067	0.00038	0.00038	0.00145	0.00034	0.00066	0.00013	0.00031	0.00055	0.00016	0.00013	0.00012	0.00013	0.00067	0.00021	0.00018	0.00017	0.00012	0.00408	0.00125	0.00045	0.00048	0.00019	0.00013	0.00117	0.00025	0.0004	0.00029	0.00023	0.00074	0.0003	0.00019	0.00011	0.00014	0.00092	0.00037	0.00021	0.00016	0.00017	0.00234	0.00078	0.00027	0.00028	0.0001	0.00013	0.00065	0.00014	0.0002	0.00011	0.00021	0.00028	0.0001	9e-05	4e-05	4e-05	0.00063	0.00021	0.00017	7e-05	0.00018	0.00176	0.00051	0.00022	0.00017	6e-05	6e-05	0.00063	0.00012	0.00023	0.00016	0.00012	0.00041	0.00014	0.00015	6e-05	7e-05	0.00022	7e-05	0.0001	5e-05	0	0.17758	0.06178	0.02007	0.00665	0.00231	0.00076	0.00071	0.00037	0.00048	0.00216	0.00056	0.00063	0.00045	0.00052	0.00103	0.00035	0.00031	0.00013	0.00024	0.00115	0.00043	0.00028	0.00022	0.00022	0.00639	0.00206	0.00071	0.00069	0.00031	0.00036	0.0023	0.00059	0.00088	0.00046	0.00037	0.00097	0.00035	0.00026	0.00018	0.00017	0.00106	0.00039	0.00023	0.00022	0.00022	0.00366	0.00112	0.00037	0.00033	0.00016	0.00026	0.0013	0.00032	0.00042	0.00016	0.0004	0.00061	0.00023	0.00016	9e-05	0.00012	0.00063	0.00025	0.00019	0.00012	7e-05	0.00337	0.00129	0.00055	0.00032	0.00019	0.00023	0.00083	0.00019	0.00043	8e-05	0.00013	0.00069	0.00024	0.00027	9e-05	9e-05	0.00055	0.00021	0.00016	0.00012	6e-05	0.01995	0.00498	0.00155	0.00058	0.00056	0.00021	0.0002	0.00199	0.0004	0.00073	0.00046	0.00041	0.00087	0.00024	0.0003	0.00018	0.00016	0.00056	0.00017	0.0002	0.00012	7e-05	0.00717	0.00215	0.00078	0.00059	0.00039	0.00039	0.00271	0.0008	0.00088	0.0005	0.00052	0.00125	0.00046	0.00029	0.0003	0.0002	0.00106	0.0004	0.00019	0.00023	0.00024	0.00505	0.00221	0.00082	0.00069	0.00028	0.00041	0.00154	0.00042	0.00058	0.00017	0.00036	0.00064	0.00031	0.00015	7e-05	0.0001	0.00067	0.00013	0.00024	0.00017	0.00013	0.00275	0.00094	0.00036	0.0003	0.00015	0.00013	0.00061	0.00019	0.00021	7e-05	0.00014	0.0006	0.00013	0.00024	8e-05	0.00015	0.00061	0.00022	0.00016	0.0001	0.00013	0.00833	0.00233	0.00089	0.00034	0.00022	0.00013	0.0002	0.00061	0.00017	0.00015	0.00015	0.00014	0.00033	0.00014	0.0001	5e-05	4e-05	0.0005	0.00017	0.00017	9e-05	7e-05	0.00182	0.00049	0.00018	0.00015	7e-05	9e-05	0.00064	0.00014	0.00019	0.00018	0.00013	0.00025	7e-05	7e-05	6e-05	5e-05	0.00044	0.00018	7e-05	8e-05	0.00011	0.00232	0.00092	0.0003	0.00025	0.00014	0.00022	0.0006	0.00015	0.00024	6e-05	0.00015	0.00028	0.00012	6e-05	3e-05	7e-05	0.00053	0.00017	0.00014	0.00012	0.0001	0.00185	0.0008	0.00029	0.00021	0.00011	0.0002	0.0004	0.00011	0.00015	4e-05	0.0001	0.00034	8e-05	0.00013	7e-05	6e-05	0.00031	9e-05	0.00013	4e-05	4e-05	0.01344	0.00394	0.00186	0.00061	0.00049	0.0002	0.00057	0.00108	0.00022	0.00045	5e-05	0.00036	0.00049	0.00013	0.00016	0.0001	0.0001	0.00051	0.00013	0.00016	0.00013	0.0001	0.00412	0.00144	0.00044	0.00048	0.00018	0.00034	0.00169	0.00038	0.00059	0.00032	0.0004	0.00054	0.00023	0.00014	8e-05	9e-05	0.00044	0.00017	0.00013	7e-05	7e-05	0.00318	0.00124	0.00038	0.00038	0.00011	0.00037	0.00108	0.0002	0.00047	0.00012	0.00029	0.00043	0.00021	9e-05	6e-05	7e-05	0.00043	0.00014	0.00015	9e-05	5e-05	0.0022	0.00099	0.00046	0.00021	0.00013	0.00019	0.00065	0.00016	0.00025	0.0001	0.00015	0.00031	8e-05	9e-05	4e-05	0.00011	0.00024	6e-05	0.00011	3e-05	4e-05	0.05455	0.0127	0.00481	0.00231	0.00071	0.00071	0.00032	0.00056	0.00148	0.00038	0.00049	0.00023	0.00039	0.00053	0.00015	0.00017	0.0001	0.00011	0.00049	0.00014	0.00013	0.00013	0.0001	0.00384	0.00089	0.00038	0.00021	0.00016	0.00014	0.00166	0.00056	0.00044	0.0003	0.00036	0.00073	0.00035	0.00014	8e-05	0.00015	0.00056	0.00023	0.00011	0.0001	0.00012	0.00265	0.00088	0.00024	0.00028	0.00016	0.0002	0.00098	0.00024	0.00028	0.00011	0.00034	0.00041	0.00013	8e-05	8e-05	0.00012	0.00038	0.00013	0.0001	8e-05	7e-05	0.00139	0.00056	0.00024	0.00016	5e-05	0.0001	0.00041	0.00011	0.00015	5e-05	9e-05	0.00023	9e-05	6e-05	2e-05	6e-05	0.0002	7e-05	6e-05	3e-05	4e-05	0.02015	0.0033	0.00115	0.00046	0.00039	0.00015	0.00015	0.00115	0.00028	0.00038	0.00029	0.0002	0.0005	0.00012	0.00017	0.0001	0.00011	0.00049	0.00016	0.00013	0.00013	7e-05	0.00783	0.00294	0.00097	0.00101	0.0004	0.00056	0.0025	0.00065	0.00099	0.00038	0.00048	0.00123	0.00043	0.00043	0.00024	0.00013	0.00115	0.00045	0.00025	0.00018	0.00026	0.00566	0.00212	0.00073	0.00064	0.00026	0.00049	0.00194	0.00049	0.00066	0.00022	0.00057	0.00087	0.00038	0.00024	9e-05	0.00015	0.00074	0.00014	0.00021	0.00014	0.00024	0.00337	0.00122	0.00044	0.00038	0.00022	0.00018	0.0008	0.00019	0.0003	0.00011	0.0002	0.00058	0.00013	0.00023	9e-05	0.00012	0.00077	0.00027	0.00025	0.00014	0.00011	0.00826	0.00254	0.00093	0.00033	0.00029	0.00013	0.00018	0.00079	0.00022	0.00026	0.00017	0.00013	0.00031	7e-05	9e-05	5e-05	0.0001	0.00051	0.00013	0.00013	0.00014	0.00011	0.00226	0.00051	0.00014	0.00016	0.00011	0.0001	0.001	0.00019	0.00032	0.00026	0.00023	0.00024	8e-05	8e-05	5e-05	4e-05	0.00051	0.00014	0.00013	0.00011	0.00013	0.00185	0.00067	0.00022	0.00016	9e-05	0.00019	0.00066	0.00018	0.00018	0.00011	0.00019	0.0002	6e-05	5e-05	3e-05	6e-05	0.00032	6e-05	8e-05	8e-05	0.0001	0.00161	0.00034	0.0001	7e-05	8e-05	8e-05	0.00066	0.00017	0.00015	0.00014	0.0002	0.0003	0.0001	9e-05	5e-05	7e-05	0.00031	7e-05	0.00011	7e-05	6e-05	0.01344	0.00453	0.00188	0.00052	0.00051	0.00036	0.00049	0.00156	0.00051	0.00051	0.00013	0.00041	0.00058	0.00016	0.00014	0.00014	0.00014	0.00051	0.00011	0.00015	0.00018	7e-05	0.00309	0.00094	0.00032	0.00027	0.00014	0.0002	0.00122	0.00024	0.00038	0.00034	0.00026	0.00043	0.00015	9e-05	7e-05	0.00012	0.0005	0.00018	0.00012	9e-05	0.00011	0.00304	0.00083	0.00024	0.00028	0.00016	0.00016	0.00134	0.0003	0.00047	0.0002	0.00037	0.00039	0.00013	8e-05	6e-05	0.00012	0.00049	0.00014	0.00013	0.00014	7e-05	0.00277	0.0011	0.00046	0.00031	0.00013	0.00019	0.00083	0.00026	0.00021	0.00015	0.00022	0.00045	0.0001	0.0001	7e-05	0.00018	0.00039	0.00013	0.00014	9e-05	4e-05	0.03104	0.01299	0.0043	0.00148	0.00048	0.00049	0.00024	0.00026	0.00131	0.00038	0.00046	0.00024	0.00024	0.00074	0.0002	0.00024	0.00015	0.00016	0.00077	0.00028	0.00019	0.00014	0.00016	0.00428	0.00103	0.00035	0.00038	0.00017	0.00012	0.00163	0.00045	0.00061	0.00035	0.00022	0.00101	0.0004	0.00033	0.00016	0.00011	0.00061	0.00019	0.00014	0.00013	0.00015	0.00164	0.00046	0.00017	0.00012	6e-05	0.00011	0.00033	5e-05	0.00014	6e-05	7e-05	0.00044	0.00017	0.00012	6e-05	0.0001	0.00041	0.00016	9e-05	8e-05	8e-05	0.00277	0.00089	0.00038	0.00027	9e-05	0.00013	0.00083	0.00027	0.00031	0.00014	0.00011	0.00054	0.00017	0.00018	0.0001	0.0001	0.00051	0.00027	0.00014	5e-05	5e-05	0.00846	0.00157	0.00062	0.0003	0.00021	4e-05	7e-05	0.00039	7e-05	0.00017	8e-05	7e-05	0.00036	0.00011	0.00015	4e-05	6e-05	0.0002	9e-05	3e-05	4e-05	4e-05	0.00334	0.00054	0.0002	0.00016	7e-05	0.0001	0.00138	0.00053	0.00044	0.00018	0.00022	0.00086	0.0003	0.00029	0.00012	0.00015	0.00055	0.00019	0.00011	0.0001	0.00016	0.00135	0.00043	0.00016	0.00014	6e-05	7e-05	0.00043	9e-05	0.00021	4e-05	0.0001	0.00028	0.00012	7e-05	3e-05	6e-05	0.00021	5e-05	0.0001	3e-05	3e-05	0.0022	0.00079	0.00034	0.00026	8e-05	0.00011	0.00044	0.00013	0.00019	5e-05	7e-05	0.00047	0.00013	0.00019	4e-05	0.0001	0.00051	0.00025	0.00011	8e-05	7e-05	0.00401	0.00176	0.00062	0.00018	0.00022	0.0001	0.00011	0.00057	0.00013	0.0002	0.0001	0.00013	0.00018	6e-05	4e-05	3e-05	6e-05	0.00039	0.00013	0.00012	7e-05	7e-05	0.00097	0.00018	7e-05	5e-05	3e-05	4e-05	0.00039	0.0001	0.00017	6e-05	6e-05	0.00016	4e-05	5e-05	3e-05	3e-05	0.00024	0.00011	4e-05	4e-05	5e-05	0.00048	0.00022	8e-05	7e-05	3e-05	4e-05	0.00013	1e-05	6e-05	2e-05	4e-05	3e-05	0	1e-05	0	1e-05	0.0001	4e-05	2e-05	1e-05	2e-05	0.00079	0.00024	9e-05	5e-05	4e-05	6e-05	0.0002	5e-05	6e-05	5e-05	4e-05	0.00021	8e-05	7e-05	4e-05	2e-05	0.00013	5e-05	5e-05	2e-05	2e-05	0.00558	0.00157	0.00059	0.00014	0.00014	7e-05	0.00024	0.00042	0.00011	0.00014	3e-05	0.00013	0.00025	8e-05	8e-05	3e-05	5e-05	0.00031	0.00011	9e-05	8e-05	3e-05	0.00154	0.00043	0.00015	0.00015	7e-05	7e-05	0.00048	0.00016	0.0002	6e-05	7e-05	0.00032	0.00015	9e-05	2e-05	6e-05	0.00031	0.00013	6e-05	4e-05	8e-05	0.00128	0.00039	0.00016	0.00013	4e-05	7e-05	0.00034	9e-05	0.00016	4e-05	5e-05	0.00032	0.00018	7e-05	3e-05	4e-05	0.00022	6e-05	6e-05	4e-05	6e-05	0.0012	0.00042	0.00017	0.00011	4e-05	0.0001	0.00045	0.00015	0.00014	7e-05	0.0001	0.0002	9e-05	7e-05	1e-05	4e-05	0.00013	4e-05	4e-05	3e-05	2e-05	0.0302	0.00908	0.00326	0.00086	0.00025	0.00037	0.00011	0.00013	0.00116	0.00035	0.00037	0.00024	0.0002	0.0005	0.00018	0.00016	7e-05	9e-05	0.00074	0.00029	0.00015	0.00015	0.00015	0.00289	0.0009	0.00035	0.00029	0.00012	0.00015	0.00101	0.00026	0.00043	0.00015	0.00017	0.00031	0.00011	8e-05	6e-05	6e-05	0.00067	0.00027	0.00016	0.00013	0.00011	0.00132	0.00032	0.00012	6e-05	2e-05	0.00012	0.00034	9e-05	0.00011	5e-05	9e-05	0.0003	0.00014	7e-05	4e-05	4e-05	0.00036	0.00018	7e-05	5e-05	6e-05	0.00161	0.00047	0.00021	0.00016	5e-05	4e-05	0.0005	0.00017	0.00021	7e-05	5e-05	0.00043	0.00017	0.00018	5e-05	3e-05	0.00021	0.0001	5e-05	3e-05	3e-05	0.0094	0.00244	0.00094	0.00042	0.0003	0.00011	0.00011	0.00076	0.00018	0.00031	0.00012	0.00016	0.00036	9e-05	0.00017	5e-05	5e-05	0.00038	0.00014	0.00012	6e-05	6e-05	0.00332	0.00078	0.0003	0.00027	0.0001	0.00011	0.0012	0.00033	0.00043	0.0002	0.00024	0.00071	0.00027	0.00023	0.00013	9e-05	0.00063	0.00024	0.00014	0.0001	0.00016	0.00179	0.00067	0.00031	0.00016	6e-05	0.00014	0.00049	9e-05	0.00026	4e-05	0.0001	0.00027	0.00013	8e-05	2e-05	4e-05	0.00036	0.00011	0.00015	6e-05	5e-05	0.00185	0.00073	0.00032	0.00026	5e-05	0.0001	0.00038	0.00014	0.00016	4e-05	4e-05	0.00032	0.00011	0.00014	4e-05	4e-05	0.00041	0.00013	0.00017	5e-05	6e-05	0.00614	0.00192	0.00067	0.0002	0.00024	0.00011	0.00012	0.00058	0.00012	0.00021	0.0001	0.00015	0.00018	5e-05	6e-05	4e-05	4e-05	0.00049	0.00016	0.00013	0.00011	0.0001	0.0018	0.00043	0.00016	0.00014	6e-05	6e-05	0.00063	0.00012	0.0003	0.00012	9e-05	0.00032	0.00016	9e-05	5e-05	3e-05	0.00043	0.00014	7e-05	0.00012	0.0001	0.00133	0.00063	0.00019	0.00021	6e-05	0.00018	0.00036	5e-05	0.00017	3e-05	0.00011	0.00014	7e-05	4e-05	1e-05	3e-05	0.00019	5e-05	7e-05	4e-05	4e-05	0.00108	0.00038	0.00016	0.0001	5e-05	7e-05	0.00027	6e-05	0.00011	4e-05	6e-05	0.00021	8e-05	8e-05	2e-05	3e-05	0.00022	6e-05	8e-05	5e-05	2e-05	0.00558	0.00162	0.00066	0.0002	0.0002	0.00011	0.00015	0.00048	0.00012	0.00022	4e-05	0.0001	0.00016	5e-05	3e-05	4e-05	4e-05	0.00032	0.0001	9e-05	7e-05	6e-05	0.00218	0.00063	0.00025	0.00019	6e-05	0.00012	0.00065	0.00015	0.00024	0.00014	0.00012	0.00038	0.00018	0.0001	5e-05	4e-05	0.00053	0.00024	0.00012	8e-05	0.0001	0.00099	0.00041	0.00011	0.00011	6e-05	0.00012	0.00025	6e-05	8e-05	4e-05	7e-05	0.00014	4e-05	3e-05	5e-05	2e-05	0.00019	7e-05	5e-05	4e-05	4e-05	0.00079	0.00024	9e-05	6e-05	3e-05	6e-05	0.00033	0.0001	7e-05	9e-05	7e-05	0.00012	3e-05	4e-05	2e-05	3e-05	0.0001	3e-05	3e-05	2e-05	1e-05	0.17758	0.06029	0.02533	0.00816	0.00286	0.00107	0.00095	0.00046	0.00038	0.00278	0.00072	0.00108	0.00048	0.0005	0.00129	0.00038	0.00059	0.00013	0.0002	0.00123	0.00041	0.00034	0.0003	0.00018	0.0073	0.00227	0.00069	0.0009	0.00038	0.0003	0.00245	0.00077	0.00082	0.00041	0.00046	0.00133	0.00049	0.00044	0.00025	0.00015	0.00125	0.00035	0.0003	0.00025	0.00035	0.0042	0.00134	0.00043	0.00041	0.00017	0.00034	0.00135	0.00035	0.00051	0.00017	0.00032	0.00079	0.00029	0.00028	8e-05	0.00014	0.00071	0.0003	0.00026	9e-05	6e-05	0.00566	0.00211	0.0009	0.00063	0.00031	0.00026	0.00141	0.00043	0.00062	0.00018	0.00018	0.00129	0.0005	0.00051	0.00016	0.00012	0.00086	0.00029	0.00036	0.00015	6e-05	0.01877	0.00573	0.00219	0.00092	0.00068	0.0003	0.00029	0.00183	0.00036	0.00087	0.00015	0.00046	0.00098	0.0003	0.0004	0.00016	0.00012	0.00073	0.00022	0.00025	0.00018	8e-05	0.0067	0.00164	0.0005	0.00068	0.00023	0.00023	0.00275	0.001	0.00083	0.00048	0.00045	0.00133	0.00049	0.00044	0.00017	0.00024	0.00097	0.00036	0.00019	0.00018	0.00024	0.00129	0.00044	0.00016	0.00012	4e-05	0.00013	0.00028	0.0001	0.0001	3e-05	5e-05	0.00025	0.00013	6e-05	2e-05	4e-05	0.00031	7e-05	0.00015	7e-05	3e-05	0.00505	0.00188	0.00088	0.0006	0.00023	0.00017	0.00118	0.00038	0.0005	0.00016	0.00015	0.00098	0.00034	0.00044	0.00011	0.0001	0.00101	0.00038	0.00033	0.00019	0.0001	0.00794	0.00196	0.0006	0.00024	0.00017	8e-05	0.00011	0.00066	0.00016	0.00028	0.00016	7e-05	0.00027	8e-05	0.0001	5e-05	4e-05	0.00043	0.00012	0.00017	9e-05	5e-05	0.00214	0.00055	0.00017	0.00021	0.00011	5e-05	0.00071	0.00017	0.00028	0.00018	8e-05	0.00034	0.00011	7e-05	9e-05	7e-05	0.00054	0.00016	0.00015	0.0001	0.00014	0.00205	0.00074	0.00026	0.00024	9e-05	0.00015	0.00052	0.00011	0.00023	8e-05	0.0001	0.00041	0.00016	0.00013	3e-05	9e-05	0.00038	0.00011	0.00013	6e-05	7e-05	0.00179	0.00076	0.00031	0.00025	6e-05	0.00014	0.00041	0.00013	0.00021	4e-05	4e-05	0.0003	0.0001	0.00011	4e-05	4e-05	0.00032	9e-05	0.00012	6e-05	5e-05	0.00826	0.00223	0.00101	0.00035	0.0003	0.00015	0.00022	0.00072	0.00018	0.00033	3e-05	0.00017	0.00026	6e-05	0.0001	6e-05	4e-05	0.00024	7e-05	7e-05	6e-05	4e-05	0.00239	0.00078	0.00025	0.0003	0.00012	0.00011	0.00102	0.0003	0.00039	0.00017	0.00016	0.00034	0.00015	8e-05	7e-05	5e-05	0.00025	8e-05	7e-05	4e-05	6e-05	0.00229	0.00088	0.0003	0.00029	8e-05	0.0002	0.0008	0.00018	0.00035	0.00016	0.00012	0.00029	0.00011	0.00011	4e-05	4e-05	0.00032	0.0001	0.00012	7e-05	4e-05	0.00135	0.0006	0.00027	0.00016	6e-05	0.00011	0.00039	0.00012	0.00013	8e-05	6e-05	0.00021	7e-05	9e-05	2e-05	3e-05	0.00016	3e-05	6e-05	5e-05	2e-05	0.04913	0.01428	0.00502	0.00212	0.00064	0.00071	0.00037	0.0004	0.0017	0.00048	0.00061	0.00023	0.00039	0.0007	0.00022	0.0003	8e-05	0.0001	0.0005	0.00016	0.00013	0.00013	7e-05	0.00469	0.00105	0.00045	0.00027	0.00016	0.00016	0.0018	0.00055	0.00056	0.00038	0.00031	0.00098	0.0005	0.00024	0.00013	0.00012	0.00087	0.00029	0.00025	0.00016	0.00017	0.00192	0.00054	0.00016	0.00016	7e-05	0.00014	0.00066	0.0002	0.00016	0.00012	0.00018	0.00036	0.00019	9e-05	2e-05	6e-05	0.00036	0.00013	0.0001	7e-05	7e-05	0.00265	0.00091	0.00044	0.00028	8e-05	0.00011	0.00079	0.00027	0.00033	0.00011	7e-05	0.00059	0.00024	0.00024	4e-05	6e-05	0.00036	0.00013	0.00016	5e-05	3e-05	0.01859	0.00444	0.00179	0.00082	0.00056	0.00027	0.00015	0.00143	0.00032	0.0006	0.0003	0.00021	0.0007	0.00022	0.00027	0.0001	0.00011	0.00053	0.00019	0.00016	0.00013	4e-05	0.00629	0.00183	0.00062	0.00052	0.00037	0.00032	0.00213	0.0007	0.00061	0.00046	0.00037	0.00129	0.00057	0.00043	0.00018	0.00011	0.00103	0.00039	0.00027	0.00013	0.00024	0.0042	0.00157	0.00056	0.00045	0.0002	0.00036	0.00123	0.00033	0.00056	0.00015	0.0002	0.00089	0.00038	0.00032	7e-05	0.00011	0.0005	9e-05	0.00024	0.0001	7e-05	0.00366	0.0015	0.00066	0.00054	0.00017	0.00013	0.00083	0.00022	0.00039	8e-05	0.00013	0.00059	0.00018	0.00026	4e-05	0.00011	0.00074	0.00029	0.00025	0.0001	0.0001	0.00794	0.00309	0.0012	0.00041	0.00039	0.00017	0.00022	0.00103	0.00031	0.00035	0.00023	0.00015	0.00029	7e-05	7e-05	9e-05	5e-05	0.00058	0.00023	0.00016	0.0001	8e-05	0.00226	0.00046	0.00017	0.00016	8e-05	5e-05	0.00104	0.00014	0.0004	0.00031	0.00019	0.00026	8e-05	8e-05	5e-05	5e-05	0.00049	0.00017	0.00013	0.0001	9e-05	0.00127	0.00055	0.00018	0.00019	5e-05	0.00013	0.00041	5e-05	0.00017	6e-05	0.00013	0.00015	6e-05	4e-05	3e-05	3e-05	0.00016	4e-05	6e-05	1e-05	4e-05	0.00132	0.00038	0.00013	0.00013	4e-05	8e-05	0.00046	0.00013	0.00016	6e-05	0.00011	0.00024	6e-05	7e-05	5e-05	5e-05	0.00025	8e-05	0.0001	3e-05	4e-05	0.00833	0.00296	0.00133	0.00048	0.00038	0.0002	0.00026	0.00103	0.00038	0.00033	4e-05	0.00028	0.00029	8e-05	7e-05	7e-05	6e-05	0.00031	8e-05	9e-05	9e-05	6e-05	0.00224	0.00069	0.00022	0.00024	7e-05	0.00016	0.00095	0.00027	0.00035	0.00017	0.00016	0.00027	0.00012	9e-05	4e-05	2e-05	0.00033	0.0001	0.00013	4e-05	6e-05	0.00148	0.00048	0.00012	0.00016	4e-05	0.00016	0.00057	0.00017	0.00021	8e-05	0.00011	0.00024	0.0001	5e-05	3e-05	6e-05	0.00018	6e-05	5e-05	3e-05	4e-05	0.00164	0.00057	0.00028	0.00015	5e-05	9e-05	0.00066	0.00025	0.00018	9e-05	0.00014	0.00023	9e-05	6e-05	2e-05	6e-05	0.00018	4e-05	7e-05	4e-05	3e-05	0.03711	0.01221	0.00364	0.00118	0.00041	0.00046	0.00013	0.00018	0.00129	0.00039	0.00049	0.00018	0.00023	0.00059	0.0002	0.00022	7e-05	0.0001	0.00058	0.00019	0.00017	0.00012	0.0001	0.00405	0.00092	0.00027	0.00039	0.00016	0.0001	0.00155	0.00048	0.0006	0.00025	0.00022	0.00098	0.00041	0.0003	0.00014	0.00013	0.0006	0.00021	0.00014	0.00011	0.00013	0.00148	0.00044	0.0002	0.0001	4e-05	9e-05	0.00035	0.00014	0.0001	4e-05	7e-05	0.00038	0.00016	0.00011	3e-05	8e-05	0.00032	0.00015	8e-05	6e-05	4e-05	0.00304	0.0009	0.00039	0.0003	0.0001	0.00011	0.00091	0.00033	0.00039	0.0001	8e-05	0.00077	0.00032	0.00026	8e-05	0.00012	0.00047	0.00016	0.0002	7e-05	4e-05	0.01317	0.00305	0.00126	0.0006	0.0004	0.00013	0.00013	0.00097	0.00022	0.00046	0.00018	0.00012	0.00059	0.00023	0.00019	0.0001	6e-05	0.00023	0.0001	7e-05	2e-05	4e-05	0.00465	0.00082	0.00027	0.0003	0.00013	0.00013	0.00185	0.00076	0.00056	0.0003	0.00022	0.00129	0.00051	0.00048	0.00015	0.00015	0.00069	0.00025	0.00017	0.00012	0.00014	0.00229	0.00075	0.0003	0.00018	9e-05	0.00018	0.00065	0.00013	0.00034	6e-05	0.00013	0.00046	0.00017	0.00018	4e-05	7e-05	0.00043	0.0001	0.00019	6e-05	8e-05	0.00318	0.00119	0.00055	0.00039	0.0001	0.00014	0.00067	0.00021	0.00029	9e-05	9e-05	0.00077	0.00021	0.00035	0.0001	0.00011	0.00054	0.00021	0.00018	8e-05	7e-05	0.00559	0.00234	0.0008	0.0003	0.00026	0.0001	0.00014	0.00087	0.00024	0.00035	0.00019	0.0001	0.00023	7e-05	5e-05	6e-05	5e-05	0.00045	0.00016	0.00013	8e-05	8e-05	0.00137	0.00022	8e-05	7e-05	5e-05	3e-05	0.00063	9e-05	0.00027	0.00015	0.00012	0.00021	6e-05	8e-05	4e-05	3e-05	0.00031	0.00012	7e-05	7e-05	5e-05	0.00089	0.00041	0.00016	0.00012	4e-05	9e-05	0.00022	4e-05	0.0001	5e-05	3e-05	0.00014	5e-05	5e-05	1e-05	2e-05	0.00012	3e-05	3e-05	3e-05	3e-05	0.00099	0.00033	0.00015	8e-05	3e-05	7e-05	0.00024	8e-05	6e-05	6e-05	4e-05	0.00022	7e-05	4e-05	5e-05	5e-05	0.0002	7e-05	0.0001	1e-05	2e-05	0.00614	0.00207	0.0008	0.00026	0.00029	0.0001	0.00014	0.00074	0.00022	0.00028	7e-05	0.00017	0.00024	7e-05	6e-05	5e-05	6e-05	0.0003	8e-05	0.00013	6e-05	3e-05	0.00171	0.00046	0.00017	0.00015	7e-05	8e-05	0.00061	0.00017	0.00024	9e-05	0.00012	0.0003	0.00012	8e-05	5e-05	5e-05	0.00034	0.00011	8e-05	6e-05	8e-05	0.00107	0.0004	0.00013	0.0001	3e-05	0.00014	0.00031	5e-05	0.0001	7e-05	9e-05	0.00015	7e-05	4e-05	1e-05	4e-05	0.00021	8e-05	6e-05	3e-05	4e-05	0.00128	0.00035	0.00014	0.00012	1e-05	8e-05	0.00049	0.00016	0.00015	6e-05	0.00012	0.00022	9e-05	6e-05	4e-05	4e-05	0.00021	6e-05	0.00011	3e-05	1e-05	0.03104	0.01102	0.00471	0.00153	0.0006	0.0005	0.00018	0.00024	0.00142	0.00044	0.00052	0.00017	0.0003	0.00089	0.00036	0.00031	8e-05	0.00013	0.00087	0.00037	0.00023	0.00015	0.00012	0.00319	0.00091	0.00031	0.00039	0.00013	8e-05	0.00139	0.00039	0.00056	0.00025	0.00018	0.00025	0.00014	4e-05	1e-05	6e-05	0.00064	0.00021	0.00013	0.00014	0.00016	0.00127	0.00032	0.00013	9e-05	4e-05	7e-05	0.00034	8e-05	0.00011	7e-05	8e-05	0.00034	0.00011	0.00011	6e-05	5e-05	0.00027	0.00011	9e-05	5e-05	2e-05	0.00185	0.00057	0.00028	0.00018	5e-05	5e-05	0.00054	0.00017	0.00022	9e-05	6e-05	0.00046	0.00021	0.00014	6e-05	5e-05	0.00028	0.0001	0.00011	4e-05	3e-05	0.01043	0.00292	0.00111	0.00055	0.00037	0.0001	0.0001	0.00103	0.00024	0.00045	0.00016	0.00018	0.00036	0.00014	0.00016	2e-05	5e-05	0.00041	0.00015	0.00013	0.0001	4e-05	0.00314	0.0007	0.00023	0.00029	8e-05	0.0001	0.00105	0.00045	0.00035	0.00013	0.00013	0.00079	0.00031	0.00032	8e-05	7e-05	0.00061	0.00025	0.00014	7e-05	0.00015	0.00205	0.00078	0.00035	0.00021	7e-05	0.00014	0.00063	0.00015	0.00032	6e-05	0.0001	0.00034	0.00012	0.00013	4e-05	4e-05	0.0003	8e-05	0.00013	5e-05	3e-05	0.00232	0.00093	0.00043	0.00036	9e-05	5e-05	0.00058	0.0002	0.00027	5e-05	5e-05	0.00038	0.00014	0.00015	5e-05	4e-05	0.00044	0.00018	0.00017	6e-05	3e-05	0.00559	0.00183	0.00056	0.00023	0.00019	4e-05	9e-05	0.00064	0.00014	0.00031	0.00011	8e-05	0.00024	9e-05	7e-05	5e-05	4e-05	0.00039	0.00014	0.00011	0.0001	4e-05	0.00162	0.00033	0.00016	0.00011	4e-05	2e-05	0.00057	0.00014	0.00019	0.00016	9e-05	0.00029	9e-05	8e-05	6e-05	5e-05	0.00043	0.00014	0.00011	8e-05	0.0001	0.00081	0.00028	0.00011	8e-05	2e-05	7e-05	0.00023	5e-05	0.00013	2e-05	4e-05	0.00016	6e-05	7e-05	2e-05	2e-05	0.00014	6e-05	4e-05	4e-05	1e-05	0.00133	0.0005	0.0002	0.0002	5e-05	5e-05	0.00035	0.0001	0.00014	4e-05	7e-05	0.00015	7e-05	5e-05	1e-05	2e-05	0.00032	0.00012	0.00011	5e-05	4e-05	0.00401	0.00113	0.00046	0.00016	0.00014	7e-05	9e-05	0.00032	0.0001	0.00013	2e-05	7e-05	0.00015	3e-05	5e-05	4e-05	2e-05	0.0002	6e-05	7e-05	4e-05	3e-05	0.00151	0.00039	0.00012	0.00018	2e-05	8e-05	0.00042	0.00012	0.00013	8e-05	9e-05	0.00041	0.00015	0.00015	6e-05	4e-05	0.00028	0.00011	9e-05	3e-05	6e-05	0.00089	0.00025	8e-05	8e-05	3e-05	6e-05	0.00033	8e-05	0.00016	4e-05	6e-05	0.00016	4e-05	4e-05	2e-05	5e-05	0.00014	7e-05	4e-05	1e-05	3e-05	0.00048	0.00013	5e-05	2e-05	3e-05	3e-05	0.00018	7e-05	5e-05	3e-05	3e-05	0.00014	4e-05	7e-05	2e-05	1e-05	3e-05	1e-05	1e-05	1e-05	0
	MK327943	Gammaproteobacteria	Enterobacterales	Enterobacteriaceae	Escherichia	coli	Escherichia coli	Myovirus	Straboviridae	Mosigvirus	Escherichia phage vB_EcoM_G53	167834	37.752	0.31124	0.10703	0.03357	0.00971	0.0027	0.00047	0.00102	0.00058	0.00063	0.00321	0.00086	0.0009	0.00068	0.00076	0.00211	0.00065	0.00066	0.00036	0.00045	0.0017	0.00053	0.00037	0.00038	0.00042	0.01047	0.00257	0.0009	0.00086	0.00047	0.00034	0.0033	0.00093	0.00091	0.0007	0.00075	0.00242	0.0009	0.00066	0.00045	0.0004	0.00219	0.00079	0.00042	0.00035	0.00063	0.00646	0.00197	0.00071	0.00062	0.0003	0.00034	0.00191	0.00046	0.00067	0.00038	0.00041	0.00108	0.00041	0.00026	0.00015	0.00026	0.0015	0.00045	0.00057	0.00023	0.00026	0.00692	0.00248	0.00109	0.00064	0.00043	0.00032	0.00154	0.00037	0.00069	0.00024	0.00024	0.00157	0.00054	0.00061	0.00024	0.00018	0.00133	0.00035	0.00054	0.00031	0.00013	0.03164	0.00899	0.00311	0.00102	0.00095	0.00065	0.00049	0.00277	0.00065	0.00079	0.00071	0.00062	0.00172	0.00041	0.00045	0.00042	0.00044	0.00139	0.00037	0.00045	0.00037	0.00021	0.00969	0.00234	0.00087	0.00062	0.00048	0.00037	0.0033	0.00097	0.0009	0.00082	0.00061	0.00206	0.00069	0.00066	0.00033	0.00038	0.00198	0.00068	0.00045	0.00041	0.00045	0.0064	0.00228	0.00074	0.00069	0.00038	0.00047	0.00186	0.00038	0.00066	0.00034	0.00047	0.00123	0.00056	0.00031	0.00015	0.00022	0.00103	0.00029	0.00037	0.00019	0.00018	0.00656	0.00217	0.00087	0.00062	0.00039	0.00029	0.00148	0.00035	0.00059	0.0003	0.00024	0.00122	0.00033	0.00043	0.00024	0.00021	0.0017	0.00054	0.00052	0.00038	0.00026	0.02125	0.0068	0.00237	0.00075	0.00059	0.00061	0.00042	0.00206	0.00052	0.00059	0.00055	0.0004	0.00109	0.00032	0.00026	0.00032	0.00019	0.00128	0.00041	0.00035	0.00021	0.0003	0.00617	0.00149	0.00045	0.00045	0.00039	0.0002	0.00233	0.00042	0.00069	0.00075	0.00046	0.0011	0.00031	0.00033	0.00021	0.00025	0.00126	0.0004	0.00038	0.00024	0.00023	0.00385	0.00148	0.0005	0.00053	0.00021	0.00025	0.00088	0.00016	0.00036	9e-05	0.00028	0.00062	0.00025	0.00019	6e-05	0.00013	0.00086	0.00021	0.0003	0.0001	0.00023	0.00444	0.00136	0.00049	0.00036	0.00023	0.00028	0.00172	0.00047	0.00069	0.00028	0.00029	0.00069	0.00017	0.00019	0.00016	0.00017	0.00068	0.00015	0.00028	0.00014	0.0001	0.02057	0.00727	0.00319	0.00105	0.00074	0.00068	0.00072	0.0018	0.00053	0.00066	6e-05	0.00054	0.00118	0.00016	0.00025	0.00043	0.00034	0.0011	0.0003	0.00029	0.00037	0.00014	0.00515	0.00116	0.00037	0.00038	0.00016	0.00025	0.00233	0.00053	0.00067	0.00057	0.00055	0.00088	0.00021	0.00027	0.00027	0.00014	0.00078	0.00019	0.00021	0.0002	0.00018	0.00445	0.00159	0.00052	0.00047	0.00027	0.00033	0.0015	0.00032	0.00052	0.00034	0.00032	0.00079	0.00025	0.0002	0.00015	0.0002	0.00057	0.00016	0.00021	8e-05	0.00012	0.00369	0.00097	0.00034	0.00028	0.00022	0.00013	0.00141	0.00033	0.00036	0.00038	0.00035	0.00083	0.00027	0.00021	0.00018	0.00017	0.00048	0.00011	0.0002	0.00011	6e-05	0.09308	0.02475	0.00861	0.00292	0.00072	0.0008	0.0006	0.0008	0.00264	0.00083	0.00062	0.00055	0.00065	0.00173	0.00054	0.00045	0.00037	0.00037	0.00131	0.00041	0.00035	0.00028	0.00027	0.00801	0.00151	0.00066	0.00035	0.00032	0.00018	0.00277	0.00069	0.00086	0.00068	0.00054	0.0019	0.00072	0.00045	0.00037	0.00038	0.00183	0.00061	0.00043	0.00038	0.00041	0.00459	0.00122	0.00038	0.00035	0.00023	0.00026	0.00126	0.00028	0.00038	0.00031	0.00029	0.00106	0.0004	0.00025	0.00017	0.00024	0.00105	0.00035	0.00034	0.00018	0.00018	0.00354	0.00095	0.00037	0.00027	0.00018	0.00013	0.00126	0.00039	0.00045	0.00025	0.00017	0.00079	0.00029	0.00025	0.00012	0.00012	0.00054	0.00021	0.00014	0.0001	9e-05	0.03164	0.00864	0.00288	0.00118	0.0008	0.00053	0.00037	0.00264	0.00065	0.00095	0.0005	0.00053	0.00173	0.00049	0.00047	0.00043	0.00034	0.0014	0.00038	0.00034	0.00042	0.00026	0.01047	0.00266	0.00083	0.0008	0.00051	0.00052	0.00321	0.00094	0.00102	0.00063	0.00062	0.00247	0.00086	0.00093	0.00035	0.00033	0.00214	0.00079	0.00048	0.00044	0.00043	0.00649	0.00223	0.00077	0.00065	0.00037	0.00044	0.00201	0.00041	0.00074	0.00035	0.00051	0.00103	0.00041	0.00031	0.00013	0.00018	0.00122	0.00029	0.0005	0.00023	0.0002	0.00604	0.0021	0.00085	0.00062	0.00033	0.0003	0.00142	0.00038	0.00059	0.00019	0.00025	0.0012	0.00043	0.00052	0.00016	0.0001	0.00132	0.00033	0.00053	0.00026	0.00019	0.01728	0.0064	0.00224	0.00072	0.00062	0.00055	0.00035	0.00177	0.00044	0.00062	0.00041	0.0003	0.0011	0.00024	0.00024	0.00038	0.00023	0.00129	0.0004	0.00035	0.00027	0.00026	0.00467	0.00105	0.00044	0.00027	0.00019	0.00014	0.0018	0.0003	0.00064	0.00053	0.00033	0.00075	0.00024	0.00019	0.00012	0.0002	0.00108	0.00037	0.00027	0.00024	0.00019	0.00298	0.00126	0.00041	0.00046	0.0002	0.00019	0.00077	0.00017	0.00028	0.0001	0.00022	0.00041	0.00018	8e-05	7e-05	8e-05	0.00055	0.00013	0.00013	0.0001	0.00019	0.00322	0.00095	0.0003	0.00035	0.00017	0.00013	0.00113	0.0003	0.00036	0.0003	0.00017	0.00062	0.00013	0.00023	0.00014	0.00012	0.00052	0.00014	0.00024	0.00011	4e-05	0.01941	0.00623	0.00245	0.00079	0.00065	0.00042	0.00059	0.00177	0.00049	0.00069	4e-05	0.00056	0.0011	0.00027	0.00027	0.00028	0.00028	0.00091	0.00026	0.00032	0.00021	0.00012	0.00471	0.00109	0.00034	0.00035	0.00019	0.00021	0.00206	0.00052	0.00062	0.00045	0.00048	0.00085	0.00024	0.00024	0.00019	0.00018	0.00071	0.00018	0.00022	0.00016	0.00014	0.00366	0.00106	0.00037	0.00028	0.00015	0.00026	0.0013	0.00032	0.00047	0.00023	0.00028	0.00069	0.00022	0.00021	9e-05	0.00016	0.0006	0.00018	0.00024	7e-05	0.00012	0.00481	0.00153	0.00063	0.00046	0.0003	0.00015	0.00157	0.00044	0.00053	0.00026	0.00035	0.00095	0.00026	0.00031	0.00018	0.0002	0.00075	0.00017	0.0003	0.00021	7e-05	0.05624	0.0159	0.00547	0.00175	0.00058	0.00048	0.00034	0.00035	0.00142	0.00047	0.00045	0.00025	0.00025	0.00136	0.00044	0.00047	0.00021	0.00023	0.00094	0.0003	0.00026	0.00022	0.00017	0.00471	0.00115	0.00039	0.00043	0.0002	0.00013	0.00148	0.00047	0.00042	0.0003	0.00029	0.00124	0.00049	0.00033	0.00017	0.00024	0.00084	0.00028	0.00026	0.00011	0.00019	0.00255	0.00068	0.00026	0.00022	9e-05	0.00012	0.00067	0.00018	0.00021	0.00011	0.00017	0.0007	0.00029	0.0002	7e-05	0.00014	0.0005	0.00016	0.00016	6e-05	0.00011	0.00316	0.00106	0.00049	0.00027	0.00015	0.00015	0.00088	0.00026	0.00038	0.00011	0.00013	0.00049	0.00022	0.00013	8e-05	5e-05	0.00073	0.00024	0.00027	0.00014	8e-05	0.01505	0.00384	0.00128	0.00059	0.00034	0.00019	0.00016	0.00126	0.00035	0.00045	0.00021	0.00026	0.00088	0.00025	0.00029	0.00014	0.0002	0.00041	0.00015	0.00014	7e-05	5e-05	0.00515	0.00105	0.00035	0.00035	0.00019	0.00017	0.00154	0.00059	0.00037	0.00024	0.00033	0.00161	0.00063	0.00051	0.00027	0.0002	0.00094	0.00029	0.00026	0.00017	0.00022	0.00265	0.00081	0.00024	0.00032	0.0001	0.00015	0.00072	0.00015	0.00029	7e-05	0.00021	0.00051	0.00019	0.00019	5e-05	8e-05	0.0006	0.00015	0.00027	9e-05	9e-05	0.00342	0.00112	0.0005	0.00035	0.00013	0.00013	0.00088	0.00029	0.00035	9e-05	0.00015	0.00077	0.0003	0.00026	0.00013	8e-05	0.00064	0.0002	0.00021	8e-05	0.00015	0.0126	0.00495	0.0016	0.00045	0.00053	0.0003	0.00031	0.00157	0.00037	0.00052	0.00043	0.00026	0.00088	0.0002	0.00019	0.00028	0.00021	0.0009	0.00029	0.00021	0.0002	0.0002	0.00328	0.00058	0.00022	0.00014	0.00017	5e-05	0.00141	0.00027	0.00054	0.00038	0.00023	0.00037	0.0001	0.00014	6e-05	7e-05	0.00091	0.00029	0.00027	0.0002	0.00015	0.00174	0.00071	0.00019	0.0003	8e-05	0.00014	0.00052	0.00013	0.0002	3e-05	0.00015	0.00016	8e-05	4e-05	1e-05	3e-05	0.00035	4e-05	0.00016	5e-05	0.0001	0.00263	0.00074	0.00029	0.00024	0.00012	9e-05	0.00091	0.00026	0.00028	0.00019	0.00018	0.00038	9e-05	0.0001	0.00012	8e-05	0.0006	0.00017	0.00026	0.00013	4e-05	0.01269	0.00435	0.00157	0.00028	0.0005	0.00038	0.0004	0.00113	0.00041	0.00037	8e-05	0.00027	0.00073	0.00017	0.00013	0.00019	0.00024	0.00092	0.00028	0.00027	0.00025	0.00011	0.00427	0.00103	0.00038	0.00034	0.00014	0.00017	0.00172	0.00037	0.00057	0.00043	0.00035	0.00081	0.00023	0.00017	0.00027	0.00015	0.00071	0.00021	0.00016	0.00013	0.0002	0.00188	0.00054	0.00013	0.00024	5e-05	0.00012	0.00057	0.0001	0.00021	9e-05	0.00017	0.00038	0.00013	0.00011	7e-05	7e-05	0.00038	0.0001	0.00016	5e-05	7e-05	0.00219	0.00051	0.00021	0.00013	9e-05	8e-05	0.00091	0.00022	0.0003	0.00019	0.00019	0.00047	0.00013	0.00015	0.00011	9e-05	0.00031	6e-05	0.00016	6e-05	4e-05	0.05488	0.01791	0.00781	0.00248	0.00072	0.00093	0.00044	0.0004	0.00201	0.0006	0.00066	0.00043	0.00032	0.00157	0.00046	0.00038	0.00039	0.00034	0.00175	0.00057	0.00051	0.00044	0.00023	0.00467	0.00133	0.00049	0.00045	0.00027	0.00013	0.00186	0.00045	0.00066	0.00046	0.00029	0.00018	3e-05	4e-05	4e-05	6e-05	0.00131	0.00041	0.00033	0.00029	0.00027	0.00293	0.00063	0.00021	0.00024	9e-05	9e-05	0.00064	0.00014	0.00027	0.0001	0.00012	0.00095	0.00029	0.00029	0.00019	0.00017	0.00072	0.00026	0.00017	0.00013	0.00017	0.00249	0.00072	0.00035	0.00019	0.00012	5e-05	0.00072	0.00021	0.00033	0.00012	7e-05	0.0007	0.00021	0.00027	0.00015	7e-05	0.00036	0.00013	0.00014	8e-05	1e-05	0.01505	0.00415	0.00132	0.00039	0.00047	0.00029	0.00017	0.00126	0.0003	0.00045	0.00032	0.00019	0.00068	0.00022	0.0001	0.0002	0.00015	0.00089	0.00026	0.00029	0.00019	0.00016	0.00617	0.00145	0.00057	0.00045	0.00027	0.00017	0.00191	0.00049	0.00066	0.00043	0.00033	0.00144	0.00051	0.00038	0.00025	0.0003	0.00137	0.00043	0.00047	0.00026	0.00022	0.00241	0.00078	0.00027	0.00027	0.00012	0.00012	0.00064	0.00013	0.00025	0.00015	0.00012	0.00062	0.00024	0.00021	0.00011	6e-05	0.00037	0.0001	0.00013	5e-05	9e-05	0.00233	0.00066	0.00028	0.00024	9e-05	5e-05	0.00067	0.00021	0.00026	0.00013	8e-05	0.00051	0.00015	0.00017	0.00011	7e-05	0.00049	0.00013	0.00019	0.00011	6e-05	0.01219	0.00458	0.00155	0.00049	0.00052	0.00033	0.00021	0.0013	0.00038	0.00043	0.00034	0.00016	0.00077	0.0002	0.00017	0.00022	0.00018	0.00097	0.0003	0.00026	0.00024	0.00018	0.00387	0.00085	0.00041	0.00025	0.00013	6e-05	0.0015	0.00025	0.00061	0.00045	0.00018	0.00083	0.00021	0.00027	0.00016	0.00019	0.0007	0.00019	0.00013	0.00022	0.00015	0.00214	0.00072	0.0002	0.00031	9e-05	0.00012	0.00052	0.00011	0.00021	8e-05	0.00013	0.00037	0.00015	0.00011	6e-05	5e-05	0.00052	0.00014	0.00015	0.00012	0.00012	0.0016	0.00053	0.00016	0.00023	6e-05	8e-05	0.00057	0.00016	0.00019	0.00013	0.0001	0.00021	7e-05	3e-05	8e-05	3e-05	0.00028	6e-05	0.0001	0.0001	2e-05	0.00973	0.00315	0.00106	0.00033	0.00031	0.00022	0.0002	0.00077	0.00027	0.00031	2e-05	0.00017	0.00072	0.00016	0.00021	0.00015	0.0002	0.0006	0.0002	0.00019	0.00014	6e-05	0.00328	0.00078	0.00037	0.00025	0.0001	6e-05	0.00088	0.00019	0.00026	0.00023	0.00021	0.00077	0.0002	0.00029	0.00015	0.00013	0.00084	0.00032	0.0002	0.00015	0.00017	0.00202	0.00066	0.00021	0.00021	0.0001	0.00013	0.00052	0.00011	0.0002	0.00013	9e-05	0.00043	0.00018	7e-05	9e-05	8e-05	0.00041	0.00015	0.00011	5e-05	8e-05	0.00129	0.00034	9e-05	8e-05	0.00011	5e-05	0.00052	0.00011	0.00019	0.00017	5e-05	0.0003	7e-05	0.00011	8e-05	4e-05	0.00013	4e-05	4e-05	5e-05	1e-05	0.31124	0.08062	0.02831	0.01056	0.00293	0.0009	0.00094	0.00067	0.00041	0.00266	0.00053	0.00097	0.00063	0.00053	0.00192	0.0005	0.00049	0.00041	0.00051	0.00306	0.00115	0.00059	0.00074	0.00057	0.00864	0.00254	0.00091	0.00069	0.00045	0.00049	0.00234	0.00042	0.00093	0.0005	0.00049	0.00158	0.00052	0.00045	0.00035	0.00027	0.00217	0.00079	0.00047	0.00042	0.00049	0.00521	0.00171	0.00054	0.00052	0.00035	0.0003	0.00145	0.00034	0.00053	0.00027	0.0003	0.00098	0.00035	0.00019	0.00021	0.00022	0.00107	0.00035	0.00037	0.00019	0.00016	0.0039	0.00131	0.00062	0.0003	0.00018	0.00021	0.00105	0.00025	0.00042	0.00017	0.00022	0.00078	0.00025	0.00025	0.00018	0.0001	0.00076	0.00021	0.00027	0.00014	0.00014	0.02475	0.00541	0.0021	0.00075	0.00065	0.00045	0.00024	0.00151	0.00018	0.00065	0.00028	0.0004	0.00097	0.0003	0.0003	0.0002	0.00018	0.00083	0.00028	0.00035	0.00013	7e-05	0.00899	0.00254	0.00084	0.00083	0.00048	0.0004	0.00257	0.00053	0.00086	0.00059	0.00058	0.00193	0.00067	0.0006	0.00031	0.00035	0.00196	0.00075	0.00047	0.00036	0.00038	0.00547	0.00203	0.00079	0.00049	0.00036	0.00038	0.00133	0.00029	0.00053	0.00022	0.00029	0.00092	0.00036	0.00027	0.00013	0.00016	0.00119	0.00039	0.00041	0.00024	0.00014	0.00487	0.00163	0.00063	0.00044	0.00032	0.00023	0.00115	0.00025	0.00052	0.00022	0.00016	0.00095	0.00026	0.00038	0.00018	0.00014	0.00114	0.00039	0.00037	0.00022	0.00015	0.01501	0.00425	0.00139	0.00047	0.00038	0.00036	0.00018	0.00109	0.00025	0.00035	0.00032	0.00018	0.00078	0.00017	0.00021	0.00021	0.00019	0.00098	0.00029	0.00029	0.00019	0.00021	0.00415	0.00102	0.00035	0.00039	0.00018	9e-05	0.00116	0.00025	0.00037	0.00036	0.00018	0.00086	0.00027	0.00021	0.00018	0.0002	0.00111	0.00035	0.00026	0.00032	0.00018	0.00336	0.00141	0.00041	0.00044	0.00029	0.00027	0.00078	9e-05	0.00033	0.00015	0.00021	0.00041	0.00019	0.00011	4e-05	7e-05	0.00076	0.00022	0.00022	0.00015	0.00016	0.00324	0.00116	0.0004	0.0003	0.00023	0.00023	0.00103	0.00021	0.00047	0.0002	0.00015	0.00048	0.00014	0.00016	0.0001	8e-05	0.00058	0.00013	0.00026	0.00012	7e-05	0.01256	0.00379	0.00156	0.00049	0.00041	0.00032	0.00034	0.00105	0.00029	0.00038	3e-05	0.00035	0.00062	0.00014	0.00013	0.00021	0.00014	0.00057	0.00018	0.00015	0.00013	0.00011	0.00384	0.00102	0.00037	0.00028	0.00013	0.00024	0.00149	0.00034	0.00046	0.00032	0.00036	0.00068	0.00023	0.00014	0.00017	0.00013	0.00066	0.00021	0.00018	0.00016	0.00011	0.00289	0.00114	0.00038	0.00032	0.00018	0.00025	0.00085	0.00017	0.00032	0.00019	0.00017	0.0005	0.00017	0.00011	0.0001	0.00012	0.00041	0.00015	0.0001	7e-05	8e-05	0.00204	0.00073	0.00019	0.00017	0.00019	0.00018	0.00058	9e-05	0.00016	0.00015	0.00019	0.00037	0.00013	0.00011	7e-05	7e-05	0.00035	0.0001	0.00013	8e-05	4e-05	0.10703	0.02831	0.00971	0.00359	0.00114	0.00083	0.00057	0.00103	0.00288	0.00084	0.00087	0.00052	0.00065	0.00196	0.00064	0.00057	0.00036	0.00038	0.00128	0.00047	0.00035	0.00023	0.00024	0.00861	0.0021	0.00075	0.00066	0.00037	0.00032	0.00311	0.00091	0.0009	0.00062	0.00069	0.0018	0.0006	0.00049	0.0003	0.00041	0.0016	0.00057	0.00039	0.00029	0.00035	0.00508	0.00125	0.00043	0.00034	0.00023	0.00025	0.00132	0.00037	0.00037	0.00024	0.00034	0.00133	0.00055	0.00037	0.00013	0.00028	0.00119	0.00048	0.00038	0.00015	0.00017	0.00492	0.00148	0.00058	0.00044	0.00024	0.00022	0.00128	0.00035	0.00045	0.00021	0.00027	0.00132	0.0005	0.00041	0.00022	0.00019	0.00083	0.0003	0.00022	0.00013	0.00018	0.03357	0.01056	0.00359	0.0012	0.00118	0.00076	0.00044	0.00292	0.00075	0.00102	0.00068	0.00047	0.00188	0.00042	0.00039	0.00062	0.00046	0.00217	0.00069	0.00059	0.00053	0.00036	0.00971	0.00293	0.00114	0.00072	0.00052	0.00053	0.0027	0.0009	0.00047	0.00073	0.0006	0.00208	0.00076	0.00072	0.00034	0.00026	0.00201	0.0007	0.00058	0.00037	0.00036	0.00686	0.00249	0.00078	0.00079	0.00041	0.00051	0.00248	0.00049	0.00105	0.00037	0.00057	0.00099	0.00042	0.00033	8e-05	0.00015	0.0009	0.00027	0.00028	0.00016	0.00019	0.00644	0.00224	0.0009	0.00072	0.00038	0.00024	0.00175	0.00047	0.00075	0.00022	0.00031	0.00123	0.00036	0.00049	0.00027	0.0001	0.00121	0.00034	0.00045	0.00027	0.00015	0.02431	0.00878	0.00297	0.0009	0.00085	0.0007	0.00052	0.00245	0.00063	0.00087	0.00057	0.00037	0.00135	0.00026	0.00028	0.00044	0.00038	0.00202	0.00066	0.0005	0.00045	0.00041	0.00781	0.00156	0.00058	0.00037	0.00042	0.00019	0.00319	0.00062	0.00109	0.00085	0.00063	0.00115	0.00035	0.00035	0.00021	0.00024	0.00191	0.00061	0.00049	0.0004	0.00041	0.00372	0.00162	0.00044	0.00063	0.00024	0.00031	0.00106	0.00019	0.00034	0.0002	0.00032	0.00038	0.0002	9e-05	3e-05	7e-05	0.00066	0.00017	0.00021	9e-05	0.00018	0.004	0.00099	0.00029	0.0003	0.00024	0.00016	0.00157	0.0004	0.00049	0.00039	0.00029	0.00072	0.00018	0.00016	0.00024	0.00013	0.00073	0.00016	0.00029	0.0002	7e-05	0.02084	0.00735	0.00297	0.00078	0.00077	0.00057	0.00084	0.00224	0.00079	0.00074	5e-05	0.00066	0.00119	0.00021	0.00027	0.00029	0.00041	0.00095	0.00028	0.00024	0.00027	0.00015	0.00547	0.00139	0.00043	0.00038	0.00033	0.00024	0.00237	0.00054	0.00071	0.00055	0.00056	0.0008	0.00017	0.00021	0.00024	0.00018	0.00092	0.00027	0.00026	0.00021	0.00018	0.00378	0.00124	0.00036	0.00037	0.00018	0.00033	0.00155	0.00038	0.00052	0.00033	0.00031	0.00066	0.00024	0.00021	9e-05	0.00012	0.00033	0.0001	0.00013	6e-05	4e-05	0.00424	0.00126	0.00044	0.00041	0.00026	0.00016	0.0016	0.00041	0.0005	0.00026	0.00043	0.00081	0.00025	0.0002	0.00018	0.00018	0.00057	0.00018	0.00019	0.00013	7e-05	0.06053	0.02116	0.00735	0.00224	0.0007	0.00079	0.00041	0.00035	0.0021	0.00075	0.00068	0.00032	0.00035	0.00167	0.00065	0.00043	0.00029	0.0003	0.00134	0.00054	0.00029	0.00023	0.00027	0.00623	0.00163	0.00057	0.00061	0.00026	0.0002	0.00217	0.00079	0.00079	0.0003	0.00029	0.00146	0.00058	0.00041	0.00019	0.00027	0.00098	0.00033	0.00028	0.00013	0.00025	0.00315	0.00068	0.00027	0.00018	6e-05	0.00017	0.00066	0.00021	0.00019	9e-05	0.00017	0.00102	0.00042	0.00032	7e-05	0.00021	0.00079	0.00033	0.00021	0.0001	0.00016	0.00443	0.00142	0.00061	0.00037	0.00024	0.0002	0.00112	0.00035	0.0004	0.00014	0.00023	0.00088	0.00035	0.00019	0.00017	0.00017	0.00101	0.00035	0.00029	0.0002	0.00018	0.01791	0.00379	0.00148	0.00069	0.00038	0.00023	0.00019	0.00095	0.00028	0.00037	0.00018	0.00013	0.00086	0.00027	0.00026	0.00017	0.00016	0.0005	0.00018	0.00015	9e-05	8e-05	0.00727	0.00131	0.00047	0.00041	0.00016	0.00026	0.00248	0.00115	0.00053	0.00037	0.00043	0.00211	0.00084	0.00057	0.00029	0.00041	0.00138	0.00054	0.0003	0.00019	0.00034	0.00259	0.0008	0.00028	0.00026	0.0001	0.00015	0.00072	0.00018	0.0003	7e-05	0.00016	0.00049	0.00015	0.0002	6e-05	8e-05	0.00059	0.00015	0.00028	8e-05	7e-05	0.00425	0.00142	0.00066	0.0004	0.00018	0.00017	0.00106	0.00029	0.00041	0.00015	0.0002	0.00089	0.0003	0.0003	0.00017	0.00013	0.00088	0.00027	0.00029	0.00017	0.00016	0.01049	0.00428	0.00126	0.00034	0.00033	0.00029	0.0003	0.00153	0.00039	0.00054	0.0003	0.0003	0.00066	0.00018	0.00013	0.00017	0.00017	0.00083	0.00027	0.0002	0.00017	0.00019	0.00315	0.00073	0.0003	0.00021	0.00017	5e-05	0.00097	0.00021	0.00035	0.00023	0.00018	0.00049	0.00021	0.00013	6e-05	0.0001	0.00095	0.00035	0.00024	0.00015	0.0002	0.00134	0.00059	0.00018	0.00017	9e-05	0.00015	0.00034	0.0001	0.00011	1e-05	0.00011	0.00017	0.0001	4e-05	0	3e-05	0.00024	9e-05	6e-05	3e-05	7e-05	0.00172	0.00043	0.00016	0.00014	8e-05	5e-05	0.00051	0.00013	0.00015	0.00013	9e-05	0.00026	8e-05	6e-05	8e-05	4e-05	0.00052	0.00014	0.00017	0.00012	0.0001	0.01097	0.00295	0.00099	0.00027	0.00029	0.00022	0.00021	0.00095	0.00039	0.00029	1e-05	0.00026	0.00055	0.00018	0.0001	0.00013	0.00014	0.00046	0.00015	0.00015	8e-05	7e-05	0.00435	0.00116	0.00048	0.00035	0.00017	0.00015	0.00136	0.00035	0.00045	0.00032	0.00024	0.00102	0.00038	0.00026	0.00018	0.0002	0.00081	0.00033	0.00016	0.00015	0.00016	0.00187	0.00046	0.0001	0.00018	5e-05	0.00013	0.00053	0.00015	0.00016	8e-05	0.00014	0.00054	0.00024	0.00015	5e-05	0.0001	0.00033	0.00014	0.0001	3e-05	6e-05	0.0018	0.00043	0.00017	0.00013	7e-05	7e-05	0.00074	0.00022	0.00021	0.00015	0.00014	0.00042	0.00013	0.00014	8e-05	7e-05	0.00021	9e-05	4e-05	5e-05	4e-05	0.06306	0.02116	0.00878	0.00249	0.00076	0.00086	0.00051	0.00036	0.00223	0.00067	0.00069	0.00051	0.00037	0.00162	0.0004	0.00051	0.00029	0.00043	0.00243	0.00084	0.00063	0.00059	0.00038	0.0064	0.00203	0.0006	0.00072	0.00041	0.0003	0.00228	0.00052	0.0009	0.00049	0.00037	0.00016	5e-05	3e-05	1e-05	7e-05	0.00194	0.00058	0.00049	0.00042	0.00044	0.00322	0.00066	0.00017	0.00024	0.00015	0.0001	0.00078	0.00023	0.00021	0.00014	0.00021	0.00077	0.00024	0.0002	0.00016	0.00017	0.00101	0.00038	0.00023	0.00018	0.00023	0.00276	0.0008	0.00035	0.00024	0.00011	0.0001	0.00081	0.00027	0.00031	0.0001	0.00013	0.0007	0.00026	0.00021	0.00015	8e-05	0.00044	0.00021	0.0001	0.0001	4e-05	0.0159	0.00425	0.00125	0.00042	0.00049	0.0002	0.00014	0.00122	0.0003	0.00041	0.00032	0.0002	0.00085	0.00029	0.00022	0.00017	0.00018	0.00093	0.00027	0.00025	0.00021	0.0002	0.0068	0.00171	0.00064	0.00054	0.00029	0.00024	0.00197	0.0005	0.00065	0.00041	0.00041	0.00147	0.0004	0.00046	0.0003	0.0003	0.00165	0.00065	0.00044	0.00033	0.00023	0.00242	0.00066	0.00021	0.00027	9e-05	9e-05	0.00063	0.00014	0.00016	0.00011	0.00021	0.00059	0.00024	0.00016	0.0001	8e-05	0.00054	0.00018	0.00017	8e-05	0.00011	0.00244	0.00068	0.00026	0.00024	9e-05	9e-05	0.00068	0.00017	0.00032	0.00012	7e-05	0.00055	0.00017	0.0002	0.00013	5e-05	0.00053	0.00018	0.0002	9e-05	6e-05	0.0122	0.00393	0.00124	0.00036	0.00043	0.00031	0.00014	0.00106	0.00026	0.00033	0.00034	0.00013	0.00063	0.00017	0.00015	0.00017	0.00014	0.001	0.0003	0.0003	0.00024	0.00016	0.00458	0.00114	0.0005	0.00029	0.00027	7e-05	0.00159	0.00025	0.00054	0.00055	0.00026	0.00082	0.00026	0.00021	0.00018	0.00017	0.00103	0.00035	0.00022	0.00026	0.00019	0.00219	0.00076	0.00025	0.00026	0.00013	0.00012	0.00066	0.00013	0.00027	9e-05	0.00018	0.00029	0.00015	7e-05	4e-05	4e-05	0.00048	0.00013	0.00013	9e-05	0.00012	0.00149	0.00046	0.00018	0.00013	7e-05	9e-05	0.00054	0.00014	0.00017	0.00013	0.0001	0.00021	5e-05	7e-05	6e-05	3e-05	0.00028	8e-05	9e-05	9e-05	3e-05	0.0138	0.00428	0.00162	0.00042	0.00041	0.00035	0.00043	0.00126	0.00036	0.00056	4e-05	0.0003	0.00082	0.00024	0.00024	0.00012	0.00022	0.00058	0.00015	0.00019	0.00018	6e-05	0.00495	0.00141	0.00055	0.0004	0.00027	0.00019	0.00148	0.00035	0.00041	0.0004	0.00032	0.00083	0.00024	0.00029	0.00011	0.00019	0.00123	0.00042	0.00029	0.00024	0.00027	0.00253	0.00076	0.00024	0.00022	0.00014	0.00015	0.00072	0.00017	0.00025	0.00011	0.00018	0.00048	0.00014	0.00018	7e-05	9e-05	0.00057	0.00024	0.00013	7e-05	0.00013	0.00204	0.00059	0.0002	0.00018	0.00014	7e-05	0.00071	0.00019	0.00025	0.00018	8e-05	0.00048	0.00015	0.00015	0.0001	8e-05	0.00026	0.0001	8e-05	7e-05	1e-05	0.18876	0.06306	0.02084	0.00644	0.00201	0.0006	0.00062	0.00044	0.00035	0.00214	0.00058	0.00061	0.00047	0.00048	0.00114	0.00041	0.00033	0.00013	0.00027	0.00116	0.00043	0.00033	0.00021	0.00019	0.00604	0.00196	0.00069	0.00054	0.00039	0.00034	0.00198	0.00049	0.00075	0.00031	0.00043	0.001	0.00037	0.00029	0.00019	0.00015	0.0011	0.00029	0.00029	0.00023	0.0003	0.00468	0.00165	0.00056	0.00048	0.00025	0.00037	0.00137	0.00036	0.00055	0.00017	0.00029	0.00082	0.00032	0.00021	0.00013	0.00016	0.00083	0.00024	0.00035	0.00012	0.00012	0.00368	0.00138	0.00063	0.00033	0.00019	0.00022	0.00094	0.00018	0.00046	0.00015	0.00014	0.00069	0.00026	0.00018	0.00015	0.0001	0.00067	0.00018	0.00023	0.00015	0.00011	0.01941	0.00487	0.0016	0.00047	0.00053	0.0003	0.00029	0.00183	0.0004	0.00062	0.00041	0.0004	0.00084	0.0002	0.00019	0.00023	0.00021	0.00061	0.00013	0.00026	0.00013	0.0001	0.00656	0.00217	0.00065	0.00065	0.00046	0.00042	0.00219	0.00053	0.00076	0.00043	0.00048	0.00109	0.00037	0.00032	0.00017	0.00023	0.0011	0.00035	0.00025	0.00024	0.00025	0.0048	0.00194	0.00066	0.00056	0.00032	0.00039	0.00131	0.00035	0.00054	0.00015	0.00027	0.00074	0.0003	0.00017	0.00012	0.00015	0.00082	0.00026	0.00027	0.00013	0.00015	0.00318	0.00098	0.00037	0.0003	0.00015	0.00016	0.00084	0.00018	0.0004	0.00015	0.00012	0.00049	0.00013	0.00016	9e-05	0.00011	0.00088	0.0003	0.00026	0.00015	0.00017	0.00979	0.00244	0.00092	0.00031	0.00025	0.00019	0.00016	0.00071	0.00016	0.00024	0.00018	0.00012	0.00029	7e-05	8e-05	8e-05	5e-05	0.00053	0.0002	0.00015	5e-05	0.00012	0.00233	0.00066	0.00027	0.00017	0.00014	8e-05	0.00078	0.00022	0.00024	0.00018	0.00014	0.00032	0.00013	7e-05	5e-05	7e-05	0.00057	0.00023	0.00013	0.0001	0.00011	0.00281	0.00123	0.00043	0.00035	0.00026	0.00019	0.00084	0.00019	0.00035	6e-05	0.00024	0.00021	8e-05	5e-05	2e-05	6e-05	0.00053	0.00014	0.00019	6e-05	0.00014	0.00221	0.00081	0.00029	0.00017	0.00013	0.00022	0.00071	0.00015	0.00029	0.00014	0.00014	0.00029	0.0001	0.0001	5e-05	4e-05	0.0004	9e-05	0.00018	8e-05	5e-05	0.01302	0.00425	0.00191	0.00057	0.00051	0.00033	0.00049	0.00108	0.00029	0.00047	4e-05	0.00027	0.00069	0.00021	0.00012	0.00019	0.00017	0.00057	0.00016	0.00021	0.00012	8e-05	0.00342	0.00111	0.00034	0.00029	0.00021	0.00027	0.00126	0.0003	0.00041	0.00026	0.00029	0.00048	0.00021	0.00012	0.0001	6e-05	0.00057	0.00017	0.00017	0.0001	0.00013	0.00256	0.00103	0.00031	0.00028	0.00017	0.00027	0.0007	0.00017	0.00032	0.00013	8e-05	0.00042	0.00018	9e-05	6e-05	9e-05	0.0004	0.00014	0.00017	4e-05	5e-05	0.00279	0.00095	0.00032	0.00022	0.00021	0.0002	0.00091	0.00021	0.00028	0.00018	0.00024	0.00057	0.00018	0.00013	0.00011	0.00014	0.00036	0.00011	0.00015	8e-05	2e-05	0.05488	0.01256	0.00492	0.00217	0.00053	0.00052	0.00034	0.00077	0.0014	0.0004	0.00037	0.00021	0.00042	0.00067	0.00024	0.00017	9e-05	0.00018	0.00069	0.00026	0.00017	0.00012	0.00014	0.00354	0.00083	0.00032	0.00018	0.00013	0.00021	0.00139	0.00049	0.00034	0.00022	0.00034	0.00071	0.0003	0.00013	9e-05	0.00019	0.00061	0.0002	0.00013	0.00012	0.00016	0.00278	0.00093	0.00024	0.00021	0.00017	0.00031	0.00089	0.00024	0.00025	0.00014	0.00027	0.00043	0.00019	6e-05	4e-05	0.00013	0.00053	0.00015	0.00017	8e-05	0.00012	0.00132	0.0005	0.00019	0.00014	7e-05	9e-05	0.00041	9e-05	0.0002	5e-05	8e-05	0.00022	7e-05	6e-05	6e-05	3e-05	0.00018	5e-05	5e-05	5e-05	3e-05	0.02057	0.0039	0.00128	0.00044	0.00037	0.00028	0.00018	0.00131	0.00024	0.00049	0.00029	0.00029	0.00061	0.00014	0.00017	0.0001	0.0002	0.00069	0.00019	0.00016	0.00021	0.00012	0.00692	0.00306	0.00103	0.0008	0.00045	0.00077	0.0017	0.00041	0.00063	0.00031	0.00035	0.00101	0.00036	0.0004	0.00015	0.0001	0.00116	0.00035	0.00035	0.00024	0.00021	0.00607	0.00243	0.00084	0.00059	0.00031	0.0007	0.00175	0.00034	0.00072	0.00019	0.00049	0.00089	0.00043	0.0002	8e-05	0.00018	0.001	0.00021	0.0004	0.00015	0.00023	0.00368	0.00134	0.00052	0.00035	0.00025	0.00022	0.00094	0.00018	0.00042	0.00018	0.00016	0.00051	0.00014	0.00021	0.0001	7e-05	0.00089	0.0003	0.00031	0.00016	0.00012	0.00875	0.00276	0.00095	0.00024	0.0003	0.00019	0.00022	0.00091	0.00023	0.00029	0.00023	0.00016	0.00032	9e-05	5e-05	9e-05	8e-05	0.00058	0.00017	0.00013	9e-05	0.0002	0.00249	0.00057	0.00022	0.00013	0.00012	9e-05	0.0011	0.00021	0.00032	0.00035	0.00022	0.00025	0.0001	5e-05	5e-05	5e-05	0.00057	0.0002	0.00015	0.0001	0.00012	0.00162	0.00058	0.00016	0.00015	0.0001	0.00017	0.0006	0.00018	0.00013	9e-05	0.0002	0.00018	7e-05	5e-05	3e-05	3e-05	0.00025	7e-05	8e-05	3e-05	8e-05	0.00188	0.00046	0.00016	0.00013	8e-05	8e-05	0.00092	0.00023	0.00028	0.00018	0.00022	0.00027	9e-05	8e-05	5e-05	5e-05	0.00023	5e-05	9e-05	5e-05	4e-05	0.01302	0.00443	0.00202	0.00051	0.00044	0.00037	0.0007	0.00129	0.00038	0.00047	4e-05	0.00039	0.00054	9e-05	0.00012	0.00011	0.00022	0.00058	0.00015	0.00015	0.00015	0.00012	0.00316	0.00098	0.00025	0.00026	0.00017	0.00031	0.00128	0.0003	0.00034	0.00027	0.00037	0.00037	0.0001	9e-05	9e-05	0.0001	0.00053	0.00017	0.00012	0.00012	0.00012	0.00281	0.001	0.00033	0.00026	0.0002	0.00021	0.00097	0.00025	0.00033	0.00012	0.00027	0.00047	0.00015	0.00013	6e-05	0.00013	0.00038	0.00013	0.00012	5e-05	7e-05	0.00261	0.00083	0.00031	0.00019	0.00015	0.00017	0.0009	0.00027	0.00025	0.00018	0.00019	0.00041	0.00012	0.00012	5e-05	0.00011	0.00048	0.00015	0.00014	0.00011	8e-05	0.03493	0.0138	0.00424	0.00121	0.00036	0.00043	0.00021	0.00021	0.00132	0.00038	0.00045	0.00024	0.00025	0.00082	0.00023	0.00022	0.00019	0.00018	0.00089	0.00034	0.00022	0.00015	0.00017	0.00481	0.00114	0.00035	0.00041	0.00022	0.00016	0.0017	0.00049	0.00063	0.00028	0.0003	0.00109	0.00044	0.00027	0.00021	0.00016	0.00088	0.00025	0.00019	0.00019	0.00025	0.00214	0.00053	0.00018	0.00014	9e-05	0.00012	0.00049	0.00011	0.00018	7e-05	0.00013	0.00059	0.00027	0.00017	4e-05	0.00011	0.00052	0.00016	0.0002	7e-05	8e-05	0.00261	0.00088	0.00041	0.00019	0.00016	0.00012	0.00064	0.00018	0.00023	0.00012	0.00011	0.00054	0.00019	0.00015	8e-05	0.00011	0.00055	0.0002	0.00015	0.00015	4e-05	0.00973	0.00204	0.00083	0.00036	0.00026	9e-05	0.00012	0.00054	7e-05	0.00021	0.00017	0.0001	0.00048	0.0002	0.00016	5e-05	7e-05	0.00018	8e-05	5e-05	3e-05	3e-05	0.00369	0.00076	0.00024	0.00027	0.00012	0.00014	0.00133	0.00057	0.00042	0.00016	0.00019	0.00093	0.00038	0.00023	0.00016	0.00017	0.00067	0.00027	0.00017	5e-05	0.00017	0.00121	0.00044	0.00015	0.00012	5e-05	0.00012	0.00036	0.00011	0.00014	3e-05	8e-05	0.00017	6e-05	6e-05	2e-05	3e-05	0.00024	7e-05	0.00011	3e-05	2e-05	0.00279	0.00101	0.00041	0.00026	0.00015	0.0002	0.00073	0.00021	0.0003	0.0001	0.00012	0.0005	0.00016	0.00018	7e-05	9e-05	0.00055	0.00019	0.0002	7e-05	9e-05	0.00468	0.00204	0.00057	0.00015	0.00019	0.0001	0.00012	0.00075	0.00015	0.00026	0.00017	0.00017	0.00024	6e-05	6e-05	5e-05	6e-05	0.00048	0.00016	0.00015	8e-05	9e-05	0.00129	0.00035	0.00018	9e-05	6e-05	3e-05	0.00048	0.00014	0.00013	9e-05	0.00011	9e-05	4e-05	1e-05	1e-05	2e-05	0.00036	0.00018	8e-05	6e-05	4e-05	0.00052	0.00026	7e-05	7e-05	3e-05	8e-05	0.00013	4e-05	6e-05	2e-05	2e-05	2e-05	1e-05	1e-05	0	0	0.0001	4e-05	4e-05	1e-05	2e-05	0.00084	0.00021	7e-05	4e-05	6e-05	4e-05	0.00031	7e-05	0.0001	8e-05	5e-05	0.00011	3e-05	2e-05	4e-05	2e-05	0.00021	0.0001	4e-05	5e-05	2e-05	0.00672	0.0018	0.00073	0.00019	0.0002	0.00011	0.00023	0.00052	0.00014	0.00018	5e-05	0.00015	0.00032	0.00011	9e-05	7e-05	5e-05	0.00023	7e-05	9e-05	5e-05	2e-05	0.00219	0.00058	0.00017	0.00018	0.00011	0.00012	0.00068	0.00016	0.00026	0.00013	0.00012	0.00054	0.00023	0.00017	6e-05	8e-05	0.0004	0.00016	0.00011	4e-05	8e-05	0.00104	0.00028	4e-05	0.00012	5e-05	7e-05	0.00028	8e-05	0.00012	3e-05	5e-05	0.0003	0.00013	8e-05	2e-05	6e-05	0.00018	6e-05	7e-05	2e-05	3e-05	0.00168	0.00052	0.00018	0.00019	7e-05	8e-05	0.0006	0.00016	0.00023	7e-05	0.00014	0.00035	0.00012	0.00012	4e-05	7e-05	0.00021	7e-05	0.0001	2e-05	2e-05	0.03588	0.01097	0.004	0.0009	0.00026	0.00033	0.00021	0.0001	0.00122	0.00035	0.00038	0.00025	0.00023	0.00089	0.0003	0.0003	0.00013	0.00016	0.001	0.00041	0.0002	0.00021	0.00017	0.00322	0.00119	0.00041	0.00038	0.00022	0.00019	0.00103	0.00027	0.0004	0.00022	0.00015	0.00018	7e-05	6e-05	3e-05	3e-05	0.00082	0.00027	0.00024	0.00013	0.00016	0.00187	0.00054	0.00018	0.00018	8e-05	0.0001	0.00037	0.00013	0.00014	4e-05	6e-05	0.00046	0.00019	0.00013	8e-05	6e-05	0.0005	0.0002	0.00015	7e-05	8e-05	0.00188	0.00059	0.00024	0.0002	9e-05	5e-05	0.0006	0.0002	0.00025	7e-05	7e-05	0.00045	0.00017	0.00019	5e-05	4e-05	0.00024	0.0001	7e-05	5e-05	2e-05	0.01269	0.00324	0.00119	0.00046	0.00034	0.00019	0.0002	0.00105	0.00018	0.00044	0.00021	0.00021	0.00048	0.00018	0.00015	7e-05	8e-05	0.00053	0.00016	0.0002	0.0001	7e-05	0.00444	0.00107	0.00038	0.00037	0.00014	0.00018	0.0015	0.00051	0.00045	0.00027	0.00027	0.00103	0.00043	0.00034	0.00011	0.00016	0.00083	0.0003	0.00023	0.00013	0.00018	0.00279	0.00101	0.00041	0.00028	0.0001	0.00022	0.00072	0.00014	0.00034	7e-05	0.00017	0.00056	0.00022	0.0002	6e-05	8e-05	0.0005	0.00014	0.00024	6e-05	5e-05	0.00221	0.00079	0.00038	0.00023	0.00011	8e-05	0.0005	0.00019	0.00019	7e-05	5e-05	0.0004	0.00014	0.00018	5e-05	4e-05	0.00052	0.00017	0.00021	8e-05	6e-05	0.0055	0.00149	0.00033	0.0001	0.0001	7e-05	7e-05	0.0006	0.00014	0.00021	0.00015	0.00011	0.00018	5e-05	7e-05	2e-05	4e-05	0.00038	0.00013	8e-05	8e-05	9e-05	0.0016	0.00041	0.00019	0.00012	7e-05	3e-05	0.00057	0.0001	0.00018	0.00018	0.0001	0.00022	8e-05	7e-05	3e-05	4e-05	0.0004	0.00017	5e-05	8e-05	0.00011	0.00141	0.00057	0.00018	0.0002	8e-05	0.00011	0.00041	7e-05	0.00017	2e-05	0.00014	0.00016	8e-05	4e-05	3e-05	1e-05	0.00027	7e-05	9e-05	4e-05	7e-05	0.001	0.00033	0.00013	0.00012	3e-05	5e-05	0.00038	8e-05	0.00017	9e-05	4e-05	0.0001	3e-05	3e-05	1e-05	2e-05	0.00018	4e-05	8e-05	3e-05	2e-05	0.00672	0.00172	0.00066	0.00015	0.00018	0.00015	0.00018	0.00055	0.00016	0.00022	1e-05	0.00015	0.00027	8e-05	6e-05	4e-05	8e-05	0.00025	8e-05	8e-05	7e-05	3e-05	0.00263	0.00076	0.00028	0.00024	0.00011	0.00013	0.00086	0.00022	0.00026	0.00021	0.00016	0.00049	0.00017	0.00017	8e-05	6e-05	0.00053	0.00021	0.00014	7e-05	0.00011	0.00153	0.00048	0.00012	0.00016	7e-05	0.00013	0.00052	0.00012	0.0002	0.00012	9e-05	0.00026	9e-05	8e-05	5e-05	4e-05	0.00027	0.0001	7e-05	4e-05	6e-05	0.00084	0.00024	7e-05	8e-05	6e-05	3e-05	0.00035	7e-05	0.00013	0.0001	6e-05	0.00015	4e-05	5e-05	5e-05	1e-05	0.0001	3e-05	3e-05	4e-05	0	0.18876	0.06053	0.02431	0.00686	0.00208	0.00073	0.00063	0.00042	0.00031	0.00247	0.00059	0.00082	0.00063	0.00043	0.0013	0.00041	0.00043	0.00018	0.00027	0.00101	0.00037	0.00024	0.00024	0.00016	0.00649	0.00193	0.00062	0.00068	0.00042	0.00022	0.00206	0.0005	0.0007	0.00055	0.00031	0.0014	0.00049	0.00046	0.00023	0.00022	0.00109	0.0003	0.0003	0.00021	0.00028	0.0049	0.00147	0.00055	0.00045	0.00019	0.00027	0.00144	0.00032	0.00057	0.00028	0.00026	0.00096	0.0004	0.00023	0.00013	0.00021	0.00103	0.00032	0.00043	0.00015	0.00013	0.00607	0.00211	0.00085	0.00053	0.00038	0.00035	0.00161	0.00036	0.00075	0.00032	0.00018	0.00141	0.00055	0.00045	0.00022	0.00018	0.00093	0.00023	0.00038	0.00023	9e-05	0.01728	0.00547	0.0018	0.00068	0.0005	0.00033	0.00029	0.0019	0.00028	0.00071	0.00051	0.00041	0.00106	0.00032	0.00032	0.00021	0.00021	0.00071	0.00018	0.00021	0.00016	0.00017	0.0064	0.00158	0.00052	0.00055	0.00031	0.00021	0.00242	0.00063	0.00068	0.00063	0.00047	0.0014	0.00051	0.00043	0.00021	0.00025	0.001	0.00032	0.00025	0.00019	0.00024	0.00061	0.00016	5e-05	4e-05	3e-05	4e-05	0.00018	3e-05	6e-05	4e-05	4e-05	9e-05	4e-05	2e-05	1e-05	1e-05	0.00018	1e-05	8e-05	4e-05	5e-05	0.0048	0.00146	0.00057	0.00041	0.00024	0.00023	0.00124	0.00032	0.00055	0.00018	0.00018	0.001	0.00034	0.00034	0.00018	0.00015	0.00109	0.0003	0.00043	0.0002	0.00017	0.01019	0.00242	0.0008	0.00022	0.00019	0.00021	0.00018	0.00085	0.00022	0.0003	0.00018	0.00015	0.0004	0.00012	0.00013	9e-05	7e-05	0.00037	0.00015	9e-05	3e-05	0.0001	0.00241	0.00068	0.00021	0.00025	0.00017	5e-05	0.00088	0.00017	0.00024	0.00032	0.00015	0.00037	0.0001	0.00012	8e-05	7e-05	0.00048	0.00014	0.00011	0.00011	0.00012	0.00258	0.00083	0.00026	0.00026	0.00013	0.00018	0.00077	0.00015	0.00038	7e-05	0.00018	0.00049	0.00018	0.00017	4e-05	0.0001	0.00049	0.00015	0.00019	7e-05	7e-05	0.00279	0.00102	0.00039	0.0003	0.00014	0.00018	0.00081	0.0002	0.00028	0.0002	0.00014	0.00042	0.00013	0.00013	7e-05	9e-05	0.00054	0.00013	0.00019	0.00013	8e-05	0.00875	0.00259	0.00115	0.00037	0.00035	0.00024	0.00019	0.00075	0.00022	0.00034	4e-05	0.00015	0.00044	0.00011	0.00015	0.00012	7e-05	0.00025	7e-05	7e-05	8e-05	3e-05	0.00265	0.00086	0.00024	0.00031	0.00018	0.00014	0.0011	0.00027	0.00038	0.00028	0.00017	0.00037	0.00014	0.0001	9e-05	4e-05	0.00032	9e-05	0.00011	4e-05	7e-05	0.0023	0.00082	0.00033	0.00023	0.00015	0.00012	0.00083	0.00019	0.00034	0.00017	0.00013	0.00042	0.00011	0.00013	7e-05	0.00012	0.00022	8e-05	9e-05	2e-05	3e-05	0.00121	0.00049	0.0002	0.0001	0.00011	9e-05	0.00037	0.00015	9e-05	7e-05	6e-05	0.00025	9e-05	8e-05	7e-05	2e-05	9e-05	1e-05	3e-05	2e-05	2e-05	0.05624	0.01501	0.00508	0.00188	0.00052	0.00051	0.0004	0.00045	0.00173	0.00048	0.00048	0.00031	0.00046	0.00086	0.00029	0.00027	0.00015	0.00014	0.00061	0.00016	0.00019	0.00015	0.00012	0.00459	0.00097	0.00037	0.00032	0.00015	0.00013	0.00172	0.00045	0.00047	0.00042	0.00039	0.00106	0.00041	0.00027	0.00016	0.00022	0.00084	0.00026	0.0002	0.00016	0.00022	0.00256	0.00085	0.00033	0.00019	0.00016	0.00017	0.00068	0.00013	0.00016	0.00018	0.00021	0.00055	0.00027	0.0001	7e-05	0.00011	0.00048	0.00017	0.00014	7e-05	0.00011	0.00278	0.00086	0.00042	0.00019	0.00012	0.00012	0.00088	0.00018	0.00039	0.00017	0.00014	0.00057	0.00027	0.00013	0.0001	7e-05	0.00048	0.00017	0.00017	8e-05	6e-05	0.02125	0.00521	0.00196	0.00076	0.00053	0.00038	0.00028	0.00173	0.00045	0.00065	0.00033	0.0003	0.00086	0.0002	0.00029	0.00017	0.00019	0.00067	0.00023	0.00019	0.00016	9e-05	0.00646	0.00192	0.00057	0.0006	0.0004	0.00034	0.00211	0.00067	0.00058	0.00042	0.00044	0.0013	0.00051	0.00044	0.00015	0.00021	0.00114	0.00041	0.00034	0.00018	0.00021	0.0049	0.00162	0.00057	0.00042	0.00026	0.00037	0.00157	0.00032	0.00068	0.00024	0.00033	0.00081	0.00035	0.00022	9e-05	0.00015	0.00089	0.00022	0.00038	0.00017	0.00011	0.00468	0.00167	0.0007	0.00055	0.00023	0.00019	0.00136	0.00036	0.00061	0.00021	0.00019	0.00084	0.00031	0.00033	0.00013	7e-05	0.00082	0.00029	0.0003	0.00012	0.0001	0.01019	0.00322	0.00119	0.00038	0.00033	0.00023	0.00025	0.0011	0.00032	0.00039	0.00024	0.00015	0.00039	9e-05	9e-05	0.00011	0.00011	0.00054	0.00018	0.00013	8e-05	0.00015	0.00293	0.00062	0.00024	0.00018	0.00012	7e-05	0.00118	0.00018	0.00043	0.00038	0.00019	0.00044	0.00011	0.00012	0.00012	9e-05	0.00069	0.00024	0.00015	0.00014	0.00016	0.00217	0.00082	0.00026	0.0003	0.00011	0.00015	0.00072	0.00019	0.00022	0.00011	0.00021	0.00036	0.00014	0.00011	5e-05	6e-05	0.00027	7e-05	9e-05	4e-05	7e-05	0.00187	0.00055	0.00024	0.00017	6e-05	8e-05	0.00073	0.00023	0.00023	0.00014	0.00013	0.00026	7e-05	6e-05	0.0001	3e-05	0.00032	8e-05	0.00012	6e-05	6e-05	0.00979	0.00315	0.00135	0.00041	0.00037	0.00026	0.00031	0.0011	0.00036	0.00038	3e-05	0.00032	0.00039	9e-05	0.00012	8e-05	0.0001	0.00032	0.0001	0.0001	7e-05	5e-05	0.00255	0.00078	0.00023	0.00023	0.00016	0.00017	0.00109	0.00035	0.0003	0.00019	0.00025	0.0004	0.00015	9e-05	7e-05	8e-05	0.00029	6e-05	9e-05	5e-05	9e-05	0.00195	0.00063	0.00018	0.00015	0.0001	0.0002	0.00077	0.00018	0.00027	0.00015	0.00017	0.00037	0.00014	0.0001	5e-05	7e-05	0.00018	5e-05	5e-05	3e-05	5e-05	0.00214	0.00066	0.00024	0.0002	0.00011	0.0001	0.00088	0.00029	0.00021	0.00013	0.00026	0.00036	0.00013	9e-05	6e-05	8e-05	0.00024	9e-05	8e-05	3e-05	3e-05	0.03705	0.0122	0.00378	0.00123	0.00037	0.00044	0.00018	0.00024	0.0012	0.00036	0.00041	0.00019	0.00024	0.00084	0.00033	0.00026	0.00013	0.00013	0.00051	0.00019	0.00017	0.0001	5e-05	0.00366	0.00095	0.00029	0.00038	0.00016	0.00012	0.00122	0.00042	0.00035	0.00021	0.00023	0.001	0.00042	0.00029	0.00016	0.00013	0.00049	0.00013	0.00011	7e-05	0.00019	0.00195	0.00055	0.00021	0.00016	5e-05	0.00012	0.00051	0.00016	0.0002	4e-05	0.0001	0.00049	0.00024	0.00015	3e-05	7e-05	0.0004	0.00015	0.00013	7e-05	4e-05	0.00281	0.00089	0.0004	0.00024	0.00014	0.0001	0.00077	0.00032	0.00024	0.00011	0.0001	0.00065	0.00026	0.00022	9e-05	8e-05	0.0005	0.00015	0.0002	9e-05	6e-05	0.01219	0.00289	0.00132	0.00053	0.00042	0.00016	0.00021	0.00079	0.00013	0.00037	0.00016	0.00013	0.00057	0.00021	0.00019	7e-05	0.0001	0.00022	9e-05	7e-05	3e-05	3e-05	0.00445	0.00078	0.00023	0.00028	0.00015	0.00012	0.00157	0.00074	0.00038	0.00024	0.00021	0.00141	0.00059	0.00044	0.00016	0.00021	0.00069	0.00023	0.00022	0.0001	0.00015	0.0023	0.0007	0.00027	0.00021	7e-05	0.00015	0.0007	0.00013	0.00037	8e-05	0.00012	0.00045	0.00018	0.00014	6e-05	7e-05	0.00045	8e-05	0.00025	7e-05	5e-05	0.00256	0.00088	0.00045	0.00027	8e-05	9e-05	0.00049	0.00019	0.00021	3e-05	5e-05	0.00065	0.00024	0.00024	0.0001	8e-05	0.00054	0.00017	0.0002	9e-05	8e-05	0.00716	0.00253	0.00081	0.00027	0.00026	0.00012	0.00016	0.00095	0.00022	0.00038	0.0002	0.00015	0.00036	9e-05	0.00011	8e-05	8e-05	0.00041	0.00017	8e-05	9e-05	7e-05	0.00202	0.00037	0.00013	0.0001	8e-05	5e-05	0.00083	0.00014	0.00031	0.00023	0.00015	0.00025	0.0001	8e-05	3e-05	5e-05	0.00057	0.0002	0.00014	9e-05	0.00015	0.00109	0.00048	0.00013	0.00021	3e-05	0.00011	0.0003	8e-05	0.00011	2e-05	8e-05	0.00016	7e-05	5e-05	1e-05	4e-05	0.00015	5e-05	6e-05	2e-05	2e-05	0.00153	0.00042	0.0002	0.00011	6e-05	5e-05	0.00047	0.00012	0.00014	0.00013	8e-05	0.00029	9e-05	0.0001	7e-05	3e-05	0.00035	0.00012	0.00013	5e-05	5e-05	0.0055	0.00187	0.00072	0.00016	0.00023	0.00017	0.00015	0.00062	0.00024	0.00019	4e-05	0.00013	0.00026	8e-05	5e-05	7e-05	6e-05	0.00027	8e-05	9e-05	7e-05	3e-05	0.00188	0.00048	0.00015	0.00018	7e-05	8e-05	0.00069	0.00019	0.00023	0.00015	0.00012	0.00042	0.00018	0.00013	6e-05	7e-05	0.00029	0.0001	6e-05	7e-05	7e-05	0.00072	0.00021	6e-05	7e-05	3e-05	5e-05	0.00021	7e-05	8e-05	2e-05	4e-05	0.00019	7e-05	5e-05	2e-05	4e-05	0.0001	3e-05	5e-05	1e-05	2e-05	0.00104	0.00026	9e-05	0.0001	4e-05	3e-05	0.00038	0.00015	0.0001	7e-05	6e-05	0.00029	9e-05	0.00012	3e-05	4e-05	0.00011	3e-05	5e-05	2e-05	1e-05	0.03493	0.01049	0.00372	0.00099	0.00034	0.00035	0.00015	0.00015	0.00103	0.00031	0.00033	0.00021	0.00017	0.00081	0.0003	0.00025	0.00015	0.00011	0.00089	0.00029	0.00027	0.00016	0.00016	0.00298	0.00092	0.0003	0.00037	0.00016	9e-05	0.00123	0.00035	0.00045	0.00023	0.00019	9e-05	1e-05	4e-05	1e-05	3e-05	0.00074	0.00019	0.00017	0.00016	0.00021	0.00217	0.00059	0.00024	0.00019	7e-05	9e-05	0.00062	0.00017	0.00027	9e-05	0.0001	0.00041	0.00011	0.00015	6e-05	8e-05	0.00056	0.00018	0.00027	6e-05	6e-05	0.00162	0.00049	0.00021	0.00012	0.00012	5e-05	0.00051	0.00018	0.00021	8e-05	5e-05	0.00045	0.00018	0.00016	7e-05	3e-05	0.00017	6e-05	6e-05	3e-05	1e-05	0.0126	0.00336	0.00133	0.00062	0.00043	0.00017	0.0001	0.00106	0.0002	0.00042	0.00021	0.00023	0.00055	0.00017	0.0002	0.00011	7e-05	0.00043	0.00017	0.00014	7e-05	5e-05	0.00385	0.00098	0.00036	0.00037	0.00015	9e-05	0.00108	0.00041	0.00036	0.00018	0.00013	0.00096	0.00029	0.00039	0.00015	0.00013	0.00082	0.00029	0.00021	0.00013	0.00019	0.00258	0.00077	0.00029	0.00028	8e-05	0.00011	0.00095	0.00021	0.00043	0.00012	0.00019	0.00041	0.00012	0.00015	0.0001	4e-05	0.00046	0.00013	0.00019	7e-05	7e-05	0.00281	0.00102	0.00044	0.00038	0.00011	9e-05	0.0007	0.00021	0.00032	9e-05	8e-05	0.00049	0.00017	0.00022	8e-05	2e-05	0.00059	0.00017	0.00028	8e-05	5e-05	0.00716	0.00219	0.00066	0.00027	0.00016	0.00013	0.0001	0.00069	0.00018	0.00024	0.00018	9e-05	0.00037	0.00013	0.00011	8e-05	5e-05	0.00047	0.00017	0.00013	0.0001	7e-05	0.00214	0.0005	0.00022	0.00012	0.0001	6e-05	0.00079	0.00018	0.00024	0.00022	0.00015	0.00042	0.00015	0.00015	7e-05	5e-05	0.00042	0.00017	8e-05	9e-05	8e-05	0.00143	0.00048	0.00018	0.00018	6e-05	5e-05	0.00043	7e-05	0.00018	7e-05	0.00011	0.00027	0.0001	8e-05	3e-05	5e-05	0.00026	8e-05	0.00011	3e-05	4e-05	0.00141	0.00054	0.00024	0.00014	0.0001	5e-05	0.00038	0.0001	0.00016	7e-05	5e-05	0.00019	6e-05	8e-05	3e-05	1e-05	0.0003	8e-05	0.00012	7e-05	4e-05	0.00468	0.00134	0.00038	8e-05	0.00013	9e-05	8e-05	0.00041	0.00013	0.00015	1e-05	0.00012	0.00036	0.0001	0.00011	0.0001	6e-05	0.00018	6e-05	5e-05	6e-05	2e-05	0.00174	0.00041	0.00013	0.00017	7e-05	4e-05	0.00062	0.00021	0.00015	0.00013	0.00013	0.00049	0.00016	0.00019	6e-05	8e-05	0.00021	7e-05	7e-05	3e-05	4e-05	0.00109	0.00029	9e-05	9e-05	5e-05	6e-05	0.00037	0.0001	0.00015	7e-05	6e-05	0.00027	7e-05	9e-05	5e-05	5e-05	0.00016	5e-05	7e-05	2e-05	2e-05	0.00052	0.00017	3e-05	7e-05	5e-05	3e-05	0.00016	4e-05	6e-05	4e-05	2e-05	0.00016	4e-05	6e-05	3e-05	3e-05	2e-05	0	1e-05	1e-05	0
	MK327944	Gammaproteobacteria	Enterobacterales	Enterobacteriaceae	Escherichia	coli	Escherichia coli	Myovirus	Straboviridae	Tequatrovirus	Escherichia phage vB_EcoM_G2540-3	168654	35.333	0.32334	0.11641	0.04064	0.01314	0.00372	0.00055	0.0015	0.00064	0.00104	0.00461	0.00127	0.00153	0.00087	0.00094	0.00221	0.00067	0.0008	0.00034	0.0004	0.0026	0.00104	0.00053	0.00055	0.00048	0.01328	0.00318	0.00111	0.0011	0.00056	0.00041	0.00454	0.0014	0.00154	0.00082	0.00079	0.00281	0.00093	0.00087	0.00058	0.00042	0.00275	0.001	0.00053	0.00059	0.00063	0.00634	0.00196	0.00058	0.00066	0.00034	0.00038	0.00221	0.00053	0.00073	0.00041	0.00055	0.00103	0.0004	0.0003	0.00014	0.00019	0.00114	0.00042	0.00031	0.0002	0.0002	0.00788	0.003	0.00125	0.00097	0.00039	0.00038	0.00165	0.00047	0.00074	0.00027	0.00017	0.00179	0.00066	0.00065	0.00022	0.00027	0.00143	0.00053	0.00044	0.00028	0.00017	0.03702	0.01025	0.0035	0.00135	0.00119	0.00058	0.00039	0.00345	0.00073	0.00111	0.0009	0.00072	0.0017	0.00051	0.0005	0.0004	0.00029	0.00159	0.00052	0.00049	0.0004	0.00018	0.01283	0.00358	0.00132	0.00114	0.00062	0.00051	0.00454	0.00137	0.00153	0.00103	0.00061	0.00253	0.00089	0.0007	0.00057	0.00037	0.00217	0.00081	0.00043	0.00047	0.00046	0.00671	0.00234	0.00072	0.00079	0.00033	0.0005	0.00195	0.00042	0.00076	0.00034	0.00043	0.00138	0.00067	0.00036	0.00013	0.00022	0.00103	0.00019	0.0004	0.00028	0.00016	0.00724	0.00252	0.0011	0.00078	0.00038	0.00026	0.00158	0.00047	0.00064	0.00028	0.00019	0.00147	0.00047	0.00056	0.00025	0.00018	0.00167	0.00061	0.0005	0.00036	0.0002	0.01856	0.00582	0.00176	0.00057	0.00052	0.00037	0.00029	0.00184	0.0005	0.00064	0.00046	0.00024	0.00098	0.00028	0.00025	0.0003	0.00015	0.00124	0.00036	0.00041	0.00026	0.00021	0.00645	0.0016	0.0006	0.00049	0.00033	0.00017	0.00222	0.00039	0.00074	0.00066	0.00043	0.00101	0.00031	0.00027	0.00022	0.00021	0.00162	0.00049	0.00045	0.00036	0.00032	0.00307	0.00116	0.00039	0.00037	0.00015	0.00025	0.00088	0.00018	0.00032	0.00014	0.00024	0.00046	0.00022	7e-05	6e-05	0.00011	0.00058	0.00017	0.0002	0.00011	9e-05	0.00323	0.00122	0.00044	0.00046	0.00015	0.00017	0.00096	0.00023	0.00039	0.00018	0.00016	0.00055	0.00015	0.00017	0.00011	0.00012	0.00049	0.00017	0.00019	7e-05	6e-05	0.02018	0.00743	0.00325	0.00119	0.00081	0.00058	0.00066	0.0021	0.00065	0.00076	9e-05	0.0006	0.00106	0.0002	0.00027	0.00033	0.00025	0.00102	0.00024	0.00024	0.00033	0.00021	0.00489	0.0013	0.00051	0.00041	0.00014	0.00024	0.00222	0.00052	0.00073	0.00052	0.00045	0.00073	0.00024	0.00026	0.0001	0.00013	0.00064	0.00021	0.0002	0.0001	0.00013	0.00447	0.00171	0.00051	0.00056	0.00024	0.0004	0.0016	0.00036	0.00049	0.00032	0.00042	0.00059	0.0002	0.00014	0.00015	0.00011	0.00058	0.00015	0.00019	9e-05	0.00014	0.00339	0.00125	0.00055	0.00036	0.00016	0.00017	0.00114	0.00031	0.00032	0.00026	0.00025	0.00062	0.00017	0.00016	0.00012	0.00017	0.00038	9e-05	0.00011	0.0001	8e-05	0.10348	0.02773	0.0099	0.00385	0.00122	0.00111	0.00054	0.00098	0.00341	0.00101	0.00114	0.00066	0.0006	0.00142	0.00045	0.00041	0.0003	0.00026	0.00122	0.00032	0.00039	0.00029	0.00021	0.0093	0.00193	0.00078	0.00056	0.00034	0.00026	0.00345	0.00084	0.0011	0.00089	0.00063	0.00196	0.00074	0.00047	0.00043	0.00032	0.00195	0.0007	0.00043	0.0004	0.00041	0.00468	0.00138	0.00036	0.0005	0.00026	0.00026	0.00156	0.00036	0.00041	0.00032	0.00047	0.001	0.00047	0.00018	0.00015	0.0002	0.00075	0.00027	0.00021	0.00014	0.00013	0.00385	0.00121	0.00052	0.00038	0.00015	0.00016	0.00129	0.00042	0.00049	0.00022	0.00015	0.00092	0.00037	0.00031	0.00013	0.00011	0.00044	0.00019	0.00014	6e-05	6e-05	0.03702	0.01033	0.00375	0.00156	0.00121	0.00059	0.00039	0.00341	0.00095	0.00119	0.00068	0.00058	0.00168	0.00043	0.00057	0.00034	0.00034	0.00149	0.00043	0.00044	0.00041	0.00021	0.01328	0.00377	0.00124	0.00111	0.00066	0.00077	0.00461	0.00144	0.0015	0.00095	0.00072	0.00273	0.00096	0.00087	0.00053	0.00037	0.00217	0.00079	0.00047	0.00045	0.00046	0.00731	0.00262	0.00086	0.00091	0.00036	0.00049	0.00214	0.0005	0.00081	0.00033	0.0005	0.00145	0.00068	0.00041	0.00015	0.0002	0.0011	0.00018	0.00052	0.00028	0.00013	0.0061	0.00242	0.00096	0.00082	0.00038	0.00026	0.0012	0.00029	0.00052	0.00014	0.00025	0.00124	0.00034	0.00051	0.00017	0.00021	0.00124	0.00041	0.00038	0.00024	0.00021	0.01872	0.00735	0.00248	0.00081	0.00082	0.0005	0.00036	0.00229	0.00064	0.00078	0.00059	0.00029	0.00104	0.00025	0.00021	0.00034	0.00024	0.00152	0.0004	0.0005	0.00039	0.00024	0.0053	0.00134	0.00053	0.00038	0.00026	0.00017	0.0021	0.00022	0.00097	0.00059	0.00033	0.0008	0.00018	0.00023	0.00022	0.00017	0.00105	0.00034	0.0002	0.00027	0.00025	0.00328	0.00154	0.00048	0.00054	0.00017	0.00035	0.00091	0.00019	0.00036	0.00014	0.00022	0.00035	0.00019	6e-05	5e-05	5e-05	0.00047	0.00011	0.00014	0.00012	0.00011	0.00279	0.00058	0.00017	0.00022	0.0001	9e-05	0.00113	0.00027	0.00046	0.00025	0.00016	0.00065	0.0002	0.00019	0.00016	0.00011	0.00043	0.00013	0.00021	6e-05	4e-05	0.02001	0.00722	0.00306	0.00108	0.00091	0.00042	0.00065	0.00229	0.00072	0.00079	0.00012	0.00067	0.00108	0.00031	0.00034	0.00024	0.00019	0.00079	0.00021	0.00027	0.00019	0.00012	0.00447	0.00131	0.00034	0.0005	0.00017	0.00029	0.00184	0.0005	0.00066	0.00038	0.00031	0.00067	0.00033	0.00018	9e-05	7e-05	0.00065	0.0002	0.00021	9e-05	0.00015	0.0039	0.00122	0.00036	0.00039	0.00017	0.00031	0.00159	0.00037	0.00056	0.0003	0.00036	0.00055	0.00021	0.00016	9e-05	9e-05	0.00055	0.00017	0.00018	9e-05	0.00011	0.00442	0.00168	0.00079	0.00054	0.00021	0.00015	0.00128	0.00037	0.00037	0.00026	0.00028	0.00082	0.00028	0.00026	9e-05	0.00019	0.00063	0.00016	0.00023	0.00014	0.0001	0.04882	0.01406	0.00433	0.00151	0.0005	0.00047	0.00029	0.00026	0.0012	0.00038	0.00043	0.0002	0.0002	0.00084	0.00023	0.00031	0.00016	0.00013	0.00078	0.00028	0.00022	0.00018	0.0001	0.00447	0.00114	0.00038	0.00043	0.00023	0.0001	0.00158	0.00047	0.00053	0.00032	0.00026	0.00111	0.00051	0.00031	0.00013	0.00015	0.00064	0.00021	0.00015	0.00014	0.00015	0.00224	0.0007	0.00025	0.00021	0.00011	0.00012	0.00056	0.00015	0.0002	7e-05	0.00014	0.00062	0.00029	0.00014	9e-05	0.0001	0.00036	0.00012	9e-05	8e-05	6e-05	0.00302	0.0009	0.00045	0.0002	0.00012	0.00013	0.001	0.00034	0.00045	0.00012	7e-05	0.00066	0.00027	0.00022	0.0001	7e-05	0.00046	0.00018	0.00016	6e-05	7e-05	0.01532	0.00387	0.00141	0.00067	0.00044	0.00017	0.00012	0.00129	0.00033	0.00049	0.00027	0.0002	0.00076	0.00027	0.00025	0.00012	0.00012	0.00041	0.00017	0.00011	8e-05	4e-05	0.00489	0.00098	0.00029	0.00039	0.00015	0.00015	0.00165	0.00054	0.00053	0.00033	0.00026	0.00141	0.00053	0.00045	0.00028	0.00015	0.00085	0.00025	0.00022	0.00016	0.00022	0.00242	0.00078	0.00027	0.00027	8e-05	0.00017	0.00062	0.00013	0.00024	9e-05	0.00017	0.00053	0.00019	0.00021	5e-05	8e-05	0.00048	9e-05	0.00017	0.00013	9e-05	0.00414	0.00132	0.00052	0.0005	0.00018	0.00012	0.001	0.0003	0.00041	0.00016	0.00013	0.00092	0.00024	0.0004	0.00014	0.00013	0.0009	0.00031	0.00031	0.00012	0.00016	0.01032	0.00422	0.00132	0.00046	0.00038	0.00024	0.00025	0.00128	0.00026	0.0005	0.00033	0.00019	0.00068	0.0002	0.00015	0.00018	0.00016	0.00093	0.00028	0.00031	0.0002	0.00014	0.00267	0.00052	0.0002	0.00014	0.00013	5e-05	0.00114	0.00016	0.00044	0.00039	0.00014	0.00039	0.00011	0.00015	9e-05	4e-05	0.00062	0.00015	0.00016	0.00017	0.00014	0.00146	0.00063	0.00018	0.00023	6e-05	0.00015	0.00033	8e-05	0.00011	6e-05	8e-05	0.0002	9e-05	6e-05	2e-05	3e-05	0.0003	6e-05	8e-05	0.0001	7e-05	0.00198	0.0006	0.00021	0.00021	8e-05	0.0001	0.00059	0.00014	0.00019	0.00012	0.00013	0.00042	0.00012	0.0001	0.00011	9e-05	0.00037	0.00012	0.00012	9e-05	4e-05	0.00911	0.00348	0.00126	0.00031	0.00052	0.00021	0.00021	0.00113	0.0004	0.0004	0.00012	0.00022	0.00047	7e-05	0.00012	0.00015	0.00013	0.00062	0.00019	0.00017	0.00017	8e-05	0.00238	0.00064	0.00023	0.00021	9e-05	0.0001	0.00096	0.00022	0.00031	0.00027	0.00016	0.00036	0.00012	9e-05	8e-05	7e-05	0.00042	0.00013	9e-05	9e-05	9e-05	0.00172	0.00049	0.00014	0.00018	5e-05	0.00013	0.00058	0.00011	0.00019	0.00012	0.00016	0.00034	0.00016	9e-05	4e-05	4e-05	0.00031	0.00011	9e-05	4e-05	7e-05	0.00154	0.00048	0.00019	0.00014	6e-05	9e-05	0.00059	0.00016	0.0002	0.00014	9e-05	0.00026	9e-05	7e-05	4e-05	7e-05	0.00021	5e-05	8e-05	5e-05	3e-05	0.05462	0.01785	0.008	0.00275	0.00102	0.00087	0.00042	0.00045	0.00214	0.00064	0.0007	0.00046	0.00033	0.00126	0.00034	0.00039	0.00031	0.00022	0.00185	0.00068	0.00045	0.00045	0.00027	0.0053	0.00152	0.00061	0.00047	0.00027	0.00017	0.00195	0.00041	0.00087	0.00042	0.00025	0.0003	8e-05	0.00012	4e-05	6e-05	0.00152	0.0006	0.00031	0.00031	0.0003	0.00224	0.0005	0.00015	0.00018	9e-05	8e-05	0.00062	0.00015	0.00026	8e-05	0.00013	0.00063	0.00021	0.00019	0.00014	9e-05	0.00048	0.0002	9e-05	9e-05	0.0001	0.00231	0.00062	0.00026	0.00023	6e-05	7e-05	0.00062	0.0002	0.00027	7e-05	8e-05	0.00062	0.00025	0.00023	7e-05	7e-05	0.00044	0.00018	0.00015	7e-05	4e-05	0.01532	0.00477	0.00168	0.00066	0.00057	0.0003	0.00015	0.00156	0.00043	0.0005	0.00038	0.00026	0.00058	0.00014	0.00016	0.00014	0.00014	0.00095	0.00035	0.00025	0.00021	0.00014	0.00645	0.00157	0.00071	0.00041	0.00029	0.00016	0.00221	0.00053	0.0008	0.00054	0.00034	0.00136	0.0005	0.00039	0.00031	0.00016	0.00131	0.00054	0.00031	0.00021	0.00025	0.00221	0.00087	0.00026	0.00034	0.00011	0.00015	0.00062	0.00012	0.00027	0.0001	0.00013	0.00036	0.00014	0.00013	6e-05	3e-05	0.00036	9e-05	0.00012	7e-05	9e-05	0.0019	0.00063	0.00026	0.00021	8e-05	8e-05	0.00056	0.00015	0.00025	7e-05	9e-05	0.00038	9e-05	0.00014	8e-05	7e-05	0.00034	0.00012	0.00015	4e-05	3e-05	0.01287	0.005	0.00149	0.00049	0.00051	0.00022	0.00026	0.00159	0.00039	0.00056	0.00042	0.00021	0.00064	0.00018	0.00014	0.00015	0.00017	0.00129	0.00034	0.0004	0.00036	0.00019	0.0045	0.0011	0.00052	0.00031	0.00021	7e-05	0.0016	0.00023	0.00065	0.00047	0.00024	0.00077	0.00024	0.00023	0.00014	0.00016	0.00104	0.00039	0.00022	0.00026	0.00017	0.00165	0.00061	0.0002	0.00026	5e-05	0.0001	0.0004	7e-05	0.00016	8e-05	9e-05	0.00034	0.00016	7e-05	6e-05	5e-05	0.00029	9e-05	7e-05	5e-05	9e-05	0.00172	0.00051	0.00017	0.00019	7e-05	8e-05	0.00058	0.00016	0.00017	0.00011	0.00013	0.0003	0.0001	8e-05	6e-05	6e-05	0.00033	0.0001	0.0001	7e-05	6e-05	0.00858	0.00352	0.00152	0.0005	0.00041	0.00034	0.00026	0.00091	0.00032	0.00036	5e-05	0.00017	0.00043	8e-05	0.00013	0.00014	8e-05	0.00066	0.00021	0.00021	0.00017	7e-05	0.00267	0.00065	0.00028	0.00018	7e-05	0.00011	0.00088	0.00016	0.0003	0.00026	0.00015	0.00053	0.00017	0.00019	0.00011	7e-05	0.00061	0.00023	0.00014	0.00013	0.00011	0.00139	0.00041	0.00012	0.00016	5e-05	8e-05	0.0004	8e-05	0.00014	0.00011	8e-05	0.00022	6e-05	8e-05	5e-05	3e-05	0.00036	0.00012	9e-05	6e-05	8e-05	0.001	0.00024	8e-05	6e-05	5e-05	4e-05	0.00033	8e-05	7e-05	0.00013	5e-05	0.00024	6e-05	7e-05	5e-05	6e-05	0.00019	5e-05	6e-05	6e-05	2e-05	0.32334	0.08509	0.03079	0.01267	0.0041	0.00128	0.00144	0.00071	0.00068	0.00377	0.00065	0.00137	0.00095	0.0008	0.00185	0.00056	0.00053	0.00043	0.00032	0.00295	0.00111	0.00054	0.00072	0.00058	0.01033	0.00299	0.0011	0.00084	0.00049	0.00056	0.00358	0.00075	0.0014	0.00086	0.00058	0.00163	0.00056	0.00041	0.00041	0.00025	0.00212	0.00072	0.00047	0.00043	0.00049	0.00447	0.00144	0.00038	0.0005	0.00028	0.00028	0.00157	0.00038	0.00052	0.00028	0.00039	0.00065	0.00023	0.00016	0.00013	0.00013	0.00081	0.00026	0.00022	0.00016	0.00016	0.00332	0.00102	0.00047	0.00022	0.00014	0.00018	0.00098	0.00025	0.00039	0.00017	0.00017	0.00076	0.00031	0.00023	0.00012	0.0001	0.00056	0.00021	0.00016	9e-05	9e-05	0.02773	0.00659	0.00255	0.00096	0.00095	0.00031	0.00032	0.00193	0.00033	0.00073	0.00044	0.00044	0.00113	0.00027	0.00043	0.00024	0.00019	0.00098	0.0003	0.00033	0.00025	9e-05	0.01025	0.00299	0.0011	0.00101	0.00047	0.0004	0.00318	0.00065	0.00127	0.00067	0.00059	0.0022	0.00078	0.00064	0.00041	0.00036	0.00187	0.00081	0.00038	0.00036	0.00032	0.00586	0.00245	0.00087	0.00072	0.00039	0.00048	0.00152	0.00038	0.00065	0.00025	0.00024	0.00098	0.00042	0.00032	0.00012	0.00012	0.00089	0.00018	0.0004	0.0002	0.00011	0.00504	0.00192	0.00076	0.00064	0.00031	0.00021	0.00114	0.00031	0.0005	0.00017	0.00016	0.0009	0.00025	0.00039	0.00012	0.00013	0.00108	0.00043	0.00026	0.00022	0.00017	0.01383	0.00392	0.00111	0.00038	0.00029	0.00024	0.0002	0.00131	0.00031	0.00047	0.00035	0.00018	0.00065	0.00017	0.00015	0.0002	0.00012	0.00085	0.00023	0.0003	0.00022	0.0001	0.00477	0.00122	0.00047	0.00042	0.00023	0.0001	0.0013	0.00025	0.00047	0.0004	0.00017	0.00077	0.00024	0.0002	0.00017	0.00017	0.00147	0.00046	0.00034	0.00036	0.00031	0.00278	0.00124	0.00035	0.00037	0.00026	0.00026	0.00065	0.00011	0.00031	9e-05	0.00013	0.00033	0.00012	8e-05	7e-05	7e-05	0.00057	0.00015	0.00016	0.00014	0.00011	0.00237	0.00082	0.00027	0.00027	0.00012	0.00016	0.00064	0.00017	0.00023	0.0001	0.00013	0.0005	0.00014	0.00016	0.00011	9e-05	0.0004	0.00013	0.00014	8e-05	4e-05	0.01274	0.00417	0.00188	0.00062	0.0005	0.00032	0.00044	0.00134	0.00038	0.00042	0.0001	0.00044	0.00046	0.00012	0.00012	0.00014	9e-05	0.00049	0.00016	0.00013	0.00012	9e-05	0.00387	0.00122	0.00045	0.00036	0.00019	0.00023	0.0016	0.00038	0.00053	0.00034	0.00035	0.00057	0.00021	0.00015	0.00011	9e-05	0.00049	0.00017	0.00015	0.00011	5e-05	0.00307	0.0012	0.00033	0.00037	0.00017	0.00034	0.0011	0.00031	0.00036	0.00019	0.00024	0.00037	0.00014	8e-05	9e-05	7e-05	0.0004	0.00014	0.00011	5e-05	0.0001	0.00163	0.00065	0.00022	0.00019	5e-05	0.00019	0.00052	0.00011	0.00018	0.0001	0.00014	0.00023	7e-05	7e-05	4e-05	6e-05	0.00022	7e-05	8e-05	4e-05	3e-05	0.11641	0.03079	0.01107	0.00436	0.00147	0.00124	0.00063	0.00102	0.00375	0.0011	0.00132	0.0005	0.00083	0.00182	0.00059	0.00071	0.00023	0.00029	0.00114	0.00039	0.00029	0.00027	0.00019	0.0099	0.00255	0.00091	0.00078	0.00048	0.00038	0.0035	0.0011	0.00111	0.00063	0.00066	0.00218	0.0009	0.00061	0.00034	0.00032	0.00166	0.00066	0.00038	0.00027	0.00036	0.00487	0.0012	0.00039	0.00034	0.00018	0.00029	0.00168	0.00045	0.00051	0.00024	0.00048	0.00107	0.00047	0.00028	0.0001	0.00022	0.00092	0.00032	0.00023	0.00023	0.00014	0.00494	0.00157	0.00075	0.00053	0.00018	0.00011	0.00141	0.00047	0.0006	0.00016	0.00017	0.00132	0.00047	0.00052	0.00017	0.00017	0.00064	0.00025	0.0002	0.0001	8e-05	0.04064	0.01267	0.00436	0.00151	0.00156	0.00083	0.00046	0.00385	0.00096	0.00135	0.00092	0.00061	0.00201	0.00043	0.00066	0.00053	0.00039	0.00245	0.0008	0.00067	0.00067	0.00031	0.01314	0.0041	0.00147	0.00122	0.00063	0.00077	0.00372	0.00128	0.00055	0.00111	0.00079	0.00296	0.00104	0.00102	0.00062	0.00028	0.00236	0.0009	0.0005	0.00046	0.0005	0.00815	0.00297	0.00086	0.00108	0.00049	0.00054	0.00275	0.00062	0.00119	0.00035	0.00059	0.00157	0.00069	0.0005	0.00014	0.00023	0.00086	0.00015	0.00031	0.00027	0.00012	0.00669	0.00245	0.00092	0.00081	0.00041	0.00032	0.00151	0.00038	0.00057	0.00024	0.00032	0.00127	0.00028	0.00049	0.00024	0.00026	0.00145	0.00055	0.00046	0.00027	0.00018	0.02524	0.00925	0.00301	0.00092	0.00096	0.00067	0.00046	0.00306	0.00076	0.0011	0.00086	0.00033	0.00133	0.00034	0.00026	0.00042	0.00031	0.00186	0.00047	0.00052	0.00052	0.00034	0.008	0.00188	0.00075	0.00052	0.00042	0.00019	0.00325	0.00047	0.00125	0.00094	0.00058	0.001	0.00025	0.00026	0.00029	0.0002	0.00188	0.00063	0.00045	0.00037	0.00043	0.00487	0.00221	0.00066	0.00079	0.00028	0.00047	0.00152	0.00022	0.00055	0.00025	0.00049	0.00046	0.00023	8e-05	7e-05	7e-05	0.00069	0.00018	0.00019	0.00015	0.00016	0.00312	0.00056	0.00016	0.00017	0.00012	0.0001	0.00126	0.00027	0.00044	0.00031	0.00024	0.00076	0.00024	0.00017	0.00018	0.00016	0.00055	0.0001	0.00021	0.00015	8e-05	0.01974	0.00754	0.00301	0.00086	0.00086	0.00055	0.00073	0.00248	0.00087	0.00072	0.00012	0.00078	0.00117	0.00026	0.00026	0.00037	0.00027	0.00088	0.00019	0.00027	0.00028	0.00014	0.00433	0.00111	0.00039	0.00036	0.00016	0.00019	0.00176	0.00038	0.00058	0.0004	0.00039	0.00057	0.00019	0.00015	0.00013	9e-05	0.00089	0.00027	0.00025	0.00021	0.00016	0.00369	0.00096	0.00024	0.00036	0.00014	0.00023	0.00149	0.00033	0.00051	0.00027	0.00038	0.00058	0.00027	0.00012	9e-05	0.0001	0.00066	0.00022	0.00014	0.00015	0.00015	0.00419	0.00153	0.00066	0.00048	0.00015	0.00023	0.00132	0.00035	0.00039	0.00026	0.00031	0.00073	0.00025	0.0002	0.0001	0.00018	0.0006	0.0002	0.00018	0.00013	8e-05	0.06019	0.02227	0.00754	0.00245	0.0009	0.00079	0.00038	0.00038	0.00242	0.00081	0.00081	0.00041	0.00039	0.00149	0.00047	0.00054	0.00027	0.00022	0.00117	0.00052	0.00025	0.00023	0.00017	0.00722	0.00192	0.00066	0.0007	0.00031	0.00025	0.00252	0.00072	0.001	0.00039	0.0004	0.00187	0.0008	0.0006	0.00022	0.00025	0.00091	0.0003	0.00021	0.00017	0.00022	0.00297	0.00074	0.00027	0.0002	0.0001	0.00017	0.00063	0.00017	0.00021	9e-05	0.00016	0.00091	0.00039	0.00023	9e-05	0.0002	0.0007	0.00031	0.00013	0.00013	0.00013	0.00454	0.00127	0.00063	0.00034	0.00016	0.00015	0.00132	0.00046	0.00049	0.00017	0.00021	0.00115	0.00046	0.00039	0.00015	0.00015	0.0008	0.00042	0.00015	0.00012	0.00011	0.01785	0.00417	0.00157	0.0008	0.00043	0.00019	0.00015	0.00121	0.0003	0.00052	0.00021	0.00018	0.00087	0.00024	0.00035	0.00013	0.00015	0.00052	0.00017	0.00017	0.0001	9e-05	0.00743	0.00102	0.00039	0.00032	0.00017	0.00014	0.003	0.00111	0.00104	0.00044	0.00041	0.00207	0.00078	0.00068	0.00036	0.00024	0.00134	0.00052	0.00028	0.00023	0.00032	0.00227	0.00058	0.00019	0.00021	9e-05	9e-05	0.00062	0.00016	0.00024	7e-05	0.00015	0.00062	0.00023	0.00021	7e-05	0.00011	0.00045	0.00012	0.00019	4e-05	9e-05	0.00398	0.00127	0.00047	0.0004	0.00025	0.00015	0.0009	0.00023	0.00036	0.00013	0.00019	0.00085	0.00025	0.00034	0.00012	0.00014	0.00095	0.0004	0.00028	0.00014	0.00013	0.0113	0.00498	0.00153	0.00055	0.00041	0.00029	0.00029	0.00168	0.00043	0.00061	0.00037	0.00027	0.00059	0.00016	0.00012	0.00019	0.00012	0.00118	0.0004	0.00031	0.00024	0.00022	0.00352	0.00065	0.00025	0.00019	0.00014	8e-05	0.00125	0.00021	0.00053	0.00032	0.00018	0.00056	0.00018	0.00018	9e-05	0.00011	0.00106	0.00042	0.00018	0.00019	0.00027	0.00116	0.00053	0.0002	0.00016	6e-05	0.00011	0.00024	7e-05	9e-05	2e-05	6e-05	0.00018	8e-05	5e-05	2e-05	3e-05	0.0002	7e-05	5e-05	4e-05	3e-05	0.00164	0.00037	0.0001	0.00013	7e-05	7e-05	0.00048	0.00013	0.00017	9e-05	9e-05	0.00039	0.00012	0.0001	9e-05	8e-05	0.00039	0.00016	0.00012	6e-05	6e-05	0.00877	0.0019	0.00056	0.00015	0.00018	9e-05	0.00013	0.00058	0.00018	0.00019	7e-05	0.00015	0.00037	9e-05	9e-05	8e-05	0.0001	0.00039	0.00012	9e-05	0.00012	7e-05	0.00348	0.00082	0.00032	0.00027	0.0001	0.00013	0.00122	0.00026	0.00042	0.00029	0.00025	0.00074	0.00028	0.0002	0.00012	0.00015	0.00069	0.00031	0.00012	0.00013	0.00012	0.00191	0.00058	0.00022	0.00017	5e-05	0.00013	0.00051	0.00014	0.00015	8e-05	0.00014	0.00045	0.00019	0.00012	7e-05	7e-05	0.00037	0.00011	0.00011	7e-05	8e-05	0.00147	0.00037	0.00018	0.00011	4e-05	4e-05	0.0006	0.00015	0.00017	0.00013	0.00015	0.0003	0.00011	9e-05	6e-05	4e-05	0.0002	7e-05	6e-05	4e-05	3e-05	0.06165	0.02227	0.00925	0.00297	0.00104	0.00096	0.00055	0.00042	0.00262	0.00078	0.00089	0.00049	0.00046	0.0015	0.00044	0.0005	0.00031	0.00026	0.00216	0.00078	0.00053	0.0005	0.00035	0.00735	0.00245	0.0009	0.00074	0.00049	0.00033	0.00234	0.00056	0.00093	0.00049	0.00036	0.00042	0.00012	8e-05	0.00012	9e-05	0.00213	0.0008	0.00051	0.00042	0.0004	0.00319	0.00081	0.00019	0.00033	0.00011	0.00018	0.00087	0.00021	0.00024	0.00017	0.00025	0.00084	0.00031	0.00017	0.00017	0.00019	0.00068	0.00028	0.00012	0.00011	0.00016	0.00248	0.00058	0.00025	0.00018	8e-05	7e-05	0.00078	0.00024	0.00031	0.00014	9e-05	0.00072	0.00025	0.00024	0.0001	0.00013	0.0004	0.00018	0.00011	7e-05	4e-05	0.01406	0.00392	0.0012	0.00043	0.00043	0.00021	0.00014	0.00138	0.00027	0.00051	0.00032	0.00028	0.0005	0.00014	0.00014	0.00012	9e-05	0.00083	0.00024	0.00027	0.00021	0.00012	0.00582	0.00144	0.00059	0.00045	0.00025	0.00016	0.00196	0.00056	0.00067	0.00035	0.00038	0.00134	0.00044	0.00034	0.00039	0.00017	0.00108	0.00047	0.00023	0.0002	0.00018	0.00193	0.00081	0.00026	0.00031	7e-05	0.00017	0.0005	0.00012	0.0002	5e-05	0.00014	0.00034	0.00017	8e-05	4e-05	5e-05	0.00029	9e-05	7e-05	6e-05	6e-05	0.00239	0.00074	0.00034	0.00025	8e-05	7e-05	0.0007	0.00017	0.00028	0.0001	0.00014	0.00048	0.00016	0.00018	8e-05	6e-05	0.00047	0.00016	0.0002	5e-05	5e-05	0.01214	0.00355	0.00096	0.00028	0.00034	0.00019	0.00015	0.00122	0.00025	0.00047	0.00034	0.00015	0.00049	0.00016	9e-05	0.00014	0.0001	0.00088	0.00025	0.00024	0.00023	0.00016	0.005	0.0012	0.00047	0.00037	0.00024	0.00011	0.00171	0.00031	0.00066	0.00049	0.00026	0.00085	0.00025	0.00025	0.00019	0.00016	0.00124	0.00046	0.00027	0.00032	0.00019	0.00175	0.00071	0.00025	0.00028	6e-05	0.00012	0.00041	7e-05	0.00017	8e-05	9e-05	0.00027	0.00012	6e-05	5e-05	4e-05	0.00036	0.00011	9e-05	0.0001	6e-05	0.00184	0.00058	0.00024	0.0002	5e-05	9e-05	0.00049	0.00014	0.00015	0.00012	8e-05	0.00039	0.00014	0.0001	8e-05	7e-05	0.00039	0.00012	0.00012	8e-05	7e-05	0.01318	0.00498	0.00221	0.00069	0.00068	0.00041	0.00042	0.00154	0.00042	0.00067	0.00015	0.00031	0.00054	0.00017	0.00014	0.00012	0.00012	0.00069	0.00023	0.00019	0.00017	0.0001	0.00422	0.00124	0.00047	0.00047	0.00019	0.00012	0.00116	0.00023	0.0004	0.00028	0.00024	0.00079	0.00031	0.00021	0.00012	0.00014	0.00103	0.00039	0.00029	0.00015	0.0002	0.00214	0.00071	0.00027	0.00021	0.0001	0.00013	0.00061	0.00014	0.0002	0.0001	0.00018	0.00027	0.00011	6e-05	4e-05	5e-05	0.00055	0.00019	0.00016	7e-05	0.00013	0.00184	0.00053	0.00023	0.00019	7e-05	4e-05	0.00063	0.00012	0.00022	0.00018	0.00011	0.00043	0.00012	0.00016	7e-05	7e-05	0.00026	8e-05	9e-05	6e-05	2e-05	0.17666	0.06165	0.01974	0.00669	0.00236	0.00079	0.00072	0.00039	0.00047	0.00217	0.00059	0.00061	0.00046	0.00052	0.00105	0.00038	0.00034	0.00014	0.00019	0.00111	0.00041	0.00026	0.00024	0.0002	0.0061	0.00187	0.00066	0.00063	0.00026	0.00033	0.00217	0.00058	0.00079	0.00042	0.00039	0.00098	0.00036	0.00025	0.00017	0.00019	0.00109	0.0004	0.00026	0.00021	0.00021	0.00356	0.00108	0.00039	0.00031	0.00015	0.00024	0.00131	0.00035	0.00045	0.00016	0.00034	0.00061	0.00024	0.00015	9e-05	0.00012	0.00056	0.00025	0.00016	9e-05	7e-05	0.00339	0.00134	0.00058	0.00033	0.00022	0.00021	0.00085	0.00017	0.00043	0.0001	0.00015	0.00068	0.00026	0.00024	8e-05	0.0001	0.00052	0.00018	0.00014	0.00011	8e-05	0.02001	0.00504	0.00166	0.00061	0.00058	0.00022	0.00024	0.00195	0.00044	0.00072	0.00045	0.00033	0.00087	0.00028	0.00026	0.00018	0.00015	0.00056	0.00018	0.0002	0.0001	8e-05	0.00724	0.00212	0.00083	0.0006	0.00035	0.00034	0.00275	0.0008	0.00094	0.0005	0.00052	0.00128	0.00046	0.00033	0.00029	0.0002	0.00109	0.00039	0.0002	0.00025	0.00024	0.00494	0.00213	0.00078	0.00067	0.00029	0.0004	0.00152	0.00044	0.0006	0.00017	0.00031	0.00066	0.00031	0.00017	9e-05	0.0001	0.00062	0.00015	0.00022	0.00012	0.00014	0.00279	0.00091	0.00033	0.00029	0.00015	0.00014	0.00064	0.00018	0.00024	8e-05	0.00015	0.00056	0.00015	0.00021	7e-05	0.00013	0.00069	0.00027	0.00019	0.00011	0.00012	0.00842	0.00239	0.00089	0.00032	0.00025	0.00014	0.00017	0.00065	0.00016	0.00019	0.00015	0.00015	0.00035	0.00014	9e-05	7e-05	5e-05	0.0005	0.00019	0.00013	9e-05	9e-05	0.0019	0.00049	0.00017	0.00015	8e-05	8e-05	0.00064	0.00017	0.00017	0.00016	0.00015	0.00027	9e-05	8e-05	6e-05	4e-05	0.00051	0.00021	7e-05	0.00011	0.00012	0.00234	0.00103	0.00031	0.00028	0.00019	0.00025	0.00061	0.00014	0.00025	8e-05	0.00015	0.00026	0.00011	5e-05	3e-05	7e-05	0.00044	0.00015	9e-05	0.0001	0.00011	0.00178	0.00069	0.00024	0.00016	0.00012	0.00017	0.00042	0.00013	0.00016	4e-05	9e-05	0.00035	8e-05	0.00013	8e-05	6e-05	0.00033	9e-05	0.00013	5e-05	6e-05	0.01349	0.00398	0.00188	0.00059	0.0005	0.00022	0.00058	0.00105	0.00024	0.00043	6e-05	0.00031	0.0005	0.00014	0.00013	0.00012	0.00011	0.00055	0.00015	0.00017	0.00013	0.0001	0.00414	0.00147	0.00048	0.00047	0.00015	0.00036	0.00162	0.00039	0.00055	0.00034	0.00034	0.00055	0.00025	0.00013	9e-05	9e-05	0.00051	0.00016	0.00014	0.00012	9e-05	0.00312	0.00124	0.00038	0.00036	0.00013	0.00037	0.00104	0.00024	0.00042	0.00011	0.00027	0.00039	0.00018	8e-05	5e-05	9e-05	0.00045	0.00014	0.00016	0.0001	5e-05	0.00224	0.00106	0.00049	0.00022	0.00015	0.0002	0.00062	0.00013	0.00024	0.0001	0.00015	0.00031	9e-05	9e-05	5e-05	9e-05	0.00024	6e-05	8e-05	6e-05	4e-05	0.05462	0.01274	0.00494	0.00245	0.00077	0.00077	0.00034	0.00058	0.00149	0.0004	0.00051	0.00024	0.00034	0.00053	0.00016	0.00016	7e-05	0.00015	0.00047	0.00014	0.00015	9e-05	9e-05	0.00385	0.00098	0.00038	0.00026	0.00017	0.00017	0.00159	0.00056	0.00041	0.00029	0.00033	0.00073	0.00033	0.00017	9e-05	0.00015	0.00056	0.00025	0.0001	0.0001	0.00011	0.00255	0.00083	0.00019	0.00029	0.00016	0.0002	0.00095	0.00023	0.00024	0.00012	0.00036	0.00037	0.00012	0.00011	5e-05	9e-05	0.0004	0.00013	0.0001	8e-05	8e-05	0.00139	0.00052	0.00019	0.00017	6e-05	0.00011	0.00041	0.0001	0.00017	6e-05	8e-05	0.00026	0.00011	7e-05	2e-05	6e-05	0.0002	8e-05	5e-05	3e-05	4e-05	0.02018	0.00332	0.00114	0.00046	0.00039	0.00017	0.00012	0.00122	0.00032	0.00039	0.00027	0.00024	0.00049	0.00014	0.00015	0.00011	9e-05	0.00047	0.00015	0.00012	0.00014	5e-05	0.00788	0.00295	0.00102	0.00098	0.00038	0.00058	0.0026	0.00068	0.00104	0.00042	0.00047	0.00122	0.00042	0.00045	0.00023	0.00013	0.00111	0.00038	0.00026	0.00021	0.00026	0.0056	0.00216	0.00073	0.00065	0.00031	0.00048	0.00185	0.00044	0.00066	0.00018	0.00058	0.00092	0.00042	0.00026	8e-05	0.00015	0.00067	0.00013	0.00021	0.00011	0.00022	0.00339	0.00117	0.00046	0.00036	0.00021	0.00015	0.00078	0.0002	0.00029	0.00011	0.00017	0.00062	0.00015	0.00026	0.0001	0.00011	0.00082	0.00029	0.00025	0.00015	0.00013	0.00822	0.00248	0.00088	0.00032	0.00026	0.00016	0.00015	0.00079	0.00021	0.00026	0.00018	0.00014	0.00029	7e-05	8e-05	5e-05	9e-05	0.00052	0.00015	0.00012	0.00015	0.00011	0.00231	0.00049	0.00011	0.00016	0.00011	0.00011	0.00102	0.00018	0.00038	0.00025	0.00021	0.00025	7e-05	7e-05	5e-05	5e-05	0.00055	0.00015	0.00013	0.00012	0.00014	0.00185	0.00069	0.00023	0.00015	9e-05	0.00022	0.00066	0.00019	0.00017	0.0001	0.0002	0.00017	4e-05	4e-05	4e-05	5e-05	0.00033	4e-05	9e-05	9e-05	0.0001	0.00158	0.00039	0.0001	9e-05	0.0001	0.00011	0.00062	0.00016	0.00017	0.00011	0.00017	0.00029	9e-05	8e-05	5e-05	7e-05	0.00027	7e-05	0.0001	6e-05	4e-05	0.01349	0.00454	0.00186	0.00054	0.00049	0.00036	0.00048	0.00152	0.00048	0.0005	0.00014	0.0004	0.00063	0.00017	0.00015	0.00015	0.00015	0.00052	9e-05	0.00017	0.00018	9e-05	0.00302	0.00085	0.00029	0.00026	0.00011	0.0002	0.00124	0.00028	0.00038	0.00034	0.00024	0.00043	0.00018	8e-05	7e-05	0.0001	0.0005	0.00017	0.00012	0.00011	9e-05	0.00299	0.00088	0.00023	0.00031	0.00015	0.0002	0.00129	0.00034	0.0004	0.00018	0.00037	0.00036	0.00013	8e-05	6e-05	0.0001	0.00046	0.00013	0.00013	0.00011	8e-05	0.00294	0.00118	0.00047	0.00035	0.00014	0.00022	0.00093	0.00026	0.00025	0.00017	0.00025	0.00041	0.00012	0.0001	7e-05	0.00012	0.00042	0.00011	0.00015	0.00011	5e-05	0.03125	0.01318	0.00419	0.00145	0.0005	0.00046	0.00023	0.00026	0.00124	0.00032	0.00046	0.00021	0.00024	0.00068	0.00018	0.00025	0.00012	0.00013	0.00082	0.00032	0.00022	0.00013	0.00015	0.00442	0.00108	0.00036	0.00041	0.0002	0.00011	0.00167	0.00049	0.00063	0.00034	0.00021	0.00098	0.0004	0.0003	0.00017	0.00012	0.00069	0.00022	0.00015	0.00015	0.00017	0.00164	0.00047	0.00016	0.00015	6e-05	9e-05	0.00034	5e-05	0.00013	7e-05	9e-05	0.00045	0.0002	0.00011	6e-05	9e-05	0.00039	0.00012	9e-05	8e-05	9e-05	0.00294	0.00095	0.00043	0.00025	0.00014	0.00014	0.0009	0.00031	0.00032	0.00016	0.00012	0.00056	0.00019	0.00017	7e-05	0.00012	0.00052	0.00027	0.00014	5e-05	5e-05	0.00858	0.00163	0.00064	0.00031	0.00021	6e-05	5e-05	0.00044	9e-05	0.00018	8e-05	8e-05	0.00035	0.00012	0.00014	4e-05	6e-05	0.0002	9e-05	4e-05	4e-05	3e-05	0.00339	0.00056	0.00019	0.00021	7e-05	9e-05	0.00143	0.00058	0.00048	0.00017	0.0002	0.00088	0.00035	0.00027	0.00012	0.00014	0.00052	0.00017	0.0001	9e-05	0.00015	0.00133	0.0004	0.00014	0.00012	5e-05	9e-05	0.00044	9e-05	0.00021	4e-05	0.0001	0.00026	0.0001	7e-05	3e-05	6e-05	0.00022	7e-05	8e-05	5e-05	2e-05	0.00224	0.0008	0.00034	0.00024	0.00011	0.00011	0.00046	0.0001	0.00021	6e-05	9e-05	0.00047	0.00016	0.00019	4e-05	7e-05	0.00052	0.00022	0.00014	8e-05	7e-05	0.00415	0.00184	0.0006	0.00018	0.00021	8e-05	0.00013	0.00063	0.00017	0.0002	0.00015	0.00012	0.00019	5e-05	3e-05	4e-05	7e-05	0.00042	0.00013	0.00016	6e-05	7e-05	0.001	0.00022	8e-05	6e-05	4e-05	4e-05	0.00038	9e-05	0.00017	4e-05	8e-05	0.00015	4e-05	4e-05	4e-05	3e-05	0.00024	0.00011	7e-05	2e-05	5e-05	0.00058	0.00026	8e-05	0.0001	3e-05	5e-05	0.00019	3e-05	8e-05	4e-05	4e-05	5e-05	2e-05	2e-05	0	1e-05	9e-05	3e-05	3e-05	1e-05	2e-05	0.00073	0.0002	8e-05	4e-05	4e-05	4e-05	0.00021	4e-05	6e-05	5e-05	6e-05	0.00018	7e-05	6e-05	3e-05	2e-05	0.00014	6e-05	4e-05	3e-05	1e-05	0.00534	0.00147	0.00055	0.00012	0.00013	7e-05	0.00022	0.00043	0.00011	0.00016	2e-05	0.00014	0.00023	6e-05	9e-05	4e-05	4e-05	0.00027	9e-05	9e-05	7e-05	2e-05	0.00154	0.0004	0.00014	0.00013	5e-05	8e-05	0.00049	0.00016	0.0002	6e-05	7e-05	0.00032	0.00016	0.0001	1e-05	5e-05	0.00033	0.00013	6e-05	5e-05	9e-05	0.00123	0.00039	0.00015	0.00011	5e-05	8e-05	0.00033	0.0001	0.00014	4e-05	5e-05	0.00029	0.00013	8e-05	3e-05	5e-05	0.00022	8e-05	7e-05	4e-05	3e-05	0.0011	0.00039	0.00016	0.00011	2e-05	0.0001	0.00037	0.00011	9e-05	5e-05	0.00011	0.0002	6e-05	9e-05	1e-05	4e-05	0.00014	3e-05	7e-05	2e-05	2e-05	0.02914	0.00877	0.00312	0.00086	0.00028	0.00037	9e-05	0.00013	0.0011	0.00036	0.00037	0.00017	0.0002	0.00049	0.00017	0.00016	5e-05	0.0001	0.00067	0.00024	0.00015	0.00014	0.00014	0.00279	0.00089	0.00032	0.00032	0.0001	0.00015	0.00103	0.00025	0.00042	0.00016	0.00019	0.00025	9e-05	6e-05	7e-05	3e-05	0.00062	0.00025	0.00015	0.00011	0.00012	0.00128	0.00029	9e-05	7e-05	2e-05	0.0001	0.00036	9e-05	0.00013	5e-05	9e-05	0.00032	0.00014	7e-05	6e-05	6e-05	0.00031	0.00015	7e-05	5e-05	5e-05	0.00158	0.00045	0.0002	0.00017	2e-05	5e-05	0.00048	0.00017	0.00021	7e-05	4e-05	0.00042	0.00016	0.00016	6e-05	4e-05	0.00022	0.00011	4e-05	4e-05	3e-05	0.00911	0.00237	0.00092	0.00039	0.00034	0.0001	9e-05	0.00075	0.00019	0.00029	0.00012	0.00015	0.00031	9e-05	0.00014	5e-05	2e-05	0.0004	0.00015	0.00012	7e-05	6e-05	0.00323	0.00081	0.00029	0.00026	0.00011	0.00015	0.00114	0.00032	0.0004	0.00022	0.00019	0.00072	0.00026	0.00022	0.00014	0.0001	0.00056	0.00022	0.00013	9e-05	0.00013	0.00174	0.00068	0.00027	0.00019	6e-05	0.00015	0.00048	9e-05	0.00025	3e-05	0.00011	0.00026	0.00012	8e-05	2e-05	4e-05	0.00031	0.0001	0.00013	4e-05	4e-05	0.00178	0.0007	0.00031	0.00024	6e-05	9e-05	0.00036	0.00012	0.00015	4e-05	5e-05	0.00034	0.0001	0.00017	6e-05	2e-05	0.00039	0.00012	0.00016	4e-05	7e-05	0.00592	0.00184	0.00066	0.00026	0.00021	8e-05	0.00011	0.00055	0.00013	0.00018	0.0001	0.00013	0.00018	6e-05	7e-05	3e-05	2e-05	0.00046	0.00014	0.00013	0.00011	7e-05	0.00172	0.0004	0.00017	0.00011	7e-05	6e-05	0.00058	0.0001	0.00027	0.00011	0.0001	0.00029	0.00013	7e-05	6e-05	4e-05	0.00045	0.00015	7e-05	0.0001	0.00012	0.00128	0.00055	0.00018	0.00019	5e-05	0.00012	0.00036	6e-05	0.00017	4e-05	9e-05	0.00017	7e-05	6e-05	1e-05	3e-05	0.0002	4e-05	7e-05	5e-05	4e-05	0.00108	0.00037	0.00016	0.00011	4e-05	7e-05	0.00031	9e-05	0.00012	4e-05	6e-05	0.00018	7e-05	6e-05	3e-05	2e-05	0.00022	8e-05	9e-05	3e-05	2e-05	0.00534	0.00164	0.00069	0.00023	0.0002	0.0001	0.00015	0.00047	0.00012	0.00022	4e-05	0.0001	0.00015	5e-05	3e-05	3e-05	4e-05	0.00033	0.00011	8e-05	8e-05	6e-05	0.00198	0.00057	0.00022	0.0002	6e-05	9e-05	0.00058	0.00013	0.00019	0.00014	0.00012	0.0004	0.00019	9e-05	6e-05	6e-05	0.00044	0.0002	0.0001	5e-05	9e-05	0.001	0.00036	0.0001	9e-05	7e-05	0.0001	0.00029	7e-05	0.00011	3e-05	9e-05	0.00015	5e-05	3e-05	6e-05	1e-05	0.0002	7e-05	4e-05	4e-05	5e-05	0.00073	0.0002	7e-05	5e-05	2e-05	5e-05	0.0003	7e-05	0.00011	6e-05	7e-05	0.00014	4e-05	5e-05	2e-05	3e-05	9e-05	3e-05	3e-05	1e-05	1e-05	0.17666	0.06019	0.02524	0.00815	0.00296	0.00111	0.00095	0.00047	0.00042	0.00273	0.00067	0.00103	0.00052	0.0005	0.00123	0.00035	0.00054	0.00012	0.00022	0.00122	0.00044	0.00033	0.00028	0.00017	0.00731	0.0022	0.00063	0.00089	0.00039	0.00029	0.00253	0.00086	0.00082	0.00043	0.00042	0.0013	0.00049	0.00042	0.00023	0.00016	0.00128	0.00039	0.00032	0.00023	0.00034	0.00419	0.00134	0.0004	0.00038	0.00022	0.00034	0.00136	0.00034	0.00052	0.00017	0.00034	0.00077	0.00028	0.00026	9e-05	0.00014	0.00072	0.00029	0.00027	0.0001	6e-05	0.0056	0.00207	0.00094	0.00059	0.0003	0.00025	0.00141	0.0004	0.00066	0.00018	0.00016	0.00124	0.00049	0.00047	0.00017	0.00011	0.00088	0.00032	0.00039	0.00012	4e-05	0.01872	0.00586	0.00218	0.00092	0.00068	0.0003	0.00027	0.00196	0.00044	0.0009	0.00017	0.00045	0.00099	0.00032	0.00038	0.00017	0.00012	0.00073	0.00021	0.00027	0.00016	8e-05	0.00671	0.00163	0.0005	0.00066	0.00024	0.00024	0.00281	0.00095	0.00087	0.00052	0.00046	0.0013	0.00049	0.00046	0.00017	0.00017	0.00098	0.00041	0.0002	0.00016	0.00021	0.00122	0.00042	0.00012	0.00012	4e-05	0.00014	0.0003	0.0001	9e-05	4e-05	6e-05	0.00025	0.00015	5e-05	1e-05	4e-05	0.00025	7e-05	0.00012	5e-05	2e-05	0.00494	0.00187	0.00086	0.00059	0.00024	0.00018	0.00111	0.00035	0.00046	0.00014	0.00015	0.00098	0.00034	0.00042	0.00011	0.0001	0.00098	0.00037	0.00033	0.00014	0.00015	0.008	0.00193	0.00057	0.00024	0.00014	8e-05	0.00011	0.00067	0.00017	0.00028	0.00014	8e-05	0.00025	0.0001	7e-05	4e-05	4e-05	0.00043	0.00013	0.00016	9e-05	6e-05	0.00221	0.00057	0.00016	0.00022	0.00013	6e-05	0.00073	0.00017	0.00027	0.00018	0.0001	0.00036	0.00014	7e-05	8e-05	7e-05	0.00055	0.00017	0.00012	0.0001	0.00016	0.00213	0.00079	0.00026	0.00026	9e-05	0.00017	0.00053	0.0001	0.00026	8e-05	0.0001	0.00041	0.00018	0.00013	4e-05	6e-05	0.0004	0.00013	0.00014	7e-05	5e-05	0.00174	0.00074	0.00031	0.00025	7e-05	0.00011	0.00036	0.0001	0.00018	4e-05	4e-05	0.00031	0.00012	0.00011	4e-05	4e-05	0.00032	9e-05	0.00012	6e-05	5e-05	0.00822	0.00227	0.001	0.00035	0.00033	0.00014	0.00018	0.0008	0.00025	0.00034	4e-05	0.00017	0.00022	5e-05	0.0001	4e-05	3e-05	0.00025	7e-05	9e-05	4e-05	4e-05	0.00242	0.00077	0.00024	0.00032	0.0001	0.00012	0.00101	0.00028	0.00041	0.00017	0.00016	0.00036	0.00017	8e-05	6e-05	5e-05	0.00027	9e-05	7e-05	5e-05	7e-05	0.0022	0.00085	0.00027	0.0003	0.0001	0.00018	0.00077	0.00019	0.00032	0.00015	0.00011	0.00029	0.0001	0.00011	6e-05	3e-05	0.00029	8e-05	0.00012	5e-05	4e-05	0.00133	0.00056	0.00025	0.00014	7e-05	0.0001	0.00039	9e-05	0.00014	8e-05	8e-05	0.00023	8e-05	8e-05	2e-05	4e-05	0.00015	2e-05	6e-05	4e-05	4e-05	0.04882	0.01383	0.00487	0.00201	0.00063	0.00066	0.00034	0.00038	0.00168	0.00047	0.00062	0.00024	0.00035	0.0007	0.00025	0.00029	6e-05	0.00011	0.00049	0.00017	0.00015	0.0001	7e-05	0.00468	0.00113	0.00048	0.00034	0.00013	0.00017	0.0017	0.00049	0.00056	0.00039	0.00026	0.00099	0.00049	0.00027	0.00013	0.0001	0.00087	0.00031	0.00023	0.00013	0.0002	0.00173	0.0005	0.00016	0.00017	6e-05	0.00011	0.00058	0.00019	0.00014	0.0001	0.00015	0.00034	0.00019	7e-05	2e-05	6e-05	0.00031	0.0001	9e-05	6e-05	5e-05	0.00255	0.00087	0.00042	0.00026	8e-05	0.00011	0.00076	0.00023	0.00033	0.00013	8e-05	0.00057	0.00024	0.00021	5e-05	7e-05	0.00035	0.00014	0.00013	4e-05	4e-05	0.01856	0.00447	0.00182	0.00083	0.00059	0.00024	0.00017	0.00142	0.00031	0.00058	0.0003	0.00022	0.0007	0.00021	0.0003	9e-05	0.0001	0.00053	0.00019	0.00017	0.00011	6e-05	0.00634	0.00185	0.00063	0.00054	0.00034	0.00034	0.00221	0.00071	0.00064	0.00047	0.00039	0.00123	0.00055	0.00042	0.00018	9e-05	0.00105	0.00038	0.00029	0.00015	0.00023	0.00419	0.0015	0.00055	0.00042	0.00017	0.00036	0.00126	0.00032	0.00058	0.00014	0.00022	0.00094	0.00041	0.00034	9e-05	0.0001	0.00049	9e-05	0.00021	0.0001	7e-05	0.00356	0.00149	0.00067	0.0005	0.00017	0.00016	0.00084	0.00024	0.00037	8e-05	0.00014	0.00055	0.00019	0.00022	7e-05	8e-05	0.00068	0.00029	0.00024	7e-05	8e-05	0.008	0.00319	0.00117	0.00041	0.00038	0.00017	0.00021	0.00108	0.00031	0.00038	0.00024	0.00015	0.00031	8e-05	8e-05	9e-05	6e-05	0.00063	0.00025	0.00018	0.0001	0.00011	0.00224	0.00046	0.00018	0.00015	8e-05	6e-05	0.00106	0.00014	0.00039	0.0003	0.00022	0.00022	8e-05	6e-05	6e-05	2e-05	0.0005	0.00016	0.00012	8e-05	0.00014	0.00129	0.00054	0.00015	0.00021	4e-05	0.00014	0.00043	5e-05	0.00016	7e-05	0.00015	0.00017	7e-05	5e-05	3e-05	2e-05	0.00015	4e-05	6e-05	3e-05	2e-05	0.00128	0.00037	0.00012	0.0001	4e-05	0.0001	0.00047	0.00012	0.00015	7e-05	0.00012	0.00022	5e-05	7e-05	6e-05	4e-05	0.00023	7e-05	8e-05	4e-05	4e-05	0.00842	0.00297	0.00133	0.00049	0.00036	0.00017	0.00031	0.00104	0.00039	0.00033	4e-05	0.00029	0.00031	7e-05	0.00011	7e-05	6e-05	0.00029	9e-05	8e-05	7e-05	5e-05	0.00224	0.00065	0.00018	0.00026	6e-05	0.00016	0.00098	0.00028	0.00034	0.00022	0.00015	0.00025	0.00011	9e-05	4e-05	2e-05	0.00035	0.0001	0.00011	8e-05	6e-05	0.00156	0.00049	0.00014	0.00017	3e-05	0.00015	0.00064	0.00017	0.00024	0.0001	0.00013	0.00025	0.0001	5e-05	3e-05	7e-05	0.00018	5e-05	5e-05	3e-05	5e-05	0.00164	0.00059	0.00028	0.00017	4e-05	9e-05	0.00068	0.00026	0.00015	9e-05	0.00019	0.00018	6e-05	5e-05	1e-05	5e-05	0.00019	6e-05	6e-05	4e-05	3e-05	0.03641	0.01214	0.00369	0.00127	0.00046	0.00045	0.00015	0.00021	0.00124	0.00036	0.00047	0.00016	0.00025	0.00055	0.0002	0.00021	6e-05	9e-05	0.00062	0.00023	0.00016	0.00014	9e-05	0.0039	0.0009	0.00027	0.0004	0.00013	0.0001	0.00147	0.00043	0.00059	0.00023	0.00021	0.00098	0.00042	0.00031	0.00014	0.00011	0.00056	0.00017	0.00014	9e-05	0.00015	0.00156	0.00048	0.00021	9e-05	8e-05	0.00011	0.00038	0.00011	0.0001	5e-05	0.00012	0.00036	0.00015	0.00013	3e-05	5e-05	0.00034	0.00013	9e-05	7e-05	5e-05	0.00299	0.00085	0.00037	0.00027	8e-05	0.00012	0.00092	0.00036	0.00036	0.0001	0.00011	0.00076	0.00032	0.00026	7e-05	0.0001	0.00047	0.00019	0.00017	8e-05	2e-05	0.01287	0.00307	0.00132	0.00067	0.00041	0.00011	0.00014	0.00092	0.00025	0.0004	0.00016	0.0001	0.00057	0.00021	0.00021	8e-05	7e-05	0.00026	0.0001	8e-05	4e-05	4e-05	0.00447	0.00076	0.00027	0.00029	0.0001	9e-05	0.00179	0.00072	0.00055	0.00028	0.00024	0.00124	0.0005	0.00045	0.00016	0.00014	0.00068	0.00023	0.00018	0.00014	0.00013	0.0022	0.00072	0.00028	0.00019	7e-05	0.00018	0.00062	0.00012	0.00033	4e-05	0.00013	0.00044	0.00017	0.00017	3e-05	8e-05	0.00042	0.00012	0.00017	7e-05	7e-05	0.00312	0.00115	0.00052	0.00039	0.0001	0.00015	0.00066	0.00022	0.00026	9e-05	9e-05	0.00076	0.00023	0.00036	6e-05	0.00011	0.00056	0.00024	0.0002	7e-05	6e-05	0.00548	0.00214	0.00073	0.00027	0.00024	7e-05	0.00015	0.00082	0.00022	0.00036	0.00014	0.00011	0.00018	5e-05	4e-05	5e-05	4e-05	0.00041	0.00014	0.00012	7e-05	8e-05	0.00139	0.00023	0.0001	6e-05	4e-05	3e-05	0.00062	9e-05	0.00028	0.00012	0.00011	0.00023	7e-05	7e-05	4e-05	4e-05	0.00031	0.00012	6e-05	8e-05	5e-05	0.00095	0.00043	0.00013	0.00014	4e-05	0.00011	0.00024	4e-05	0.0001	4e-05	6e-05	0.00015	6e-05	6e-05	1e-05	1e-05	0.00014	4e-05	5e-05	3e-05	2e-05	0.001	0.0003	0.00015	6e-05	4e-05	6e-05	0.00026	8e-05	7e-05	6e-05	5e-05	0.00023	8e-05	7e-05	6e-05	3e-05	0.0002	6e-05	9e-05	2e-05	3e-05	0.00592	0.00191	0.00076	0.00027	0.00028	0.0001	0.00011	0.00065	0.0002	0.00028	5e-05	0.00012	0.00022	6e-05	7e-05	5e-05	4e-05	0.00029	4e-05	0.00013	7e-05	5e-05	0.00172	0.0005	0.00023	0.00014	6e-05	8e-05	0.00055	0.00016	0.0002	0.0001	9e-05	0.00031	0.00011	9e-05	5e-05	5e-05	0.00035	0.00013	8e-05	7e-05	8e-05	0.00106	0.00039	0.00015	9e-05	3e-05	0.00011	0.0003	5e-05	9e-05	5e-05	0.0001	0.00019	7e-05	6e-05	2e-05	4e-05	0.00018	7e-05	4e-05	2e-05	4e-05	0.00123	0.00039	0.00015	0.00012	3e-05	9e-05	0.00042	0.00014	0.00011	7e-05	0.0001	0.00023	0.0001	5e-05	3e-05	5e-05	0.00018	4e-05	0.0001	3e-05	1e-05	0.03125	0.0113	0.00487	0.00157	0.00062	0.00053	0.00018	0.00023	0.00145	0.00041	0.00057	0.00017	0.00029	0.00094	0.00039	0.00031	0.0001	0.00014	0.00092	0.00036	0.00028	0.00016	0.00012	0.00328	0.00098	0.00034	0.00043	0.00013	9e-05	0.00138	0.00041	0.00058	0.00023	0.00017	0.00025	0.00012	4e-05	2e-05	7e-05	0.00066	0.00022	0.00013	0.00014	0.00017	0.00129	0.00034	0.00013	9e-05	4e-05	7e-05	0.00036	0.00011	0.0001	6e-05	9e-05	0.00034	0.00012	0.00011	5e-05	6e-05	0.00026	0.00012	8e-05	5e-05	1e-05	0.00185	0.00062	0.00029	0.00022	6e-05	5e-05	0.00053	0.00017	0.00022	8e-05	6e-05	0.00044	0.00019	0.00014	6e-05	6e-05	0.00026	9e-05	9e-05	4e-05	4e-05	0.01032	0.00278	0.00107	0.00053	0.00034	9e-05	0.00011	0.001	0.00024	0.0004	0.00017	0.00018	0.00034	0.00012	0.00014	4e-05	5e-05	0.00037	0.00013	0.00012	8e-05	4e-05	0.00307	0.00065	0.00023	0.0003	6e-05	7e-05	0.00103	0.00043	0.00034	0.00012	0.00014	0.00077	0.00031	0.00031	0.0001	5e-05	0.00061	0.00027	0.00016	6e-05	0.00012	0.00213	0.00084	0.00037	0.00024	7e-05	0.00015	0.00063	0.00014	0.00033	4e-05	0.00012	0.00034	0.00012	0.00014	6e-05	3e-05	0.00032	8e-05	0.00015	5e-05	4e-05	0.00234	0.00091	0.00042	0.00034	9e-05	5e-05	0.00062	0.0002	0.0003	4e-05	7e-05	0.00036	0.00014	0.00015	4e-05	3e-05	0.00045	0.00019	0.00018	5e-05	4e-05	0.00548	0.00175	0.00058	0.00024	0.00017	7e-05	0.0001	0.00055	0.00012	0.00025	0.00011	7e-05	0.00025	8e-05	8e-05	4e-05	6e-05	0.00036	0.00012	0.00014	6e-05	4e-05	0.00165	0.00037	0.00017	0.00013	5e-05	2e-05	0.00059	0.00012	0.00022	0.00017	8e-05	0.00029	0.0001	7e-05	6e-05	6e-05	0.00039	0.00015	0.0001	7e-05	7e-05	0.00081	0.00027	0.0001	9e-05	1e-05	7e-05	0.00022	4e-05	0.00012	2e-05	5e-05	0.00017	7e-05	5e-05	3e-05	2e-05	0.00015	6e-05	4e-05	3e-05	1e-05	0.00128	0.00045	0.00018	0.00016	6e-05	5e-05	0.00034	0.00011	0.00011	4e-05	8e-05	0.00019	8e-05	6e-05	2e-05	3e-05	0.00029	9e-05	0.00011	6e-05	3e-05	0.00415	0.00116	0.00046	0.00014	0.00015	9e-05	8e-05	0.00035	0.00012	0.00013	1e-05	9e-05	0.00017	4e-05	6e-05	6e-05	2e-05	0.00017	7e-05	5e-05	3e-05	3e-05	0.00146	0.00033	0.0001	0.00015	2e-05	5e-05	0.00046	0.00013	0.00014	9e-05	9e-05	0.00041	0.00017	0.00014	5e-05	6e-05	0.00026	9e-05	9e-05	3e-05	6e-05	0.00095	0.00027	9e-05	9e-05	3e-05	6e-05	0.00034	9e-05	0.00015	6e-05	5e-05	0.00017	4e-05	5e-05	2e-05	6e-05	0.00017	7e-05	4e-05	2e-05	3e-05	0.00058	0.00018	7e-05	5e-05	3e-05	4e-05	0.0002	7e-05	6e-05	4e-05	3e-05	0.00015	5e-05	6e-05	3e-05	1e-05	5e-05	2e-05	2e-05	1e-05	0
	MK327945	Gammaproteobacteria	Enterobacterales	Enterobacteriaceae	Escherichia	coli	Escherichia coli	Myovirus	Straboviridae	Tequatrovirus	Escherichia phage vB_EcoM_G4500	168363	35.32	0.3234	0.11652	0.04041	0.01302	0.00378	0.00064	0.00152	0.0006	0.00102	0.0046	0.00126	0.00154	0.00087	0.00094	0.00211	0.00063	0.00077	0.00033	0.00038	0.00253	0.00099	0.00051	0.00056	0.00046	0.01325	0.0031	0.0011	0.00106	0.00052	0.00042	0.00468	0.00133	0.00167	0.00082	0.00086	0.00273	0.00092	0.00082	0.00055	0.00044	0.00274	0.00101	0.00052	0.00057	0.00064	0.00631	0.00189	0.00061	0.00061	0.00033	0.00035	0.00219	0.00055	0.00065	0.0004	0.00059	0.00108	0.00043	0.00028	0.00016	0.0002	0.00115	0.00045	0.00034	0.00019	0.00017	0.00782	0.0029	0.00127	0.00088	0.00041	0.00034	0.0017	0.0005	0.00072	0.00028	0.0002	0.00184	0.00066	0.00071	0.00018	0.00029	0.00138	0.00051	0.00048	0.00023	0.00016	0.03711	0.01028	0.00363	0.00136	0.0012	0.00062	0.00045	0.00339	0.00072	0.00112	0.00089	0.00067	0.00165	0.00048	0.00045	0.00043	0.00029	0.00161	0.0005	0.00048	0.00045	0.00018	0.01285	0.00348	0.00129	0.00106	0.00065	0.00047	0.00468	0.0014	0.00154	0.00113	0.00061	0.00243	0.00083	0.00069	0.0005	0.00041	0.00227	0.00089	0.00045	0.00048	0.00045	0.00669	0.0024	0.00077	0.00082	0.00032	0.0005	0.00191	0.00038	0.00072	0.00033	0.00048	0.00134	0.00064	0.00037	0.00013	0.00019	0.00105	0.00019	0.00042	0.00029	0.00015	0.00728	0.00256	0.00115	0.0008	0.00037	0.00025	0.00156	0.00048	0.00063	0.00028	0.00018	0.00147	0.00046	0.00058	0.00024	0.0002	0.00169	0.00059	0.0005	0.00039	0.00022	0.01869	0.00587	0.00181	0.0006	0.00053	0.00038	0.0003	0.00185	0.00051	0.00063	0.00048	0.00023	0.00099	0.00029	0.00022	0.00032	0.00016	0.00121	0.00037	0.00039	0.00028	0.00017	0.00643	0.00161	0.00058	0.0005	0.00035	0.00017	0.00212	0.00039	0.00072	0.00062	0.00038	0.00103	0.00031	0.00028	0.00022	0.00023	0.00166	0.00049	0.00045	0.00037	0.00035	0.00315	0.00122	0.00045	0.00039	0.00017	0.00021	0.00091	0.0002	0.00035	0.00013	0.00023	0.00044	0.00022	6e-05	6e-05	0.0001	0.00058	0.00019	0.00019	0.00012	9e-05	0.00325	0.0012	0.00041	0.00045	0.00016	0.00018	0.00097	0.00023	0.00042	0.00019	0.00014	0.00058	0.00015	0.0002	0.00012	0.00011	0.00049	0.00014	0.00021	8e-05	6e-05	0.02031	0.00748	0.00332	0.0012	0.00086	0.00059	0.00067	0.00211	0.00067	0.00072	0.00012	0.0006	0.00105	0.0002	0.00027	0.0003	0.00029	0.001	0.00022	0.00028	0.00032	0.00019	0.0048	0.00135	0.00056	0.00039	0.00015	0.00025	0.00212	0.00051	0.00065	0.00052	0.00043	0.00069	0.00024	0.00023	0.00012	0.00011	0.00064	0.00022	0.00018	0.0001	0.00014	0.0047	0.00176	0.0005	0.00061	0.00024	0.00042	0.00174	0.00038	0.00058	0.00033	0.00045	0.00055	0.00019	0.00014	0.00014	8e-05	0.00064	0.00015	0.00019	0.00012	0.00017	0.00334	0.00124	0.00052	0.00037	0.00018	0.00018	0.00119	0.00029	0.00035	0.00027	0.00028	0.00056	0.00016	0.00014	0.0001	0.00015	0.00034	8e-05	0.0001	0.0001	6e-05	0.10328	0.02739	0.00986	0.00375	0.00112	0.0011	0.00056	0.00097	0.00336	0.001	0.00106	0.00071	0.00059	0.00147	0.00048	0.00044	0.00028	0.00028	0.00127	0.00035	0.00039	0.00034	0.0002	0.00908	0.00184	0.00074	0.0005	0.00034	0.00025	0.00339	0.00085	0.00106	0.0009	0.00059	0.0019	0.00075	0.00046	0.00037	0.00033	0.00194	0.00069	0.00044	0.00043	0.00038	0.0046	0.00131	0.00038	0.00046	0.00023	0.00023	0.00154	0.00035	0.00039	0.00032	0.00048	0.00103	0.00048	0.00017	0.00018	0.0002	0.00072	0.00026	0.0002	0.00013	0.00013	0.00385	0.00117	0.00051	0.00038	0.00014	0.00014	0.00132	0.00044	0.0005	0.00022	0.00015	0.00095	0.00039	0.00034	0.00011	0.00011	0.00042	0.00018	0.00012	5e-05	6e-05	0.03711	0.01027	0.00372	0.00153	0.00122	0.0006	0.00037	0.00336	0.00087	0.0012	0.00072	0.00058	0.00173	0.00046	0.00058	0.00037	0.00033	0.00145	0.00042	0.00046	0.00039	0.00018	0.01325	0.00371	0.00127	0.0011	0.00064	0.0007	0.0046	0.00139	0.00152	0.00097	0.00072	0.00274	0.00105	0.00084	0.00051	0.00034	0.00221	0.0008	0.00048	0.00045	0.00047	0.00735	0.00268	0.00087	0.00088	0.00039	0.00053	0.00215	0.00048	0.00086	0.00031	0.0005	0.0014	0.00066	0.00042	0.00012	0.0002	0.00112	0.00018	0.00058	0.00026	0.0001	0.00624	0.00252	0.00102	0.00088	0.00034	0.00029	0.00122	0.00029	0.00053	0.00014	0.00026	0.00126	0.00034	0.00054	0.00018	0.0002	0.00124	0.00038	0.00041	0.00023	0.00022	0.0188	0.00752	0.00262	0.00085	0.00088	0.00049	0.0004	0.00233	0.00064	0.0008	0.00062	0.00028	0.00106	0.00024	0.00021	0.00033	0.00028	0.00151	0.00038	0.00049	0.00038	0.00026	0.00526	0.00131	0.00048	0.00038	0.00029	0.00017	0.00211	0.00024	0.00088	0.00065	0.00033	0.00077	0.00019	0.0002	0.00021	0.00017	0.00108	0.00035	0.00019	0.00026	0.00027	0.0032	0.00145	0.00045	0.00051	0.00017	0.00032	0.00095	0.00019	0.00037	0.00015	0.00023	0.00035	0.00018	7e-05	4e-05	6e-05	0.00045	0.00012	0.00013	0.00011	0.0001	0.00282	0.00057	0.00017	0.00018	0.00013	8e-05	0.00111	0.00025	0.00045	0.00023	0.00019	0.00071	0.00021	0.0002	0.00021	9e-05	0.00043	0.00011	0.00022	5e-05	4e-05	0.01999	0.00715	0.00309	0.00112	0.00088	0.00045	0.00064	0.00233	0.00075	0.00082	0.00013	0.00064	0.00102	0.00029	0.00034	0.00023	0.00016	0.00071	0.00019	0.00023	0.00016	0.00012	0.00448	0.00135	0.00039	0.00046	0.00019	0.00029	0.00185	0.00052	0.00061	0.00039	0.00033	0.00064	0.0003	0.00018	0.0001	7e-05	0.00064	0.00019	0.0002	9e-05	0.00015	0.00401	0.00124	0.00034	0.00042	0.00018	0.00031	0.00165	0.00037	0.00061	0.0003	0.00037	0.00056	0.00021	0.00015	8e-05	0.00012	0.00056	0.00018	0.00017	9e-05	0.00013	0.00436	0.00163	0.00078	0.00051	0.00017	0.00017	0.00122	0.00038	0.00039	0.00023	0.00023	0.0009	0.00029	0.00031	0.00011	0.0002	0.0006	0.00015	0.00023	0.00015	7e-05	0.04915	0.01418	0.00441	0.00158	0.00057	0.00048	0.00028	0.00024	0.00122	0.00038	0.00045	0.00019	0.00021	0.00083	0.00027	0.00031	0.00013	0.00012	0.00078	0.00029	0.00019	0.00019	0.00011	0.00448	0.00117	0.00038	0.00044	0.00024	0.00011	0.00156	0.00047	0.00052	0.00032	0.00025	0.00112	0.00052	0.00032	0.00014	0.00014	0.00062	0.00021	0.00012	0.00015	0.00014	0.0023	0.00073	0.00028	0.0002	0.00012	0.00013	0.00055	0.00018	0.00018	7e-05	0.00012	0.00064	0.00025	0.00018	9e-05	0.00011	0.00039	0.00016	9e-05	7e-05	7e-05	0.00299	0.0009	0.00047	0.00019	0.00012	0.00012	0.00099	0.00033	0.00045	0.00015	6e-05	0.00067	0.00026	0.00023	9e-05	8e-05	0.00043	0.00018	0.00015	5e-05	4e-05	0.01535	0.00395	0.00139	0.00066	0.00046	0.00016	0.00011	0.00132	0.00034	0.00048	0.0003	0.0002	0.00082	0.00026	0.0003	0.00014	0.00012	0.00042	0.00018	0.00011	0.0001	4e-05	0.0048	0.00097	0.00029	0.00039	0.00017	0.00012	0.0017	0.00058	0.00051	0.00032	0.00028	0.00135	0.00052	0.00043	0.00024	0.00015	0.00078	0.00025	0.00019	0.00015	0.00019	0.00246	0.00074	0.00025	0.00023	0.00011	0.00015	0.00066	0.00013	0.00028	0.0001	0.00016	0.00055	0.0002	0.00018	7e-05	0.0001	0.00051	0.0001	0.00021	0.00012	8e-05	0.00414	0.00135	0.00053	0.00049	0.00018	0.00014	0.00099	0.00029	0.00039	0.00016	0.00015	0.00089	0.00023	0.0004	0.00014	0.00012	0.00091	0.00033	0.00031	0.00013	0.00015	0.01042	0.00426	0.00144	0.00048	0.00041	0.00028	0.00027	0.00122	0.00024	0.0005	0.0003	0.00018	0.0007	0.00019	0.00015	0.00019	0.00016	0.0009	0.00027	0.00031	0.0002	0.00012	0.00271	0.00054	0.00019	0.00012	0.00017	6e-05	0.00119	0.00015	0.00048	0.00039	0.00016	0.00038	0.00012	0.00013	9e-05	5e-05	0.00059	0.00016	0.00015	0.00016	0.00012	0.00144	0.00062	0.0002	0.00023	7e-05	0.00012	0.00031	7e-05	0.0001	5e-05	9e-05	0.00019	0.00011	4e-05	1e-05	4e-05	0.00032	6e-05	9e-05	0.0001	8e-05	0.00201	0.00065	0.00024	0.00022	0.0001	0.0001	0.00061	0.00016	0.00021	0.00011	0.00013	0.00042	0.00012	0.00012	0.0001	9e-05	0.00032	0.00011	9e-05	9e-05	4e-05	0.00921	0.00354	0.00131	0.00026	0.00058	0.00023	0.00024	0.00111	0.00037	0.00042	0.0001	0.00021	0.00045	7e-05	0.00012	0.00013	0.00014	0.00068	0.00018	0.00021	0.00019	0.0001	0.00245	0.00066	0.00027	0.0002	0.00011	8e-05	0.00097	0.00021	0.00034	0.00026	0.00016	0.00038	0.00013	0.0001	7e-05	7e-05	0.00044	0.00016	9e-05	8e-05	0.00011	0.00164	0.00048	0.00014	0.00017	4e-05	0.00014	0.00055	0.0001	0.00019	0.00012	0.00013	0.00036	0.00017	0.0001	4e-05	5e-05	0.00025	8e-05	5e-05	6e-05	6e-05	0.00159	0.00048	0.00021	0.00013	6e-05	9e-05	0.00061	0.00016	0.00019	0.00015	0.00011	0.00027	0.0001	4e-05	5e-05	9e-05	0.00022	6e-05	9e-05	4e-05	3e-05	0.05444	0.01777	0.00805	0.0027	0.00102	0.00084	0.00042	0.00042	0.00215	0.00067	0.00069	0.00047	0.00031	0.00126	0.00032	0.0004	0.0003	0.00023	0.00194	0.00074	0.00043	0.00047	0.0003	0.00526	0.00151	0.0006	0.00046	0.00029	0.00017	0.00191	0.0004	0.00082	0.00043	0.00026	0.00028	7e-05	0.0001	6e-05	6e-05	0.00156	0.00061	0.00032	0.00033	0.00031	0.00219	0.0005	0.00015	0.00018	9e-05	8e-05	0.0006	0.00016	0.00023	7e-05	0.00014	0.00061	0.0002	0.00019	0.00013	0.0001	0.00047	0.0002	0.0001	8e-05	8e-05	0.00228	0.00059	0.00024	0.0002	7e-05	8e-05	0.00066	0.00023	0.00028	7e-05	8e-05	0.00062	0.00024	0.00023	7e-05	7e-05	0.0004	0.00018	0.00013	6e-05	4e-05	0.01535	0.00484	0.00171	0.00064	0.00058	0.00031	0.00018	0.00154	0.00039	0.00045	0.00039	0.00031	0.00062	0.00017	0.00015	0.00015	0.00015	0.00097	0.00032	0.0003	0.00018	0.00017	0.00643	0.0016	0.0007	0.00044	0.0003	0.00016	0.00219	0.00053	0.00077	0.00056	0.00033	0.00137	0.0005	0.0004	0.0003	0.00017	0.00127	0.00051	0.00031	0.0002	0.00025	0.00219	0.00087	0.00029	0.00034	9e-05	0.00015	0.0006	0.0001	0.00027	0.0001	0.00014	0.00034	0.00013	0.00012	4e-05	4e-05	0.00038	9e-05	0.00012	6e-05	0.00011	0.00189	0.00066	0.00029	0.00021	7e-05	9e-05	0.00055	0.00014	0.00022	8e-05	0.00011	0.00034	8e-05	0.00015	5e-05	6e-05	0.00035	0.00013	0.00015	4e-05	2e-05	0.013	0.00503	0.0015	0.0005	0.00054	0.00022	0.00025	0.00165	0.00041	0.00058	0.00045	0.00021	0.00064	0.00017	0.00015	0.00017	0.00015	0.00124	0.00033	0.0004	0.00034	0.00017	0.00463	0.00105	0.00044	0.00034	0.0002	7e-05	0.00174	0.00023	0.00071	0.0005	0.00031	0.00078	0.00023	0.00023	0.00015	0.00015	0.00106	0.00042	0.00023	0.00023	0.00018	0.00155	0.00063	0.00021	0.00031	4e-05	7e-05	0.00036	5e-05	0.00014	0.0001	7e-05	0.00031	0.00013	7e-05	6e-05	4e-05	0.00025	7e-05	4e-05	5e-05	8e-05	0.00178	0.00049	0.00016	0.0002	6e-05	7e-05	0.00055	0.00014	0.0002	9e-05	0.00013	0.00034	8e-05	0.0001	8e-05	9e-05	0.0004	0.00013	0.00012	8e-05	6e-05	0.00832	0.00349	0.00144	0.00044	0.00042	0.00033	0.00025	0.00095	0.00033	0.00037	7e-05	0.00017	0.00045	0.0001	0.00012	0.00016	7e-05	0.00066	0.00023	0.00018	0.00018	7e-05	0.00271	0.00062	0.00027	0.00017	9e-05	0.0001	0.00091	0.00017	0.00028	0.00028	0.00017	0.00052	0.00015	0.00019	0.00012	6e-05	0.00065	0.00025	0.00018	0.00012	0.00011	0.00121	0.00035	9e-05	0.00015	3e-05	9e-05	0.00036	6e-05	0.00014	9e-05	8e-05	0.00019	7e-05	6e-05	4e-05	2e-05	0.0003	0.0001	0.0001	5e-05	6e-05	0.00092	0.00024	9e-05	7e-05	5e-05	4e-05	0.00031	8e-05	6e-05	0.00011	6e-05	0.00022	4e-05	7e-05	6e-05	4e-05	0.00016	4e-05	4e-05	7e-05	1e-05	0.3234	0.0847	0.03064	0.01249	0.00395	0.00124	0.00139	0.00067	0.00065	0.00371	0.00062	0.0014	0.00094	0.00075	0.00189	0.00055	0.00053	0.00048	0.00034	0.00295	0.00107	0.00058	0.00073	0.00056	0.01027	0.003	0.00113	0.00085	0.00048	0.00055	0.00348	0.00077	0.00133	0.00078	0.0006	0.00163	0.00057	0.0004	0.00039	0.00028	0.00216	0.00079	0.00047	0.00045	0.00045	0.00452	0.00148	0.00039	0.00052	0.00028	0.00029	0.0016	0.00038	0.00051	0.0003	0.00041	0.00066	0.00027	0.00017	0.00011	0.0001	0.00078	0.00022	0.00021	0.00017	0.00019	0.00335	0.00104	0.00048	0.00024	0.00015	0.00017	0.00097	0.00026	0.00039	0.00018	0.00015	0.00083	0.00034	0.00023	0.00012	0.00014	0.00052	0.0002	0.00015	8e-05	9e-05	0.02739	0.00625	0.0024	0.00088	0.00087	0.00032	0.00032	0.00184	0.00031	0.00072	0.0004	0.00041	0.00109	0.00029	0.00039	0.00023	0.00018	0.00092	0.00028	0.00034	0.00022	9e-05	0.01028	0.003	0.00114	0.001	0.00049	0.00037	0.0031	0.00062	0.00126	0.00063	0.00059	0.00228	0.00083	0.00067	0.00045	0.00033	0.0019	0.00085	0.00038	0.00037	0.00031	0.00586	0.00254	0.00088	0.00075	0.00042	0.00049	0.00151	0.00038	0.00067	0.00023	0.00023	0.0009	0.00032	0.00033	0.00011	0.00013	0.0009	0.0002	0.00037	0.00021	0.00012	0.005	0.00186	0.00074	0.00064	0.0003	0.00018	0.00117	0.00032	0.00051	0.00016	0.00018	0.00095	0.00026	0.00041	0.00014	0.00014	0.00102	0.00038	0.00024	0.00025	0.00014	0.01407	0.00398	0.0011	0.00039	0.00029	0.00025	0.00018	0.00135	0.00032	0.00048	0.00037	0.00018	0.00065	0.0002	0.00014	0.0002	0.00012	0.00088	0.00024	0.00029	0.00021	0.00014	0.00484	0.00124	0.00045	0.00044	0.00024	0.0001	0.00135	0.00026	0.0005	0.00041	0.00018	0.00079	0.00022	0.00023	0.00017	0.00017	0.00146	0.00047	0.00033	0.00036	0.0003	0.00288	0.00131	0.00041	0.00038	0.00024	0.00028	0.00062	0.0001	0.00029	0.00011	0.00013	0.00036	0.00014	8e-05	6e-05	9e-05	0.00059	0.00019	0.00016	0.00012	0.00011	0.00238	0.00082	0.00031	0.00025	0.0001	0.00017	0.00066	0.00017	0.00023	0.00011	0.00015	0.00045	0.00015	0.00014	0.00012	5e-05	0.00045	0.00015	0.00016	8e-05	6e-05	0.01259	0.00407	0.00185	0.00058	0.00048	0.00032	0.00048	0.00131	0.00038	0.00038	9e-05	0.00046	0.00043	0.0001	0.0001	0.00015	7e-05	0.00049	0.00013	0.00013	0.00013	0.0001	0.00395	0.00124	0.00045	0.00035	0.0002	0.00023	0.00161	0.00038	0.00055	0.00034	0.00034	0.00055	0.0002	0.00016	8e-05	0.0001	0.00055	0.00019	0.00018	0.00012	6e-05	0.00298	0.00118	0.00033	0.00037	0.00018	0.0003	0.00105	0.0003	0.00038	0.00018	0.00019	0.00036	0.00015	6e-05	9e-05	7e-05	0.00038	0.00012	0.0001	5e-05	0.00011	0.00159	0.00066	0.00021	0.00019	6e-05	0.00019	0.00054	0.0001	0.0002	0.0001	0.00015	0.0002	6e-05	5e-05	4e-05	4e-05	0.0002	8e-05	7e-05	4e-05	2e-05	0.11652	0.03064	0.01108	0.00443	0.00154	0.00127	0.00061	0.00101	0.00372	0.00114	0.00129	0.00048	0.00081	0.00182	0.00059	0.0007	0.00025	0.00028	0.00111	0.00039	0.00029	0.00026	0.00017	0.00986	0.0024	0.00087	0.00074	0.00044	0.00035	0.00363	0.00113	0.0011	0.0007	0.0007	0.0022	0.00093	0.0006	0.00033	0.00034	0.00163	0.00066	0.00038	0.00027	0.00033	0.005	0.00127	0.00037	0.00039	0.0002	0.00031	0.00171	0.00045	0.00056	0.00024	0.00046	0.00108	0.00048	0.00027	0.0001	0.00023	0.00094	0.00032	0.00027	0.00017	0.00018	0.0047	0.00149	0.00071	0.00048	0.00018	0.00013	0.00139	0.00045	0.00058	0.00016	0.00019	0.00122	0.00045	0.00044	0.00017	0.00016	0.0006	0.00026	0.00019	8e-05	7e-05	0.04041	0.01249	0.00443	0.0016	0.00153	0.00084	0.00045	0.00375	0.00088	0.00136	0.00091	0.00059	0.00201	0.00046	0.00064	0.00053	0.00039	0.0023	0.00075	0.00066	0.00058	0.00031	0.01302	0.00395	0.00154	0.00112	0.00063	0.00066	0.00378	0.00124	0.00064	0.00111	0.0008	0.00293	0.00108	0.00102	0.00059	0.00024	0.00236	0.00092	0.00057	0.00039	0.00048	0.00815	0.00314	0.00094	0.00112	0.00052	0.00056	0.0027	0.00058	0.0012	0.00035	0.00058	0.00151	0.00073	0.00044	0.00014	0.0002	0.0008	0.00014	0.00026	0.00024	0.00016	0.00674	0.00251	0.00095	0.00085	0.00038	0.00032	0.00158	0.00039	0.0006	0.00024	0.00035	0.00119	0.00026	0.0005	0.00023	0.0002	0.00146	0.00051	0.00048	0.0003	0.00016	0.02541	0.00952	0.00314	0.00095	0.00102	0.00067	0.00051	0.00309	0.00074	0.00115	0.00085	0.00036	0.00138	0.00036	0.00029	0.0004	0.00034	0.0019	0.00049	0.00053	0.00056	0.00032	0.00805	0.00185	0.00071	0.00051	0.0004	0.00023	0.00332	0.00048	0.00127	0.00096	0.00061	0.00099	0.00026	0.00024	0.00028	0.0002	0.00189	0.0006	0.00047	0.00039	0.00043	0.0047	0.00213	0.00063	0.00078	0.00029	0.00044	0.00144	0.00021	0.00052	0.00026	0.00044	0.00046	0.00023	9e-05	7e-05	8e-05	0.00067	0.00016	0.00021	0.00014	0.00016	0.00315	0.00053	0.00016	0.00017	0.00012	8e-05	0.00131	0.00031	0.00041	0.00033	0.00026	0.00075	0.00025	0.00016	0.00017	0.00016	0.00056	0.0001	0.00024	0.00014	8e-05	0.02006	0.00783	0.00314	0.00094	0.00087	0.00058	0.00075	0.00262	0.00088	0.00077	0.00017	0.0008	0.00112	0.00024	0.00029	0.00032	0.00026	0.00095	0.00022	0.00025	0.00031	0.00017	0.00441	0.0011	0.00037	0.00038	0.00015	0.00021	0.00181	0.00039	0.00061	0.00043	0.00039	0.00058	0.00019	0.00015	0.00014	9e-05	0.00091	0.00028	0.00028	0.0002	0.00016	0.00357	0.00092	0.00024	0.00034	0.00013	0.0002	0.0015	0.00033	0.0005	0.00026	0.00042	0.00055	0.00027	9e-05	0.0001	0.0001	0.00059	0.00022	0.00014	0.00012	0.00012	0.00426	0.00144	0.00063	0.00045	0.00015	0.00021	0.00144	0.00041	0.00045	0.00026	0.00031	0.00078	0.00024	0.00021	0.00012	0.0002	0.0006	0.00017	0.0002	0.00012	0.00011	0.06027	0.02261	0.00783	0.00251	0.00092	0.0008	0.00037	0.00042	0.00252	0.00085	0.00089	0.00039	0.00039	0.00148	0.00047	0.00051	0.00027	0.00022	0.00132	0.0006	0.00025	0.00027	0.0002	0.00715	0.00186	0.00066	0.00069	0.00028	0.00023	0.00256	0.00079	0.00101	0.00037	0.00039	0.00185	0.00077	0.00061	0.00023	0.00024	0.00088	0.0003	0.00021	0.00017	0.0002	0.00308	0.00076	0.00028	0.00019	0.00012	0.00018	0.00066	0.00019	0.00022	9e-05	0.00017	0.0009	0.00037	0.00025	0.0001	0.00019	0.00076	0.00033	0.00016	0.00012	0.00015	0.00456	0.00125	0.0006	0.00035	0.00015	0.00016	0.00135	0.00047	0.00049	0.00019	0.0002	0.00119	0.00049	0.00042	0.00013	0.00016	0.00076	0.00041	0.00016	9e-05	0.0001	0.01777	0.00407	0.00149	0.00075	0.00042	0.00018	0.00015	0.00117	0.00028	0.0005	0.00021	0.00018	0.00086	0.00029	0.00032	0.00013	0.00012	0.00055	0.00018	0.00018	0.0001	9e-05	0.00748	0.00104	0.00039	0.00035	0.00015	0.00015	0.0029	0.00107	0.00099	0.00043	0.00041	0.00214	0.00079	0.00074	0.00035	0.00026	0.0014	0.0006	0.00029	0.00019	0.00032	0.00226	0.00061	0.00022	0.00019	9e-05	0.00011	0.00059	0.00013	0.00022	8e-05	0.00016	0.00061	0.00021	0.00023	7e-05	0.0001	0.00045	0.00012	0.00018	8e-05	8e-05	0.00396	0.00125	0.00049	0.00038	0.00024	0.00013	0.0009	0.00024	0.00037	0.00012	0.00017	0.00085	0.00023	0.00033	0.00013	0.00015	0.00095	0.00038	0.00027	0.00015	0.00015	0.01105	0.00479	0.00144	0.00051	0.00038	0.0003	0.00025	0.00163	0.00038	0.00059	0.00041	0.00026	0.00062	0.00016	0.00013	0.00019	0.00014	0.00109	0.00038	0.00033	0.00019	0.00019	0.00349	0.00066	0.00026	0.00018	0.00013	8e-05	0.00124	0.0002	0.00051	0.00032	0.00021	0.00059	0.00022	0.00018	9e-05	0.0001	0.001	0.00041	0.00018	0.00017	0.00024	0.00114	0.0005	0.00017	0.00015	4e-05	0.00014	0.00024	8e-05	8e-05	3e-05	5e-05	0.00018	9e-05	4e-05	2e-05	3e-05	0.00022	7e-05	6e-05	5e-05	4e-05	0.00162	0.00038	0.0001	0.00011	8e-05	8e-05	0.00048	0.00015	0.00014	9e-05	9e-05	0.00037	0.0001	0.00013	8e-05	6e-05	0.00039	0.00014	0.00011	8e-05	7e-05	0.00883	0.00186	0.00053	0.00014	0.00018	9e-05	0.00012	0.00057	0.0002	0.00019	7e-05	0.00011	0.00039	0.0001	9e-05	8e-05	0.00011	0.00037	0.00012	0.0001	0.0001	6e-05	0.00354	0.00082	0.00032	0.00026	0.0001	0.00015	0.0012	0.00022	0.00045	0.00029	0.00024	0.00076	0.00027	0.0002	0.00013	0.00017	0.00075	0.00033	0.00016	0.00013	0.00013	0.00192	0.0006	0.00022	0.00018	7e-05	0.00014	0.00049	0.00012	0.00015	0.0001	0.00012	0.00049	0.00022	0.0001	7e-05	0.0001	0.00034	0.00011	8e-05	9e-05	7e-05	0.00151	0.00038	0.00016	0.00012	4e-05	6e-05	0.00065	0.00019	0.00019	0.00014	0.00013	0.00027	0.00011	7e-05	5e-05	5e-05	0.0002	7e-05	6e-05	3e-05	4e-05	0.06192	0.02261	0.00952	0.00314	0.00108	0.00105	0.00059	0.00042	0.00268	0.00083	0.00083	0.00054	0.00048	0.00157	0.00048	0.0005	0.00032	0.00028	0.00213	0.00079	0.00052	0.00048	0.00033	0.00752	0.00254	0.00093	0.00075	0.00051	0.00036	0.0024	0.00057	0.00092	0.00051	0.00039	0.00047	0.00015	7e-05	0.00015	0.0001	0.00211	0.00077	0.00052	0.00042	0.0004	0.00307	0.00078	0.00019	0.0003	0.00012	0.00017	0.00087	0.0002	0.00024	0.00018	0.00024	0.00078	0.0003	0.00015	0.00013	0.00019	0.00064	0.00027	0.00013	0.0001	0.00014	0.0025	0.00061	0.00026	0.00019	7e-05	9e-05	0.00074	0.00022	0.00031	0.00014	7e-05	0.00072	0.00024	0.00023	9e-05	0.00015	0.00043	0.00022	0.00012	6e-05	4e-05	0.01418	0.00398	0.00127	0.00046	0.00046	0.00021	0.00014	0.00131	0.00029	0.00048	0.00031	0.00022	0.00054	0.00014	0.00017	0.00013	0.0001	0.00086	0.00029	0.00026	0.0002	0.00011	0.00587	0.00148	0.00059	0.00048	0.00026	0.00015	0.00189	0.00055	0.00063	0.00036	0.00037	0.00135	0.00048	0.00032	0.00037	0.00018	0.00115	0.00047	0.00027	0.00019	0.00022	0.0019	0.00078	0.00024	0.00029	9e-05	0.00017	0.0005	0.0001	0.0002	6e-05	0.00014	0.00034	0.00015	0.0001	3e-05	5e-05	0.00028	0.0001	7e-05	4e-05	7e-05	0.00243	0.00076	0.00036	0.00024	9e-05	8e-05	0.00073	0.0002	0.00029	0.0001	0.00014	0.00045	0.00017	0.00017	8e-05	4e-05	0.00048	0.00016	0.00019	7e-05	6e-05	0.01199	0.00343	0.00092	0.00026	0.00034	0.00019	0.00014	0.00124	0.00026	0.00046	0.00036	0.00016	0.00045	0.00017	8e-05	0.00012	9e-05	0.00082	0.00023	0.00023	0.00021	0.00015	0.00503	0.00118	0.00045	0.00039	0.00024	0.0001	0.00176	0.00034	0.00066	0.0005	0.00026	0.00083	0.00024	0.00024	0.0002	0.00015	0.00126	0.00049	0.00026	0.00032	0.00018	0.00171	0.00072	0.00024	0.00029	8e-05	0.00012	0.00035	6e-05	0.00016	6e-05	8e-05	0.00027	0.00015	4e-05	4e-05	3e-05	0.00037	0.00011	0.0001	0.00011	6e-05	0.00181	0.0006	0.00025	0.00021	5e-05	9e-05	0.00048	0.00015	0.00015	0.00011	8e-05	0.00036	0.00013	8e-05	7e-05	8e-05	0.00037	0.0001	0.00012	9e-05	7e-05	0.01314	0.00479	0.00213	0.00073	0.00066	0.00036	0.00038	0.00145	0.00032	0.00064	0.00016	0.00032	0.0005	0.00015	0.00013	0.00011	0.0001	0.00071	0.00021	0.0002	0.00018	0.00012	0.00426	0.00131	0.00048	0.00048	0.00021	0.00014	0.00122	0.00027	0.00043	0.0003	0.00022	0.00075	0.0003	0.0002	0.00012	0.00013	0.00099	0.00037	0.00025	0.00015	0.00023	0.0023	0.00072	0.00027	0.00021	9e-05	0.00015	0.00063	0.00015	0.00019	0.0001	0.00019	0.00034	0.00017	7e-05	4e-05	6e-05	0.00061	0.00022	0.00017	9e-05	0.00014	0.00178	0.0005	0.00023	0.00018	5e-05	5e-05	0.00062	0.00014	0.00022	0.00013	0.00013	0.0004	0.00015	0.00013	6e-05	6e-05	0.00026	9e-05	0.00011	4e-05	2e-05	0.1766	0.06192	0.02006	0.00674	0.00236	0.0008	0.00072	0.00037	0.00047	0.00221	0.00059	0.00061	0.00046	0.00055	0.00104	0.00037	0.00033	0.00013	0.00021	0.00113	0.00041	0.00028	0.00023	0.00021	0.00624	0.0019	0.0007	0.00059	0.00027	0.00034	0.00227	0.0006	0.00086	0.00042	0.00039	0.00099	0.00039	0.00026	0.00017	0.00018	0.00107	0.00039	0.00025	0.0002	0.00023	0.00361	0.00115	0.00039	0.00033	0.00019	0.00024	0.00127	0.00034	0.00043	0.00015	0.00035	0.00063	0.00022	0.00017	8e-05	0.00015	0.00056	0.00024	0.00016	8e-05	8e-05	0.00347	0.0014	0.00061	0.00033	0.00022	0.00024	0.00078	0.00018	0.00038	8e-05	0.00013	0.00076	0.00026	0.00031	0.0001	0.0001	0.00053	0.00021	0.00016	0.00011	5e-05	0.01999	0.005	0.00163	0.00059	0.00058	0.00025	0.00021	0.00194	0.00041	0.00067	0.00045	0.00041	0.00085	0.00022	0.00031	0.00019	0.00013	0.00057	0.00018	0.0002	0.00011	7e-05	0.00728	0.00216	0.00081	0.00059	0.00038	0.00038	0.00274	0.00075	0.00094	0.00051	0.00055	0.00131	0.00048	0.00031	0.0003	0.00021	0.00107	0.00039	0.00021	0.00025	0.00022	0.00495	0.00211	0.0008	0.00064	0.00027	0.00039	0.00156	0.00046	0.0006	0.00019	0.00031	0.00067	0.00032	0.00017	9e-05	9e-05	0.00061	0.00011	0.00021	0.00013	0.00015	0.00277	0.00088	0.00036	0.00028	0.00012	0.00012	0.00062	0.00018	0.00023	8e-05	0.00013	0.00059	0.00016	0.00021	7e-05	0.00015	0.00067	0.00026	0.00018	0.00011	0.00012	0.00856	0.00243	0.00091	0.00035	0.00026	0.00012	0.00019	0.00064	0.00018	0.00018	0.00015	0.00013	0.00038	0.00014	0.00011	7e-05	6e-05	0.0005	0.00017	0.00015	0.0001	7e-05	0.00189	0.00055	0.00019	0.00015	0.0001	0.00011	0.00064	0.00015	0.0002	0.00016	0.00013	0.00026	7e-05	8e-05	6e-05	4e-05	0.00045	0.0002	6e-05	8e-05	0.00011	0.00236	0.00099	0.00031	0.00023	0.00019	0.00025	0.00065	0.00015	0.00028	7e-05	0.00015	0.00028	0.00013	6e-05	3e-05	6e-05	0.00044	0.00013	0.00011	0.00011	9e-05	0.00187	0.00075	0.00026	0.00019	0.00012	0.00019	0.00044	0.00015	0.00014	4e-05	0.00011	0.00034	8e-05	0.00013	7e-05	6e-05	0.00034	9e-05	0.00013	6e-05	6e-05	0.01331	0.00396	0.00189	0.00058	0.0005	0.00022	0.00059	0.00108	0.00023	0.00048	5e-05	0.00031	0.00047	0.00014	0.00014	0.00011	9e-05	0.00052	0.00016	0.00016	0.00012	8e-05	0.00414	0.00146	0.00046	0.00048	0.00017	0.00035	0.00166	0.00041	0.00059	0.00032	0.00035	0.00057	0.00024	0.00014	8e-05	0.0001	0.00045	0.00017	0.00012	8e-05	8e-05	0.00312	0.00126	0.00042	0.00037	0.00012	0.00034	0.00106	0.00019	0.00045	0.00012	0.0003	0.00037	0.00019	8e-05	4e-05	7e-05	0.00043	0.00012	0.00013	0.00011	7e-05	0.00208	0.001	0.00044	0.00023	0.00014	0.00019	0.00059	0.00013	0.00023	8e-05	0.00015	0.00025	8e-05	7e-05	4e-05	7e-05	0.00024	5e-05	9e-05	6e-05	4e-05	0.05444	0.01259	0.0047	0.0023	0.00066	0.0007	0.00035	0.00059	0.00145	0.00037	0.00047	0.00023	0.00038	0.00049	0.00015	0.00016	6e-05	0.00011	0.00045	0.00015	0.00012	0.0001	8e-05	0.00385	0.00092	0.00035	0.00025	0.00017	0.00015	0.00161	0.00055	0.00042	0.0003	0.00034	0.00075	0.00036	0.00017	8e-05	0.00014	0.00057	0.00023	0.00011	0.0001	0.00013	0.00262	0.00086	0.00021	0.00029	0.00015	0.0002	0.00097	0.00023	0.00025	0.00013	0.00035	0.0004	0.00014	0.0001	7e-05	0.0001	0.00039	0.00015	8e-05	8e-05	8e-05	0.00143	0.00055	0.00023	0.00017	5e-05	0.0001	0.00042	0.0001	0.00017	4e-05	0.00011	0.00025	0.0001	7e-05	3e-05	5e-05	0.0002	8e-05	6e-05	2e-05	5e-05	0.02031	0.00335	0.00111	0.00045	0.00037	0.00015	0.00014	0.00127	0.00032	0.00045	0.00029	0.00021	0.00051	0.00014	0.00018	9e-05	0.00011	0.00045	0.00015	0.00011	0.00014	6e-05	0.00782	0.00295	0.00101	0.00097	0.00037	0.00059	0.00253	0.00065	0.00102	0.00038	0.00047	0.00121	0.00042	0.00042	0.00024	0.00013	0.00113	0.00042	0.00024	0.00019	0.00028	0.00567	0.00213	0.00075	0.00064	0.0003	0.00044	0.00194	0.00048	0.00067	0.00019	0.00059	0.00088	0.00038	0.00025	9e-05	0.00017	0.00072	0.00012	0.00024	0.00013	0.00022	0.00347	0.00132	0.00051	0.0004	0.00023	0.00018	0.00078	0.00018	0.0003	0.0001	0.00019	0.00058	0.00014	0.00025	9e-05	0.00011	0.0008	0.00025	0.00027	0.00016	0.00012	0.00823	0.0025	0.00095	0.00032	0.00029	0.00016	0.00018	0.00071	0.00018	0.00025	0.00016	0.00012	0.00033	8e-05	9e-05	7e-05	9e-05	0.00052	0.00013	0.00014	0.00015	0.0001	0.00228	0.00049	0.00013	0.00014	0.00012	0.0001	0.001	0.00017	0.00034	0.00026	0.00024	0.00026	9e-05	8e-05	6e-05	4e-05	0.00052	0.00016	0.00012	0.0001	0.00013	0.00186	0.00071	0.00021	0.00017	0.00012	0.00021	0.00066	0.00019	0.00018	0.0001	0.00019	0.00018	5e-05	4e-05	4e-05	5e-05	0.00031	6e-05	9e-05	8e-05	9e-05	0.00159	0.00037	8e-05	8e-05	8e-05	0.00014	0.00068	0.00017	0.00018	0.00014	0.00019	0.00028	9e-05	7e-05	6e-05	6e-05	0.00026	8e-05	0.0001	5e-05	3e-05	0.01331	0.00456	0.0019	0.00056	0.00053	0.00036	0.00044	0.00151	0.00049	0.0005	0.00013	0.00039	0.00062	0.00017	0.00015	0.00014	0.00016	0.00052	0.00011	0.00015	0.00018	8e-05	0.00299	0.00088	0.00031	0.00023	0.00014	0.0002	0.00121	0.00029	0.00035	0.00033	0.00024	0.0004	0.00017	8e-05	5e-05	0.0001	0.0005	0.00018	0.00013	9e-05	0.0001	0.00294	0.00082	0.0002	0.00031	0.00012	0.00018	0.00124	0.0003	0.00042	0.00018	0.00034	0.0004	0.00015	9e-05	7e-05	9e-05	0.00048	0.00014	0.00014	0.00013	8e-05	0.00282	0.00109	0.00044	0.00032	0.00012	0.00021	0.0009	0.00028	0.00021	0.00016	0.00025	0.00042	0.00012	7e-05	8e-05	0.00015	0.00042	0.00014	0.00012	0.0001	5e-05	0.03089	0.01314	0.00426	0.00146	0.00048	0.00047	0.00023	0.00028	0.00124	0.00031	0.00045	0.00025	0.00022	0.00076	0.00022	0.00025	0.00015	0.00014	0.0008	0.00032	0.00019	0.00016	0.00013	0.00436	0.00102	0.00033	0.00038	0.00018	0.00013	0.00169	0.00045	0.00064	0.00037	0.00023	0.00098	0.0004	0.00031	0.00015	0.00012	0.00067	0.0002	0.00014	0.00015	0.00018	0.0017	0.00048	0.00016	0.00015	7e-05	0.0001	0.00035	6e-05	0.00014	6e-05	8e-05	0.00047	0.00023	0.00011	6e-05	8e-05	0.00041	0.00013	0.00011	9e-05	8e-05	0.00282	0.00095	0.00043	0.00027	0.00012	0.00013	0.00091	0.0003	0.00035	0.00014	0.00011	0.00053	0.00018	0.00018	8e-05	8e-05	0.00043	0.00024	0.00012	4e-05	4e-05	0.00832	0.00159	0.0006	0.00031	0.00018	5e-05	6e-05	0.00042	9e-05	0.00018	8e-05	7e-05	0.00037	0.00011	0.00017	4e-05	6e-05	0.0002	9e-05	4e-05	3e-05	5e-05	0.00334	0.00052	0.00017	0.0002	7e-05	8e-05	0.00138	0.00056	0.00046	0.00015	0.00021	0.0009	0.00033	0.0003	0.00012	0.00015	0.00053	0.0002	0.00011	9e-05	0.00013	0.00131	0.00043	0.00017	0.00012	6e-05	8e-05	0.0004	0.0001	0.00019	3e-05	8e-05	0.00025	0.00012	7e-05	1e-05	5e-05	0.00022	6e-05	0.0001	3e-05	4e-05	0.00208	0.00076	0.00032	0.00026	9e-05	0.0001	0.00043	0.00014	0.00017	4e-05	7e-05	0.00046	0.00015	0.00017	4e-05	0.0001	0.00043	0.00019	0.00012	7e-05	6e-05	0.00402	0.00178	0.0006	0.00016	0.00022	0.0001	0.00012	0.0006	0.00014	0.00022	0.00011	0.00012	0.00017	6e-05	2e-05	3e-05	7e-05	0.00042	0.00015	0.00015	6e-05	6e-05	0.00092	0.0002	7e-05	6e-05	3e-05	5e-05	0.00034	9e-05	0.00016	5e-05	5e-05	0.00014	4e-05	4e-05	3e-05	3e-05	0.00024	0.0001	4e-05	6e-05	4e-05	0.00056	0.00026	0.00011	7e-05	2e-05	5e-05	0.00016	2e-05	6e-05	3e-05	4e-05	4e-05	2e-05	1e-05	0	1e-05	0.0001	4e-05	3e-05	1e-05	2e-05	0.00076	0.0002	8e-05	4e-05	5e-05	3e-05	0.00022	6e-05	6e-05	4e-05	6e-05	0.00018	7e-05	6e-05	3e-05	3e-05	0.00015	7e-05	4e-05	2e-05	3e-05	0.0054	0.00151	0.00056	0.00016	0.0001	8e-05	0.00022	0.00043	0.00012	0.00015	1e-05	0.00015	0.00026	7e-05	0.00011	3e-05	6e-05	0.00026	8e-05	8e-05	7e-05	4e-05	0.00159	0.00045	0.00018	0.00013	5e-05	8e-05	0.00049	0.00019	0.00017	6e-05	8e-05	0.0003	0.00014	8e-05	2e-05	6e-05	0.00034	0.00015	7e-05	5e-05	8e-05	0.00122	0.00037	0.00012	0.00013	4e-05	8e-05	0.0004	0.00011	0.00017	5e-05	7e-05	0.00025	0.00014	6e-05	2e-05	4e-05	0.0002	7e-05	6e-05	4e-05	3e-05	0.00109	0.00039	0.00016	0.0001	5e-05	9e-05	0.00032	0.00011	9e-05	4e-05	9e-05	0.00022	6e-05	8e-05	1e-05	7e-05	0.00015	4e-05	8e-05	1e-05	2e-05	0.02935	0.00883	0.00315	0.0008	0.00024	0.00034	9e-05	0.00013	0.00112	0.00033	0.00041	0.00017	0.00021	0.00051	0.00018	0.00017	7e-05	0.0001	0.00072	0.00026	0.00015	0.00015	0.00015	0.00282	0.0009	0.00034	0.00033	0.0001	0.00014	0.00105	0.00028	0.00044	0.00015	0.00018	0.00026	0.0001	6e-05	7e-05	4e-05	0.00061	0.00024	0.00014	0.00011	0.00012	0.00128	0.00028	9e-05	7e-05	2e-05	0.0001	0.00038	0.0001	0.00011	7e-05	0.0001	0.00027	0.00013	6e-05	3e-05	5e-05	0.00035	0.00017	7e-05	5e-05	6e-05	0.00159	0.00045	0.0002	0.00017	4e-05	4e-05	0.00051	0.00017	0.00023	7e-05	4e-05	0.0004	0.00015	0.00015	5e-05	5e-05	0.00022	0.0001	5e-05	4e-05	3e-05	0.00921	0.00238	0.00094	0.00039	0.00033	0.00011	0.00011	0.00072	0.00018	0.00029	0.00012	0.00013	0.00033	0.0001	0.00015	6e-05	2e-05	0.00039	0.00012	0.00012	9e-05	6e-05	0.00325	0.00078	0.00028	0.00028	0.00011	0.00011	0.00115	0.00034	0.00038	0.00022	0.00021	0.00075	0.00028	0.00023	0.00015	0.0001	0.00056	0.00022	0.00012	8e-05	0.00014	0.00172	0.00064	0.00026	0.00016	6e-05	0.00016	0.00047	7e-05	0.00029	2e-05	9e-05	0.00026	0.0001	7e-05	3e-05	6e-05	0.00035	0.00011	0.00014	4e-05	6e-05	0.00187	0.00076	0.00034	0.00028	6e-05	9e-05	0.00039	0.00012	0.00016	4e-05	6e-05	0.00032	9e-05	0.00015	4e-05	4e-05	0.00041	0.00014	0.00016	4e-05	7e-05	0.0059	0.00181	0.00059	0.0002	0.0002	8e-05	0.00011	0.00056	0.00014	0.0002	8e-05	0.00015	0.00018	4e-05	6e-05	4e-05	4e-05	0.00048	0.00015	0.00012	0.0001	0.0001	0.00178	0.00038	0.00016	0.00011	7e-05	5e-05	0.00064	0.00014	0.00029	0.00012	0.0001	0.00033	0.00015	7e-05	5e-05	5e-05	0.00043	0.00016	8e-05	0.00011	8e-05	0.0013	0.00061	0.0002	0.0002	6e-05	0.00015	0.0003	4e-05	0.00015	4e-05	7e-05	0.00014	6e-05	4e-05	1e-05	2e-05	0.00025	5e-05	9e-05	5e-05	7e-05	0.00101	0.00034	0.00016	9e-05	4e-05	6e-05	0.00025	5e-05	0.00011	4e-05	6e-05	0.00022	8e-05	9e-05	3e-05	2e-05	0.0002	6e-05	9e-05	3e-05	3e-05	0.0054	0.00162	0.00067	0.0002	0.0002	0.00011	0.00017	0.00045	0.00013	0.00019	4e-05	9e-05	0.00019	5e-05	4e-05	4e-05	6e-05	0.00031	0.0001	0.0001	6e-05	5e-05	0.00201	0.00059	0.00023	0.0002	6e-05	0.0001	0.00058	0.0001	0.0002	0.00012	0.00015	0.0004	0.00019	0.0001	7e-05	5e-05	0.00044	0.00019	0.00011	6e-05	8e-05	0.001	0.00037	0.0001	0.00012	6e-05	9e-05	0.00025	7e-05	8e-05	3e-05	7e-05	0.00014	6e-05	2e-05	6e-05	0	0.00025	0.0001	5e-05	6e-05	4e-05	0.00076	0.00022	8e-05	6e-05	2e-05	5e-05	0.00032	9e-05	0.0001	7e-05	6e-05	0.00012	3e-05	4e-05	2e-05	2e-05	0.0001	3e-05	4e-05	2e-05	1e-05	0.1766	0.06027	0.02541	0.00815	0.00293	0.00111	0.00097	0.00046	0.00038	0.00274	0.00063	0.00113	0.00047	0.00051	0.00127	0.00036	0.00056	0.00013	0.00022	0.00121	0.00043	0.00032	0.00031	0.00015	0.00735	0.00228	0.0007	0.0009	0.00038	0.0003	0.00243	0.00078	0.00082	0.0004	0.00042	0.00134	0.00051	0.00043	0.00024	0.00015	0.00131	0.00037	0.00032	0.00024	0.00037	0.00425	0.00135	0.00043	0.00039	0.0002	0.00033	0.00137	0.00034	0.00052	0.00018	0.00032	0.00078	0.0003	0.00028	9e-05	0.00012	0.00075	0.00029	0.00026	0.00014	6e-05	0.00567	0.00214	0.00096	0.00065	0.00028	0.00026	0.00135	0.00041	0.00062	0.00016	0.00016	0.00127	0.0005	0.0005	0.00015	0.00012	0.0009	0.00032	0.00039	0.00014	5e-05	0.0188	0.00586	0.0022	0.00091	0.00072	0.00028	0.00029	0.0019	0.0004	0.00089	0.00016	0.00045	0.00101	0.00031	0.00039	0.00018	0.00012	0.00075	0.00021	0.0003	0.00016	8e-05	0.00669	0.00163	0.00048	0.00071	0.00021	0.00023	0.00273	0.00094	0.00087	0.00047	0.00046	0.00134	0.00054	0.00047	0.00015	0.00017	0.00099	0.00039	0.00019	0.00016	0.00025	0.0013	0.00047	0.00017	0.00013	4e-05	0.00013	0.00028	9e-05	0.00012	2e-05	5e-05	0.00029	0.00016	7e-05	1e-05	4e-05	0.00026	7e-05	0.0001	8e-05	1e-05	0.00495	0.00185	0.00085	0.00062	0.00022	0.00016	0.00112	0.00037	0.00048	0.00013	0.00015	0.001	0.00036	0.00045	0.00011	8e-05	0.00098	0.00041	0.0003	0.00016	0.00011	0.00783	0.0019	0.00058	0.00024	0.00014	9e-05	0.0001	0.00064	0.00016	0.00028	0.00013	8e-05	0.00028	0.0001	8e-05	6e-05	4e-05	0.0004	0.00012	0.00016	8e-05	4e-05	0.00219	0.00055	0.00016	0.00022	0.00013	4e-05	0.00069	0.00018	0.00028	0.00016	8e-05	0.00038	0.00014	7e-05	0.0001	7e-05	0.00057	0.00019	0.00015	9e-05	0.00014	0.00203	0.00075	0.00026	0.00023	0.0001	0.00016	0.00052	0.0001	0.00027	7e-05	8e-05	0.00035	0.00013	0.00011	4e-05	7e-05	0.0004	0.00014	0.00015	7e-05	4e-05	0.00172	0.00076	0.00033	0.00023	7e-05	0.00014	0.00038	0.00011	0.00019	4e-05	4e-05	0.00027	0.00011	9e-05	4e-05	4e-05	0.0003	9e-05	0.00011	6e-05	4e-05	0.00823	0.00226	0.00099	0.00035	0.00031	0.00013	0.00019	0.00077	0.00023	0.00033	2e-05	0.00019	0.00024	6e-05	0.0001	6e-05	2e-05	0.00026	8e-05	0.0001	6e-05	3e-05	0.00246	0.00079	0.00024	0.00032	0.0001	0.00013	0.00103	0.0003	0.0004	0.00018	0.00015	0.00038	0.00018	7e-05	6e-05	7e-05	0.00026	9e-05	7e-05	4e-05	6e-05	0.0022	0.00083	0.00026	0.0003	9e-05	0.00018	0.00078	0.00018	0.00033	0.00015	0.00012	0.00026	0.0001	9e-05	4e-05	3e-05	0.00033	0.0001	0.00012	6e-05	5e-05	0.00131	0.00059	0.00026	0.00015	7e-05	0.0001	0.00038	0.00011	0.00013	7e-05	7e-05	0.0002	6e-05	0.0001	1e-05	4e-05	0.00014	3e-05	5e-05	2e-05	3e-05	0.04915	0.01407	0.005	0.00201	0.00063	0.00064	0.00037	0.00037	0.00173	0.00049	0.00065	0.00021	0.00038	0.00074	0.00026	0.0003	7e-05	0.00011	0.00051	0.00015	0.00017	0.00012	7e-05	0.0046	0.00109	0.00044	0.00034	0.00015	0.00017	0.00165	0.00048	0.00052	0.00038	0.00027	0.00101	0.00051	0.00029	0.00012	0.0001	0.00085	0.00028	0.00024	0.00015	0.00018	0.00186	0.00054	0.00015	0.00019	6e-05	0.00014	0.00062	0.0002	0.00015	0.0001	0.00017	0.00037	0.00021	9e-05	1e-05	6e-05	0.00033	0.0001	0.00011	7e-05	5e-05	0.00262	0.00086	0.0004	0.00029	6e-05	0.00012	0.00082	0.00024	0.00035	0.00013	0.0001	0.00056	0.00024	0.0002	5e-05	7e-05	0.00037	0.00013	0.00017	5e-05	3e-05	0.01869	0.00452	0.00182	0.00084	0.0006	0.00024	0.00015	0.00147	0.00032	0.00062	0.00028	0.00025	0.00074	0.00021	0.00031	0.0001	0.00011	0.00049	0.00018	0.00016	0.00011	5e-05	0.00631	0.00189	0.00061	0.00056	0.00037	0.00035	0.00211	0.00067	0.0006	0.00046	0.00037	0.00127	0.00059	0.00042	0.00017	9e-05	0.00104	0.00037	0.00028	0.00016	0.00023	0.00425	0.00157	0.00058	0.00045	0.00018	0.00036	0.00126	0.00032	0.00059	0.00013	0.00022	0.00091	0.00036	0.00033	0.00011	0.00011	0.00051	9e-05	0.00023	0.00012	8e-05	0.00361	0.00148	0.00067	0.00049	0.00017	0.00016	0.00083	0.00025	0.00038	9e-05	0.00012	0.00054	0.00019	0.00022	5e-05	8e-05	0.00076	0.0003	0.00028	8e-05	0.0001	0.00783	0.00307	0.00112	0.00038	0.00034	0.00017	0.00023	0.00102	0.0003	0.00037	0.00022	0.00012	0.00031	9e-05	7e-05	0.0001	6e-05	0.00062	0.00024	0.00018	0.0001	9e-05	0.00219	0.00043	0.00018	0.00014	6e-05	5e-05	0.00105	0.00015	0.00041	0.00028	0.00022	0.00024	7e-05	7e-05	6e-05	4e-05	0.00047	0.00015	0.00012	9e-05	0.00012	0.00129	0.0005	0.00015	0.00017	5e-05	0.00012	0.00045	6e-05	0.00018	7e-05	0.00014	0.00016	5e-05	5e-05	4e-05	2e-05	0.00019	4e-05	6e-05	4e-05	5e-05	0.00128	0.00039	0.00012	0.00013	5e-05	8e-05	0.00045	0.0001	0.00016	7e-05	0.00012	0.00019	5e-05	6e-05	4e-05	4e-05	0.00026	8e-05	0.0001	3e-05	5e-05	0.00856	0.00308	0.00138	0.00052	0.00039	0.00018	0.0003	0.00106	0.00042	0.00032	4e-05	0.00027	0.00031	9e-05	9e-05	8e-05	6e-05	0.00033	9e-05	0.00011	7e-05	6e-05	0.0023	0.00065	0.0002	0.00023	6e-05	0.00015	0.00099	0.00028	0.00033	0.0002	0.00019	0.00028	0.00012	9e-05	4e-05	2e-05	0.00038	0.00012	0.00012	7e-05	7e-05	0.00147	0.00045	0.00013	0.00018	2e-05	0.00012	0.00064	0.00018	0.00024	9e-05	0.00012	0.0002	9e-05	3e-05	2e-05	6e-05	0.00018	7e-05	4e-05	3e-05	4e-05	0.0017	0.00062	0.00029	0.00017	5e-05	0.00012	0.0007	0.00024	0.00017	0.0001	0.00019	0.00021	8e-05	4e-05	3e-05	6e-05	0.00017	4e-05	7e-05	4e-05	2e-05	0.03629	0.01199	0.00357	0.00119	0.00039	0.00045	0.00016	0.00019	0.00126	0.00037	0.00048	0.00016	0.00025	0.00054	0.00019	0.0002	8e-05	8e-05	0.00058	0.00019	0.00015	0.00015	9e-05	0.00401	0.00095	0.00027	0.00043	0.00015	0.0001	0.00147	0.00045	0.00057	0.00024	0.0002	0.001	0.00042	0.00033	0.00015	0.00011	0.00059	0.00017	0.00015	0.00012	0.00015	0.00147	0.00045	0.0002	9e-05	7e-05	9e-05	0.00034	0.00012	0.0001	4e-05	8e-05	0.00036	0.00015	0.00012	4e-05	6e-05	0.00032	0.00013	8e-05	6e-05	5e-05	0.00294	0.00085	0.00039	0.00026	9e-05	0.0001	0.00089	0.00036	0.00037	9e-05	8e-05	0.00074	0.00032	0.00023	7e-05	0.00011	0.00046	0.00017	0.00016	7e-05	6e-05	0.013	0.00298	0.00122	0.00058	0.00039	0.00011	0.00014	0.00095	0.00022	0.00045	0.00016	0.00011	0.00056	0.0002	0.00018	9e-05	9e-05	0.00025	0.0001	0.0001	2e-05	3e-05	0.0047	0.00083	0.00026	0.00034	0.00012	0.0001	0.00184	0.00073	0.00056	0.00031	0.00023	0.00127	0.00048	0.00047	0.00017	0.00015	0.00076	0.00027	0.00019	0.00015	0.00016	0.0022	0.00072	0.00031	0.00016	7e-05	0.00018	0.00062	0.00013	0.00032	6e-05	0.00012	0.00045	0.00018	0.00018	3e-05	6e-05	0.0004	0.0001	0.00019	5e-05	7e-05	0.00312	0.00119	0.00056	0.00038	0.0001	0.00015	0.00067	0.00021	0.00028	8e-05	0.0001	0.00074	0.00021	0.00034	8e-05	0.0001	0.00053	0.00019	0.0002	7e-05	6e-05	0.0054	0.0023	0.00078	0.0003	0.00023	8e-05	0.00016	0.0009	0.00025	0.00039	0.00016	0.00011	0.00021	7e-05	4e-05	6e-05	4e-05	0.00042	0.00015	0.00013	7e-05	7e-05	0.00121	0.0002	8e-05	5e-05	5e-05	2e-05	0.00056	8e-05	0.00023	0.00014	0.00011	0.0002	6e-05	6e-05	4e-05	4e-05	0.00025	9e-05	5e-05	7e-05	4e-05	0.00088	0.0004	0.00012	0.00015	4e-05	0.0001	0.00022	4e-05	0.0001	2e-05	6e-05	0.00015	4e-05	7e-05	1e-05	2e-05	0.00012	3e-05	4e-05	3e-05	1e-05	0.001	0.00027	0.00014	5e-05	3e-05	5e-05	0.00027	8e-05	8e-05	6e-05	6e-05	0.00024	9e-05	8e-05	4e-05	3e-05	0.00022	8e-05	9e-05	2e-05	2e-05	0.0059	0.00192	0.00075	0.00024	0.00026	0.00012	0.00013	0.00071	0.00021	0.00029	8e-05	0.00013	0.00019	4e-05	6e-05	4e-05	4e-05	0.00028	8e-05	0.00012	5e-05	3e-05	0.00164	0.00045	0.00017	0.00013	7e-05	8e-05	0.00058	0.00017	0.00019	0.00014	8e-05	0.00027	0.0001	8e-05	4e-05	5e-05	0.00034	0.00012	7e-05	6e-05	9e-05	0.00112	0.00036	0.00012	9e-05	3e-05	0.00013	0.00034	5e-05	0.00012	6e-05	0.00011	0.0002	9e-05	5e-05	1e-05	6e-05	0.00022	9e-05	6e-05	3e-05	4e-05	0.00122	0.00037	0.00014	0.00011	4e-05	8e-05	0.00042	0.00012	0.00012	7e-05	0.00011	0.00024	0.00011	5e-05	3e-05	5e-05	0.00018	5e-05	0.0001	3e-05	1e-05	0.03089	0.01105	0.0047	0.00151	0.00059	0.00051	0.00017	0.00024	0.0014	0.00045	0.0005	0.00015	0.0003	0.00091	0.00037	0.0003	9e-05	0.00015	0.00088	0.00035	0.00024	0.00017	0.00012	0.0032	0.0009	0.00033	0.00037	0.00012	8e-05	0.00134	0.00039	0.00055	0.00024	0.00017	0.00029	0.00015	6e-05	2e-05	7e-05	0.00067	0.00023	0.00014	0.00015	0.00015	0.00129	0.00034	0.00014	0.0001	4e-05	5e-05	0.00034	8e-05	0.00012	6e-05	8e-05	0.00036	0.00012	0.00012	6e-05	7e-05	0.00026	0.00013	7e-05	4e-05	2e-05	0.00186	0.00061	0.00028	0.00021	6e-05	6e-05	0.00055	0.00017	0.00022	0.0001	6e-05	0.00045	0.0002	0.00015	5e-05	5e-05	0.00025	9e-05	9e-05	4e-05	3e-05	0.01042	0.00288	0.00108	0.00053	0.00037	0.0001	9e-05	0.00103	0.00023	0.00043	0.00018	0.00019	0.00037	0.00013	0.00015	4e-05	6e-05	0.0004	0.00013	0.00014	9e-05	4e-05	0.00315	0.00066	0.00025	0.00028	7e-05	6e-05	0.00108	0.00048	0.00033	0.00013	0.00013	0.00078	0.00032	0.0003	9e-05	7e-05	0.00063	0.00027	0.00013	8e-05	0.00015	0.00203	0.00078	0.00032	0.00023	8e-05	0.00014	0.00061	0.00015	0.0003	6e-05	0.00011	0.00036	0.00011	0.00016	5e-05	4e-05	0.00027	8e-05	0.00013	4e-05	3e-05	0.00236	0.0009	0.0004	0.00033	0.0001	7e-05	0.00064	0.0002	0.00032	6e-05	7e-05	0.00036	0.00012	0.00017	3e-05	4e-05	0.00047	0.00019	0.00019	6e-05	3e-05	0.0054	0.00171	0.00055	0.00023	0.00018	5e-05	9e-05	0.00056	0.00014	0.00024	0.00011	7e-05	0.0002	8e-05	5e-05	3e-05	4e-05	0.0004	0.00013	0.00014	8e-05	4e-05	0.00155	0.00036	0.00017	0.00011	5e-05	3e-05	0.00055	0.00012	0.00018	0.00015	0.0001	0.00026	9e-05	7e-05	5e-05	5e-05	0.00037	0.00013	9e-05	7e-05	8e-05	0.00083	0.00034	0.00012	0.00011	3e-05	8e-05	0.00019	4e-05	0.0001	1e-05	4e-05	0.00017	6e-05	6e-05	2e-05	2e-05	0.00014	5e-05	5e-05	3e-05	1e-05	0.0013	0.00049	0.00017	0.00021	4e-05	6e-05	0.00036	0.00012	0.00012	4e-05	7e-05	0.0002	7e-05	8e-05	2e-05	3e-05	0.00025	8e-05	0.0001	4e-05	3e-05	0.00402	0.00114	0.00046	0.00014	0.00012	0.00011	9e-05	0.00035	0.00011	0.00013	1e-05	9e-05	0.00016	3e-05	4e-05	5e-05	3e-05	0.00018	7e-05	7e-05	3e-05	1e-05	0.00144	0.00036	0.0001	0.00018	1e-05	7e-05	0.00044	0.00011	0.00016	9e-05	8e-05	0.00035	0.00013	0.00013	6e-05	3e-05	0.00028	0.0001	9e-05	4e-05	6e-05	0.00088	0.00027	0.0001	8e-05	2e-05	7e-05	0.00031	9e-05	0.00014	4e-05	4e-05	0.00017	4e-05	4e-05	3e-05	6e-05	0.00014	7e-05	4e-05	1e-05	2e-05	0.00056	0.00018	7e-05	4e-05	4e-05	4e-05	0.00019	6e-05	6e-05	4e-05	3e-05	0.00015	4e-05	6e-05	2e-05	1e-05	4e-05	2e-05	1e-05	1e-05	0
	MK327946	Gammaproteobacteria	Enterobacterales	Enterobacteriaceae	Escherichia	coli	Escherichia coli	Myovirus	Straboviridae	Tequatrovirus	Escherichia phage vB_EcoM_G4507	168828	35.367	0.32316	0.11603	0.04001	0.01275	0.00368	0.00061	0.00147	0.00059	0.00102	0.00448	0.00121	0.00152	0.00086	0.00088	0.00203	0.00062	0.00076	0.00029	0.00036	0.00256	0.001	0.0005	0.00059	0.00047	0.01334	0.00309	0.00111	0.00102	0.00054	0.00041	0.00467	0.00138	0.00162	0.00081	0.00086	0.00284	0.00094	0.0009	0.00057	0.00044	0.00274	0.001	0.00047	0.00062	0.00065	0.00614	0.0019	0.00058	0.00062	0.00033	0.00037	0.00212	0.00047	0.00069	0.00039	0.00057	0.00103	0.00037	0.00026	0.00016	0.00024	0.0011	0.00042	0.00031	0.00019	0.00017	0.00778	0.00288	0.00124	0.00091	0.00041	0.00032	0.00164	0.00049	0.0007	0.00028	0.00017	0.00186	0.00067	0.00072	0.00021	0.00026	0.00139	0.0005	0.00048	0.00026	0.00015	0.03719	0.01032	0.00359	0.00132	0.00122	0.00062	0.00043	0.00344	0.00067	0.00118	0.00087	0.00072	0.00171	0.00052	0.00049	0.00045	0.00026	0.00157	0.00049	0.00045	0.00044	0.00019	0.01284	0.00353	0.00133	0.00107	0.00066	0.00047	0.00467	0.00137	0.00152	0.00113	0.00065	0.0024	0.00082	0.00065	0.00054	0.00039	0.00224	0.00087	0.00046	0.00045	0.00046	0.0068	0.0024	0.00073	0.00082	0.00032	0.00052	0.00202	0.00041	0.00078	0.00034	0.00049	0.00137	0.00068	0.00037	0.00012	0.0002	0.00101	0.00019	0.00041	0.00029	0.00012	0.00723	0.00253	0.00107	0.00084	0.00035	0.00027	0.00147	0.00047	0.00059	0.00025	0.00017	0.00151	0.00044	0.0006	0.00027	0.0002	0.00171	0.00064	0.00052	0.00036	0.0002	0.01855	0.00576	0.00179	0.00056	0.00054	0.00039	0.0003	0.00185	0.00051	0.00059	0.0005	0.00026	0.00092	0.00027	0.00022	0.00028	0.00015	0.0012	0.00033	0.0004	0.00028	0.00019	0.00645	0.00159	0.0006	0.00049	0.00034	0.00016	0.00216	0.00041	0.0007	0.00065	0.0004	0.00104	0.00031	0.00026	0.00022	0.00024	0.00167	0.00047	0.00048	0.00038	0.00033	0.00314	0.00119	0.00044	0.00041	0.00015	0.00019	0.00087	0.00017	0.00033	0.00013	0.00024	0.00044	0.00021	7e-05	7e-05	8e-05	0.00063	0.00017	0.00021	0.00013	0.00012	0.0032	0.00121	0.00043	0.00043	0.00015	0.0002	0.00097	0.00021	0.00043	0.00018	0.00014	0.00054	0.00014	0.00017	0.00013	0.0001	0.00049	0.00013	0.00023	7e-05	6e-05	0.02027	0.00739	0.00323	0.00115	0.00079	0.00062	0.00066	0.00211	0.00064	0.00078	0.0001	0.00058	0.00105	0.0002	0.00026	0.00033	0.00027	0.001	0.00023	0.00025	0.00031	0.00021	0.00484	0.00137	0.00054	0.00041	0.00015	0.00027	0.00216	0.00052	0.00069	0.00052	0.00043	0.00069	0.00025	0.00023	0.0001	0.00011	0.00062	0.00023	0.00017	0.0001	0.00012	0.00467	0.00173	0.00051	0.0006	0.00023	0.00039	0.00171	0.00038	0.00053	0.00033	0.00047	0.00062	0.0002	0.00016	0.00017	9e-05	0.0006	0.00016	0.00019	0.00011	0.00015	0.00337	0.00123	0.00051	0.00038	0.00016	0.00018	0.00117	0.00031	0.00033	0.00028	0.00026	0.00061	0.00018	0.00015	0.00012	0.00016	0.00036	9e-05	0.00011	0.0001	6e-05	0.1035	0.02731	0.00986	0.0037	0.00109	0.00112	0.00052	0.00098	0.00339	0.00101	0.00107	0.00071	0.0006	0.00152	0.00048	0.00047	0.00029	0.00028	0.00125	0.00036	0.00037	0.00033	0.00019	0.00903	0.00175	0.00073	0.00047	0.00029	0.00025	0.00344	0.00089	0.00102	0.00089	0.00064	0.00185	0.00074	0.0004	0.0004	0.00031	0.00199	0.00076	0.00044	0.00043	0.00037	0.00463	0.00132	0.00037	0.00046	0.00023	0.00026	0.00156	0.00035	0.00041	0.00033	0.00047	0.00104	0.00049	0.00018	0.00017	0.0002	0.00071	0.00023	0.00021	0.00014	0.00013	0.00379	0.00114	0.00049	0.00038	0.00013	0.00014	0.0013	0.00041	0.00049	0.00023	0.00016	0.00092	0.00039	0.00031	0.00012	0.00011	0.00043	0.00017	0.00013	7e-05	5e-05	0.03719	0.01032	0.0037	0.00154	0.0012	0.00059	0.00038	0.00339	0.00085	0.00122	0.0007	0.00062	0.00176	0.00049	0.0006	0.00036	0.00032	0.00147	0.00039	0.00047	0.00039	0.00021	0.01334	0.00383	0.00126	0.00112	0.00069	0.00076	0.00448	0.00131	0.00147	0.00098	0.00072	0.00276	0.001	0.00089	0.00053	0.00034	0.00227	0.0008	0.0005	0.00047	0.0005	0.00729	0.00269	0.00088	0.00091	0.00037	0.00053	0.00202	0.00048	0.00079	0.0003	0.00045	0.00148	0.00069	0.00044	0.00012	0.00023	0.00111	0.00019	0.00055	0.00026	0.00012	0.00624	0.00251	0.00101	0.00085	0.00036	0.00029	0.00125	0.00032	0.00054	0.00016	0.00023	0.00122	0.00032	0.00051	0.00018	0.00022	0.00126	0.0004	0.00044	0.00022	0.0002	0.01878	0.00758	0.00256	0.00079	0.00085	0.00052	0.00041	0.00237	0.00063	0.00084	0.00061	0.00029	0.00107	0.00025	0.00021	0.00032	0.00028	0.00158	0.0004	0.00052	0.00039	0.00028	0.0052	0.00127	0.00049	0.00038	0.00026	0.00014	0.00211	0.00025	0.00091	0.00062	0.00032	0.00074	0.00018	0.00019	0.00022	0.00015	0.00108	0.00033	0.00019	0.00029	0.00027	0.00321	0.00148	0.00047	0.00051	0.00017	0.00033	0.00093	0.00018	0.00038	0.00015	0.00022	0.00034	0.00019	5e-05	4e-05	7e-05	0.00046	0.00013	0.00013	9e-05	0.00011	0.00279	0.0006	0.00017	0.00023	0.00012	8e-05	0.0011	0.00023	0.00043	0.00023	0.00021	0.00073	0.00022	0.00022	0.0002	9e-05	0.00036	0.00011	0.00016	6e-05	4e-05	0.02021	0.00724	0.00306	0.00108	0.00091	0.00044	0.00064	0.00237	0.00075	0.00082	0.00013	0.00067	0.00105	0.00031	0.00032	0.00025	0.00017	0.00076	0.00023	0.00023	0.00018	0.00012	0.00449	0.00135	0.00039	0.00046	0.00022	0.00028	0.00185	0.00055	0.00062	0.00036	0.00032	0.00064	0.00031	0.00019	7e-05	7e-05	0.00064	0.00019	0.0002	0.00011	0.00014	0.00404	0.00122	0.00033	0.00039	0.00017	0.00033	0.00166	0.00039	0.0006	0.0003	0.00037	0.00057	0.00024	0.00015	9e-05	9e-05	0.00058	0.00021	0.00015	9e-05	0.00013	0.00445	0.00166	0.0008	0.00051	0.00021	0.00015	0.00134	0.0004	0.00041	0.00026	0.00026	0.00088	0.0003	0.0003	8e-05	0.0002	0.00057	0.00015	0.00023	0.00011	8e-05	0.04905	0.01413	0.00448	0.0016	0.00051	0.0005	0.00029	0.00029	0.00125	0.00036	0.00046	0.00018	0.00025	0.00084	0.00025	0.00031	0.00015	0.00012	0.00081	0.00028	0.00023	0.00018	0.00012	0.00449	0.00115	0.00039	0.00044	0.00023	9e-05	0.00147	0.00042	0.00047	0.00031	0.00026	0.00115	0.00056	0.0003	0.00015	0.00015	0.00071	0.00024	0.00016	0.00016	0.00015	0.00216	0.00066	0.00025	0.0002	0.0001	0.00011	0.00052	0.00017	0.00017	7e-05	0.00012	0.00062	0.00024	0.00017	9e-05	0.00012	0.00035	0.00015	8e-05	5e-05	7e-05	0.003	0.00086	0.00045	0.00019	0.0001	0.00012	0.00102	0.00034	0.00048	0.00013	7e-05	0.00066	0.00026	0.00024	9e-05	7e-05	0.00045	0.00021	0.00014	6e-05	4e-05	0.01538	0.00396	0.00144	0.00069	0.00047	0.00015	0.00012	0.0013	0.00037	0.00045	0.0003	0.00018	0.00082	0.00027	0.00029	0.00012	0.00013	0.0004	0.00018	0.00011	8e-05	3e-05	0.00484	0.00097	0.0003	0.00037	0.00018	0.00012	0.00164	0.00057	0.0005	0.0003	0.00027	0.00139	0.00055	0.00043	0.00023	0.00017	0.00084	0.00026	0.00023	0.00012	0.00023	0.00242	0.00073	0.00025	0.00023	9e-05	0.00015	0.0006	0.00012	0.00025	8e-05	0.00015	0.00054	0.0002	0.00019	7e-05	9e-05	0.00055	0.00012	0.00022	0.00012	9e-05	0.00417	0.00134	0.00053	0.00052	0.00015	0.00014	0.00102	0.0003	0.0004	0.00017	0.00016	0.00092	0.00027	0.0004	0.00012	0.00013	0.00088	0.00029	0.00028	0.00014	0.00016	0.0105	0.00425	0.00143	0.00048	0.00044	0.00025	0.00025	0.00134	0.00028	0.00052	0.00033	0.0002	0.00064	0.0002	0.00013	0.00017	0.00014	0.00085	0.00025	0.00028	0.00019	0.00013	0.00274	0.00053	0.00019	0.00013	0.00014	6e-05	0.00117	0.00015	0.00048	0.00039	0.00015	0.00042	0.00011	0.00014	0.0001	7e-05	0.00062	0.00017	0.00014	0.00018	0.00014	0.00145	0.00062	0.00019	0.00023	8e-05	0.00013	0.00033	6e-05	0.00011	6e-05	0.0001	0.00021	0.0001	5e-05	2e-05	3e-05	0.00029	6e-05	8e-05	8e-05	7e-05	0.00205	0.00059	0.00023	0.00016	9e-05	0.00011	0.00062	0.00015	0.00023	0.0001	0.00014	0.00044	0.00013	0.00012	0.00012	8e-05	0.0004	0.00012	0.00017	7e-05	4e-05	0.00904	0.00358	0.00129	0.00027	0.00055	0.00024	0.00023	0.0011	0.00038	0.00041	0.00012	0.0002	0.00046	7e-05	0.00011	0.00014	0.00014	0.00073	0.0002	0.00022	0.00021	0.0001	0.00238	0.00064	0.00024	0.00021	9e-05	9e-05	0.00097	0.00022	0.00031	0.00027	0.00017	0.00037	0.00013	0.0001	7e-05	7e-05	0.0004	0.00014	8e-05	7e-05	0.0001	0.00155	0.00049	0.00015	0.00015	4e-05	0.00014	0.00054	0.0001	0.00019	0.00011	0.00014	0.00031	0.00016	8e-05	4e-05	4e-05	0.00021	7e-05	5e-05	5e-05	5e-05	0.00154	0.00043	0.00017	0.00013	6e-05	7e-05	0.00062	0.00015	0.00021	0.00015	0.00011	0.00026	8e-05	6e-05	4e-05	9e-05	0.00022	6e-05	8e-05	5e-05	3e-05	0.05458	0.01758	0.00794	0.00273	0.00098	0.00089	0.00043	0.00043	0.00202	0.00062	0.00065	0.00046	0.0003	0.00131	0.00034	0.00041	0.0003	0.00026	0.00188	0.0007	0.00043	0.00045	0.0003	0.0052	0.00142	0.00059	0.0004	0.00027	0.00016	0.00202	0.00044	0.0009	0.00044	0.00024	0.00026	8e-05	8e-05	3e-05	7e-05	0.0015	0.00061	0.0003	0.0003	0.0003	0.00223	0.00054	0.00017	0.00019	8e-05	0.0001	0.0006	0.00017	0.00023	6e-05	0.00014	0.00062	0.00021	0.00019	0.00013	0.0001	0.00047	0.0002	0.0001	9e-05	9e-05	0.00221	0.00056	0.00023	0.00019	8e-05	5e-05	0.0006	0.00022	0.00026	6e-05	6e-05	0.00062	0.00023	0.00024	8e-05	8e-05	0.00043	0.00016	0.00014	8e-05	5e-05	0.01538	0.00491	0.00174	0.00066	0.0006	0.00032	0.00017	0.00156	0.00038	0.00049	0.0004	0.00029	0.0006	0.00016	0.00015	0.00014	0.00014	0.00101	0.00036	0.00029	0.0002	0.00015	0.00645	0.00161	0.0007	0.00047	0.00029	0.00015	0.00212	0.00054	0.00076	0.00052	0.00031	0.00138	0.00049	0.00041	0.0003	0.00017	0.00134	0.00053	0.00031	0.00023	0.00027	0.00213	0.00085	0.00028	0.00032	0.0001	0.00015	0.0006	9e-05	0.00026	9e-05	0.00016	0.00033	0.00015	0.00011	5e-05	3e-05	0.00035	8e-05	0.00011	5e-05	0.00011	0.00189	0.00067	0.00029	0.00021	8e-05	9e-05	0.00052	0.00014	0.00022	8e-05	8e-05	0.00036	0.0001	0.00014	6e-05	6e-05	0.00034	0.00013	0.00013	5e-05	3e-05	0.01307	0.00504	0.00145	0.00046	0.00051	0.00024	0.00023	0.00166	0.00044	0.0006	0.00041	0.0002	0.00063	0.00017	0.00014	0.00017	0.00015	0.0013	0.00035	0.0004	0.00034	0.00021	0.00463	0.00103	0.00043	0.00031	0.00023	7e-05	0.00171	0.00023	0.00072	0.00048	0.00029	0.00078	0.00021	0.00024	0.00017	0.00017	0.00111	0.00044	0.00024	0.00023	0.0002	0.00168	0.00067	0.00022	0.0003	4e-05	0.00011	0.00041	8e-05	0.00015	9e-05	9e-05	0.00035	0.00016	8e-05	6e-05	4e-05	0.00025	7e-05	6e-05	5e-05	7e-05	0.00171	0.00052	0.00017	0.00022	5e-05	9e-05	0.00054	0.00015	0.00017	0.0001	0.00012	0.00031	8e-05	8e-05	7e-05	8e-05	0.00034	0.00013	0.00012	5e-05	4e-05	0.00854	0.00348	0.00147	0.00046	0.00044	0.00032	0.00024	0.00093	0.00033	0.00037	6e-05	0.00017	0.00042	9e-05	0.00011	0.00016	6e-05	0.00066	0.0002	0.00019	0.0002	8e-05	0.00274	0.00066	0.00028	0.00018	9e-05	0.00012	0.00087	0.00015	0.00026	0.00028	0.00017	0.00055	0.00017	0.00019	0.00012	8e-05	0.00065	0.00025	0.00017	0.00011	0.00011	0.00137	0.0004	0.00013	0.00015	4e-05	8e-05	0.00041	8e-05	0.00016	0.0001	8e-05	0.00023	8e-05	8e-05	3e-05	4e-05	0.00032	0.00012	8e-05	6e-05	7e-05	0.00096	0.00024	9e-05	5e-05	4e-05	5e-05	0.00033	7e-05	7e-05	0.00012	7e-05	0.00023	4e-05	8e-05	6e-05	5e-05	0.00015	3e-05	5e-05	6e-05	1e-05	0.32316	0.08474	0.0307	0.01246	0.00384	0.00124	0.00131	0.00062	0.00066	0.00383	0.00064	0.00137	0.001	0.00082	0.00186	0.00052	0.00054	0.00048	0.00032	0.00293	0.00108	0.00057	0.00072	0.00056	0.01032	0.00299	0.00107	0.00089	0.00052	0.00052	0.00353	0.00078	0.00138	0.00077	0.0006	0.00168	0.00059	0.00044	0.00039	0.00026	0.00211	0.00077	0.00042	0.00043	0.00049	0.00452	0.00149	0.0004	0.00055	0.00027	0.00028	0.00161	0.00039	0.00052	0.00031	0.00039	0.00065	0.00026	0.00015	0.00011	0.00012	0.00077	0.00025	0.00022	0.00014	0.00016	0.0034	0.00106	0.00046	0.00025	0.00015	0.0002	0.00097	0.00025	0.00041	0.00015	0.00015	0.00082	0.00035	0.00023	0.00013	0.00011	0.00055	0.00021	0.00015	0.0001	0.0001	0.02731	0.00607	0.00234	0.00085	0.00085	0.00035	0.0003	0.00175	0.00031	0.00067	0.00035	0.00042	0.00106	0.00027	0.00038	0.00023	0.00018	0.00092	0.00027	0.00037	0.00019	9e-05	0.01032	0.00299	0.0011	0.00101	0.00051	0.00037	0.00309	0.00064	0.00121	0.00066	0.00058	0.00224	0.00084	0.00062	0.00044	0.00034	0.002	0.00089	0.00036	0.00041	0.00033	0.0058	0.00254	0.00088	0.00075	0.00041	0.00051	0.00142	0.00036	0.00064	0.0002	0.00022	0.00093	0.00035	0.00033	0.00012	0.00013	0.0009	0.00021	0.00038	0.00021	0.0001	0.00514	0.00192	0.00077	0.00063	0.00033	0.0002	0.00115	0.0003	0.00051	0.00016	0.00018	0.00099	0.00026	0.00044	0.00014	0.00015	0.00108	0.00039	0.00028	0.00026	0.00015	0.0142	0.0041	0.00118	0.00044	0.00032	0.00023	0.00019	0.00135	0.0003	0.00047	0.00036	0.00021	0.00068	0.00018	0.00014	0.00024	0.00012	0.00089	0.00024	0.0003	0.00021	0.00014	0.00491	0.00124	0.00049	0.00041	0.00024	0.00011	0.00137	0.00025	0.00049	0.00043	0.0002	0.00083	0.00022	0.00022	0.00019	0.0002	0.00147	0.00048	0.00034	0.00035	0.0003	0.0029	0.00129	0.0004	0.0004	0.00024	0.00025	0.00066	0.0001	0.00031	0.00011	0.00015	0.00036	0.00015	7e-05	7e-05	7e-05	0.00059	0.00016	0.00015	0.00014	0.00014	0.0023	0.00077	0.00028	0.00023	0.0001	0.00016	0.00064	0.00018	0.00021	0.00011	0.00013	0.00044	0.00016	0.00015	9e-05	4e-05	0.00045	0.00017	0.00015	7e-05	7e-05	0.01252	0.00396	0.00182	0.0006	0.00048	0.0003	0.00044	0.00127	0.00036	0.00041	8e-05	0.00043	0.00041	0.00011	9e-05	0.00014	8e-05	0.00046	0.00012	0.00012	0.00012	9e-05	0.00396	0.00124	0.00044	0.00035	0.0002	0.00025	0.00159	0.00039	0.00047	0.00035	0.00037	0.00056	0.00021	0.00017	8e-05	0.0001	0.00057	0.00019	0.00017	0.00013	8e-05	0.003	0.00122	0.00034	0.00039	0.00017	0.00033	0.00103	0.00028	0.00038	0.00017	0.0002	0.00038	0.00017	8e-05	8e-05	6e-05	0.00037	0.00013	0.0001	6e-05	8e-05	0.0016	0.00065	0.00021	0.00018	6e-05	0.00019	0.00053	0.0001	0.00017	0.0001	0.00015	0.00024	7e-05	8e-05	4e-05	5e-05	0.00018	6e-05	6e-05	4e-05	2e-05	0.11603	0.0307	0.011	0.00437	0.00147	0.00126	0.00063	0.001	0.0037	0.0011	0.00133	0.00049	0.00078	0.00179	0.00061	0.0007	0.00022	0.00027	0.00114	0.00037	0.0003	0.00027	0.0002	0.00986	0.00234	0.00086	0.00073	0.00042	0.00033	0.00359	0.00107	0.00111	0.00069	0.00072	0.00218	0.00094	0.00059	0.00032	0.00032	0.00175	0.00067	0.00039	0.00029	0.0004	0.00507	0.00133	0.0004	0.00039	0.00022	0.00031	0.00174	0.00044	0.00054	0.00026	0.00049	0.00109	0.00049	0.00028	0.0001	0.00022	0.00091	0.00032	0.00024	0.00017	0.00018	0.00477	0.00144	0.00067	0.00049	0.00016	0.00012	0.00144	0.00049	0.0006	0.00017	0.00019	0.00124	0.0005	0.00043	0.00017	0.00015	0.00065	0.00027	0.00019	0.0001	8e-05	0.04001	0.01246	0.00437	0.00156	0.00154	0.00082	0.00045	0.0037	0.00085	0.00132	0.00089	0.00064	0.00202	0.00047	0.00066	0.00052	0.00037	0.00237	0.00074	0.00069	0.00062	0.00031	0.01275	0.00384	0.00147	0.00109	0.00062	0.00065	0.00368	0.00124	0.00061	0.00107	0.00076	0.00293	0.0011	0.00098	0.00062	0.00024	0.0023	0.00089	0.00051	0.0004	0.00049	0.00808	0.00307	0.0009	0.00108	0.00052	0.00058	0.00273	0.0006	0.00115	0.00037	0.00061	0.00151	0.00071	0.00046	0.00015	0.00018	0.00077	0.00015	0.00027	0.00022	0.00013	0.00672	0.00243	0.00093	0.00079	0.00038	0.00032	0.0016	0.00044	0.00056	0.00028	0.00033	0.00122	0.00027	0.00046	0.00026	0.00022	0.00148	0.00054	0.00048	0.00028	0.00018	0.02529	0.00948	0.00311	0.00093	0.00101	0.00068	0.00048	0.00306	0.00077	0.00107	0.00085	0.00036	0.00136	0.00034	0.00029	0.00041	0.00032	0.00195	0.0005	0.00053	0.00058	0.00034	0.00794	0.00182	0.00067	0.00049	0.00044	0.00022	0.00323	0.00046	0.00124	0.00094	0.00058	0.00103	0.00028	0.00023	0.00029	0.00022	0.00187	0.0006	0.00045	0.00041	0.00041	0.00475	0.00218	0.00063	0.0008	0.00029	0.00046	0.00147	0.00021	0.00051	0.00026	0.00048	0.00043	0.00021	9e-05	6e-05	7e-05	0.00068	0.00018	0.00017	0.00016	0.00016	0.00312	0.00054	0.00017	0.00017	0.0001	9e-05	0.00129	0.00028	0.00043	0.00032	0.00027	0.00073	0.00025	0.00017	0.00018	0.00013	0.00057	0.00012	0.00023	0.00013	7e-05	0.02003	0.00772	0.00311	0.0009	0.00088	0.00058	0.00074	0.00256	0.00088	0.00073	0.00011	0.00084	0.00113	0.00022	0.00028	0.00038	0.00026	0.00092	0.00023	0.00025	0.00025	0.00018	0.00448	0.00118	0.0004	0.00037	0.00017	0.00025	0.00179	0.0004	0.00058	0.00045	0.00036	0.00064	0.00023	0.00017	0.00014	0.0001	0.00088	0.00026	0.00025	0.00021	0.00016	0.00358	0.00093	0.00022	0.00033	0.00012	0.00026	0.00145	0.00034	0.00051	0.00024	0.00036	0.00059	0.00025	0.00013	0.00011	0.0001	0.00061	0.00023	0.00015	0.00013	0.0001	0.00424	0.00149	0.00063	0.00047	0.00015	0.00024	0.00143	0.0004	0.00044	0.00029	0.00029	0.00072	0.00027	0.00022	9e-05	0.00015	0.00061	0.0002	0.00019	0.00013	9e-05	0.06023	0.02267	0.00772	0.00243	0.00089	0.0008	0.00037	0.00037	0.00251	0.00089	0.00087	0.00035	0.0004	0.00151	0.00046	0.00053	0.00027	0.00024	0.00127	0.00057	0.00026	0.00026	0.00017	0.00724	0.00192	0.00067	0.00076	0.00027	0.00023	0.00253	0.00077	0.001	0.00037	0.00039	0.00186	0.00079	0.00061	0.00022	0.00024	0.00093	0.00031	0.00024	0.00018	0.0002	0.00306	0.00074	0.00026	0.00019	9e-05	0.0002	0.00067	0.00019	0.00023	8e-05	0.00018	0.0009	0.00037	0.00025	0.0001	0.00018	0.00075	0.00034	0.00014	0.00013	0.00013	0.00465	0.00126	0.0006	0.00033	0.00018	0.00015	0.00134	0.00048	0.00047	0.00019	0.0002	0.00124	0.00049	0.00044	0.00015	0.00017	0.00081	0.00041	0.00017	0.00011	0.00012	0.01758	0.00396	0.00144	0.00074	0.00039	0.00017	0.00015	0.00114	0.00027	0.00049	0.00022	0.00016	0.00089	0.00027	0.00036	0.00014	0.00012	0.0005	0.00014	0.00018	9e-05	9e-05	0.00739	0.00106	0.00037	0.00036	0.00016	0.00016	0.00288	0.00108	0.001	0.00038	0.00042	0.00211	0.00076	0.0007	0.0004	0.00025	0.00134	0.00057	0.00028	0.00021	0.00029	0.00228	0.00064	0.00023	0.00023	8e-05	0.00011	0.00056	0.00012	0.00023	6e-05	0.00014	0.00062	0.00025	0.0002	9e-05	9e-05	0.00046	0.00012	0.0002	6e-05	8e-05	0.00395	0.00126	0.0005	0.0004	0.00024	0.00012	0.00086	0.00024	0.00033	0.00011	0.00018	0.0009	0.00027	0.00035	0.00014	0.00014	0.00094	0.00041	0.00025	0.00013	0.00013	0.01111	0.00494	0.00149	0.00054	0.0004	0.00029	0.00025	0.00166	0.00039	0.00064	0.0004	0.00023	0.00064	0.00016	0.00013	0.0002	0.00015	0.00115	0.00041	0.00029	0.00023	0.00021	0.00348	0.00065	0.00027	0.00017	0.00015	6e-05	0.00123	0.00021	0.0005	0.00031	0.0002	0.00059	0.00023	0.00016	9e-05	0.00011	0.00101	0.00041	0.00021	0.00017	0.00023	0.00112	0.00049	0.0002	0.00015	4e-05	0.00012	0.00024	6e-05	9e-05	3e-05	7e-05	0.00017	9e-05	3e-05	1e-05	3e-05	0.00021	7e-05	6e-05	4e-05	4e-05	0.00158	0.0004	0.00012	0.00011	9e-05	8e-05	0.00043	0.00017	0.00013	7e-05	6e-05	0.00036	8e-05	0.00013	9e-05	5e-05	0.0004	0.00013	0.00012	7e-05	8e-05	0.00887	0.0019	0.00054	0.00015	0.00019	9e-05	0.00011	0.0006	0.00021	0.00019	6e-05	0.00013	0.00036	0.00012	8e-05	8e-05	9e-05	0.00041	0.00012	0.00012	0.00011	7e-05	0.00358	0.00077	0.00032	0.00023	9e-05	0.00012	0.00121	0.00025	0.00042	0.0003	0.00024	0.00077	0.00028	0.0002	0.00013	0.00016	0.00083	0.00034	0.00015	0.00016	0.00017	0.00193	0.00061	0.00023	0.00021	6e-05	0.00012	0.00052	0.00013	0.00016	9e-05	0.00014	0.00047	0.0002	0.00012	7e-05	9e-05	0.00032	0.00011	7e-05	8e-05	7e-05	0.00146	0.0004	0.00018	0.00013	3e-05	6e-05	0.00059	0.00016	0.00017	0.00013	0.00012	0.00028	9e-05	7e-05	7e-05	5e-05	0.0002	7e-05	6e-05	4e-05	4e-05	0.06217	0.02267	0.00948	0.00307	0.0011	0.001	0.00057	0.00041	0.00269	0.00084	0.00082	0.00054	0.00049	0.00158	0.00046	0.00049	0.00034	0.00029	0.00213	0.00076	0.00055	0.00049	0.00033	0.00758	0.00254	0.00094	0.00074	0.0005	0.00036	0.0024	0.00059	0.00094	0.00053	0.00034	0.00043	0.00011	8e-05	0.00014	0.0001	0.00222	0.00079	0.00056	0.00042	0.00044	0.00312	0.00079	0.00023	0.00031	0.00012	0.00013	0.00085	0.00021	0.00025	0.00015	0.00023	0.00083	0.00034	0.00017	0.00015	0.00017	0.00065	0.00028	0.00013	0.00011	0.00013	0.00248	0.00064	0.00028	0.00018	9e-05	8e-05	0.00073	0.00022	0.00031	0.00012	8e-05	0.00068	0.00024	0.00021	0.0001	0.00013	0.00044	0.00023	0.00011	6e-05	4e-05	0.01413	0.0041	0.00133	0.00047	0.00049	0.00023	0.00015	0.00132	0.00027	0.00052	0.00031	0.00023	0.00056	0.00013	0.00016	0.00015	0.00012	0.00089	0.00027	0.00027	0.00023	0.00012	0.00576	0.00149	0.00061	0.00048	0.00026	0.00015	0.0019	0.00052	0.00062	0.00038	0.00038	0.0013	0.00046	0.00034	0.00034	0.00016	0.00107	0.00046	0.00025	0.00018	0.00017	0.00194	0.00079	0.00022	0.00031	0.0001	0.00017	0.00054	0.00011	0.0002	8e-05	0.00015	0.00031	0.00015	9e-05	2e-05	4e-05	0.00031	0.00012	7e-05	5e-05	7e-05	0.00232	0.00074	0.00034	0.00025	8e-05	7e-05	0.00066	0.00018	0.00027	9e-05	0.00012	0.00046	0.00017	0.00017	8e-05	4e-05	0.00046	0.00016	0.0002	5e-05	6e-05	0.01218	0.00355	0.00093	0.00027	0.00032	0.00021	0.00013	0.00122	0.00026	0.00044	0.00035	0.00017	0.00048	0.00017	0.0001	0.00011	0.0001	0.00092	0.00027	0.00027	0.00023	0.00015	0.00504	0.00122	0.0005	0.00039	0.00024	9e-05	0.00173	0.00035	0.00067	0.00047	0.00024	0.00084	0.00024	0.00023	0.00021	0.00017	0.00125	0.00049	0.00026	0.00031	0.00018	0.00175	0.00073	0.00027	0.0003	7e-05	0.0001	0.0004	7e-05	0.00018	6e-05	9e-05	0.0003	0.00016	4e-05	3e-05	6e-05	0.00032	9e-05	8e-05	8e-05	6e-05	0.00183	0.00061	0.00025	0.00022	6e-05	9e-05	0.00049	0.00016	0.00014	0.00011	8e-05	0.00037	0.00014	8e-05	8e-05	7e-05	0.00036	8e-05	0.00013	9e-05	6e-05	0.0132	0.00494	0.00218	0.00071	0.00069	0.00036	0.00042	0.00148	0.00035	0.00068	0.00015	0.0003	0.00054	0.00015	0.00015	0.00011	0.00013	0.00074	0.00025	0.0002	0.00018	0.00012	0.00425	0.00129	0.00049	0.00049	0.0002	0.00011	0.00119	0.00026	0.00037	0.00032	0.00023	0.00081	0.00034	0.00021	0.00012	0.00014	0.00097	0.00037	0.00024	0.00015	0.0002	0.00222	0.00073	0.00025	0.00024	0.0001	0.00014	0.00067	0.00017	0.0002	0.0001	0.0002	0.00025	9e-05	8e-05	3e-05	4e-05	0.00056	0.0002	0.00016	7e-05	0.00013	0.00179	0.00049	0.00021	0.00019	5e-05	4e-05	0.00062	0.00015	0.00021	0.00013	0.00013	0.00041	0.00016	0.00016	5e-05	5e-05	0.00026	9e-05	0.0001	5e-05	1e-05	0.17684	0.06217	0.02003	0.00672	0.0023	0.00076	0.00072	0.00035	0.00046	0.00227	0.00058	0.00065	0.00049	0.00055	0.00102	0.00038	0.00031	0.00011	0.00023	0.00113	0.00042	0.00027	0.00023	0.00021	0.00624	0.002	0.00072	0.00064	0.00028	0.00036	0.00224	0.0006	0.00086	0.00046	0.00033	0.00093	0.00034	0.00024	0.00017	0.00018	0.00107	0.00039	0.00026	0.00019	0.00023	0.00364	0.00107	0.00036	0.00032	0.00016	0.00023	0.00134	0.00037	0.00043	0.00017	0.00036	0.00064	0.00023	0.00017	9e-05	0.00014	0.0006	0.00024	0.00017	9e-05	9e-05	0.00342	0.00134	0.00058	0.00032	0.00021	0.00023	0.00084	0.0002	0.0004	9e-05	0.00015	0.00072	0.00024	0.00029	9e-05	0.0001	0.00052	0.0002	0.00015	0.00012	5e-05	0.02021	0.00514	0.00175	0.00064	0.00062	0.00025	0.00024	0.00199	0.00042	0.00072	0.00046	0.00039	0.00086	0.00023	0.00029	0.0002	0.00014	0.00054	0.00016	0.00018	0.00012	8e-05	0.00723	0.00211	0.00078	0.0006	0.00036	0.00037	0.00274	0.00082	0.00088	0.00048	0.00055	0.00131	0.00049	0.0003	0.00033	0.00021	0.00107	0.0004	0.00025	0.00021	0.00021	0.00498	0.00222	0.00084	0.00067	0.00031	0.0004	0.0015	0.00043	0.00058	0.00017	0.00033	0.00066	0.0003	0.00017	9e-05	9e-05	0.0006	0.00013	0.0002	0.00015	0.00012	0.00287	0.00093	0.00036	0.00029	0.00014	0.00013	0.00071	0.00021	0.00026	9e-05	0.00016	0.00057	0.00017	0.0002	5e-05	0.00015	0.00065	0.00023	0.0002	0.0001	0.00011	0.00841	0.00232	0.00088	0.00033	0.00023	0.00012	0.0002	0.00064	0.00018	0.00017	0.00013	0.00016	0.0003	0.00012	8e-05	6e-05	4e-05	0.00051	0.00018	0.00016	9e-05	8e-05	0.00189	0.00057	0.00019	0.00016	0.00012	0.0001	0.00062	0.00015	0.00017	0.00014	0.00015	0.00023	8e-05	6e-05	5e-05	4e-05	0.00047	0.0002	7e-05	9e-05	0.00011	0.00235	0.00097	0.00029	0.00026	0.00015	0.00026	0.00065	0.00015	0.00026	9e-05	0.00015	0.00027	0.00013	7e-05	2e-05	5e-05	0.00046	0.00012	0.00011	0.00013	0.0001	0.00185	0.00083	0.00027	0.00021	0.00013	0.00022	0.0004	0.00013	0.00014	4e-05	9e-05	0.00029	8e-05	0.00012	5e-05	4e-05	0.00033	6e-05	0.00014	7e-05	6e-05	0.01352	0.00395	0.00187	0.00061	0.00045	0.00023	0.00058	0.00108	0.00022	0.00049	5e-05	0.00033	0.0005	0.00015	0.00016	0.0001	9e-05	0.00051	0.00014	0.00015	0.00013	9e-05	0.00417	0.00147	0.00049	0.00047	0.00015	0.00035	0.00167	0.00039	0.00057	0.00034	0.00036	0.00056	0.00023	0.00014	9e-05	9e-05	0.00047	0.00018	0.00012	9e-05	9e-05	0.00319	0.00125	0.00036	0.00037	0.00014	0.00038	0.00111	0.0002	0.00047	0.00012	0.00033	0.0004	0.0002	8e-05	5e-05	6e-05	0.00044	0.00014	0.00014	9e-05	7e-05	0.00221	0.00101	0.00048	0.00022	0.00014	0.00018	0.00062	0.00015	0.00024	9e-05	0.00015	0.00031	9e-05	9e-05	5e-05	8e-05	0.00027	7e-05	0.0001	6e-05	4e-05	0.05458	0.01252	0.00477	0.00237	0.00065	0.00076	0.00036	0.00059	0.00147	0.00037	0.00047	0.00025	0.00037	0.00047	0.00015	0.00015	6e-05	0.00011	0.00046	0.00016	0.00012	0.00011	7e-05	0.00379	0.00092	0.00033	0.00025	0.00018	0.00015	0.00157	0.00052	0.00041	0.00028	0.00036	0.00077	0.00036	0.00016	9e-05	0.00016	0.00054	0.00023	9e-05	0.0001	0.00011	0.00265	0.00089	0.00025	0.00028	0.00017	0.0002	0.00101	0.00025	0.00027	0.00014	0.00035	0.00039	0.00011	0.00012	7e-05	0.0001	0.00036	0.00012	9e-05	7e-05	7e-05	0.00131	0.0005	0.00022	0.00014	5e-05	9e-05	0.0004	0.00011	0.00016	4e-05	0.0001	0.00024	9e-05	7e-05	3e-05	5e-05	0.00017	6e-05	6e-05	2e-05	4e-05	0.02027	0.0034	0.00114	0.00045	0.00038	0.00015	0.00016	0.00125	0.0003	0.00043	0.00028	0.00024	0.00055	0.00015	0.00017	0.0001	0.00013	0.00046	0.00015	0.00012	0.00012	7e-05	0.00778	0.00293	0.001	0.00098	0.00036	0.00059	0.00256	0.00066	0.00102	0.00042	0.00046	0.00116	0.00041	0.00043	0.0002	0.00011	0.00113	0.00037	0.00029	0.00019	0.00028	0.00567	0.00213	0.00074	0.00064	0.00028	0.00047	0.00188	0.00044	0.00066	0.0002	0.00058	0.0009	0.00042	0.00024	9e-05	0.00016	0.00075	0.00011	0.00023	0.00016	0.00024	0.00342	0.00127	0.00048	0.00041	0.00022	0.00015	0.00081	0.00019	0.0003	0.00011	0.0002	0.00056	0.00013	0.00023	9e-05	0.0001	0.00079	0.00025	0.00025	0.00014	0.00015	0.00827	0.00248	0.00092	0.00032	0.00029	0.00015	0.00015	0.00076	0.0002	0.00027	0.00016	0.00013	0.00031	7e-05	9e-05	6e-05	9e-05	0.00051	0.00012	0.00014	0.00015	9e-05	0.00221	0.00046	0.00012	0.00014	0.00011	9e-05	0.001	0.0002	0.00032	0.00025	0.00023	0.00024	8e-05	5e-05	5e-05	5e-05	0.00051	0.00015	0.00012	0.00011	0.00014	0.0019	0.00074	0.00024	0.00015	0.00012	0.00024	0.00066	0.00019	0.00018	0.00011	0.00018	0.0002	4e-05	5e-05	5e-05	6e-05	0.0003	6e-05	7e-05	8e-05	9e-05	0.00167	0.00041	9e-05	8e-05	9e-05	0.00014	0.00073	0.00016	0.0002	0.00015	0.00022	0.00028	9e-05	9e-05	4e-05	6e-05	0.00026	8e-05	0.00011	5e-05	3e-05	0.01352	0.00465	0.00195	0.00058	0.00053	0.00037	0.00047	0.00158	0.00051	0.00052	0.00015	0.0004	0.00061	0.00017	0.00015	0.00013	0.00017	0.00051	0.00011	0.00015	0.00017	7e-05	0.003	0.00089	0.00031	0.00026	0.00012	0.0002	0.0012	0.00028	0.00037	0.00033	0.00023	0.0004	0.00013	0.0001	6e-05	0.00011	0.00051	0.0002	0.00011	0.0001	0.0001	0.00304	0.00092	0.00026	0.00033	0.00017	0.00015	0.0013	0.00033	0.00039	0.0002	0.00038	0.00037	0.00014	8e-05	8e-05	7e-05	0.00045	0.00012	0.00014	0.00011	8e-05	0.00283	0.00115	0.00046	0.00033	0.00012	0.00024	0.00085	0.00025	0.00019	0.00015	0.00026	0.00041	0.0001	0.00011	6e-05	0.00014	0.00042	0.00012	0.00013	0.00012	5e-05	0.03112	0.0132	0.00424	0.00148	0.00049	0.0005	0.00021	0.00028	0.00126	0.00033	0.00046	0.00025	0.00021	0.00071	0.00017	0.00027	0.00013	0.00014	0.00079	0.00029	0.00023	0.00014	0.00014	0.00445	0.00108	0.0004	0.00037	0.00019	0.00011	0.00171	0.00049	0.00065	0.00035	0.00023	0.001	0.00044	0.0003	0.00015	0.00011	0.00065	0.0002	0.00015	0.00012	0.00018	0.00167	0.00046	0.00016	0.00014	6e-05	0.0001	0.00034	8e-05	0.00012	5e-05	9e-05	0.00046	0.0002	0.00011	5e-05	9e-05	0.00041	0.00017	0.0001	7e-05	7e-05	0.00283	0.00094	0.00041	0.00027	0.00011	0.00014	0.00088	0.0003	0.00033	0.00013	0.00011	0.00055	0.00018	0.0002	7e-05	9e-05	0.00047	0.00023	0.00014	6e-05	4e-05	0.00854	0.0016	0.00065	0.00031	0.00021	5e-05	7e-05	0.00043	9e-05	0.00019	8e-05	8e-05	0.00034	0.00012	0.00015	4e-05	4e-05	0.00017	9e-05	3e-05	3e-05	2e-05	0.00337	0.00055	0.0002	0.00019	9e-05	7e-05	0.00139	0.00056	0.00047	0.00015	0.00021	0.0009	0.00033	0.0003	0.0001	0.00016	0.00052	0.00017	0.00012	9e-05	0.00014	0.00137	0.00044	0.00018	0.00012	7e-05	7e-05	0.00043	9e-05	0.00021	4e-05	9e-05	0.00026	0.00012	8e-05	1e-05	5e-05	0.00024	7e-05	0.0001	4e-05	3e-05	0.00221	0.00081	0.00034	0.00028	9e-05	9e-05	0.00045	0.00014	0.00019	4e-05	8e-05	0.00048	0.00015	0.00021	4e-05	8e-05	0.00047	0.00021	0.00013	7e-05	6e-05	0.00405	0.00179	0.00061	0.00018	0.0002	9e-05	0.00015	0.00057	0.00015	0.0002	0.00011	0.00011	0.00019	6e-05	3e-05	2e-05	8e-05	0.00042	0.00013	0.00016	7e-05	6e-05	0.00096	0.00018	8e-05	5e-05	1e-05	4e-05	0.00036	0.0001	0.00015	6e-05	5e-05	0.00015	4e-05	5e-05	3e-05	3e-05	0.00027	0.00012	4e-05	7e-05	4e-05	0.00055	0.00026	9e-05	8e-05	4e-05	5e-05	0.00015	2e-05	6e-05	2e-05	4e-05	4e-05	1e-05	1e-05	0	1e-05	0.0001	4e-05	3e-05	0	3e-05	0.00074	0.0002	7e-05	4e-05	5e-05	3e-05	0.00022	7e-05	6e-05	4e-05	6e-05	0.00015	6e-05	4e-05	4e-05	1e-05	0.00017	8e-05	4e-05	3e-05	2e-05	0.00533	0.00146	0.00057	0.00013	0.00012	8e-05	0.00024	0.00036	0.0001	0.00012	2e-05	0.00012	0.00027	7e-05	0.00011	4e-05	4e-05	0.00026	8e-05	9e-05	6e-05	3e-05	0.00154	0.00045	0.00018	0.00013	7e-05	7e-05	0.00049	0.00016	0.00017	6e-05	9e-05	0.00027	0.00013	9e-05	2e-05	3e-05	0.00033	0.00013	7e-05	5e-05	7e-05	0.00117	0.00036	0.0001	0.00013	5e-05	8e-05	0.00034	8e-05	0.00015	4e-05	7e-05	0.00029	0.00013	7e-05	3e-05	7e-05	0.00018	7e-05	5e-05	4e-05	3e-05	0.00116	0.0004	0.00016	0.00011	4e-05	9e-05	0.0004	0.00014	0.00012	4e-05	0.0001	0.0002	6e-05	7e-05	1e-05	5e-05	0.00017	4e-05	7e-05	3e-05	3e-05	0.02896	0.00887	0.00312	0.00077	0.00024	0.00034	8e-05	0.00011	0.00111	0.00034	0.00039	0.00017	0.00021	0.00049	0.00016	0.00017	7e-05	8e-05	0.00075	0.00025	0.00017	0.00017	0.00016	0.00279	0.0009	0.00032	0.00031	0.00011	0.00016	0.00101	0.00026	0.00044	0.00014	0.00018	0.00028	0.0001	7e-05	7e-05	4e-05	0.0006	0.00024	0.00015	0.00011	0.00011	0.00128	0.00031	0.0001	7e-05	2e-05	0.00011	0.00035	0.0001	0.00011	6e-05	9e-05	0.00031	0.00014	8e-05	5e-05	5e-05	0.00031	0.00016	7e-05	4e-05	3e-05	0.00167	0.00046	0.00022	0.00015	4e-05	5e-05	0.00055	0.0002	0.00024	7e-05	4e-05	0.00042	0.00017	0.00017	5e-05	4e-05	0.00024	0.00011	7e-05	4e-05	3e-05	0.00904	0.0023	0.00091	0.00037	0.00032	9e-05	0.00013	0.00071	0.00018	0.00026	0.00013	0.00014	0.00032	0.00012	0.00014	5e-05	1e-05	0.00036	0.00012	0.00013	7e-05	4e-05	0.0032	0.00077	0.00027	0.00028	0.00012	0.00011	0.0011	0.00032	0.00036	0.00019	0.00023	0.00074	0.00029	0.00026	0.00011	8e-05	0.0006	0.00024	0.00012	9e-05	0.00014	0.00169	0.00065	0.00026	0.00017	6e-05	0.00017	0.00047	8e-05	0.00027	4e-05	9e-05	0.00026	0.00013	6e-05	2e-05	5e-05	0.00031	9e-05	0.00014	3e-05	4e-05	0.00185	0.00075	0.00032	0.00028	6e-05	9e-05	0.00035	0.00012	0.00015	4e-05	4e-05	0.00033	0.0001	0.00015	4e-05	4e-05	0.00041	0.00015	0.00014	4e-05	8e-05	0.00572	0.00183	0.00061	0.00022	0.00022	7e-05	0.0001	0.00058	0.00015	0.0002	9e-05	0.00015	0.00018	4e-05	6e-05	4e-05	4e-05	0.00045	0.00014	0.00013	0.00011	8e-05	0.00171	0.00037	0.00015	0.00011	6e-05	5e-05	0.0006	0.00011	0.00026	0.00014	0.0001	0.00031	0.00013	8e-05	6e-05	4e-05	0.00044	0.00017	7e-05	0.00011	9e-05	0.00127	0.00056	0.00015	0.0002	7e-05	0.00014	0.00032	5e-05	0.00016	3e-05	8e-05	0.00015	5e-05	5e-05	2e-05	3e-05	0.00024	5e-05	9e-05	5e-05	5e-05	0.00091	0.00032	0.00013	9e-05	4e-05	6e-05	0.00021	4e-05	0.0001	3e-05	4e-05	0.00019	7e-05	8e-05	3e-05	1e-05	0.00018	5e-05	8e-05	4e-05	1e-05	0.00533	0.00158	0.00068	0.00018	0.00023	0.00011	0.00016	0.00046	0.00013	0.0002	3e-05	9e-05	0.00015	4e-05	3e-05	4e-05	5e-05	0.0003	9e-05	9e-05	7e-05	5e-05	0.00205	0.00059	0.00022	0.0002	7e-05	0.0001	0.00063	0.00012	0.00024	0.00013	0.00014	0.00038	0.00017	0.0001	6e-05	5e-05	0.00046	0.00018	0.00012	7e-05	9e-05	0.00095	0.00032	0.0001	9e-05	6e-05	7e-05	0.00025	6e-05	9e-05	3e-05	6e-05	0.00014	4e-05	4e-05	5e-05	1e-05	0.00024	9e-05	4e-05	5e-05	7e-05	0.00074	0.00021	7e-05	7e-05	2e-05	6e-05	0.00029	7e-05	8e-05	9e-05	5e-05	0.00015	6e-05	4e-05	1e-05	3e-05	0.0001	3e-05	3e-05	2e-05	1e-05	0.17684	0.06023	0.02529	0.00808	0.00293	0.00107	0.00098	0.00046	0.00042	0.00276	0.00066	0.00113	0.00049	0.00048	0.00124	0.00038	0.00052	0.00015	0.00019	0.00116	0.00038	0.0003	0.00032	0.00015	0.00729	0.00224	0.00069	0.00089	0.00038	0.00028	0.0024	0.00077	0.00081	0.00036	0.00046	0.00134	0.00053	0.00044	0.00024	0.00014	0.00131	0.00037	0.00031	0.00028	0.00035	0.00425	0.0013	0.00045	0.00036	0.00016	0.00033	0.00138	0.00035	0.00052	0.00017	0.00034	0.00082	0.00032	0.00028	8e-05	0.00013	0.00074	0.0003	0.00027	0.00012	6e-05	0.00567	0.00211	0.00094	0.00062	0.00028	0.00025	0.00139	0.00043	0.00065	0.00017	0.00014	0.00127	0.00047	0.00048	0.00018	0.00014	0.0009	0.00031	0.00039	0.00014	6e-05	0.01878	0.0058	0.00218	0.00089	0.0007	0.0003	0.00028	0.00185	0.00035	0.00087	0.00016	0.00046	0.001	0.00031	0.0004	0.00017	0.00013	0.00077	0.00022	0.0003	0.00017	8e-05	0.0068	0.00168	0.00049	0.00071	0.00023	0.00025	0.00284	0.001	0.00086	0.00049	0.00049	0.00134	0.00054	0.00046	0.00017	0.00017	0.00093	0.00035	0.00018	0.00016	0.00025	0.00121	0.00043	0.00011	0.00013	3e-05	0.00015	0.00026	8e-05	0.0001	3e-05	5e-05	0.00025	0.00015	6e-05	1e-05	3e-05	0.00028	6e-05	0.00012	8e-05	2e-05	0.00498	0.00186	0.00085	0.00061	0.00023	0.00016	0.00115	0.00036	0.0005	0.00015	0.00013	0.00097	0.00035	0.00041	0.00012	9e-05	0.001	0.0004	0.00033	0.00016	0.00011	0.00788	0.00194	0.00064	0.00028	0.00016	8e-05	0.00011	0.00064	0.00016	0.00025	0.00015	9e-05	0.00026	9e-05	8e-05	5e-05	4e-05	0.0004	0.00011	0.00017	8e-05	4e-05	0.00213	0.00056	0.00017	0.00023	0.00012	4e-05	0.00069	0.00015	0.00028	0.00017	9e-05	0.00032	0.00012	6e-05	7e-05	7e-05	0.00056	0.00019	0.00013	0.00011	0.00013	0.00212	0.00081	0.00029	0.00026	0.0001	0.00015	0.00055	0.0001	0.00028	9e-05	9e-05	0.00039	0.00013	0.00012	4e-05	9e-05	0.00038	0.00013	0.00015	4e-05	4e-05	0.00169	0.00077	0.00032	0.00023	7e-05	0.00015	0.00037	0.00011	0.00018	4e-05	4e-05	0.00028	0.00011	0.0001	4e-05	3e-05	0.00027	7e-05	0.0001	6e-05	4e-05	0.00827	0.00228	0.00103	0.00037	0.0003	0.00015	0.0002	0.00074	0.0002	0.00034	3e-05	0.00017	0.00026	8e-05	9e-05	6e-05	4e-05	0.00024	6e-05	8e-05	6e-05	4e-05	0.00242	0.00083	0.00026	0.00033	0.0001	0.00014	0.00104	0.00031	0.00039	0.00017	0.00017	0.00032	0.00015	6e-05	5e-05	6e-05	0.00023	8e-05	7e-05	3e-05	5e-05	0.00222	0.00084	0.00024	0.0003	0.0001	0.0002	0.00078	0.00017	0.00033	0.00017	0.00012	0.00028	0.0001	0.0001	5e-05	3e-05	0.00031	9e-05	0.00011	6e-05	4e-05	0.00137	0.00059	0.00026	0.00015	6e-05	0.00011	0.00042	0.00011	0.00013	9e-05	9e-05	0.00021	6e-05	9e-05	3e-05	3e-05	0.00015	3e-05	6e-05	3e-05	2e-05	0.04905	0.0142	0.00507	0.00202	0.00062	0.00069	0.00035	0.00036	0.00176	0.00051	0.00066	0.00023	0.00036	0.00075	0.00026	0.00029	8e-05	0.00012	0.00055	0.00016	0.00018	0.00012	9e-05	0.00463	0.00106	0.00042	0.00029	0.00017	0.00018	0.00171	0.00052	0.00054	0.00038	0.00028	0.001	0.0005	0.00027	0.00012	0.00011	0.00086	0.00027	0.00023	0.00017	0.00019	0.00185	0.00056	0.00017	0.00022	6e-05	0.00012	0.0006	0.0002	0.00015	0.0001	0.00015	0.00038	0.0002	9e-05	2e-05	7e-05	0.00032	9e-05	9e-05	7e-05	7e-05	0.00265	0.00089	0.00044	0.00026	7e-05	0.00011	0.00082	0.00024	0.00034	0.00012	0.00012	0.0006	0.00024	0.00023	7e-05	6e-05	0.00034	0.00015	0.00014	4e-05	1e-05	0.01855	0.00452	0.00179	0.00082	0.00059	0.00023	0.00015	0.00152	0.00035	0.00062	0.0003	0.00025	0.00075	0.00023	0.00032	0.00011	9e-05	0.00047	0.00017	0.00015	0.0001	5e-05	0.00614	0.00186	0.00063	0.00052	0.00035	0.00036	0.00203	0.00062	0.00059	0.00046	0.00035	0.00124	0.00057	0.00043	0.00016	8e-05	0.00102	0.00037	0.00029	0.00015	0.00021	0.00425	0.00158	0.00058	0.00044	0.0002	0.00037	0.00131	0.0003	0.00062	0.00015	0.00023	0.00087	0.00036	0.00032	7e-05	0.00011	0.00049	9e-05	0.00024	9e-05	8e-05	0.00364	0.00151	0.00068	0.00052	0.00016	0.00015	0.00084	0.00023	0.00039	8e-05	0.00012	0.00058	0.00021	0.00024	6e-05	7e-05	0.00071	0.00029	0.00025	8e-05	9e-05	0.00788	0.00312	0.00113	0.00038	0.00036	0.00016	0.00022	0.00105	0.00033	0.00035	0.00023	0.00014	0.00033	8e-05	8e-05	0.00011	6e-05	0.00061	0.00024	0.00015	0.00013	9e-05	0.00223	0.00041	0.00016	0.00013	7e-05	5e-05	0.00105	0.00015	0.00041	0.00028	0.00021	0.00026	9e-05	8e-05	6e-05	4e-05	0.0005	0.00018	0.0001	0.0001	0.00011	0.00125	0.00054	0.00015	0.00021	5e-05	0.00012	0.00042	6e-05	0.00016	6e-05	0.00014	0.00014	5e-05	4e-05	3e-05	2e-05	0.00015	3e-05	6e-05	2e-05	4e-05	0.00128	0.00036	0.0001	0.00012	5e-05	9e-05	0.00046	0.0001	0.00015	7e-05	0.00013	0.0002	6e-05	5e-05	5e-05	4e-05	0.00027	9e-05	9e-05	4e-05	5e-05	0.00841	0.00306	0.00136	0.00052	0.00037	0.0002	0.00028	0.00107	0.00041	0.00032	3e-05	0.00031	0.00033	0.0001	0.0001	7e-05	6e-05	0.00031	8e-05	9e-05	7e-05	7e-05	0.00216	0.00068	0.00022	0.00023	6e-05	0.00017	0.00092	0.00027	0.00033	0.00016	0.00016	0.00026	0.00012	8e-05	3e-05	2e-05	0.0003	9e-05	0.0001	4e-05	6e-05	0.00152	0.00048	0.00012	0.00017	2e-05	0.00017	0.00063	0.00017	0.00023	0.0001	0.00014	0.00022	0.0001	4e-05	3e-05	6e-05	0.00018	6e-05	4e-05	4e-05	5e-05	0.00167	0.00064	0.00029	0.00017	5e-05	0.00012	0.00064	0.00024	0.00015	0.0001	0.00015	0.0002	7e-05	4e-05	2e-05	7e-05	0.00019	4e-05	8e-05	4e-05	4e-05	0.03643	0.01218	0.00358	0.00122	0.0004	0.00047	0.00015	0.00019	0.00122	0.00041	0.00045	0.00016	0.00021	0.00058	0.00018	0.00023	8e-05	9e-05	0.00056	0.00021	0.00012	0.00014	9e-05	0.00404	0.00099	0.00029	0.00043	0.00017	0.0001	0.00151	0.00043	0.00062	0.00028	0.00019	0.00097	0.00042	0.0003	0.00014	0.00011	0.00057	0.00018	0.00016	0.00011	0.00012	0.00152	0.00046	0.00021	0.00011	4e-05	0.0001	0.00036	0.00013	0.0001	3e-05	9e-05	0.00037	0.00015	0.00011	3e-05	7e-05	0.00033	0.00016	7e-05	4e-05	5e-05	0.00304	0.0009	0.00041	0.00029	0.0001	0.00011	0.00092	0.00035	0.00038	0.00011	9e-05	0.00073	0.00031	0.00023	9e-05	0.00011	0.00048	0.00017	0.00018	7e-05	7e-05	0.01307	0.003	0.00124	0.00062	0.00039	0.0001	0.00012	0.00092	0.00019	0.00044	0.00017	0.00012	0.0006	0.00023	0.0002	9e-05	7e-05	0.00024	9e-05	8e-05	4e-05	3e-05	0.00467	0.00082	0.00027	0.00033	0.00012	0.00011	0.00186	0.00072	0.00059	0.00032	0.00023	0.00127	0.00049	0.00045	0.00017	0.00017	0.00072	0.00026	0.00018	0.00014	0.00014	0.00222	0.00068	0.00025	0.00018	7e-05	0.00017	0.00062	0.00012	0.00031	6e-05	0.00013	0.00049	0.00018	0.0002	4e-05	7e-05	0.00042	0.00011	0.00021	4e-05	6e-05	0.00319	0.00124	0.00058	0.00039	0.00013	0.00015	0.00066	0.00021	0.00028	8e-05	9e-05	0.00073	0.00023	0.00034	6e-05	0.00011	0.00055	0.00023	0.00019	7e-05	7e-05	0.00546	0.00222	0.00072	0.00028	0.00022	8e-05	0.00014	0.00088	0.00026	0.00036	0.00016	0.0001	0.0002	5e-05	5e-05	6e-05	4e-05	0.00041	0.00013	0.00014	7e-05	7e-05	0.00137	0.00024	0.0001	7e-05	4e-05	2e-05	0.00061	0.0001	0.00026	0.00014	0.00012	0.00021	6e-05	8e-05	4e-05	4e-05	0.00031	0.00011	6e-05	7e-05	6e-05	0.00093	0.00041	0.00013	0.00011	4e-05	0.00012	0.00023	4e-05	0.0001	3e-05	6e-05	0.00013	5e-05	6e-05	1e-05	2e-05	0.00015	4e-05	5e-05	3e-05	3e-05	0.00095	0.00028	0.00013	6e-05	4e-05	5e-05	0.00026	7e-05	7e-05	6e-05	7e-05	0.00022	9e-05	5e-05	4e-05	4e-05	0.0002	7e-05	7e-05	2e-05	3e-05	0.00572	0.00193	0.00073	0.00022	0.00026	9e-05	0.00016	0.00073	0.00021	0.00029	8e-05	0.00015	0.0002	5e-05	5e-05	6e-05	3e-05	0.00028	6e-05	0.00012	4e-05	4e-05	0.00155	0.00044	0.00017	0.00014	7e-05	7e-05	0.00054	0.00014	0.00019	0.00012	9e-05	0.00028	0.00011	9e-05	4e-05	4e-05	0.00029	0.00013	5e-05	4e-05	7e-05	0.00107	0.00037	0.00013	9e-05	4e-05	0.00011	0.00031	6e-05	0.00011	6e-05	9e-05	0.0002	7e-05	6e-05	1e-05	5e-05	0.00019	8e-05	5e-05	2e-05	4e-05	0.00117	0.00036	0.00016	9e-05	2e-05	8e-05	0.00044	0.00014	0.00013	4e-05	0.00013	0.00022	8e-05	5e-05	3e-05	5e-05	0.00015	4e-05	8e-05	3e-05	0	0.03112	0.01111	0.00475	0.00151	0.00062	0.00053	0.00016	0.0002	0.00148	0.00044	0.00054	0.00017	0.00033	0.00087	0.00034	0.0003	0.00011	0.00011	0.0009	0.0004	0.00023	0.00017	0.0001	0.00321	0.00093	0.00032	0.0004	0.00012	9e-05	0.00137	0.00039	0.00057	0.00024	0.00017	0.00025	0.00014	3e-05	1e-05	7e-05	0.00066	0.00022	0.00015	0.00014	0.00015	0.00125	0.00031	0.00014	7e-05	3e-05	6e-05	0.00033	8e-05	0.0001	5e-05	9e-05	0.00035	0.00012	0.00012	6e-05	6e-05	0.00026	0.00013	7e-05	4e-05	2e-05	0.0019	0.00062	0.00029	0.00022	6e-05	5e-05	0.00054	0.00019	0.00022	7e-05	5e-05	0.00049	0.00021	0.00017	6e-05	6e-05	0.00026	9e-05	0.0001	4e-05	3e-05	0.0105	0.0029	0.00109	0.00052	0.00036	0.00011	0.0001	0.00104	0.00023	0.00045	0.00017	0.0002	0.00038	0.00015	0.00014	4e-05	5e-05	0.00039	0.00014	0.00012	9e-05	4e-05	0.00314	0.00065	0.00022	0.00029	8e-05	6e-05	0.00103	0.00048	0.00029	0.00015	0.00011	0.00082	0.00034	0.0003	0.00011	7e-05	0.00064	0.00027	0.00015	8e-05	0.00013	0.00212	0.00083	0.00038	0.00025	7e-05	0.00013	0.00062	0.00014	0.00033	6e-05	0.0001	0.00035	0.00011	0.00016	5e-05	4e-05	0.00031	8e-05	0.00014	6e-05	4e-05	0.00235	0.0009	0.00041	0.00032	0.00011	6e-05	0.00062	0.00024	0.00028	5e-05	6e-05	0.00037	0.00011	0.00017	4e-05	4e-05	0.00046	0.0002	0.00017	6e-05	2e-05	0.00546	0.00175	0.00059	0.00026	0.00018	6e-05	9e-05	0.00057	0.00014	0.00027	0.00012	5e-05	0.00022	8e-05	6e-05	4e-05	4e-05	0.00037	0.00014	0.00012	6e-05	4e-05	0.00168	0.00038	0.00017	0.00012	7e-05	3e-05	0.00062	0.00013	0.00021	0.00018	9e-05	0.00028	0.0001	8e-05	6e-05	5e-05	0.0004	0.00015	9e-05	9e-05	7e-05	0.00076	0.00025	9e-05	8e-05	2e-05	6e-05	0.00023	4e-05	0.00012	3e-05	5e-05	0.00014	5e-05	6e-05	2e-05	1e-05	0.00014	7e-05	4e-05	3e-05	1e-05	0.00127	0.00047	0.00018	0.0002	5e-05	4e-05	0.00031	9e-05	0.00013	4e-05	5e-05	0.0002	8e-05	7e-05	2e-05	3e-05	0.00029	9e-05	0.00012	4e-05	4e-05	0.00405	0.00112	0.00043	0.00015	0.00012	7e-05	9e-05	0.00034	0.00012	0.00012	1e-05	9e-05	0.00014	2e-05	5e-05	5e-05	2e-05	0.0002	9e-05	7e-05	4e-05	1e-05	0.00145	0.00036	0.0001	0.00017	2e-05	7e-05	0.00044	0.00011	0.00016	8e-05	9e-05	0.00039	0.00015	0.00013	6e-05	5e-05	0.00027	0.0001	9e-05	3e-05	5e-05	0.00093	0.0003	0.00011	9e-05	3e-05	8e-05	0.00035	8e-05	0.00017	5e-05	5e-05	0.00014	3e-05	3e-05	2e-05	5e-05	0.00015	7e-05	4e-05	1e-05	3e-05	0.00055	0.00017	6e-05	4e-05	3e-05	5e-05	0.00021	7e-05	7e-05	4e-05	2e-05	0.00013	3e-05	6e-05	2e-05	2e-05	4e-05	1e-05	2e-05	1e-05	0
	MK327947	Gammaproteobacteria	Enterobacterales	Enterobacteriaceae	Escherichia	coli	Escherichia coli	Myovirus	Straboviridae	Krischvirus	Escherichia phage vB_EcoM_G5211	164278	40.44	0.2978	0.09721	0.03135	0.00944	0.00245	0.00037	0.0008	0.00055	0.00073	0.00297	0.00066	0.00085	0.00072	0.00075	0.00213	0.00068	0.00057	0.00041	0.00047	0.00188	0.00074	0.00041	0.00043	0.0003	0.00815	0.0018	0.00049	0.00062	0.00041	0.00027	0.00256	0.00066	0.00075	0.0006	0.00055	0.00189	0.00076	0.0005	0.00034	0.00029	0.0019	0.00056	0.00046	0.00046	0.00042	0.0067	0.00214	0.00065	0.00062	0.00037	0.0005	0.0017	0.00035	0.0006	0.00031	0.00044	0.00137	0.00056	0.00028	0.00013	0.0004	0.00149	0.00042	0.0003	0.00038	0.00038	0.00706	0.00275	0.00107	0.00079	0.0005	0.00039	0.00161	0.00047	0.00061	0.00028	0.00024	0.00155	0.00059	0.00026	0.00032	0.00037	0.00115	0.00028	0.00038	0.00025	0.00025	0.02727	0.00739	0.002	0.00067	0.00055	0.00049	0.00029	0.00267	0.00066	0.00074	0.0007	0.00057	0.00168	0.00053	0.00044	0.00044	0.00027	0.00104	0.00034	0.0003	0.00026	0.00014	0.00749	0.00176	0.00062	0.0005	0.00041	0.00023	0.00256	0.0006	0.00085	0.00066	0.00045	0.00146	0.00045	0.00049	0.00029	0.00023	0.00171	0.00044	0.0004	0.00059	0.00028	0.00626	0.00238	0.00074	0.00062	0.00053	0.00048	0.0016	0.00027	0.0005	0.0004	0.00043	0.00122	0.00037	0.00033	0.00021	0.0003	0.00107	0.00034	0.0002	0.00028	0.00023	0.00613	0.00177	0.00052	0.00073	0.00027	0.00025	0.00156	0.00043	0.00058	0.00029	0.00026	0.00146	0.00045	0.00048	0.0002	0.00032	0.00135	0.00032	0.00049	0.00028	0.00026	0.01981	0.00659	0.00226	0.00073	0.00061	0.00055	0.00037	0.00202	0.0005	0.00058	0.00056	0.00038	0.00121	0.00032	0.00027	0.00042	0.0002	0.0011	0.00037	0.00025	0.00029	0.0002	0.00491	0.00107	0.00032	0.00031	0.00029	0.00014	0.0018	0.00034	0.00061	0.0005	0.00035	0.00092	0.00027	0.00028	0.00021	0.00016	0.00112	0.00028	0.00023	0.00023	0.00038	0.00403	0.00154	0.00036	0.00049	0.00028	0.0004	0.00084	0.00016	0.00034	0.00011	0.00023	0.00048	0.0002	0.00013	7e-05	8e-05	0.00117	0.00031	0.0003	0.00036	0.00019	0.00427	0.00124	0.00044	0.00036	0.00018	0.00026	0.00103	0.00028	0.00031	0.00023	0.00021	0.001	0.0003	0.00029	0.00022	0.0002	0.001	0.00025	0.00037	0.00018	0.0002	0.01878	0.00691	0.00281	0.00105	0.00067	0.00044	0.00065	0.00198	0.00044	0.0005	0.00057	0.00047	0.00124	0.00035	0.00025	0.00035	0.00029	0.00088	0.00032	0.00024	0.00016	0.00016	0.00436	0.00111	0.00032	0.0004	0.00014	0.00026	0.0018	0.00042	0.0006	0.00036	0.00043	0.00068	0.00025	0.00022	9e-05	0.00013	0.00075	0.00024	0.00022	0.00016	0.00013	0.00415	0.00158	0.00051	0.0004	0.00037	0.00031	0.00069	0.00023	1e-05	9e-05	0.00037	0.00088	0.00028	0.00016	0.00018	0.00026	0.00099	0.00031	0.00023	0.00023	0.00021	0.00336	0.0009	0.00036	0.00028	6e-05	0.00019	0.00126	0.00033	0.00034	0.0003	0.00029	0.00058	0.00014	0.00015	9e-05	0.00021	0.00062	0.00019	0.00018	0.0001	0.00015	0.09251	0.02325	0.00732	0.00229	0.00068	0.00041	0.00061	0.00058	0.00249	0.00078	0.0005	0.00062	0.00059	0.0015	0.00043	0.00026	0.00044	0.00036	0.00105	0.00034	0.00022	0.00022	0.00027	0.00752	0.00153	0.00052	0.00038	0.00037	0.00025	0.00267	0.00063	0.00062	0.0008	0.00062	0.00175	0.00069	0.0004	0.00031	0.00034	0.00158	0.0005	0.00036	0.00038	0.00034	0.00485	0.00156	0.00044	0.00045	0.00038	0.00029	0.00131	0.00024	0.0004	0.00039	0.00027	0.00127	0.00047	0.00022	0.00026	0.00031	0.00073	0.00019	0.00013	0.00018	0.00022	0.00355	0.00112	0.00039	0.00033	0.00019	0.00022	0.00106	0.0003	0.00031	0.00022	0.00023	0.00087	0.00027	0.0002	0.00015	0.00025	0.0005	0.00012	0.00016	0.00013	8e-05	0.02727	0.00677	0.00222	0.00079	0.00065	0.00049	0.00029	0.00249	0.00066	0.00055	0.00061	0.00068	0.00119	0.00037	0.00027	0.00033	0.00022	0.00087	0.00026	0.00019	0.0003	0.00011	0.00815	0.00161	0.00057	0.00041	0.00036	0.00028	0.00297	0.00083	0.0008	0.00076	0.00058	0.00187	0.00058	0.00063	0.00027	0.00038	0.0017	0.00055	0.00045	0.00039	0.00031	0.00586	0.00184	0.00051	0.00053	0.0003	0.00049	0.00197	0.00043	0.00067	0.00039	0.00047	0.00106	0.00032	0.00029	0.00017	0.00028	0.00099	0.0003	0.00029	0.00025	0.00015	0.0065	0.00192	0.00055	0.00072	0.00039	0.00027	0.00161	0.00046	0.00061	0.00028	0.00025	0.00193	0.0006	0.00063	0.00032	0.00038	0.00104	0.00019	0.0004	0.00019	0.00025	0.02233	0.00837	0.00267	0.00083	0.00072	0.00061	0.00051	0.00247	0.0006	0.00073	0.00065	0.00049	0.00172	0.00042	0.00038	0.00054	0.00038	0.00151	0.00047	0.00029	0.00038	0.00036	0.00555	0.00101	0.0003	0.00033	0.00026	0.00014	0.00198	0.00032	0.00079	0.00049	0.00038	0.00113	0.00024	0.00037	0.00023	0.00028	0.00143	0.00033	0.0003	0.00032	0.00048	0.00396	0.00116	0.00024	0.00037	0.00021	0.00034	0.00096	0.00017	0.00028	0.00027	0.00024	0.00078	0.00026	0.00018	0.00017	0.00016	0.00106	0.00028	0.00028	0.00025	0.00025	0.00445	0.00134	0.00048	0.0004	0.00025	0.00021	0.00107	0.00026	0.00036	0.00024	0.00021	0.00116	0.00024	0.00033	0.00032	0.00026	0.00089	0.00018	0.00039	0.00017	0.00016	0.01966	0.00651	0.00206	0.00079	0.00053	0.00034	0.0004	0.00247	0.0006	0.00062	0.00061	0.00064	0.00108	0.00028	0.00023	0.0003	0.00028	0.0009	0.00023	0.00028	0.00024	0.00016	0.00482	0.00121	0.00037	0.00045	0.00019	0.0002	0.00202	0.00045	0.00062	0.00046	0.00049	0.00062	0.0003	0.00016	8e-05	9e-05	0.00098	0.00029	0.00028	0.00019	0.00023	0.00413	0.0014	0.00054	0.00037	0.00027	0.00023	0.0012	0.00028	0.0004	0.0002	0.00032	0.00062	0.00023	0.00014	6e-05	0.00018	0.00091	0.0002	0.00026	0.00017	0.00027	0.00419	0.0012	0.00046	0.00037	0.00023	0.00015	0.00149	0.00038	0.00049	0.0003	0.00031	0.00078	0.00031	0.00023	3e-05	0.00021	0.00073	0.00022	0.00023	0.00012	0.00016	0.05585	0.01668	0.00548	0.0018	0.00066	0.00045	0.00031	0.00038	0.00161	0.0005	0.0004	0.00037	0.00033	0.0012	0.0004	0.0003	0.00025	0.00025	0.00087	0.00033	0.00017	0.00021	0.00016	0.00482	0.00117	0.00034	0.00036	0.00029	0.00019	0.00156	0.00043	0.00046	0.00032	0.00034	0.00114	0.00048	0.0002	0.0002	0.00025	0.00096	0.00036	0.00019	0.00019	0.00022	0.00334	0.00098	0.00033	0.00028	0.00022	0.00015	0.00074	0.00023	0.00022	0.00016	0.00014	0.00104	0.00041	0.00018	0.0002	0.00026	0.00058	0.00022	6e-05	0.00018	0.00012	0.00303	0.00102	0.0004	0.0003	0.00014	0.00018	0.00069	0.00024	0.00023	6e-05	0.00016	0.00075	0.00029	0.00014	0.00013	0.0002	0.00057	0.00025	0.00016	0	0.00015	0.01327	0.00334	0.00102	0.00046	0.00019	0.0002	0.00017	0.00106	0.00022	0.0003	0.00027	0.00027	0.00086	0.00023	0.0002	0.00023	0.0002	0.0004	0.00014	5e-05	0.00015	7e-05	0.00436	0.00075	0.00022	0.00022	0.00018	0.00013	0.00161	0.00049	0.00041	0.0004	0.00031	0.00115	0.00027	0.00034	0.0003	0.00023	0.00085	0.00029	0.00017	0.00033	6e-05	0.0025	0.00076	0.00028	0.00028	0.00011	9e-05	0.00069	0.00019	0.00024	0.0001	0.00016	0.00057	0.00019	0.00012	0.00014	0.00012	0.00047	0.00011	0.00011	0.00018	7e-05	0.00309	0.00079	0.00027	0.00029	0.00016	6e-05	0.00069	0.00021	0.00025	0.00016	7e-05	0.00057	0.00016	0.00018	0.00012	0.00011	0.00103	0.00029	0.00048	0.00026	0	0.01376	0.00489	0.00122	0.0004	0.0004	0.00038	4e-05	0.00149	0.00031	0.00049	0.00046	0.00023	0.00084	0.00023	0.00021	0.00017	0.00023	0.00134	0.00039	0.00048	0.0004	6e-05	0.00279	0.00056	0.00016	0.00016	0.00017	8e-05	0.00126	0.00025	0.00038	0.00044	0.0002	0.00035	0.00013	9e-05	4e-05	8e-05	0.00062	0.00029	0.00016	0.00011	6e-05	0.00206	0.00077	0.00021	0.00023	0.00014	0.00019	0.00046	5e-05	0.00018	0.00011	0.00012	0.00036	0.00014	5e-05	8e-05	9e-05	0.00048	0.00011	0.00015	0.00018	5e-05	0.00402	0.00113	0.00042	0.00039	0.00021	0.00011	0.0011	0.00025	0.00037	0.00026	0.00023	0.00112	0.00035	0.00026	0.00028	0.00023	0.00066	0.00061	1e-05	0	4e-05	0.01214	0.00356	0.00124	0.00041	0.00029	0.00022	0.00033	0.00107	0.00028	0.0002	0.00037	0.0002	0.00058	0.00013	9e-05	0.00017	0.0002	0.00067	0.00026	0.00011	0.00016	0.00014	0.0025	0.00056	0.00018	0.00013	9e-05	0.00016	0.00103	0.00027	0.0003	0.00027	0.00019	0.0005	0.00017	0.00012	8e-05	0.00013	0.00041	0.00016	6e-05	9e-05	0.0001	0.00304	0.0009	0.00033	0.00026	0.00013	0.00018	0.00091	0.00018	0.00023	0.00023	0.00027	0.00054	0.00021	9e-05	0.00011	0.00013	0.00068	0.00018	0.00012	0.00018	0.00021	0.00304	0.00081	0.00033	0.00028	0.0001	0.0001	0.0011	0.00028	0.0003	0.0003	0.00022	0.00054	0.00018	0.00015	4e-05	0.00018	0.00059	0.00016	0.00015	0.00014	0.00013	0.05223	0.01823	0.00716	0.00259	0.00091	0.00063	0.00049	0.00056	0.00197	0.00055	0.00049	0.00054	0.00039	0.00111	0.00041	0.00033	0.00014	0.00022	0.0015	0.00062	0.00034	0.00026	0.00028	0.00555	0.00131	0.00048	0.0004	0.00025	0.00018	0.0016	0.00034	0.0005	0.00033	0.00043	0.00153	0.00045	0.00033	0.00042	0.00033	0.0011	0.00043	0.0002	0.00019	0.00028	0.00288	0.00081	0.00027	0.00016	0.00018	0.0002	0.00065	0.00019	0.00022	0.00013	0.00011	0.00073	0.00022	0.00022	0.0001	0.00019	0.00069	0.00023	0.00012	0.00014	0.00019	0.00264	0.00105	0.00042	0.00037	0.00011	0.00014	0.00069	0.00019	0.00028	0.00011	0.00012	0.00051	0.00024	7e-05	4e-05	0.00015	0.0004	0.00016	9e-05	8e-05	6e-05	0.01327	0.00369	0.00111	0.00037	0.00027	0.0003	0.00016	0.00131	0.00039	0.00044	0.00026	0.00022	0.00055	0.0002	0	0.00025	0.0001	0.00072	0.00025	0.0002	0.00019	9e-05	0.00491	0.00103	0.00037	0.00026	0.00022	0.00017	0.0017	0.00049	0.00057	0.00036	0.00027	0.00107	0.00031	0.00033	0.00023	0.0002	0.00111	0.00041	0.0003	0.00019	0.00021	0.00205	0.00068	0.00022	0.00023	0.00011	0.00012	0.00065	0.00013	0.00025	0.00011	0.00016	0.00027	0.00013	5e-05	3e-05	7e-05	0.00046	0.00013	9e-05	0.00012	0.00012	0.00262	0.0008	0.00023	0.00038	7e-05	0.00012	0.00074	0.00017	0.00027	0.00017	0.00013	0.00059	0.00016	0.00023	0.00012	9e-05	0.00049	0.00015	0.00021	5e-05	8e-05	0.01201	0.00461	0.0018	0.00048	0.00063	0.00034	0.00035	0.0012	0.00035	0.00048	0.00017	0.0002	0.00094	0.00022	0.00023	0.0003	0.0002	0.00067	0.00029	0.00018	9e-05	0.00011	0.0021	0.00066	0.00023	0.0002	0.00012	0.00012	0.00069	0.00017	0.00026	0.00016	0.00011	0.00023	8e-05	7e-05	2e-05	6e-05	0.00052	0.00013	0.00014	6e-05	0.00019	0.00207	0.00074	0.00022	0.00023	8e-05	0.00022	0.00039	0.00011	0.00015	0.00011	2e-05	0.00036	0.00013	5e-05	0.0001	8e-05	0.00058	0.00015	0.00015	0.00019	9e-05	0.00323	0.00093	0.00027	0.00033	0.00015	0.00019	0.00091	0.00023	0.00029	0.00022	0.00017	0.00065	0.00023	0	0.0002	0.00022	0.00074	0.00023	0.00026	0.00012	0.00013	0.00872	0.00285	0.00117	0.00033	0.00029	0.00023	0.00032	0.00096	0.00029	0.00033	0.00019	0.00015	0.0003	0.00011	5e-05	5e-05	0.0001	0.00042	0.00022	0.00012	3e-05	5e-05	0.00279	0.00064	0.00023	0.00022	6e-05	0.00012	0.00084	0.00025	0.00028	0.0001	0.00022	0.00063	0.00016	0.00022	6e-05	0.00018	0.00069	0.00029	0.00018	0.0001	0.00012	0.00161	0.00045	0.00016	0.00014	5e-05	9e-05	0.00039	0.0001	0.00016	3e-05	0.0001	0.00023	0.00012	0	0	0.00011	0.00054	0.00019	9e-05	0.00012	0.00014	0.00147	0.00044	0.00015	0.00018	4e-05	7e-05	0.00046	0.00017	0.00013	5e-05	0.00011	0.00026	8e-05	5e-05	0	0.00012	0.00031	0.00012	5e-05	9e-05	5e-05	0.2978	0.07277	0.02322	0.00814	0.00252	0.00073	0.00083	0.00053	0.00043	0.00161	0.00021	0.0006	0.00043	0.00037	0.00185	0.00051	0.00049	0.00045	0.00039	0.00215	0.00082	0.00049	0.0005	0.00034	0.00677	0.00185	0.00053	0.00063	0.00041	0.00028	0.00176	0.00034	0.00066	0.00038	0.00038	0.00138	0.00052	0.00034	0.0003	0.00022	0.00178	0.00055	0.00043	0.00042	0.00037	0.00489	0.00154	0.00047	0.00045	0.00032	0.0003	0.00103	0.00021	0.00042	0.0002	0.0002	0.00117	0.00042	0.00025	0.0002	0.0003	0.00114	0.0003	0.00027	0.00032	0.00025	0.00342	0.00106	0.0004	0.00032	0.00017	0.00016	0.00075	0.00011	0.00034	0.00014	0.00016	0.00086	0.00031	0.00017	0.00021	0.00017	0.00076	0.00025	0.00025	0.00013	0.00014	0.02325	0.0053	0.00176	0.00054	0.00066	0.00029	0.00028	0.00153	0.00013	0.00066	0.00039	0.00035	0.0012	0.00039	0.00039	0.00027	0.00016	0.00081	0.00028	0.00022	0.00018	0.00013	0.00739	0.00185	0.00053	0.00078	0.00033	0.00022	0.0018	0.00021	0.00066	0.00042	0.0005	0.00185	0.00061	0.00055	0.00036	0.00033	0.0019	0.00059	0.0005	0.0005	0.00031	0.00549	0.00213	0.00074	0.0006	0.00042	0.00037	0.00131	0.00027	0.00044	0.00022	0.00037	0.00093	0.00024	0.00029	0.00019	0.0002	0.00112	0.00036	0.00028	0.00027	0.00021	0.00506	0.00166	0.00049	0.0006	0.00034	0.00023	0.00117	0.00023	0.0005	0.00019	0.00026	0.0011	0.00037	0.00035	0.00016	0.00023	0.00112	0.0004	0.00031	0.00024	0.00018	0.01433	0.00423	0.0012	0.00038	0.00046	0.00019	0.00016	0.00121	0.00023	0.00043	0.0003	0.00025	0.00091	0.00024	0.00017	0.00032	0.00018	0.00091	0.0003	0.00021	0.00023	0.00018	0.00369	0.00084	0.00021	0.0003	0.00025	9e-05	0.00111	0.00011	0.00047	0.00033	0.00021	0.00077	0.00023	0.00019	0.00021	0.00015	0.00096	0.00024	0.00024	0.0002	0.00028	0.0037	0.00124	0.00029	0.00038	0.00018	0.0004	0.00064	0.00012	0.00033	0.0001	9e-05	0.00075	0.00025	0.00017	0.00014	0.00019	0.00107	0.00029	0.00028	0.00032	0.00018	0.00271	0.0007	0.00021	0.00026	0.00012	0.00012	0.00056	4e-05	0.00028	0.00013	0.00011	0.00073	0.00018	0.00023	0.00015	0.00017	0.00072	0.00018	0.00025	0.00017	0.00012	0.01197	0.00365	0.00136	0.00049	0.00043	0.00025	0.00019	0.00101	0.00027	0.00027	0.00026	0.00021	0.0006	0.00013	0.00013	0.00017	0.00018	0.00067	0.00026	0.00019	0.00013	9e-05	0.00334	0.00084	0.00034	0.00024	0.00011	0.00015	0.00107	0.00021	0.00035	0.00025	0.00025	0.00063	0.0002	0.00019	9e-05	0.00015	0.00079	0.00026	0.00023	0.00019	0.00011	0.0031	0.00101	0.00039	0.00028	0.0002	0.00014	0.00066	0.00016	0.00023	0.00013	0.00014	0.00058	0.00022	0.0001	0.00013	0.00013	0.00086	0.00023	0.00018	0.00019	0.00027	0.00188	0.00052	0.00016	0.00017	7e-05	0.00012	0.00056	0.00012	0.00016	0.00012	0.00016	0.00053	0.00016	0.00011	7e-05	0.00019	0.00027	9e-05	5e-05	5e-05	7e-05	0.09721	0.02322	0.0077	0.00264	0.00084	0.00057	0.00055	0.00069	0.00222	0.00053	0.00062	0.00047	0.00061	0.00173	0.00056	0.00037	0.0004	0.0004	0.0011	0.00033	0.00022	0.00031	0.00023	0.00732	0.00176	0.0006	0.00052	0.00035	0.0003	0.002	0.00053	0.00049	0.0004	0.00058	0.00194	0.00072	0.00048	0.00034	0.0004	0.00162	0.00062	0.00034	0.00031	0.00035	0.00445	0.00115	0.00032	0.00037	0.00021	0.00025	0.00111	0.00034	0.00032	0.00015	0.0003	0.00127	0.00039	0.00023	0.00025	0.0004	0.00093	0.00025	0.00018	0.00026	0.00024	0.00375	0.00107	0.00037	0.0003	0.00018	0.00022	0.00102	0.00021	0.00032	0.00021	0.00028	0.00104	0.00033	0.00023	0.00021	0.00027	0.00062	0.0002	0.00016	0.00018	9e-05	0.03135	0.00814	0.00264	0.00086	0.00079	0.00062	0.00037	0.00229	0.00054	0.00067	0.00067	0.0004	0.00166	0.00041	0.00037	0.00054	0.00034	0.00155	0.00036	0.00046	0.00046	0.00028	0.00944	0.00252	0.00084	0.00068	0.00048	0.00052	0.00245	0.00073	0.00037	0.00077	0.00058	0.00253	0.0007	0.00091	0.00041	0.00051	0.00194	0.00052	0.00066	0.00042	0.00035	0.00754	0.00216	0.00053	0.00079	0.00031	0.00054	0.00259	0.00049	0.00105	0.00047	0.00058	0.00125	0.00038	0.00033	0.00023	0.00031	0.00154	0.00045	0.00041	0.00028	0.00039	0.00623	0.00197	0.00058	0.00083	0.0003	0.00026	0.0018	0.00038	0.00073	0.00033	0.00036	0.00143	0.0004	0.00048	0.00022	0.00033	0.00103	0.00024	0.0004	0.00023	0.00016	0.02191	0.00614	0.0018	0.00058	0.00055	0.00037	0.00029	0.00206	0.00049	0.00052	0.00063	0.00041	0.00102	0.00017	0.00023	0.00033	0.00029	0.00127	0.00039	0.00027	0.00028	0.00033	0.00716	0.00136	0.00037	0.00039	0.00039	0.00021	0.00281	0.0004	0.00107	0.00083	0.0005	0.00129	0.00023	0.00042	0.00034	0.00029	0.00171	0.00044	0.0004	0.00033	0.00053	0.00436	0.00129	0.00025	0.00046	0.0002	0.00039	0.00117	0.00016	0.00036	0.0003	0.00035	0.00069	0.00023	0.00015	0.00015	0.00016	0.0012	0.00017	0.00033	0.00025	0.00045	0.00426	0.00113	0.00031	0.00048	0.00021	0.00012	0.00124	0.00021	0.00044	0.0003	0.00029	0.00097	0.00023	0.00027	0.00028	0.0002	0.00091	0.00023	0.00042	0.00016	0.0001	0.02072	0.00672	0.0018	0.00053	0.00051	0.00033	0.00042	0.00267	0.00074	0.00074	0.00043	0.00076	0.00137	0.00049	0.00022	0.00028	0.00038	0.00089	0.00024	0.00028	0.00016	0.00021	0.00548	0.0012	0.00032	0.00044	0.00019	0.00025	0.00226	0.00047	0.00065	0.0005	0.00063	0.00103	0.00034	0.00027	0.00018	0.00023	0.00099	0.00025	0.00033	0.00022	0.00019	0.00539	0.00159	0.00048	0.00054	0.00026	0.0003	0.0018	0.00039	0.00051	0.00036	0.00054	0.00085	0.00034	0.00016	0.00016	0.00019	0.00115	0.00028	0.00033	0.00026	0.00029	0.00313	0.00072	0.00025	0.00024	9e-05	0.00013	0.00122	0.00029	0.00036	0.00016	0.00041	0.00062	0.00019	0.00022	3e-05	0.00018	0.00058	0.00018	0.00021	8e-05	0.00011	0.06313	0.02052	0.00672	0.00197	0.00052	0.00055	0.00044	0.00046	0.00192	0.00059	0.00044	0.00047	0.00042	0.00152	0.00056	0.00041	0.00031	0.00024	0.00131	0.00054	0.00029	0.00027	0.00021	0.00651	0.00166	0.00062	0.0005	0.00025	0.0003	0.00177	0.00055	0.00056	0.00024	0.00042	0.0018	0.00072	0.00043	0.00027	0.00038	0.00128	0.00041	0.00036	0.00026	0.00026	0.00367	0.00084	0.00025	0.00029	0.00015	0.00015	0.0008	0.00026	0.00024	0.00011	0.00019	0.00115	0.00036	0.00029	0.00016	0.00034	0.00087	0.00027	0.00016	0.00021	0.00022	0.00362	0.00122	0.00044	0.00033	0.00022	0.00023	0.00079	0.00024	0.00028	8e-05	0.00019	0.00078	0.00029	0.00013	0.00016	0.00021	0.00083	0.00035	0.00029	7e-05	0.00012	0.01823	0.00365	0.00107	0.00036	0.00026	0.00022	0.00023	0.00112	0.00028	0.00034	0.00022	0.00028	0.00093	0.00026	0.00025	0.00019	0.00024	0.00053	0.00016	0.00014	0.00011	0.00012	0.00691	0.00106	0.00033	0.00034	0.00019	0.00019	0.00275	0.00082	0.00074	0.0006	0.00058	0.00189	0.00036	0.00062	0.0005	0.00042	0.00122	0.00054	0.00033	0.0003	5e-05	0.00321	0.00064	0.00024	0.00023	9e-05	8e-05	0.00105	0.00026	0.00032	0.00016	0.00031	0.00075	0.00024	0.00022	0.00015	0.00015	0.00078	0.0002	0.00026	0.00018	0.00013	0.00447	0.00122	0.00039	0.00047	0.00027	9e-05	0.00102	0.0003	0.00037	0.00016	0.0002	0.0009	0.0002	0.00029	0.00017	0.00025	0.00132	0.00045	0.00039	0.00023	0.00025	0.01148	0.00363	0.00072	0.00024	0.00019	0.00023	6e-05	0.0012	0.0004	0.00032	0.00026	0.00022	0.00064	0.00016	0.00015	0.00018	0.00015	0.00107	0.00045	0.00029	0.00026	6e-05	0.00285	0.00052	0.0002	0.00012	0.0001	0.0001	0.0009	0.00025	0.00028	0.00023	0.00014	0.00063	0.00021	0.00016	0.00012	0.00013	0.0008	0.00035	0.00025	0.00013	7e-05	0.002	0.00068	0.00018	0.00022	0.00014	0.00015	0.00044	9e-05	0.00019	7e-05	9e-05	0.00044	0.00012	0.00012	5e-05	0.00015	0.00044	9e-05	0.00016	0.00017	1e-05	0.003	0.00061	0.00023	0.00018	0.00011	0.0001	0.00081	0.00018	0.00025	0.00021	0.00016	0.00064	0.00019	0.00023	8e-05	0.00015	0.00094	0	0.00061	0.0003	3e-05	0.01289	0.00352	0.00113	0.00045	0.0003	0.00017	0.0002	0.00134	0.00036	0.00034	0.00028	0.00036	0.0006	0.0001	0.00013	0.00016	0.0002	0.00045	0.0002	0.00011	7e-05	7e-05	0.00356	0.0007	0.00025	0.00019	8e-05	0.00019	0.00124	0.0003	0.00042	0.00019	0.00031	0.00084	0.00029	0.00023	0.00012	0.0002	0.00078	0.00027	0.00022	0.00014	0.00015	0.00327	0.00073	0.00028	0.0002	0.00012	0.00013	0.00093	0.00023	0.00031	0.00014	0.00025	0.00082	0.00027	0.00019	0.00016	0.0002	0.00078	0.00023	0.00018	0.00016	0.00021	0.00255	0.00061	0.00017	0.00028	7e-05	9e-05	0.00113	0.00029	0.00031	0.00021	0.00033	0.00049	0.00018	0.00015	3e-05	0.00013	0.00031	9e-05	0.00011	5e-05	6e-05	0.0647	0.02052	0.00614	0.00216	0.0007	0.00058	0.00037	0.00051	0.00184	0.00061	0.00045	0.00044	0.00035	0.00103	0.00035	0.00031	0.00013	0.00024	0.00111	0.00036	0.00027	0.00022	0.00026	0.00837	0.00213	0.00072	0.00069	0.00038	0.00034	0.00238	0.00052	0.00076	0.00054	0.00055	0.00177	0.00056	0.00045	0.00032	0.00044	0.00209	0.00072	0.00048	0.00043	0.00046	0.00349	0.00105	0.00034	0.0003	0.00017	0.00024	0.00068	0.0002	0.00025	0.00013	9e-05	0.00079	0.00025	0.00016	7e-05	0.00031	0.00097	0.00029	0.00017	0.00023	0.00028	0.00252	0.00064	0.00023	0.00024	7e-05	9e-05	0.00076	0.00023	0.00027	0.00014	0.00013	0.00058	0.00023	8e-05	2e-05	0.00025	0.00054	0.00021	0.00013	0.00012	8e-05	0.01668	0.00423	0.00115	0.00041	0.00037	0.00019	0.00018	0.00156	0.00039	0.00053	0.0003	0.00034	0.00072	0.00019	0.0002	0.00015	0.00018	0.0008	0.00026	0.00023	0.00016	0.00015	0.00659	0.00154	0.00056	0.00043	0.00029	0.00026	0.00214	0.00051	0.00068	0.00049	0.00046	0.00134	0.00035	0.00041	0.00032	0.00026	0.00157	0.00056	0.0004	0.00033	0.00028	0.00276	0.00105	0.00049	0.00028	0.00015	0.00014	0.00081	0.00013	0.00035	0.00012	0.00021	0.00041	0.00016	0.00011	5e-05	0.0001	0.00049	0.0001	0.00013	0.0001	0.00016	0.0031	0.00084	0.00017	0.00042	0.00012	0.00013	0.00098	0.00024	0.00032	0.00018	0.00025	0.00068	0.00018	0.00022	9e-05	0.00019	0.00058	0.00016	0.00023	8e-05	0.00012	0.01424	0.0043	0.00159	0.0004	0.0006	0.0003	0.00028	0.0014	0.00037	0.00045	0.00036	0.00023	0.00072	0.00018	0.00016	0.00025	0.00013	0.0006	0.0002	0.00016	0.00015	8e-05	0.00461	0.00101	0.00033	0.00027	0.00025	0.00016	0.00158	0.00031	0.00059	0.00039	0.00029	0.0007	0.00023	0.00024	6e-05	0.00017	0.00131	0.00029	0.00029	0.00029	0.00045	0.00219	0.00086	0.00019	0.00031	0.00012	0.00025	0.00045	0.00016	0.00014	0.00012	2e-05	0.00025	2e-05	8e-05	8e-05	7e-05	0.00063	0.00018	0.00018	0.00015	0.00012	0.00313	0.00073	0.00023	0.00024	0.00013	0.00012	0.0009	0.00018	0.0003	0.00023	0.0002	0.00066	0.00018	0.00023	0.00012	0.00014	0.00084	0.00019	0.00035	0.00019	0.00011	0.01326	0.00363	0.00129	0.00038	0.00032	0.00026	0.00033	0.00116	0.00024	0.00037	0.00028	0.00026	0.00059	0.00016	0.00013	0.00015	0.00016	0.00058	0.00024	0.00019	5e-05	0.00011	0.00489	0.00124	0.00039	0.00047	0.00017	0.0002	0.00154	0.00042	0.00056	0.00017	0.0004	0.00082	0.00025	0.00022	0.00012	0.00023	0.00128	0.00036	0.00041	0.0003	0.00022	0.00257	0.00086	0.00034	0.00023	0.00014	0.00015	0.00074	0.00022	0.00028	4e-05	0.00021	0.00012	0	0.00012	0	0	0.00084	0.00027	0.00021	0.00014	0.00021	0.00218	0.00068	0.00023	0.00026	5e-05	0.00013	0.00077	0.00025	0.0002	0.0001	0.00022	0.00029	2e-05	0.00013	0	0.00013	0.00044	0.00012	0.00014	9e-05	0.0001	0.2022	0.0647	0.02072	0.00623	0.00194	0.00058	0.00058	0.00047	0.00032	0.0017	0.0005	0.00045	0.00036	0.00039	0.00123	0.00046	0.00027	0.00017	0.00033	0.00136	0.00058	0.00031	0.00023	0.00023	0.0065	0.0019	0.00058	0.00062	0.00042	0.00028	0.00171	0.00038	0.00055	0.00047	0.00031	0.00152	0.00055	0.00043	0.00027	0.00027	0.00136	0.00042	0.00034	0.00028	0.00031	0.00458	0.00157	0.00063	0.00049	0.00029	0.00016	0.00111	0.00025	0.00043	0.0002	0.00023	0.001	0.0004	0.00022	0.0001	0.00029	0.00089	0.00031	0.00019	0.00017	0.00023	0.00341	0.00122	0.0005	0.00038	0.0002	0.00013	0.00085	0.00021	0.00035	0.00011	0.00018	0.00079	0.00029	0.00011	0.00018	0.00022	0.00055	0.00014	0.0002	0.00012	9e-05	0.01966	0.00506	0.00162	0.0004	0.00068	0.00031	0.00023	0.00158	0.00035	0.00057	0.00036	0.0003	0.00097	0.00034	0.00022	0.00022	0.00019	0.0009	0.00028	0.00027	0.00022	0.00012	0.00613	0.00178	0.00061	0.00059	0.00034	0.00024	0.0019	0.00037	0.00075	0.0004	0.00039	0.00109	0.00035	0.00039	0.00018	0.00017	0.00136	0.00042	0.00033	0.0004	0.0002	0.00496	0.00209	0.00076	0.00064	0.0004	0.0003	0.0011	0.00021	0.00047	0.0002	0.00022	0.00073	0.00026	0.00015	0.00017	0.00015	0.00103	0.00036	0.0002	0.00026	0.00021	0.00351	0.00128	0.00041	0.00049	0.00019	0.00019	0.00096	0.00025	0.00038	0.00013	0.00019	0.00062	0.00023	0.0002	9e-05	0.0001	0.00065	0.00022	0.00023	0.0001	0.0001	0.01172	0.0031	0.00099	0.00036	0.00025	0.00022	0.00016	0.00098	0.00026	0.00026	0.00026	0.00019	0.00065	0.00025	0.00013	0.00016	0.00012	0.00047	0.0002	7e-05	9e-05	0.0001	0.00262	0.00079	0.00028	0.00023	0.00016	0.00012	0.00075	0.00016	0.00024	0.00017	0.00018	0.00042	0.00013	0.00012	9e-05	9e-05	0.00065	0.00019	0.00016	0.0001	0.0002	0.0035	0.00128	0.00041	0.00031	0.00024	0.00031	0.00069	0.00016	0.00029	0.0001	0.00014	0.00055	0.00022	0.00011	7e-05	0.00015	0.00097	0.00033	0.00022	0.00024	0.00019	0.0025	0.00078	0.00029	0.00021	0.00013	0.00015	0.00041	0.00011	0.00021	0.0001	0	0.00068	0.0002	0.00017	0.00012	0.00018	0.00064	0.00016	0.00023	9e-05	0.00015	0.0126	0.00447	0.00171	0.00058	0.00047	0.00021	0.00044	0.00143	0.00037	0.00043	0.0004	0.00022	0.0007	0.00021	0.00016	0.00017	0.00016	0.00063	0.00031	0.00016	8e-05	7e-05	0.00309	0.00096	0.0003	0.00027	0.00021	0.00017	0.00112	0.0002	0.00044	0.00025	0.00023	0.00036	9e-05	0.00011	5e-05	0.00011	0.00065	0.00019	0.00014	0.00018	0.00013	0.00315	0.00131	0.00054	0.00032	0.00028	0.00017	0.00052	0.00014	0.00037	1e-05	0	0.00053	0.00021	0.0001	5e-05	0.00017	0.00078	0.00025	0.00027	0.00012	0.00014	0.00191	0.0008	0.00035	0.00024	0.00011	0.0001	0.00062	9e-05	0.00023	0.00017	0.00014	0.00013	2e-05	2e-05	2e-05	7e-05	0.00035	9e-05	0.00012	7e-05	7e-05	0.05223	0.01197	0.00375	0.00155	0.00052	0.00028	0.00033	0.00042	0.00087	0.00022	0.00023	0.00018	0.00024	0.00074	0.00026	0.00017	0.00015	0.00016	0.00059	0.00019	0.00013	0.00014	0.00013	0.00355	0.00081	0.0003	0.00025	0.00017	9e-05	0.00104	0.00028	0.00027	0.00022	0.00028	0.0008	0.00034	0.00018	9e-05	0.00019	0.0009	0.0003	0.00019	0.00018	0.00023	0.00288	0.0008	0.00025	0.0002	0.00016	0.00019	0.00072	0.00015	0.00026	0.00015	0.00017	0.00067	0.0002	0.00012	0.00015	0.0002	0.00068	0.00019	0.00016	0.00017	0.00016	0.00179	0.00053	0.00021	0.00014	8e-05	0.00011	0.0004	9e-05	0.00014	5e-05	0.00012	0.00055	0.00016	0.00012	9e-05	0.00019	0.00031	0.0001	8e-05	9e-05	5e-05	0.01878	0.00342	0.0011	0.00037	0.00029	0.0003	0.00015	0.00105	0.00028	0.00029	0.00026	0.00023	0.00068	0.00018	0.00016	0.00016	0.00018	0.00059	0.00023	0.00017	8e-05	0.00011	0.00706	0.00215	0.00069	0.00058	0.00046	0.00042	0.00188	0.00043	0.00073	0.00041	0.00032	0.00166	0.00051	0.00056	0.00026	0.00034	0.00136	0.00046	0.00038	0.00031	0.00021	0.00489	0.00111	0.00042	0.0004	0.00028	0	0.0015	0.00019	0.00065	0.00022	0.00044	0.00123	0.00033	0.00032	0.00017	0.0004	0.00105	0.0002	0.00033	0.00028	0.00024	0.00341	0.00131	0.00029	0.00051	0.00031	0.00019	0.00087	0.00016	0.00037	0.00018	0.00016	0.00107	0.00028	0.00035	0.00018	0.00026	0.00016	6e-05	4e-05	4e-05	2e-05	0.00888	0.00252	0.00089	0.00026	0.00027	0.00016	0.00019	0.0009	0.00023	0.00025	0.00023	0.00019	0.00045	0.00013	0.00012	0.00012	8e-05	0.00028	9e-05	6e-05	4e-05	0.0001	0.00264	0.00067	0.00022	0.00022	0.00013	0.00011	0.00088	0.00016	0.00039	0.00019	0.00013	0.00046	9e-05	0.00014	0.0001	0.00013	0.00063	0.00023	0.00018	0.00016	6e-05	0.00174	0.00058	0.00013	0.00015	0.00012	0.00018	0.00042	0.00012	0.00019	1e-05	0.0001	0.00037	0.00013	7e-05	9e-05	8e-05	0.00037	9e-05	0.0001	6e-05	0.00012	0.00198	0.00045	0.00012	0.00021	0.00012	0	0.00067	0.00012	0.00026	0.00014	0.00015	0.00058	0.00012	0.00019	8e-05	0.00019	0.00027	0.0001	0.00011	6e-05	0	0.0126	0.00362	0.00127	0.00054	0.00049	0.00023	0	0.00151	0.00037	0.00048	0.00036	0.0003	0.00056	0.00014	0.00012	0.00014	0.00017	0.00028	8e-05	9e-05	6e-05	5e-05	0.00303	0.00091	0.00025	0.00029	0.00019	0.00019	0.0011	0.0003	0.0005	0.00014	0.00016	0.00055	0.00024	0.0002	5e-05	5e-05	0.00047	0.00015	0.00015	0.00013	3e-05	0.00228	0.0006	0.0003	0.00023	7e-05	0	0.00067	0.00014	0.00031	5e-05	0.00017	0.00044	0.00015	9e-05	3e-05	0.00017	0.00058	0.00013	0.00018	0.0001	0.00016	0.00367	0.00107	0.00039	0.00034	0.00016	0.00018	0.00134	0.0004	0.0004	0.00023	0.00031	0.00079	0.00025	0.00022	4e-05	0.00028	0.00047	0.00015	0.00019	4e-05	9e-05	0.03865	0.01326	0.00313	0.00103	0.00035	0.00031	0.00017	0.00021	0.00104	0.00031	0.00028	0.00024	0.0002	0.00091	0.00028	0.00021	0.00021	0.00021	0.00016	5e-05	6e-05	5e-05	0	0.00419	0.00112	0.00035	0.00034	0.00021	0.00023	0.00135	0.00037	0.00042	0.00024	0.00031	0.00107	0.00046	0.00028	0.00013	0.0002	0.00065	0.00026	0.00022	0.00017	1e-05	0.00226	0.00058	0.00019	0.00023	0.00014	3e-05	0.00049	0.00011	0.00013	0.00011	0.00013	0.00061	0.00022	0.00012	9e-05	0.00018	0.00058	0.00015	0.0001	0.00013	0.00019	0.00367	0.00132	0.00053	0.00048	0.00025	6e-05	0.00103	0.00028	0.00038	0.00017	0.0002	0.0011	0.00045	0.00019	0.00019	0.00027	0.00021	7e-05	6e-05	5e-05	3e-05	0.00872	0.00188	0.00062	0.00028	0.00011	0.00012	0.00011	0.0005	0.00013	0.00014	0.0001	0.00012	0.00046	0.00015	9e-05	9e-05	0.00013	0.00031	0.00012	7e-05	0.00012	0	0.00336	0.00076	0.00023	0.00027	0.00012	0.00013	0.00115	0.00034	0.0003	0.00027	0.00023	0.0009	0.00026	0.00028	0.00017	0.00018	0.00055	0.00021	0.00016	0.00017	0	0.00156	0.00054	0.00021	0.00016	0.00013	5e-05	0.0004	9e-05	0.00016	7e-05	7e-05	0.00029	0.00011	5e-05	6e-05	6e-05	0.00034	7e-05	0.00014	9e-05	3e-05	0.00191	0.00083	0.00033	0.00036	5e-05	0.0001	0.00057	0.00018	0.0002	9e-05	0.0001	0.0003	8e-05	0.00011	4e-05	7e-05	0.00021	6e-05	6e-05	5e-05	4e-05	0.00638	0.00218	0.00058	0.00016	0.00025	0.00014	2e-05	0.00073	0.00018	0.00026	0.00019	0.0001	0.00041	0.00012	8e-05	9e-05	0.00012	0.00047	0.00025	0	0.00018	4e-05	0.00147	0.00027	9e-05	8e-05	5e-05	5e-05	0.00062	0.00014	0.00025	0.00014	9e-05	0.00023	8e-05	6e-05	4e-05	5e-05	0.00035	0.00012	0.00015	6e-05	3e-05	0.00129	0.00044	0.00011	0.00016	9e-05	9e-05	0.00031	7e-05	0.00015	2e-05	7e-05	0.00022	0.0001	5e-05	3e-05	4e-05	0.00032	6e-05	0.00013	0.00011	2e-05	0.00144	0.00031	0.0001	0.00016	5e-05	0	0.00059	0.00012	0.0002	0.00012	0.00015	0.00046	0.00011	0.00013	0.0001	0.00011	8e-05	3e-05	4e-05	2e-05	0	0.0103	0.00255	0.00091	0.00039	0.00015	0.00013	0.00024	0.00089	0.00021	0.00023	0.00024	0.00021	0.00047	0.00016	0.00012	0.00014	5e-05	0.00027	0.00013	7e-05	4e-05	3e-05	0.00304	0.00072	0.00024	0.00022	9e-05	0.00016	0.001	0.00025	0.00038	0.00015	0.00023	0.00069	0.00028	0.00019	9e-05	0.00012	0.00064	0.00022	0.00012	0.0001	0.00019	0.00269	0.00084	0.00029	0.00027	0.00012	0.00016	0.00074	0.00027	0.00021	0.00012	0.00014	0.00051	0.00021	0.00014	7e-05	9e-05	0.00061	0.00021	0.00021	0.00018	0	0.00201	0.00094	0.00045	0.00025	0.00012	0.00012	0.00066	0.00018	0.00019	0.0001	0.00019	0.00033	0.00012	9e-05	1e-05	0.00011	8e-05	1e-05	5e-05	1e-05	2e-05	0.04661	0.01289	0.00426	0.00154	0.00051	0.00038	0.00031	0.00034	0.00099	0.00033	0.00023	0.00026	0.00017	0.00068	0.00026	0.0002	0.0001	0.00012	0.00105	0.00042	0.00023	0.00022	0.00018	0.00445	0.00112	0.0004	0.00034	0.0002	0.00019	0.00107	0.00022	0.00029	0.00028	0.00027	0.00123	0.00044	0.00033	0.00032	0.00014	0.00103	0.00038	0.00025	0.0002	0.0002	0.00221	0.00049	0.00023	9e-05	0.00011	5e-05	0.00046	0.00015	0.00013	7e-05	0.00011	0.00068	0.00023	0.00018	6e-05	0.00021	0.00058	0.0002	0.00013	0.00013	0.00012	0.00198	0.00078	0.00029	0.00028	7e-05	0.00013	0.00047	0.00015	0.00016	7e-05	9e-05	0.0004	0.00017	6e-05	1e-05	0.00016	0.00034	0.00013	8e-05	7e-05	5e-05	0.01214	0.00271	0.00093	0.00034	0.00022	0.00018	0.00018	0.00073	0.00016	0.00027	0.00011	0.00019	0.00037	0.00018	0.0001	9e-05	0	0.00068	0.00024	0.0002	0.00012	0.00013	0.00427	0.00114	0.0004	0.00036	0.00022	0.00016	0.00149	0.00039	0.00047	0.00029	0.00033	0.00075	0.00024	0.00022	0.00016	0.00012	0.00089	0.00024	0.00025	0.0002	0.00021	0.00265	0.00097	0.00038	0.00028	0.00014	0.00017	0.00069	0.00018	0.00029	7e-05	0.00016	0.00041	0.00016	0.0001	2e-05	0.00012	0.00058	0.0002	0.0002	0.00013	5e-05	0.0025	0.00087	0.00029	0.00038	0.00012	8e-05	0.00058	0.00018	0.0002	8e-05	0.00012	0.00048	0.00013	0.0002	7e-05	7e-05	0.00058	0.00015	0.00023	8e-05	0.00012	0.01128	0.00313	0.00115	0.00033	0.00038	0.00018	0.00026	0.00091	0.00023	0.00032	0.00025	0.0001	0.0005	0.00019	9e-05	0.00014	7e-05	0.00058	0.00025	0.00011	0.00015	7e-05	0.00323	0.00086	0.00027	0.00025	0.00015	0.00019	0.00099	0.00017	0.00037	0.00022	0.00022	0.0006	0.00025	0.00015	4e-05	0.00016	0.00078	0.00021	0.0002	0.00011	0.00027	0.0023	0.00084	0.00018	0.00021	0.00016	0.00028	0.00054	0.00019	0.00021	7e-05	7e-05	0.00041	0.00013	0.00012	0.0001	6e-05	0.00051	0.00013	0.00018	9e-05	0.00011	0.00262	0.00078	0.0002	0.00026	0.00013	0.00019	0.00068	0.00017	0.0002	0.00013	0.00018	0.00055	0.00014	0.00022	0.0001	9e-05	0.00061	0.00015	0.00023	0.00012	0.00011	0.0103	0.003	0.0012	0.00031	0.00028	0.0002	0.0004	0.00106	0.0002	0.0003	0.0004	0.00015	0.00037	0.0001	7e-05	8e-05	0.00012	0.00037	0.00015	0.00012	3e-05	6e-05	0.00402	0.00107	0.0004	0.00031	0.00017	0.0002	0.00117	0.0003	0.0004	0.00017	0.00029	0.0008	0.00031	0.00019	0.0001	0.00021	0.00097	0.00034	0.00026	0.00019	0.00018	0.00184	0.00063	0.00019	0.00018	9e-05	0.00017	0.00058	0.00013	0.00026	2e-05	0.00017	0.00012	0	0.00011	0	0	0.00051	0.0002	0.00013	9e-05	9e-05	0.00144	0.00044	0.00016	0.00016	4e-05	8e-05	0.00048	0.00019	8e-05	6e-05	0.00015	0.0002	7e-05	8e-05	0	6e-05	0.00032	0.00015	9e-05	4e-05	4e-05	0.2022	0.06313	0.02191	0.00754	0.00253	0.00077	0.00076	0.00058	0.00041	0.00187	0.00042	0.00066	0.00039	0.0004	0.00149	0.00049	0.00036	0.00034	0.00029	0.00166	0.0006	0.0004	0.00039	0.00027	0.00586	0.00185	0.0004	0.0008	0.00043	0.00022	0.00146	0.00038	0.0006	1e-05	0.00047	0.00146	0.00054	0.00033	0.00031	0.00028	0.00109	0.00024	0.00032	0.00029	0.00024	0.00363	0.00134	0.0005	0.00046	0.00023	0.00014	0.00107	0.00025	0.00036	0.00021	0.00025	0.00048	0.00017	0.0001	4e-05	0.00017	0.00075	0.00019	0.00027	0.00014	0.00015	0.00489	0.00189	0.00083	0.00049	0.00037	0.00019	0.00115	0.00033	0.0005	0.00015	0.00017	0.00095	0.00039	0.00016	0.00017	0.00022	0.0009	0.00023	0.00044	9e-05	0.00014	0.02233	0.00549	0.00194	0.00067	0.00061	0.00041	0.00026	0.00175	0.00039	0.0007	0.0003	0.00036	0.001	0.0003	0.00026	0.00033	0.00011	0.0008	0.00022	0.00027	0.00021	0.0001	0.00626	0.00138	0.00047	0.00062	0.00011	0.00018	0.00189	0.00043	0.00072	0.00039	0.00036	0.00146	0.00044	0.00054	0.00023	0.00026	0.00152	0.00047	0.00037	0.00044	0.00024	0.00562	0.00177	0.00043	0.00061	0.00038	0.00036	0.00153	0.00026	0.00057	0.0003	0.0004	0.00108	0.00028	0.00019	0.00021	0.0004	0.00123	0.00028	0.00037	0.00034	0.00024	0.00496	0.0018	0.00063	0.00065	0.00029	0.00023	0.00114	0.0003	0.00056	1e-05	0.00026	0.00095	0.00036	0.00017	0.00016	0.00025	0.00107	0.00026	0.00046	0.00016	0.00019	0.01	0.00276	0.00103	0.00033	0.00028	0.00023	0.00018	0.00062	0.00019	0.00029	1e-05	0.00013	0.00057	0.00018	0.00017	0.00014	8e-05	0.00055	0.00016	0.00016	0.00015	9e-05	0.00205	0.00063	0.00021	0.00022	0.00016	5e-05	0.00068	0.00014	0.00028	0.00015	0.00011	0.00038	0.00014	0.00011	6e-05	7e-05	0.00036	8e-05	6e-05	5e-05	0.00017	0.00253	0.00082	0.00016	0.0003	0.00013	0.00023	0.00063	0.00012	0.0003	4e-05	0.00017	0.00028	0.0001	5e-05	7e-05	6e-05	0.0008	0.00021	0.0003	0.00019	0.0001	0.00265	0.00084	0.0003	0.00024	0.00016	0.00014	0.0005	0.00013	0.00023	3e-05	0.0001	0.00063	0.00023	0.00022	5e-05	0.00013	0.00069	0.00021	0.00026	0.0001	0.00012	0.00888	0.00321	0.00129	0.00047	0.00039	0.00021	0.00022	0.00113	0.00022	0.0004	0.0003	0.0002	0.00034	0.00012	0.00011	4e-05	7e-05	0.00046	0.00016	0.0001	0.00013	7e-05	0.0025	0.00077	0.00015	0.00039	9e-05	0.00015	0.00092	0.0002	0.00031	0.00021	0.0002	0.00038	0.00013	0.00013	5e-05	7e-05	0.00042	0.00011	0.00016	5e-05	0.00011	0.00161	0.0007	0.00036	0.0002	0.0001	5e-05	0.00023	0.00013	9e-05	0	1e-05	8e-05	4e-05	3e-05	0	2e-05	0.0006	0.00014	0.00023	0.00011	0.00012	0.00156	0.00063	0.0003	0.00027	6e-05	1e-05	0.00035	0.0001	0.00011	4e-05	0.0001	0.00036	0.00012	0.00011	6e-05	7e-05	0.00023	7e-05	0.00011	3e-05	2e-05	0.05585	0.01433	0.00445	0.00166	0.00048	0.00036	0.00037	0.00046	0.00119	0.00033	0.00041	0.00011	0.00034	0.00092	0.00029	0.00022	0.00018	0.00022	0.00068	0.00019	0.00018	0.00019	0.00012	0.00485	0.0012	0.00035	0.00037	0.00031	0.00017	0.00168	0.00041	0.00041	0.00043	0.00042	0.001	0.00038	0.00025	0.00017	0.0002	0.00097	0.00025	0.00029	0.00023	0.00021	0.00214	0.00072	0.00019	0.00019	0.00016	0.00019	0.00055	0.00011	0.00014	9e-05	0.00021	0.00049	0.00017	6e-05	9e-05	0.00017	0.00037	8e-05	9e-05	0.00012	9e-05	0.00288	0.00093	0.00039	0.00026	0.00016	0.00013	0.00086	0.00025	0.00029	0.00016	0.00016	0.00064	0.00025	0.00012	0.00012	0.00015	0.00046	0.0001	0.00017	0.00014	5e-05	0.01981	0.00489	0.00173	0.00062	0.00049	0.00032	0.0003	0.0015	0.00029	0.00049	0.00041	0.00031	0.00092	0.00019	0.0003	0.00024	0.00018	0.00074	0.00022	0.0002	0.0002	0.00012	0.0067	0.00185	0.00055	0.00061	0.00037	0.00033	0.00213	0.00053	0.00055	0.00058	0.00047	0.00149	0.00037	0.00049	0.00031	0.00031	0.00123	0.00044	0.00031	0.00031	0.00017	0.00363	0.00103	0.00033	0.00034	0.00012	0.00023	0.00111	0.00025	0.00044	0.00021	0.00021	0.00081	0.00026	0.00023	0.00012	0.0002	0.00068	0.00017	0.00022	0.00016	0.00013	0.00458	0.00152	0.00037	0.00061	0.00038	0.00016	0.0012	0.00019	0.00055	0.00023	0.00022	0.00096	0.0003	0.00034	0.00013	0.00018	0.00091	0.00023	0.00038	0.00016	0.00014	0.01	0.00349	0.00137	0.0003	0.00039	0.00038	0.00031	0.00108	0.00034	0.00027	0.00029	0.00019	0.00047	0.00012	7e-05	0.00016	0.00012	0.00056	0.00027	0.00016	8e-05	5e-05	0.00288	0.0006	0.00018	0.00019	0.00016	8e-05	0.00124	0.00017	0.0005	0.00037	0.0002	0.00034	7e-05	0.00011	9e-05	7e-05	0.0007	0.00022	0.00014	9e-05	0.00025	0.00142	0.00059	9e-05	0.00023	0.00011	0.00016	0.0003	7e-05	6e-05	6e-05	0.00011	0.00016	5e-05	4e-05	3e-05	4e-05	0.00037	7e-05	0.0001	7e-05	0.00012	0.00221	0.0006	0.00021	0.00025	2e-05	0.00012	0.00058	0.00012	0.00018	0.00016	0.00013	0.00056	0.00013	0.00015	0.00015	0.00013	0.00047	0.00011	0.00021	0.0001	5e-05	0.01172	0.00367	0.00102	0.00031	0.0003	0.00012	0.00028	0.00172	0.00042	0.00053	0.00038	0.0004	0.00047	0.00015	0.00011	8e-05	0.00014	0.00045	9e-05	0.00011	0.00012	0.00013	0.00334	0.00091	0.00021	0.00038	0.00016	0.00016	0.00121	0.00032	0.00037	0.00023	0.00029	0.00057	0.00017	0.00018	0.0001	0.00011	0.00065	0.00015	0.00022	0.00015	0.00014	0.00244	0.00072	0.00026	0.00027	0.00012	7e-05	0.00094	0.0002	0.00037	0.0001	0.00028	0.00028	0.00014	5e-05	1e-05	9e-05	0.0005	0.00012	0.00013	0.00013	0.00012	0.00226	0.00064	0.0002	0.00021	0.00011	0.00012	0.00084	0.00018	0.00028	0.00013	0.00024	0.00038	0.00012	8e-05	2e-05	0.00016	0.00041	0.00014	0.00014	5e-05	9e-05	0.04457	0.01424	0.00539	0.00143	0.00042	0.00039	0.00031	0.00031	0.00193	0.0005	0.00059	0.00044	0.0004	0.00096	0.00033	0.00019	0.00024	0.0002	0.00107	0.0003	0.00033	0.00026	0.00017	0.00413	0.0011	0.00031	0.00038	0.00023	0.00018	0.00146	0.00042	0.00046	0.00029	0.00028	0.00095	0.00043	0.00019	0.00013	0.0002	0.00062	0.00026	0.00019	0	0.00017	0.00244	0.00068	0.00022	0.00019	0.00015	0.00013	0.00059	0.00019	0.00016	5e-05	0.00018	0.00069	0.0003	0.0001	9e-05	0.00019	0.00048	0.00014	9e-05	0.00015	0.0001	0.00228	0.0009	0.00033	0.00032	9e-05	0.00016	0.00057	0.0002	0.00023	5e-05	0.0001	0.00051	0.00029	6e-05	6e-05	0.00011	0.0003	0.00013	0.00011	0	6e-05	0.01201	0.0031	0.00104	0.00046	0.0003	0.0002	8e-05	0.00087	0.00018	0.00026	0.00021	0.00022	0.00064	0.00016	0.00019	0.00017	0.00012	0.00055	0.00011	0.00015	0.00018	0.00012	0.00415	0.00086	0.00031	0.00022	0.00019	0.00014	0.00155	0.0005	0.00043	0.00039	0.00023	0.00095	0.00022	0.00026	0.00025	0.00022	0.00079	0.00027	0.00021	0.00026	5e-05	0.00161	0.00058	0.00016	0.00024	0.00012	6e-05	0.00051	0.00013	0.00016	0.00013	8e-05	0.00013	5e-05	3e-05	2e-05	3e-05	0.0004	7e-05	0.00016	0.00012	4e-05	0.00315	0.00078	0.00028	0.00038	8e-05	4e-05	0.00075	0.00023	0.00029	0.00015	9e-05	0.00051	0.00015	9e-05	0.00012	0.00015	0.0011	0.00026	0.0004	0.00025	0.00018	0.00704	0.00257	0.00062	0.00023	0.00019	0.00016	4e-05	0.00078	0.00024	0.00028	0.00016	0.0001	0.00038	8e-05	5e-05	0.00018	8e-05	0.00079	0.00023	0.00026	0.00025	5e-05	0.00161	0.00053	0.00018	0.00013	0.00014	9e-05	0.00058	0.00013	0.00025	9e-05	0.00012	0.00036	0.00012	8e-05	9e-05	7e-05	0.00013	7e-05	0	0	5e-05	0.00103	0.00029	8e-05	0.00012	5e-05	4e-05	0.00026	5e-05	0.0001	3e-05	7e-05	0.00028	9e-05	9e-05	6e-05	4e-05	0.0002	5e-05	0.00014	0	1e-05	0.00184	0.00049	0.00016	0.00017	0.0001	6e-05	0.00054	0.00017	0.00018	0.0001	9e-05	0.00047	0.00019	0.00012	5e-05	0.00012	0.00033	0.0003	0	1e-05	2e-05	0.01128	0.00327	0.00097	0.00028	0.00025	0.00016	0.00028	0.00116	0.00027	0.00028	0.00034	0.00026	0.00056	0.0001	0.00012	0.00021	0.00013	0.00058	0.00018	0.00018	0.00012	9e-05	0.00304	0.00073	0.00026	0.00018	0.00012	0.00017	0.001	0.00032	0.00038	0.00014	0.00017	0.00063	0.00023	0.00014	0.00012	0.00013	0.00068	0.00021	0.00018	0.00015	0.00013	0.00228	0.00066	0.00026	0.00017	0.00013	0.0001	0.00065	0.00019	0.00023	0.00011	0.00012	0.00043	0.00014	0.00012	8e-05	9e-05	0.00055	0.00016	0.00018	2e-05	0.00018	0.00269	0.00064	0.00025	0.00025	7e-05	6e-05	0.00112	0.00032	0.00036	0.00019	0.00024	0.00047	0.00015	0.00019	5e-05	9e-05	0.00046	0.00017	0.00018	0	0.00011	0.03865	0.01148	0.00436	0.00125	0.00041	0.00027	0.00031	0.00026	0.00106	0.00036	0.00029	0.00023	0.00018	0.00081	0.00032	0.00023	0.0001	0.00016	0.00123	0.0005	0.0003	0.00025	0.00017	0.00396	0.00093	0.00034	0.00031	0.00017	9e-05	0.00122	0.0003	0.00034	0.00031	0.00027	0.00108	0.00032	0.00042	2e-05	0.00032	0.00073	0.00027	0.0002	0.00013	0.00013	0.00142	0.00041	0.00018	8e-05	0.0001	5e-05	0.00027	9e-05	9e-05	5e-05	5e-05	0.00033	0.00012	6e-05	5e-05	0.0001	0.00041	0.00012	8e-05	0.00012	9e-05	0.00174	0.00075	0.00034	0.00023	9e-05	0.0001	0.00057	0.00021	0.00021	6e-05	9e-05	0.00013	6e-05	2e-05	1e-05	4e-05	0.00029	0.00012	4e-05	9e-05	4e-05	0.01376	0.0037	0.00127	0.00054	0.00033	0.00024	0.00016	0.00127	0.00027	0.00044	0.00033	0.00022	0.00049	0.00015	0.00025	0	9e-05	0.00067	0.00019	0.00023	0.00017	9e-05	0.00403	0.00117	0.0004	0.00044	0.00018	0.00015	0.00137	0.00045	0.00041	0.00034	0.00017	0.00048	0.00013	0.00014	0.0001	0.0001	0.001	0.00031	0.00025	0.00024	0.00021	0.00253	0.00079	0.00028	0.0003	8e-05	0.00014	0.00073	0.00017	0.00035	4e-05	0.00017	0.00033	0.00015	5e-05	5e-05	8e-05	0.00068	0.00016	0.00017	0.00021	0.00014	0.0035	0.00115	0.00033	0.00054	0.00016	0.00012	0.00104	0.00032	0.00042	0.00014	0.00016	0.00069	0.00025	0.0003	0	0.00014	0.00061	0.00018	0.00017	0.00018	9e-05	0.00704	0.00219	0.00085	0.00022	0.00032	0.00013	0.00018	0.00062	0.00016	0.0002	0.00016	9e-05	0.00028	9e-05	0.00012	0	7e-05	0.00044	0.00017	0.00012	0.00012	4e-05	0.00207	0.00058	0.00021	0.00015	0.00012	9e-05	0.00088	0.00021	0.00032	0.00017	0.00018	8e-05	2e-05	4e-05	1e-05	1e-05	0.00053	0.00016	0.00013	6e-05	0.00019	0.00047	0.00012	3e-05	3e-05	2e-05	4e-05	0.00023	7e-05	9e-05	6e-05	2e-05	0	0	0	0	0	0.00012	3e-05	4e-05	5e-05	1e-05	0.0023	0.00082	0.00028	0.00032	0.00015	8e-05	0.00054	0.00015	0.00022	5e-05	0.00012	0.00043	0.00012	0.0002	1e-05	0.0001	0.00051	8e-05	0.00028	5e-05	0.0001	0.00638	0.002	0.00069	0.00023	0.00017	0.00012	0.00017	0.00078	0.00019	0.00021	0.00021	0.00017	0.00016	5e-05	3e-05	5e-05	2e-05	0.00037	0.00015	0.00014	2e-05	6e-05	0.00206	0.00075	0.00025	0.00026	9e-05	0.00015	0.00048	0.0002	0.00013	4e-05	0.0001	0.00028	7e-05	0.0001	5e-05	6e-05	0.00055	0.00016	0.0002	9e-05	9e-05	0.00103	0.00025	0.00016	6e-05	1e-05	3e-05	0.00036	0.00013	0.00018	0	5e-05	0	0	0	0	0	0.00041	0.00016	0.00011	8e-05	7e-05	0.00129	0.00044	0.00015	0.00017	3e-05	9e-05	0.00036	0.00014	7e-05	7e-05	7e-05	0.00028	8e-05	0.0001	0	0.0001	0.00022	5e-05	8e-05	6e-05	3e-05
	MK524178	Gammaproteobacteria	Enterobacterales	Enterobacteriaceae	Escherichia	coli	Escherichia coli	Myovirus	Straboviridae	Mosigvirus	Escherichia phage PHB12	168791	37.591	0.31205	0.10771	0.03413	0.00983	0.00265	0.0004	0.001	0.00058	0.00067	0.00331	0.00093	0.00092	0.00072	0.00074	0.00209	0.00066	0.00063	0.00035	0.00044	0.00178	0.00056	0.00038	0.00039	0.00046	0.01078	0.00265	0.00093	0.00092	0.00047	0.00033	0.00347	0.00097	0.00103	0.0007	0.00078	0.00247	0.00085	0.00074	0.00046	0.00043	0.00218	0.00073	0.00041	0.00034	0.0007	0.00641	0.00203	0.00073	0.00065	0.00027	0.00038	0.00185	0.00048	0.00061	0.00034	0.00042	0.00107	0.00041	0.00027	0.00013	0.00026	0.00146	0.00042	0.00059	0.00022	0.00023	0.00711	0.00256	0.00112	0.00071	0.00043	0.00031	0.0015	0.00037	0.00066	0.00024	0.00023	0.00161	0.00054	0.00056	0.00031	0.00021	0.00144	0.00038	0.00056	0.00036	0.00014	0.03216	0.00934	0.00318	0.00102	0.00094	0.00072	0.00049	0.00294	0.00066	0.00084	0.00078	0.00065	0.00177	0.0004	0.00044	0.0005	0.00044	0.00146	0.00036	0.00046	0.00042	0.00022	0.00998	0.00241	0.00089	0.00068	0.00046	0.00038	0.00347	0.00102	0.00092	0.00086	0.00067	0.00208	0.00071	0.00063	0.00036	0.00038	0.00203	0.00066	0.0005	0.00042	0.00044	0.00635	0.00218	0.0007	0.00066	0.00037	0.00044	0.00191	0.00041	0.00073	0.00032	0.00046	0.00125	0.00052	0.00036	0.00015	0.00022	0.00102	0.00027	0.00034	0.00021	0.0002	0.00648	0.00212	0.00085	0.00065	0.00036	0.00026	0.00139	0.00034	0.00057	0.00026	0.00022	0.00126	0.00036	0.00048	0.00023	0.00019	0.00172	0.00055	0.00053	0.00036	0.00028	0.0209	0.00676	0.00231	0.00074	0.00059	0.00056	0.00041	0.00204	0.00055	0.00057	0.00051	0.0004	0.0011	0.00031	0.00023	0.00034	0.00021	0.00132	0.00045	0.00036	0.0002	0.00031	0.00596	0.00146	0.00046	0.00044	0.00036	0.00021	0.00219	0.00041	0.00066	0.00073	0.00039	0.00104	0.00027	0.00031	0.00019	0.00027	0.00126	0.00036	0.0004	0.00023	0.00027	0.00373	0.00148	0.00048	0.0005	0.00023	0.00027	0.00085	0.0002	0.00033	9e-05	0.00023	0.00057	0.00027	0.00016	6e-05	9e-05	0.00083	0.00023	0.00028	0.00012	0.0002	0.00445	0.00139	0.00053	0.00036	0.00022	0.00029	0.00175	0.00047	0.00072	0.00028	0.00028	0.00066	0.00019	0.00017	0.00017	0.00012	0.00065	0.00015	0.00024	0.00019	8e-05	0.02052	0.00725	0.00311	0.00101	0.00075	0.00068	0.00067	0.00183	0.00053	0.00073	6e-05	0.00051	0.00121	0.00017	0.00025	0.00042	0.00036	0.0011	0.00033	0.00028	0.00033	0.00017	0.00499	0.00113	0.00039	0.00038	0.00015	0.00021	0.00219	0.00051	0.00061	0.00056	0.00051	0.00091	0.0002	0.00028	0.00028	0.00015	0.00076	0.0002	0.00019	0.00019	0.00017	0.00452	0.00154	0.00049	0.00048	0.00025	0.00032	0.00152	0.00034	0.00053	0.00033	0.00032	0.00085	0.00025	0.00023	0.00014	0.00023	0.00061	0.00017	0.00019	9e-05	0.00017	0.00376	0.00105	0.00037	0.00029	0.00024	0.00014	0.00137	0.00033	0.00033	0.00036	0.00036	0.0009	0.00025	0.00023	0.00023	0.00019	0.00044	9e-05	0.00017	0.00013	6e-05	0.0942	0.02561	0.00893	0.00307	0.00077	0.00083	0.00059	0.00088	0.0027	0.00083	0.00068	0.00059	0.0006	0.00182	0.00062	0.00046	0.00034	0.00039	0.00134	0.00041	0.00035	0.00029	0.00029	0.00841	0.00161	0.00073	0.00035	0.00033	0.0002	0.00294	0.00074	0.00092	0.00071	0.00057	0.00202	0.00076	0.00047	0.00041	0.00038	0.00183	0.00061	0.00043	0.00037	0.00042	0.00468	0.00117	0.00038	0.00033	0.00025	0.00023	0.00129	0.00031	0.00038	0.00028	0.00032	0.00109	0.0004	0.00027	0.00014	0.00028	0.00113	0.00037	0.00037	0.00021	0.00018	0.00359	0.00095	0.00038	0.00025	0.00018	0.00015	0.00126	0.00039	0.00044	0.00028	0.00016	0.0008	0.00027	0.00026	0.00016	0.00011	0.00057	0.00021	0.00014	0.00013	9e-05	0.03216	0.00877	0.00303	0.00124	0.00087	0.00053	0.00039	0.0027	0.00068	0.00094	0.00052	0.00056	0.00166	0.00045	0.00047	0.00041	0.00033	0.00139	0.00036	0.00035	0.00039	0.00029	0.01078	0.00274	0.00089	0.00083	0.00052	0.00051	0.00331	0.00097	0.001	0.00067	0.00067	0.00256	0.00087	0.00093	0.00037	0.00039	0.00217	0.00079	0.00051	0.00043	0.00045	0.00655	0.00218	0.00078	0.00065	0.00034	0.0004	0.00198	0.00041	0.00075	0.00029	0.00052	0.00114	0.00046	0.00034	0.00011	0.00023	0.00125	0.0003	0.00052	0.0002	0.00023	0.00606	0.00209	0.00083	0.00065	0.00032	0.00028	0.00144	0.00039	0.00059	0.00019	0.00027	0.00124	0.00043	0.0005	0.00019	0.00012	0.00129	0.00034	0.00047	0.00028	0.00019	0.01741	0.00635	0.00221	0.00071	0.00065	0.00052	0.00033	0.00181	0.00047	0.00065	0.00038	0.00032	0.0011	0.00022	0.00023	0.00039	0.00025	0.00122	0.00038	0.00032	0.00025	0.00027	0.00476	0.00106	0.00044	0.00025	0.00021	0.00016	0.00183	0.0003	0.00071	0.00053	0.00029	0.00076	0.00021	0.00022	0.00011	0.00022	0.00111	0.00037	0.00027	0.00026	0.00021	0.00309	0.00126	0.00039	0.00046	0.00019	0.00022	0.00084	0.0002	0.00029	0.00012	0.00023	0.00041	0.00019	0.0001	5e-05	8e-05	0.00057	0.00016	0.00015	0.0001	0.00016	0.00321	0.00097	0.00033	0.00034	0.00016	0.00015	0.00105	0.00029	0.00036	0.00024	0.00016	0.00064	0.00016	0.0002	0.00017	0.00011	0.00055	0.00013	0.00026	0.00011	5e-05	0.01902	0.00614	0.00243	0.00079	0.00065	0.00041	0.00057	0.00181	0.00057	0.00066	6e-05	0.00052	0.00108	0.00025	0.00028	0.00026	0.00029	0.00082	0.00022	0.00028	0.00019	0.00013	0.00455	0.00105	0.00035	0.00033	0.00017	0.0002	0.00204	0.00053	0.00065	0.00043	0.00043	0.00077	0.00023	0.00024	0.00017	0.00013	0.00069	0.00018	0.00023	0.00015	0.00013	0.00364	0.00113	0.00038	0.00028	0.00017	0.00029	0.00126	0.00032	0.00048	0.0002	0.00027	0.00066	0.0002	0.0002	0.0001	0.00016	0.00058	0.00017	0.00023	7e-05	0.00011	0.0047	0.00151	0.00064	0.00046	0.00029	0.00013	0.00153	0.00043	0.0005	0.00024	0.00036	0.00088	0.00025	0.00025	0.0002	0.00018	0.00076	0.00019	0.00028	0.0002	9e-05	0.05555	0.01564	0.00534	0.00174	0.00057	0.00051	0.00032	0.00034	0.00144	0.00047	0.0005	0.00021	0.00026	0.00125	0.00037	0.00042	0.00023	0.00022	0.00092	0.00031	0.00022	0.00023	0.00016	0.00455	0.00114	0.00036	0.00043	0.00023	0.00012	0.00139	0.00041	0.00041	0.00032	0.00026	0.00118	0.00045	0.00032	0.00018	0.00023	0.00084	0.00025	0.00024	0.00013	0.00021	0.0026	0.0007	0.00026	0.00023	9e-05	0.00011	0.00063	0.00015	0.00019	0.00012	0.00018	0.00077	0.00028	0.00021	8e-05	0.0002	0.00049	0.00017	0.00015	7e-05	0.0001	0.00315	0.00104	0.00047	0.00027	0.00015	0.00014	0.0009	0.00028	0.0004	0.00011	0.00012	0.00047	0.00021	0.00012	8e-05	6e-05	0.00073	0.00023	0.00028	0.00014	9e-05	0.01479	0.00387	0.00131	0.00061	0.00035	0.00017	0.00018	0.00126	0.00033	0.00046	0.00022	0.00026	0.00084	0.00025	0.00026	0.00015	0.00018	0.00046	0.00019	0.00014	8e-05	4e-05	0.00499	0.00105	0.0003	0.00035	0.00021	0.00019	0.0015	0.00058	0.00038	0.00025	0.00029	0.0016	0.00063	0.00045	0.00028	0.00023	0.00084	0.00027	0.00022	0.00015	0.0002	0.00252	0.00074	0.00024	0.00028	9e-05	0.00013	0.00068	0.00015	0.00028	7e-05	0.00019	0.00047	0.00015	0.00018	4e-05	0.0001	0.00064	0.00015	0.00029	0.0001	9e-05	0.00342	0.00106	0.00052	0.00032	0.00012	0.00011	0.0009	0.00029	0.00036	9e-05	0.00016	0.00077	0.00027	0.00029	0.00011	0.0001	0.00069	0.00024	0.00022	0.0001	0.00013	0.01254	0.00492	0.00157	0.00049	0.00047	0.0003	0.00031	0.00153	0.0004	0.00053	0.00036	0.00024	0.00086	0.00019	0.00015	0.00029	0.00023	0.00096	0.00029	0.00022	0.00023	0.00022	0.00325	0.00064	0.00028	0.00014	0.00015	7e-05	0.00137	0.00027	0.00056	0.00032	0.00023	0.00038	9e-05	0.00015	7e-05	7e-05	0.00086	0.00027	0.00028	0.00017	0.00015	0.00164	0.00069	0.00017	0.00028	9e-05	0.00015	0.00048	0.00012	0.00017	4e-05	0.00015	0.00018	0.0001	6e-05	0	2e-05	0.00029	5e-05	0.00011	4e-05	9e-05	0.00272	0.00083	0.00032	0.00026	0.00013	0.00011	0.00086	0.00025	0.00024	0.0002	0.00017	0.00045	0.0001	0.00011	0.00017	7e-05	0.00059	0.00015	0.0002	0.00017	7e-05	0.01258	0.0043	0.00156	0.00031	0.00052	0.00035	0.00038	0.00105	0.00039	0.00034	7e-05	0.00026	0.00073	0.00014	0.00016	0.0002	0.00022	0.00096	0.00031	0.00029	0.00027	9e-05	0.00425	0.00105	0.00037	0.00037	0.00015	0.00016	0.00175	0.00037	0.00059	0.00043	0.00035	0.00076	0.0002	0.0002	0.00021	0.00015	0.00069	0.00021	0.00015	0.00012	0.0002	0.00184	0.00059	0.00014	0.00023	5e-05	0.00016	0.00052	9e-05	0.00019	9e-05	0.00015	0.00041	0.00015	0.00011	8e-05	7e-05	0.00031	8e-05	0.00012	4e-05	7e-05	0.00219	0.00054	0.00022	0.00015	8e-05	8e-05	0.00086	0.00022	0.00028	0.00017	0.00018	0.00052	0.00016	0.00015	0.00012	9e-05	0.00027	7e-05	0.00011	8e-05	1e-05	0.05459	0.01794	0.00768	0.00252	0.00072	0.00093	0.00046	0.00041	0.00198	0.00062	0.00063	0.00042	0.00031	0.00153	0.00046	0.00037	0.00036	0.00033	0.00165	0.00056	0.00045	0.00043	0.00021	0.00476	0.00137	0.00052	0.00047	0.00026	0.00012	0.00191	0.00043	0.00074	0.00045	0.0003	0.00019	6e-05	5e-05	2e-05	6e-05	0.00128	0.00039	0.00032	0.00031	0.00026	0.003	0.00066	0.0002	0.00024	0.00011	0.00011	0.0007	0.00016	0.00028	0.00012	0.00013	0.00091	0.00028	0.00028	0.00016	0.00018	0.00074	0.00026	0.0002	0.0001	0.00018	0.0025	0.00077	0.00033	0.00022	0.00014	7e-05	0.00068	0.00018	0.00031	0.00012	7e-05	0.00064	0.00022	0.00025	0.00011	6e-05	0.00041	0.00015	0.00015	7e-05	3e-05	0.01479	0.00407	0.00132	0.0004	0.00047	0.00028	0.00017	0.00129	0.00031	0.00044	0.00037	0.00018	0.00062	0.0002	0.0001	0.00016	0.00016	0.00085	0.00026	0.00026	0.00017	0.00017	0.00596	0.00144	0.00055	0.00046	0.00028	0.00015	0.00185	0.00049	0.00063	0.00042	0.00031	0.0014	0.00052	0.00037	0.00024	0.00028	0.00127	0.00039	0.00042	0.00024	0.00021	0.00251	0.00079	0.00028	0.00028	0.00011	0.00012	0.0007	0.00013	0.00025	0.00018	0.00013	0.00062	0.00026	0.0002	0.0001	7e-05	0.00042	0.00011	0.00016	5e-05	9e-05	0.00224	0.00066	0.00029	0.00023	9e-05	5e-05	0.00063	0.00021	0.00023	0.00011	8e-05	0.00048	0.00013	0.00016	0.00014	5e-05	0.00047	0.00016	0.00015	0.0001	6e-05	0.01199	0.00441	0.00151	0.00049	0.0005	0.00033	0.00019	0.00126	0.00033	0.00048	0.00032	0.00013	0.00068	0.00017	0.00016	0.00019	0.00016	0.00096	0.00031	0.00029	0.00022	0.00014	0.00382	0.00085	0.00038	0.00026	0.00013	8e-05	0.00152	0.00027	0.00056	0.00047	0.00022	0.00076	0.00018	0.00025	0.00015	0.00017	0.00069	0.00022	0.00012	0.00019	0.00016	0.00213	0.0007	0.00024	0.00025	0.0001	0.00011	0.00054	0.0001	0.00023	8e-05	0.00013	0.00039	0.00017	9e-05	6e-05	7e-05	0.0005	0.00012	0.00015	0.00012	0.00011	0.00163	0.0005	0.00017	0.0002	7e-05	7e-05	0.00052	0.00014	0.00017	0.00013	8e-05	0.00025	7e-05	6e-05	7e-05	4e-05	0.00036	9e-05	0.00011	0.00013	3e-05	0.00986	0.00329	0.00111	0.00034	0.00034	0.00022	0.00021	0.00084	0.00029	0.00036	3e-05	0.00017	0.0007	0.00016	0.0002	0.00016	0.00018	0.00064	0.00021	0.00018	0.00017	7e-05	0.00325	0.00084	0.00039	0.00027	0.00011	7e-05	0.00085	0.00015	0.00027	0.0002	0.00023	0.00074	0.00017	0.00028	0.00014	0.00015	0.00082	0.00031	0.00021	0.00015	0.00016	0.00209	0.00062	0.0002	0.0002	0.00011	0.0001	0.00054	0.0001	0.00023	0.00011	0.0001	0.00047	0.00018	0.00011	9e-05	9e-05	0.00046	0.0002	0.00011	4e-05	0.00012	0.00123	0.00029	8e-05	0.0001	6e-05	5e-05	0.00048	9e-05	0.00016	0.00016	7e-05	0.00033	6e-05	9e-05	0.00012	5e-05	0.00013	3e-05	6e-05	4e-05	0	0.31205	0.08196	0.02878	0.01081	0.00298	0.00093	0.00097	0.00063	0.00045	0.00274	0.00052	0.00102	0.00064	0.00056	0.00192	0.00055	0.00049	0.00041	0.00047	0.00317	0.00119	0.00058	0.00078	0.00061	0.00877	0.00262	0.00095	0.00074	0.00043	0.00049	0.00241	0.00042	0.00097	0.00049	0.00053	0.00162	0.00055	0.00043	0.00038	0.00026	0.00213	0.00079	0.00041	0.00047	0.00046	0.00524	0.00182	0.00057	0.00053	0.00041	0.00031	0.00144	0.00034	0.00051	0.00027	0.00032	0.00089	0.00033	0.00015	0.00017	0.00023	0.0011	0.00039	0.00037	0.00017	0.00016	0.00395	0.00129	0.00059	0.0003	0.00019	0.0002	0.00105	0.00024	0.00041	0.0002	0.0002	0.00083	0.00024	0.00027	0.00017	0.00015	0.00079	0.00023	0.00027	0.00015	0.00013	0.02561	0.00569	0.00222	0.00083	0.00068	0.00045	0.00026	0.00161	0.00023	0.00066	0.00031	0.00041	0.00102	0.00028	0.00031	0.0002	0.00023	0.00084	0.00028	0.00033	0.00013	0.00011	0.00934	0.00262	0.00093	0.00083	0.00049	0.00037	0.00265	0.00052	0.00093	0.00062	0.00058	0.00204	0.00065	0.00062	0.00036	0.00041	0.00203	0.0008	0.00047	0.00042	0.00035	0.00573	0.00217	0.00086	0.00057	0.00039	0.00035	0.00137	0.0003	0.00053	0.00025	0.00029	0.00101	0.0004	0.00029	0.00014	0.00018	0.00118	0.00039	0.00039	0.00024	0.00016	0.00484	0.0016	0.00065	0.00047	0.00029	0.00019	0.00114	0.00023	0.00055	0.0002	0.00016	0.00093	0.00027	0.00033	0.00017	0.00016	0.00117	0.0004	0.0004	0.00021	0.00016	0.01484	0.00418	0.00134	0.00045	0.00039	0.00033	0.00018	0.00105	0.00023	0.00034	0.00029	0.00018	0.00081	0.0002	0.00021	0.00023	0.00018	0.00097	0.00028	0.00029	0.00017	0.00023	0.00407	0.00105	0.00036	0.00039	0.0002	0.00011	0.00113	0.00024	0.00037	0.00036	0.00015	0.00079	0.00025	0.00018	0.00016	0.00019	0.00111	0.00033	0.00028	0.00033	0.00018	0.00331	0.00134	0.00036	0.00043	0.00026	0.00029	0.00084	0.00012	0.00033	0.00014	0.00025	0.00035	0.00017	9e-05	5e-05	4e-05	0.00078	0.00024	0.00022	0.00014	0.00018	0.00328	0.00117	0.00039	0.00029	0.00023	0.00026	0.00105	0.00021	0.00047	0.00022	0.00016	0.00047	0.00017	0.00014	9e-05	7e-05	0.00058	0.00013	0.00025	0.00014	7e-05	0.01273	0.00393	0.00161	0.00053	0.00041	0.00031	0.00036	0.00106	0.0003	0.00041	3e-05	0.00032	0.00065	0.00016	0.00013	0.00022	0.00015	0.00061	0.00019	0.00015	0.00015	0.00012	0.00387	0.00105	0.00038	0.00031	0.00012	0.00024	0.00146	0.00034	0.00048	0.00033	0.00031	0.00073	0.00025	0.00016	0.0002	0.00013	0.00062	0.00022	0.00015	0.00014	0.00011	0.00282	0.00109	0.00035	0.00032	0.00018	0.00024	0.00085	0.00017	0.00034	0.00017	0.00016	0.00051	0.00019	0.0001	0.00011	0.0001	0.00037	0.00012	9e-05	8e-05	8e-05	0.00212	0.00075	0.0002	0.0002	0.00017	0.00019	0.00064	0.00012	0.0002	0.00013	0.00019	0.00038	0.00011	0.0001	7e-05	9e-05	0.00034	9e-05	0.00012	0.0001	3e-05	0.10771	0.02878	0.00981	0.00366	0.00115	0.00089	0.00059	0.00103	0.00303	0.00093	0.00089	0.00054	0.00067	0.00186	0.00062	0.00055	0.00032	0.00037	0.00125	0.00045	0.0003	0.00026	0.00023	0.00893	0.00222	0.00079	0.00073	0.00037	0.00033	0.00318	0.00095	0.00093	0.00059	0.0007	0.00191	0.00069	0.00052	0.0003	0.0004	0.00163	0.00061	0.00036	0.0003	0.00035	0.00509	0.0013	0.00041	0.00035	0.00025	0.00028	0.00132	0.00038	0.00039	0.00023	0.00033	0.00131	0.00054	0.00039	0.00012	0.00026	0.00116	0.00049	0.00037	0.00014	0.00016	0.00496	0.00156	0.00065	0.00044	0.00024	0.00022	0.00131	0.00036	0.00046	0.00025	0.00025	0.00122	0.00046	0.00038	0.0002	0.00017	0.00088	0.00029	0.00028	0.00011	0.00019	0.03413	0.01081	0.00366	0.00123	0.00124	0.00074	0.00046	0.00307	0.00083	0.00102	0.00072	0.00049	0.00191	0.00046	0.0004	0.0006	0.00046	0.00217	0.00071	0.00061	0.00048	0.00038	0.00983	0.00298	0.00115	0.00077	0.00052	0.00054	0.00265	0.00093	0.0004	0.00073	0.00058	0.00216	0.00076	0.00072	0.00035	0.00033	0.00203	0.00068	0.00057	0.00038	0.0004	0.00705	0.00252	0.00079	0.00079	0.00041	0.00052	0.00252	0.00053	0.00101	0.00038	0.00061	0.001	0.00044	0.00034	7e-05	0.00015	0.00101	0.00029	0.00031	0.00019	0.00021	0.00644	0.00224	0.00092	0.00071	0.00038	0.00023	0.00174	0.00045	0.00074	0.00023	0.00032	0.00121	0.00031	0.00049	0.00027	0.00012	0.00126	0.00033	0.00049	0.00029	0.00015	0.02426	0.0087	0.00293	0.00092	0.00083	0.00069	0.00049	0.00243	0.00065	0.00085	0.00058	0.00034	0.00134	0.00026	0.00029	0.00042	0.00037	0.002	0.00063	0.00052	0.00045	0.0004	0.00768	0.00161	0.00065	0.00038	0.00039	0.0002	0.00311	0.00059	0.00112	0.00081	0.0006	0.00112	0.00031	0.00033	0.00021	0.00027	0.00184	0.0006	0.00047	0.00041	0.00036	0.00386	0.00167	0.00046	0.00064	0.00028	0.0003	0.00111	0.0002	0.00037	0.0002	0.00034	0.00038	0.00019	8e-05	3e-05	8e-05	0.00071	0.00018	0.00022	0.00013	0.00017	0.00401	0.00099	0.00025	0.00033	0.00026	0.00015	0.00156	0.00039	0.00053	0.00038	0.00026	0.00068	0.00015	0.00017	0.00024	0.00013	0.00078	0.00019	0.00032	0.00019	7e-05	0.02055	0.00722	0.00293	0.00079	0.00078	0.00055	0.00081	0.00221	0.00086	0.0007	6e-05	0.00059	0.00117	0.00022	0.00028	0.00028	0.00039	0.0009	0.00025	0.00024	0.00024	0.00017	0.00534	0.00134	0.00041	0.00038	0.00029	0.00026	0.00231	0.00057	0.00073	0.00051	0.0005	0.00076	0.00021	0.0002	0.00021	0.00014	0.00093	0.00024	0.00026	0.0002	0.00022	0.00376	0.00116	0.00034	0.00038	0.00015	0.00029	0.00151	0.00035	0.00049	0.00033	0.00034	0.00068	0.00024	0.0002	9e-05	0.00015	0.00041	0.00013	0.00014	7e-05	7e-05	0.00423	0.00122	0.00046	0.00039	0.00023	0.00014	0.00157	0.00036	0.00048	0.00034	0.00039	0.00084	0.00024	0.00024	0.00018	0.00019	0.0006	0.00021	0.00017	0.00016	7e-05	0.06029	0.02073	0.00722	0.00224	0.00068	0.00079	0.0004	0.00037	0.00209	0.0008	0.00066	0.00031	0.00032	0.00161	0.0006	0.00039	0.00031	0.00031	0.00128	0.00054	0.00027	0.0002	0.00026	0.00614	0.0016	0.00061	0.00061	0.0002	0.00018	0.00212	0.00079	0.00073	0.0003	0.0003	0.00147	0.00061	0.00039	0.00019	0.00028	0.00094	0.00032	0.00025	0.00012	0.00025	0.00312	0.00067	0.00024	0.00018	9e-05	0.00017	0.00066	0.00022	0.0002	8e-05	0.00016	0.00101	0.00043	0.00031	8e-05	0.00019	0.00078	0.00031	0.00021	9e-05	0.00016	0.00426	0.00137	0.0006	0.00037	0.00024	0.00017	0.00106	0.00033	0.00036	0.00014	0.00023	0.00086	0.00033	0.00022	0.00014	0.00017	0.00096	0.00037	0.00027	0.00018	0.00014	0.01794	0.00393	0.00156	0.00071	0.00036	0.00026	0.00022	0.00095	0.00028	0.00036	0.0002	0.00012	0.00086	0.0003	0.00026	0.00015	0.00016	0.00056	0.00018	0.00019	0.00011	8e-05	0.00725	0.00129	0.00045	0.00041	0.00017	0.00025	0.00256	0.00119	0.00056	0.00036	0.00045	0.00208	0.00084	0.00056	0.00029	0.00038	0.00133	0.00054	0.00031	0.00016	0.00031	0.0026	0.0007	0.00025	0.00022	9e-05	0.00014	0.00077	0.00019	0.00033	7e-05	0.00017	0.00049	0.00016	0.00021	6e-05	7e-05	0.00064	0.00016	0.00031	9e-05	8e-05	0.00416	0.00137	0.00063	0.00038	0.00021	0.00015	0.00104	0.00028	0.00045	0.00014	0.00017	0.00092	0.0003	0.00031	0.00016	0.00016	0.00083	0.00025	0.00029	0.00015	0.00014	0.01058	0.00422	0.00122	0.00033	0.00034	0.00028	0.00027	0.00151	0.0004	0.00055	0.00029	0.00028	0.00069	0.00019	0.00016	0.00017	0.00016	0.0008	0.00025	0.00024	0.00014	0.00017	0.00329	0.00075	0.00029	0.00021	0.00018	7e-05	0.00105	0.00023	0.00038	0.00024	0.0002	0.00053	0.00021	0.00015	7e-05	9e-05	0.00096	0.00037	0.00023	0.00016	0.00021	0.00127	0.00058	0.00021	0.00019	7e-05	0.00012	0.00029	9e-05	9e-05	2e-05	9e-05	0.00015	9e-05	3e-05	0	3e-05	0.00025	7e-05	7e-05	3e-05	8e-05	0.00179	0.00047	0.00019	0.00013	8e-05	6e-05	0.00054	0.00013	0.00015	0.00015	0.00012	0.00031	8e-05	9e-05	9e-05	5e-05	0.00048	0.00015	0.00015	0.0001	8e-05	0.01104	0.00299	0.00099	0.00029	0.0003	0.00019	0.00021	0.00097	0.00039	0.00027	3e-05	0.00027	0.00056	0.00015	0.00011	0.00014	0.00015	0.00047	0.00016	0.00015	9e-05	6e-05	0.0043	0.00117	0.00049	0.00037	0.00017	0.00014	0.00139	0.00039	0.00042	0.00033	0.00025	0.00096	0.00033	0.00026	0.00016	0.00021	0.00077	0.00031	0.00017	0.00012	0.00017	0.00186	0.00049	0.00013	0.00017	5e-05	0.00014	0.0005	0.00012	0.00017	8e-05	0.00014	0.00055	0.0002	0.0002	7e-05	9e-05	0.00032	0.00014	8e-05	3e-05	7e-05	0.0019	0.00047	0.00018	0.00016	7e-05	6e-05	0.00083	0.00024	0.00023	0.00017	0.00019	0.0004	0.00013	0.00012	8e-05	8e-05	0.00021	7e-05	5e-05	5e-05	4e-05	0.06208	0.02073	0.0087	0.00252	0.00076	0.00087	0.0005	0.00038	0.00218	0.00065	0.00071	0.00047	0.00035	0.0016	0.00039	0.00052	0.00027	0.00042	0.00241	0.00084	0.00063	0.00054	0.00039	0.00635	0.00217	0.00069	0.00076	0.00041	0.00031	0.00218	0.00055	0.00085	0.00047	0.00031	0.0002	3e-05	6e-05	4e-05	7e-05	0.00179	0.00061	0.00045	0.00038	0.00036	0.0032	0.00068	0.00021	0.00023	0.00014	0.0001	0.00079	0.00025	0.0002	0.00015	0.00019	0.00077	0.00027	0.00017	0.00016	0.00017	0.00096	0.00033	0.0002	0.0002	0.00023	0.00248	0.0007	0.00031	0.00021	0.00011	7e-05	0.00074	0.00025	0.00027	0.00011	0.0001	0.00062	0.00022	0.00018	0.00013	8e-05	0.00043	0.00021	9e-05	9e-05	4e-05	0.01564	0.00418	0.0013	0.00046	0.00045	0.00024	0.00015	0.00117	0.00028	0.0004	0.00031	0.00018	0.00075	0.00025	0.0002	0.00015	0.00015	0.00096	0.0003	0.00025	0.00021	0.0002	0.00676	0.00182	0.00062	0.00062	0.00031	0.00027	0.00203	0.00055	0.00066	0.00039	0.00043	0.0014	0.00039	0.00046	0.00031	0.00024	0.00152	0.0006	0.00037	0.00032	0.00022	0.00228	0.00068	0.00022	0.00025	0.0001	0.00011	0.00066	0.00016	0.00017	0.00012	0.00021	0.00052	0.00021	0.00016	8e-05	6e-05	0.00042	0.00015	0.00014	5e-05	8e-05	0.00242	0.00067	0.00026	0.00022	9e-05	9e-05	0.0007	0.0002	0.00031	0.00011	8e-05	0.00049	0.00015	0.00017	0.00012	5e-05	0.00055	0.00019	0.00019	0.00012	6e-05	0.01199	0.0038	0.00116	0.00031	0.00043	0.00029	0.00012	0.00113	0.00027	0.00036	0.00036	0.00014	0.00057	0.00015	0.00013	0.00016	0.00013	0.00095	0.0003	0.00027	0.00023	0.00015	0.00441	0.00109	0.00046	0.00027	0.00024	0.00012	0.00154	0.00024	0.00054	0.00052	0.00024	0.00079	0.00022	0.00022	0.00016	0.00019	0.001	0.00033	0.00021	0.00028	0.00018	0.00219	0.00074	0.00024	0.00025	0.00014	0.00011	0.00062	0.00011	0.00025	9e-05	0.00016	0.00031	0.00016	6e-05	4e-05	4e-05	0.00053	0.00013	0.00016	0.0001	0.00014	0.00158	0.00049	0.00015	0.00016	7e-05	0.0001	0.00059	0.00017	0.00019	0.00014	9e-05	0.00023	5e-05	7e-05	6e-05	4e-05	0.00028	8e-05	0.0001	7e-05	3e-05	0.01372	0.00422	0.00167	0.00044	0.00046	0.00037	0.00041	0.00126	0.0004	0.00052	5e-05	0.0003	0.00078	0.00021	0.00026	0.00013	0.00018	0.00051	0.00016	0.00015	0.00014	7e-05	0.00492	0.00134	0.00054	0.0004	0.00024	0.00017	0.00148	0.00033	0.00041	0.0004	0.00034	0.00088	0.00027	0.00028	0.00012	0.00021	0.00122	0.00043	0.00028	0.00023	0.00027	0.00253	0.00074	0.00024	0.0002	0.00012	0.00018	0.0007	0.00019	0.00025	0.00011	0.00016	0.00052	0.00015	0.00018	7e-05	0.00012	0.00056	0.0002	0.00015	7e-05	0.00014	0.00204	0.00058	0.00019	0.00019	0.00014	6e-05	0.00069	0.00017	0.00027	0.00018	8e-05	0.0005	0.00016	0.00017	0.00011	6e-05	0.00027	9e-05	0.0001	7e-05	0	0.18795	0.06208	0.02055	0.00644	0.00203	0.00058	0.00067	0.00045	0.00034	0.00217	0.00058	0.00067	0.00047	0.00045	0.00111	0.00043	0.00031	0.00011	0.00026	0.00113	0.00045	0.00029	0.0002	0.00019	0.00606	0.00203	0.0007	0.00057	0.00041	0.00036	0.00203	0.00053	0.00078	0.00036	0.00037	0.00092	0.00031	0.0003	0.00018	0.00013	0.00108	0.0003	0.00026	0.00024	0.00028	0.00451	0.00152	0.0005	0.00043	0.00022	0.00037	0.00127	0.00031	0.00051	0.00018	0.00026	0.00088	0.00034	0.00023	0.00015	0.00017	0.00084	0.00025	0.00035	0.00013	0.00011	0.00354	0.00133	0.0006	0.00029	0.00021	0.00023	0.00084	0.00015	0.00039	0.00015	0.00014	0.00071	0.00024	0.00022	0.00014	0.00011	0.00066	0.0002	0.00023	0.00015	8e-05	0.01902	0.00484	0.00163	0.00049	0.00056	0.00027	0.0003	0.00183	0.00041	0.00065	0.00041	0.00036	0.0008	0.00018	0.00018	0.00022	0.00022	0.00058	0.00012	0.00026	0.00012	9e-05	0.00648	0.00213	0.00067	0.0006	0.00043	0.00043	0.00218	0.00056	0.00074	0.00044	0.00045	0.0011	0.00035	0.00031	0.0002	0.00024	0.00108	0.00032	0.00026	0.00024	0.00026	0.00462	0.00179	0.00059	0.00052	0.0003	0.00037	0.00128	0.00032	0.00051	0.00016	0.00029	0.00073	0.0003	0.00017	0.00011	0.00016	0.00081	0.00027	0.00026	0.00015	0.00013	0.00309	0.00094	0.00034	0.00032	0.00016	0.00013	0.00084	0.00018	0.0004	0.00015	0.00011	0.00047	0.00014	0.00013	0.00011	9e-05	0.00083	0.00028	0.00024	0.00015	0.00017	0.0097	0.00242	0.00093	0.00032	0.00027	0.00017	0.00017	0.00069	0.00016	0.00022	0.0002	0.00011	0.00031	8e-05	8e-05	0.0001	5e-05	0.00048	0.00017	0.00016	5e-05	0.0001	0.00224	0.00062	0.00025	0.00016	0.00013	9e-05	0.00076	0.0002	0.00023	0.00019	0.00014	0.0003	0.0001	7e-05	4e-05	8e-05	0.00057	0.00023	0.00012	0.0001	0.00011	0.00288	0.00122	0.00039	0.00036	0.00025	0.00021	0.00082	0.00019	0.00036	8e-05	0.0002	0.00024	8e-05	7e-05	3e-05	7e-05	0.0006	0.00019	0.00018	0.0001	0.00013	0.00216	0.00077	0.00026	0.00016	0.00011	0.00024	0.00069	0.00016	0.00028	0.00013	0.00012	0.00029	9e-05	8e-05	7e-05	5e-05	0.00041	0.00012	0.00017	7e-05	6e-05	0.0128	0.00416	0.00184	0.00061	0.00052	0.00028	0.00043	0.00111	0.00029	0.00046	7e-05	0.00029	0.00067	0.00021	0.00013	0.00016	0.00016	0.00054	0.00017	0.00019	0.0001	8e-05	0.00342	0.00111	0.00033	0.00032	0.0002	0.00026	0.00126	0.00032	0.00042	0.00027	0.00026	0.00048	0.00019	0.00013	8e-05	8e-05	0.00057	0.00016	0.00018	0.0001	0.00013	0.00251	0.001	0.00034	0.00027	0.00014	0.00025	0.00069	0.00016	0.00032	9e-05	0.00011	0.0004	0.00016	0.0001	7e-05	8e-05	0.00042	0.00014	0.00015	5e-05	7e-05	0.00271	0.00096	0.00034	0.00023	0.00018	0.00021	0.00086	0.00025	0.00023	0.00017	0.0002	0.00055	0.00016	0.00013	0.0001	0.00016	0.00034	9e-05	0.00015	8e-05	3e-05	0.05459	0.01273	0.00496	0.00217	0.00054	0.00051	0.00034	0.00078	0.00139	0.00037	0.00038	0.00021	0.00043	0.00069	0.00027	0.00015	9e-05	0.00018	0.00071	0.00025	0.00019	0.00013	0.00015	0.00359	0.00084	0.00033	0.0002	0.00013	0.00018	0.00146	0.00049	0.00033	0.00027	0.00036	0.00071	0.00031	0.00012	9e-05	0.00018	0.00058	0.00018	0.00012	0.0001	0.00018	0.0027	0.00096	0.00026	0.0002	0.00018	0.00031	0.00085	0.00024	0.00021	0.00013	0.00026	0.0004	0.00017	7e-05	3e-05	0.00013	0.00049	0.00014	0.00016	7e-05	0.00012	0.00149	0.00056	0.0002	0.00016	9e-05	0.00011	0.00046	0.00011	0.00021	5e-05	9e-05	0.00027	0.00012	8e-05	5e-05	3e-05	0.0002	7e-05	7e-05	4e-05	2e-05	0.02052	0.00395	0.00125	0.00046	0.00039	0.00023	0.00017	0.00134	0.00026	0.00049	0.00029	0.0003	0.00065	0.00015	0.00017	0.00012	0.0002	0.00071	0.00022	0.00018	0.0002	0.00012	0.00711	0.00317	0.00103	0.00088	0.00047	0.00078	0.00178	0.00045	0.00067	0.00033	0.00034	0.00104	0.00038	0.00041	0.00013	0.00011	0.00113	0.00037	0.00034	0.00021	0.0002	0.00592	0.00241	0.00081	0.00057	0.00032	0.0007	0.00165	0.00036	0.00067	0.00019	0.00043	0.0009	0.00041	0.00021	0.0001	0.00019	0.00095	0.00021	0.00038	0.00015	0.00021	0.00354	0.00128	0.00049	0.00033	0.00024	0.00022	0.00092	0.00018	0.00041	0.00015	0.00017	0.00046	0.00012	0.00019	8e-05	7e-05	0.00088	0.00027	0.00031	0.00015	0.00015	0.00853	0.00248	0.0009	0.00023	0.00028	0.00016	0.00022	0.00082	0.00019	0.00026	0.00025	0.00013	0.00027	9e-05	5e-05	7e-05	7e-05	0.00049	0.00015	0.00011	8e-05	0.00016	0.0025	0.00061	0.00022	0.00015	0.00014	0.00011	0.0011	0.0002	0.00031	0.00036	0.00023	0.00024	7e-05	7e-05	5e-05	5e-05	0.00054	0.00017	0.00014	0.00012	0.00012	0.00158	0.00051	0.00014	0.00013	0.0001	0.00015	0.00064	0.00019	0.00014	0.0001	0.00021	0.00016	6e-05	5e-05	2e-05	3e-05	0.00027	6e-05	8e-05	6e-05	7e-05	0.00197	0.00047	0.00015	0.00015	8e-05	9e-05	0.00096	0.00026	0.00029	0.00017	0.00024	0.00028	0.0001	7e-05	7e-05	4e-05	0.00026	6e-05	0.00011	6e-05	4e-05	0.0128	0.00426	0.002	0.00052	0.0004	0.00037	0.0007	0.00122	0.00035	0.00044	5e-05	0.00037	0.00055	0.00011	0.00012	0.00012	0.0002	0.00049	0.00014	0.00013	0.00013	9e-05	0.00315	0.00097	0.00028	0.00023	0.00016	0.00031	0.00132	0.00031	0.00038	0.00026	0.00037	0.00037	0.0001	0.00011	8e-05	8e-05	0.00048	0.00017	0.00011	9e-05	0.00011	0.0028	0.00095	0.00029	0.00029	0.00017	0.00019	0.00096	0.00024	0.00032	0.00015	0.00025	0.00048	0.00018	0.0001	7e-05	0.00013	0.00042	0.00014	0.00016	6e-05	6e-05	0.00259	0.0008	0.0003	0.00022	0.00014	0.00015	0.00096	0.00029	0.00027	0.00019	0.00021	0.0004	0.00011	0.00011	7e-05	0.0001	0.00044	0.00012	0.00015	9e-05	8e-05	0.0351	0.01372	0.00423	0.00126	0.0004	0.00045	0.0002	0.0002	0.00129	0.00035	0.00044	0.00023	0.00026	0.00081	0.00022	0.00021	0.0002	0.00018	0.00088	0.00031	0.0002	0.00018	0.00018	0.0047	0.00117	0.00035	0.00042	0.00021	0.00018	0.00172	0.00046	0.0007	0.00028	0.00028	0.00098	0.00036	0.00026	0.00021	0.00015	0.00083	0.00025	0.00021	0.00016	0.00022	0.00219	0.00055	0.00022	0.00013	9e-05	0.00011	0.00047	0.00011	0.00017	6e-05	0.00013	0.00061	0.00027	0.00016	4e-05	0.00014	0.00055	0.00017	0.0002	7e-05	0.00011	0.00259	0.00083	0.00036	0.00021	0.00014	0.00012	0.00069	0.00018	0.00027	0.00013	0.00011	0.00053	0.00018	0.00016	8e-05	0.00012	0.00055	0.00021	0.00015	0.00013	6e-05	0.00986	0.00212	0.00088	0.00038	0.00029	0.0001	0.00012	0.00057	0.00011	0.00022	0.00015	9e-05	0.00047	0.0002	0.00017	5e-05	6e-05	0.0002	8e-05	4e-05	4e-05	4e-05	0.00376	0.00079	0.00023	0.00029	0.00012	0.00015	0.00144	0.00061	0.00046	0.00018	0.00019	0.00087	0.00039	0.00021	0.00015	0.00012	0.00066	0.00026	0.00016	6e-05	0.00018	0.00127	0.00043	0.00017	0.00013	4e-05	9e-05	0.00041	0.00012	0.00017	4e-05	8e-05	0.0002	7e-05	7e-05	2e-05	4e-05	0.00023	6e-05	9e-05	4e-05	3e-05	0.00271	0.00096	0.0004	0.00027	0.00013	0.00016	0.00073	0.00023	0.00031	9e-05	0.0001	0.00047	0.00015	0.00014	0.0001	9e-05	0.00055	0.00017	0.00022	7e-05	9e-05	0.00458	0.00204	0.0006	0.00015	0.00019	0.00011	0.00015	0.00076	0.00016	0.00028	0.00016	0.00017	0.00024	6e-05	6e-05	5e-05	7e-05	0.00044	0.00014	0.00013	8e-05	9e-05	0.00123	0.00034	0.00019	9e-05	4e-05	2e-05	0.00044	0.00013	0.00014	9e-05	8e-05	0.0001	4e-05	3e-05	2e-05	1e-05	0.00034	0.00014	9e-05	6e-05	6e-05	0.00049	0.00027	7e-05	9e-05	4e-05	8e-05	0.00013	3e-05	6e-05	1e-05	3e-05	1e-05	0	0	0	0	8e-05	4e-05	1e-05	1e-05	2e-05	0.00082	0.00021	7e-05	5e-05	5e-05	4e-05	0.00027	7e-05	8e-05	7e-05	6e-05	0.00011	3e-05	3e-05	3e-05	2e-05	0.00023	8e-05	7e-05	6e-05	2e-05	0.00695	0.0019	0.00078	0.00021	0.00023	0.00013	0.00021	0.00055	0.00016	0.0002	7e-05	0.00013	0.00031	8e-05	9e-05	9e-05	4e-05	0.00026	8e-05	9e-05	6e-05	3e-05	0.00219	0.00058	0.00016	0.00018	0.00012	0.00012	0.00065	0.00016	0.00023	0.00015	0.00011	0.00055	0.00023	0.00018	8e-05	6e-05	0.00041	0.00016	0.0001	4e-05	0.00011	0.00118	0.00028	7e-05	0.00011	3e-05	6e-05	0.00036	8e-05	0.00017	4e-05	7e-05	0.00036	0.00014	0.00012	2e-05	8e-05	0.00018	7e-05	7e-05	2e-05	2e-05	0.00168	0.00048	0.00017	0.00016	8e-05	7e-05	0.00059	0.00018	0.0002	8e-05	0.00013	0.00037	0.00014	0.00011	6e-05	6e-05	0.00023	8e-05	9e-05	4e-05	2e-05	0.03619	0.01104	0.00401	0.00101	0.00033	0.00039	0.00018	0.00011	0.00125	0.00041	0.00038	0.00022	0.00024	0.0008	0.00024	0.00028	0.00012	0.00016	0.00095	0.00038	0.00023	0.00023	0.00012	0.00321	0.00118	0.0004	0.00038	0.00023	0.00018	0.00102	0.00026	0.00043	0.00019	0.00013	0.00021	7e-05	6e-05	4e-05	3e-05	0.00081	0.00028	0.00023	0.00014	0.00015	0.00185	0.00042	0.00014	0.00013	7e-05	8e-05	0.00042	0.00013	0.00015	5e-05	8e-05	0.00052	0.00021	0.00015	0.0001	6e-05	0.00049	0.00021	0.00015	7e-05	6e-05	0.00197	0.00064	0.00027	0.00022	0.0001	5e-05	0.00064	0.00019	0.00027	9e-05	8e-05	0.00047	0.00019	0.00017	7e-05	4e-05	0.00023	9e-05	7e-05	5e-05	1e-05	0.01258	0.00328	0.00116	0.00046	0.00033	0.00018	0.0002	0.00113	0.00023	0.00044	0.00024	0.00022	0.00049	0.00015	0.00016	9e-05	0.0001	0.00049	0.00016	0.00018	9e-05	6e-05	0.00445	0.0011	0.00037	0.00039	0.00016	0.00018	0.00146	0.00047	0.00044	0.00029	0.00026	0.00105	0.00042	0.00033	0.00013	0.00016	0.00084	0.00031	0.00022	0.00014	0.00018	0.00269	0.00096	0.00039	0.00029	8e-05	0.0002	0.00074	0.00015	0.00036	7e-05	0.00016	0.0005	0.00018	0.00018	5e-05	8e-05	0.00049	0.00015	0.00022	7e-05	4e-05	0.00216	0.00078	0.00037	0.00025	9e-05	7e-05	0.00049	0.00018	0.00021	5e-05	5e-05	0.00034	0.00013	0.00016	3e-05	2e-05	0.00055	0.00016	0.00023	9e-05	7e-05	0.00562	0.00158	0.00041	0.00012	0.00012	9e-05	7e-05	0.00058	0.00016	0.00019	0.00015	9e-05	0.00017	5e-05	5e-05	5e-05	2e-05	0.00042	0.00016	0.0001	7e-05	9e-05	0.00163	0.00037	0.00017	0.00011	6e-05	3e-05	0.00061	0.00015	0.00021	0.00015	0.00011	0.00023	8e-05	6e-05	4e-05	4e-05	0.00042	0.00017	6e-05	7e-05	0.00012	0.00148	0.00056	0.00019	0.00018	9e-05	0.0001	0.00046	9e-05	0.00019	3e-05	0.00016	0.00018	6e-05	5e-05	4e-05	4e-05	0.00027	8e-05	9e-05	4e-05	6e-05	0.00093	0.00032	0.00013	0.00011	4e-05	4e-05	0.00031	7e-05	0.00012	7e-05	5e-05	0.00012	4e-05	4e-05	0	3e-05	0.00018	5e-05	7e-05	4e-05	2e-05	0.00695	0.00179	0.00071	0.00015	0.00023	0.00014	0.00019	0.00057	0.00018	0.00022	1e-05	0.00016	0.00024	6e-05	7e-05	4e-05	8e-05	0.00027	7e-05	0.0001	6e-05	4e-05	0.00272	0.00078	0.00026	0.00028	0.00011	0.00013	0.00083	0.00023	0.00026	0.00017	0.00017	0.00052	0.00017	0.00018	0.0001	6e-05	0.0006	0.00019	0.0002	7e-05	0.00014	0.00161	0.00053	0.00015	0.00016	9e-05	0.00013	0.0005	0.0001	0.00023	9e-05	8e-05	0.00031	0.00012	9e-05	8e-05	3e-05	0.00027	9e-05	7e-05	3e-05	8e-05	0.00082	0.00025	8e-05	8e-05	7e-05	3e-05	0.00029	4e-05	9e-05	0.0001	7e-05	0.0002	4e-05	7e-05	5e-05	4e-05	8e-05	3e-05	2e-05	3e-05	0	0.18795	0.06029	0.02426	0.00705	0.00216	0.00073	0.00067	0.00044	0.00033	0.00256	0.00062	0.00086	0.00065	0.00044	0.00129	0.00039	0.00042	0.00019	0.00029	0.00104	0.00036	0.00025	0.00025	0.00018	0.00655	0.00204	0.00059	0.00071	0.00046	0.00027	0.00208	0.00049	0.0007	0.00053	0.00036	0.00134	0.00047	0.00045	0.00023	0.00019	0.0011	0.0003	0.00032	0.0002	0.00028	0.00474	0.0014	0.00051	0.00043	0.0002	0.00026	0.0014	0.00033	0.00056	0.00025	0.00027	0.00089	0.0004	0.0002	0.00012	0.00017	0.00105	0.00033	0.00043	0.00014	0.00015	0.00592	0.00208	0.00081	0.00053	0.00038	0.00036	0.0016	0.00036	0.00073	0.00031	0.00019	0.00137	0.00052	0.00047	0.00023	0.00015	0.00087	0.00024	0.00032	0.00023	9e-05	0.01741	0.00573	0.00191	0.00072	0.00052	0.00038	0.00029	0.00202	0.00031	0.00078	0.00052	0.00041	0.0011	0.00031	0.00037	0.00017	0.00024	0.00071	0.0002	0.00022	0.00014	0.00015	0.00635	0.00162	0.00054	0.00059	0.00028	0.00021	0.00247	0.00064	0.00072	0.00065	0.00047	0.00134	0.00047	0.00042	0.00023	0.00022	0.00092	0.00031	0.00021	0.00017	0.00023	0.00071	0.0002	6e-05	6e-05	4e-05	5e-05	0.00019	3e-05	6e-05	4e-05	7e-05	0.0001	5e-05	3e-05	1e-05	1e-05	0.00021	3e-05	7e-05	4e-05	7e-05	0.00462	0.00147	0.00058	0.00038	0.00027	0.00025	0.00118	0.00029	0.00051	0.00017	0.0002	0.00098	0.00036	0.00032	0.00016	0.00015	0.00098	0.00029	0.00036	0.00017	0.00016	0.0101	0.00228	0.00076	0.00023	0.00019	0.0002	0.00015	0.00077	0.0002	0.00026	0.00017	0.00015	0.00037	0.00011	0.00011	0.0001	5e-05	0.00037	0.00014	9e-05	5e-05	9e-05	0.00251	0.00073	0.00025	0.00028	0.00016	5e-05	0.00091	0.0002	0.00024	0.00031	0.00015	0.00039	0.00011	0.00012	7e-05	9e-05	0.00048	0.00014	0.00011	0.00011	0.00013	0.00262	0.00088	0.00034	0.00024	0.00011	0.00019	0.00074	0.00013	0.00036	7e-05	0.00017	0.00048	0.00018	0.00016	4e-05	0.0001	0.00052	0.00017	0.00017	9e-05	8e-05	0.00269	0.00096	0.00038	0.00024	0.00017	0.00017	0.00076	0.00022	0.00028	0.00014	0.00013	0.00041	0.00014	0.00013	7e-05	7e-05	0.00055	0.00015	0.0002	0.00013	7e-05	0.00853	0.0026	0.00112	0.00038	0.00029	0.00025	0.00019	0.00076	0.00025	0.00032	4e-05	0.00016	0.00048	0.00012	0.00018	0.00011	7e-05	0.00024	7e-05	7e-05	7e-05	4e-05	0.00252	0.00079	0.00023	0.00028	0.00014	0.00013	0.00104	0.00027	0.00034	0.00025	0.00018	0.00039	0.00015	0.00012	7e-05	5e-05	0.0003	8e-05	0.00012	4e-05	6e-05	0.00214	0.00079	0.00033	0.0002	0.00011	0.00015	0.00076	0.00017	0.00033	0.00015	9e-05	0.00037	0.00011	0.00011	7e-05	9e-05	0.00023	8e-05	9e-05	2e-05	4e-05	0.00127	0.00053	0.0002	0.00012	0.0001	0.0001	0.00038	0.00014	9e-05	7e-05	8e-05	0.00026	9e-05	8e-05	7e-05	3e-05	0.0001	2e-05	4e-05	3e-05	1e-05	0.05555	0.01484	0.00509	0.00191	0.00052	0.00052	0.0004	0.00047	0.00166	0.00049	0.00046	0.00028	0.00043	0.00087	0.00031	0.00028	0.00013	0.00016	0.00065	0.00017	0.00021	0.00015	0.00012	0.00468	0.00102	0.00037	0.00033	0.00018	0.00013	0.00177	0.00043	0.00047	0.00046	0.00041	0.0011	0.00041	0.00026	0.0002	0.00023	0.0008	0.0002	0.00023	0.00016	0.00021	0.00238	0.00075	0.00029	0.00017	0.00014	0.00016	0.00062	0.00012	0.00015	0.00014	0.0002	0.00051	0.00024	0.00011	6e-05	0.00011	0.00049	0.00017	0.00015	6e-05	0.00012	0.0027	0.00086	0.00039	0.00021	0.00013	0.00014	0.00084	0.0002	0.00036	0.00016	0.00013	0.00053	0.00024	0.00013	0.0001	6e-05	0.00047	0.00018	0.00015	0.0001	4e-05	0.0209	0.00524	0.00186	0.00074	0.00053	0.00036	0.00023	0.00182	0.00045	0.00072	0.00038	0.00027	0.00087	0.00024	0.00028	0.00017	0.00018	0.00069	0.00026	0.00017	0.00016	0.0001	0.00641	0.00192	0.00059	0.00059	0.0004	0.00034	0.00209	0.00063	0.00058	0.00044	0.00045	0.00129	0.0005	0.00046	0.00015	0.00018	0.00111	0.0004	0.00032	0.00019	0.0002	0.00474	0.0016	0.00055	0.00041	0.00026	0.00037	0.00153	0.00031	0.00068	0.00025	0.00028	0.00082	0.00037	0.00022	9e-05	0.00014	0.0008	0.00019	0.00035	0.00014	0.00013	0.00451	0.00161	0.00069	0.00052	0.00023	0.00016	0.00125	0.00033	0.00056	0.0002	0.00017	0.00085	0.00029	0.00033	0.00014	9e-05	0.00081	0.00028	0.0003	0.00012	0.00011	0.0101	0.0032	0.00117	0.00038	0.00032	0.00023	0.00024	0.00108	0.00029	0.00036	0.00027	0.00016	0.00041	9e-05	9e-05	0.00014	9e-05	0.00055	0.00021	0.00012	8e-05	0.00013	0.003	0.00065	0.00024	0.00018	0.00013	9e-05	0.00121	0.00019	0.00043	0.00038	0.00021	0.00048	0.00011	0.00014	0.00013	0.0001	0.00067	0.00024	0.00015	0.00013	0.00014	0.00205	0.00078	0.00023	0.00029	0.00012	0.00014	0.0007	0.00017	0.00024	0.0001	0.00018	0.00032	0.00014	6e-05	5e-05	7e-05	0.00024	7e-05	8e-05	2e-05	8e-05	0.00185	0.00056	0.00026	0.00016	7e-05	8e-05	0.00073	0.00023	0.00022	0.00017	0.00011	0.00025	7e-05	7e-05	8e-05	4e-05	0.00031	8e-05	0.00013	4e-05	5e-05	0.0097	0.00312	0.00134	0.00041	0.00034	0.00026	0.00032	0.0011	0.00039	0.00037	4e-05	0.0003	0.00041	0.0001	0.00011	0.00011	8e-05	0.00027	9e-05	9e-05	6e-05	4e-05	0.0026	0.00081	0.00025	0.00025	0.00014	0.00018	0.0011	0.00041	0.00027	0.0002	0.00022	0.00037	0.00014	0.00011	6e-05	7e-05	0.00031	9e-05	9e-05	5e-05	9e-05	0.0018	0.00057	0.00015	0.00017	7e-05	0.00017	0.00068	0.00018	0.00025	0.00011	0.00014	0.00037	0.00012	0.00011	5e-05	9e-05	0.00017	5e-05	5e-05	4e-05	3e-05	0.00219	0.00069	0.00028	0.00019	0.00012	0.0001	0.00086	0.00026	0.00023	0.00011	0.00025	0.0004	0.00014	0.0001	7e-05	9e-05	0.00024	7e-05	9e-05	4e-05	4e-05	0.037	0.01199	0.00376	0.00121	0.00038	0.00043	0.00019	0.00021	0.00124	0.00042	0.00042	0.00017	0.00024	0.00085	0.00032	0.00024	0.00015	0.00014	0.00046	0.00016	0.00015	0.0001	6e-05	0.00364	0.00093	0.0003	0.00037	0.00016	0.0001	0.00126	0.00047	0.00034	0.0002	0.00024	0.00098	0.00038	0.00031	0.00016	0.00014	0.00047	0.00012	0.00013	6e-05	0.00016	0.0018	0.00049	0.0002	0.00015	5e-05	9e-05	0.00048	0.00014	0.00019	4e-05	0.0001	0.00049	0.00023	0.00015	4e-05	7e-05	0.00034	0.00012	0.00012	6e-05	4e-05	0.0028	0.00092	0.00041	0.00026	0.00013	0.00012	0.00077	0.00033	0.00023	0.00011	0.0001	0.00063	0.00028	0.00019	0.0001	7e-05	0.00047	0.00016	0.00017	9e-05	6e-05	0.01199	0.00282	0.00122	0.00048	0.00039	0.00016	0.0002	0.0008	0.00013	0.00042	0.00014	0.00012	0.00053	0.00021	0.00017	6e-05	9e-05	0.00027	0.00011	8e-05	4e-05	4e-05	0.00452	0.00083	0.00026	0.00029	0.00015	0.00013	0.00161	0.00078	0.00039	0.00025	0.0002	0.00137	0.00054	0.00043	0.00018	0.00023	0.00071	0.0002	0.00023	0.0001	0.00018	0.00214	0.00062	0.00024	0.00019	6e-05	0.00013	0.00064	0.00015	0.00033	7e-05	0.0001	0.00041	0.00014	0.00017	4e-05	6e-05	0.00047	9e-05	0.00027	4e-05	6e-05	0.00251	0.00086	0.00045	0.00025	8e-05	8e-05	0.00047	0.00017	0.0002	5e-05	5e-05	0.00063	0.00023	0.00022	0.0001	7e-05	0.00053	0.00014	0.00023	9e-05	8e-05	0.0074	0.00253	0.00084	0.00029	0.00028	0.00012	0.00015	0.00088	0.00021	0.00036	0.00017	0.00015	0.0004	0.00012	0.0001	9e-05	9e-05	0.0004	0.00015	0.0001	9e-05	7e-05	0.00209	0.00038	0.00011	0.00013	0.0001	4e-05	0.0009	0.00015	0.00036	0.00023	0.00015	0.00026	9e-05	7e-05	4e-05	5e-05	0.00055	0.00018	0.00014	9e-05	0.00013	0.00118	0.0005	0.00016	0.0002	4e-05	9e-05	0.00033	0.0001	0.00013	3e-05	8e-05	0.00015	7e-05	4e-05	1e-05	3e-05	0.0002	5e-05	8e-05	3e-05	4e-05	0.00161	0.0004	0.00019	0.00011	4e-05	6e-05	0.00052	0.00014	0.00019	0.00013	7e-05	0.00031	7e-05	0.00013	7e-05	4e-05	0.00037	0.0001	0.00017	4e-05	6e-05	0.00562	0.00186	0.00068	0.00019	0.0002	0.00014	0.00015	0.00064	0.00024	0.00021	4e-05	0.00015	0.00025	5e-05	5e-05	9e-05	7e-05	0.00028	9e-05	0.0001	4e-05	4e-05	0.00184	0.00047	0.00014	0.00021	6e-05	7e-05	0.00066	0.00017	0.00022	0.00014	0.00013	0.00041	0.0002	0.0001	5e-05	7e-05	0.00029	9e-05	7e-05	6e-05	7e-05	0.00075	0.00023	7e-05	7e-05	4e-05	6e-05	0.00025	8e-05	9e-05	2e-05	5e-05	0.00016	7e-05	4e-05	2e-05	3e-05	0.00012	3e-05	4e-05	2e-05	2e-05	0.00118	0.00031	0.00013	0.0001	2e-05	6e-05	0.00045	0.00014	0.00012	9e-05	0.0001	0.00031	0.0001	0.00012	5e-05	4e-05	0.00011	3e-05	4e-05	3e-05	1e-05	0.0351	0.01058	0.00386	0.001	0.00035	0.00037	0.00015	0.00013	0.00114	0.00036	0.00036	0.00023	0.0002	0.00082	0.00031	0.00024	0.00014	0.00013	0.0009	0.00029	0.00028	0.00018	0.00015	0.00309	0.00101	0.0003	0.00041	0.0002	9e-05	0.00125	0.00038	0.00046	0.00023	0.00018	0.0001	4e-05	2e-05	1e-05	4e-05	0.00073	0.00019	0.00018	0.00016	0.00021	0.00205	0.00052	0.00021	0.00017	6e-05	8e-05	0.00062	0.0002	0.00028	7e-05	8e-05	0.00042	0.00012	0.00014	6e-05	0.0001	0.0005	0.00016	0.00021	5e-05	8e-05	0.00158	0.00049	0.00021	0.00011	0.00013	5e-05	0.00047	0.00016	0.00019	7e-05	4e-05	0.00041	0.00016	0.00015	7e-05	4e-05	0.0002	7e-05	7e-05	4e-05	2e-05	0.01254	0.00331	0.00131	0.0006	0.00041	0.00017	0.00012	0.00109	0.0002	0.0005	0.00017	0.00022	0.00051	0.00015	0.00016	0.00011	9e-05	0.0004	0.00015	0.00015	6e-05	5e-05	0.00373	0.00089	0.00032	0.00034	0.00013	9e-05	0.00107	0.00041	0.00035	0.00019	0.00011	0.00089	0.00027	0.00036	0.00014	0.00012	0.00088	0.00031	0.00023	0.00015	0.0002	0.00262	0.00077	0.00028	0.00026	0.00011	0.00012	0.00091	0.00022	0.00042	0.00011	0.00016	0.00042	0.00013	0.00016	9e-05	4e-05	0.00052	0.00014	0.0002	9e-05	9e-05	0.00288	0.00101	0.00042	0.00039	0.00014	7e-05	0.00077	0.00023	0.00034	0.0001	0.0001	0.00049	0.00016	0.00019	8e-05	5e-05	0.00061	0.00017	0.00029	9e-05	5e-05	0.0074	0.00219	0.00068	0.00027	0.00019	0.00014	8e-05	0.00066	0.00017	0.00023	0.00016	0.00011	0.00037	0.00012	0.00014	8e-05	3e-05	0.00048	0.00016	0.00011	0.0001	0.0001	0.00213	0.00051	0.0002	0.00016	0.0001	5e-05	0.00085	0.00017	0.00031	0.00023	0.00014	0.00037	0.00013	0.00011	7e-05	7e-05	0.0004	0.00014	8e-05	0.0001	8e-05	0.0016	0.00052	0.00018	0.0002	7e-05	7e-05	0.00047	7e-05	0.00023	7e-05	0.0001	0.0003	0.00011	0.00012	2e-05	5e-05	0.00031	8e-05	0.00012	5e-05	6e-05	0.00148	0.00055	0.00024	0.00017	8e-05	7e-05	0.00041	9e-05	0.00017	7e-05	7e-05	0.00016	6e-05	7e-05	3e-05	0	0.00036	9e-05	0.00017	7e-05	3e-05	0.00458	0.00127	0.00038	7e-05	0.00011	9e-05	0.0001	0.00041	0.00014	0.00015	1e-05	0.00011	0.00032	8e-05	0.0001	9e-05	5e-05	0.00016	6e-05	4e-05	4e-05	2e-05	0.00164	0.00035	0.00012	0.00014	6e-05	3e-05	0.00057	0.00017	0.00013	0.00012	0.00015	0.00048	0.00016	0.00016	6e-05	0.0001	0.00024	8e-05	8e-05	4e-05	4e-05	0.00118	0.00031	9e-05	0.0001	5e-05	7e-05	0.00039	0.00011	0.00014	7e-05	7e-05	0.0003	7e-05	9e-05	7e-05	8e-05	0.00018	7e-05	8e-05	2e-05	2e-05	0.00049	0.00015	3e-05	5e-05	5e-05	2e-05	0.00018	5e-05	6e-05	4e-05	3e-05	0.00015	4e-05	6e-05	2e-05	4e-05	1e-05	0	0	1e-05	0
	MK552105	Gammaproteobacteria	Enterobacterales	Enterobacteriaceae	Escherichia	coli	Escherichia coli	Siphovirus	Drexlerviridae	Warwickvirus	Escherichia phage Jahat_MG145	50984	45.718	0.27141	0.08903	0.02884	0.00943	0.00299	0.00083	0.00069	0.00063	0.00084	0.00224	0.00044	0.00052	0.00061	0.00067	0.00235	0.00066	0.00066	0.00055	0.00048	0.00184	0.0005	0.00058	0.00043	0.00033	0.00687	0.00163	0.00052	0.0004	0.00033	0.00037	0.00181	0.0003	0.00041	0.00071	0.00039	0.00173	0.00084	0.00027	0.00029	0.00031	0.0017	0.00059	0.00021	0.00041	0.00049	0.00594	0.00184	0.00067	0.00043	0.0003	0.00044	0.00159	0.0002	0.00058	0.00041	0.0004	0.00104	0.00042	0.00026	8e-05	0.00027	0.00146	0.00048	0.00027	0.00044	0.00026	0.00661	0.00208	0.00074	0.00045	0.00035	0.00054	0.00137	0.00029	0.00037	0.00026	0.00045	0.00179	0.00064	0.00025	0.00028	0.00063	0.00136	0.00029	0.00039	0.00047	0.00021	0.02266	0.00527	0.00152	0.00058	0.00032	0.00029	0.00032	0.00164	0.00021	0.00059	0.00058	0.00026	0.00112	0.0003	0.00017	0.00029	0.00035	0.00099	0.00014	0.00015	0.00062	9e-05	0.00559	0.00097	0.00039	0.00023	0.00023	0.00013	0.00181	0.0005	0.00052	0.0004	0.00039	0.0013	0.00052	0.00021	0.00033	0.00025	0.0015	0.00047	0.00024	0.0006	0.0002	0.00618	0.00248	0.00063	0.0008	0.00043	0.00062	0.00116	0.0001	0.0004	0.00037	0.00028	0.00129	0.00039	0.00039	0.00018	0.00033	0.00125	0.00031	0.00029	0.0004	0.00024	0.00562	0.00173	0.00052	0.00065	0.00032	0.00024	0.00084	0.00021	0.00034	0.00013	0.00017	0.00149	0.00039	0.00049	0.00031	0.00029	0.00156	0.00037	0.00042	0.00056	0.00021	0.01896	0.00571	0.00205	0.00084	0.00033	0.00048	0.00039	0.00148	0.00027	0.00034	0.00052	0.00034	0.00076	0.00019	0.00015	0.00022	0.00021	0.00142	0.00033	0.00022	0.00047	0.0004	0.00397	0.00052	0.00011	0.00019	0.00017	6e-05	0.00132	0.00027	0.00037	0.00038	0.00029	0.00089	0.0003	0.00018	0.0003	0.00011	0.00124	0.00027	0.00022	0.00023	0.00052	0.00379	0.00149	0.00031	0.00047	0.00028	0.00042	0.00096	7e-05	0.00039	0.0001	0.0004	0.00035	0.00011	0.0001	7e-05	8e-05	0.00098	0.00024	0.00028	0.00034	0.00012	0.00548	0.00136	0.00048	0.00032	0.00026	0.00029	0.00122	0.00026	0.00045	0.00028	0.00023	0.00174	0.00034	0.00046	0.00053	0.0004	0.00117	0.0003	0.00033	0.00039	0.00014	0.01858	0.00488	0.0018	0.00077	0.00036	0.00022	0.00046	0.00135	0.00028	0.0004	0.0003	0.00036	0.00085	0.00019	0.00019	0.00017	0.00031	0.00087	0.00018	0.00023	0.00026	0.00022	0.00391	0.00085	0.00036	0.0002	0.00014	0.00016	0.00132	0.00029	0.00058	0.00012	0.00033	0.00079	0.00025	0.00018	0.0002	0.00018	0.00094	0.00017	0.00017	0.00042	0.00019	0.00571	0.00171	0.00054	0.00053	0.00022	0.00042	0.00092	0.0002	2e-05	0.00025	0.00046	0.00119	0.00039	0.00032	0.00019	0.00028	0.00189	0.00046	0.00037	0.00061	0.00045	0.00407	0.00115	0.00033	0.00031	0.00014	0.00036	0.00122	0.00021	0.00039	0.00024	0.00038	0.00122	0.00032	0.00025	0.00023	0.00042	0.00049	0.00019	0.00012	0.0001	9e-05	0.07752	0.01596	0.00528	0.00178	0.00051	0.00053	0.00027	0.00046	0.00125	0.00022	0.00023	0.00043	0.00037	0.00124	0.00035	0.0002	0.00028	0.0004	0.00102	0.00022	0.00021	0.00033	0.00026	0.00441	0.00084	0.0002	0.00027	0.00023	0.00015	0.00164	0.00032	0.0004	0.00038	0.00053	0.00105	0.00034	0.00024	0.00024	0.00024	0.00088	0.0002	0.00017	0.00026	0.00026	0.00334	0.0011	0.00025	0.00033	0.00024	0.00028	0.00058	5e-05	0.0002	0.00013	0.00021	0.00079	0.00028	0.00015	0.00017	0.0002	0.00087	0.00023	0.00017	0.00028	0.0002	0.00292	0.00051	0.00022	0.00016	9e-05	5e-05	0.00061	6e-05	0.00019	0.00019	0.00018	0.00151	0.00045	0.00041	0.00029	0.00035	0.00029	0.00012	7e-05	8e-05	3e-05	0.02266	0.00444	0.00157	0.00043	0.00043	0.00046	0.00025	0.00125	0.00026	0.00032	0.0003	0.00036	0.0011	0.00031	0.00021	0.00024	0.00034	0.00053	0.00014	0.00012	0.00021	7e-05	0.00687	0.00132	0.00036	0.00053	0.00033	0.0001	0.00224	0.00042	0.00069	0.00056	0.00056	0.00169	0.00059	0.00057	0.00023	0.0003	0.00162	0.00044	0.00047	0.00041	0.00029	0.00519	0.00169	0.00036	0.00048	0.00034	0.0005	0.00117	0.00022	0.00036	0.00031	0.00027	0.00117	0.00031	0.00028	0.00018	0.00039	0.00117	0.00027	0.00032	0.00046	0.00011	0.00616	0.00198	0.00054	0.00057	0.0004	0.00047	0.00099	0.0002	0.00033	0.00021	0.00026	0.00223	0.0006	0.00057	0.00043	0.00063	0.00096	0.0002	0.00026	0.00023	0.00028	0.02064	0.0078	0.00247	0.00052	0.00057	0.00073	0.00066	0.00221	0.00023	0.00065	0.00077	0.00056	0.00148	0.00035	0.00027	0.00053	0.00032	0.00164	0.00037	0.00027	0.00051	0.00048	0.00414	0.00042	0.00015	0.00016	0.00011	1e-05	0.00135	0.00015	0.00045	0.0003	0.00045	0.00111	0.00033	0.00025	0.00028	0.00025	0.00126	0.00026	0.00031	0.00032	0.00035	0.00429	0.00137	0.00026	0.00033	0.00024	0.00054	0.00114	0.0001	0.00031	0.00026	0.00047	0.00074	0.00027	0.00015	0.00013	0.00019	0.00104	0.00024	0.00025	0.00032	0.00024	0.00442	0.00092	0.00041	4e-05	0.00037	0.0001	0.00107	0.00023	0.00032	0.00029	0.00023	0.0015	0.00038	0.00033	0.0004	0.00038	0.00093	0.00022	0.00025	0.00029	0.00018	0.01826	0.00547	0.00169	0.00066	0.00048	0.00027	0.00027	0.00221	0.00038	0.0008	0.00034	0.00068	0.00071	0.00017	0.00019	0.00019	0.00017	0.00087	0.0002	0.00019	0.00022	0.00027	0.00359	0.00095	0.00035	0.00033	0.00013	0.00014	0.00148	0.0003	0.00043	0.00036	0.00038	0.0004	0.00017	5e-05	4e-05	0.00015	0.00076	0.00022	0.00017	0.00021	0.00017	0.00467	0.0011	0.00056	2e-05	0.00023	0.00029	0.00132	0.0002	0.00053	0.0002	0.0004	0.00111	0.00038	0.00028	0.00012	0.00032	0.00114	0.00025	0.00032	0.00038	0.00019	0.00453	0.00109	0.00038	0.00033	0.0002	0.00018	0.00124	0.00021	0.00047	0.00016	0.0004	0.00154	0.00045	0.00042	0.00015	0.00052	0.00067	0.00016	0.00019	0.00016	0.00017	0.05207	0.01454	0.00523	0.00196	0.0007	0.00047	0.00032	0.00047	0.00099	0.00031	0.00024	0.00024	0.00021	0.00111	0.0003	0.00015	0.0003	0.00035	0.00117	0.00029	0.00025	0.00041	0.00022	0.00359	0.00071	0.00023	0.00017	0.00018	0.00014	0.00084	0.00012	0.00021	0.00018	0.00034	0.00126	0.00056	0.00019	0.00026	0.00026	0.00078	0.00026	0.0001	0.00024	0.0002	0.00249	0.00063	0.00023	0.00017	0.00013	0.00011	0.00054	0.00013	0.00017	0.00012	0.00013	0.00074	0.00027	0.00015	0.0001	0.00022	0.00059	0.00012	0.00017	0.0002	0.00011	0.00324	0.00083	0.00026	0.00031	0.00011	0.00016	0.00054	0.00015	0.00022	6e-05	0.00012	0.00094	0.00034	0.00016	0.00024	0.00021	0.00092	0.00033	0.00016	0.00027	0.00016	0.01151	0.00181	0.00049	0.00019	0.00012	0.00014	5e-05	0.00061	0.00013	0.00015	0.00019	0.00015	0.00062	0.00025	0.0001	0.00012	0.00016	0.0001	0	0	8e-05	2e-05	0.00391	0.00064	0.00019	0.00021	0.00017	8e-05	0.00137	0.00024	0.00058	0.00033	0.00023	0.00106	0.00022	0.00025	0.00037	0.00023	0.00084	0.0002	0.00025	0.0003	0.0001	0.00229	0.00073	0.00032	0.00019	0.00013	9e-05	0.00046	4e-05	0.00023	5e-05	0.00015	0.00067	0.00025	0.00017	8e-05	0.00018	0.00043	7e-05	0.00011	0.00019	7e-05	0.0035	0.0009	0.00023	0.00027	0.00025	0.00016	0.00054	0.00017	0.00022	8e-05	8e-05	0.00065	0.00017	0.00024	0.00012	0.00013	0.00141	0.00034	0.00042	0.00059	6e-05	0.01155	0.00421	0.00101	0.00035	0.00026	0.00031	9e-05	0.00124	0.00021	0.00042	0.00044	0.00017	0.00068	0.00015	0.00025	8e-05	0.00021	0.00128	0.00026	0.00042	0.00033	0.00027	0.00278	0.00024	6e-05	7e-05	9e-05	2e-05	0.00122	0.00026	0.00039	0.00026	0.00031	0.00034	0.00011	7e-05	0.00012	5e-05	0.00098	0.00027	0.00016	0.00024	0.00031	0.00137	0.00042	7e-05	0.00019	6e-05	0.00011	0.00038	4e-05	0.00012	7e-05	0.00016	0.00027	7e-05	8e-05	3e-05	0.0001	0.00029	7e-05	8e-05	0.00014	1e-05	0.0032	0.00072	0.00023	0.00025	0.00013	0.00012	0.0009	0.00022	0.00033	0.0002	0.00016	0.00109	0.00022	0.00031	0.00031	0.00025	0.00049	0.00047	0	0	2e-05	0.01445	0.00362	0.00123	0.00045	0.00032	0.00018	0.00027	0.00107	0.00017	0.00029	0.00022	0.00039	0.00075	0.00021	0.00011	0.00017	0.00026	0.00058	0.00012	0.00011	0.00023	0.00013	0.00304	0.0006	0.00023	0.00017	5e-05	0.00016	0.00122	0.00027	0.00027	0.00027	0.00039	0.00069	0.00021	0.00012	0.00012	0.00025	0.00054	0.00018	0.00017	0.00014	6e-05	0.00453	0.00101	0.00038	0.00032	8e-05	0.00023	0.00118	0.00021	0.00037	0.00026	0.00034	0.00122	0.00043	0.00031	0.00013	0.00034	0.00113	0.00035	0.0002	0.00033	0.00025	0.00326	0.00083	0.00042	0.00025	8e-05	9e-05	0.0009	0.00025	0.00028	0.00014	0.00024	0.00111	0.00026	0.00021	0.0001	0.00055	0.00041	0.00013	8e-05	0.00012	9e-05	0.0528	0.01302	0.00493	0.00194	0.00058	0.00057	0.0003	0.00049	0.00117	0.00034	0.00021	0.00032	0.00029	0.00072	0.00021	9e-05	0.00016	0.00026	0.00111	0.00034	0.00025	0.0003	0.00022	0.00414	0.00094	0.00039	0.00024	0.00019	0.00013	0.00116	0.0002	0.00027	0.0003	0.00038	0.00117	0.00027	0.00022	0.00046	0.00022	0.00087	0.00033	0.00019	0.0001	0.00026	0.00195	0.0005	0.00025	5e-05	0.00011	0.0001	0.0005	8e-05	0.00018	0.00011	0.00014	0.00032	0.00011	0.00013	4e-05	5e-05	0.00063	0.00023	0.00012	0.00015	0.00014	0.002	0.00057	0.00023	0.00025	7e-05	3e-05	0.00046	0.00014	0.00018	9e-05	6e-05	0.00058	0.00023	0.00012	8e-05	0.00016	0.00039	0.00015	7e-05	0.0001	8e-05	0.01151	0.00229	0.00088	0.00026	0.00021	0.00026	0.00016	0.00058	7e-05	0.00017	0.00024	0.00011	0.00033	0.0002	0	5e-05	9e-05	0.00049	0.00014	0.0001	0.00017	9e-05	0.00397	0.00087	0.00037	0.0002	0.00021	0.0001	0.00159	0.00031	0.00066	0.00024	0.00038	0.00056	0.00018	9e-05	0.00013	0.00017	0.00095	0.00032	0.00015	0.00031	0.00017	0.00248	0.00085	0.0002	0.00019	0.00016	0.00031	0.0005	6e-05	0.00019	7e-05	0.00019	0.00048	0.00024	0.00016	1e-05	8e-05	0.00065	0.00013	0.00011	0.00022	0.0002	0.00278	0.00071	0.0002	0.00027	0.00016	8e-05	0.00054	0.00014	0.00015	0.00015	0.00011	0.0008	0.00016	0.00026	0.00017	0.00022	0.00073	0.00019	0.00025	0.00015	0.00015	0.01635	0.00513	0.00184	0.00044	0.00057	0.0003	0.00053	0.00132	0.00022	0.00049	0.00037	0.00025	0.00084	0.0002	0.00026	0.00016	0.00023	0.00112	0.00026	0.00024	0.00032	0.00029	0.00292	0.00077	0.00015	0.00041	0.00017	5e-05	0.00092	0.00018	0.00025	0.00017	0.00033	0.00049	0.00013	0.00012	0.00012	0.00013	0.00074	0.00021	0.00016	0.00017	0.00021	0.00331	0.00121	0.00014	0.00042	0.00015	0.0005	0.00079	3e-05	0.00025	0.00026	0.00026	0.00037	0.00019	5e-05	7e-05	7e-05	0.00094	0.00021	0.00021	0.00033	0.0002	0.00498	0.0012	0.0004	0.00033	0.00022	0.00025	0.00118	0.00019	0.00046	0.00032	0.00021	0.00159	0.00046	0	0.00068	0.00045	0.00102	0.00026	0.00031	0.00032	0.00012	0.01192	0.0037	0.00121	0.00041	0.00028	0.00018	0.00033	0.00114	0.00022	0.00039	0.00023	0.0003	0.00043	0.00013	0.00016	0	0.00015	0.00092	0.0004	0.00017	0.00012	0.00024	0.00278	0.00051	0.00025	0.00015	2e-05	0.0001	0.00096	0.00027	0.00026	0.00012	0.0003	0.00048	0.00018	0.00013	0	0.00018	0.00082	0.00037	0.00015	0.00017	0.00014	0.0038	0.00094	0.00036	0.00028	0.00013	0.00017	0.00079	0.00013	0.00032	7e-05	0.00027	0.00081	0.00039	2e-05	0	0.0004	0.00125	0.00024	0.00031	0.00042	0.00027	0.00165	0.00054	0.00025	0.00015	2e-05	0.00013	0.00038	0.00011	0.0001	4e-05	0.00014	0.00044	0.00021	5e-05	0	0.00019	0.00028	7e-05	8e-05	8e-05	6e-05	0.27141	0.05331	0.01808	0.00572	0.00185	0.00054	0.00042	0.00053	0.00036	0.00132	0.00028	0.0005	0.00031	0.00023	0.0012	0.00033	0.00031	0.00026	0.00029	0.00134	0.00044	0.00024	0.00035	0.00031	0.00444	0.00082	0.00024	0.00032	0.00012	0.00015	0.00097	0.00027	0.0003	0.00015	0.00025	0.00127	0.00056	0.0002	0.00025	0.00026	0.00138	0.00044	0.00012	0.00039	0.00043	0.00478	0.0014	0.00051	0.0003	0.00024	0.00035	0.00087	6e-05	0.00029	0.00018	0.00034	0.00097	0.0003	0.00027	0.00013	0.00026	0.00153	0.00037	0.00027	0.0005	0.00038	0.00314	0.00054	0.00014	0.00015	0.0001	0.00016	0.00064	9e-05	0.00027	0.00014	0.00014	0.00108	0.00035	0.00018	0.00026	0.00028	0.00088	0.00029	0.00026	0.00021	0.00013	0.01596	0.00288	0.00091	0.00025	0.00026	0.00022	0.0002	0.00084	0.00033	0.00021	0.00016	0.00015	0.00054	0.00022	7e-05	0.00015	0.00011	0.00059	0.00011	0.00013	0.00028	7e-05	0.00527	0.00082	0.0003	0.00022	0.00022	9e-05	0.00163	0.00028	0.00044	0.00039	0.00051	0.00124	0.00036	0.00034	0.00032	0.00021	0.00158	0.00046	0.00031	0.00061	0.0002	0.00425	0.0015	0.00054	0.00038	0.00026	0.00031	0.00094	0.00013	0.00028	0.0002	0.00033	0.00081	0.00029	0.00022	0.00013	0.00018	0.00099	0.00013	0.00017	0.00038	0.00031	0.00356	0.00089	0.00029	0.00023	0.00018	0.0002	0.00071	0.00023	0.00027	5e-05	0.00016	0.00107	0.00026	0.00022	0.00025	0.00035	0.00089	0.00022	0.00021	0.00038	9e-05	0.01138	0.00355	0.00102	0.00032	0.0002	0.00024	0.00026	0.00095	0.00023	0.00021	0.00033	0.00019	0.00074	0.00017	0.00014	0.00022	0.00022	0.00084	0.00026	0.00017	0.00017	0.00026	0.00229	0.00021	5e-05	6e-05	9e-05	1e-05	0.00085	9e-05	0.00029	0.0003	0.00017	0.00045	9e-05	0.00014	0.00012	0.00011	0.00077	0.0002	0.00015	0.00014	0.00029	0.00276	0.00087	0.00023	0.00021	0.0001	0.00034	0.00051	6e-05	0.00021	7e-05	0.00018	0.00057	0.00019	0.00011	0.00014	0.00014	0.0008	0.00018	0.00025	0.00027	0.00011	0.00279	0.00061	0.00017	0.00023	0.00016	6e-05	0.0006	4e-05	0.00026	0.00017	0.00014	0.00095	0.00025	0.00019	0.00028	0.00024	0.00063	0.00016	0.00022	0.00017	9e-05	0.0079	0.00163	0.00067	0.00026	0.00022	0.00012	8e-05	0.00042	0.00013	0.0001	0.00012	8e-05	0.00026	8e-05	6e-05	6e-05	7e-05	0.00027	0.0001	4e-05	0.00011	3e-05	0.00181	0.00021	8e-05	5e-05	1e-05	7e-05	0.00052	6e-05	0.0002	0.0001	0.00017	0.00054	0.00023	8e-05	0.0001	0.00014	0.00055	0.00019	0.00013	0.00011	0.00013	0.00337	0.00084	0.00026	0.0002	0.00027	0.00011	0.00077	0.00012	0.0002	0.00021	0.00026	0.00076	0.00029	0.00013	0.00011	0.00023	0.001	0.00024	0.00021	0.00031	0.00025	0.00109	0.00033	0.0001	0.0001	2e-05	0.00012	0.00024	6e-05	7e-05	3e-05	8e-05	0.00036	0.00012	3e-05	0.0001	0.00012	0.00016	4e-05	4e-05	5e-05	3e-05	0.08903	0.01808	0.00614	0.00166	0.00054	0.00036	0.00033	0.00042	0.00157	0.0003	0.00039	0.00045	0.00042	0.00184	0.00067	0.00037	0.00026	0.00054	0.00107	0.00017	0.00019	0.00037	0.00034	0.00528	0.00091	0.00041	0.0002	0.00014	0.00017	0.00152	0.00024	0.00052	0.00029	0.00047	0.00158	0.00062	0.00039	0.00024	0.00033	0.00127	0.0003	0.00023	0.00039	0.00034	0.00442	0.00119	0.00032	0.00035	0.00025	0.00026	0.00088	8e-05	0.00036	0.00016	0.00028	0.00126	0.00036	0.00025	0.00024	0.00041	0.0011	0.00025	0.00023	0.00037	0.00026	0.00224	0.00043	0.00016	0.00015	6e-05	7e-05	0.00049	5e-05	0.00011	0.00017	0.00017	0.00096	0.0002	0.00015	0.0003	0.00031	0.00035	0.00015	6e-05	9e-05	6e-05	0.02884	0.00572	0.00166	0.00033	0.00043	0.0006	0.00029	0.00178	0.00025	0.00058	0.00054	0.00041	0.00148	0.00035	0.00026	0.00051	0.00035	0.0008	0.00014	0.00019	0.00036	0.00012	0.00943	0.00185	0.00054	0.00051	0.00045	0.00035	0.00299	0.00054	0.00083	0.00084	0.00077	0.00241	0.00072	0.00058	0.00049	0.00063	0.00216	0.00048	0.0007	0.00068	0.0003	0.00715	0.00218	0.00065	0.00066	0.00033	0.00054	0.00194	0.00026	0.00077	0.00045	0.00047	0.00155	0.00034	0.00041	0.00027	0.00052	0.00148	0.00035	0.00045	0.0004	0.00027	0.00654	0.00166	0.00046	0.00052	0.00036	0.00031	0.00196	0.00032	0.00084	0.00036	0.00043	0.00198	0.00052	0.00044	0.00052	0.0005	0.00094	0.00023	0.00035	0.00024	0.00013	0.01996	0.00571	0.00164	0.00046	0.00054	0.00025	0.00039	0.00169	0.00029	0.00052	0.00051	0.00036	0.0011	0.00022	0.0002	0.00038	0.0003	0.00128	0.00025	0.00023	0.0004	0.00041	0.00493	0.00067	0.00016	0.00022	0.00027	2e-05	0.0018	0.00014	0.00074	0.00049	0.00044	0.00117	0.00027	0.00023	0.00044	0.00023	0.00129	0.00032	0.00026	0.00036	0.00035	0.00487	0.0013	0.00024	0.00038	0.00024	0.00045	0.00121	0.0001	0.00033	0.00035	0.00042	0.00077	0.00024	0.00025	0.00015	0.00014	0.0016	0.00018	0.00042	0.00043	0.00057	0.00444	0.00097	0.00024	0.00041	0.00024	9e-05	0.00123	0.00017	0.00048	0.0003	0.00027	0.00159	0.00032	0.0004	0.00043	0.00043	0.00066	0.00013	0.00023	0.00025	6e-05	0.02215	0.0065	0.00164	0.00065	0.00036	0.00027	0.00035	0.00247	0.00054	0.00063	0.0003	0.001	0.00112	0.00028	0.0002	0.00021	0.00043	0.00128	0.00029	0.00032	0.00028	0.00037	0.00523	0.00102	0.00032	0.00025	0.00012	0.00033	0.00205	0.00051	0.00067	0.00033	0.00054	0.00114	0.00029	0.00025	0.0002	0.0004	0.00102	0.00024	0.00023	0.0003	0.00026	0.00742	0.00197	0.00051	0.00056	0.00028	0.00062	0.00184	0.00026	0.00054	0.00043	0.00061	0.00172	0.00058	0.00036	0.00032	0.00045	0.00189	0.00041	0.00038	0.00075	0.00035	0.00299	0.00067	0.00024	0.00026	8e-05	9e-05	0.00101	0.00023	0.00031	6e-05	0.00041	0.00083	0.0002	0.00014	0.00013	0.00037	0.00048	0.00019	7e-05	0.00012	0.00011	0.06042	0.01999	0.0065	0.00166	0.00048	0.00044	0.00029	0.00044	0.00198	0.00046	0.00047	0.00054	0.00051	0.00151	0.00035	0.00032	0.00038	0.00045	0.00135	0.00028	0.0002	0.00056	0.00031	0.00547	0.00089	0.0003	0.0002	0.0002	0.0002	0.00173	0.00044	0.00059	0.00034	0.00035	0.00156	0.00066	0.00033	0.00026	0.0003	0.00129	0.00047	0.00026	0.00034	0.00023	0.00369	0.00077	0.00024	0.00022	0.00014	0.00019	0.00071	0.00019	0.00017	0.00012	0.00024	0.00132	0.00046	0.00037	0.00016	0.00033	0.00088	0.00018	0.00018	0.00035	0.00018	0.00433	0.00091	0.00032	0.00026	0.00014	0.00019	0.0009	0.0002	0.00027	0.00013	0.0003	0.00132	0.00038	0.00021	0.00038	0.00035	0.00119	0.00041	0.00027	0.00032	0.00018	0.01302	0.00163	0.00043	0.00014	0.00014	0.0001	6e-05	0.00051	0.00011	0.00014	0.00012	0.00015	0.00058	0.00015	0.00014	0.00011	0.00019	0.00011	2e-05	0	4e-05	5e-05	0.00488	0.00054	0.00017	0.00022	0.00013	3e-05	0.00208	0.00044	0.0005	0.00054	0.0006	0.00113	0.00025	0.00034	0.00028	0.00026	0.00114	0.00028	0.00029	0.0005	6e-05	0.00273	0.0007	0.00029	0.0002	0.00012	9e-05	0.00057	0.0001	0.00018	5e-05	0.00025	0.0009	0.00029	0.0004	6e-05	0.00015	0.00056	4e-05	0.00012	0.00028	0.00012	0.00379	0.00091	0.00025	0.00037	0.00026	3e-05	0.00083	0.00026	0.00033	0.00011	0.00014	0.00108	0.0003	0.00026	0.00026	0.00025	0.00096	0.00045	0.00026	0.00024	2e-05	0.01317	0.00399	0.00067	0.00023	0.0002	0.00016	9e-05	0.00109	0.00022	0.00037	0.00029	0.00021	0.0007	0.00017	0.00019	0.00022	0.00013	0.00154	0.00045	0.00034	0.00043	0.00031	0.0037	0.00033	0.00015	0.00012	5e-05	2e-05	0.00115	0.00029	0.00029	0.0003	0.00026	0.00085	0.00029	0.00015	0.00014	0.00027	0.00136	0.00041	0.00033	0.00026	0.00036	0.00187	0.00063	0.00019	0.00016	0.00014	0.00015	0.00054	4e-05	0.00019	0.00013	0.00019	0.00031	0.00015	7e-05	3e-05	7e-05	0.00039	0.00011	0.00013	0.00014	2e-05	0.00361	0.00055	0.00013	0.00022	0.00015	6e-05	0.00083	0.00016	0.0003	0.00025	0.00013	0.00105	0.00032	0.00026	0.00016	0.0003	0.00118	2e-05	0.00047	0.00067	2e-05	0.01424	0.00292	0.00097	0.00035	0.00027	0.0002	0.00015	0.00092	0.00013	0.00031	0.00017	0.00031	0.00074	0.00021	0.00013	0.00013	0.00027	0.00029	4e-05	7e-05	0.0001	9e-05	0.00362	0.00061	0.00025	0.00023	4e-05	0.0001	0.00136	0.00037	0.00048	0.00017	0.00034	0.00095	0.0004	0.00023	0.00013	0.0002	0.0007	0.00018	0.00012	0.00025	0.00016	0.00516	0.00107	0.00041	0.00025	0.00025	0.00017	0.0012	0.00024	0.00046	0.00013	0.00037	0.00148	0.00055	0.00024	0.00025	0.00045	0.00141	0.00022	0.00035	0.00058	0.00026	0.00254	0.00055	0.00018	0.00024	6e-05	8e-05	0.00072	0.00018	0.00024	0.0001	0.00021	0.00094	0.00037	0.00021	0.0001	0.00026	0.00033	0.00011	7e-05	0.00011	5e-05	0.06864	0.01999	0.00571	0.00218	0.00072	0.00059	0.00034	0.00053	0.00169	0.00036	0.00052	0.00048	0.00032	0.0009	0.00032	0.00018	0.00012	0.00028	0.00094	0.00025	0.00022	0.00031	0.00017	0.0078	0.0015	0.00062	0.00034	0.00025	0.00029	0.00248	0.00056	0.00084	0.00061	0.00047	0.00139	0.00035	0.00027	0.00042	0.00034	0.00242	0.00066	0.00056	0.00069	0.00052	0.00343	0.00077	0.00029	0.00017	0.00013	0.00018	0.00085	0.00023	0.00025	0.00017	0.00022	0.00071	0.00025	0.00018	4e-05	0.00025	0.00111	0.0004	0.00021	0.00031	0.00019	0.00305	0.0007	0.00027	0.00033	5e-05	4e-05	0.00073	9e-05	0.0003	0.00016	0.00018	0.00073	0.0003	0.00013	5e-05	0.00025	0.0009	0.00029	0.00011	0.00033	0.00017	0.01454	0.00355	0.00119	0.00035	0.00031	0.00026	0.00026	0.0011	0.00022	0.0003	0.00027	0.0003	0.00049	8e-05	0.0002	0.00013	9e-05	0.00077	0.00015	0.00025	0.00025	0.00014	0.00571	0.0014	0.00067	0.00035	0.00017	0.00022	0.00184	0.00033	0.00066	0.0005	0.00035	0.00121	0.00032	0.00021	0.00035	0.00032	0.00126	0.00035	0.0003	0.00038	0.00022	0.00252	0.00077	0.00028	0.00017	0.00018	0.00014	0.0005	8e-05	0.00019	9e-05	0.00015	0.00038	9e-05	0.00013	5e-05	0.00012	0.00087	0.00021	0.00021	0.00026	0.00021	0.00277	0.00077	0.00022	0.00035	0.00016	5e-05	0.00063	0.00017	0.00019	0.00013	0.00015	0.00073	0.00021	0.0002	9e-05	0.00024	0.00064	0.00017	0.00015	0.00022	0.00011	0.01894	0.0049	0.00197	0.00052	0.0006	0.0005	0.00035	0.0011	0.00026	0.00039	0.00028	0.00017	0.00077	0.00021	0.00016	0.00024	0.00018	0.00106	0.0003	0.00017	0.00026	0.00033	0.00513	0.00084	0.0002	0.00045	0.00018	2e-05	0.00171	0.00035	0.00064	0.00035	0.00036	0.00091	0.0003	0.00023	0.00019	0.0002	0.00167	0.00038	0.00034	0.00041	0.00053	0.00409	0.00138	0.0002	0.00045	0.00026	0.00048	0.00094	0.00012	0.00032	0.00017	0.00033	0.00053	5e-05	0.00021	0.00014	0.00014	0.00124	0.00037	0.00026	0.00041	0.0002	0.00482	0.00107	0.00032	0.00038	0.00021	0.00016	0.00101	0.00025	0.00034	0.0002	0.00023	0.00184	0.00035	0.00046	0.00062	0.00041	0.00089	0.00032	0.00022	0.00028	7e-05	0.01517	0.00399	0.0013	0.00034	0.00031	0.00032	0.00032	0.00137	0.00029	0.00039	0.00036	0.00032	0.00051	9e-05	0.00024	0	0.00019	0.0008	0.00029	0.00025	0.00016	0.00011	0.00421	0.00087	0.00036	0.00028	8e-05	0.00015	0.00149	0.0003	0.00042	0.00021	0.00056	0.00049	0.00025	0.00011	0	0.00014	0.00135	0.00046	0.00027	0.00032	0.00029	0.00496	0.00138	0.00058	0.00038	0.0002	0.00023	0.00121	0.00029	0.00039	0.00011	0.00041	0.00048	0	0.00039	4e-05	5e-05	0.00189	0.00055	0.00043	0.0005	0.00041	0.00201	0.00063	0.00024	0.00027	4e-05	8e-05	0.00042	0.00019	0.00011	4e-05	9e-05	0.00053	5e-05	0.00019	3e-05	0.00026	0.00043	0.00015	7e-05	0.00016	6e-05	0.22859	0.06864	0.02215	0.00654	0.00216	0.00077	0.00056	0.00051	0.00031	0.00162	0.00051	0.00039	0.00036	0.00035	0.00121	0.00035	0.00038	0.00014	0.00033	0.00156	0.0006	0.00023	0.0004	0.00033	0.00616	0.00158	0.00047	0.00053	0.00029	0.00028	0.0015	0.00025	0.00039	0.00041	0.00045	0.00166	0.00047	0.00038	0.00042	0.00038	0.00142	0.00035	0.00034	0.00043	0.00029	0.00488	0.00126	0.00054	0.00038	7e-05	0.00026	0.00095	0.00017	0.00033	0.00022	0.00024	0.0013	0.00056	0.0003	0.0001	0.00034	0.00137	0.00034	0.00039	0.00038	0.00026	0.00456	0.00114	0.00044	0.00045	0.00016	9e-05	0.00084	0.00017	0.00029	0.00024	0.00015	0.00165	0.00036	0.00033	0.0004	0.00055	0.00093	0.00026	0.00031	0.00027	9e-05	0.01826	0.00356	0.00127	0.00041	0.00036	0.0003	0.00019	0.00088	0.00015	0.00026	0.00031	0.00016	0.00079	0.0003	0.00011	0.00021	0.00018	0.00062	0.00015	0.00015	0.00026	7e-05	0.00562	0.00138	0.00042	0.00037	0.00041	0.00018	0.0017	0.00023	0.00067	0.00045	0.00035	0.00112	0.00032	0.00029	0.00021	0.00029	0.00142	0.00051	0.00021	0.00052	0.00019	0.00553	0.00242	0.001	0.00068	0.00043	0.00031	0.00087	8e-05	0.00036	0.00025	0.00019	0.00098	0.00032	0.0003	0.00022	0.00014	0.00126	0.00031	0.00039	0.00035	0.0002	0.00355	0.00129	0.00036	0.00056	0.00017	0.00021	0.00078	0.00019	0.00034	0.00012	0.00014	0.00082	0.00017	0.00025	0.00026	0.00016	0.00065	0.00021	0.00017	0.00011	0.00017	0.01176	0.00277	0.00102	0.00043	0.00026	0.00019	0.00015	0.00076	0.00016	0.00017	0.00029	0.00014	0.00048	0.00015	0.00011	0.00014	9e-05	0.00051	0.00014	8e-05	0.00019	0.00011	0.00278	0.00055	0.00017	0.00018	0.0002	1e-05	0.00094	0.00014	0.00045	0.00021	0.00015	0.00043	0.00018	6e-05	0.00011	9e-05	0.00085	0.0003	0.00012	0.00016	0.00027	0.00336	0.00135	0.00041	0.0004	0.00024	0.0003	0.00082	8e-05	0.00038	0.00015	0.00022	0.00032	9e-05	0.00014	5e-05	5e-05	0.00086	0.00021	0.00024	0.00027	0.00015	0.00285	0.0007	0.00027	0.00023	0.00014	6e-05	0.00054	0.00014	0.00023	0.00018	0	0.001	0.00023	0.00021	0.00034	0.00023	0.00062	0.00013	0.00016	0.00023	0.00011	0.01648	0.00379	0.00129	0.00047	0.00027	0.0002	0.00035	0.00126	0.00033	0.00028	0.00045	0.00019	0.0006	0.00015	0.00019	0.0001	0.00017	0.00064	0.00025	0.00015	0.00014	0.00011	0.0035	0.00077	0.00028	0.00021	0.00011	0.00018	0.00124	0.00034	0.0004	0.00026	0.00024	0.00064	0.00022	0.00014	0.00014	0.00015	0.00085	0.00024	0.00013	0.00022	0.00027	0.00483	0.00167	0.00061	0.0004	0.00027	0.00038	0.00074	0.00026	0.00046	2e-05	0	0.00113	0.00041	0.00027	8e-05	0.00036	0.00129	0.00037	0.00034	0.00042	0.00016	0.00436	0.00136	0.00042	0.00047	0.00017	0.0003	0.00098	0.00018	0.0004	0.00019	0.00022	0.00137	0.00033	0.00026	0.00034	0.00044	0.00065	0.00019	0.00016	0.00024	7e-05	0.0528	0.0079	0.00224	0.0008	0.00035	0.0001	0.00021	0.00015	0.00053	9e-05	0.00013	0.00014	0.00018	0.00065	0.00022	0.0001	0.00012	0.00022	0.00026	3e-05	8e-05	0.0001	5e-05	0.00292	0.00059	0.00017	0.00015	0.00018	0.0001	0.00099	0.00015	0.00037	0.00019	0.00028	0.00073	0.00029	0.00013	9e-05	0.00022	0.00062	0.0002	0.00014	0.00015	0.00014	0.00229	0.00077	0.00033	0.00014	0.00014	0.00017	0.00049	7e-05	0.00016	9e-05	0.00018	0.00047	0.00015	0.0001	0.00011	0.00012	0.00056	0.0001	0.00016	0.00018	0.00013	0.00045	0.00011	2e-05	1e-05	4e-05	4e-05	0.0001	1e-05	6e-05	2e-05	1e-05	0.00015	2e-05	5e-05	1e-05	7e-05	0.0001	2e-05	2e-05	3e-05	3e-05	0.01858	0.00314	0.00107	0.00029	0.00025	0.00043	0.0001	0.00102	0.0002	0.00032	0.00031	0.00019	0.00079	0.00026	0.00016	0.00023	0.00016	0.00026	6e-05	5e-05	0.0001	5e-05	0.00661	0.00134	0.00042	0.00046	0.00031	0.00015	0.00184	0.00036	0.00084	0.00032	0.00031	0.00186	0.00053	0.00049	0.00047	0.00037	0.00156	0.00044	0.00047	0.00048	0.00017	0.00427	0.00094	0.00035	0.00027	0.00027	4e-05	0.00111	8e-05	0.00046	0.00022	0.00035	0.00129	0.00032	0.00033	0.00018	0.00046	0.00092	0.00015	0.00027	0.00038	0.00012	0.00456	0.00135	0.00039	0.00066	6e-05	0.00025	0.00117	0.00026	0.00039	0.00036	0.00015	0.00176	0.00035	0.00053	0.00045	0.00042	0.00028	9e-05	9e-05	6e-05	5e-05	0.00985	0.00305	0.00128	0.00031	0.00047	0.00025	0.00025	0.00087	0.0002	0.00024	0.00024	0.00021	0.00045	5e-05	8e-05	0.00023	0.0001	0.00045	3e-05	0.00016	0.00016	0.00011	0.002	0.00027	7e-05	5e-05	0.00012	4e-05	0.00087	0.00016	0.00054	9e-05	9e-05	0.00022	4e-05	3e-05	8e-05	7e-05	0.00064	0.00019	0.00016	0.00023	7e-05	0.00255	0.0008	9e-05	0.00018	0.00017	0.00037	0.00092	0.00012	0.00036	0.00014	0.0003	0.00028	8e-05	0.00013	2e-05	6e-05	0.00054	8e-05	9e-05	0.00022	0.00016	0.00225	0.00029	9e-05	0.0001	0.00011	0	0.00058	6e-05	0.00029	0.00017	6e-05	0.00107	0.00016	0.00025	0.00033	0.00033	0.0003	6e-05	0.00012	0.00013	0	0.01648	0.00433	0.00128	0.00054	0.0005	0.00021	4e-05	0.00164	0.00031	0.00062	0.00039	0.00031	0.00095	0.00014	0.00031	0.00022	0.00028	0.00045	9e-05	9e-05	0.00012	0.00016	0.00324	0.00084	0.00026	0.00028	0.00013	0.00017	0.00142	0.00035	0.00044	0.00036	0.00026	0.00046	0.00018	0.0001	8e-05	0.00011	0.00051	0.00019	0.00011	0.00014	8e-05	0.00382	0.00106	0.00062	0.00029	0.00015	0	0.00112	0.00011	0.00042	0.00021	0.00038	0.00078	0.00023	0.00017	9e-05	0.0003	0.00085	0.00017	0.00023	0.00028	0.00018	0.0051	0.00154	0.00045	0.00054	0.00018	0.00037	0.00128	0.00034	0.00042	0.00022	0.0003	0.00181	0.00048	0.0005	0.00017	0.00067	0.00046	0.00015	0.00011	0.00013	8e-05	0.04546	0.01517	0.00299	0.00094	0.0003	0.00029	0.00018	0.00017	0.00096	0.0002	0.0002	0.00038	0.00019	0.0008	0.00022	0.00017	0.00026	0.00017	0.00028	6e-05	0.0001	0.00013	0	0.00453	0.00089	0.00034	0.00026	0.00015	0.00014	0.00156	0.00043	0.00049	0.00034	0.00029	0.00143	0.00052	0.00026	0.00026	0.00039	0.00065	0.00023	0.0002	0.00023	0	0.00255	0.00064	0.00026	0.00017	0.00014	8e-05	0.00073	0.00013	0.00019	0.00014	0.00027	0.00062	0.00029	0.00014	3e-05	0.00016	0.00057	0.00016	6e-05	0.00021	0.00015	0.0051	0.00096	0.00035	0.00035	0.00019	7e-05	0.00141	0.00029	0.00052	0.00032	0.00027	0.00143	0.00053	0.00021	0.00035	0.00034	0.00129	0.00036	0.00031	0.00047	0.00015	0.01192	0.00109	0.00035	0.00012	7e-05	0.00012	5e-05	0.00029	7e-05	9e-05	7e-05	7e-05	0.00034	0.00014	9e-05	6e-05	6e-05	0.0001	5e-05	2e-05	3e-05	0	0.00407	0.00088	0.00034	0.00026	0.00023	5e-05	0.00136	0.00031	0.00033	0.00038	0.00033	0.00089	0.00017	0.00022	0.00032	0.00019	0.00093	0.00031	0.00022	0.0004	0	0.00239	0.0009	0.00037	0.00027	0.0001	0.00016	0.00039	3e-05	0.00022	4e-05	0.00011	0.00053	0.00011	0.00024	0.0001	9e-05	0.00057	9e-05	0.00013	0.00029	6e-05	0.00436	0.00119	0.00041	0.00048	0.00019	0.00011	0.00092	0.00026	0.0004	0.00016	0.00011	0.00096	0.00033	0.00029	0.00012	0.00022	0.00129	0.00031	0.00027	0.00052	0.00019	0.00599	0.00201	0.00048	0.00013	0.00028	2e-05	5e-05	0.00067	9e-05	0.00021	0.00021	0.00017	0.0004	0.00011	0.00015	0.0001	5e-05	0.00046	2e-05	6e-05	0.0002	0.00019	0.00165	0.00016	6e-05	3e-05	4e-05	3e-05	0.00049	0.00013	0.00021	7e-05	9e-05	0.00035	0.00017	8e-05	5e-05	6e-05	0.00065	0.00018	0.00016	0.00017	0.00015	0.00108	0.00043	0.00011	0.00017	8e-05	8e-05	0.00028	3e-05	9e-05	0.0001	7e-05	0.00012	6e-05	6e-05	0	0	0.00025	5e-05	9e-05	0.00011	0	0.00126	0.00033	6e-05	0.00018	0.0001	0	0.00041	9e-05	0.00014	8e-05	0.00011	0.00043	7e-05	0.00012	0.00015	0.0001	8e-05	2e-05	2e-05	4e-05	0	0.01238	0.00254	0.00066	0.00027	0.00011	0.00016	0.00012	0.00093	0.00031	0.00024	0.00019	0.0002	0.00065	0.00021	0.0002	0.0001	0.00015	0.0003	0.00012	7e-05	6e-05	6e-05	0.00326	0.00063	0.00026	0.0002	5e-05	0.00013	0.00117	0.00038	0.00026	0.00026	0.00026	0.00084	0.00019	0.00014	0.00021	0.00031	0.00062	0.00018	0.00011	0.00019	0.00015	0.00413	0.00089	0.00035	0.00019	0.00018	0.00018	0.00102	0.00025	0.00045	0.00017	0.00016	0.00121	0.00041	0.00027	0.0001	0.00042	0.00101	0.00026	0.00025	0.0005	0	0.00245	0.00118	0.00057	0.00024	0.00022	0.00016	0.00049	0.00011	0.00012	0.00012	0.00015	0.00071	0.0002	0.0002	5e-05	0.00026	8e-05	2e-05	1e-05	5e-05	0	0.06169	0.01424	0.00444	0.00148	0.00063	0.0003	0.00018	0.00037	0.00117	0.00021	0.00025	0.00042	0.00029	0.00087	0.00032	0.00017	8e-05	0.0003	0.00092	0.00026	0.00023	0.00026	0.00019	0.00442	0.00099	0.00033	0.00024	0.00021	0.00022	0.00125	0.00026	0.00031	0.00028	0.00038	0.00093	0.00034	0.00022	0.00027	0.0001	0.00126	0.0003	0.00026	0.0003	0.00039	0.00313	0.00087	0.0004	0.00015	0.00022	0.00011	0.00065	0.00014	0.00018	0.00019	0.00015	0.00062	0.00014	0.00018	5e-05	0.00026	0.00099	0.0002	0.00025	0.00024	0.00031	0.00225	0.00056	0.00023	0.00025	2e-05	7e-05	0.00043	0.00011	0.00011	0.00013	9e-05	0.00069	0.0002	0.00013	6e-05	0.0003	0.00057	0.00027	5e-05	0.00019	6e-05	0.01445	0.00279	0.0011	0.00035	0.00034	0.00025	0.00016	0.00087	0.00011	0.00035	0.00024	0.00018	0.00026	9e-05	9e-05	6e-05	2e-05	0.00056	0.00019	0.00016	0.00016	6e-05	0.00548	0.00153	0.00054	0.0004	0.00037	0.00022	0.00146	0.00029	0.00048	0.00035	0.00033	0.00112	0.00028	0.00026	0.00026	0.0003	0.00137	0.00045	0.00035	0.0004	0.00017	0.00332	0.00111	0.00043	0.00017	0.00023	0.00028	0.00063	7e-05	0.00031	8e-05	0.00017	0.0006	0.00019	0.00015	3e-05	0.00024	0.00099	0.00027	0.00026	0.0003	0.00015	0.00285	0.00088	0.0003	0.00032	0.00016	0.0001	0.00059	0.00022	0.00021	8e-05	9e-05	0.00081	0.00018	0.00023	0.00023	0.00019	0.00057	0.00013	0.00021	0.00019	5e-05	0.02062	0.00482	0.00189	0.0005	0.00063	0.00034	0.00042	0.00114	0.00035	0.00029	0.00033	0.00016	0.00093	0.00024	0.00022	0.00029	0.00019	0.00085	0.00025	0.00013	0.00026	0.00022	0.00498	0.001	0.00031	0.00035	0.00026	7e-05	0.00189	0.00028	0.00063	0.00043	0.00055	0.00079	0.00025	0.00016	9e-05	0.0003	0.00129	0.00035	0.00021	0.00039	0.00034	0.00555	0.00189	0.00037	0.00052	0.00033	0.00067	0.00125	0.00012	0.00042	0.00026	0.00044	0.00073	0.00026	0.00019	0.00016	0.00012	0.00169	0.00026	0.00055	0.00061	0.00026	0.00528	0.00141	0.00043	0.00038	0.00026	0.00033	0.00113	0.00024	0.0004	0.00026	0.00023	0.00173	0.00041	0.00045	0.00035	0.00051	0.00101	0.0003	0.00025	0.00036	0.0001	0.01238	0.00361	0.0016	0.00052	0.00039	0.00023	0.00046	0.00104	0.00018	0.00033	0.00039	0.00014	0.00043	0.00012	8e-05	0	0.00024	0.00054	0.00015	0.00018	0.00013	9e-05	0.0032	0.0008	0.00041	0.0002	8e-05	0.00012	0.00098	0.00026	0.00027	0.0001	0.00034	0.00055	0.00025	5e-05	0	0.00026	0.00086	0.00033	0.00022	0.00016	0.00016	0.00432	0.00124	0.00045	0.00032	0.00016	0.0003	0.00094	0.00023	0.00028	7e-05	0.00036	0.00045	5e-05	0.0004	0	0	0.00169	0.00045	0.00034	0.00047	0.00042	0.00126	0.00039	0.00014	0.00019	1e-05	6e-05	0.00029	0.00014	8e-05	3e-05	5e-05	0.00032	0.00014	7e-05	0	0.00012	0.00025	7e-05	0.0001	8e-05	0	0.22859	0.06042	0.01996	0.00715	0.00241	0.00084	0.00056	0.00069	0.00032	0.00169	0.00039	0.0004	0.00044	0.00045	0.00119	0.0005	0.00024	0.0001	0.00035	0.00186	0.00054	0.00033	0.00061	0.00038	0.00519	0.00124	0.00029	0.00038	0.00037	0.00019	0.0013	0.00015	0.00071	4e-05	0.00041	0.00153	0.00061	0.0003	0.00033	0.00028	0.00112	0.00034	0.00018	0.00026	0.00034	0.00335	0.00121	0.00033	0.00036	0.00015	0.00036	0.00056	0.0001	0.00012	9e-05	0.00026	0.00047	0.00021	0.00012	5e-05	0.0001	0.00112	0.00017	0.00027	0.00041	0.00026	0.00427	0.00113	0.00049	0.0003	0.00025	9e-05	0.00106	0.0003	0.00038	0.00017	0.00021	0.00119	0.00035	0.00017	0.00024	0.00043	0.00089	0.0003	0.00026	0.00026	7e-05	0.02064	0.00425	0.00158	0.00054	0.0003	0.00042	0.00031	0.00105	0.00016	0.00058	0	0.00031	0.00089	0.00027	0.00024	0.00015	0.00024	0.00073	0.00012	0.00019	0.00035	7e-05	0.00618	0.00127	0.00045	0.00043	0.00025	0.00014	0.00173	0.00031	0.00061	0.00044	0.00036	0.00153	0.00048	0.00032	0.0003	0.00042	0.00166	0.00054	0.00024	0.0005	0.00038	0.00469	0.00139	0.0003	0.00034	0.00035	0.00039	0.00117	0.00012	0.0003	0.00029	0.00045	0.0012	0.00036	0.00023	0.00022	0.00039	0.00093	0.00017	0.00022	0.00036	0.00019	0.00553	0.00156	0.00051	0.00077	4e-05	0.00024	0.00126	0.00033	0.00052	0.00011	0.00029	0.00128	0.00028	0.00037	0.00029	0.00033	0.00143	0.00029	0.00044	0.00049	0.00021	0.00997	0.00252	0.00114	0.00036	0.00021	0.00021	0.00036	0.0004	5e-05	0.00013	0.00011	0.00012	0.00052	0.00013	0.00015	0.00017	8e-05	0.00046	0.00011	8e-05	0.00012	0.00016	0.00248	0.00054	0.00017	0.00019	0.00017	2e-05	0.00079	0.00014	0.00026	0.00017	0.00024	0.00051	0.00016	9e-05	0.00014	0.00013	0.00064	0.00013	6e-05	0.00013	0.00032	0.00165	0.00049	6e-05	0.00016	6e-05	0.00022	0.00048	3e-05	0.00024	3e-05	0.00019	0.00013	4e-05	4e-05	2e-05	3e-05	0.00055	0.0001	0.00014	0.0002	0.00012	0.00332	0.00095	0.0003	0.00029	0.00019	0.00017	0.00069	0.00017	0.00028	6e-05	0.00018	0.00084	0.0002	0.00032	6e-05	0.00026	0.00084	0.00025	0.0002	0.00032	8e-05	0.00985	0.00273	0.00117	0.00045	0.00031	0.00019	0.00022	0.00111	0.0002	0.00037	0.00029	0.00025	0.00024	9e-05	7e-05	0	8e-05	0.00022	5e-05	5e-05	8e-05	4e-05	0.00229	0.00045	0.00016	0.00013	8e-05	9e-05	0.00089	0.00018	0.00041	9e-05	0.00022	0.00051	0.00017	0.00011	5e-05	0.00019	0.00043	0.00012	0.00012	6e-05	0.00014	0.00244	0.00091	0.00043	0.0002	8e-05	0.00021	0.00049	0.00021	0.00025	2e-05	2e-05	0.00025	0.00011	7e-05	0	7e-05	0.00079	0.00013	0.00026	0.00025	0.00017	0.00239	0.00085	0.00035	0.00026	0.00011	0.00014	0.00034	7e-05	0.0001	3e-05	0.00015	0.00084	0.00017	0.00026	0.00015	0.00026	0.00035	0.00013	7e-05	6e-05	0.0001	0.05207	0.01138	0.00442	0.00148	0.00045	0.00033	0.00038	0.00031	0.0011	0.00022	0.00023	0.00025	0.00041	0.00105	0.00017	0.00021	0.0003	0.00037	0.00079	0.00013	0.00017	0.00027	0.00023	0.00334	0.00054	0.00014	0.00023	0	0.00018	0.00112	0.00012	0.00033	0.00037	0.00029	0.00089	0.00025	0.00019	0.00026	0.00021	0.00079	0.0002	0.00018	0.00027	0.00015	0.00131	0.00049	0.00012	0.00013	0.00012	0.00013	0.00033	1e-05	0.00014	8e-05	0.00011	0.00024	8e-05	2e-05	6e-05	8e-05	0.00026	4e-05	5e-05	0.00012	5e-05	0.00229	0.00058	0.00027	0.00011	8e-05	0.00012	0.00062	9e-05	0.00017	0.00017	0.0002	0.00076	0.00018	0.00017	0.00015	0.00026	0.00034	5e-05	9e-05	0.00017	4e-05	0.01896	0.00478	0.00184	0.0006	0.00046	0.00035	0.00043	0.00124	0.00022	0.00029	0.00042	0.0003	0.00105	0.00026	0.00026	0.00028	0.00025	0.00065	0.0001	0.00014	0.00029	0.00012	0.00594	0.0012	0.00033	0.00027	0.00038	0.00021	0.00235	0.00053	0.00063	0.00069	0.00051	0.00119	0.00034	0.0003	0.00036	0.00018	0.00121	0.00029	0.00032	0.00041	0.00018	0.00335	0.0009	0.00027	0.00027	0.00015	0.00021	0.00072	0.00012	0.00022	0.00019	0.0002	0.00086	0.00032	0.00018	0.00014	0.00023	0.00087	0.0002	0.00018	0.00034	0.00016	0.00488	0.00151	0.00025	0.00073	0.00029	0.00025	0.00111	0.00024	0.00048	0.00021	0.00019	0.00146	0.0005	0.0003	0.00031	0.00034	0.0008	0.00016	0.00031	0.00031	2e-05	0.00997	0.00343	0.00112	0.00036	0.0004	0.00029	6e-05	0.00071	0.00018	0.00032	4e-05	0.00017	0.00066	0.00016	0.00016	0.00019	0.00016	0.00095	0.00026	0.00025	0.00026	0.00019	0.00195	0.00026	6e-05	9e-05	8e-05	4e-05	0.00085	0.0001	0.00035	0.00025	0.00016	0.00024	5e-05	7e-05	0.0001	2e-05	0.0006	0.00014	0.00011	0.00017	0.00019	0.00146	0.00051	8e-05	0.0002	6e-05	0.00018	0.00043	2e-05	0.00014	0.00011	0.00017	9e-05	4e-05	2e-05	2e-05	1e-05	0.00043	6e-05	8e-05	8e-05	0.00022	0.00313	0.00074	0.00024	0.00037	2e-05	0.00011	0.00075	0.00016	0.00026	0.00019	0.00014	0.001	0.00021	0.00022	0.00031	0.00026	0.00065	0.00015	0.00013	0.00027	0.0001	0.01176	0.00369	0.0011	0.00033	0.00034	0.00015	0.00027	0.00148	0.00026	0.00043	0.00035	0.00043	0.00066	0.00018	0.00016	0.0001	0.00023	0.00045	0.00012	0.00013	0.00011	0.0001	0.00249	0.00074	0.00025	0.00024	0.00012	0.00014	0.00076	0.00024	0.0003	0.00015	7e-05	0.00052	0.00013	0.00011	7e-05	0.00022	0.00048	0.00014	0.00013	8e-05	0.00014	0.00303	0.00077	0.00028	0.00023	0.00012	0.00015	0.00084	0.00027	0.00022	8e-05	0.00027	0.00048	0.0002	0.00013	0	0.00016	0.00093	0.00025	8e-05	0.00043	0.00018	0.00255	0.0007	0.00024	0.00024	6e-05	0.00017	0.00068	0.0001	0.00028	6e-05	0.00024	0.00077	0.00026	0.00015	4e-05	0.00033	0.0004	0.00014	6e-05	0.00013	8e-05	0.07065	0.01894	0.00742	0.00198	0.00068	0.00041	0.00041	0.00048	0.00223	0.00061	0.0006	0.0005	0.00052	0.00146	0.00038	0.00031	0.00036	0.0004	0.00176	0.0005	0.0003	0.00055	0.0004	0.00467	0.00107	0.00039	0.00026	0.00027	0.00015	0.00149	0.00039	0.00041	0.00026	0.00043	0.00128	0.00069	0.0001	0.0002	0.0003	0.00082	0.00034	0.00024	2e-05	0.00023	0.00303	0.00073	0.0003	0.00021	8e-05	0.00014	0.0008	0.00011	0.00042	6e-05	0.00022	0.00069	0.00032	0.00017	4e-05	0.00016	0.00081	0.00025	0.00014	0.00025	0.00019	0.00382	0.00108	0.00036	0.00032	0.00017	0.00023	0.00065	0.00014	0.00023	0.00013	0.00016	0.00113	0.00041	0.00017	0.00016	0.00039	0.00096	0.00026	0.00024	0.0003	0.00017	0.01635	0.00337	0.00096	0.00036	0.00021	0.00029	0.0001	0.00151	0.00028	0.00062	0.00035	0.00026	0.00076	0.00025	0.00017	0.00019	0.00016	0.00015	4e-05	8e-05	0	3e-05	0.00571	0.00108	0.00037	0.00033	0.00027	0.0001	0.00179	0.00035	0.00043	0.00061	0.0004	0.00119	0.00031	0.0003	0.00031	0.00026	0.00165	0.00056	0.00041	0.00055	0.00013	0.00244	0.00073	0.00028	0.00022	0.00011	0.00012	0.00058	0.00011	0.00026	8e-05	0.00014	0.00045	0.00016	0.00012	5e-05	0.00013	0.00069	0.0001	0.00023	0.0003	6e-05	0.00483	0.00132	0.0004	0.00051	0.00026	0.00016	0.00094	0.00017	0.00047	0.00012	0.00019	0.00113	0.00026	0.00032	0.00028	0.00026	0.00143	0.00043	0.00033	0.00047	0.0002	0.01474	0.00496	0.00083	0.00024	0.00023	0.00031	6e-05	0.00154	0.00038	0.00056	0.00049	0.00011	0.00077	0.00022	0.00015	0.00023	0.00019	0.00181	0.00024	0.00059	0.00047	0.00052	0.0038	0.00036	9e-05	8e-05	0.00017	3e-05	0.00122	0.00021	0.00047	0.00026	0.00027	0.00084	0.00033	0.0001	0.00023	0.00019	0.00137	0.00032	0.00027	0.0003	0.00047	0.00167	0.00053	0.00012	0.00016	0.00013	0.00013	0.00044	5e-05	0.0001	6e-05	0.00024	0.00037	0.00016	8e-05	6e-05	8e-05	0.00032	0.00011	0.00012	5e-05	5e-05	0.00432	0.00094	0.00025	0.00029	0.00027	0.00013	0.00111	0.00017	0.00039	0.00032	0.00023	0.00156	0.00028	0.00032	0.00059	0.00036	0.00071	0.00067	0	0	4e-05	0.02062	0.00516	0.00159	0.0004	0.00046	0.00034	0.00038	0.0015	0.00038	0.0004	0.00036	0.00035	0.001	0.00026	0.00022	0.00023	0.0003	0.00107	0.00028	0.00019	0.0003	0.00029	0.00453	0.00095	0.00037	0.00028	0.00012	0.00018	0.00174	0.0005	0.00044	0.00041	0.00038	0.00084	0.00031	0.00015	0.00015	0.00024	0.001	0.00035	0.0002	0.00025	0.00021	0.00681	0.00184	0.00075	0.00038	0.00043	0.00028	0.00159	0.00031	0.00061	0.00025	0.00042	0.00165	0.0005	0.00042	0.00026	0.00047	0.00173	0.00058	0.00033	0.00031	0.0005	0.00413	0.00105	0.00043	0.00032	8e-05	0.00022	0.00109	0.00027	0.00034	0.0002	0.00027	0.00156	0.00041	0.00033	0.00021	0.00061	0.00043	0.00014	0.00014	5e-05	0.00011	0.04546	0.01317	0.00487	0.00155	0.00049	0.00023	0.00036	0.00047	0.00117	0.00032	0.00033	0.0003	0.00021	0.00086	0.00035	0.00013	0.00012	0.00026	0.00129	0.00028	0.00037	0.00031	0.00032	0.00429	0.00081	0.00024	0.00024	0.00026	9e-05	0.00129	0.00025	0.00029	0.00033	0.00042	0.0012	0.00042	0.00046	4e-05	0.00027	0.00098	0.00026	0.00026	0.0002	0.00026	0.00146	0.00038	0.0002	4e-05	7e-05	8e-05	0.00048	0.0001	0.0002	5e-05	0.00014	0	0	0	0	0	0.0006	0.00013	0.00012	0.00015	0.00021	0.00255	0.0009	0.00044	0.00028	0.0001	8e-05	0.00067	0.00012	0.0003	0.00014	0.00011	0.00045	0.00019	0.00012	6e-05	9e-05	0.00053	0.00014	0.00012	0.00023	5e-05	0.01155	0.00276	0.00126	0.00051	0.00024	0.00028	0.00023	0.00079	0.00015	0.00029	0.00015	0.00021	0.00024	0.00013	5e-05	0	6e-05	0.00047	0.00011	0.00012	0.00019	6e-05	0.00379	0.00097	0.00026	0.00028	0.0003	0.00012	0.00104	0.00026	0.00055	0.0001	0.00014	0.00047	0.00012	0.00016	0.00012	8e-05	0.0013	0.00038	0.0003	0.00036	0.00026	0.00165	0.00071	0.00021	0.00019	0.0001	0.00022	0.00032	6e-05	0.00017	0	0.0001	0	0	0	0	0	0.00062	0.00013	0.00017	0.00023	0.0001	0.00336	0.00132	0.00038	0.00053	0.00019	0.00023	0.00074	0.00022	0.00022	0.00017	0.00014	0.00069	0.00024	0.00016	0	0.00029	0.00062	0.00022	8e-05	0.00023	0.0001	0.01474	0.00409	0.00172	0.00052	0.00043	0.00031	0.00045	0.00111	0.00025	0.00031	0.00029	0.00026	0.00048	9e-05	0.00017	0	0.00023	0.00078	0.00026	0.00012	0.00028	0.00012	0.00331	0.00076	0.0003	0.00029	0.00015	1e-05	0.00119	0.00026	0.00028	0.00024	0.0004	0.00025	5e-05	8e-05	6e-05	6e-05	0.00113	0.00038	0.00024	0.00016	0.00035	0.00178	0.00048	0.00013	0.00015	4e-05	0.00017	0.00081	0.0001	0.00023	0.00015	0.00034	4e-05	3e-05	0	1e-05	0	0.00045	0.0001	0.0001	0.00021	5e-05	0.00555	0.00148	0.00043	0.0004	0.00031	0.00033	0.00122	0.00028	0.00053	6e-05	0.00034	0.00165	0.00062	0.00068	0	0.00035	0.00121	0.00016	0.00031	0.00059	0.00015	0.00599	0.00187	0.00077	0.00027	0.00018	0.00014	0.00018	0.00074	0.00013	0.00018	0.00022	0.00022	9e-05	5e-05	1e-05	0	3e-05	0.00028	6e-05	8e-05	5e-05	0.0001	0.00137	0.00057	0.00024	0.00017	6e-05	0.00011	0.00035	0.00013	8e-05	5e-05	0.0001	0.00013	4e-05	4e-05	0	5e-05	0.00032	0.00016	0.0001	4e-05	3e-05	0.00167	0.00053	0.00032	0.00012	0	9e-05	0.00037	0.00011	0.00019	0	8e-05	4e-05	4e-05	0	0	0	0.00073	0.00025	0.00013	0.00026	0.0001	0.00108	0.00031	0.00015	0.00013	2e-05	2e-05	0.00027	0.00014	7e-05	2e-05	5e-05	0.00037	0.00014	7e-05	1e-05	0.00016	0.00012	3e-05	3e-05	6e-05	0
	MK598851	Gammaproteobacteria	Enterobacterales	Enterobacteriaceae	Escherichia	coli	Escherichia coli	Podovirus	Autographiviridae	Drulisvirus	Escherichia phage Minorna	43264	51.456	0.24272	0.05257	0.00923	0.00148	0.00024	7e-05	0	5e-05	0.00013	0.0003	5e-05	9e-05	8e-05	8e-05	0.00043	0.00013	8e-05	0.00016	6e-05	0.00051	0.00013	0.00013	0.00012	0.00014	0.00192	0.00042	0.0001	0.00015	8e-05	8e-05	0.00031	9e-05	7e-05	6e-05	9e-05	0.00067	0.00021	0.00016	0.0002	0.0001	0.00052	6e-05	5e-05	0.0002	0.00022	0.00258	0.00072	0.00018	0.00014	0.00014	0.00025	0.00069	0.0001	0.00014	0.00021	0.00024	0.00072	0.00021	0.00024	0.00016	0.0001	0.00045	1e-05	0.00012	0.00018	0.00014	0.00326	0.00082	0.00023	0.00021	0.0001	0.00028	0.00096	0.00035	0.00028	0.00013	0.00021	0.0008	0.00024	0.00025	0.00014	0.00016	0.00068	0.00018	0.00017	0.00018	0.00014	0.01259	0.00322	0.00071	0.00014	0.00015	0.00017	0.00024	0.00083	0.00012	0.00028	0.00024	0.0002	0.00105	0.00021	0.00037	0.00025	0.00022	0.00064	6e-05	0.00018	0.00031	8e-05	0.00192	0.00062	0.00014	0.00018	0.00017	0.00013	0.00031	6e-05	9e-05	7e-05	9e-05	0.00053	0.00017	9e-05	0.00015	0.00012	0.00045	8e-05	9e-05	0.00016	0.00012	0.00401	0.0012	0.00025	0.00029	0.00025	0.0004	0.00107	0.00014	0.00029	0.00035	0.0003	0.00113	0.00032	0.00034	0.00029	0.00018	0.0006	0.00012	9e-05	0.00017	0.00022	0.00343	0.00074	0.00024	0.00023	0.00013	0.00014	0.00077	0.00021	0.00022	0.0002	0.00015	0.00099	0.0002	0.00034	0.00027	0.0002	0.00092	0.00022	0.00024	0.00027	0.0002	0.01424	0.00374	0.00087	0.00017	0.00013	0.0003	0.00027	0.00089	0.00021	0.00022	0.00032	0.00014	0.00086	0.00022	0.0002	0.0003	0.00014	0.00113	0.00024	0.00027	0.00039	0.00023	0.00394	0.00077	0.00017	0.00017	0.00032	0.0001	0.00106	0.00021	0.00028	0.00037	0.00021	0.00103	0.00032	0.00024	0.00029	0.00017	0.00107	0.00021	0.00018	0.00038	0.0003	0.00371	0.00103	0.00035	0.00018	0.00018	0.00031	0.00107	0.00022	0.00031	0.00029	0.00025	0.00091	0.00027	0.0003	0.00016	0.00018	0.00069	0.00021	0.00015	0.00016	0.00017	0.00284	0.00047	0.00013	9e-05	0.00015	0.0001	0.00089	0.00027	0.00028	0.0001	0.00024	0.00074	0.00024	0.00018	0.00022	9e-05	0.00073	0.00014	0.00021	0.00021	0.00017	0.01652	0.00346	0.00111	0.00023	0.00018	0.0003	0.00039	0.00086	0.00023	0.00029	6e-05	0.00028	0.00064	0.00012	0.00014	0.00029	9e-05	0.00086	0.00018	0.00017	0.0003	0.0002	0.00403	0.00129	0.00023	0.00034	0.00039	0.00034	0.00106	0.00028	0.00014	0.00034	0.00031	0.00084	0.00013	0.00017	0.0004	0.00014	0.00083	0.00013	0.00021	0.00028	0.00022	0.00503	0.00156	0.0003	0.0003	0.00042	0.00054	0.00133	0.00029	0.00023	0.00031	0.0005	0.00103	0.00024	0.00022	0.0003	0.00027	0.00111	0.00016	0.00024	0.00042	0.00029	0.004	0.00086	0.00015	0.0002	0.00016	0.00035	0.00096	0.00022	0.00031	0.00017	0.00025	0.00134	0.00031	0.00037	0.00038	0.00028	0.00084	0.00014	0.00023	0.00022	0.00025	0.05765	0.01509	0.00304	0.00057	0.00012	0.0001	0.0002	0.00015	0.00077	0.00018	0.00018	0.00023	0.00017	0.00086	0.00017	0.00016	0.00034	0.00018	0.00084	0.00014	0.0002	0.00037	0.00014	0.00358	0.00062	0.00014	0.00012	0.00029	8e-05	0.00083	0.00034	0.00015	0.00015	0.0002	0.00131	0.00024	0.00023	0.00062	0.00021	0.00082	0.00017	0.00015	0.00028	0.00022	0.0052	0.00118	0.00025	0.00029	0.00023	0.0004	0.00153	0.0004	0.00034	0.00032	0.00046	0.00139	0.00036	0.00038	0.0003	0.00035	0.00111	0.00021	0.00018	0.00043	0.00029	0.00327	0.00044	0.00012	7e-05	0.00012	0.00014	0.00091	0.00032	0.00017	0.00021	0.00021	0.00131	0.00036	0.00038	0.00032	0.00024	0.00061	0.00013	6e-05	0.00024	0.00018	0.01259	0.00371	0.00105	0.00024	0.00023	0.00028	0.0003	0.00077	0.00018	0.00015	0.00029	0.00015	0.00107	0.00017	0.00035	0.00025	0.0003	0.00081	0.00013	0.00018	0.00034	0.00016	0.00192	0.00059	0.00016	0.0001	0.00015	0.00017	0.0003	0.00013	0	6e-05	0.00012	0.00046	0.00014	0.00015	0.00012	6e-05	0.00057	0.00013	0.00013	0.00013	0.00018	0.00354	0.00103	0.00029	0.00021	0.0002	0.00034	0.00113	0.00016	0.00018	0.00035	0.00044	0.00086	0.00021	0.00023	0.0002	0.00022	0.00052	0.0001	0.00012	0.00016	0.00014	0.00342	0.00082	0.00018	0.00021	0.00018	0.00024	0.00083	0.00024	0.00013	0.00021	0.00025	0.00095	0.00042	0.00024	0.00017	0.00012	0.00082	0.00017	0.0003	0.0002	0.00015	0.01496	0.00406	0.00111	0.00023	0.00021	0.00029	0.00038	0.00094	0.0002	0.00023	0.00028	0.00023	0.00086	0.00017	0.00028	0.00023	0.00017	0.00116	0.00023	0.00025	0.0004	0.00027	0.00377	0.00075	0.00013	7e-05	0.00034	0.00022	0.00086	0.00021	0.00021	0.00022	0.00022	0.00094	0.00017	0.00025	0.00036	0.00015	0.00123	0.00018	0.0002	0.00058	0.00027	0.00467	0.0014	0.00025	0.00024	0.00035	0.00055	0.00116	0.00012	0.0002	0.00028	0.00057	0.00105	0.00024	0.00023	0.00035	0.00023	0.00106	0.00014	0.0003	0.00028	0.00035	0.00246	0.0005	9e-05	9e-05	0.00025	6e-05	0.00067	0.00021	9e-05	0.0002	0.00017	0.00058	8e-05	0.00023	0.00016	0.0001	0.00072	0.00016	0.00025	0.0002	0.0001	0.01501	0.00334	0.00102	0.00014	0.00021	0.00032	0.00035	0.00094	0.00018	0.00029	3e-05	0.00043	0.00059	0.00013	0.00015	0.00022	9e-05	0.0008	0.00018	0.0002	0.00023	0.00018	0.00322	0.00117	0.0001	0.00029	0.00043	0.00035	0.00089	0.00028	0.00014	0.00029	0.00018	0.00059	0.00014	0.0002	0.00017	8e-05	0.00058	0.00012	0.00012	0.00023	0.00012	0.00491	0.00128	0.00028	0.00014	0.0003	0.00057	0.00164	0.00039	0.0003	0.00036	0.00059	0.00099	0.00016	0.00028	0.00027	0.00029	0.00099	0.00014	0.00027	0.00032	0.00027	0.00354	0.00079	0.00013	0.00024	0.00023	0.00018	0.00099	0.00028	0.00018	0.00017	0.00036	0.00099	0.00027	0.00031	0.00021	0.00021	0.00076	0.0002	0.00016	0.0002	0.00021	0.06178	0.01481	0.00355	0.00069	0.00014	0.00013	0.00014	0.00029	0.00083	0.00027	9e-05	0.00023	0.00024	0.00098	0.00022	0.00034	0.00024	0.00018	0.00104	0.00023	0.0001	0.00035	0.00036	0.00322	0.00072	0.00013	0.00015	0.00023	0.00021	0.00077	0.00027	5e-05	0.00028	0.00018	0.00124	0.00031	0.00024	0.00037	0.00031	0.0005	8e-05	7e-05	0.0002	0.00015	0.00336	0.00069	0.00018	0.00012	0.00014	0.00025	0.00096	0.00025	0.00021	0.00013	0.00037	0.00116	0.00042	0.00032	0.00018	0.00023	0.00055	0.00012	0.00014	0.00016	0.00014	0.00467	0.00081	0.00027	0.0002	0.00017	0.00017	0.00109	0.00031	0.00018	0.00028	0.00031	0.00151	0.0005	0.00036	0.0003	0.00036	0.00126	0.00031	0.00036	0.00031	0.00028	0.01652	0.00391	0.00086	0.00016	0.00018	0.00028	0.00023	0.00091	0.00015	0.00018	0.0003	0.00028	0.00141	0.00038	0.00034	0.00034	0.00036	0.00073	9e-05	0.00016	0.00029	0.00018	0.00403	0.00092	0.00023	0.0002	0.00022	0.00028	0.00096	0.00028	0.00013	0.00022	0.00034	0.00131	0.00035	0.00024	0.0004	0.00031	0.00084	0.00021	0.0001	0.00029	0.00024	0.00332	0.00077	0.0002	0.0002	0.00013	0.00025	0.00107	0.00014	0.00017	0.00024	0.00052	0.00091	0.00028	0.00017	0.00028	0.00018	0.00055	9e-05	0.00012	0.00013	0.00022	0.00526	0.00095	0.0002	0.00025	0.0002	0.0003	0.00109	0.00039	0.00027	0.00012	0.00031	0.00172	0.00038	0.00068	0.00031	0.00035	0.0015	0.00043	0.0004	0.00031	0.00036	0.01713	0.00514	0.00126	0.00024	0.0003	0.00029	0.00043	0.00099	0.00023	0.00024	0.00034	0.00018	0.00101	0.00015	0.00022	0.00037	0.00027	0.00188	0.00038	0.0004	0.00075	0.00035	0.00465	0.00099	0.00017	6e-05	0.00054	0.00022	0.00096	0.00017	0.00017	0.00027	0.00035	0.00123	0.00034	0.00029	0.00034	0.00027	0.00147	0.0003	0.00036	0.00042	0.00039	0.00346	0.00102	0.00021	0.00016	0.00018	0.00046	0.00105	0.00022	0.00023	0.00032	0.00028	0.0008	0.0003	0.00014	0.00015	0.00021	0.00059	0.00017	0.0001	0.00015	0.00016	0.00388	0.00087	0.00029	0.00025	0.0001	0.00022	0.00105	0.00027	0.00021	0.00027	0.00031	0.00091	0.00021	0.0002	0.00032	0.00018	0.00105	0.00024	0.00032	0.00024	0.00024	0.01334	0.00254	0.00052	6e-05	0.00012	0.00015	0.0002	0.00067	0.00024	9e-05	0.00012	0.00022	0.00072	9e-05	0.00015	0.00025	0.00022	0.00064	0.00018	0.00012	0.00015	0.00018	0.00331	0.00116	0.00029	0.00018	0.00027	0.00042	0.00089	0.00021	0.00012	0.00031	0.00025	0.00051	0.00016	9e-05	0.00012	0.00014	0.00075	0.00014	0.00014	0.00029	0.00018	0.00393	0.00135	0.00017	0.00027	0.00029	0.00062	0.00117	0.00025	0.00024	0.00024	0.00043	0.00089	0.00022	0.0002	0.0002	0.00028	0.00052	8e-05	0.00016	0.00014	0.00014	0.00355	0.00084	0.00016	0.0003	0.0002	0.00018	0.00105	0.00045	0.00015	0.00018	0.00027	0.00101	0.00027	0.00017	0.00029	0.00028	0.00065	0.00015	0.0001	0.00017	0.00022	0.07072	0.01511	0.00426	0.00071	5e-05	0.00015	0.00023	0.00028	0.00113	0.00027	9e-05	0.00044	0.00034	0.00107	0.00031	0.00027	0.00032	0.00017	0.00135	0.00024	0.00024	0.00049	0.00038	0.00377	0.00112	0.00027	0.00023	0.00044	0.00018	0.00107	0.00018	0.00016	0.0004	0.00032	0.0003	5e-05	7e-05	0.00012	7e-05	0.00127	0.00021	0.00024	0.00053	0.00029	0.00276	0.00068	0.00015	0.0002	0.00013	0.00021	0.00071	0.00013	0.00017	0.00017	0.00023	0.00082	0.00018	0.00023	0.00018	0.00022	0.00055	0.00012	9e-05	0.00023	0.00012	0.00431	0.00087	0.00023	0.00025	0.00014	0.00024	0.00107	0.0004	0.00024	0.00023	0.0002	0.00131	0.00047	0.00029	0.00027	0.00028	0.00106	0.00022	0.00029	0.00034	0.00022	0.01652	0.00539	0.00114	0.0002	0.00035	0.00029	0.00031	0.00153	0.00038	0.00037	0.0004	0.00037	0.00155	0.00044	0.00028	0.0005	0.00034	0.00117	0.00017	0.00034	0.00031	0.00035	0.00394	0.00095	0.00022	0.00016	0.0003	0.00027	0.00069	0.00022	8e-05	0.00017	0.00022	0.00113	0.00046	0.00027	0.0002	0.00021	0.00117	0.00017	0.00034	0.00035	0.00031	0.00316	0.00072	0.00014	0.00015	0.00021	0.00022	0.00071	0.00013	0.00014	0.00016	0.00028	0.00102	0.00037	0.00021	0.0002	0.00024	0.00072	0.00013	0.00015	0.00028	0.00016	0.00403	0.00075	0.00016	0.00028	0.00016	0.00015	0.00096	0.00031	0.0002	0.00027	0.00018	0.00129	0.00038	0.00034	0.0003	0.00028	0.00103	0.00028	0.00022	0.00025	0.00028	0.02236	0.00766	0.00139	0.00024	0.00024	0.00046	0.00044	0.00164	0.00036	0.00034	0.00052	0.00043	0.00198	0.00042	0.00034	0.00082	0.0004	0.00266	0.00047	0.00068	0.00102	0.00049	0.0055	0.0011	0.00028	0.00038	0.00031	0.00013	0.00133	0.00042	0.00025	0.00034	0.00032	0.00102	0.00017	0.00029	0.00035	0.00021	0.00206	0.00035	0.00036	0.00068	0.00067	0.00409	0.00111	0.00017	0.00031	0.00015	0.00047	0.00116	0.00023	0.00037	0.00017	0.00038	0.0009	0.00021	0.00028	0.00022	0.0002	0.00092	0.00022	0.00017	0.00032	0.00021	0.00511	0.00087	0.00022	0.00023	0.00027	0.00015	0.00117	0.00038	0.00018	0.00028	0.00032	0.00188	0.00061	0.00049	0.0005	0.00029	0.00119	0.00032	0.0002	0.00042	0.00025	0.01674	0.00407	0.00099	0.00014	0.00023	0.0003	0.00032	0.00116	0.00032	0.00034	0.00014	0.00036	0.00062	0.00012	0.00021	0.00012	0.00018	0.00129	0.00028	0.00017	0.00045	0.00039	0.00465	0.00135	0.00036	0.00038	0.00038	0.00023	0.00107	0.00034	0.00024	0.00027	0.00023	0.00089	0.00025	0.00023	0.00023	0.00017	0.00133	0.00016	0.00032	0.00055	0.00029	0.00425	0.00119	0.0002	0.00028	0.00029	0.00043	0.00116	0.00027	0.00022	0.00028	0.00039	0.00098	0.00018	0.00021	0.00035	0.00024	0.00092	0.00014	0.0002	0.00036	0.00023	0.00377	0.00069	0.00015	0.00023	0.00012	0.0002	0.00105	0.00027	0.0003	0.00024	0.00024	0.00107	0.00031	0.00028	0.00031	0.00017	0.00095	0.00032	0.00014	0.00031	0.00017	0.24272	0.06474	0.01408	0.00268	0.0005	9e-05	0.00013	0.00014	0.00014	0.00059	0.00014	6e-05	0.00022	0.00017	0.00074	0.0002	0.00022	0.00015	0.00017	0.00086	0.0002	0.00028	0.00017	0.00021	0.00371	0.00091	0.0002	0.00034	0.00018	0.0002	0.00062	0.00023	9e-05	0.00015	0.00015	0.00107	0.00043	0.00018	0.00028	0.00018	0.0011	0.00023	0.00027	0.00034	0.00027	0.00371	0.00097	0.00023	0.00028	0.0002	0.00027	0.00095	0.00025	0.00028	0.00021	0.00021	0.00103	0.00022	0.00034	0.00029	0.00018	0.00076	0.00016	0.00021	0.0002	0.0002	0.00398	0.00068	0.00024	0.00021	0.00013	0.0001	0.00092	0.00029	0.00021	0.00018	0.00024	0.00139	0.00042	0.00042	0.0003	0.00025	0.00098	0.00024	0.00017	0.00038	0.00018	0.01509	0.00321	0.00072	0.0002	0.00018	0.00017	0.00016	0.00062	0.00014	0.00012	0.00022	0.00015	0.00118	0.00027	0.00038	0.00032	0.00021	0.00069	9e-05	0.00015	0.00032	0.00013	0.00322	0.00091	0.00027	0.00018	0.00028	0.00018	0.00042	0.00014	5e-05	9e-05	0.00014	0.00082	0.00029	0.00027	0.00014	0.00013	0.00107	0.00022	0.00027	0.00031	0.00028	0.00495	0.00113	0.00029	0.00018	0.00028	0.00038	0.00112	0.00034	0.00023	0.00021	0.00035	0.00178	0.00058	0.00032	0.00034	0.00054	0.00091	0.00022	0.00024	0.00022	0.00023	0.00371	0.00086	0.0002	0.0002	0.00021	0.00025	0.00072	0.00021	0.00021	0.00015	0.00015	0.00118	0.00036	0.00036	0.00021	0.00025	0.00096	0.00028	0.00023	0.00025	0.0002	0.02043	0.00525	0.00118	0.00022	0.00024	0.00032	0.00039	0.00117	0.00021	0.00021	0.00054	0.00021	0.00121	0.00018	0.00031	0.00045	0.00027	0.00169	0.00022	0.00039	0.00059	0.00049	0.00539	0.00124	0.00031	0.00032	0.00038	0.00022	0.00129	0.00029	0.00035	0.00044	0.00022	0.00106	0.00017	0.0004	0.00028	0.00021	0.00179	0.00028	0.00031	0.00057	0.00064	0.00529	0.00155	0.00032	0.00028	0.00035	0.0006	0.00135	0.00036	0.00022	0.00027	0.00051	0.00107	0.00037	0.00027	0.00024	0.0002	0.00132	0.00024	0.00045	0.00024	0.00038	0.00451	0.00081	0.00017	0.00021	0.0002	0.00023	0.00116	0.00044	0.00027	0.00018	0.00027	0.00146	0.00052	0.00038	0.00034	0.00022	0.00109	0.0003	0.00027	0.00031	0.00021	0.01514	0.00295	0.00069	0.00017	0.00016	0.00013	0.00023	0.00075	0.00034	0.00014	2e-05	0.00025	0.00055	0.00016	0.00013	8e-05	0.00018	0.00095	0.00023	0.00014	0.00025	0.00032	0.00391	0.00124	0.00031	0.0004	0.0003	0.00022	0.00077	0.00025	0.0001	0.00017	0.00024	0.00076	0.00022	0.00013	0.00024	0.00017	0.00113	0.00024	0.00025	0.00032	0.00031	0.00489	0.00169	0.00028	0.00039	0.00038	0.00064	0.0011	0.00018	0.00029	0.00022	0.0004	0.00103	0.00031	0.00027	0.00022	0.00023	0.00107	0.0002	0.00025	0.00032	0.0003	0.0034	0.00066	0.00022	0.00012	9e-05	0.00023	0.00099	0.00036	0.00022	0.00012	0.0003	0.00084	0.00024	0.00023	0.00015	0.00022	0.0009	0.00015	0.00022	0.00032	0.00021	0.05257	0.01408	0.00379	0.00077	0.00016	0.00016	0.00025	0.0002	0.00105	0.00027	0.00014	0.00031	0.00034	0.00099	0.00024	0.00022	0.00027	0.00027	0.00097	0.00017	0.00023	0.00027	0.0003	0.00304	0.00072	0.00014	0.00014	0.00025	0.00018	0.00071	0.0002	0.0001	0.00016	0.00024	0.00106	0.00027	0.00027	0.00031	0.00022	0.00055	0.0001	0.00013	0.00016	0.00016	0.00399	0.00074	0.00018	0.0001	0.00017	0.00028	0.00114	0.00031	0.00023	0.00018	0.00042	0.00112	0.00029	0.00036	0.0002	0.00028	0.00098	0.00018	0.00029	0.00025	0.00025	0.00326	0.00068	0.00021	0.00013	0.00012	0.00023	0.00086	0.00031	0.00017	0.00014	0.00023	0.00111	0.0004	0.00028	0.00025	0.00017	0.00061	0.00014	0.00017	0.00013	0.00017	0.00923	0.00268	0.00077	0.00021	0.00024	0.00012	0.00021	0.00057	0.0002	0.00014	0.00016	7e-05	0.00074	9e-05	0.0002	0.0003	0.00015	0.0006	0.00014	0.00016	0.00021	9e-05	0.00148	0.0005	0.00016	0.00012	0.0001	0.00012	0.00024	9e-05	7e-05	0	8e-05	0.00016	6e-05	5e-05	5e-05	1e-05	0.00058	0.00017	0.00014	0.00015	0.00012	0.00196	0.0005	0.00012	0.00014	9e-05	0.00015	0.00071	0.00017	0.00023	0.00014	0.00016	0.00049	0.00016	0.00014	0.0001	8e-05	0.00028	8e-05	6e-05	2e-05	0.00012	0.00311	0.00094	0.00024	0.00023	0.00012	0.00035	0.00069	0.00022	0.00017	0.0001	0.0002	0.00084	0.00027	0.00024	0.00013	0.00021	0.00064	0.00017	0.00024	0.0001	0.00012	0.01423	0.00379	0.00105	0.00024	0.00018	0.00031	0.00031	0.00102	0.0002	0.00024	0.00035	0.00023	0.00072	0.00016	0.00016	0.00017	0.00022	0.00101	0.00022	0.0002	0.00029	0.0003	0.00426	0.00069	0.00021	0.00012	0.0002	0.00017	0.00111	0.00024	0.00023	0.0003	0.00034	0.00098	0.00027	0.00023	0.00028	0.00021	0.00148	0.00028	0.00027	0.00042	0.00052	0.00365	0.00102	0.00013	0.00013	0.00031	0.00045	0.00099	0.00022	0.00015	0.0002	0.00043	0.0008	0.0002	0.00015	0.00021	0.00024	0.00084	0.00015	0.00016	0.00024	0.00029	0.00252	0.00052	0.00012	9e-05	0.00017	0.00014	0.00052	0.00017	0.00013	0.00012	0.0001	0.00069	0.0002	0.00022	0.00018	9e-05	0.00079	0.00014	0.00029	0.00018	0.00017	0.01504	0.00383	0.00105	0.00012	0.00029	0.00032	0.00032	0.00111	0.00029	0.00025	5e-05	0.00052	0.00066	0.00015	0.00014	0.00025	0.00012	0.00101	0.00015	0.0002	0.00031	0.00035	0.00355	0.00118	0.00018	0.00025	0.00039	0.00035	0.00087	0.00023	0.00018	0.0002	0.00025	0.00065	0.00014	0.00015	0.00017	0.00018	0.00086	0.00018	0.00018	0.0003	0.00018	0.00407	0.00116	0.00018	0.00028	0.00029	0.0004	0.00139	0.00028	0.0003	0.00031	0.0005	0.0008	0.00021	0.0002	0.00022	0.00017	0.00073	0.00012	0.00017	0.00023	0.00021	0.00359	0.00084	0.00013	0.00025	0.00027	0.0002	0.00126	0.00032	0.00035	0.00018	0.0004	0.00072	0.00016	0.00017	0.00012	0.00027	0.00077	0.00017	0.00021	0.0002	0.0002	0.05524	0.01441	0.00383	0.00094	0.00017	0.00013	0.00022	0.00042	0.00082	0.00022	8e-05	0.00032	0.0002	0.00102	0.00029	0.00017	0.00028	0.00028	0.00105	0.00023	0.00021	0.00028	0.00034	0.00334	0.00086	0.0001	0.00017	0.00032	0.00025	0.00074	0.00023	6e-05	0.00028	0.00017	0.00103	0.00038	0.00021	0.00029	0.00015	0.00072	0.00016	8e-05	0.00029	0.00018	0.00292	0.00064	0.00018	0.00012	0.00012	0.00022	0.00075	0.00024	0.00013	0.00012	0.00027	0.00087	0.00029	0.00016	0.00014	0.00028	0.00067	0.0001	0.00014	0.00017	0.00025	0.00432	0.00101	0.00028	0.00018	0.00018	0.00036	0.00095	0.00028	0.00021	0.00021	0.00025	0.00134	0.00043	0.00035	0.00022	0.00035	0.00103	0.00034	0.0003	0.00016	0.00023	0.01511	0.00295	0.00068	0.00014	0.00013	0.00016	0.00025	0.00044	9e-05	6e-05	0.0001	0.00018	0.00107	0.0004	0.00017	0.00017	0.00032	0.00075	0.00016	9e-05	0.00023	0.00027	0.00346	0.00068	0.00017	0.00014	0.00021	0.00016	0.00082	0.0002	0.00013	0.00015	0.00035	0.00098	0.00018	0.00024	0.00031	0.00024	0.00097	0.00023	0.00023	0.00021	0.0003	0.00327	0.00074	0.00015	0.00018	0.00012	0.00029	0.00087	0.00023	0.00018	0.00015	0.0003	0.00106	0.00036	0.00028	0.00025	0.00017	0.0006	0.0001	0.00018	0.00013	0.00018	0.00543	0.00101	0.00022	0.00023	0.00028	0.00028	0.00081	0.00022	0.00024	7e-05	0.00028	0.00198	0.00057	0.00047	0.00042	0.00052	0.00164	0.00052	0.00038	0.0003	0.00044	0.01574	0.00463	0.00084	0.00017	0.00017	0.00013	0.00037	0.00079	0.00028	0.00022	0.00014	0.00015	0.00105	0.0002	0.00028	0.00036	0.00022	0.00195	0.00052	0.00043	0.00055	0.00045	0.00407	0.00066	0.00014	0.00013	0.00017	0.00022	0.00086	0.00024	0.00018	0.00018	0.00024	0.00095	0.00023	0.00022	0.00025	0.00024	0.00161	0.00034	0.00031	0.0005	0.00046	0.00347	0.00099	0.00017	0.0002	0.0002	0.00043	0.00069	0.00015	0.00014	0.00015	0.00025	0.00097	0.00027	0.00032	0.00012	0.00027	0.00081	0.00018	0.00015	0.00022	0.00025	0.00357	0.00062	0.00014	0.00016	9e-05	0.00023	0.00084	0.0003	0.00014	0.00014	0.00027	0.00103	0.00036	0.00032	0.0002	0.00015	0.00107	0.00032	0.00024	0.00024	0.00027	0.00999	0.00196	0.00052	8e-05	0.0001	0.00012	0.00022	0.0005	0.00022	0.00012	0	0.00016	0.00058	0.00016	0.00013	0.00012	0.00017	0.00037	0.0001	9e-05	8e-05	9e-05	0.00254	0.00081	0.00018	0.00021	0.00014	0.00028	0.00047	0.00016	1e-05	0.00013	0.00017	0.00062	9e-05	0.00012	0.00022	0.0002	0.00064	0.0001	0.00012	0.00028	0.00014	0.00265	0.00066	0.00012	0.00014	0.00016	0.00024	0.00087	0.0002	0.00016	0.00013	0.00038	0.00061	0.00017	0.00014	0.00012	0.00018	0.00051	0	8e-05	0.00018	0.00024	0.00283	0.00062	0.00015	0.00014	0.00018	0.00015	0.00087	0.00024	0.00021	0.00017	0.00024	0.00076	0.00021	0.00022	9e-05	0.00024	0.00058	0.00018	0.00017	8e-05	0.00014	0.07016	0.01441	0.00379	0.0005	6e-05	0.00014	0.00014	0.00016	0.00103	0.00029	0.00017	0.00023	0.00034	0.00119	0.00029	0.00046	0.00015	0.00029	0.00107	0.00018	0.00035	0.00029	0.00025	0.00406	0.00113	0.00027	0.00024	0.00031	0.00031	0.0012	0.00043	0.00021	0.00023	0.00034	0.00015	0	5e-05	6e-05	5e-05	0.00157	0.00038	0.00031	0.00043	0.00045	0.00281	0.00061	0.00014	0.00014	0.00022	0.00012	0.00072	0.00022	0.00013	0.00014	0.00023	0.00081	0.00013	0.00025	0.00016	0.00027	0.00067	9e-05	0.00016	0.0002	0.00022	0.00376	0.00074	0.00027	0.00017	0.00012	0.00018	0.00077	0.00017	0.00032	0.00013	0.00015	0.00127	0.00044	0.00017	0.0003	0.00036	0.00097	0.00023	0.00034	0.00023	0.00017	0.01481	0.00525	0.00074	9e-05	0.00017	0.00023	0.00024	0.00118	0.00027	0.00021	0.00038	0.00032	0.00179	0.00049	0.00044	0.00059	0.00028	0.00154	0.0004	0.00038	0.00036	0.00039	0.00374	0.00097	0.00024	0.00017	0.00036	0.0002	0.00072	0.0002	0.00013	0.00015	0.00024	0.00111	0.00029	0.00031	0.00037	0.00014	0.00095	0.00029	0.00022	0.00028	0.00016	0.00259	0.00061	0.00015	0.00013	0.00015	0.00018	0.00068	0.00016	0.00012	0.00016	0.00024	0.0008	0.00025	0.00012	0.00021	0.00022	0.0005	0.00016	9e-05	0.00012	0.00013	0.00322	0.00064	0.00016	0.00017	0.00015	0.00015	0.00069	0.00018	0.00022	0.00016	0.00013	0.00124	0.00032	0.00042	0.00029	0.00021	0.00066	0.0002	0.00015	0.00013	0.00018	0.02301	0.00629	0.00116	0.00027	0.00042	0.00021	0.00027	0.00128	0.00036	0.0002	0.00051	0.00022	0.00165	0.00032	0.00038	0.00049	0.00046	0.0022	0.00057	0.00038	0.0008	0.00045	0.00766	0.00169	0.0004	0.00036	0.00053	0.00039	0.00156	0.00042	0.00024	0.0004	0.0005	0.00156	0.00044	0.00047	0.00037	0.00028	0.00285	0.00043	0.0005	0.00107	0.00086	0.00459	0.00105	0.00016	0.00027	0.00034	0.00029	0.00119	0.00024	0.00031	0.00029	0.00035	0.00119	0.00031	0.00031	0.00032	0.00024	0.00116	0.00021	0.00027	0.00036	0.00032	0.00447	0.00066	0.0002	8e-05	0.00021	0.00017	0.00135	0.00052	0.00024	0.00029	0.0003	0.00144	0.0003	0.00061	0.00037	0.00016	0.00102	0.00036	0.00021	0.00018	0.00027	0.01794	0.00463	0.00102	0.00016	0.00021	0.00025	0.00039	0.0014	0.00058	0.00032	3e-05	0.00046	0.00111	0.00025	0.00037	0.00027	0.00022	0.00111	0.00036	0.00028	0.00024	0.00023	0.00514	0.00155	0.00029	0.00036	0.00047	0.00043	0.00103	0.00022	0.00021	0.00029	0.00031	0.00073	0.00013	0.00018	0.00021	0.00021	0.00184	0.00029	0.00042	0.00058	0.00055	0.00394	0.00105	0.00021	0.00016	0.00032	0.00036	0.00111	0.00031	0.00024	0.00023	0.00032	0.00082	0.00014	0.00018	0.00034	0.00016	0.00096	0.00017	0.00022	0.0003	0.00027	0.00422	0.00099	0.0002	0.00024	0.00027	0.00029	0.00102	0.00037	0.00027	0.00014	0.00024	0.00117	0.00031	0.00021	0.00035	0.0003	0.00104	0.00027	0.0003	0.00035	0.00013	0.25728	0.07016	0.01504	0.00311	0.00058	8e-05	0.00012	0.0002	0.00018	0.00057	0.00014	9e-05	0.00022	0.00012	0.00076	0.00024	0.00022	0.00018	0.00012	0.0012	0.00035	0.00034	0.0003	0.00022	0.00342	0.00107	0.00024	0.0002	0.0004	0.00023	0.00045	0.00015	9e-05	0.00012	9e-05	0.0011	0.00034	0.00032	0.00031	0.00013	0.0008	0.00017	0.00018	0.0002	0.00024	0.00399	0.00095	0.00025	0.00018	0.00029	0.00022	0.00117	0.00024	0.00031	0.00025	0.00036	0.00107	0.00031	0.00023	0.00031	0.00022	0.0008	0.00017	0.00025	0.00022	0.00014	0.00452	0.00097	0.00034	0.00022	0.00017	0.00024	0.00084	0.00022	0.00021	0.00024	0.00017	0.00138	0.0005	0.00032	0.00021	0.00035	0.00133	0.00024	0.00035	0.00043	0.00031	0.01501	0.00371	0.00055	7e-05	0.00015	0.00022	0.00012	0.00082	0.00015	0.0002	0.00034	0.00014	0.00133	0.00032	0.00037	0.00035	0.00029	0.00101	0.00018	0.00028	0.00031	0.00023	0.00343	0.0011	0.00034	0.00017	0.00032	0.00027	0.00052	0.00017	8e-05	0.00015	0.00012	0.00102	0.00034	0.00034	0.0002	0.00015	0.0008	0.0002	0.00024	0.00022	0.00014	0.00507	0.00157	0.00052	0.00043	0.00029	0.00034	0.00127	0.00025	0.00028	0.0003	0.00044	0.00142	0.00046	0.00036	0.00031	0.00029	0.00081	0.00016	0.00022	0.00018	0.00024	0.0028	0.00072	0.00023	0.00023	0.0001	0.00015	0.0005	0.00021	0.00014	8e-05	7e-05	0.00099	0.00022	0.00043	0.00017	0.00017	0.00059	0.00015	0.00018	0.00015	0.0001	0.01574	0.00322	0.00086	0.0002	0.00025	0.0002	0.00021	0.00058	0.00015	0.00015	0.00021	7e-05	0.00057	0.00013	0.00018	0.00017	8e-05	0.00123	0.00028	0.00031	0.00029	0.00035	0.00403	0.00113	0.00023	0.00021	0.00039	0.0003	0.00083	0.00024	0.00021	0.00021	0.00017	0.00064	0.00015	0.0002	0.00017	0.00012	0.00143	0.00025	0.00031	0.00051	0.00036	0.00517	0.00184	0.0004	0.00036	0.00038	0.00069	0.00133	0.0003	0.00025	0.00038	0.00039	0.0009	0.00024	0.00024	0.00029	0.00013	0.0011	0.00024	0.00027	0.00028	0.00031	0.00332	0.00064	0.0001	0.00017	0.00017	0.00018	0.00075	0.00027	0.00024	0.00015	9e-05	0.00086	0.0003	0.00032	0.00014	9e-05	0.00107	0.00027	0.00031	0.00032	0.00017	0.02437	0.00543	0.00148	0.00016	0.00044	0.00044	0.00044	0.00123	0.00035	0.0003	0.00014	0.00044	0.00099	0.00024	0.00028	0.00027	0.00021	0.00173	0.0003	0.00052	0.00052	0.00039	0.00526	0.00179	0.00042	0.00046	0.00054	0.00037	0.00107	0.00021	0.00024	0.00027	0.00036	0.00096	0.00023	0.00023	0.00023	0.00027	0.00143	0.00027	0.00037	0.00051	0.00029	0.00818	0.00285	0.0005	0.00059	0.00077	0.00099	0.00206	0.0004	0.0005	0.00042	0.00074	0.00127	0.00032	0.00039	0.00027	0.00029	0.002	0.00038	0.00043	0.00074	0.00045	0.0055	0.00161	0.00043	0.00057	0.00023	0.00038	0.00147	0.00051	0.00025	0.00031	0.00039	0.00118	0.00035	0.00038	0.00025	0.0002	0.00125	0.00025	0.00028	0.0004	0.00031	0.07072	0.01514	0.00326	0.0006	0.00012	0.00017	0.0001	0.00021	0.00081	0.00018	0.00013	0.00023	0.00027	0.00081	0.0002	0.00027	0.00016	0.00018	0.00104	0.00016	0.00028	0.00035	0.00025	0.00327	0.00069	0.00018	8e-05	0.00022	0.00021	0.00064	0.0002	8e-05	0.00013	0.00023	0.00094	0.00031	0.00018	0.00028	0.00016	0.00101	0.00025	0.00021	0.00025	0.00029	0.00533	0.00154	0.00035	0.00035	0.00044	0.0004	0.00117	0.00022	0.00034	0.00024	0.00037	0.00127	0.00043	0.00023	0.00028	0.00034	0.00135	0.00028	0.00042	0.00037	0.00029	0.00328	0.00075	0.00017	0.00022	0.00013	0.00023	0.00073	0.00022	0.0001	0.0001	0.0003	0.00095	0.00039	0.00013	0.00017	0.00025	0.00086	0.00022	0.00022	0.00016	0.00025	0.01652	0.00398	0.00097	0.00021	0.0003	0.00025	0.00021	0.00084	0.00016	0.00024	0.00032	0.00012	0.00112	0.00024	0.00031	0.00025	0.00031	0.00104	0.00025	0.00023	0.00037	0.00018	0.00326	0.00086	0.0002	0.00015	0.0003	0.00021	0.00051	0.00014	0.00013	6e-05	0.00018	0.00069	0.00016	0.00028	0.00015	0.0001	0.0012	0.00042	0.00029	0.00029	0.00021	0.00476	0.00107	0.00032	0.00035	0.00025	0.00015	0.00135	0.00023	0.00039	0.00029	0.00044	0.00131	0.00039	0.00032	0.00027	0.00032	0.00103	0.00022	0.0002	0.0003	0.00031	0.00452	0.00105	0.00031	0.00038	0.00014	0.00022	0.00104	0.00039	0.00027	0.00017	0.00021	0.00113	0.00027	0.00044	0.00022	0.00021	0.00129	0.00037	0.00043	0.00023	0.00027	0.01469	0.00376	0.00101	0.00035	0.00024	0.0002	0.00022	0.0008	0.00025	0.00014	0.00025	0.00015	0.00075	0.00015	0.00015	0.0003	0.00015	0.0012	0.00028	0.0003	0.00037	0.00025	0.00431	0.00095	0.00023	0.00014	0.00035	0.00023	0.00086	0.0001	0.00028	0.00023	0.00024	0.00077	0.00018	0.00024	0.00021	0.00014	0.00173	0.00036	0.00017	0.00062	0.00058	0.00413	0.00111	0.0002	0.00018	0.00021	0.00052	0.00129	0.00023	0.00035	0.00034	0.00038	0.00092	0.00029	0.0002	0.00022	0.00022	0.0008	0.00015	0.00018	0.00022	0.00024	0.0025	0.00037	0.00014	6e-05	0.00013	5e-05	0.00064	0.00023	0.0001	0.00012	0.00018	0.00065	0.00017	0.00015	0.00012	0.00021	0.00084	0.00023	0.00022	0.00027	0.00013	0.02437	0.00432	0.00101	0.00015	0.00034	0.00037	0.00015	0.00116	0.00038	0.0004	3e-05	0.00034	0.00096	0.00018	0.00022	0.00024	0.00031	0.0012	0.00029	0.00025	0.00043	0.00023	0.00467	0.00169	0.00028	0.0004	0.0006	0.0004	0.00113	0.00027	0.00025	0.00039	0.00022	0.00062	0.00012	0.00021	0.00021	9e-05	0.00123	0.00022	0.00025	0.0005	0.00025	0.00832	0.0022	0.0004	0.00057	0.00062	0.0006	0.00266	0.00064	0.00054	0.00049	0.00099	0.00165	0.00036	0.00043	0.00049	0.00038	0.00181	0.00024	0.00062	0.0006	0.00035	0.00706	0.00195	0.00045	0.00055	0.00043	0.00052	0.00188	0.0006	0.00031	0.00028	0.00069	0.00139	0.00029	0.00047	0.00028	0.00035	0.00184	0.00043	0.00046	0.0005	0.00045	0.06308	0.01794	0.00359	0.00064	0.00012	0.00018	0.00013	0.00021	0.00082	0.00028	0.00012	0.00029	0.00014	0.00084	0.00016	0.00031	0.00022	0.00015	0.00129	0.0003	0.00024	0.00039	0.00036	0.00354	0.00096	0.00016	0.00022	0.00029	0.00029	0.00092	0.00027	0.00022	0.0002	0.00024	0.00106	0.00045	0.00029	0.0002	0.00013	0.00059	0.00018	0.00015	0.00018	7e-05	0.00374	0.00066	0.00018	0.00012	0.0001	0.00025	0.00103	0.00031	0.00022	0.00021	0.00029	0.00121	0.00055	0.00029	0.0002	0.00017	0.00084	0.00014	0.00018	0.00022	0.0003	0.00706	0.00164	0.00052	0.00027	0.00028	0.00058	0.0015	0.00064	0.0003	0.00021	0.00036	0.00237	0.00086	0.00067	0.0003	0.00054	0.00155	0.00046	0.00039	0.00034	0.00036	0.01674	0.0034	0.00061	9e-05	0.00016	0.00017	0.00018	0.00061	0.00013	8e-05	0.00017	0.00023	0.00132	0.00039	0.00035	0.0003	0.00028	0.00086	0.00027	0.00018	0.0002	0.00021	0.004	0.00098	0.0003	0.00014	0.00029	0.00025	0.00068	0.00021	0.00014	0.00012	0.00022	0.00101	0.00025	0.00038	0.00017	0.0002	0.00133	0.00034	0.00036	0.00028	0.00036	0.00384	0.00097	0.00035	0.00018	0.00021	0.00023	0.00106	0.00032	0.0002	0.00015	0.00039	0.0011	0.00023	0.00039	0.00025	0.00022	0.00071	9e-05	0.00018	0.00016	0.00027	0.0055	0.00103	0.0003	0.00027	0.00021	0.00025	0.00126	0.00049	0.00023	0.0002	0.00035	0.00166	0.00045	0.00049	0.00036	0.00037	0.00155	0.00045	0.00035	0.00036	0.00039	0.01424	0.00422	0.00077	0.00012	0.00015	0.00024	0.00027	0.00076	0.0002	0.0002	0.00027	0.0001	0.00084	0.00018	0.00028	0.00018	0.0002	0.00184	0.00044	0.00036	0.00065	0.00039	0.00377	0.0009	0.00017	0.00018	0.00029	0.00025	0.00084	0.00018	0.00014	0.00021	0.00031	0.00077	0.00017	0.00022	0.00028	0.0001	0.00125	0.00023	0.00028	0.00038	0.00036	0.00328	0.00104	0.0002	0.00021	0.00018	0.00045	0.00095	0.00021	0.00025	0.00017	0.00031	0.00047	0.00013	0.00017	0.00012	6e-05	0.00082	0.00014	0.00022	0.0002	0.00027	0.00297	0.00058	0.00017	0.0001	0.00017	0.00013	0.00065	0.00021	0.00017	9e-05	0.00017	0.00076	0.00027	0.00025	0.00014	0.0001	0.00098	0.00027	0.00024	0.00029	0.00018	0.01417	0.00283	0.00079	0.00012	0.00014	0.00022	0.00031	0.00072	0.00023	0.00022	2e-05	0.00024	0.00049	0.00013	0.00016	8e-05	0.00012	0.00084	0.00018	0.00022	0.00017	0.00027	0.00355	0.00109	0.00025	0.00029	0.00025	0.00029	0.00073	0.0002	0.00014	0.00025	0.00014	0.00066	0.00022	0.00012	0.00012	0.00021	0.00107	0.00025	0.00014	0.00038	0.0003	0.00388	0.00102	0.00021	0.00027	0.0002	0.00035	0.00119	0.0003	0.00029	0.00015	0.00045	0.00103	0.00027	0.00023	0.00024	0.00029	0.00065	0.00024	0.00014	0.00022	5e-05	0.00391	0.00107	0.00029	0.00035	0.0002	0.00024	0.00105	0.00038	0.00017	0.00018	0.00031	0.0008	0.00032	0.00021	9e-05	0.00017	0.00098	0.00025	0.00016	0.0003	0.00027	0.05333	0.00999	0.00252	0.00028	1e-05	6e-05	0.0001	0.0001	0.00052	0.00013	0.00012	0.00013	0.00015	0.00069	0.00014	0.00021	0.00015	0.0002	0.00103	0.00024	0.00031	0.00028	0.0002	0.00246	0.00091	0.00022	0.00021	0.00032	0.00016	0.0006	0.00018	0.0001	0.00018	0.00013	0.00014	5e-05	7e-05	2e-05	0	0.00081	0.00015	0.00031	0.00022	0.00013	0.00251	0.0005	0.00018	8e-05	0.00014	9e-05	0.00072	0.00017	0.00014	0.00014	0.00027	0.00061	0.00021	0.00017	0.00013	0.0001	0.00068	0.0002	0.00014	0.00014	0.00021	0.0025	0.0006	0.00021	0.00015	0.0001	0.00014	0.00055	0.00021	0.00017	6e-05	0.00012	0.00064	0.00028	0.00021	8e-05	7e-05	0.00071	0.00024	0.00027	9e-05	0.0001	0.01334	0.00451	0.00098	0.00015	0.0003	0.00022	0.00031	0.00111	0.00021	0.00022	0.00039	0.00029	0.00106	0.00028	0.00034	0.00027	0.00018	0.00135	0.00032	0.00036	0.00039	0.00028	0.00284	0.00076	0.00027	0.00018	0.00013	0.00018	0.00045	0.00017	6e-05	0.0001	0.00012	0.00083	0.00029	0.00017	0.00017	0.0002	0.0008	0.00028	0.00018	0.00018	0.00015	0.00267	0.00067	0.00012	9e-05	0.00015	0.00031	0.00055	0.00018	9e-05	7e-05	0.00021	0.00076	0.00022	0.00018	0.00015	0.00021	0.00068	0.00017	0.00022	0.00017	0.00012	0.00332	0.00067	0.00022	0.00017	0.00013	0.00015	0.00055	0.00027	0.00014	7e-05	8e-05	0.00125	0.00046	0.0004	0.00023	0.00015	0.00084	0.00022	0.00027	0.00016	0.0002	0.01581	0.00447	0.00073	0.00021	0.00012	0.0002	0.00021	0.00099	0.00025	0.0002	0.00037	0.00017	0.00094	0.00021	0.00028	0.0003	0.00015	0.00181	0.00052	0.00035	0.00058	0.00037	0.00511	0.00107	0.00017	0.00024	0.0004	0.00025	0.00111	0.00025	0.00016	0.00035	0.00035	0.00092	0.00036	0.00028	0.00022	7e-05	0.002	0.00035	0.00036	0.00075	0.00054	0.00371	0.00096	0.00027	0.00021	0.00014	0.00035	0.00092	0.00022	0.00028	0.00023	0.0002	0.00087	0.0003	0.00017	0.00027	0.00013	0.00096	0.00024	0.00028	0.00027	0.00017	0.00252	0.00051	9e-05	0.0001	0.0001	0.00021	0.00052	0.00022	9e-05	0.00012	9e-05	0.00084	0.00016	0.00029	0.00025	0.00014	0.00065	0.00015	0.00018	0.00021	0.0001	0.01417	0.00357	0.00084	8e-05	0.00022	0.00022	0.00032	0.00106	0.00054	0.00018	5e-05	0.00029	0.00087	0.00022	0.00024	0.0002	0.00021	0.0008	0.00017	0.00018	0.00022	0.00022	0.00388	0.00132	0.00028	0.00035	0.00036	0.00034	0.00069	0.00018	0.0001	0.00018	0.00022	0.00077	0.00027	0.00022	0.00018	0.0001	0.0011	0.00028	0.00023	0.00042	0.00017	0.00374	0.00116	0.00017	0.00029	0.00031	0.00038	0.00092	0.00023	0.00027	0.00014	0.00029	0.00071	0.00016	0.00024	0.00028	2e-05	0.00096	0.00018	0.00028	0.00021	0.00029	0.00297	0.00081	0.00024	0.00023	0.00012	0.00022	0.00059	0.0002	0.00018	8e-05	0.00013	0.00075	0.00024	0.0002	0.00018	0.00013	0.00082	0.00027	0.00021	0.00029	6e-05	0.25728	0.05524	0.01423	0.00196	0.00016	0	6e-05	5e-05	6e-05	0.00046	9e-05	7e-05	0.00015	0.00015	0.00065	0.00015	0.00017	0.00022	0.0001	0.00069	0.00015	0.00022	0.00021	0.00012	0.00354	0.00082	0.00016	0.00015	0.00038	0.00013	0.00053	0.00015	6e-05	0.00021	0.00012	0.00117	0.00023	0.0004	0.00035	0.00018	0.00102	0.00028	0.00028	0.00027	0.0002	0.00396	0.00111	0.0002	0.00029	0.00023	0.00039	0.00113	0.00017	0.00034	0.00036	0.00027	0.00089	0.00029	0.00027	0.00015	0.00018	0.00083	0.00013	0.00031	0.00014	0.00025	0.00476	0.00098	0.0003	0.00022	0.00023	0.00023	0.00131	0.00044	0.00037	0.00029	0.00021	0.00147	0.0004	0.00034	0.00038	0.00035	0.00101	0.00018	0.00027	0.00035	0.00021	0.01496	0.00495	0.00106	0.00016	0.00029	0.00029	0.00032	0.00131	0.00022	0.00024	0.00051	0.00034	0.00164	0.00038	0.0004	0.00046	0.00039	0.00094	0.0001	0.0003	0.00036	0.00017	0.00401	0.00107	0.00031	0.00023	0.0003	0.00023	0.00067	0.00022	8e-05	0.00015	0.00022	0.00117	0.00023	0.00044	0.00037	0.00013	0.0011	0.00032	0.00023	0.00025	0.00029	0.00092	0.00015	5e-05	3e-05	3e-05	3e-05	0.0003	2e-05	6e-05	8e-05	0.00014	0.00034	3e-05	0.00014	0.00012	5e-05	0.00014	0	0.00012	0	2e-05	0.00507	0.00103	0.00035	0.00028	0.00015	0.00025	0.00124	0.00054	0.00032	0.00016	0.00021	0.00175	0.00051	0.00052	0.00035	0.00037	0.00106	0.00014	0.00034	0.00032	0.00027	0.01137	0.00259	0.00065	0.0001	0.00021	0.00016	0.00017	0.00059	0.00015	0.0002	0.00016	8e-05	0.00073	0.00016	0.00027	0.00023	7e-05	0.00062	7e-05	0.00012	0.00024	0.0002	0.00316	0.00076	0.00014	0.00021	0.00031	0.0001	0.00084	0.00018	0.00013	0.00029	0.00024	0.00059	0.00013	0.00023	0.00017	6e-05	0.00096	0.00021	0.00028	0.00027	0.00021	0.00296	0.00073	0.00018	0.00017	9e-05	0.00028	0.00089	0.00012	0.00017	0.00029	0.00031	0.00057	0.00014	0.00024	0.0001	8e-05	0.00077	0.00017	0.00018	0.00023	0.00018	0.00267	0.00062	0.00012	0.0002	0.0002	0.00012	0.00051	0.00018	0.0001	7e-05	0.00015	0.00088	0.00029	0.00028	0.0002	0.00012	0.00066	0.00014	0.00027	0.00016	9e-05	0.01469	0.00327	0.00098	0.00014	0.00035	0.00021	0.00029	0.00094	0.00021	0.00035	8e-05	0.0003	0.00058	0.00016	0.00016	0.00018	7e-05	0.00077	0.00015	0.00024	0.00023	0.00015	0.00332	0.00106	0.00018	0.00032	0.00031	0.00024	0.00103	0.00021	0.00021	0.00036	0.00025	0.00059	0.00014	0.00017	0.00014	0.00014	0.00064	0.00012	0.00013	0.00018	0.00021	0.00426	0.00156	0.00031	0.00036	0.0004	0.00049	0.00102	0.00022	0.00031	7e-05	0.00042	0.00076	0.00023	0.00028	0.00012	0.00014	0.00092	0.00013	0.00024	0.0004	0.00015	0.00384	0.00095	0.0002	0.00028	0.00014	0.00034	0.00123	0.00027	0.00029	0.00029	0.00038	0.00089	0.00029	0.00017	0.0002	0.00023	0.00077	0.00015	0.00032	0.00013	0.00017	0.06178	0.02043	0.00399	0.00074	0.0001	0.00015	0.00018	0.0003	0.00107	0.00028	0.00017	0.0003	0.00032	0.00105	0.00036	0.0003	0.00027	0.00013	0.00112	0.00021	0.00022	0.0004	0.00029	0.0052	0.00118	0.00025	0.00029	0.00042	0.00022	0.00105	0.00018	8e-05	0.00038	0.0004	0.00164	0.00031	0.00044	0.00057	0.00032	0.00133	0.00032	0.00023	0.00049	0.00029	0.00592	0.00179	0.00039	0.00043	0.00037	0.0006	0.00155	0.0003	0.00039	0.00031	0.00054	0.00151	0.00047	0.00038	0.0003	0.00036	0.00106	0.00014	0.00027	0.0004	0.00025	0.00533	0.00107	0.0002	0.00034	0.0002	0.00035	0.00141	0.00038	0.00032	0.00031	0.00039	0.00153	0.00053	0.00031	0.00028	0.0004	0.00132	0.00017	0.00054	0.00031	0.00029	0.01424	0.00371	0.00099	0.00012	0.00028	0.00035	0.00025	0.00086	0.00017	0.00017	0.00029	0.00022	0.00105	0.00023	0.00029	0.00031	0.00022	0.00081	0.00016	0.00028	0.0002	0.00017	0.00258	0.00074	0.00025	0.0002	0.00018	0.0001	0.00043	0.00014	5e-05	5e-05	0.0002	0.00065	0.00014	0.00023	0.00017	0.0001	0.00076	0.00022	0.00014	0.00028	0.00013	0.00396	0.00119	0.00032	0.00032	0.00017	0.00037	0.00107	0.00013	0.0003	0.00021	0.00044	0.00101	0.00025	0.0003	0.00023	0.00022	0.00069	0.00012	0.00015	0.00021	0.00022	0.00399	0.00102	0.00031	0.00029	0.00022	0.0002	0.00098	0.00032	0.0003	0.00016	0.0002	0.00114	0.00021	0.00046	0.00028	0.0002	0.00084	0.00013	0.00029	0.00018	0.00024	0.01137	0.00281	0.00066	0.00012	0.00018	0.00022	0.00014	0.00059	0.00021	0.00013	0.00015	0.0001	0.0006	0.00015	0.00016	0.00016	0.00013	0.00096	0.00028	0.0002	0.00028	0.00021	0.00276	0.00055	0.00012	0.00012	0.0002	0.00013	0.00064	0.00013	0.0001	0.00023	0.00017	0.00058	0.00012	0.00014	0.00022	0.0001	0.00099	0.00018	0.00017	0.00036	0.00028	0.00329	0.00111	0.00027	0.00023	0.00018	0.00043	0.00062	9e-05	0.00016	0.00014	0.00023	0.00069	0.00027	0.00012	0.0002	0.00012	0.00087	0.00018	0.0002	0.00029	0.0002	0.00251	0.00058	0.00017	0.00025	2e-05	0.00013	0.00072	0.0002	0.00015	0.0002	0.00017	0.00073	0.00021	0.00027	0.00015	0.0001	0.00049	9e-05	0.0001	0.00012	0.00017	0.01574	0.00292	0.00072	9e-05	0.0002	0.00017	0.00025	0.00086	0.00028	0.00025	3e-05	0.00029	0.0006	0.00015	0.00021	9e-05	0.00015	0.00075	0.00012	0.00013	0.0003	0.00021	0.00336	0.00121	0.00017	0.00023	0.00037	0.00044	0.00086	0.0002	0.00014	0.00023	0.00029	0.00073	0.00022	0.00013	0.00024	0.00014	0.00057	0.00012	0.00014	0.00021	0.0001	0.00571	0.00165	0.00029	0.0003	0.00044	0.00062	0.00198	0.00038	0.00042	0.0004	0.00077	0.00114	0.00032	0.00029	0.00022	0.00031	0.00094	0.00016	0.00029	0.00029	0.0002	0.00374	0.00105	0.00031	0.00035	0.00018	0.00021	0.00101	0.00035	0.00018	9e-05	0.00038	0.00084	0.00034	0.00015	0.00022	0.00014	0.00084	0.0002	0.00018	0.00028	0.00018	0.07716	0.02301	0.00407	0.00084	0.00015	0.00013	0.00028	0.00029	0.00095	0.00031	0.00016	0.00025	0.00022	0.00114	0.00028	0.00035	0.00034	0.00018	0.00113	0.00021	0.00029	0.00036	0.00028	0.00491	0.00118	0.00016	0.00028	0.00049	0.00025	0.00099	0.00034	0.0002	0.00027	0.0002	0.00175	0.00043	0.00053	0.00057	0.00022	0.00099	0.00029	0.0002	0.00032	0.00018	0.00571	0.00124	0.0003	0.00023	0.00021	0.0005	0.00129	0.00032	0.00028	0.00018	0.00051	0.00193	0.00058	0.00055	0.00038	0.00042	0.00125	0.00028	0.00029	0.0003	0.00038	0.00832	0.00198	0.00042	0.00058	0.00036	0.00062	0.00172	0.00057	0.00038	0.00027	0.00051	0.00296	0.00107	0.00068	0.00045	0.00075	0.00166	0.0005	0.00042	0.00037	0.00038	0.02236	0.00489	0.00111	0.00021	0.00034	0.0002	0.00037	0.00131	0.00032	0.00031	0.00036	0.00031	0.00153	0.00036	0.00031	0.00046	0.00039	0.00095	0.00023	0.00029	0.00023	0.0002	0.00503	0.00139	0.00027	0.00037	0.0004	0.00035	0.0008	0.00017	0.00012	0.00021	0.0003	0.00147	0.00029	0.00049	0.00042	0.00028	0.00138	0.00028	0.00035	0.00036	0.00039	0.00426	0.00127	0.00031	0.00023	0.0003	0.00043	0.00131	0.00025	0.0003	0.00023	0.00052	0.00105	0.00024	0.00045	0.00014	0.00022	0.00064	8e-05	0.00015	0.00023	0.00017	0.00818	0.00134	0.00029	0.0004	0.00028	0.00037	0.00151	0.00059	0.00039	0.00024	0.00029	0.00296	0.0008	0.00102	0.00057	0.00058	0.00237	0.00055	0.00075	0.00042	0.00065	0.01597	0.00394	0.00072	0.0001	0.0002	0.00018	0.00023	0.00099	0.00025	0.00027	0.00032	0.00015	0.00084	0.00013	0.00025	0.0003	0.00016	0.00139	0.0003	0.00031	0.00042	0.00036	0.00425	0.00084	0.00013	0.00024	0.00031	0.00016	0.00134	0.00038	0.00018	0.00035	0.00043	0.00089	0.00023	0.00034	0.00023	9e-05	0.00118	0.00016	0.00031	0.00037	0.00034	0.00403	0.00117	0.0002	0.0002	0.00028	0.0005	0.00107	0.00032	0.00022	0.00013	0.0004	0.00104	0.00035	0.00031	9e-05	0.00029	0.00075	8e-05	0.00017	0.0002	0.0003	0.00374	0.00076	0.00018	0.0002	0.00012	0.00027	0.00101	0.00031	0.00021	0.00016	0.00032	0.00118	0.00018	0.00042	0.00037	0.00021	0.0008	0.00024	0.00024	2e-05	0.00029	0.01581	0.00265	0.00069	2e-05	0.00016	0.00021	0.0003	0.00058	0.00022	0.00017	0	0.00018	0.00073	0.00012	0.00028	0.00016	0.00017	0.00065	0.00013	0.00013	0.00023	0.00016	0.00393	0.00146	0.00025	0.00043	0.0004	0.00037	0.00074	0.0002	0.00018	0.00014	0.00022	0.00088	0.0002	0.00023	0.00031	0.00014	0.00086	0.00017	0.00016	0.0003	0.00022	0.00534	0.00144	0.00023	0.00032	0.00029	0.0006	0.00188	0.00032	0.00042	0.0004	0.00074	0.00117	0.0003	0.00036	0.0003	0.00021	0.00084	0.00018	0.00014	0.0003	0.00022	0.00388	0.00103	0.00024	0.00028	0.00029	0.00022	0.00091	0.00024	0.00016	0.00023	0.00028	0.00118	0.00036	0.00032	0.00023	0.00027	0.00076	0.00022	0.00015	0.0002	0.0002	0.06308	0.01574	0.00365	0.00049	5e-05	0.00012	0.00017	0.00015	0.00086	0.00014	0.00015	0.00037	0.0002	0.00101	0.00037	0.0002	0.00027	0.00017	0.00131	0.00031	0.0004	0.00042	0.00017	0.00467	0.00178	0.00031	0.00062	0.00057	0.00028	0.00113	0.00028	0.0002	0.00035	0.00031	0.00034	6e-05	0.00012	0.00014	2e-05	0.00142	0.00029	0.00037	0.00057	0.0002	0.00329	0.0008	0.00017	0.00017	0.00024	0.00021	0.00102	0.00024	0.0004	0.00014	0.00023	0.00072	0.00021	0.00023	9e-05	0.00018	0.00076	0.00022	0.00012	0.00031	0.00012	0.00413	0.00106	0.00028	0.00036	0.00022	0.00021	0.00091	0.00028	0.00029	0.00017	0.00017	0.00105	0.00037	0.00035	0.00012	0.00022	0.0011	0.00025	0.00034	0.00023	0.00028	0.01713	0.00529	0.00112	0.0003	0.00025	0.00031	0.00025	0.00139	0.00032	0.00025	0.00046	0.00035	0.00151	0.00059	0.0005	0.00016	0.00027	0.00127	0.00017	0.00034	0.00046	0.0003	0.00371	0.00103	0.00027	0.00034	0.00027	0.00016	0.00072	0.00015	0.00016	0.00022	0.00018	0.00089	0.00015	0.00032	0.00027	0.00015	0.00107	0.00028	0.00024	0.00034	0.00022	0.00296	0.00081	0.00025	0.00022	9e-05	0.00024	0.00082	8e-05	0.00029	0.00018	0.00027	0.00072	0.00027	0.00012	0.00014	0.0002	0.00061	0.00012	0.00025	0.00016	8e-05	0.00517	0.00087	0.00017	0.00023	0.00016	0.0003	0.00116	0.00045	0.0003	0.00023	0.00017	0.00193	0.00049	0.00082	0.00032	0.0003	0.00121	0.00036	0.00037	0.0003	0.00018	0.01597	0.00459	0.0008	0.00013	0.00017	0.00028	0.00022	0.00099	0.00021	0.00027	0.00035	0.00017	0.00114	0.00029	0.0003	0.00032	0.00023	0.00165	0.00042	0.00031	0.00057	0.00036	0.00409	0.00103	0.00025	0.00032	0.00028	0.00017	0.00103	0.0003	0.00014	0.00038	0.00021	0.00076	0.0003	0.00027	0.00012	8e-05	0.00127	0.00022	0.0003	0.00045	0.0003	0.00358	0.00082	0.00012	0.00021	0.00022	0.00028	0.00098	0.00015	0.00038	0.0002	0.00025	0.00107	0.00035	0.00031	0.00023	0.00018	0.00071	9e-05	0.00029	0.00023	9e-05	0.00371	0.00061	0.00018	0.00016	0.00015	0.00012	0.00089	0.00034	0.00022	0.0002	0.00014	0.00117	0.00037	0.0005	5e-05	0.00025	0.00103	0.0002	0.00032	0.00037	0.00014	0.01424	0.00347	0.0008	0.0001	0.0002	0.00023	0.00027	0.00105	0.00034	0.00029	0.00012	0.00031	0.00069	0.00021	0.0002	0.00014	0.00015	0.00092	0.00025	0.00028	0.00014	0.00025	0.00346	0.00107	0.0002	0.0003	0.0003	0.00028	0.00091	0.00029	0.00016	0.00015	0.00031	0.00057	0.00016	0.00018	9e-05	0.00013	0.0009	0.00014	0.00018	0.00038	0.0002	0.00403	0.00119	0.00022	0.00027	0.00022	0.00049	0.0009	0.00022	0.0003	0.00012	0.00027	0.00107	0.00034	0.00035	0.00012	0.00028	0.00087	0.00012	0.0002	0.0003	0.00024	0.00328	0.00097	0.00021	0.00035	0.0002	0.00022	0.0008	0.00024	0.00016	0.0001	0.00029	0.00104	0.00032	0.00022	0.00023	0.00027	0.00047	0.00012	0.00015	9e-05	0.00012
	MK886800	Gammaproteobacteria	Enterobacterales	Enterobacteriaceae	Escherichia	coli	Escherichia coli	Myovirus	Straboviridae	Tequatrovirus	Escherichia phage EcNP1	166176	35.497	0.32252	0.1159	0.04008	0.01278	0.00362	0.00054	0.00147	0.0006	0.001	0.00453	0.00123	0.0015	0.0009	0.00089	0.00214	0.00066	0.00073	0.00036	0.00038	0.00249	0.00097	0.0005	0.00057	0.00045	0.01312	0.00306	0.0011	0.00102	0.00052	0.00042	0.00457	0.00134	0.00158	0.00084	0.00082	0.00285	0.00099	0.00085	0.00059	0.00042	0.00263	0.00099	0.00048	0.00054	0.00062	0.00635	0.00197	0.0006	0.00064	0.00034	0.00039	0.00215	0.00051	0.00068	0.00037	0.00059	0.00105	0.00039	0.0003	0.00013	0.00023	0.00118	0.00044	0.00034	0.00023	0.00016	0.00783	0.00289	0.00128	0.00091	0.0004	0.00029	0.00168	0.00049	0.00074	0.00026	0.00019	0.00184	0.00065	0.00071	0.00021	0.00027	0.00142	0.00053	0.00044	0.00029	0.00016	0.03689	0.01018	0.00357	0.00136	0.00118	0.00062	0.00041	0.00339	0.0007	0.00113	0.00086	0.0007	0.00166	0.00048	0.00046	0.00041	0.00031	0.00156	0.0005	0.00043	0.00045	0.00017	0.01275	0.00346	0.00128	0.00103	0.00066	0.00049	0.00457	0.00138	0.0015	0.00106	0.00063	0.00244	0.00084	0.00066	0.00053	0.00041	0.00227	0.00088	0.00044	0.00049	0.00046	0.00678	0.00244	0.00074	0.00084	0.00035	0.0005	0.00195	0.00041	0.00077	0.00031	0.00046	0.00138	0.00066	0.00038	0.00014	0.0002	0.001	0.00017	0.0004	0.00026	0.00017	0.00719	0.00257	0.00111	0.00083	0.00036	0.00027	0.0015	0.00048	0.00059	0.00027	0.00016	0.00148	0.00045	0.00059	0.00025	0.00018	0.00163	0.00062	0.00048	0.00035	0.00019	0.01863	0.00594	0.00179	0.00057	0.00054	0.00038	0.00029	0.00189	0.00054	0.00059	0.00052	0.00024	0.00097	0.00029	0.00025	0.00027	0.00017	0.00129	0.00037	0.00042	0.00028	0.00023	0.0064	0.00155	0.00058	0.00044	0.00035	0.00018	0.00221	0.00036	0.00074	0.00066	0.00044	0.00099	0.0003	0.00027	0.0002	0.00021	0.00165	0.0005	0.00046	0.00037	0.00033	0.00308	0.00116	0.0004	0.0004	0.00014	0.00021	0.0009	0.00018	0.00034	0.00014	0.00024	0.00041	0.0002	8e-05	5e-05	8e-05	0.00061	0.00017	0.0002	0.00014	0.00011	0.0032	0.00117	0.00042	0.00044	0.00014	0.00017	0.00099	0.00026	0.00038	0.00019	0.00017	0.0006	0.00017	0.00019	0.00013	0.00011	0.00045	0.00013	0.0002	8e-05	4e-05	0.0203	0.00737	0.00329	0.00118	0.00085	0.00059	0.00067	0.00209	0.00064	0.00077	0.0001	0.00059	0.00104	0.0002	0.00026	0.00034	0.00023	0.00096	0.00018	0.00027	0.00031	0.0002	0.00491	0.00134	0.00051	0.00043	0.00015	0.00025	0.00221	0.00056	0.00068	0.00054	0.00043	0.0007	0.00023	0.00023	0.00013	0.00012	0.00066	0.00022	0.00021	0.0001	0.00013	0.00459	0.0017	0.00048	0.00057	0.00023	0.00042	0.00168	0.00039	0.00051	0.0003	0.00048	0.00062	0.00021	0.00015	0.00016	0.0001	0.00059	0.00015	0.00019	9e-05	0.00015	0.00343	0.00128	0.00055	0.00039	0.00017	0.00018	0.00113	0.00027	0.00034	0.00026	0.00026	0.00065	0.00019	0.00017	0.00013	0.00016	0.00037	0.0001	0.00011	9e-05	6e-05	0.10277	0.02701	0.00971	0.00376	0.00114	0.0011	0.00052	0.001	0.00328	0.00098	0.00103	0.00066	0.0006	0.00148	0.00045	0.00044	0.0003	0.00028	0.00119	0.00031	0.00035	0.00034	0.00019	0.00895	0.00175	0.00071	0.00049	0.00031	0.00024	0.00339	0.00084	0.00102	0.0009	0.00063	0.00184	0.00071	0.00044	0.00037	0.00032	0.00197	0.00074	0.00044	0.00041	0.00038	0.00458	0.0013	0.00035	0.00044	0.00027	0.00023	0.00153	0.00033	0.00043	0.00033	0.00044	0.00099	0.00048	0.00018	0.00013	0.0002	0.00077	0.00025	0.00023	0.00014	0.00014	0.00378	0.00116	0.0005	0.00036	0.00016	0.00014	0.00124	0.00042	0.00044	0.00024	0.00014	0.00095	0.00041	0.0003	0.00012	0.00013	0.00043	0.00018	0.00011	7e-05	6e-05	0.03689	0.01018	0.00366	0.0015	0.00121	0.00057	0.00038	0.00328	0.00082	0.00118	0.00067	0.00061	0.00175	0.00048	0.00057	0.00037	0.00032	0.00148	0.00042	0.00044	0.00043	0.0002	0.01312	0.00366	0.00125	0.0011	0.00064	0.00068	0.00453	0.00139	0.00147	0.00096	0.00071	0.00272	0.00099	0.00085	0.00052	0.00036	0.0022	0.00073	0.00051	0.00046	0.0005	0.00733	0.00265	0.00087	0.00089	0.00039	0.00051	0.00208	0.00047	0.00085	0.00029	0.00047	0.00143	0.00065	0.00043	0.00013	0.00022	0.00116	0.00019	0.00055	0.00029	0.00013	0.00627	0.00255	0.00102	0.00088	0.00037	0.00027	0.00119	0.00029	0.00054	0.00015	0.00022	0.00126	0.00032	0.00052	0.00017	0.00026	0.00127	0.0004	0.00041	0.00022	0.00024	0.01889	0.00757	0.00261	0.00082	0.00088	0.00048	0.00042	0.0024	0.00063	0.00083	0.00063	0.00031	0.00107	0.00025	0.00019	0.00036	0.00028	0.00149	0.00038	0.00048	0.00036	0.00027	0.00522	0.00133	0.00049	0.00036	0.00031	0.00017	0.00209	0.00024	0.00091	0.0006	0.00033	0.00072	0.00019	0.00019	0.0002	0.00014	0.00109	0.00032	0.0002	0.00029	0.00027	0.00323	0.00147	0.00049	0.00049	0.00016	0.00033	0.00097	0.0002	0.00039	0.00015	0.00023	0.00034	0.0002	6e-05	3e-05	5e-05	0.00045	0.00013	0.00012	0.0001	0.0001	0.00287	0.00058	0.00017	0.00019	0.00014	9e-05	0.00113	0.00028	0.00044	0.00025	0.00017	0.0007	0.0002	0.0002	0.00021	9e-05	0.00046	9e-05	0.00024	9e-05	3e-05	0.01997	0.00722	0.00302	0.00108	0.00089	0.00045	0.0006	0.0024	0.00075	0.00084	0.00011	0.0007	0.00102	0.00029	0.00032	0.00022	0.00019	0.00077	0.00018	0.00024	0.0002	0.00016	0.00444	0.00131	0.00039	0.00044	0.00018	0.00029	0.00189	0.00052	0.00064	0.00041	0.00032	0.00065	0.0003	0.00019	8e-05	8e-05	0.0006	0.00017	0.00023	9e-05	0.00011	0.00396	0.00124	0.00034	0.0004	0.00015	0.00035	0.00161	0.00039	0.00057	0.00029	0.00036	0.00059	0.00025	0.00014	9e-05	0.00011	0.00052	0.00019	0.00013	9e-05	0.00011	0.00435	0.00166	0.00077	0.00049	0.00021	0.00019	0.00128	0.00038	0.0004	0.00024	0.00025	0.00086	0.00028	0.00029	9e-05	0.0002	0.00055	0.00015	0.00021	0.00012	7e-05	0.0493	0.01416	0.00435	0.00155	0.00051	0.00051	0.00027	0.00026	0.00119	0.00039	0.00044	0.00018	0.00018	0.00084	0.00026	0.0003	0.00014	0.00013	0.00077	0.00027	0.0002	0.00016	0.00014	0.00444	0.00115	0.00039	0.00044	0.00022	0.00011	0.0015	0.00047	0.00048	0.00032	0.00024	0.00115	0.00053	0.00031	0.00015	0.00016	0.00064	0.00023	0.00012	0.00014	0.00015	0.00234	0.00072	0.00027	0.00023	0.00012	0.0001	0.00059	0.00017	0.00021	7e-05	0.00014	0.00064	0.00027	0.00018	9e-05	0.00011	0.00039	0.00014	0.0001	6e-05	8e-05	0.00302	0.0009	0.00047	0.0002	0.00011	0.00012	0.00098	0.00033	0.00046	0.00014	5e-05	0.00067	0.00024	0.00025	0.0001	8e-05	0.00048	0.00017	0.00017	8e-05	5e-05	0.01529	0.00391	0.00138	0.00064	0.00044	0.00017	0.00014	0.00124	0.00033	0.00043	0.00029	0.00019	0.00081	0.00028	0.00028	0.00014	0.00011	0.00049	0.0002	0.00017	8e-05	3e-05	0.00491	0.00095	0.00031	0.00035	0.00014	0.00016	0.00168	0.00056	0.0005	0.00032	0.00029	0.00143	0.00057	0.00045	0.00023	0.00017	0.00085	0.00026	0.0002	0.00017	0.00022	0.00241	0.00073	0.00025	0.00024	9e-05	0.00015	0.00063	0.00013	0.00027	8e-05	0.00016	0.00052	0.00018	0.0002	6e-05	8e-05	0.00053	9e-05	0.00023	0.00014	7e-05	0.00406	0.00131	0.00052	0.00048	0.00018	0.00013	0.00098	0.00027	0.00042	0.00015	0.00014	0.00092	0.00028	0.0004	0.00011	0.00012	0.00085	0.00031	0.00028	0.00013	0.00014	0.01048	0.00419	0.00142	0.0005	0.00041	0.00026	0.00025	0.00128	0.00028	0.00048	0.00034	0.00018	0.00065	0.00015	0.00015	0.00019	0.00016	0.00084	0.00026	0.00028	0.0002	0.0001	0.00272	0.00052	0.00019	0.00011	0.00015	6e-05	0.00113	0.00013	0.00044	0.00039	0.00016	0.00039	0.00013	0.00013	9e-05	4e-05	0.00068	0.00017	0.00017	0.00021	0.00013	0.00139	0.0006	0.00019	0.00021	8e-05	0.00012	0.00035	8e-05	0.00011	6e-05	0.0001	0.00019	9e-05	5e-05	2e-05	3e-05	0.00024	4e-05	6e-05	9e-05	5e-05	0.00218	0.00066	0.00023	0.00024	8e-05	0.00011	0.00062	0.00017	0.0002	0.00011	0.00014	0.00048	0.00015	0.00013	0.00012	8e-05	0.00042	0.00012	0.00017	8e-05	5e-05	0.00937	0.0036	0.00133	0.0003	0.00055	0.00022	0.00025	0.00113	0.00039	0.0004	0.00012	0.00023	0.00045	7e-05	0.0001	0.00015	0.00013	0.00069	0.0002	0.00023	0.00019	7e-05	0.00259	0.00072	0.00026	0.00023	0.00012	0.00011	0.00099	0.0002	0.00034	0.00026	0.00018	0.00041	0.00014	0.00011	8e-05	7e-05	0.00047	0.00018	0.0001	9e-05	0.0001	0.00168	0.00052	0.00017	0.00013	6e-05	0.00015	0.00055	0.00012	0.00019	0.00011	0.00013	0.00037	0.00018	8e-05	4e-05	7e-05	0.00024	7e-05	8e-05	5e-05	4e-05	0.0015	0.00045	0.0002	0.00012	6e-05	7e-05	0.00062	0.00016	0.0002	0.00014	0.00012	0.00024	9e-05	5e-05	5e-05	6e-05	0.00019	6e-05	6e-05	4e-05	2e-05	0.05455	0.01757	0.00793	0.00268	0.001	0.00085	0.00042	0.00042	0.00208	0.00065	0.00066	0.00045	0.00032	0.00124	0.00035	0.00039	0.00028	0.00023	0.00192	0.00071	0.00045	0.00046	0.0003	0.00522	0.00148	0.0006	0.00044	0.00027	0.00017	0.00195	0.00042	0.00085	0.00042	0.00026	0.00027	7e-05	8e-05	4e-05	7e-05	0.00152	0.0006	0.00031	0.00032	0.0003	0.00224	0.00048	0.00015	0.00019	7e-05	8e-05	0.00064	0.00017	0.00023	0.0001	0.00014	0.00065	0.0002	0.00018	0.00014	0.00012	0.00047	0.00019	0.00011	7e-05	9e-05	0.00219	0.00053	0.0002	0.00019	7e-05	7e-05	0.00063	0.00025	0.00027	5e-05	6e-05	0.0006	0.00022	0.00024	6e-05	9e-05	0.00042	0.00017	0.00013	7e-05	5e-05	0.01529	0.00481	0.00167	0.00064	0.00057	0.0003	0.00016	0.00153	0.00036	0.00046	0.0004	0.00031	0.00066	0.00016	0.00016	0.00016	0.00017	0.00095	0.00032	0.00028	0.00021	0.00014	0.0064	0.00164	0.00073	0.00044	0.0003	0.00017	0.00215	0.00054	0.00073	0.00054	0.00034	0.00134	0.00051	0.00039	0.00027	0.00016	0.00127	0.00051	0.0003	0.00023	0.00023	0.00215	0.00084	0.00029	0.00032	9e-05	0.00014	0.00064	0.00012	0.00026	0.00011	0.00015	0.00034	0.00013	0.00012	6e-05	4e-05	0.00033	0.0001	0.0001	5e-05	8e-05	0.00193	0.00064	0.00028	0.00019	8e-05	9e-05	0.00059	0.00015	0.00025	9e-05	0.00011	0.00033	8e-05	0.00016	5e-05	5e-05	0.00037	0.00013	0.00015	5e-05	4e-05	0.01307	0.00505	0.0015	0.00049	0.00052	0.00026	0.00024	0.00161	0.0004	0.00059	0.00041	0.0002	0.00065	0.00015	0.00016	0.00018	0.00016	0.00129	0.00036	0.0004	0.00033	0.0002	0.00462	0.00107	0.00046	0.0003	0.00026	5e-05	0.00168	0.00023	0.00071	0.00049	0.00025	0.00075	0.0002	0.00024	0.00014	0.00017	0.00112	0.0004	0.00025	0.00026	0.0002	0.00168	0.00066	0.00023	0.00029	6e-05	9e-05	0.0004	5e-05	0.00017	9e-05	8e-05	0.00034	0.00015	8e-05	7e-05	4e-05	0.00027	8e-05	5e-05	8e-05	6e-05	0.00172	0.00053	0.00019	0.0002	6e-05	8e-05	0.00055	0.00015	0.00019	8e-05	0.00012	0.0003	9e-05	8e-05	6e-05	6e-05	0.00034	9e-05	0.00013	7e-05	5e-05	0.00862	0.00354	0.00146	0.00046	0.00043	0.00033	0.00023	0.00097	0.00034	0.00038	8e-05	0.00017	0.00043	0.00011	0.00012	0.00013	7e-05	0.00068	0.00022	0.0002	0.00018	8e-05	0.00272	0.00063	0.00027	0.00018	7e-05	0.00011	0.0009	0.00017	0.0003	0.00027	0.00015	0.00054	0.00017	0.00018	0.00012	7e-05	0.00065	0.00023	0.00018	0.00013	0.00011	0.00141	0.00039	0.00011	0.00014	6e-05	8e-05	0.0004	6e-05	0.00015	0.0001	9e-05	0.00024	8e-05	7e-05	5e-05	4e-05	0.00038	0.00014	8e-05	7e-05	8e-05	0.00096	0.00024	9e-05	6e-05	5e-05	5e-05	0.00035	8e-05	8e-05	0.00013	7e-05	0.00021	4e-05	8e-05	5e-05	5e-05	0.00016	3e-05	5e-05	7e-05	1e-05	0.32252	0.08434	0.03047	0.01244	0.00394	0.00121	0.00139	0.00069	0.00065	0.00366	0.0006	0.00138	0.00094	0.00075	0.0019	0.00056	0.00054	0.00047	0.00033	0.00294	0.00109	0.00056	0.00072	0.00056	0.01018	0.00292	0.00108	0.00084	0.00049	0.00051	0.00346	0.00075	0.00134	0.00078	0.00059	0.00165	0.00058	0.00042	0.00037	0.00026	0.00216	0.0008	0.00047	0.00044	0.00045	0.00452	0.00144	0.00037	0.00052	0.00027	0.00028	0.00164	0.00039	0.00056	0.00031	0.00039	0.00068	0.00026	0.00017	0.00011	0.00013	0.00075	0.00024	0.0002	0.00016	0.00014	0.00333	0.00101	0.00048	0.00024	0.00013	0.00016	0.00095	0.00026	0.00036	0.00019	0.00015	0.00083	0.00034	0.00023	0.00014	0.00013	0.00053	0.0002	0.00013	0.0001	0.0001	0.02701	0.00601	0.00235	0.00089	0.00082	0.00035	0.00029	0.00175	0.00029	0.0007	0.00036	0.00039	0.00106	0.00026	0.00036	0.00023	0.0002	0.00086	0.00026	0.00033	0.0002	7e-05	0.01018	0.00292	0.00111	0.00098	0.00044	0.00038	0.00306	0.0006	0.00123	0.00066	0.00057	0.00225	0.00079	0.00065	0.00045	0.00037	0.00195	0.00085	0.00039	0.00038	0.00033	0.00581	0.00249	0.00089	0.00075	0.00038	0.00048	0.00148	0.0004	0.00064	0.00022	0.00022	0.00088	0.00034	0.00034	0.0001	0.0001	0.00096	0.0002	0.00039	0.00023	0.00014	0.00501	0.0019	0.00074	0.00063	0.00032	0.0002	0.00115	0.00029	0.00054	0.00017	0.00015	0.00091	0.00025	0.0004	0.00012	0.00014	0.00105	0.00039	0.00028	0.00023	0.00014	0.01413	0.004	0.0011	0.00037	0.00029	0.00023	0.00021	0.00131	0.00029	0.00048	0.00034	0.0002	0.00075	0.00023	0.00015	0.00024	0.00013	0.00085	0.00022	0.00027	0.00023	0.00013	0.00481	0.00127	0.00045	0.00042	0.00026	0.00014	0.00134	0.00026	0.00049	0.00042	0.00017	0.00079	0.00019	0.00025	0.00016	0.0002	0.00141	0.00046	0.00033	0.00034	0.00027	0.00287	0.00126	0.0004	0.00038	0.00023	0.00024	0.00063	9e-05	0.00027	0.00011	0.00016	0.00033	0.00014	8e-05	6e-05	6e-05	0.00065	0.0002	0.00016	0.00015	0.00015	0.00245	0.00085	0.00029	0.00028	0.00011	0.00018	0.00072	0.0002	0.00026	0.00012	0.00014	0.00047	0.00015	0.00015	0.00011	5e-05	0.00042	0.00015	0.00017	7e-05	4e-05	0.01272	0.0041	0.00182	0.00058	0.00047	0.00032	0.00046	0.00133	0.0004	0.00041	9e-05	0.00042	0.00047	0.00011	0.00012	0.00016	8e-05	0.00048	0.00014	0.00013	0.00011	0.00011	0.00391	0.00127	0.00048	0.00033	0.00023	0.00023	0.00155	0.00039	0.00051	0.00034	0.00031	0.00056	0.00024	0.00017	8e-05	7e-05	0.00053	0.00018	0.00017	0.00012	5e-05	0.00311	0.00127	0.00035	0.00039	0.00019	0.00034	0.00107	0.00031	0.00039	0.00017	0.0002	0.00037	0.00016	6e-05	8e-05	6e-05	0.00039	0.00014	0.00012	5e-05	9e-05	0.00162	0.00067	0.00021	0.0002	7e-05	0.0002	0.00052	9e-05	0.00018	0.0001	0.00015	0.00022	5e-05	5e-05	5e-05	6e-05	0.0002	6e-05	8e-05	5e-05	2e-05	0.1159	0.03047	0.01101	0.00439	0.00147	0.00125	0.00065	0.00102	0.00366	0.00111	0.00128	0.0005	0.00078	0.00181	0.00058	0.00073	0.00024	0.00025	0.00116	0.0004	0.00031	0.00026	0.00018	0.00971	0.00235	0.00087	0.00071	0.00043	0.00034	0.00357	0.00108	0.0011	0.00069	0.0007	0.00219	0.00092	0.0006	0.0003	0.00036	0.00161	0.00063	0.00039	0.00026	0.00034	0.00499	0.00128	0.00036	0.00039	0.00022	0.00031	0.00167	0.00048	0.00051	0.00023	0.00045	0.00108	0.00044	0.00027	0.0001	0.00027	0.00095	0.00035	0.00026	0.00019	0.00016	0.00477	0.00148	0.00068	0.00049	0.00019	0.00013	0.00138	0.00045	0.00058	0.00017	0.00018	0.00128	0.0005	0.00046	0.00017	0.00014	0.00063	0.00028	0.00019	9e-05	7e-05	0.04008	0.01244	0.00439	0.00156	0.0015	0.00086	0.00046	0.00376	0.00089	0.00136	0.00095	0.00056	0.00203	0.00046	0.00064	0.0005	0.00042	0.00227	0.00075	0.00064	0.00057	0.00031	0.01278	0.00394	0.00147	0.00114	0.00063	0.00071	0.00362	0.00121	0.00054	0.00111	0.00076	0.0029	0.00108	0.001	0.00061	0.00022	0.00231	0.00093	0.00051	0.00037	0.0005	0.00811	0.00305	0.0009	0.00108	0.00052	0.00054	0.00268	0.00058	0.00118	0.00032	0.0006	0.00155	0.00072	0.00046	0.00016	0.0002	0.00084	0.00016	0.0003	0.00023	0.00014	0.00675	0.00245	0.00094	0.00082	0.00036	0.00033	0.00155	0.00037	0.00057	0.00025	0.00036	0.00122	0.00022	0.00049	0.00026	0.00025	0.00153	0.00053	0.0005	0.00033	0.00017	0.02529	0.00943	0.00311	0.00094	0.00102	0.00066	0.00049	0.00302	0.00074	0.00111	0.00081	0.00036	0.00137	0.00034	0.00028	0.00043	0.00032	0.00192	0.00046	0.00052	0.0006	0.00033	0.00793	0.00182	0.00068	0.0005	0.00041	0.00024	0.00329	0.00048	0.00128	0.00091	0.00061	0.00096	0.00026	0.0002	0.00028	0.00022	0.00185	0.00058	0.00047	0.00037	0.00043	0.00472	0.00216	0.00062	0.00077	0.0003	0.00047	0.00146	0.00021	0.00055	0.00027	0.00043	0.00046	0.00023	9e-05	5e-05	9e-05	0.00064	0.00016	0.0002	0.00013	0.00015	0.00321	0.00054	0.00016	0.00017	0.00013	8e-05	0.00133	0.00029	0.00042	0.00035	0.00027	0.00077	0.00026	0.00019	0.00018	0.00014	0.00057	0.00012	0.00023	0.00016	7e-05	0.02005	0.00772	0.00311	0.0009	0.00087	0.00057	0.00076	0.00261	0.00089	0.00074	0.00014	0.00084	0.0011	0.00022	0.00029	0.00033	0.00026	0.00091	0.00022	0.00025	0.00028	0.00015	0.00435	0.0011	0.00036	0.00035	0.00016	0.00022	0.00179	0.00037	0.0006	0.00043	0.00038	0.00058	0.00019	0.00015	0.00014	0.0001	0.00088	0.00027	0.00027	0.00018	0.00016	0.00366	0.00087	0.00021	0.00034	0.00011	0.0002	0.0015	0.00035	0.00048	0.00028	0.00039	0.00056	0.00027	0.00011	8e-05	0.00011	0.00073	0.00022	0.00017	0.00017	0.00016	0.00432	0.0015	0.00062	0.00049	0.00016	0.00023	0.00142	0.0004	0.0004	0.00027	0.00035	0.00079	0.00026	0.00023	0.00013	0.00017	0.00061	0.00018	0.00019	0.00014	0.0001	0.06024	0.02257	0.00772	0.00245	0.00093	0.00073	0.00039	0.00041	0.00255	0.00085	0.00088	0.0004	0.00042	0.00142	0.00048	0.00051	0.00025	0.00017	0.0013	0.00058	0.00026	0.00025	0.00021	0.00722	0.0019	0.00063	0.00074	0.0003	0.00023	0.00257	0.0008	0.00099	0.00041	0.00037	0.00183	0.00078	0.0006	0.00021	0.00024	0.00092	0.00031	0.00023	0.00017	0.00021	0.00309	0.00073	0.00027	0.00017	0.00011	0.00019	0.00064	0.00018	0.00022	9e-05	0.00014	0.00095	0.0004	0.00023	9e-05	0.00023	0.00077	0.00032	0.00018	0.00014	0.00013	0.00453	0.00122	0.00058	0.00032	0.00017	0.00015	0.00131	0.00046	0.0005	0.00014	0.0002	0.0012	0.0005	0.0004	0.00014	0.00015	0.0008	0.0004	0.00017	0.00012	0.00011	0.01757	0.0041	0.00148	0.00075	0.00042	0.00016	0.00015	0.00116	0.00026	0.0005	0.00021	0.00019	0.0009	0.00029	0.00032	0.00016	0.00014	0.00055	0.00018	0.0002	9e-05	8e-05	0.00737	0.00101	0.0004	0.00031	0.00015	0.00014	0.00289	0.00109	0.00097	0.00043	0.00041	0.00208	0.00076	0.00071	0.00036	0.00025	0.00139	0.00058	0.00027	0.00022	0.00031	0.00218	0.00061	0.00022	0.00018	9e-05	0.00012	0.00053	0.00014	0.00018	8e-05	0.00013	0.0006	0.00024	0.00022	5e-05	9e-05	0.00045	0.0001	0.0002	6e-05	8e-05	0.00392	0.00122	0.00046	0.00038	0.00025	0.00013	0.0009	0.00022	0.00037	0.00012	0.00019	0.00087	0.00024	0.00036	0.00012	0.00015	0.00093	0.00036	0.00026	0.00016	0.00015	0.01111	0.00489	0.0015	0.00053	0.0004	0.00029	0.00028	0.00166	0.00039	0.00062	0.00041	0.00023	0.0006	0.00014	0.00013	0.00019	0.00014	0.00113	0.00036	0.00031	0.00022	0.00025	0.00354	0.00067	0.00028	0.00018	0.00014	7e-05	0.00128	0.0002	0.00053	0.00032	0.00023	0.0006	0.00021	0.00017	0.0001	0.00011	0.00098	0.0004	0.00017	0.00017	0.00023	0.00114	0.00053	0.00018	0.00015	5e-05	0.00014	0.00024	6e-05	0.0001	3e-05	5e-05	0.00015	9e-05	3e-05	1e-05	2e-05	0.00022	6e-05	6e-05	5e-05	5e-05	0.00154	0.00037	0.00012	9e-05	0.0001	7e-05	0.00045	0.00015	0.00013	8e-05	9e-05	0.00032	0.0001	9e-05	8e-05	6e-05	0.00039	0.00016	0.00012	7e-05	5e-05	0.00899	0.00187	0.00054	0.00016	0.00019	8e-05	0.00011	0.00058	0.0002	0.00017	8e-05	0.00013	0.00039	0.0001	0.0001	8e-05	0.00012	0.00035	0.0001	9e-05	0.00011	5e-05	0.0036	0.00085	0.00035	0.00025	0.00012	0.00013	0.00117	0.00024	0.00044	0.00028	0.0002	0.00084	0.00032	0.00019	0.00014	0.0002	0.00075	0.00032	0.00014	0.00012	0.00016	0.00196	0.0006	0.00022	0.00019	6e-05	0.00013	0.00053	0.00014	0.00015	9e-05	0.00015	0.00048	0.0002	0.00014	7e-05	8e-05	0.00035	0.00011	7e-05	8e-05	9e-05	0.00156	0.00037	0.00016	0.00013	4e-05	4e-05	0.00066	0.0002	0.00017	0.00014	0.00016	0.00035	0.00015	8e-05	7e-05	5e-05	0.00017	6e-05	4e-05	3e-05	4e-05	0.06204	0.02257	0.00943	0.00305	0.00108	0.00099	0.00055	0.00042	0.00265	0.00079	0.00084	0.00051	0.00051	0.00156	0.00046	0.00051	0.0003	0.00029	0.00216	0.00076	0.00057	0.00048	0.00035	0.00757	0.00249	0.00092	0.00071	0.00048	0.00038	0.00244	0.00058	0.00099	0.0005	0.00037	0.00045	0.00012	7e-05	0.00013	0.00013	0.00218	0.00078	0.00053	0.00045	0.00043	0.00309	0.00078	0.00019	0.0003	0.00013	0.00016	0.00084	0.00024	0.00023	0.00015	0.00023	0.00077	0.00029	0.00017	0.00014	0.00017	0.00071	0.00032	0.00014	0.0001	0.00014	0.00248	0.00061	0.00026	0.00019	7e-05	8e-05	0.00073	0.00019	0.0003	0.00014	0.0001	0.00069	0.00023	0.0002	0.0001	0.00016	0.00045	0.00021	0.00013	6e-05	4e-05	0.01416	0.004	0.00128	0.00046	0.00048	0.0002	0.00014	0.0013	0.00026	0.00048	0.00031	0.00025	0.00051	0.00013	0.00016	0.00012	0.0001	0.00092	0.00029	0.00028	0.00023	0.00011	0.00594	0.00144	0.00058	0.00045	0.00025	0.00016	0.00197	0.00056	0.00066	0.00036	0.00039	0.00135	0.00046	0.00035	0.00039	0.00016	0.00117	0.00048	0.00026	0.00021	0.00021	0.0019	0.00078	0.00022	0.00029	9e-05	0.00019	0.00048	0.00011	0.0002	5e-05	0.00013	0.00034	0.00016	0.00011	4e-05	4e-05	0.0003	0.0001	7e-05	5e-05	8e-05	0.00231	0.00073	0.00034	0.00025	8e-05	6e-05	0.00072	0.00023	0.00029	9e-05	0.00011	0.00045	0.00014	0.00015	0.0001	6e-05	0.00042	0.00014	0.00015	6e-05	6e-05	0.01216	0.00342	0.00087	0.00022	0.00032	0.00018	0.00015	0.00124	0.00025	0.00045	0.00038	0.00015	0.00043	0.00014	8e-05	0.00014	8e-05	0.00089	0.00024	0.00028	0.00022	0.00014	0.00505	0.00127	0.0005	0.00041	0.00026	0.0001	0.0017	0.00034	0.00065	0.00048	0.00023	0.00083	0.00023	0.00022	0.00022	0.00017	0.00125	0.0005	0.00024	0.00032	0.00018	0.00173	0.00073	0.00026	0.00028	8e-05	0.00011	0.00039	5e-05	0.00019	6e-05	8e-05	0.00023	0.00012	4e-05	4e-05	4e-05	0.00038	0.00015	9e-05	8e-05	6e-05	0.00196	0.0006	0.00026	0.0002	4e-05	0.0001	0.00052	0.00015	0.00017	0.00011	9e-05	0.00044	0.00017	9e-05	9e-05	9e-05	0.00041	0.0001	0.00015	8e-05	8e-05	0.01315	0.00489	0.00216	0.00072	0.00065	0.00039	0.0004	0.00147	0.00034	0.00066	0.00014	0.00033	0.00056	0.00016	0.00013	0.00013	0.00015	0.0007	0.00024	0.00018	0.00017	0.00011	0.00419	0.00126	0.00044	0.00048	0.00019	0.00014	0.00116	0.00026	0.00039	0.00027	0.00023	0.00074	0.00029	0.0002	0.00012	0.00013	0.00104	0.0004	0.00027	0.00017	0.0002	0.00231	0.00073	0.00027	0.00025	9e-05	0.00012	0.00066	0.00016	0.00021	0.0001	0.00019	0.00031	0.00014	8e-05	4e-05	5e-05	0.0006	0.0002	0.00018	7e-05	0.00016	0.00177	0.00053	0.00023	0.0002	6e-05	4e-05	0.0006	0.00014	0.0002	0.00015	0.00012	0.0004	0.00012	0.00015	7e-05	6e-05	0.00024	9e-05	9e-05	4e-05	2e-05	0.17748	0.06204	0.02005	0.00675	0.00231	0.00076	0.00071	0.00038	0.00046	0.0022	0.00057	0.00063	0.00048	0.00051	0.00107	0.00039	0.00034	0.0001	0.00024	0.00118	0.00041	0.00029	0.00024	0.00023	0.00627	0.00195	0.0007	0.00063	0.00028	0.00034	0.00227	0.00059	0.00082	0.00044	0.00042	0.00099	0.00037	0.00026	0.00019	0.00017	0.00106	0.00037	0.00024	0.00023	0.00022	0.00357	0.00117	0.00038	0.00032	0.00019	0.00028	0.00127	0.00031	0.00043	0.00016	0.00037	0.00059	0.00023	0.00015	9e-05	0.00012	0.00054	0.0002	0.00018	8e-05	8e-05	0.00346	0.00139	0.00061	0.00033	0.0002	0.00024	0.00085	0.00017	0.00044	8e-05	0.00015	0.00066	0.00023	0.00025	0.0001	9e-05	0.00057	0.00023	0.00016	0.00012	5e-05	0.01997	0.00501	0.00161	0.00056	0.00061	0.00023	0.00021	0.00197	0.00039	0.0007	0.00045	0.00043	0.00085	0.00025	0.00031	0.00017	0.00013	0.00058	0.00019	0.00019	0.00012	9e-05	0.00719	0.00216	0.00078	0.0006	0.00041	0.00037	0.00263	0.00075	0.00089	0.00048	0.00051	0.00133	0.00051	0.00032	0.0003	0.00019	0.00106	0.00042	0.00018	0.00024	0.00022	0.00499	0.00218	0.00084	0.0007	0.00029	0.00037	0.00152	0.00042	0.00059	0.00016	0.00035	0.00068	0.00033	0.00017	8e-05	0.0001	0.0006	0.00013	0.00023	0.00013	0.00012	0.00279	0.00092	0.00036	0.00031	0.00012	0.00013	0.00064	0.0002	0.00024	7e-05	0.00014	0.00057	0.00015	0.0002	9e-05	0.00012	0.00066	0.00023	0.00018	0.00012	0.00012	0.0086	0.00231	0.00088	0.00036	0.00022	0.00014	0.00017	0.0006	0.00015	0.00016	0.00015	0.00014	0.00034	0.00011	0.00011	6e-05	6e-05	0.00049	0.00019	0.00014	8e-05	8e-05	0.00193	0.00053	0.00018	0.00014	0.0001	0.00011	0.00066	0.00015	0.00019	0.00017	0.00015	0.00028	0.0001	6e-05	7e-05	4e-05	0.00047	0.0002	5e-05	0.0001	0.00012	0.00246	0.00104	0.00035	0.00025	0.0002	0.00023	0.00065	0.00015	0.00026	6e-05	0.00018	0.00026	0.00012	7e-05	4e-05	3e-05	0.00051	0.00016	0.00012	0.00011	0.00011	0.00189	0.00075	0.00027	0.00017	0.00012	0.00019	0.00047	0.00014	0.00017	5e-05	0.00012	0.00034	9e-05	0.00012	8e-05	6e-05	0.00033	9e-05	0.00014	4e-05	5e-05	0.01342	0.00392	0.00185	0.0006	0.00047	0.00021	0.00057	0.00109	0.00022	0.00046	5e-05	0.00035	0.00049	0.00013	0.00015	0.0001	0.00011	0.0005	0.00013	0.00016	0.00013	9e-05	0.00406	0.00141	0.00045	0.00044	0.00017	0.00035	0.00165	0.00039	0.00059	0.00031	0.00037	0.00053	0.00023	0.00014	8e-05	8e-05	0.00047	0.00014	0.00014	8e-05	0.00011	0.00321	0.00125	0.00039	0.00036	0.00014	0.00035	0.00112	0.0002	0.00048	0.00014	0.00031	0.00041	0.00019	9e-05	5e-05	8e-05	0.00043	0.00015	0.00013	9e-05	6e-05	0.00223	0.00098	0.00043	0.00023	0.00013	0.0002	0.00068	0.00016	0.00024	0.0001	0.00018	0.00033	8e-05	8e-05	4e-05	0.00012	0.00024	5e-05	0.0001	4e-05	5e-05	0.05455	0.01272	0.00477	0.00227	0.00071	0.00068	0.00035	0.00053	0.00148	0.00038	0.00049	0.00024	0.00037	0.00051	0.00016	0.00017	7e-05	0.00011	0.00051	0.00014	0.00016	0.00011	9e-05	0.00378	0.00086	0.00034	0.00024	0.00014	0.00013	0.00156	0.00051	0.00042	0.00029	0.00034	0.00078	0.00038	0.00017	7e-05	0.00016	0.00058	0.00023	0.00011	0.00011	0.00014	0.0027	0.00092	0.00022	0.00029	0.00019	0.00022	0.00095	0.00023	0.00025	0.00013	0.00035	0.00045	0.00014	0.00011	8e-05	0.00012	0.00038	0.00013	0.00011	8e-05	7e-05	0.00149	0.00055	0.00024	0.00017	5e-05	0.0001	0.00049	0.00014	0.00018	5e-05	0.00011	0.00025	0.0001	5e-05	4e-05	6e-05	0.00019	7e-05	6e-05	2e-05	4e-05	0.0203	0.00333	0.00116	0.00046	0.00038	0.00018	0.00014	0.00119	0.00029	0.00041	0.00028	0.00021	0.00048	0.00014	0.00016	0.0001	9e-05	0.00051	0.00015	0.00014	0.00016	6e-05	0.00783	0.00294	0.00102	0.001	0.00038	0.00053	0.00249	0.00065	0.001	0.00037	0.00046	0.00123	0.00042	0.00042	0.00024	0.00014	0.00118	0.00041	0.00026	0.00021	0.00029	0.00567	0.00216	0.00076	0.0006	0.00028	0.00051	0.00192	0.00046	0.00067	0.00023	0.00057	0.00086	0.0004	0.00023	9e-05	0.00014	0.00073	0.00011	0.00025	0.00014	0.00023	0.00346	0.0013	0.00049	0.00042	0.00021	0.00018	0.00077	0.00021	0.00029	0.0001	0.00017	0.00059	0.00015	0.00024	8e-05	0.00012	0.00081	0.00028	0.00025	0.00015	0.00012	0.00811	0.00248	0.00091	0.00033	0.00027	0.00013	0.00018	0.00077	0.0002	0.00027	0.00017	0.00013	0.00032	6e-05	9e-05	6e-05	0.0001	0.00049	0.00013	0.00013	0.00013	0.00011	0.00219	0.00048	0.00013	0.00014	0.00011	0.0001	0.00096	0.00016	0.00029	0.00026	0.00024	0.00025	8e-05	7e-05	6e-05	3e-05	0.0005	0.00015	0.00012	0.00011	0.00011	0.00184	0.0007	0.00023	0.00019	9e-05	0.00019	0.00068	0.0002	0.00018	0.00011	0.0002	0.00017	4e-05	5e-05	3e-05	5e-05	0.00029	4e-05	7e-05	8e-05	0.0001	0.00161	0.00035	8e-05	9e-05	9e-05	9e-05	0.00069	0.00018	0.00017	0.00016	0.00019	0.00029	0.0001	8e-05	5e-05	7e-05	0.00027	7e-05	0.00011	6e-05	4e-05	0.01342	0.00453	0.00192	0.00054	0.00051	0.00036	0.00051	0.00149	0.00048	0.0005	0.00015	0.00037	0.00063	0.00019	0.00014	0.00013	0.00018	0.00049	0.00012	0.00015	0.00014	8e-05	0.00302	0.00085	0.00031	0.00023	9e-05	0.00022	0.00129	0.00028	0.00039	0.00034	0.00028	0.00039	0.00016	8e-05	6e-05	0.0001	0.00049	0.00019	0.0001	0.00012	8e-05	0.00305	0.00089	0.0002	0.00035	0.00014	0.00019	0.00129	0.00034	0.00042	0.00018	0.00035	0.00036	0.00012	8e-05	5e-05	0.00012	0.00051	0.00013	0.00015	0.00014	9e-05	0.00281	0.00113	0.00047	0.00033	0.00014	0.00019	0.00084	0.00024	0.00021	0.00015	0.00023	0.00043	0.00011	9e-05	6e-05	0.00017	0.00041	0.00014	0.00012	0.00011	5e-05	0.03111	0.01315	0.00432	0.00153	0.0005	0.0005	0.00024	0.00029	0.00127	0.00033	0.00046	0.00025	0.00022	0.00072	0.00021	0.00023	0.00014	0.00014	0.00081	0.00031	0.00022	0.00014	0.00014	0.00435	0.00105	0.00034	0.00038	0.0002	0.00014	0.00163	0.00045	0.00062	0.00034	0.00022	0.00101	0.00043	0.0003	0.00017	0.00011	0.00066	0.00021	0.00015	0.00014	0.00016	0.00167	0.00042	0.00016	0.00011	5e-05	8e-05	0.00037	5e-05	0.00013	7e-05	0.00011	0.00046	0.0002	0.00011	6e-05	0.0001	0.00042	0.00016	0.0001	9e-05	8e-05	0.00281	0.00093	0.00043	0.00027	0.00012	0.00011	0.00085	0.00027	0.00033	0.00014	0.00012	0.00056	0.00018	0.0002	8e-05	9e-05	0.00047	0.00023	0.00013	6e-05	5e-05	0.00862	0.00162	0.00063	0.00031	0.0002	7e-05	6e-05	0.00043	7e-05	0.00017	9e-05	9e-05	0.00036	0.00011	0.00014	5e-05	5e-05	0.00019	8e-05	3e-05	5e-05	3e-05	0.00343	0.00053	0.00018	0.00019	7e-05	9e-05	0.00142	0.00056	0.00045	0.00017	0.00023	0.00091	0.00035	0.0003	0.00012	0.00015	0.00057	0.00021	0.00014	8e-05	0.00014	0.00135	0.00045	0.00015	0.00016	6e-05	8e-05	0.00042	0.00011	0.0002	4e-05	9e-05	0.00027	0.00011	8e-05	2e-05	5e-05	0.00021	5e-05	7e-05	3e-05	5e-05	0.00223	0.0008	0.00033	0.00027	9e-05	0.00011	0.00048	0.00013	0.00023	4e-05	8e-05	0.00048	0.00014	0.0002	4e-05	9e-05	0.00047	0.00025	0.0001	6e-05	6e-05	0.00392	0.00177	0.00061	0.00017	0.00024	8e-05	0.00012	0.00055	0.00014	0.00019	0.0001	0.00012	0.00019	6e-05	4e-05	2e-05	6e-05	0.00041	0.00015	0.00014	6e-05	6e-05	0.00096	0.0002	7e-05	6e-05	3e-05	4e-05	0.00037	0.0001	0.00016	6e-05	5e-05	0.00015	4e-05	5e-05	3e-05	2e-05	0.00024	0.00011	5e-05	3e-05	5e-05	0.00052	0.00024	0.0001	7e-05	3e-05	5e-05	0.00016	2e-05	6e-05	2e-05	5e-05	4e-05	2e-05	1e-05	0	1e-05	9e-05	4e-05	2e-05	1e-05	2e-05	0.00067	0.00017	7e-05	3e-05	3e-05	4e-05	0.00019	4e-05	4e-05	6e-05	5e-05	0.00018	8e-05	5e-05	3e-05	2e-05	0.00013	5e-05	5e-05	1e-05	2e-05	0.00542	0.00156	0.00057	0.00014	0.00013	8e-05	0.00023	0.00046	0.00014	0.00017	3e-05	0.00012	0.00025	8e-05	8e-05	5e-05	4e-05	0.00027	8e-05	7e-05	7e-05	5e-05	0.0015	0.00042	0.00016	0.00014	5e-05	7e-05	0.00045	0.00014	0.00016	7e-05	8e-05	0.00029	0.00014	9e-05	2e-05	4e-05	0.00033	0.00013	8e-05	5e-05	8e-05	0.00123	0.00041	0.00016	0.00011	5e-05	9e-05	0.00034	9e-05	0.00015	4e-05	6e-05	0.0003	0.00016	8e-05	2e-05	4e-05	0.00019	9e-05	4e-05	4e-05	2e-05	0.00113	0.00039	0.00015	0.0001	4e-05	0.0001	0.00042	0.00015	0.00011	5e-05	0.00011	0.00019	6e-05	6e-05	1e-05	5e-05	0.00013	5e-05	5e-05	2e-05	2e-05	0.02978	0.00899	0.00321	0.00084	0.00022	0.00036	0.00011	0.00014	0.00116	0.00037	0.00041	0.00019	0.00019	0.00048	0.00016	0.00016	8e-05	8e-05	0.00073	0.00025	0.00017	0.00015	0.00015	0.00287	0.00096	0.00036	0.00032	0.00011	0.00016	0.001	0.00026	0.00042	0.00015	0.00017	0.00031	0.00013	7e-05	8e-05	4e-05	0.0006	0.00024	0.00016	9e-05	0.00011	0.0013	0.0003	0.0001	8e-05	2e-05	0.0001	0.00033	7e-05	0.00012	6e-05	8e-05	0.00031	0.00013	7e-05	5e-05	7e-05	0.00036	0.0002	7e-05	5e-05	4e-05	0.00161	0.00045	0.00022	0.00014	5e-05	3e-05	0.00053	0.0002	0.00021	8e-05	4e-05	0.00043	0.00017	0.00017	6e-05	3e-05	0.00021	0.00011	4e-05	4e-05	2e-05	0.00937	0.00245	0.00095	0.00042	0.00032	0.00012	9e-05	0.00077	0.0002	0.00031	0.00013	0.00013	0.00036	0.0001	0.00017	5e-05	3e-05	0.00038	0.00014	0.00011	8e-05	5e-05	0.0032	0.00075	0.00025	0.00028	0.00011	0.00011	0.00118	0.00033	0.00038	0.00023	0.00024	0.00074	0.00029	0.00023	0.00014	8e-05	0.00054	0.00017	0.00013	0.0001	0.00014	0.00182	0.00071	0.00026	0.00019	8e-05	0.00018	0.00047	8e-05	0.00023	4e-05	0.00011	0.00029	0.00015	7e-05	2e-05	4e-05	0.00036	0.00012	0.00013	7e-05	4e-05	0.00189	0.00077	0.00032	0.00028	7e-05	0.0001	0.00039	0.00013	0.00017	4e-05	6e-05	0.00031	8e-05	0.00016	3e-05	5e-05	0.00042	0.00014	0.00016	5e-05	6e-05	0.006	0.00196	0.00073	0.00025	0.00026	0.0001	0.00012	0.00052	0.00014	0.00018	8e-05	0.00012	0.0002	6e-05	5e-05	4e-05	5e-05	0.00051	0.00015	0.00012	0.00014	9e-05	0.00172	0.00039	0.00014	0.00013	6e-05	6e-05	0.00059	0.00013	0.00027	0.0001	9e-05	0.00032	0.00016	9e-05	4e-05	3e-05	0.00043	0.00015	8e-05	0.00011	9e-05	0.00134	0.0006	0.00017	0.0002	5e-05	0.00017	0.00038	6e-05	0.00016	4e-05	0.00012	0.00014	6e-05	5e-05	1e-05	2e-05	0.00022	5e-05	6e-05	6e-05	5e-05	0.00099	0.00035	0.00014	9e-05	5e-05	7e-05	0.00024	5e-05	0.00011	3e-05	6e-05	0.00021	9e-05	6e-05	3e-05	3e-05	0.00019	6e-05	8e-05	3e-05	2e-05	0.00542	0.00154	0.00064	0.0002	0.00022	8e-05	0.00014	0.00045	0.0001	0.0002	5e-05	0.0001	0.00016	4e-05	4e-05	4e-05	4e-05	0.00029	9e-05	8e-05	7e-05	5e-05	0.00218	0.00065	0.00027	0.0002	7e-05	0.00012	0.00061	0.00013	0.00023	0.00013	0.00012	0.00041	0.00017	0.00012	5e-05	7e-05	0.00051	0.00023	0.00011	7e-05	0.0001	0.00102	0.00038	0.00011	0.00011	5e-05	0.00012	0.00027	6e-05	0.0001	3e-05	8e-05	0.00015	5e-05	4e-05	5e-05	1e-05	0.00022	8e-05	7e-05	4e-05	4e-05	0.00067	0.00022	9e-05	5e-05	3e-05	5e-05	0.00024	6e-05	8e-05	8e-05	3e-05	0.00012	4e-05	4e-05	2e-05	2e-05	9e-05	2e-05	3e-05	2e-05	1e-05	0.17748	0.06024	0.02529	0.00811	0.0029	0.00111	0.00096	0.00047	0.00037	0.00272	0.00066	0.00106	0.00052	0.00048	0.00125	0.00036	0.00054	0.00012	0.00023	0.00123	0.00043	0.00032	0.00031	0.00017	0.00733	0.00225	0.00069	0.0009	0.00038	0.00029	0.00244	0.00078	0.00084	0.00038	0.00044	0.0013	0.0005	0.00042	0.00023	0.00015	0.00133	0.00041	0.00032	0.00027	0.00034	0.00418	0.00135	0.00043	0.00041	0.00017	0.00034	0.00134	0.00034	0.00054	0.00016	0.00031	0.00075	0.00027	0.00027	8e-05	0.00013	0.00074	0.00028	0.00026	0.00013	7e-05	0.00567	0.00208	0.00091	0.0006	0.0003	0.00026	0.00143	0.00042	0.00066	0.00018	0.00017	0.00125	0.00048	0.00049	0.00017	0.0001	0.00091	0.00032	0.00039	0.00014	6e-05	0.01889	0.00581	0.00219	0.00095	0.00067	0.00028	0.00028	0.00184	0.00036	0.00086	0.00017	0.00045	0.00101	0.00031	0.0004	0.00017	0.00013	0.00078	0.00021	0.00029	0.00018	9e-05	0.00678	0.00165	0.0005	0.00066	0.00025	0.00024	0.00285	0.00094	0.0009	0.00052	0.00048	0.0013	0.00051	0.00045	0.00015	0.00019	0.00099	0.0004	0.00018	0.00015	0.00025	0.00131	0.00045	0.00014	0.00011	5e-05	0.00015	0.00027	9e-05	0.0001	3e-05	5e-05	0.00028	0.00014	8e-05	1e-05	5e-05	0.00031	8e-05	0.00012	8e-05	3e-05	0.00499	0.00183	0.00081	0.00063	0.00022	0.00017	0.00115	0.00034	0.00052	0.00014	0.00015	0.001	0.00038	0.00041	0.00013	8e-05	0.00101	0.00041	0.00034	0.00016	0.0001	0.00795	0.0019	0.00058	0.00025	0.00015	8e-05	0.0001	0.00065	0.00017	0.00027	0.00014	7e-05	0.00028	9e-05	9e-05	6e-05	4e-05	0.00039	0.00012	0.00015	8e-05	4e-05	0.00215	0.00056	0.00017	0.00024	0.0001	5e-05	0.0007	0.00019	0.00026	0.00018	8e-05	0.00036	0.00014	5e-05	9e-05	8e-05	0.00053	0.00014	0.00014	0.0001	0.00014	0.00208	0.00074	0.00027	0.00024	8e-05	0.00015	0.00054	0.0001	0.00026	9e-05	0.0001	0.00039	0.00015	0.00013	3e-05	8e-05	0.00041	0.00014	0.00014	8e-05	5e-05	0.00182	0.00084	0.00035	0.00025	8e-05	0.00016	0.00041	0.00012	0.00019	5e-05	5e-05	0.00027	0.00011	8e-05	5e-05	3e-05	0.00029	8e-05	0.00011	5e-05	6e-05	0.00811	0.00218	0.00096	0.00032	0.00029	0.00012	0.00023	0.00072	0.00022	0.00031	3e-05	0.00016	0.00025	5e-05	0.00011	5e-05	4e-05	0.00025	8e-05	8e-05	5e-05	4e-05	0.00241	0.00079	0.00023	0.00033	0.00011	0.00013	0.00099	0.00031	0.00037	0.00016	0.00016	0.00036	0.00015	0.0001	5e-05	6e-05	0.00028	9e-05	7e-05	4e-05	7e-05	0.00217	0.00083	0.00028	0.00029	8e-05	0.00018	0.00075	0.00017	0.0003	0.00014	0.00014	0.00027	0.0001	0.0001	4e-05	3e-05	0.00032	9e-05	0.00011	7e-05	4e-05	0.00135	0.0006	0.00027	0.00015	6e-05	0.00011	0.00039	0.00011	0.00014	9e-05	6e-05	0.00021	6e-05	9e-05	2e-05	4e-05	0.00015	3e-05	6e-05	3e-05	2e-05	0.0493	0.01413	0.00499	0.00203	0.00063	0.00064	0.00038	0.00038	0.00175	0.00044	0.00066	0.00025	0.00041	0.00072	0.00025	0.0003	7e-05	0.00011	0.00048	0.00015	0.00014	0.00012	7e-05	0.00458	0.00106	0.00043	0.00031	0.00017	0.00014	0.00166	0.00049	0.00052	0.00038	0.00028	0.00101	0.00048	0.00027	0.00014	0.00011	0.00085	0.0003	0.00022	0.00014	0.0002	0.00187	0.00051	0.00016	0.00018	7e-05	9e-05	0.00066	0.00023	0.00015	0.00011	0.00017	0.00036	0.00019	7e-05	3e-05	7e-05	0.00036	0.00012	0.00012	6e-05	5e-05	0.0027	0.0009	0.00041	0.00031	8e-05	0.00011	0.00081	0.00026	0.00035	0.0001	0.0001	0.00062	0.00026	0.00026	5e-05	6e-05	0.00036	0.00014	0.00015	4e-05	3e-05	0.01863	0.00452	0.00181	0.00086	0.00057	0.0002	0.00018	0.00148	0.00035	0.00062	0.00028	0.00023	0.00072	0.0002	0.0003	0.00011	0.00012	0.00051	0.00016	0.00017	0.00012	7e-05	0.00635	0.0019	0.00065	0.00052	0.00038	0.00035	0.00214	0.00069	0.0006	0.00047	0.00038	0.00125	0.00055	0.00042	0.00017	0.00011	0.00107	0.00039	0.00027	0.00017	0.00024	0.00418	0.00156	0.00057	0.00045	0.00018	0.00036	0.00124	0.00032	0.00059	0.00012	0.00021	0.00089	0.00039	0.00033	8e-05	8e-05	0.00048	8e-05	0.00022	0.00011	8e-05	0.00357	0.00142	0.00066	0.00048	0.00016	0.00013	0.00084	0.00023	0.00038	8e-05	0.00014	0.00059	0.00018	0.00026	5e-05	0.0001	0.00072	0.00029	0.00026	9e-05	8e-05	0.00795	0.00309	0.0011	0.00036	0.00037	0.00016	0.00021	0.00102	0.00032	0.00036	0.00022	0.00012	0.00034	8e-05	8e-05	0.00011	7e-05	0.00063	0.00025	0.00018	0.00011	9e-05	0.00224	0.00047	0.00019	0.00016	8e-05	5e-05	0.00104	0.00013	0.0004	0.0003	0.0002	0.00025	7e-05	7e-05	6e-05	5e-05	0.00049	0.00017	0.00011	0.0001	0.00012	0.00132	0.00056	0.00016	0.00021	5e-05	0.00014	0.00043	7e-05	0.00017	6e-05	0.00013	0.00017	6e-05	5e-05	3e-05	3e-05	0.00016	4e-05	6e-05	2e-05	4e-05	0.0013	0.00039	0.00013	0.00014	4e-05	9e-05	0.00045	0.00011	0.00014	8e-05	0.00012	0.0002	4e-05	6e-05	5e-05	5e-05	0.00025	0.0001	8e-05	4e-05	3e-05	0.0086	0.00309	0.00137	0.00052	0.00039	0.00018	0.00028	0.00107	0.00038	0.00035	5e-05	0.00029	0.00034	9e-05	9e-05	8e-05	8e-05	0.00032	9e-05	9e-05	7e-05	6e-05	0.00234	0.00075	0.00022	0.00027	7e-05	0.00019	0.00097	0.00027	0.00034	0.00017	0.00019	0.00028	0.00013	7e-05	5e-05	2e-05	0.00034	0.00011	0.00012	6e-05	5e-05	0.0015	0.00043	0.00011	0.00015	2e-05	0.00014	0.00065	0.00019	0.00023	8e-05	0.00014	0.00022	9e-05	6e-05	2e-05	5e-05	0.0002	6e-05	6e-05	3e-05	5e-05	0.00167	0.0006	0.0003	0.00016	5e-05	9e-05	0.00065	0.00023	0.00014	8e-05	0.0002	0.00022	8e-05	6e-05	3e-05	5e-05	0.00019	5e-05	8e-05	3e-05	3e-05	0.03683	0.01216	0.00366	0.00122	0.00037	0.00046	0.00017	0.00021	0.00126	0.00038	0.00049	0.00015	0.00024	0.00059	0.00021	0.00023	6e-05	0.0001	0.00059	0.00022	0.00017	0.00011	8e-05	0.00396	0.00091	0.00026	0.00041	0.00014	0.00011	0.00148	0.00044	0.00054	0.00027	0.00023	0.001	0.00045	0.00032	0.00014	9e-05	0.00057	0.00017	0.00014	0.00012	0.00014	0.0015	0.00045	0.00018	9e-05	6e-05	0.00012	0.00033	0.00012	0.0001	4e-05	8e-05	0.0004	0.00017	0.00013	3e-05	7e-05	0.00031	0.00012	9e-05	5e-05	5e-05	0.00305	0.00087	0.00037	0.00029	0.0001	0.00011	0.00092	0.00034	0.00037	0.0001	0.0001	0.00078	0.00032	0.00026	8e-05	0.00011	0.00048	0.00017	0.00021	7e-05	3e-05	0.01307	0.00311	0.00128	0.00057	0.00043	0.00012	0.00016	0.00095	0.0002	0.00045	0.00018	0.00012	0.00062	0.00023	0.00021	0.0001	8e-05	0.00025	9e-05	8e-05	3e-05	5e-05	0.00459	0.00083	0.00026	0.00034	0.00012	0.00011	0.00184	0.00072	0.00057	0.00031	0.00024	0.00125	0.00048	0.00046	0.00015	0.00015	0.00066	0.00025	0.00016	0.00011	0.00014	0.00217	0.00069	0.00028	0.0002	7e-05	0.00014	0.0006	0.00011	0.00031	5e-05	0.00013	0.00045	0.00017	0.00018	4e-05	7e-05	0.00043	0.00011	0.00019	6e-05	7e-05	0.00321	0.0012	0.0006	0.00036	0.00011	0.00013	0.00067	0.00023	0.00028	8e-05	8e-05	0.00078	0.00022	0.00033	9e-05	0.00014	0.00056	0.00022	0.0002	8e-05	6e-05	0.0056	0.00231	0.00079	0.00033	0.00022	9e-05	0.00015	0.00086	0.00023	0.00035	0.00016	0.00012	0.00022	6e-05	5e-05	6e-05	5e-05	0.00043	0.00016	0.00013	8e-05	6e-05	0.00141	0.00022	9e-05	7e-05	4e-05	2e-05	0.00065	0.0001	0.00029	0.00014	0.00012	0.00021	6e-05	7e-05	5e-05	4e-05	0.00033	0.00012	8e-05	7e-05	6e-05	0.00087	0.0004	0.00014	0.00012	3e-05	0.00011	0.00021	5e-05	9e-05	3e-05	4e-05	0.00014	4e-05	7e-05	1e-05	2e-05	0.00012	3e-05	4e-05	3e-05	2e-05	0.00102	0.00035	0.00016	9e-05	4e-05	6e-05	0.00024	7e-05	8e-05	5e-05	4e-05	0.00024	8e-05	7e-05	7e-05	3e-05	0.00019	7e-05	8e-05	3e-05	1e-05	0.006	0.00196	0.00077	0.00023	0.00029	0.00011	0.00014	0.0007	0.00023	0.00026	8e-05	0.00013	0.0002	5e-05	5e-05	3e-05	7e-05	0.00029	6e-05	0.00014	6e-05	3e-05	0.00168	0.00047	0.00019	0.00014	6e-05	8e-05	0.0006	0.00016	0.00023	0.00013	8e-05	0.00027	0.0001	7e-05	5e-05	5e-05	0.00034	0.00014	6e-05	5e-05	9e-05	0.00113	0.00044	0.00017	9e-05	3e-05	0.00014	0.0003	5e-05	9e-05	7e-05	9e-05	0.00019	7e-05	7e-05	1e-05	4e-05	0.00021	8e-05	5e-05	4e-05	4e-05	0.00123	0.00032	0.00013	0.0001	2e-05	8e-05	0.00048	0.00015	0.00014	8e-05	0.00011	0.00024	8e-05	8e-05	3e-05	6e-05	0.00018	5e-05	9e-05	3e-05	1e-05	0.03111	0.01111	0.00472	0.00155	0.00061	0.00052	0.00017	0.00024	0.00143	0.00045	0.00053	0.00015	0.0003	0.00089	0.00039	0.00027	9e-05	0.00014	0.00086	0.00036	0.00023	0.00015	0.00012	0.00323	0.00088	0.0003	0.00037	0.00014	7e-05	0.00138	0.00037	0.00059	0.00023	0.00019	0.00028	0.00013	4e-05	3e-05	8e-05	0.00068	0.00021	0.00015	0.00014	0.00017	0.00132	0.00034	0.00014	8e-05	5e-05	6e-05	0.00034	8e-05	0.00013	5e-05	8e-05	0.00035	0.00012	0.00012	5e-05	5e-05	0.00029	0.00014	8e-05	5e-05	2e-05	0.00184	0.0006	0.00028	0.0002	6e-05	6e-05	0.00052	0.00016	0.0002	9e-05	7e-05	0.00045	0.00022	0.00014	5e-05	4e-05	0.00027	0.0001	9e-05	5e-05	3e-05	0.01048	0.00287	0.00108	0.0005	0.00037	0.00011	0.0001	0.00099	0.00023	0.00041	0.00017	0.00017	0.00036	0.00012	0.00016	2e-05	5e-05	0.00045	0.00016	0.00014	0.0001	5e-05	0.00308	0.00068	0.00024	0.0003	7e-05	7e-05	0.00105	0.00047	0.00036	0.00012	0.0001	0.00075	0.0003	0.00028	9e-05	8e-05	0.00059	0.00025	0.00014	6e-05	0.00014	0.00208	0.00077	0.00033	0.00022	8e-05	0.00013	0.00065	0.00016	0.00034	5e-05	0.0001	0.00035	0.00013	0.00013	5e-05	4e-05	0.00031	8e-05	0.00015	3e-05	5e-05	0.00246	0.00095	0.00043	0.00036	0.00011	6e-05	0.00064	0.00024	0.00027	6e-05	6e-05	0.0004	0.00014	0.00018	5e-05	4e-05	0.00046	0.00019	0.00019	6e-05	2e-05	0.0056	0.00173	0.00056	0.00026	0.00017	5e-05	8e-05	0.00059	0.00012	0.00025	0.00013	9e-05	0.00022	0.0001	5e-05	5e-05	3e-05	0.00036	0.00012	0.00011	9e-05	4e-05	0.00168	0.00037	0.00017	0.00012	5e-05	4e-05	0.00062	0.00014	0.00021	0.00017	0.0001	0.00027	0.0001	6e-05	5e-05	6e-05	0.00041	0.00014	0.0001	8e-05	8e-05	0.00085	0.00031	0.00013	9e-05	3e-05	6e-05	0.00024	5e-05	0.00013	2e-05	4e-05	0.00015	7e-05	5e-05	2e-05	2e-05	0.00015	7e-05	5e-05	3e-05	1e-05	0.00134	0.00048	0.00018	0.00021	5e-05	5e-05	0.00037	0.00011	0.00013	5e-05	8e-05	0.00019	9e-05	6e-05	1e-05	3e-05	0.0003	8e-05	0.00012	7e-05	3e-05	0.00392	0.00114	0.00046	0.00016	0.00013	8e-05	9e-05	0.00034	0.0001	0.00014	1e-05	8e-05	0.00017	4e-05	6e-05	5e-05	2e-05	0.00017	5e-05	6e-05	4e-05	2e-05	0.00139	0.00033	0.0001	0.00013	3e-05	8e-05	0.00041	0.00011	0.00013	8e-05	9e-05	0.00039	0.00014	0.00014	5e-05	5e-05	0.00026	9e-05	9e-05	3e-05	6e-05	0.00087	0.00023	8e-05	9e-05	2e-05	5e-05	0.00034	8e-05	0.00016	4e-05	5e-05	0.00015	4e-05	5e-05	2e-05	5e-05	0.00014	7e-05	4e-05	1e-05	2e-05	0.00052	0.00015	5e-05	3e-05	3e-05	3e-05	0.00019	6e-05	5e-05	3e-05	4e-05	0.00014	4e-05	7e-05	2e-05	1e-05	4e-05	1e-05	2e-05	1e-05	0
	MK903277	Gammaproteobacteria	Enterobacterales	Enterobacteriaceae	Escherichia	coli	Escherichia coli	Podovirus	Autographiviridae	Kayfunavirus	Escherichia phage Pisces	39497	53.207	0.23397	0.04912	0.00606	0.00041	4e-05	1e-05	0	3e-05	0	6e-05	1e-05	1e-05	4e-05	0	0.00022	5e-05	8e-05	5e-05	4e-05	9e-05	3e-05	4e-05	3e-05	0	0.00066	9e-05	0	0	6e-05	3e-05	0.00013	3e-05	3e-05	4e-05	4e-05	0.00032	6e-05	8e-05	9e-05	9e-05	0.00013	4e-05	1e-05	5e-05	3e-05	0.002	0.00037	8e-05	5e-05	0.00011	0.00013	0.00073	0.00018	0.00022	0.00015	0.00019	0.00037	9e-05	0.00013	8e-05	8e-05	0.00053	6e-05	0.00019	0.00016	0.00011	0.003	0.00068	0.00015	4e-05	0.00027	0.00023	0.00078	0.00016	0.00018	0.00035	9e-05	0.00081	0.00018	0.00018	0.00025	0.0002	0.00072	0.00011	0.00032	0.00019	0.0001	0.00761	0.00148	0.00033	1e-05	6e-05	9e-05	0.00016	0.00018	3e-05	3e-05	5e-05	8e-05	0.0007	0.0001	0.0002	0.00025	0.00014	0.00028	6e-05	8e-05	8e-05	6e-05	0.00048	0.0001	3e-05	1e-05	3e-05	4e-05	0.00013	5e-05	1e-05	6e-05	0	0.0001	3e-05	1e-05	3e-05	4e-05	0.00015	6e-05	0	3e-05	6e-05	0.00315	0.00097	0.00018	0.00032	0.00015	0.00033	0.00104	6e-05	0.00035	0.00028	0.00034	0.0006	0.00016	0.00016	0.00011	0.00015	0.00054	0.0001	0.00014	0.00016	0.00014	0.00249	0.00067	0.00015	8e-05	0.0003	0.00014	0.00052	6e-05	0.00019	0.00019	8e-05	0.00072	0.00014	0.00023	0.00011	0.00024	0.00058	5e-05	0.00025	0.00019	9e-05	0.01517	0.0032	0.00076	8e-05	9e-05	0.00038	0.00022	0.00082	0.00013	0.00019	0.00032	0.00019	0.00065	6e-05	0.00025	0.00022	0.00011	0.00097	0.00013	0.00016	0.00032	0.00037	0.00395	0.00065	4e-05	0.00038	0.00022	1e-05	0.00128	0.0003	0.00018	0.00046	0.00034	0.00109	0.00044	0.00022	0.00024	0.00019	0.00094	0.00032	0.00016	0.00014	0.00032	0.00347	0.00101	0.00018	0.00027	0.0002	0.00037	0.00094	0.00011	0.00033	0.00018	0.00032	0.00071	0.00019	0.00023	6e-05	0.00023	0.00081	0.00027	0.00023	0.00019	0.00013	0.00454	0.00111	0.00028	0.00019	0.00028	0.00037	0.00129	0.00023	0.00033	0.00038	0.00035	0.0011	0.00027	0.00038	0.00032	0.00014	0.00104	0.00019	0.00047	0.00014	0.00024	0.02028	0.00514	0.00149	0.0003	6e-05	0.00047	0.00066	0.00096	0.00013	0.00035	0	0.00048	0.00182	0.00029	0.00043	0.00071	0.00039	0.00086	0.0002	0.00023	0.00014	0.00029	0.00482	0.00077	0.00011	0.00024	0.00023	0.00019	0.00128	0.00024	0.00022	0.00054	0.00028	0.00192	0.00053	0.00056	0.00062	0.00022	0.00085	0.00016	0.00023	0.00013	0.00033	0.00484	0.00081	0.0002	0.00016	0.00023	0.00022	0.00149	0.00028	3e-05	0.00024	0.00095	0.00122	0.0003	0.00049	0.00018	0.00024	0.00132	0.0002	0.00051	0.00032	0.00029	0.00548	0.00132	0.00025	0.00019	0.00048	0.00039	0.00204	0.00029	0.00033	0.00085	0.00057	0.00152	0.00025	0.00058	0.00034	0.00034	0.00061	8e-05	0.0003	0.00019	4e-05	0.04459	0.00922	0.00195	0.00034	3e-05	5e-05	0.00011	0.00015	0.00042	9e-05	1e-05	0.00013	0.00019	0.00053	8e-05	0.0001	0.00018	0.00018	0.00066	0.0001	0.00022	0.00018	0.00016	0.00144	0.00032	0.0001	3e-05	3e-05	0.00016	0.00018	3e-05	0	0.0001	5e-05	0.00039	9e-05	3e-05	0.00015	0.00013	0.00056	8e-05	0.00016	0.0002	0.00011	0.00254	0.00047	6e-05	0.00013	9e-05	0.00019	0.00065	5e-05	0.00024	0.00019	0.00016	0.00082	0.00033	0.00016	0.00015	0.00018	0.00061	0.0001	0.0002	0.00013	0.00018	0.00328	0.00049	4e-05	8e-05	0.00024	0.00014	0.00108	0.0001	0.00038	0.00046	0.00014	0.001	0.00016	0.00024	0.00032	0.00028	0.00071	0.0002	0.00013	0.00025	0.00013	0.00761	0.00195	0.00071	5e-05	0	0.00034	0.00032	0.00042	6e-05	6e-05	0.00019	0.0001	0.00043	5e-05	0.00014	0.00014	0.0001	0.00039	9e-05	9e-05	0.00014	8e-05	0.00066	0.00018	5e-05	5e-05	5e-05	3e-05	6e-05	3e-05	0	3e-05	1e-05	0.00027	9e-05	8e-05	3e-05	8e-05	0.00015	5e-05	1e-05	5e-05	4e-05	0.00199	0.00067	0.00011	0.00019	0.00015	0.00022	0.00048	5e-05	6e-05	0.00015	0.00022	0.00029	0.0001	9e-05	1e-05	9e-05	0.00054	0.00019	0.00011	0.00019	5e-05	0.00301	0.00108	0.00019	0.00015	0.00035	0.00038	0.00057	8e-05	9e-05	0.00023	0.00018	0.00075	0.0002	0.0002	0.00018	0.00016	0.00062	9e-05	0.00025	0.00018	0.0001	0.0129	0.00395	0.0009	0.00011	0.00015	0.00029	0.00034	0.00078	0.00013	8e-05	0.00037	0.00022	0.00115	9e-05	0.00037	0.00041	0.00029	0.00111	0.00018	0.00024	0.00034	0.00035	0.00292	0.00028	4e-05	8e-05	0.00014	3e-05	0.00096	0.00016	4e-05	0.00051	0.00025	0.00076	0.00018	0.00013	0.00028	0.00018	0.00092	0.00019	0.0001	0.00023	0.00041	0.00249	0.00063	9e-05	0.00013	0.00015	0.00027	0.00067	5e-05	0.00019	0.00016	0.00027	0.00054	0.00015	0.0001	1e-05	0.00028	0.00065	0.00014	0.0003	9e-05	0.00011	0.00353	0.00063	0.00016	0	0.00038	9e-05	0.00105	0.00016	0.00019	0.00044	0.00025	0.00094	0.00013	0.00023	0.00032	0.00027	0.00091	8e-05	0.00039	0.00025	0.00019	0.01486	0.00428	0.00101	9e-05	0.00019	0.00039	0.00034	0.00078	0.00013	0.00032	0	0.00034	0.00151	0.00024	0.00046	0.00054	0.00027	0.00097	0.00022	0.00025	0.00024	0.00027	0.00313	0.0007	3e-05	0.00013	0.00027	0.00028	0.00082	6e-05	5e-05	0.00041	0.0003	0.00114	0.00033	0.00029	0.00038	0.00014	0.00047	0.0001	0.00011	9e-05	0.00016	0.00335	0.00058	0.00022	0	9e-05	0.00028	0.00087	0.0001	0.00016	0.00019	0.00042	0.00075	0.00024	0.00019	0.00013	0.00019	0.00115	0.00018	0.00032	0.00029	0.00037	0.0041	0.00085	0.00018	0.00013	0.00029	0.00025	0.00157	0.00025	0.00027	0.00065	0.00041	0.00105	0.0002	0.00049	0.00015	0.0002	0.00063	6e-05	0.0003	0.00016	0.0001	0.0681	0.01286	0.00268	0.00024	1e-05	1e-05	8e-05	0.00014	0.00057	0.0001	0	0.00033	0.00014	0.00103	0.00028	0.00015	0.0003	0.00029	0.00085	0.00032	0.00013	0.00027	0.00014	0.00313	0.00047	8e-05	0.00016	0.0001	0.00013	0.00052	0.0002	1e-05	0.00013	0.00018	0.00148	0.00051	0.00028	0.0003	0.00039	0.00066	0.00018	0	0.00015	0.00033	0.00341	0.00042	0.00015	0.00011	0.00014	1e-05	0.00094	0.00016	0.00023	0.00028	0.00027	0.00122	0.00046	0.00024	0.00016	0.00035	0.00084	0.00024	0.00023	0.00019	0.00018	0.00365	0.0006	0.00019	0.0001	0.0002	0.0001	0.001	0.00018	0.00016	0.00039	0.00027	0.00094	0.00022	0.00035	0.00022	0.00015	0.00111	0.00029	0.00032	0.00038	0.00013	0.01701	0.00275	0.00052	0.0002	9e-05	0.0001	0.00013	0.00108	0.00028	8e-05	0.00042	0.0003	0.00092	0.00025	0.00024	0.00013	0.0003	0.00023	9e-05	3e-05	5e-05	6e-05	0.00482	0.00104	0.00035	0.00022	0.00025	0.00022	0.00078	0.00034	4e-05	0.00023	0.00018	0.00181	0.00066	0.00042	0.00029	0.00044	0.00119	0.00041	0.00013	0.00023	0.00043	0.00432	0.00161	0.00046	0.00025	0.00028	0.00062	0.0009	0.00016	0.00023	0.0002	0.0003	0.00099	0.00024	0.00035	0.00014	0.00025	0.00082	0.0002	0.0002	0.00025	0.00016	0.00513	0.00158	0.00057	0.00024	0.00039	0.00038	0.001	0.00044	0.00016	0.00027	0.00013	0.00084	0.00013	0.00038	0.0002	0.00013	0.00171	0.0003	0.00056	0.00057	0.00028	0.02113	0.00667	0.00129	0.00023	0.00025	0.00037	0.00044	0.00157	0.00032	0.00025	0.00062	0.00038	0.00156	0.0003	0.00035	0.00033	0.00057	0.00225	0.00067	0.00056	0.00103	0	0.00506	0.00062	0.00022	0.00013	0.00025	3e-05	0.00204	0.00046	0.00032	0.00071	0.00056	0.00101	0.00033	0.0002	0.00032	0.00016	0.00139	0.0007	0.00032	0.00038	0	0.00411	0.00137	0.00024	0.0003	0.00044	0.00038	0.0013	0.00023	0.0003	0.00035	0.00042	0.00038	0.00029	3e-05	1e-05	5e-05	0.00106	0.00022	0.00028	0.00023	0.00034	0.00528	0.00166	0.00051	0.00039	0.00027	0.00049	0.00154	0.00033	0.00047	0.00043	0.00032	0.00122	0.00049	0.00032	0.00019	0.00022	0.00086	0.00033	0	1e-05	0.00052	0.01709	0.00451	0.00113	0.00022	0.00011	0.00033	0.00047	0.00105	0.00032	0.00014	0	0.0006	0.00123	0.00025	0.00035	0.00048	0.00014	0.0011	0.00037	0.0002	0.0003	0.00023	0.00418	0.00085	0.00015	0.0002	0.00018	0.00032	0.00129	0.0003	0.00019	0.00049	0.0003	0.00118	0.00041	0.0003	0.00032	0.00015	0.00086	0.0002	0.00023	0.00019	0.00024	0.00419	0.001	0.00023	0.00032	0.00015	0.0003	0.0018	0.00042	0.00051	0.00037	0.00051	0.00096	0.00042	0.00027	9e-05	0.00019	0.00043	0.00027	5e-05	6e-05	5e-05	0.00422	0.00115	0.00016	0.0003	0.00035	0.00033	0.00154	0.00034	0.00023	0.00049	0.00048	0.0006	0.00014	0.00027	8e-05	0.00011	0.00092	0.00029	0.00028	0.00028	8e-05	0.07215	0.01775	0.0043	0.00053	3e-05	8e-05	0.00015	0.00028	0.00048	0.00011	1e-05	0.00018	0.00018	0.00152	0.00034	0.00037	0.00042	0.00039	0.00177	0.00052	0.00042	0.00041	0.00043	0.00292	0.00049	8e-05	3e-05	0.00016	0.00023	0.00104	0.00023	8e-05	0.00023	0.00051	0	0	0	0	0	0.00139	0.00047	0.00028	0.00028	0.00037	0.00691	0.00111	0.00018	0.00029	0.00032	0.00033	0.00194	0.00027	0.00056	0.00054	0.00057	0.00241	0.00087	0.0006	0.00048	0.00046	0.00146	0.00035	0.0003	0.00042	0.00038	0.0036	0.00095	0.00025	0.00013	0.00038	0.00019	0.0009	0.00013	0.00022	0.00039	0.00016	0.00094	0.00024	0.00023	0.0002	0.00027	0.00081	0.00024	0.0002	0.00027	0.0001	0.01701	0.00262	0.00049	9e-05	0.00014	0.00015	0.00011	0.00065	5e-05	0.0002	0.00019	0.0002	0.00072	0.0002	0	0.00032	0.0002	0.00076	0.00024	0.00024	0.00023	5e-05	0.00395	0.00073	0.00028	0.0001	0.00018	0.00018	0.00073	0.00029	8e-05	0.00015	0.00022	0.00162	0.00051	0.00037	0.00035	0.00039	0.00086	0.00029	0.00015	0.00024	0.00018	0.00655	0.00173	0.00043	0.00046	0.00043	0.00042	0.00194	0.00037	0.00043	0.00058	0.00056	0.00173	0.00048	0.00048	0.00034	0.00043	0.00114	0.00024	0.00035	0.00025	0.00029	0.0039	0.00114	0.00022	0.00037	0.00039	0.00016	0.00094	0.0002	0.00025	0.00034	0.00014	0.00056	0.0001	0.00023	0.0001	0.00013	0.00127	0.00027	0.00035	0.00038	0.00027	0.02041	0.00448	0.00085	0.00011	0.0002	0.00027	0.00027	0.00087	0.0002	0.00023	0.0003	0.00014	0.00096	0.00011	0.00023	0.00046	0.00016	0.0018	0.00039	0.00038	0.00065	0.00038	0.00547	0.00085	0.00025	0.00024	0.00029	6e-05	0.00149	0.00034	0.00018	0.00058	0.00039	0.0012	0.00034	0.00023	0.00029	0.00034	0.00192	0.00057	0.00035	0.00034	0.00066	0.0053	0.00187	0.00019	0.00049	0.00053	0.00066	0.00166	0.00019	0.00058	0.00052	0.00037	0.00054	0.00011	0.00016	0.0001	0.00016	0.00123	0.00034	0.00027	0.00035	0.00027	0.00515	0.00113	0.00024	0.00023	0.00039	0.00027	0.0018	0.00044	0.00038	0.0006	0.00038	0.00127	0.0002	0.00038	0.00041	0.00028	0.00096	0.00027	0.00032	0.00025	0.00013	0.01698	0.00463	0.00091	4e-05	9e-05	0.00043	0.00035	0.00067	0.00015	0.00016	0	0.00035	0.00167	0.00042	0.00048	0.00049	0.00028	0.00138	0.00038	0.00035	0.00032	0.00033	0.00506	0.00071	0.00027	0.00016	0.00011	0.00016	0.00094	0.00018	0.00013	0.00035	0.00028	0.00208	0.00054	0.0006	0.00048	0.00046	0.00134	0.00048	0.00024	0.0003	0.00032	0.00461	0.00096	0.0002	0.00019	0.00027	0.0003	0.00166	0.00024	0.00049	0.00038	0.00054	0.00111	0.00049	0.00013	0.00029	0.0002	0.00087	0.00029	0.00027	0.00018	0.00014	0.00267	0.00049	0.00011	0.0001	0.00019	9e-05	0.0013	0.00029	0.00023	0.00047	0.00032	0.00067	0.00011	0.00016	0.00028	0.00011	0.0002	6e-05	3e-05	0.0001	1e-05	0.23397	0.04388	0.0109	0.00176	9e-05	1e-05	3e-05	4e-05	1e-05	0.00018	3e-05	5e-05	8e-05	3e-05	0.00056	4e-05	0.00029	8e-05	0.00015	0.00094	0.0001	0.00034	0.00029	0.0002	0.00195	0.00028	6e-05	3e-05	0.00011	8e-05	0.0001	0	3e-05	3e-05	5e-05	0.00077	0.00029	0.00023	0.00013	0.00013	0.0008	0.00019	0.0002	0.0002	0.0002	0.00319	0.00056	0.00016	6e-05	0.00013	0.0002	0.00073	0.00016	0.00024	0.00019	0.00014	0.00085	0.0002	0.00018	0.00022	0.00025	0.00105	0.00025	0.0003	0.00033	0.00016	0.004	0.00078	0.00018	0.00016	0.00028	0.00016	0.00104	0.00015	0.0003	0.00039	0.00019	0.001	0.00019	0.00034	0.00015	0.00032	0.00118	0.00025	0.00046	0.00032	0.00015	0.00922	0.00154	0.00033	5e-05	6e-05	0.00011	0.0001	0.00032	3e-05	3e-05	0.00018	9e-05	0.0002	6e-05	5e-05	5e-05	4e-05	0.0007	9e-05	0.00028	0.00011	0.00022	0.00148	0.00028	5e-05	9e-05	0.00011	3e-05	9e-05	3e-05	1e-05	5e-05	0	0.00062	0.00022	0.00011	0.00011	0.00018	0.00049	0.0002	0.0001	9e-05	0.0001	0.00341	0.00109	0.00019	0.00013	0.00043	0.00034	0.00049	8e-05	0.00013	0.00013	0.00016	0.00062	0.00014	0.00015	0.00011	0.00022	0.0012	0.00028	0.00032	0.00035	0.00025	0.00279	0.0007	0.00015	0.00013	0.00023	0.00019	0.00047	0.00011	0.00013	0.00011	0.00011	0.00073	0.00011	0.0002	0.00013	0.00029	0.00089	0.0002	0.00032	0.00018	0.00019	0.01275	0.00295	0.00048	4e-05	8e-05	0.00019	0.00018	0.0007	0.00011	6e-05	0.00033	0.00019	0.00062	9e-05	0.0002	0.00015	0.00018	0.00115	0.00019	0.00044	0.0002	0.00032	0.00262	0.0003	5e-05	0.0001	0.00011	4e-05	0.00077	0.00015	0.00016	0.00034	0.00011	0.0006	0.00018	0.00013	0.00018	0.00011	0.00095	0.00024	0.00018	0.00019	0.00034	0.00375	0.00104	0.00013	0.00025	0.00025	0.00041	0.00071	9e-05	0.00029	0.00014	0.00019	0.00082	0.00029	0.00029	6e-05	0.00018	0.00118	0.00034	0.00034	0.00033	0.00016	0.00343	0.00077	0.00023	0.00016	0.00023	0.00015	0.00085	8e-05	0.00023	0.0003	0.00024	0.00087	0.00016	0.00044	0.00015	0.00011	0.00094	0.00022	0.00033	0.00015	0.00024	0.01101	0.00244	0.00039	1e-05	5e-05	0.00015	0.00018	0.00028	8e-05	6e-05	0	0.00014	0.00105	0.00018	0.00037	0.0003	0.0002	0.00072	0.00019	0.00016	0.00019	0.00018	0.00275	0.0003	0.00011	5e-05	4e-05	0.0001	0.00065	0.00016	0.00018	0.0001	0.0002	0.00109	0.00028	0.00027	0.00033	0.00022	0.00071	0.00027	0.00016	0.0001	0.00018	0.00333	0.00047	8e-05	0.0001	9e-05	0.0002	0.00085	0.00013	0.00028	0.00022	0.00023	0.00108	0.00039	0.00024	0.00015	0.00029	0.00094	0.00013	0.00042	0.00024	0.00015	0.00249	0.00061	0.00015	5e-05	0.00023	0.00018	0.00062	9e-05	0.00011	0.00025	0.00016	0.00082	0.00029	0.00019	0.0002	0.00014	0.00044	0.00013	0.00023	8e-05	1e-05	0.04912	0.0109	0.00337	0.00038	0	5e-05	6e-05	0.00027	0.00071	5e-05	3e-05	0.00039	0.00024	0.00105	0.00016	0.00028	0.0003	0.0003	0.00123	0.00024	0.00035	0.00025	0.00038	0.00195	0.00033	5e-05	0.0001	6e-05	0.00011	0.00033	6e-05	0	9e-05	0.00018	0.00076	0.00018	8e-05	0.00019	0.00032	0.00053	0.00016	8e-05	0.00013	0.00016	0.0028	0.00027	3e-05	3e-05	0.0001	0.00011	0.00049	0.00011	0.00011	9e-05	0.00018	0.00118	0.0002	0.00027	0.00028	0.00043	0.00086	0.00018	0.00015	0.00024	0.00029	0.00279	0.00052	8e-05	4e-05	0.00025	0.00015	0.00052	5e-05	4e-05	0.00018	0.00025	0.00103	0.00019	0.00025	0.00023	0.00035	0.00072	0.00014	0.00022	0.00016	0.0002	0.00606	0.00176	0.00038	5e-05	5e-05	0.0001	0.00018	0.00034	5e-05	1e-05	0.00016	0.00011	0.00047	4e-05	9e-05	0.00023	0.00011	0.00057	5e-05	0.0002	0.00018	0.00014	0.00041	9e-05	0	3e-05	5e-05	1e-05	4e-05	1e-05	1e-05	1e-05	0	0.00014	4e-05	3e-05	3e-05	5e-05	0.00014	5e-05	1e-05	0	8e-05	0.002	0.00061	8e-05	9e-05	0.00016	0.00028	0.00053	1e-05	0.0003	0.0001	0.00011	0.00024	0.00011	4e-05	4e-05	5e-05	0.00062	9e-05	0.00022	9e-05	0.00023	0.0019	0.00076	0.00016	0.00011	0.00027	0.00022	0.00024	4e-05	8e-05	6e-05	6e-05	0.00043	8e-05	0.00011	0.00011	0.00013	0.00047	0.0001	0.00023	5e-05	9e-05	0.01756	0.0057	0.00122	0.00016	0.00019	0.00033	0.00053	0.00101	0.00015	0.00015	0.00049	0.00022	0.00124	0.00011	0.00022	0.00047	0.00044	0.00223	0.00016	0.00057	0.0007	0.0008	0.0043	0.00039	8e-05	4e-05	0.00028	0	0.00149	0.00018	0.00015	0.00057	0.0006	0.00113	0.00033	0.00025	0.00022	0.00033	0.00129	0.00027	0.00019	0.00033	0.00051	0.00317	0.00109	0.00013	0.00018	0.00043	0.00035	0.00091	0.00015	0.00025	0.00019	0.00032	0.00065	0.00018	0.00011	6e-05	0.00029	0.00052	0.00013	0.00016	0.0001	0.00013	0.00439	0.001	8e-05	0.00016	0.00047	0.00029	0.00113	0.00023	0.00028	0.00032	0.0003	0.00096	0.00025	0.00024	0.00029	0.00018	0.0013	0.00022	0.00051	0.00028	0.0003	0.0146	0.0052	0.00122	8e-05	0.00011	0.00047	0.00056	0.0009	0.00019	0.00018	0	0.00053	0.00158	0.00023	0.00043	0.00048	0.00044	0.00151	0.0003	0.00046	0.00032	0.00043	0.00268	0.00048	3e-05	6e-05	0.00011	0.00028	0.00076	0.00016	8e-05	0.00033	0.00019	0.0009	0.00022	0.00018	0.00034	0.00016	0.00054	9e-05	0.00015	9e-05	0.00022	0.00314	0.00063	5e-05	0.00022	0.0001	0.00027	0.00085	8e-05	0.0002	0.00034	0.00023	0.0008	0.0003	0.0002	0.00015	0.00014	0.00086	0.00014	0.00023	0.00019	0.0003	0.00357	0.00076	0.00013	9e-05	0.00032	0.00023	0.00129	0.00013	0.00018	0.00061	0.00038	0.00092	0.00024	0.00019	0.00023	0.00027	0.0006	0.0001	0.00024	0.00013	0.00013	0.07224	0.02228	0.0052	0.00076	5e-05	5e-05	0.00024	0.00042	0.00108	0.0002	6e-05	0.00051	0.0003	0.00133	0.00022	0.00029	0.00037	0.00046	0.00204	0.0006	0.00041	0.00037	0.00067	0.00428	0.0007	0.00016	8e-05	0.00027	0.00019	0.00067	0.00019	4e-05	0.00023	0.00022	0.00199	0.00063	0.00047	0.00034	0.00054	0.00092	0.00023	0.00018	0.00015	0.00037	0.00491	0.00051	9e-05	0.0001	0.00019	0.00013	0.00114	0.00027	0.00016	0.00024	0.00047	0.00189	0.00049	0.00048	0.00043	0.00048	0.00138	0.00035	0.0002	0.00034	0.00048	0.00789	0.00132	0.00027	0.00019	0.00058	0.00028	0.00158	0.00024	0.00032	0.00063	0.00039	0.00237	0.00056	0.00057	0.0007	0.00054	0.00262	0.00081	0.0007	0.00058	0.00053	0.01775	0.00244	0.00052	5e-05	9e-05	0.00018	0.0002	0.00049	9e-05	6e-05	0.00022	0.00013	0.00128	0.00034	0.00024	0.00038	0.00032	0.00015	0	9e-05	5e-05	1e-05	0.00514	0.00078	0.00024	0.0001	0.00025	0.00019	0.00068	0.0001	3e-05	0.00027	0.00029	0.00214	0.00057	0.00052	0.00046	0.0006	0.00153	0.0006	0.00032	0.00032	0.0003	0.00449	0.00134	0.0003	0.00022	0.00038	0.00044	0.00095	0.00019	0.0002	0.00024	0.00032	0.00115	0.00028	0.00038	0.00015	0.00034	0.00105	0.00022	0.00037	0.00025	0.00022	0.00567	0.00132	0.00016	0.00018	0.00049	0.00048	0.0006	0.00019	0.00013	0.00022	6e-05	0.00133	0.00015	0.00039	0.00042	0.00037	0.00243	0.00076	0.00067	0.00056	0.00044	0.01565	0.00461	0.00076	0.0001	9e-05	0.00016	0.00041	0.00085	0.0002	5e-05	0.00038	0.00022	0.00122	0.00022	0.00027	0.00038	0.00035	0.00177	0.00076	0.0003	0.00071	0	0.00463	0.00061	0.00014	0.0002	0.00022	5e-05	0.00132	0.00025	0.00011	0.00054	0.00041	0.00118	0.00044	0.00024	0.00023	0.00027	0.00153	0.00081	0.00029	0.00043	0	0.00303	0.00073	0.0001	6e-05	0.00025	0.00032	0.00049	0.00013	8e-05	0.00014	0.00015	0.00035	0.00011	6e-05	6e-05	0.00011	0.00144	0.00032	0.00029	0.00025	0.00058	0.00338	0.00072	0.00022	8e-05	0.00022	0.00022	0.00115	0.00022	0.00019	0.00024	0.00051	0.00067	0.00024	0.00027	1e-05	0.00015	0.00084	0	0.00033	0.00018	0.00033	0.01656	0.00392	0.001	9e-05	0.00019	0.00035	0.00037	0.00063	0.00028	0.0001	0	0.00025	0.00144	0.00025	0.00024	0.00057	0.00038	0.00085	0.00022	0.0002	0.00024	0.00019	0.00451	0.00077	0.00018	0.0001	0.00016	0.00033	0.00111	0.00025	6e-05	0.00042	0.00038	0.00142	0.00039	0.00035	0.00033	0.00034	0.0012	0.00035	0.00024	0.00016	0.00044	0.00405	0.0009	0.00014	0.00018	0.00023	0.00035	0.00113	0.00013	0.0002	0.00027	0.00053	0.00123	0.00047	0.00029	0.00027	0.0002	0.0008	3e-05	0.00027	0.00016	0.00034	0.00408	0.00072	0.00013	0.00014	0.00029	0.00016	0.00166	0.00034	0.00027	0.00056	0.00049	0.001	0.00025	0.00034	0.00019	0.00022	0.0007	0.00032	0.00022	9e-05	8e-05	0.06874	0.02228	0.0057	0.00061	4e-05	9e-05	0.00016	0.00032	0.00067	0.00022	3e-05	0.00016	0.00027	0.00194	0.0006	0.00051	0.00027	0.00057	0.00248	0.00057	0.00066	0.00066	0.0006	0.00395	0.00109	0.00018	9e-05	0.00033	0.00049	0.00097	0.00029	6e-05	0.00011	0.00051	0	0	0	0	0	0.00189	0.00063	0.00051	0.00033	0.00042	0.00662	0.00108	0.00022	0.00033	0.00022	0.00032	0.00173	0.00028	0.00053	0.00048	0.00044	0.0022	0.00075	0.00054	0.00038	0.00053	0.00161	0.00039	0.00041	0.00046	0.00035	0.00601	0.00134	0.00033	0.00018	0.00065	0.00018	0.00161	0.00018	0.00044	0.00066	0.00033	0.00152	0.00041	0.00034	0.00034	0.00043	0.00154	0.00044	0.00033	0.00047	0.0003	0.01286	0.00295	0.00027	4e-05	5e-05	6e-05	0.00011	0.00047	6e-05	0.0001	0.00022	9e-05	0.00099	0.00023	0.0002	0.00022	0.00034	0.00123	0.00034	0.00025	0.00029	0.00034	0.0032	0.00056	0.00016	8e-05	0.00016	0.00015	0.00037	4e-05	5e-05	0.00013	0.00015	0.00144	0.0006	0.00034	0.00022	0.00029	0.00084	0.00022	0.00028	0.00019	0.00015	0.00438	0.00108	0.00023	0.00024	0.00027	0.00034	0.00111	0.00018	0.00029	0.00018	0.00047	0.00141	0.00041	0.00042	0.0003	0.00028	0.00078	0.00025	0.00025	0.00013	0.00015	0.00233	0.00051	0.00011	9e-05	0.00019	0.00011	0.00042	9e-05	6e-05	0.00016	0.0001	0.00051	0.00011	0.00011	9e-05	0.00019	0.0009	0.00022	0.0003	0.00018	0.0002	0.01401	0.00261	0.00063	8e-05	0.0002	0.00013	0.00023	0.00058	0.00011	0.00014	0.00019	0.00014	0.00052	0.00011	0.0001	0.00018	0.00013	0.00087	0.00015	0.00013	0.00037	0.00023	0.00448	0.00047	0.00019	0.00016	0.0001	1e-05	0.00081	0.00019	0.00018	0.00025	0.00019	0.0012	0.00041	0.00024	0.00028	0.00028	0.002	0.00056	0.00022	0.00046	0.00077	0.00305	0.00108	0.00024	0.0002	0.00033	0.0003	0.00096	0.00029	0.00025	0.00025	0.00016	0.00043	0.00011	0.00011	8e-05	0.00013	0.00058	0.00025	0.00014	8e-05	0.00011	0.00387	0.0009	0.00025	0.00013	0.00023	0.00029	0.001	0.00016	0.00027	0.00037	0.0002	0.00084	0.00035	0.0002	0.00019	9e-05	0.00114	0.00024	0.00049	0.00027	0.00014	0.01958	0.00461	0.00109	0.00011	0.0001	0.00029	0.00058	0.00063	0.00014	0.00016	0	0.00033	0.00173	0.00041	0.00048	0.00044	0.00041	0.00115	0.00028	0.00024	0.00033	0.0003	0.00667	0.00104	0.0002	0.00033	0.00013	0.00038	0.00101	0.0002	9e-05	0.00034	0.00038	0.00271	0.00075	0.00087	0.00043	0.00066	0.00191	0.00049	0.00046	0.00044	0.00052	0.00501	0.00108	0.0003	0.00024	0.0002	0.00033	0.00187	0.00039	0.0003	0.00034	0.00084	0.00078	5e-05	0.00049	0.00023	1e-05	0.00128	0.00047	0.00042	0.00028	0.00011	0.00329	0.00073	0.00018	0.00015	0.0002	0.0002	0.00137	0.00029	0.00019	0.00052	0.00037	0.0006	0.00011	0.00011	0.00023	0.00014	0.0006	0.00011	0.00029	0.00014	5e-05	0.26603	0.06874	0.0146	0.0019	0.00014	0	1e-05	9e-05	4e-05	0.00015	0	0	0.00011	4e-05	0.00062	0.00015	0.00022	5e-05	0.0002	0.00099	0.00029	0.00018	0.00023	0.00029	0.00301	0.00049	0.00018	5e-05	0.00016	0.0001	0.00015	5e-05	4e-05	4e-05	3e-05	0.00148	0.00051	0.00051	0.00024	0.00023	0.00089	0.00022	0.00018	0.00025	0.00024	0.00405	0.00084	0.00019	0.0003	0.00016	0.00018	0.00086	0.0002	0.00028	0.00016	0.00022	0.00104	0.00038	0.00028	0.00015	0.00023	0.00132	0.00038	0.0003	0.00028	0.00035	0.00563	0.00153	0.0006	0.00025	0.00052	0.00016	0.00119	0.00011	0.00034	0.00052	0.00022	0.00123	0.00019	0.00039	0.00029	0.00035	0.00168	0.00041	0.00056	0.00052	0.0002	0.01486	0.00279	0.00053	0.00011	0.0001	0.00015	0.00016	0.00056	9e-05	8e-05	0.00016	0.00023	0.00075	9e-05	0.0002	0.0002	0.00025	0.00095	0.00013	0.0003	0.00033	0.00019	0.00249	0.0008	0.00024	0.00019	0.00016	0.0002	0.00013	3e-05	0	6e-05	4e-05	0.00068	0.00027	0.00018	8e-05	0.00016	0.00089	0.0003	0.00014	0.00022	0.00023	0.00634	0.00189	0.00053	0.00034	0.00057	0.00044	0.00139	0.00014	0.00048	0.00035	0.00042	0.00128	0.00033	0.00035	0.00032	0.00028	0.00179	0.00025	0.0006	0.00042	0.00052	0.00324	0.00092	0.00022	0.00022	0.0003	0.00019	0.00066	0.00019	0.00019	0.00023	5e-05	0.00063	0.00014	0.00014	0.00014	0.00022	0.00103	0.00022	0.00038	0.00027	0.00016	0.01607	0.00233	0.00054	6e-05	0.00018	0.00016	0.00014	0.00047	0.00011	8e-05	0.00023	5e-05	0.00089	0.0001	0.00014	0.00032	0.00033	0.00043	6e-05	0.00013	0.0001	0.00014	0.0039	0.00071	0.00025	0.00014	0.00018	0.00014	0.00085	0.00019	9e-05	0.00035	0.00022	0.00095	0.00033	0.00016	0.00025	0.0002	0.00139	0.00039	0.00027	0.00016	0.00057	0.00566	0.00191	0.00038	0.00041	0.00043	0.0007	0.00134	0.00016	0.00057	0.0003	0.0003	0.00097	0.00037	0.00032	0.0001	0.00019	0.00143	0.00049	0.00048	0.00025	0.0002	0.00418	0.0012	0.0003	0.00025	0.00037	0.00028	0.00086	0.00024	0.00035	0.00027	0	0.00089	0.0002	0.00038	0.00022	9e-05	0.00123	0.00051	0.00032	0.00023	0.00018	0.02321	0.00567	0.00129	0.00011	0.00022	0.00049	0.00047	0.00092	0.00016	0.00034	0	0.00042	0.00228	0.00047	0.00056	0.00076	0.00049	0.00118	0.00032	0.0003	0.00042	0.00014	0.00513	0.00095	0.00018	0.00016	0.00024	0.00037	0.00094	0.00014	0.00019	0.00039	0.00022	0.00185	0.00044	0.00057	0.00044	0.00039	0.00139	0.00047	0.00027	0.00023	0.00043	0.00766	0.002	0.00023	0.00042	0.00041	0.00095	0.00192	0.00023	0.00095	0.00075	0	0.002	0.00084	0.00054	0.00022	0.00041	0.00173	0.00053	0.00051	0.00035	0.00034	0.00475	0.00153	0.00032	0.00027	0.00054	0.00041	0.00139	0.00019	0.00032	0.00058	0.0003	0.00096	0.00016	0.00037	0.00023	0.0002	0.00086	0.00015	0.00042	0.00023	6e-05	0.07215	0.01101	0.00279	0.00057	1e-05	3e-05	0.00022	0.00032	0.00039	3e-05	4e-05	0.00013	0.0002	0.00073	0.00015	0.00018	0.00019	0.00022	0.00109	0.00019	0.00022	0.00033	0.00035	0.00328	0.0007	0.00011	0.00016	6e-05	0.00035	0.00028	8e-05	3e-05	8e-05	0.0001	0.00135	0.00049	0.00023	0.0002	0.00043	0.00095	0.00019	0.00013	0.00023	0.00041	0.00422	0.00123	0.00028	0.00028	0.00016	0.00051	0.00076	0.0001	0.00019	0.0001	0.00037	0.00101	0.00038	0.00016	0.00013	0.00034	0.00122	0.00033	0.00032	0.00025	0.00032	0.00073	0.00015	0	3e-05	6e-05	6e-05	0.00023	4e-05	1e-05	4e-05	0.00014	0.00019	1e-05	6e-05	5e-05	6e-05	0.00016	5e-05	3e-05	4e-05	5e-05	0.02028	0.004	0.00123	0.00018	0.00032	0.00038	0.00035	0.00066	0.0001	0.00016	0.00023	0.00016	0.00103	0.00011	0.00011	0.00047	0.00033	0.00109	0.0002	0.00013	0.00046	0.0003	0.003	0.00094	0.00027	0.00015	0.0002	0.00032	9e-05	1e-05	0	4e-05	4e-05	0.00099	0.00032	0.00028	6e-05	0.00033	0.00099	0.00042	0.00014	0.00016	0.00027	0.00765	0.00248	0.00056	0.00034	0.00049	0.00109	0.00177	0.00018	0.00066	0.00047	0.00047	0.00152	0.00058	0.00035	0.00032	0.00027	0.00187	0.00037	0.00047	0.00039	0.00065	0.00563	0.00204	0.00053	0.00034	0.00057	0.0006	0.00085	0.00018	0.00022	0.00032	0.00014	0.00118	0.00023	0.00027	0.00035	0.00033	0.00157	0.00041	0.00044	0.00043	0.00029	0.01765	0.00601	0.00151	0.00022	0.00038	0.00032	0.0006	0.00097	0.00019	0.00014	0.00046	0.00019	0.00113	0.00011	0.00016	0.00054	0.0003	0.00241	0.00048	0.00038	0.00066	0.00089	0.0036	0.00072	0.00015	0.00014	0.00037	6e-05	0.00086	0.00016	0.00023	0.0003	0.00016	0.00084	0.00018	0.00019	0.00022	0.00025	0.00118	0.00028	0.0001	0.00019	0.00061	0.00411	0.00115	0.00023	0.00025	0.0002	0.00047	0.00138	0.00018	0.00039	0.00041	0.00041	0.00067	0.0002	9e-05	8e-05	0.0003	0.00091	0.00016	0.00033	0.00018	0.00024	0.00392	0.00085	0.00029	9e-05	0.00047	0	0.0011	0.00015	0.00037	0.0003	0.00028	0.001	0.00029	0.00027	0.00019	0.00025	0.00097	0.00022	0.00049	0.00025	1e-05	0.02321	0.00789	0.00223	0.00028	0.00022	0.00065	0.00109	0.00111	0.00034	0.00033	0	0.00044	0.00214	0.00034	0.00042	0.00077	0.00061	0.00241	0.00044	0.00062	0.00065	0.0007	0.00365	0.00115	0.00011	0.00019	0.00034	0.00051	0.00097	0.0002	0.00013	0.00047	0.00018	0.00109	0.00032	0.00033	0.00033	0.00011	0.00043	0.00013	1e-05	6e-05	0.00023	0.00471	0.00087	0.00027	0.00028	0.00033	0	0.0018	0.0002	0.00022	0.00043	0.00095	0.00095	0.00033	0.0003	0.0001	0.00022	0.00109	0.00035	0.0003	0.00013	0.0003	0.00696	0.00177	0.00035	0.00027	0.00068	0.00047	0.00225	0.00041	0.00037	0.00078	0.0007	0.00182	0.0003	0.00066	0.00029	0.00057	0.00111	0.00032	0.00038	0.00019	0.00023	0.06206	0.01958	0.00357	0.00047	8e-05	4e-05	9e-05	0.00027	0.00062	0.0001	6e-05	0.00023	0.00023	0.00091	0.00015	0.00018	0.00019	0.00039	0.00157	0.0003	0.00043	0.00033	0.00051	0.0041	0.00089	0.00016	0.00011	0.0002	0.00041	0.00058	0.0002	3e-05	0.00011	0.00024	0.00161	0.00042	0.00037	0.00032	0.00051	0.00103	0.00037	0.00033	0.00033	0	0.00494	0.0009	0.00022	0.00016	0.00029	0.00023	0.00127	0.00018	0.00033	0.00033	0.00043	0.00134	0.00052	0.00032	0.00019	0.00032	0.00143	0.00044	0.00024	0.00035	0.00039	0.00696	0.00243	0.00051	0.00041	0.00091	0.00061	0.00171	0.00034	0.00032	0.00048	0.00057	0.00282	0.00077	0.00066	0.00067	0.00072	0	0	0	0	0	0.01698	0.00249	0.00072	0.00014	8e-05	0.0002	0.0003	0.00071	0.00022	6e-05	0.00024	0.00019	0.0009	0.00034	5e-05	0.00019	0.00032	0.00016	1e-05	6e-05	9e-05	0	0.00548	0.00118	0.00038	0.00016	0.00028	0.00035	0.00072	0.0002	0	0.00023	0.00029	0.0019	0.0006	0.00043	0.00039	0.00048	0.00168	0.00067	0.00014	0.00037	0.00051	0.00425	0.00154	0.00043	0.00027	0.00015	0.0007	0.00081	0.00018	0.00029	0.0002	0.00014	0.00101	0.0003	0.00033	0.00022	0.00016	0.00089	0.00019	0.00023	0.00018	0.00029	0.00475	0.00262	0.0008	0.00035	0.00058	0.00089	0.00111	0.00032	0.00037	0.00029	0.00014	0.00101	0.00023	0.00038	0.00018	0.00023	0	0	0	0	0	0.01056	0.00329	0.0006	9e-05	0.0001	0.00011	0.00029	0.00063	0.00019	9e-05	0.00019	0.00016	0.00095	0.0002	0.00027	0.00024	0.00024	0.00111	0.00044	0.00028	0.00039	0	0.00267	0.00044	0.0002	0.00013	6e-05	5e-05	0.00061	0.00015	0.0001	0.00015	0.0002	0.00076	0.0003	0.0001	0.00018	0.00018	0.00086	0.00053	0.00013	0.0002	0	0.00119	0.0006	0.00013	0.0001	0.00014	0.00023	0.0002	1e-05	4e-05	9e-05	6e-05	0.00011	5e-05	1e-05	0	5e-05	0.00028	8e-05	8e-05	4e-05	9e-05	0.00341	0.0007	0.0003	0.00019	0.00019	1e-05	0.00092	0.00024	0.00024	0.00027	0.00018	0.00053	0.00014	0.00013	0.00011	0.00015	0.00125	0.00033	0.00052	0.00041	0	0.01494	0.00408	0.0013	0.00023	5e-05	0.00038	0.00065	0.00091	0.00025	0.00014	0	0.00052	0.00089	0.00015	0.00029	0.00034	0.0001	0.00097	0.00022	0.00016	0.0003	0.00029	0.00422	0.00094	0.00029	0.00018	0.00015	0.00032	0.00104	0.00016	0.00011	0.00041	0.00035	0.00101	0.00035	0.00038	0.0002	8e-05	0.00123	0.00048	0.00018	0.00018	0.00039	0.0031	0.00114	0.0003	0.00037	0.00016	0.0003	0.00096	0.00015	0.00029	0.00018	0.00034	0.00042	0.00011	0.00014	3e-05	0.00014	0.00058	0.00034	5e-05	0.00019	0	0.00354	0.00084	0.00013	0.00011	0.00035	0.00024	0.00086	0.00016	0.00013	0.00037	0.0002	0.0006	0.00011	0.00027	5e-05	0.00016	0.00125	0.00058	0.00034	0.00024	9e-05	0.06309	0.01656	0.00439	0.00062	5e-05	8e-05	0.00016	0.00033	0.00054	0.00018	4e-05	0.00016	0.00016	0.00135	0.00029	0.00039	0.0003	0.00037	0.00187	0.0006	0.00044	0.00035	0.00048	0.00353	0.0012	0.00032	0.00013	0.00033	0.00043	0.00054	0.00013	9e-05	0.0001	0.00023	0	0	0	0	0	0.00179	0.00054	0.00039	0.00034	0.00051	0.00471	0.00078	0.00016	0.00014	0.00037	0.00011	0.00114	0.00022	0.00022	0.00032	0.00039	0.00206	0.00066	0.00046	0.00047	0.00048	0.00072	0.00034	0.00015	0.00015	8e-05	0.00392	0.00105	0.00033	0.00018	0.00029	0.00025	0.00082	0.00011	0.00019	0.00032	0.0002	0.00116	0.00028	0.00034	0.00022	0.00033	0.00089	0.00027	0.00016	0.00028	0.00018	0.01709	0.00343	0.00086	0.00011	0.0001	0.00032	0.00033	0.00061	4e-05	0.00014	0.00018	0.00025	0.00075	0.00034	0.0002	0.0002	0	0.00122	0.00032	0.0003	0.00028	0.00032	0.00454	0.00105	0.0003	0.00018	0.00035	0.00022	0.00053	0.00015	4e-05	0.00014	0.0002	0.00165	0.00057	0.00039	0.00032	0.00037	0.00132	0.00046	0.00029	0.00018	0.00039	0.00494	0.00161	0.00044	0.00027	0.00029	0.00061	0.00146	0.0002	0.00039	0.00037	0.00049	0.00115	0.00041	0.00028	0.00018	0.00029	0.00072	0.00038	0.00014	0.0001	0.0001	0.00418	0.00138	0.00044	0.00029	0.00034	0.0003	0.00084	0.00018	0.00011	0.00022	0.00033	0.00053	0.00013	0.00016	0.00011	0.00013	0.00143	0.00035	0.00057	0.00027	0.00024	0.01451	0.00387	0.00086	0.00013	0.00016	0.00024	0.00033	0.00115	0.00029	0.00024	0.00041	0.00022	0.00077	0.00019	0.00013	0.00033	0.00013	0.00109	0.00037	0.00013	0.00037	0.00023	0.00515	0.00094	0.00035	0.00028	0.00024	6e-05	0.00132	0.00032	0.0002	0.00044	0.00035	0.00116	0.00043	0.00027	0.00014	0.00033	0.00173	0.00054	0.00015	0.00032	0.00072	0.00325	0.00128	0.00027	0.0002	0.00024	0.00057	0.00087	0.00014	0.00034	0.00019	0.0002	0.00049	0.00014	0.00011	8e-05	0.00016	0.00061	0.00022	0.00011	0.00011	0.00016	0.00223	0.0008	0.00018	0.00027	0.0001	0.00025	0.00043	0.00011	0.00014	9e-05	9e-05	0.00042	9e-05	0.00028	5e-05	0	0.00058	0.00015	0.00022	6e-05	0.00015	0.01494	0.00338	0.00052	5e-05	9e-05	0.00011	0.00027	0.00065	0.00022	0.00015	0	0.00028	0.0013	0.00028	0.00043	0.0003	0.00029	0.00091	0.00034	0.00025	0.00015	0.00016	0.00528	0.00118	0.00043	0.00018	0.00023	0.00034	0.00081	0.00025	8e-05	0.00025	0.00023	0.00186	0.00053	0.00046	0.00039	0.00048	0.00143	0.00048	0.00035	0.00028	0.00032	0.00287	0.00058	0.00014	0.00019	4e-05	0.00022	0.00123	0.00029	0.00024	0.00029	0.00041	0.00046	1e-05	0.0002	0.00024	0	0.00061	0.0002	0.00019	8e-05	0.00014	0.00341	0.00144	0.00029	0.00028	0.00057	0.0003	0.00106	0.00018	0.00023	0.00047	0.00019	0.00062	0.00013	0.00016	0.00016	0.00016	0.00028	0.00011	5e-05	6e-05	5e-05	0.26603	0.07224	0.01756	0.002	0.00014	1e-05	3e-05	6e-05	4e-05	0.00027	5e-05	6e-05	9e-05	6e-05	0.00061	0.00013	0.00015	0.00019	0.00014	0.00099	0.00027	0.00023	0.00027	0.00023	0.00199	0.00062	9e-05	0.0001	0.00035	8e-05	0.0001	3e-05	4e-05	0	4e-05	0.00058	0.00011	0.00023	0.00014	0.0001	0.00068	0.00023	0.00013	0.00022	0.00011	0.00592	0.00144	0.00033	0.00041	0.00024	0.00047	0.00162	0.0001	0.00054	0.00058	0.00039	0.00122	0.00034	0.00035	0.00027	0.00025	0.00165	0.00042	0.00049	0.00033	0.00041	0.00765	0.00214	0.00057	0.00051	0.00076	0.0003	0.00181	0.00034	0.00046	0.00066	0.00035	0.0018	0.00025	0.00058	0.00052	0.00044	0.0019	0.00054	0.00071	0.00049	0.00015	0.0129	0.00341	0.00076	0.00016	0.00019	0.00018	0.00023	0.00039	0.00018	5e-05	0	0.00016	0.0009	0.00022	0.00019	0.00032	0.00018	0.00135	0.00022	0.00042	0.00048	0.00024	0.00315	0.00077	0.00039	0.00013	0.00013	0.00013	0.00032	8e-05	4e-05	9e-05	0.00011	0.00058	0.00016	0.00018	8e-05	0.00016	0.00148	0.00051	0.00033	0.00042	0.00023	0	0	0	0	0	0	0	0	0	0	0	0	0	0	0	0	0	0	0	0	0	0.00634	0.00199	0.00049	0.00037	0.00067	0.00046	0.00148	0.00033	0.00032	0.00061	0.00023	0.00127	0.00019	0.0003	0.00037	0.00041	0.00161	0.00038	0.00062	0.00042	0.00019	0.02412	0.00438	0.0009	6e-05	0.00023	0.00029	0.00032	0.00114	0.00011	0.00019	0.00061	0.00023	0.00125	0.00016	0.00034	0.00053	0.00022	0.00109	0.00022	0.00027	0.00032	0.00029	0.00655	0.00109	0.00018	0.00046	0.00042	4e-05	0.00192	0.00039	0.00035	0.00066	0.00052	0.00168	0.00066	0.00039	0.00032	0.00032	0.00185	0.00063	0.00039	0.00034	0.00048	0.00825	0.00271	0.00061	0.00065	0.00067	0.00078	0.00208	0.00025	0.00085	0.00039	0.00058	0.00161	0.00052	0.00047	0.00015	0.00047	0.00186	0.00056	0.00049	0.00044	0.00037	0.00494	0.00142	0.00032	0.00044	0.00035	0.0003	0.00118	0.0003	0.00038	0.00023	0.00027	0.00133	0.00037	0.0006	0.00028	9e-05	0.00101	0.00024	0.00043	8e-05	0.00027	0.01765	0.00449	0.00113	0.0001	0.00015	0.00041	0.00047	0.00076	0.00013	0.00028	0	0.00035	0.00176	0.00018	0.00058	0.00063	0.00037	0.00084	0.00024	0.0002	0.00019	0.0002	0.00432	0.0006	9e-05	0.00019	0.00022	0.0001	0.00109	0.00019	0.00015	0.00058	0.00016	0.00168	0.00048	0.00054	0.00034	0.00032	0.00095	0.00024	0.00028	0.0001	0.00033	0.00458	0.0012	0.00034	0.00019	0.00024	0.00043	0.0012	0.00022	0.00024	0	0.00075	0.00101	0.00034	0.00038	0	0.00029	0.00116	0.00027	0.00037	0.00035	0.00018	0.00425	0.00118	0.00019	0.00016	0.00042	0.00041	0.00101	0.00014	0.00018	0.00039	0.0003	0.0013	0.00025	0.00052	0.00034	0.00019	0.00076	0.00014	0.00035	0.00018	9e-05	0.0681	0.01275	0.0028	0.00047	5e-05	5e-05	0.00016	0.0002	0.00043	0.00011	3e-05	0.00013	0.00016	0.00087	0.00016	0.00018	0.00018	0.00035	0.00103	0.00025	0.00025	0.00024	0.00028	0.00254	0.0002	6e-05	3e-05	5e-05	6e-05	0.0007	0.00011	6e-05	0.00035	0.00016	0.0009	0.00033	0.00016	8e-05	0.00033	0.00075	0.00027	0.0001	0.00018	0.0002	0.00319	0.00099	0.00011	0.00027	0.00027	0.00034	0.00072	4e-05	0.00023	0.00022	0.00024	0.00073	0.00013	0.00011	0.00027	0.00023	0.00075	0.00016	0.00018	0.00025	0.00015	0.00422	0.00128	0.00028	0.00014	0.00049	0.00037	0.00092	0.00011	0.00022	0.00042	0.00018	0.00111	0.0001	0.00029	0.00048	0.00024	0.0009	0.00022	0.00025	0.00037	6e-05	0.01517	0.00319	0.00105	0.0001	0.00034	0.00023	0.00038	0.00053	0.00011	9e-05	0.00018	0.00015	0.00087	6e-05	0.00015	0.00034	0.00032	0.00073	0.00018	0.0001	0.00025	0.0002	0.002	0.00056	6e-05	0.00011	0.00016	0.00022	0.00022	4e-05	3e-05	6e-05	9e-05	0.00061	0.00016	0.00015	0.00013	0.00016	0.00062	0.00024	8e-05	0.00022	9e-05	0.00592	0.00194	0.00047	0.00039	0.00043	0.00065	0.00152	0.00015	0.00047	0.00041	0.00049	0.00111	0.00029	0.00043	0.00028	0.00011	0.00135	0.00035	0.00033	0.00029	0.00038	0.00405	0.00133	0.00033	0.00029	0.00039	0.00032	0.00103	0.00019	0.00038	0.00029	0.00016	0.00078	0.00013	0.00027	0.00015	0.00024	0.00091	0.00016	0.00037	0.00027	0.00011	0.02412	0.00662	0.00158	0.00027	0.00035	0.00039	0.00057	0.00151	0.00023	0.0003	0.00067	0.0003	0.00139	0.00019	0.00039	0.00047	0.00034	0.00214	0.00049	0.00039	0.00067	0.00058	0.00691	0.00105	0.00025	0.00024	0.00049	6e-05	0.00182	0.00028	0.00027	0.00076	0.00052	0.00176	0.00065	0.00038	0.00044	0.00029	0.00228	0.00058	0.0002	0.00058	0.00091	0.00587	0.00173	0.00032	0.00029	0.00043	0.00068	0.00167	0.00023	0.00048	0.00042	0.00054	0.00116	0.0002	0.00019	0.0002	0.00057	0.0013	0.00029	0.00035	0.0003	0.00035	0.00471	0.00144	0.00047	0.00038	0.00013	0.00047	0.00123	0.00023	0.00028	0.00035	0.00037	0.00115	0.00023	0.00039	0.00043	0.0001	0.00089	0.00022	0.00027	0.00022	0.00019	0.01607	0.00491	0.00124	0.00016	0.00015	0.00043	0.00049	0.00115	0.00043	0.00015	0	0.00057	0.00139	0.00027	0.00043	0.00041	0.00029	0.00113	0.00038	0.00028	0.00032	0.00015	0.00341	0.00062	0.0001	9e-05	0.00027	0.00016	0.00065	0.00013	0.00011	0.00024	0.00016	0.00125	0.00022	0.00032	0.00035	0.00037	0.00089	0.00019	0.00014	0.00027	0.00029	0.00281	0.00052	0.0001	9e-05	0	0.00033	0.00096	9e-05	0.00023	0.00024	0.00041	0.00056	0.0002	0.00027	5e-05	4e-05	0.00077	0.00023	0.00015	0.00023	0.00016	0.00494	0.00122	0.00043	0.00015	0.00043	0.0002	0.00156	0.00025	0.0002	0.00067	0.00043	0.00122	0.00033	0.00053	0.00011	0.00024	0.00095	0.00025	0.00044	0.00011	0.00014	0.06365	0.01401	0.00314	0.00043	0	5e-05	0.00022	0.00016	0.00075	9e-05	3e-05	0.00042	0.00022	0.00078	0.00019	0.00024	0.00018	0.00018	0.00118	0.00032	0.00023	0.00027	0.00037	0.00335	0.00073	0.00013	0.0002	0.00018	0.00023	0.00072	0.0002	5e-05	0.00022	0.00025	0.00127	0.00033	0.00028	0.00032	0.00034	0.00063	0.00015	0.00015	0	0.00033	0.00281	0.00051	9e-05	9e-05	0.00027	6e-05	0.00056	0.0001	0.00013	0.0001	0.00023	0.00122	0.00044	0.0003	0.00019	0.00028	0.00053	0.00016	0.00019	0	0.00018	0.00471	0.00133	0.00033	0.00023	0.00058	0.00019	0.00084	0.00019	0.00014	0.00034	0.00016	0.00153	0.00046	0.00034	0.00042	0.00032	0.00101	0.00043	0.00038	0	0.0002	0.02041	0.00333	0.00103	0.00018	0.00014	0.00025	0.00046	0.001	0.00011	8e-05	0.00048	0.00033	0.00111	0.00029	0.00023	0.00032	0.00028	0.00019	5e-05	5e-05	0	9e-05	0.00484	0.001	0.00025	0.00018	0.00024	0.00033	0.00081	0.00029	3e-05	0.00027	0.00023	0.0018	0.00066	0.00041	0.00038	0.00035	0.00123	0.00037	0.00027	0.00027	0.00033	0.00458	0.00152	0.00032	0.00024	0.00032	0.00065	0.00094	0.00019	0.00014	0.00019	0.00042	0.00096	0.00033	0.00032	0.00016	0.00015	0.00116	0.00024	0.0003	0.00032	0.0003	0.00766	0.00237	0.0007	0.00034	0.00067	0.00066	0.00094	0.0002	0.00032	0.00032	0.0001	0.00153	0.00037	0.00065	0.00015	0.00037	0.00282	0.00071	0.00103	0.0007	0.00039	0.01472	0.00501	0.00092	5e-05	0.00018	0.00027	0.00043	0.00105	0.00018	0.00019	0.00042	0.00027	0.00122	0.00018	0.00038	0.00039	0.00027	0.00182	0.00056	0.00057	0.0007	0	0.00461	0.00082	0.00016	0.00025	0.00037	4e-05	0.00152	0.00032	0.00019	0.00049	0.00052	0.0013	0.00047	0.00027	0.00029	0.00028	0.00096	0.00058	0.00038	0	0	0.00223	0.0006	0.00013	0.00016	0.00011	0.00019	0.00067	8e-05	0.00019	0.00018	0.00023	0.00034	0.00014	0.0001	4e-05	6e-05	0.00062	9e-05	0.00028	1e-05	0.00024	0.00287	0.001	0.00028	0.00025	0.00022	0.00025	0.0006	0.00015	0.00014	8e-05	0.00023	0.00068	0.00027	0.00025	0.0001	6e-05	0.0006	0.00018	1e-05	0	0.00041	0.01451	0.00405	0.00096	9e-05	0.00019	0.00029	0.00039	0.00094	0.00035	0.00016	0	0.00042	0.00115	0.00013	0.00025	0.00067	0.0001	0.001	0.00025	0.00025	0.00032	0.00018	0.00419	0.00087	0.00024	0.00013	0.00025	0.00025	0.0011	0.00033	0.00016	0.00033	0.00028	0.00133	0.00046	0.00042	0.0003	0.00015	0.00089	0.00034	0.00019	0	0.00035	0.00317	0.00084	0.00019	0.00029	0.00023	0.00013	0.00127	0.00024	0.00032	0.00035	0.00035	0.00065	0.00028	0.00018	0.00011	8e-05	0.00042	0.00016	6e-05	0	0.00019	0.0031	0.00067	0.0001	9e-05	0.0003	0.00018	0.00122	0.00033	0.00019	0.00044	0.00025	0.00068	8e-05	0.00035	0.00014	0.00011	0.00053	0.00025	0.00023	1e-05	4e-05	0.06206	0.01565	0.00317	0.00024	3e-05	3e-05	0.00013	6e-05	0.00029	0.00011	3e-05	8e-05	8e-05	0.00111	0.00022	0.00035	0.00023	0.00032	0.00152	0.00046	0.00029	0.00038	0.00039	0.00249	0.00062	0.00019	0.00015	8e-05	0.0002	0.0006	0.00013	9e-05	0.00014	0.00024	0	0	0	0	0	0.00128	0.00034	0.0003	0.00032	0.00032	0.00587	0.00141	0.00034	0.00038	0.00035	0.00033	0.00173	0.00033	0.00062	0.00034	0.00044	0.00158	0.00043	0.00048	0.00028	0.00039	0.00115	0.00033	0.00032	0.0003	0.0002	0.00411	0.00115	0.00022	0.00028	0.00044	0.00022	0.00099	0.00018	0.00024	0.00032	0.00025	0.00096	0.00028	0.00029	0.00025	0.00014	0.00101	0.00023	0.00032	0.00029	0.00018	0.02113	0.00375	0.00118	0.00023	0.00014	0.00034	0.00047	0.00082	5e-05	0.00025	0.00032	0.0002	0.00073	0.00022	0.00032	0	0.0002	0.00101	0.00038	0.00013	0.00032	0.00019	0.00347	0.00085	0.0003	0.00018	0.00018	0.00019	0.00037	8e-05	5e-05	0.00019	5e-05	0.00122	0.00027	0.00042	0.00023	0.0003	0.00104	0.00037	0.0003	0.00018	0.00019	0.00825	0.0022	0.00048	0.00054	0.00041	0.00077	0.00241	0.0003	0.00071	0.00063	0.00076	0.00158	0.00044	0.00049	0.00034	0.0003	0.00206	0.00057	0.00048	0.00067	0.00034	0.00566	0.00189	0.00047	0.00041	0.00047	0.00054	0.00122	0.00015	0.00022	0.00053	0.00032	0.00122	0.00018	0.00046	0.00025	0.00033	0.00134	0.00038	0.00033	0.00039	0.00024	0.01472	0.00305	0.0008	0.00011	0.00018	0.00015	0.00035	0.00075	0.00013	0.00011	0.00037	0.00014	0.00056	9e-05	0.0001	0.00025	0.00011	0.00095	0.00042	0.0002	0.00015	0.00018	0.0053	0.00108	0.00023	0.00032	0.00048	5e-05	0.00122	0.00015	0.00025	0.00052	0.00029	0.00101	0.00034	0.0002	0.00025	0.00022	0.002	0.0007	0.00022	0.00042	0.00067	0.00311	0.00078	0.00023	0.00015	0.00011	0.00029	0.00111	0.0002	0.00034	0.00034	0.00023	0.00076	0.00023	0.00028	9e-05	0.00016	0.00046	0.00019	8e-05	0.00014	5e-05	0.00325	0.00123	0.00029	0.00032	0.00043	0.00019	0.00096	0.00015	0.00032	0.00028	0.00022	0.00065	0.00019	0.00041	0	5e-05	0.00042	1e-05	0.00019	0.0001	0.00011	0.01056	0.00303	0.00065	4e-05	1e-05	0.00028	0.00032	0.00054	0.00011	0.00011	0	0.00032	0.00116	0.0003	0.00034	0.00034	0.00018	0.00067	0.00015	0.00014	0.00016	0.00022	0.00411	0.00082	0.00028	0.00015	0.00027	0.00013	0.00071	0.00022	8e-05	0.00027	0.00015	0.00161	0.00038	0.00048	0.00028	0.00047	0.00097	0.00043	0.00016	0.00019	0.00019	0.00223	0.00043	0.00015	0.00013	5e-05	0.0001	0.00054	0.00015	0.00018	0	0.00022	0.00076	0.00023	0.00029	0	0.00024	0.00049	0.00027	9e-05	0.00011	3e-05	0.00119	0.00035	6e-05	1e-05	0.0002	8e-05	0.00038	6e-05	6e-05	0.00015	0.0001	0.00034	8e-05	0.0001	9e-05	8e-05	0.00011	6e-05	1e-05	4e-05	0
	MK903279	Gammaproteobacteria	Enterobacterales	Enterobacteriaceae	Escherichia	coli	Escherichia coli	Podovirus	Autographiviridae	Kayfunavirus	Escherichia phage Peacock	39233	50.149	0.24925	0.05619	0.00793	0.00093	0.00019	5e-05	3e-05	6e-05	5e-05	0.00023	3e-05	4e-05	0.0001	6e-05	0.00037	6e-05	9e-05	0.00013	9e-05	0.00014	4e-05	5e-05	3e-05	3e-05	0.00121	0.00025	3e-05	6e-05	0.00011	5e-05	0.00022	5e-05	3e-05	9e-05	5e-05	0.00046	0.00015	0.00014	6e-05	0.0001	0.00028	4e-05	6e-05	6e-05	0.00011	0.00246	0.00048	8e-05	0.00013	0.0002	8e-05	0.00087	0.00019	0.00024	0.00018	0.00025	0.00057	0.00018	0.00022	9e-05	9e-05	0.00054	9e-05	0.00022	9e-05	0.00014	0.00333	0.00084	0.00015	0.00017	0.00034	0.00018	0.00079	0.00013	0.00023	0.00031	0.00013	0.0009	0.00023	0.0004	0.00011	0.00017	0.00079	0.00014	0.00033	0.00024	8e-05	0.00947	0.00205	0.00043	4e-05	8e-05	0.00015	0.00017	0.00036	8e-05	0.0001	0.0001	8e-05	0.00076	9e-05	0.00024	0.00022	0.00022	0.0005	4e-05	0.00015	0.00018	0.00013	0.00094	0.00029	6e-05	4e-05	0.00011	8e-05	0.00022	4e-05	4e-05	8e-05	6e-05	0.00018	6e-05	4e-05	4e-05	4e-05	0.00025	9e-05	3e-05	6e-05	8e-05	0.00331	0.00117	0.00024	0.00038	0.00027	0.00028	0.00098	0.0001	0.00034	0.00025	0.00028	0.0006	0.00017	0.00018	0.0001	0.00015	0.00056	6e-05	0.00024	0.00014	0.00011	0.00316	0.00076	0.00017	0.00011	0.00029	0.00019	0.00073	0.0001	0.00022	0.00028	0.00013	0.00084	0.00019	0.00022	0.00024	0.00019	0.00083	5e-05	0.00037	0.00027	0.00014	0.01727	0.00394	0.00113	0.00018	0.00022	0.00047	0.00027	0.00098	0.00014	0.00022	0.00036	0.00027	0.00094	0.00017	0.00027	0.00028	0.00023	0.00088	0.00015	0.00022	0.00025	0.00025	0.00446	0.00087	8e-05	0.00041	0.00036	3e-05	0.00131	0.00036	0.00023	0.00041	0.00032	0.00113	0.0004	0.00029	0.00025	0.00019	0.00115	0.00043	0.00023	0.0001	0.00038	0.00412	0.00134	0.00023	0.00038	0.00033	0.0004	0.00124	0.00024	0.00045	0.0002	0.00034	0.00066	0.00032	0.00014	8e-05	0.00013	0.00088	0.00019	0.00032	0.00018	0.00019	0.00475	0.0012	0.00032	0.00034	0.00025	0.00028	0.00153	0.0004	0.00051	0.00029	0.00033	0.00112	0.00029	0.00051	0.00027	5e-05	0.0009	0.00019	0.00038	0.00019	0.00014	0.02153	0.00524	0.00143	0.00025	8e-05	0.00054	0.00056	0.00106	0.00024	0.00034	1e-05	0.00046	0.00176	0.00036	0.00054	0.00052	0.00034	0.00099	0.00036	0.00022	0.00011	0.00031	0.00517	0.00085	0.00015	0.00027	0.00019	0.00024	0.00131	0.00034	0.00024	0.00037	0.00036	0.00189	0.00047	0.00061	0.00059	0.00022	0.00112	0.00029	0.00018	0.00033	0.00032	0.00516	0.00125	0.0002	0.00029	0.00034	0.00041	0.00196	0.00033	0.00013	0.00051	0.00099	0.00096	0.00025	0.00043	6e-05	0.0002	0.00099	0.00017	0.0004	0.00014	0.00029	0.00595	0.00161	0.0002	0.00023	0.00054	0.00064	0.00222	0.00045	0.00045	0.00078	0.00055	0.00147	0.00034	0.00056	0.00029	0.00027	0.00066	0.00014	0.00029	0.00018	5e-05	0.05131	0.01174	0.00255	0.00052	5e-05	0.0001	0.0001	0.00027	0.00038	4e-05	4e-05	0.00018	0.00013	0.00074	0.00013	0.00017	0.00028	0.00017	0.0009	0.00015	0.00032	0.00022	0.00022	0.00176	0.00032	0.0001	3e-05	0.00011	8e-05	0.00036	5e-05	6e-05	0.00011	0.00013	0.00052	0.00015	0.0001	0.00019	8e-05	0.00056	0.00014	0.00015	0.0001	0.00017	0.0035	0.00064	0.00013	0.00011	0.00022	0.00018	0.00087	8e-05	0.00027	0.00024	0.00028	0.00108	0.00046	0.00019	0.00023	0.0002	0.00092	0.0002	0.00029	0.00027	0.00015	0.00393	0.00069	8e-05	0.00011	0.00038	0.00011	0.0012	0.00013	0.00041	0.00034	0.00032	0.00127	0.00028	0.00032	0.0004	0.00028	0.00076	0.00024	0.00024	0.00017	0.00011	0.00947	0.00261	0.0009	0.0001	0.00013	0.00036	0.00032	0.00038	9e-05	8e-05	0.00013	9e-05	0.00087	0.00019	0.00015	0.00028	0.00024	0.00046	8e-05	0.00014	0.00017	8e-05	0.00121	0.00041	0.00011	0.0001	9e-05	0.0001	0.00023	8e-05	3e-05	8e-05	5e-05	0.00031	0.00011	0.00011	3e-05	5e-05	0.00027	4e-05	8e-05	6e-05	9e-05	0.0024	0.00094	0.00019	0.00015	0.00029	0.00031	0.00042	4e-05	8e-05	0.00013	0.00018	0.00043	0.00014	0.00017	6e-05	6e-05	0.0006	0.00017	0.00023	0.00015	5e-05	0.00325	0.00121	0.00031	0.00027	0.00027	0.00037	0.00069	9e-05	0.00022	0.00019	0.00019	0.00065	0.00011	0.00022	0.00018	0.00014	0.0007	0.00011	0.0004	0.00011	8e-05	0.01382	0.00433	0.00117	0.00011	0.00027	0.00031	0.00048	0.00088	0.00015	0.00011	0.00041	0.0002	0.00112	0.00013	0.00048	0.00031	0.0002	0.00116	0.00024	0.00019	0.00037	0.00036	0.00335	0.00043	5e-05	0.00011	0.00025	1e-05	0.00106	0.00024	0.00017	0.00041	0.00024	0.00092	0.00022	0.00022	0.00025	0.00023	0.00094	0.0002	0.00019	0.00017	0.00038	0.00266	0.00075	0.0001	0.00014	0.00025	0.00025	0.0008	0.00014	0.00023	0.00022	0.00022	0.00051	9e-05	0.00017	6e-05	0.00019	0.0006	0.00011	0.00023	0.00011	0.00014	0.00347	0.0006	0.00018	5e-05	0.00023	0.00014	0.00129	0.00024	0.00034	0.00038	0.00032	0.00079	0.00011	0.00031	0.00025	0.00011	0.00079	0.00014	0.00038	0.00015	0.00011	0.01629	0.00426	0.00107	0.00015	0.00015	0.00037	0.0004	0.00088	0.00024	0.00038	0	0.00025	0.00152	0.00024	0.00043	0.00051	0.00033	0.00079	0.00011	0.00022	0.00028	0.00018	0.00362	0.00076	8e-05	0.00011	0.00024	0.00033	0.00098	0.00029	0.00013	0.00029	0.00027	0.00121	0.00033	0.00036	0.00032	0.0002	0.00066	0.0001	0.00019	0.00013	0.00024	0.00368	0.0008	0.00015	0.00013	0.00019	0.00033	0.00102	0.00014	0.00029	0.00024	0.00034	0.0008	0.00023	0.00024	8e-05	0.00025	0.00106	0.00023	0.00037	0.00023	0.00023	0.00473	0.00102	0.00029	0.00014	0.00033	0.00025	0.00205	0.00043	0.00038	0.00065	0.00059	0.00099	0.00011	0.00051	0.00014	0.00023	0.00066	9e-05	0.00032	0.0001	0.00015	0.06915	0.01453	0.00338	0.00048	6e-05	8e-05	0.00017	0.00018	0.00069	0.00014	3e-05	0.00028	0.00024	0.0012	0.00022	0.00029	0.00036	0.00033	0.00101	0.00028	0.00022	0.00028	0.00023	0.00362	0.00057	8e-05	0.00015	0.00022	0.00013	0.00073	0.0002	6e-05	0.00019	0.00027	0.00144	0.00042	0.00033	0.00027	0.00042	0.00088	0.00019	0.0001	0.00019	0.0004	0.00348	0.00065	0.00018	0.00019	0.00018	0.0001	0.00088	0.00022	0.00018	0.00017	0.00032	0.00111	0.00055	0.00025	0.00011	0.00019	0.00084	0.00028	0.00019	0.0002	0.00017	0.00404	0.00079	0.00019	0.00019	0.00023	0.00018	0.00099	0.00027	0.00023	0.00037	0.00013	0.0012	0.00043	0.0004	0.00017	0.0002	0.00106	0.00028	0.00038	0.00028	0.00011	0.0178	0.00314	0.00066	0.00019	0.00014	0.00018	0.00015	0.0012	0.00029	0.00015	0.00042	0.00033	0.00101	0.00033	0.00017	0.00031	0.0002	0.00027	8e-05	8e-05	6e-05	5e-05	0.00517	0.00141	0.00043	0.00032	0.00031	0.00036	0.00079	0.00036	5e-05	0.00019	0.00019	0.00173	0.00065	0.0004	0.00034	0.00034	0.00124	0.00033	0.00022	0.00037	0.00032	0.00436	0.00175	0.00056	0.00022	0.0004	0.00057	0.00101	0.00017	0.00022	0.00023	0.0004	0.00094	0.00033	0.00029	0.00014	0.00018	0.00066	0.00013	0.00031	0.00015	8e-05	0.00514	0.00158	0.0006	0.00019	0.00034	0.00045	0.00099	0.00038	0.00022	0.00019	0.0002	0.00087	0.00019	0.00043	0.00015	9e-05	0.0017	0.00048	0.00059	0.00036	0.00027	0.02018	0.00725	0.00153	0.00031	0.0004	0.0004	0.00043	0.00205	0.00041	0.00037	0.00092	0.00036	0.00168	0.00038	0.00037	0.00034	0.00059	0.00199	0.00057	0.00059	0.00083	0	0.00548	0.00116	0.00029	0.00024	0.00054	9e-05	0.00222	0.00054	0.00033	0.00078	0.00057	0.0007	0.00024	0.00018	0.00015	0.00013	0.0014	0.00073	0.00038	0.00028	1e-05	0.00339	0.00122	0.00015	0.00032	0.00027	0.00048	0.00107	0.0002	0.00029	0.00028	0.00029	0.00037	0.00025	4e-05	1e-05	6e-05	0.00073	0.00017	0.00014	0.00018	0.00024	0.00405	0.00129	0.00033	0.00038	0.00025	0.00032	0.00135	0.00031	0.00038	0.00031	0.00036	0.00082	0.00027	0.00036	0.0001	9e-05	0.0006	0.00024	0	4e-05	0.00032	0.01665	0.00487	0.00117	0.00014	0.00023	0.00031	0.0005	0.00129	0.00045	0.00024	0	0.0006	0.00112	0.00028	0.00024	0.00042	0.00018	0.00129	0.00047	0.00031	0.00033	0.00018	0.00451	0.0009	0.00019	0.00029	0.00015	0.00027	0.00153	0.00036	0.00022	0.00056	0.0004	0.00113	0.0004	0.00033	0.00027	0.00014	0.00094	0.00032	0.00019	0.00019	0.00024	0.00394	0.00106	0.00028	0.00037	0.00014	0.00027	0.00161	0.00042	0.0004	0.00024	0.00055	0.00096	0.00046	0.00029	6e-05	0.00014	0.00032	0.00018	5e-05	6e-05	3e-05	0.00333	0.00099	0.00029	0.00023	0.00023	0.00024	0.00135	0.0004	0.00032	0.00036	0.00028	0.00051	0.00011	0.00028	1e-05	0.0001	0.00047	0.00017	0.00014	0.00013	4e-05	0.07258	0.01788	0.00413	0.00057	4e-05	0.00011	0.00011	0.00031	0.00042	0.00013	4e-05	8e-05	0.00018	0.00152	0.00037	0.00037	0.00042	0.00036	0.00162	0.00048	0.0004	0.00029	0.00045	0.00335	0.00083	0.00018	0.0001	0.00029	0.00025	0.00098	0.00022	0.00014	0.00025	0.00037	4e-05	1e-05	3e-05	0	0	0.0015	0.00041	0.00033	0.00036	0.00041	0.00645	0.00122	0.00025	0.00036	0.00027	0.00034	0.00204	0.00028	0.00061	0.00056	0.00059	0.00201	0.00076	0.00055	0.00033	0.00037	0.00117	0.00031	0.00033	0.00033	0.0002	0.00394	0.00111	0.00032	0.00022	0.00038	0.00019	0.00101	0.00022	0.00029	0.00034	0.00015	0.00099	0.00015	0.00042	0.00023	0.00019	0.00083	0.0002	0.00018	0.00028	0.00017	0.0178	0.0032	0.00074	9e-05	0.00015	0.00031	0.00019	0.00087	6e-05	0.00024	0.00027	0.00029	0.00079	0.00027	3e-05	0.00027	0.00023	0.0008	0.0002	0.00017	0.00028	0.00015	0.00446	0.00105	0.00032	0.00017	0.00032	0.00024	0.00087	0.00038	9e-05	0.00017	0.00023	0.0014	0.00043	0.00037	0.00025	0.00034	0.00115	0.00033	0.00029	0.00028	0.00024	0.00607	0.00167	0.00043	0.00043	0.00037	0.00043	0.00204	0.00043	0.00054	0.00041	0.00066	0.0014	0.00047	0.00051	0.00028	0.00014	0.00096	0.00025	0.00024	0.00023	0.00023	0.00408	0.00121	0.00034	0.00048	0.00031	8e-05	0.00088	0.00017	0.00027	0.00028	0.00017	0.00082	0.0002	0.00028	0.0002	0.00013	0.00117	0.00032	0.00037	0.00028	0.0002	0.02032	0.00519	0.00097	0.00013	0.00022	0.00027	0.00036	0.00102	0.00031	0.00022	0.00032	0.00018	0.00121	0.00018	0.00028	0.00055	0.0002	0.00199	0.00046	0.00043	0.00084	0.00025	0.00635	0.00103	0.00018	0.00032	0.00048	5e-05	0.00196	0.00032	0.0004	0.0007	0.00055	0.00127	0.00031	0.00042	0.00031	0.00024	0.00208	0.00065	0.0004	0.00045	0.00059	0.00455	0.00173	0.00022	0.00051	0.00042	0.00059	0.0015	0.00019	0.00056	0.00034	0.00041	0.00038	0.00013	6e-05	8e-05	0.00011	0.00093	0.00015	0.00028	0.00029	0.0002	0.00423	0.00113	0.00032	0.00031	0.00024	0.00027	0.00161	0.00037	0.00051	0.00046	0.00027	0.00061	0.00011	0.0001	0.00022	0.00018	0.00088	0.00015	0.00036	0.00028	9e-05	0.01658	0.00472	0.00085	5e-05	0.00017	0.00034	0.00029	0.0008	0.00033	0.00018	0	0.00029	0.00164	0.00029	0.00051	0.00041	0.00043	0.00141	0.00037	0.00029	0.00041	0.00034	0.00548	0.00116	0.00041	0.00019	0.00017	0.0004	0.00124	0.00029	0.00022	0.00033	0.0004	0.00176	0.00045	0.00055	0.00033	0.00043	0.00133	0.0004	0.00025	0.00027	0.00041	0.00404	0.00094	0.0002	0.00024	0.0002	0.00029	0.0015	0.00032	0.00043	0.00037	0.00038	0.00078	0.00031	5e-05	0.00024	0.00018	0.00082	0.00024	0.00029	0.00019	9e-05	0.00235	0.00066	0.00015	0.00017	0.00019	0.00015	0.00107	0.00015	0.00014	0.00055	0.00023	0.0005	0.00014	6e-05	0.00024	5e-05	0.00011	4e-05	4e-05	4e-05	0	0.24925	0.05381	0.01434	0.00249	0.00023	6e-05	8e-05	8e-05	1e-05	0.00041	6e-05	4e-05	0.00019	0.00011	0.00073	9e-05	0.00038	0.00013	0.00013	0.00112	0.00024	0.00036	0.00029	0.00023	0.00261	0.00046	0.0001	5e-05	0.00015	0.00015	0.00029	0.00013	5e-05	1e-05	0.0001	0.00096	0.00037	0.00022	0.00019	0.00018	0.0009	0.00023	0.0002	0.00025	0.00022	0.00438	0.00096	0.00028	0.00029	0.0002	0.00018	0.00105	0.00024	0.00034	0.00025	0.0002	0.00112	0.00038	0.00029	0.00019	0.00025	0.00126	0.0004	0.00036	0.00032	0.00019	0.00486	0.00096	0.00023	0.00024	0.00036	0.00013	0.00141	0.00025	0.00036	0.00057	0.00023	0.00101	0.00028	0.00032	0.00019	0.00022	0.00148	0.00042	0.00054	0.00033	0.00019	0.01174	0.00212	0.00057	9e-05	9e-05	0.00017	0.00023	0.00032	0	8e-05	0.00018	6e-05	0.00043	0.00011	6e-05	0.00013	0.00013	0.00079	0.0001	0.00029	0.00013	0.00027	0.00205	0.00046	0.00013	4e-05	0.00025	4e-05	0.00025	6e-05	3e-05	0.00013	4e-05	0.00062	0.00028	0.00013	8e-05	0.00014	0.00071	0.00029	0.00014	0.00014	0.00014	0.00413	0.00133	0.00029	0.00024	0.00033	0.00046	0.00083	0.00014	0.00024	0.00022	0.00023	0.00085	0.00023	0.00033	0.00015	0.00014	0.00112	0.00022	0.00045	0.00031	0.00015	0.00344	0.00088	0.00015	0.00015	0.00036	0.00022	0.00057	0.00014	0.00014	0.00017	0.00013	0.00092	0.00019	0.00031	0.00013	0.00029	0.00107	0.00028	0.00041	0.00024	0.00014	0.0149	0.00354	0.00065	0.00014	9e-05	0.00017	0.00025	0.00076	0.00014	0.0001	0.00028	0.00024	0.0007	0.00018	0.00017	0.00023	0.00013	0.00143	0.00027	0.00038	0.00041	0.00037	0.0032	0.00043	9e-05	0.00013	0.00017	5e-05	0.00085	0.00025	0.00013	0.00031	0.00017	0.00075	0.00027	0.00022	0.00017	0.0001	0.00116	0.00029	0.00027	0.00023	0.00037	0.00465	0.00157	0.00025	0.00043	0.00038	0.0005	0.00116	0.00023	0.00045	0.00015	0.00033	0.00078	0.00024	0.00015	0.00013	0.00025	0.00115	0.0004	0.0004	0.00023	0.00013	0.0035	0.00097	0.00022	0.00024	0.00027	0.00024	0.0009	3e-05	0.0004	0.00023	0.00025	0.00083	0.00015	0.00037	0.0002	0.0001	0.0008	0.00024	0.00031	6e-05	0.00019	0.01283	0.0027	0.00038	4e-05	4e-05	0.00014	0.00017	0.00043	0.00014	0.0001	0	0.00019	0.00119	0.00027	0.00043	0.00033	0.00015	0.0007	0.00022	0.00017	0.00022	0.0001	0.00314	0.00043	0.00013	8e-05	9e-05	0.00014	0.00087	0.00024	0.00019	0.00011	0.00032	0.00088	0.00025	0.00028	0.00018	0.00017	0.00096	0.0004	0.00022	0.00013	0.00022	0.00389	0.00076	0.00019	0.00014	0.00018	0.00025	0.00103	0.00013	0.00033	0.00017	0.00041	0.00116	0.00042	0.00032	0.00015	0.00027	0.00093	0.00023	0.00042	0.00014	0.00014	0.00311	0.00079	0.00017	0.00014	0.00028	0.0002	0.00116	0.00023	0.00024	0.0004	0.00029	0.00065	0.00014	0.00019	0.00018	0.00014	0.00051	0.00023	0.0002	6e-05	1e-05	0.05619	0.01434	0.00469	0.00074	3e-05	0.00011	0.00018	0.00042	0.0009	0.00013	6e-05	0.00037	0.00034	0.0015	0.00032	0.00032	0.00041	0.00046	0.00154	0.00022	0.00043	0.00038	0.00051	0.00255	0.00057	0.00015	0.0001	0.00013	0.00019	0.00043	0.0001	3e-05	8e-05	0.00023	0.00089	0.00024	0.00018	0.00014	0.00033	0.00065	0.00014	8e-05	0.00022	0.00022	0.0037	0.00052	9e-05	8e-05	0.00017	0.00019	0.00074	0.00013	0.00015	0.00017	0.00029	0.00144	0.00046	0.00041	0.00028	0.00029	0.00099	0.00028	0.00019	0.00023	0.00029	0.0034	0.00079	9e-05	5e-05	0.00045	0.0002	0.00066	9e-05	8e-05	0.00022	0.00028	0.00106	0.0002	0.00018	0.00028	0.0004	0.00089	0.00023	0.00029	0.00013	0.00024	0.00793	0.00249	0.00074	0.00018	0.0001	0.00022	0.00024	0.00052	9e-05	4e-05	0.00022	0.00018	0.00056	4e-05	9e-05	0.00028	0.00015	0.00066	0.00013	0.00019	0.00015	0.00019	0.00093	0.00023	3e-05	5e-05	0.0001	5e-05	0.00019	6e-05	5e-05	1e-05	6e-05	0.00022	0.0001	4e-05	4e-05	4e-05	0.00029	8e-05	6e-05	6e-05	9e-05	0.00224	0.00078	0.00019	0.00015	0.00018	0.00025	0.00057	4e-05	0.00025	0.00011	0.00017	0.00042	0.0002	5e-05	6e-05	0.0001	0.00047	8e-05	0.00014	9e-05	0.00017	0.00227	0.00064	9e-05	0.00011	0.00022	0.00022	0.00048	0.00014	0.00018	6e-05	0.0001	0.00051	0.00014	0.00013	0.00014	0.0001	0.00064	0.00011	0.00031	0.00011	0.0001	0.01796	0.00628	0.00139	9e-05	0.00031	0.00036	0.00064	0.00107	0.00015	0.00017	0.00051	0.00024	0.00127	0.00015	0.00034	0.00038	0.0004	0.00255	0.00034	0.0006	0.00075	0.00085	0.00413	0.00038	9e-05	8e-05	0.00018	4e-05	0.00143	0.00023	0.00015	0.00055	0.0005	0.0011	0.00025	0.00032	0.00022	0.00031	0.00122	0.00032	0.00019	0.00027	0.00045	0.00356	0.00149	0.00014	0.00029	0.00054	0.00052	0.00085	0.00017	0.0002	0.00013	0.00036	0.00054	0.00015	0.00015	6e-05	0.00017	0.00068	0.00013	0.00029	6e-05	0.00019	0.00399	0.00099	0.00018	0.00018	0.00038	0.00025	0.00117	0.00022	0.00032	0.00038	0.00025	0.00089	0.00031	0.00032	0.00018	9e-05	0.00093	0.00017	0.00033	0.00022	0.00022	0.01597	0.00566	0.00139	0.00019	0.00019	0.00046	0.00055	0.00117	0.00029	0.00024	1e-05	0.00062	0.0015	0.00024	0.00043	0.00047	0.00036	0.00159	0.00027	0.00056	0.00038	0.00038	0.00338	0.00065	9e-05	0.00013	0.00015	0.00028	0.00113	0.00028	8e-05	0.00051	0.00027	0.00092	0.00025	0.00025	0.00029	0.00011	0.00068	0.00019	0.00018	0.00014	0.00017	0.00316	0.0008	0.0001	0.00015	0.00022	0.00033	0.00097	0.00019	0.0002	0.00023	0.00034	0.00069	0.00031	0.0002	5e-05	0.00013	0.0007	0.00019	0.00028	9e-05	0.00014	0.00377	0.0008	0.00014	0.0001	0.00032	0.00024	0.00153	0.00025	0.00023	0.00057	0.00047	0.00087	0.0002	0.00022	0.00018	0.00027	0.00057	0.00017	0.00015	0.00013	0.00013	0.06883	0.02207	0.00566	0.00064	8e-05	4e-05	0.0002	0.00032	0.00121	0.00029	9e-05	0.00038	0.00045	0.00158	0.00036	0.00033	0.00045	0.00045	0.00223	0.00062	0.00033	0.00056	0.00071	0.00426	0.00088	0.00014	0.00014	0.00028	0.00032	0.00076	0.00023	4e-05	0.0002	0.00029	0.00178	0.00052	0.00041	0.00033	0.00052	0.00083	0.0002	0.00019	0.00018	0.00025	0.00469	0.0007	0.00019	0.0001	0.00019	0.00022	0.00121	0.0004	0.00029	0.00022	0.00031	0.00153	0.00056	0.0004	0.00024	0.00033	0.00125	0.00033	0.00032	0.00024	0.00036	0.00747	0.00141	0.00032	0.0002	0.00054	0.00036	0.00158	0.00029	0.00043	0.0005	0.00036	0.00212	0.00045	0.00065	0.00057	0.00045	0.00236	0.00066	0.00073	0.00061	0.00036	0.01788	0.0027	0.00079	0.00013	8e-05	0.00034	0.00024	0.00069	0.0001	4e-05	0.0002	0.00034	0.0011	0.00025	0.0002	0.00034	0.00029	0.00013	3e-05	8e-05	1e-05	1e-05	0.00524	0.00096	0.00022	0.00015	0.00027	0.00032	0.00084	0.00024	4e-05	0.00033	0.00023	0.00201	0.00069	0.00048	0.00037	0.00047	0.00143	0.00062	0.00028	0.00023	0.00029	0.00432	0.00113	0.00027	0.00011	0.00033	0.00042	0.00111	0.00022	0.00036	0.0002	0.00033	0.00093	0.00027	0.00037	0.00015	0.00014	0.00115	0.00029	0.00047	0.0002	0.00018	0.00562	0.00141	0.00034	0.00024	0.00045	0.00038	0.00079	0.00027	0.00015	0.00023	0.00014	0.00126	0.00022	0.00046	0.00029	0.00029	0.00215	0.0006	0.00057	0.00054	0.00045	0.01457	0.00497	0.0008	0.00011	0.00011	0.00025	0.00032	0.00102	0.00028	5e-05	0.0004	0.00029	0.0015	0.00031	0.00032	0.0004	0.00048	0.00164	0.0006	0.00048	0.00054	3e-05	0.00472	0.00079	0.00023	0.00024	0.00028	4e-05	0.00161	0.00042	0.00014	0.00059	0.00046	0.00097	0.00033	0.0002	0.00023	0.0002	0.00135	0.00066	0.00028	0.00041	0	0.00243	0.00066	0.00017	9e-05	0.00018	0.00023	0.00066	0.00023	0.00014	0.00018	0.00011	0.00031	0.00019	4e-05	4e-05	4e-05	0.0008	0.00019	0.00017	9e-05	0.00036	0.00245	0.00056	0.00017	0.00014	0.00014	0.00011	0.00099	0.00024	0.00019	0.00014	0.00042	0.00032	9e-05	0.00015	3e-05	5e-05	0.00057	0	0.00024	8e-05	0.00025	0.01431	0.00326	0.00099	8e-05	0.00017	0.00041	0.00034	0.0006	0.00022	6e-05	1e-05	0.00031	0.00094	0.00015	0.00025	0.00033	0.0002	0.00073	0.00029	0.00013	0.00018	0.00013	0.00487	0.00097	0.00028	0.0002	0.00023	0.00025	0.0012	0.0004	9e-05	0.00034	0.00037	0.0014	0.00045	0.00031	0.00038	0.00027	0.0013	0.00033	0.00028	0.0002	0.00048	0.00325	0.00089	0.00019	0.00023	0.00015	0.00032	0.00113	0.00023	0.00017	0.00023	0.00051	0.00084	0.00041	0.00024	0.00011	8e-05	0.00038	3e-05	0.00018	8e-05	0.0001	0.00293	0.00056	0.00013	0.00011	0.00022	0.0001	0.00129	0.0004	0.00019	0.00034	0.00036	0.00064	0.00029	0.00015	0.0001	9e-05	0.00045	0.00019	0.00017	4e-05	5e-05	0.07043	0.02207	0.00628	0.00078	0.0001	0.00011	0.00023	0.00033	0.00094	0.00028	6e-05	0.00029	0.00031	0.00184	0.00055	0.00043	0.00037	0.00048	0.00273	0.00069	0.00065	0.00059	0.0008	0.00433	0.00133	0.00024	0.00015	0.0004	0.00054	0.00117	0.00037	0.00015	0.00018	0.00047	6e-05	5e-05	1e-05	0	0	0.00177	0.00052	0.00042	0.00031	0.00052	0.00623	0.00112	0.00025	0.00033	0.00036	0.00018	0.00167	0.00025	0.00047	0.00048	0.00046	0.00189	0.0006	0.00045	0.00041	0.00043	0.00155	0.00045	0.0004	0.00046	0.00025	0.00523	0.00113	0.00025	0.00022	0.00048	0.00017	0.00175	0.00027	0.0004	0.0007	0.00038	0.00121	0.00027	0.00031	0.00036	0.00028	0.00113	0.00033	0.00024	0.00033	0.00023	0.01453	0.00354	0.00052	4e-05	0.00019	0.00017	0.00013	0.00064	0.00011	9e-05	0.00025	0.00018	0.00093	0.00018	0.00027	0.00028	0.0002	0.00145	0.00025	0.00033	0.00036	0.00051	0.00394	0.00096	0.00032	0.00013	0.00029	0.00022	0.00048	9e-05	6e-05	0.00015	0.00018	0.00145	0.00055	0.00037	0.00022	0.00032	0.00105	0.00036	0.00022	0.00019	0.00028	0.00415	0.00112	0.00024	0.00024	0.00023	0.00041	0.00122	0.00027	0.00036	0.00025	0.00034	0.00119	0.00051	0.00029	0.00022	0.00017	0.00062	0.00015	0.00028	0.00015	4e-05	0.00289	0.0007	0.00015	0.00013	0.00025	0.00017	0.00065	0.00018	0.00017	0.00019	0.00011	0.00055	9e-05	0.00018	0.00015	0.00013	0.00099	0.00031	0.00038	0.00019	0.00011	0.01431	0.00319	0.0008	0.00014	0.00011	0.00023	0.00032	0.0008	0.00019	0.00019	0.00019	0.00023	0.00068	9e-05	0.0002	0.00025	0.00013	0.0009	0.00022	0.00019	0.00031	0.00019	0.00519	0.00076	0.0002	0.00028	0.00025	3e-05	0.00125	0.00028	0.00023	0.00034	0.0004	0.00099	0.00027	0.00015	0.00027	0.00031	0.00218	0.00045	0.00043	0.00048	0.00082	0.0028	0.00093	0.0002	0.00011	0.00029	0.00032	0.00094	0.00014	0.00034	0.00024	0.00022	0.0004	6e-05	0.00014	9e-05	0.0001	0.00054	0.00029	0.00011	0.0001	3e-05	0.00314	0.00089	0.00031	0.00011	0.00025	0.00022	0.00106	0.00015	0.00029	0.00032	0.00029	0.0005	0.00023	0.00011	0.00011	4e-05	0.00069	9e-05	0.00027	0.0002	0.00013	0.01951	0.00497	0.00149	0.0002	0.00014	0.0004	0.00075	0.00075	0.00023	0.00017	0	0.00036	0.00159	0.00051	0.00047	0.00034	0.00027	0.00113	0.00027	0.00033	0.00029	0.00024	0.00725	0.00157	0.00046	0.00046	0.00019	0.00046	0.00134	0.00038	0.00018	0.00048	0.00029	0.00226	0.0006	0.00076	0.00034	0.00055	0.00209	0.00056	0.00055	0.00048	0.0005	0.00435	0.00093	0.00031	0.00023	0.00022	0.00018	0.00173	0.00042	0.00025	0.00032	0.00074	0.00051	0	0.00031	0.00018	3e-05	0.00117	0.00041	0.00046	0.00019	0.00011	0.00294	0.00066	0.00015	9e-05	0.0002	0.00022	0.00122	0.00024	0.00032	0.00043	0.00023	0.00045	6e-05	0.00013	0.00018	8e-05	0.00061	0.00019	0.00025	0.00011	5e-05	0.25075	0.07043	0.01597	0.00227	0.00029	6e-05	5e-05	0.00013	5e-05	0.00027	4e-05	6e-05	8e-05	9e-05	0.0007	0.00018	0.00023	0.00011	0.00018	0.00101	0.00023	0.00019	0.00031	0.00028	0.00325	0.00071	0.00023	0.00013	0.00018	0.00018	0.00025	0.0001	5e-05	5e-05	5e-05	0.00117	0.00047	0.00037	0.0002	0.00013	0.00111	0.00029	0.00027	0.00024	0.00031	0.00466	0.00105	0.00027	0.00027	0.00025	0.00025	0.00115	0.00032	0.00036	0.00019	0.00028	0.00111	0.00029	0.0004	0.00014	0.00028	0.00136	0.00037	0.0004	0.00033	0.00027	0.00579	0.00143	0.0005	0.00024	0.00047	0.00022	0.00124	0.00017	0.00032	0.00037	0.00038	0.0015	0.0004	0.00055	0.00028	0.00028	0.00162	0.00046	0.00057	0.00043	0.00015	0.01629	0.00344	0.00065	0.00018	9e-05	0.00019	0.00019	0.00056	6e-05	8e-05	0.00019	0.00023	0.00105	0.00018	0.00029	0.00023	0.00034	0.00119	0.00034	0.00033	0.0004	0.00011	0.00316	0.0009	0.00034	0.00013	0.00024	0.00019	0.00028	0.00011	6e-05	1e-05	9e-05	0.00087	0.00031	0.00018	0.00017	0.00022	0.00111	0.00045	0.00024	0.00018	0.00024	0.00619	0.00177	0.00062	0.00025	0.00048	0.00041	0.0015	0.00019	0.00046	0.00043	0.00042	0.0012	0.00036	0.00029	0.00025	0.00029	0.00172	0.00031	0.0006	0.00029	0.00052	0.00349	0.00083	0.00024	0.0002	0.00017	0.00022	0.00088	0.00024	0.00027	0.00024	0.00013	0.00075	0.00023	0.00018	0.00018	0.00017	0.00103	0.00029	0.00036	0.00017	0.00022	0.01598	0.00289	0.00068	0.0001	0.00019	0.00019	0.00019	0.00066	0.00013	0.00013	0.00028	0.00013	0.00076	0.00011	0.00017	0.00023	0.00025	0.00078	0.00014	0.0002	0.00025	0.00018	0.00408	0.00096	0.00028	0.00032	0.00023	0.00013	0.00112	0.00023	0.00013	0.00038	0.00038	0.00089	0.00038	0.00015	0.00025	0.0001	0.00111	0.00036	0.00013	0.00017	0.00046	0.00492	0.00209	0.00047	0.00059	0.00047	0.00056	0.00133	0.00029	0.00055	0.00023	0.00025	0.00062	0.00023	0.00023	5e-05	0.00011	0.00088	0.00036	0.00028	0.00017	8e-05	0.00409	0.0013	0.00025	0.00032	0.00032	0.00041	0.00094	0.00025	0.00033	0.00031	5e-05	0.00087	0.00029	0.00027	0.00024	6e-05	0.00098	0.00042	0.00036	0.00018	3e-05	0.02218	0.00562	0.00122	0.00017	0.00018	0.00043	0.00045	0.00094	0.00023	0.00028	1e-05	0.00042	0.00196	0.00034	0.00066	0.00054	0.00042	0.00149	0.00033	0.0004	0.00054	0.00023	0.00514	0.00116	0.00029	0.00028	0.00029	0.00029	0.00115	0.0002	0.00025	0.00041	0.00028	0.00172	0.00046	0.00059	0.00037	0.00031	0.00111	0.00031	0.00032	0.00022	0.00027	0.00719	0.00218	0.00034	0.00034	0.00046	0.00103	0.00208	0.00041	0.00099	0.00057	0.0001	0.00148	0.00074	0.00038	0.00017	0.00019	0.00145	0.00051	0.00055	0.00015	0.00024	0.00423	0.00135	0.00036	0.00022	0.00045	0.00033	0.0014	0.00033	0.00034	0.00047	0.00025	0.00094	0.00022	0.00041	0.00014	0.00018	0.00054	0.00011	0.00029	0.00011	1e-05	0.07258	0.01283	0.0034	0.00066	5e-05	0.0001	0.00025	0.00025	0.00046	4e-05	8e-05	0.00015	0.00019	0.00101	0.00022	0.00024	0.00022	0.00033	0.00127	0.00032	0.00036	0.00017	0.00043	0.00393	0.00079	0.00019	8e-05	9e-05	0.00043	0.0005	0.00015	5e-05	0.00011	0.00018	0.00145	0.00054	0.00025	0.00023	0.00043	0.00119	0.00032	0.00013	0.00031	0.00043	0.00469	0.00145	0.00028	0.00033	8e-05	0.00076	0.0008	0.00014	0.00024	0.00013	0.00029	0.00141	0.00046	0.0004	0.00013	0.00043	0.00102	0.00025	0.00027	0.0002	0.00029	0.00082	0.00013	4e-05	1e-05	8e-05	0	0.00027	5e-05	3e-05	6e-05	0.00013	0.00022	3e-05	5e-05	9e-05	5e-05	0.0002	4e-05	9e-05	5e-05	3e-05	0.02153	0.00486	0.00154	0.00024	0.00032	0.00052	0.00046	0.0009	0.00023	0.00017	0.00032	0.00019	0.00113	0.00013	0.00019	0.0005	0.00032	0.00127	0.00024	0.00015	0.00045	0.00043	0.00333	0.00112	0.00042	0.00027	0.00018	0.00025	0.00014	1e-05	5e-05	3e-05	5e-05	0.00106	0.00033	0.00031	0.00018	0.00024	0.00101	0.00032	0.00018	0.00019	0.00032	0.00756	0.00273	0.00055	0.0004	0.00043	0.00135	0.00162	0.00017	0.00056	0.00045	0.00045	0.00158	0.00075	0.00029	0.00025	0.00028	0.00163	0.00034	0.0005	0.00036	0.00043	0.00579	0.00223	0.00064	0.00048	0.00048	0.00062	0.00101	0.00025	0.00027	0.00029	0.00019	0.00125	0.00032	0.00036	0.00022	0.00036	0.0013	0.00032	0.00043	0.00037	0.00018	0.01605	0.00523	0.00159	0.00022	0.00037	0.00038	0.00062	0.00079	0.00022	0.00019	0.00017	0.00022	0.00106	0.00017	8e-05	0.00046	0.00036	0.00178	0.00038	0.00045	0.00041	0.00055	0.00394	0.0007	0.0002	0.00011	0.00038	0	0.00099	0.00013	0.00018	0.00047	0.00022	0.00075	0.00017	0.00019	0.00015	0.00024	0.00149	0.00036	0.00018	0.00029	0.00066	0.00365	0.00113	0.00024	0.00025	0.00025	0.00038	0.00141	0.0002	0.00064	0.00024	0.00033	0.00055	0.00022	0.00015	3e-05	0.00015	0.00055	0.0001	0.00024	9e-05	0.00011	0.00324	0.00073	0.00025	0.00014	0.00033	0	0.00129	0.00024	0.00028	0.00036	0.00041	0.00068	0.00022	0.00027	0.00011	8e-05	0.00055	0.00011	0.00032	0.00011	0	0.02218	0.00747	0.00255	0.00025	0.00031	0.00064	0.00135	0.00116	0.00046	0.00028	1e-05	0.00041	0.00198	0.00041	0.00043	0.00061	0.00052	0.00178	0.00042	0.00057	0.00033	0.00046	0.00404	0.00143	0.00019	0.00018	0.00029	0.00076	0.00088	0.00018	8e-05	0.00037	0.00025	0.00096	0.00018	0.00034	0.00031	0.00013	0.00078	0.00022	0.0001	0.0001	0.00036	0.00444	0.0009	0.00033	0.00033	0.00024	0	0.00199	0.00025	0.00041	0.00029	0.00103	0.00075	0.00018	0.00029	0.00018	0.0001	0.00079	0.00032	0.00027	9e-05	0.00011	0.00623	0.00164	0.00052	0.00025	0.00048	0.00038	0.00199	0.0005	0.0004	0.00054	0.00056	0.0015	0.00032	0.00059	0.0001	0.0005	0.0011	0.00023	0.00048	0.00013	0.00025	0.05508	0.01951	0.00377	0.00064	9e-05	9e-05	0.00014	0.00032	0.0007	0.00014	8e-05	0.00024	0.00024	0.00113	0.00028	0.00024	0.00018	0.00043	0.0013	0.00029	0.00032	0.00031	0.00038	0.00473	0.00107	0.00022	0.00017	0.00025	0.00043	0.00083	0.00022	0.00011	0.00019	0.00031	0.0018	0.00052	0.00041	0.00038	0.00048	0.00103	0.00025	0.0004	0.00033	5e-05	0.00478	0.00099	0.00017	0.00024	0.00022	0.00036	0.00117	0.00022	0.00032	0.00037	0.00027	0.00115	0.0005	0.00041	0.00013	0.00011	0.00147	0.00048	0.00024	0.00036	0.00038	0.00623	0.00215	0.00045	0.00038	0.00066	0.00066	0.0017	0.00037	0.00038	0.00048	0.00046	0.00235	0.00082	0.00059	0.00045	0.0005	4e-05	0	1e-05	3e-05	0	0.01658	0.00311	0.00089	0.00019	8e-05	0.00019	0.00043	0.00076	0.00027	0.00013	0.00025	0.00011	0.00125	0.00051	0.00015	0.00027	0.00032	0.0002	1e-05	5e-05	9e-05	5e-05	0.00595	0.00148	0.00051	0.00022	0.00032	0.00043	0.00079	0.00023	3e-05	0.00025	0.00028	0.00206	0.0008	0.00045	0.00041	0.00041	0.00162	0.00071	0.00023	0.00029	0.00038	0.00329	0.00113	0.00038	0.00018	0.00011	0.00046	0.00083	0.0001	0.00031	0.00019	0.00023	0.00082	0.00024	0.00034	0.00013	0.0001	0.00051	0.00013	0.00018	9e-05	0.00011	0.00423	0.00236	0.00085	0.00036	0.0006	0.00055	0.00106	0.00037	0.00025	0.00025	0.00018	0.00078	0.00019	0.00025	0.00015	0.00018	4e-05	3e-05	0	1e-05	0	0.00836	0.00294	0.00057	0.0001	8e-05	0.00022	0.00018	0.00066	0.00014	0.00014	0.00017	0.00022	0.00061	0.00011	0.0002	0.00014	0.00015	0.0011	0.00045	0.00027	0.00038	0	0.00235	0.00051	0.00024	0.00011	0.00013	3e-05	0.00066	0.00019	8e-05	0.00024	0.00015	0.00064	0.00023	0.00017	0.00017	8e-05	0.00054	0.00036	0.00011	6e-05	0	0.00102	0.00061	0.00013	0.00015	8e-05	0.00025	0.00011	1e-05	5e-05	4e-05	1e-05	0.00011	5e-05	0	3e-05	4e-05	0.00018	5e-05	4e-05	3e-05	6e-05	0.00205	0.00045	0.00022	0.00011	0.00011	0	0.00047	0.00019	0.00014	0.00011	3e-05	0.00034	0.00013	9e-05	6e-05	6e-05	0.00079	0.00025	0.00032	0.00022	0	0.01063	0.00293	0.00093	0.00017	5e-05	0.00028	0.00043	0.00079	0.00015	0.00011	0	0.00052	0.00066	4e-05	0.00023	0.00031	9e-05	0.00055	0.00018	8e-05	0.00018	0.00011	0.00333	0.0008	0.00029	0.00015	6e-05	0.00029	0.0009	0.00019	0.00014	0.00031	0.00027	0.00064	0.00025	0.0002	0.00014	4e-05	0.00098	0.00036	0.00017	8e-05	0.00038	0.00208	0.00069	0.00014	0.00023	0.0002	0.00011	0.00088	0.00014	0.00029	0.0002	0.00024	0.00027	0.00011	9e-05	1e-05	5e-05	0.00024	0.0001	3e-05	0.00011	0	0.00229	0.00057	0.00019	0.00014	0.00013	0.00011	0.0006	0.00013	0.00019	0.0002	8e-05	0.00033	3e-05	0.0002	5e-05	5e-05	0.00079	0.00036	0.00024	0.00013	6e-05	0.05266	0.01431	0.00399	0.00047	4e-05	5e-05	0.00014	0.00024	0.0006	0.00014	4e-05	0.0002	0.00022	0.00129	0.00032	0.00034	0.00027	0.00036	0.00163	0.00047	0.00034	0.00041	0.00041	0.00347	0.00112	0.00033	8e-05	0.00028	0.00043	0.00056	0.00018	0.0001	0.00015	0.00013	6e-05	0	0	1e-05	5e-05	0.00172	0.00052	0.00042	0.00029	0.00048	0.00362	0.00062	0.00011	0.0002	0.00018	0.00013	0.00096	0.00017	0.00022	0.00027	0.00031	0.00147	0.00055	0.00043	0.00029	0.00019	0.00057	0.00027	0.00014	0.00013	4e-05	0.00324	0.00115	0.00031	0.00023	0.00037	0.00024	0.00066	0.0001	0.00019	0.00027	0.0001	0.00092	0.00031	0.00024	0.00017	0.0002	0.00051	0.0002	0.00013	0.0001	8e-05	0.01665	0.0035	0.00099	0.00015	0.00024	0.00028	0.00032	0.00092	0.00013	0.00022	0.00023	0.00034	0.00057	0.0002	0.00023	0.00014	0	0.00102	0.00029	0.0002	0.0002	0.00032	0.00475	0.00126	0.00046	0.00017	0.00031	0.00033	0.00054	0.00013	9e-05	0.00014	0.00018	0.00159	0.00048	0.00036	0.0004	0.00036	0.00136	0.00045	0.00033	0.00015	0.00043	0.0043	0.00155	0.00036	0.00033	0.00034	0.00052	0.00117	0.00015	0.00034	0.00025	0.00042	0.00099	0.00027	0.00043	0.00014	0.00015	0.00057	0.0002	0.00018	0.0001	9e-05	0.00409	0.00125	0.0004	0.0002	0.00029	0.00036	0.00084	0.00013	0.00023	0.00023	0.00025	0.00054	0.00013	0.0002	8e-05	0.00013	0.00147	0.00048	0.00059	0.00024	0.00015	0.01108	0.00314	0.0007	0.0001	0.00014	0.0001	0.00036	0.00106	0.00029	0.00019	0.00041	0.00017	0.00059	0.00013	0.00013	0.0002	0.00013	0.00079	0.00029	9e-05	0.00023	0.00018	0.00423	0.00093	0.0004	0.00028	0.0002	5e-05	0.00099	0.00022	0.00017	0.00033	0.00028	0.00085	0.00028	0.00019	0.00018	0.0002	0.00145	0.00045	0.0002	0.00031	0.0005	0.00249	0.00117	0.00027	0.00023	0.00018	0.0005	0.00082	0.00014	0.00027	0.00023	0.00018	0.0002	8e-05	5e-05	1e-05	6e-05	0.00029	9e-05	0.0001	5e-05	5e-05	0.00122	0.00038	9e-05	0.00011	0.0001	8e-05	0.00032	0.0001	5e-05	0.0001	6e-05	0.00028	4e-05	0.00018	6e-05	0	0.00024	5e-05	9e-05	4e-05	6e-05	0.01063	0.00245	0.00068	0.0001	6e-05	0.00023	0.00028	0.0006	0.00014	0.00015	1e-05	0.00029	0.00062	0.00017	0.00014	0.00017	0.00015	0.00055	0.00014	0.00018	0.00013	0.0001	0.00405	0.00115	0.00029	0.0002	0.00022	0.00043	0.00088	0.00025	9e-05	0.00025	0.00028	0.00115	0.00043	0.00037	0.00015	0.00019	0.00088	0.00033	0.00019	0.00024	0.00011	0.00208	0.00054	0.00013	0.00025	5e-05	0.0001	0.00093	0.00027	0.0002	0.00027	0.00019	0.00032	3e-05	0.00018	0.00011	0	0.00029	8e-05	0.00014	3e-05	5e-05	0.00205	0.0008	0.00017	0.00019	0.00029	0.00015	0.00073	0.00025	0.00013	0.00023	0.00011	0.00034	0.0001	0.00011	6e-05	6e-05	0.00018	4e-05	6e-05	4e-05	4e-05	0.25075	0.06883	0.01796	0.00224	0.00022	1e-05	8e-05	0.0001	3e-05	0.00031	0.00013	8e-05	9e-05	1e-05	0.00066	0.00015	0.00017	0.0002	0.00014	0.00106	0.00033	0.00019	0.00028	0.00025	0.0024	0.00062	8e-05	0.00011	0.00032	0.00011	0.00018	1e-05	9e-05	3e-05	5e-05	0.00073	0.00018	0.00025	0.00014	0.00015	0.00087	0.0002	0.00019	0.00028	0.00019	0.00576	0.00145	0.00051	0.00029	0.00028	0.00037	0.0014	0.00011	0.00037	0.00051	0.00041	0.00131	0.00048	0.00033	0.00024	0.00025	0.00159	0.00034	0.00056	0.00038	0.00031	0.00756	0.00201	0.00055	0.00041	0.00059	0.00047	0.00173	0.00031	0.00041	0.00064	0.00038	0.00175	0.00034	0.0007	0.00037	0.00033	0.00206	0.00059	0.00078	0.00046	0.00024	0.01382	0.00413	0.00089	0.00022	0.00013	0.00023	0.00032	0.00052	0.00018	0.0001	5e-05	0.00019	0.00126	0.00025	0.00027	0.00051	0.00023	0.00145	0.0002	0.00042	0.00057	0.00025	0.00331	0.00096	0.00037	0.00018	0.00025	0.00015	0.00046	0.00019	0.0001	9e-05	8e-05	0.00073	0.00029	8e-05	0.00015	0.0002	0.00117	0.00038	0.00028	0.00027	0.00024	0.00018	6e-05	1e-05	0	4e-05	1e-05	4e-05	0	1e-05	1e-05	1e-05	1e-05	0	0	0	1e-05	6e-05	1e-05	0	5e-05	0	0.00619	0.00178	0.00051	0.00041	0.0007	0.00017	0.00144	0.00028	0.00036	0.00052	0.00028	0.00117	0.00019	0.00032	0.00025	0.00041	0.0018	0.0004	0.00092	0.00032	0.00017	0.021	0.00415	0.00092	6e-05	0.00019	0.00037	0.00029	0.00121	0.00017	0.00028	0.00052	0.00024	0.00107	0.00019	0.00028	0.00037	0.00023	0.00096	0.00023	0.00019	0.00028	0.00025	0.00607	0.00088	0.00022	0.00034	0.00025	6e-05	0.00189	0.00057	0.00031	0.00064	0.00037	0.00158	0.0007	0.00034	0.00027	0.00027	0.00172	0.0005	0.00037	0.00037	0.00048	0.00649	0.00226	0.00057	0.00065	0.0005	0.00054	0.00176	0.0004	0.00078	0.00011	0.00047	0.00133	0.00043	0.00055	0.00011	0.00023	0.00115	0.00034	0.00036	0.00024	0.0002	0.0043	0.0014	0.00038	0.00038	0.00028	0.00036	0.00113	0.00023	0.00029	0.00031	0.00031	0.00112	0.00032	0.00046	0.00024	0.0001	0.00064	0.00014	0.00031	8e-05	0.00011	0.01605	0.00432	0.0011	0.00011	0.00013	0.00041	0.00045	0.00092	0.00022	0.00025	1e-05	0.00043	0.00154	0.00025	0.00041	0.00062	0.00025	0.00075	0.0002	0.00023	0.00013	0.00019	0.00436	0.00075	0.00017	0.00024	0.00022	0.00013	0.00113	0.00025	0.00018	0.00051	0.00019	0.00158	0.00048	0.00056	0.00027	0.00027	0.00089	0.00022	0.00017	0.00014	0.00037	0.00408	0.00099	0.00023	0.00024	0.00023	0.00029	0.00127	0.00017	0.00051	3e-05	0.00057	0.00096	0.00032	0.00037	0	0.00027	0.00085	0.00023	0.00024	0.00018	0.0002	0.00329	0.00097	0.00013	0.00022	0.00038	0.00024	0.0007	0.00015	0.0002	0.00011	0.00023	0.00098	0.00024	0.00034	0.00017	0.00023	0.00064	0.00018	0.00028	0.00014	4e-05	0.06915	0.0149	0.0037	0.00056	0.0001	9e-05	0.00019	0.00018	0.00087	0.00025	0.00011	0.00025	0.00024	0.00113	0.00029	0.00032	0.00022	0.00031	0.00113	0.00027	0.00031	0.00024	0.00032	0.0035	0.00043	0.00013	0.00011	0.0001	9e-05	0.00076	0.00015	0.00011	0.00032	0.00018	0.00126	0.0004	0.00029	0.00029	0.00028	0.00105	0.00028	0.00022	0.00029	0.00025	0.00301	0.00093	0.00015	0.00024	0.00024	0.00029	0.00079	9e-05	0.00019	0.00022	0.00029	0.00071	0.00019	0.00017	0.00014	0.00022	0.00057	0.00023	0.00015	0.00013	6e-05	0.00469	0.0011	0.00018	0.00025	0.00028	0.00038	0.00101	0.00017	0.00036	0.00025	0.00023	0.00134	0.00025	0.00048	0.0004	0.0002	0.00125	0.00028	0.00054	0.00031	0.00013	0.01727	0.00438	0.0015	0.00022	0.00036	0.00041	0.00052	0.00074	0.00017	0.00015	0.00023	0.00019	0.00113	0.00017	0.00031	0.00038	0.00028	0.00101	0.00034	0.00018	0.00029	0.00019	0.00246	0.00073	0.00018	0.0001	0.00019	0.00025	0.00037	8e-05	6e-05	0.0001	0.00013	0.00066	0.00023	0.00011	0.00018	0.00014	0.0007	0.0002	0.00017	0.00019	0.00014	0.00576	0.00184	0.00046	0.00037	0.00037	0.00064	0.00152	0.00014	0.00054	0.00041	0.00043	0.00112	0.0004	0.00034	0.00015	0.00023	0.00129	0.00041	0.00031	0.00029	0.00028	0.00466	0.00158	0.00036	0.00031	0.00054	0.00038	0.0012	0.00017	0.00047	0.00037	0.00019	0.00075	0.00023	0.00027	0.00015	0.0001	0.00113	0.00025	0.0004	0.00027	0.00022	0.021	0.00623	0.0015	0.00022	0.00027	0.00054	0.00048	0.00152	0.00036	0.00029	0.0007	0.00017	0.00124	0.00025	0.00031	0.00038	0.00029	0.00198	0.00045	0.00034	0.00059	0.0006	0.00645	0.00119	0.00045	0.00038	0.00028	8e-05	0.00176	0.00036	0.00034	0.00059	0.00047	0.00154	0.00048	0.00038	0.00031	0.00037	0.00196	0.00054	0.00023	0.00054	0.00066	0.0047	0.00159	0.00032	0.00033	0.00046	0.00048	0.00164	0.00028	0.00054	0.00038	0.00045	0.00084	0.0002	0.00019	0.00015	0.00029	0.00062	0.00022	0.00023	5e-05	0.00013	0.00362	0.00094	0.00038	0.00023	0	0.00033	0.00112	0.00027	0.00025	0.00028	0.00032	0.00089	0.00025	0.00024	0.00029	0.0001	0.00066	0.00014	0.00025	0.00015	0.00011	0.01598	0.00469	0.00127	0.00018	0.00029	0.00037	0.00043	0.00112	0.00033	0.00027	4e-05	0.00048	0.00124	0.00023	0.00037	0.00029	0.00034	0.00106	0.00033	0.0004	0.00022	0.00011	0.00348	0.0007	0.00017	0.00022	0.00024	8e-05	0.00094	0.0002	0.0002	0.00028	0.00025	0.00107	0.00036	0.00027	0.00027	0.00018	0.00076	0.00019	0.00018	0.00018	0.00022	0.00303	0.00068	0.00022	0.00019	3e-05	0.00024	0.00121	0.00018	0.00034	0.00023	0.00046	0.00056	0.00022	0.0002	9e-05	5e-05	0.00059	0.00015	0.00014	9e-05	0.0002	0.00478	0.0015	0.00054	0.00025	0.00046	0.00025	0.00168	0.00038	0.00033	0.0005	0.00047	0.00098	0.00029	0.00042	9e-05	0.00018	0.00061	0.00018	0.00027	9e-05	8e-05	0.05768	0.01431	0.00316	0.00051	6e-05	6e-05	0.00019	0.00019	0.00065	0.00014	6e-05	0.00027	0.00018	0.00075	0.00019	0.00028	0.00013	0.00015	0.00125	0.00023	0.00037	0.00036	0.00029	0.00368	0.00092	0.00022	0.0001	0.00029	0.00031	0.00084	0.00025	6e-05	0.00028	0.00024	0.00117	0.00031	0.00036	0.00022	0.00029	0.00075	0.00018	0.00019	5e-05	0.00033	0.00303	0.00055	0.00014	0.00013	0.00018	0.0001	0.00082	0.00013	0.00033	0.00014	0.00022	0.00113	0.00048	0.00027	0.00014	0.00024	0.00054	0.0002	0.00019	6e-05	8e-05	0.00444	0.00126	0.00027	0.00017	0.00054	0.00029	0.00087	0.00023	0.0001	0.00037	0.00017	0.00153	0.00048	0.00045	0.00029	0.00031	0.00078	0.00041	0.00028	3e-05	6e-05	0.02032	0.00389	0.00106	0.00015	0.00017	0.00029	0.00045	0.00127	0.00013	0.00018	0.00057	0.0004	0.00134	0.00036	0.00028	0.0005	0.0002	0.00022	1e-05	6e-05	5e-05	9e-05	0.00516	0.00101	0.00038	0.00022	0.00024	0.00017	0.0009	0.00029	3e-05	0.00028	0.00031	0.00175	0.00059	0.00029	0.00046	0.00041	0.0015	0.00056	0.00028	0.00036	0.00031	0.00408	0.00121	0.00038	0.00028	0.00022	0.00033	0.00099	0.00022	0.00011	0.00013	0.00054	0.00096	0.00029	0.00041	0.00013	0.00013	0.00092	0.00018	0.00033	0.00023	0.00018	0.00719	0.00212	0.00075	0.00037	0.00059	0.00041	0.0012	0.00041	0.00025	0.00028	0.00025	0.00153	0.00031	0.00084	0.00015	0.00023	0.00235	0.00054	0.00083	0.0006	0.00038	0.01198	0.00435	0.00087	0.00011	0.00011	0.00027	0.00037	0.00099	0.00024	0.00027	0.00032	0.00017	0.00098	0.00019	0.00028	0.00027	0.00024	0.0015	0.00054	0.00036	0.0006	1e-05	0.00404	0.00065	0.00013	0.00017	0.00031	5e-05	0.00147	0.00033	0.00024	0.00046	0.00043	0.00098	0.00033	0.00028	0.00027	0.0001	0.00094	0.00061	0.00028	3e-05	3e-05	0.00152	0.00045	0.00013	0.0001	9e-05	0.00013	0.0005	6e-05	0.00018	0.00014	0.00011	0.00023	0.00011	4e-05	4e-05	4e-05	0.00034	4e-05	0.00013	5e-05	0.00013	0.00208	0.00064	0.00022	0.00015	0.00015	0.00011	0.00051	6e-05	0.00019	8e-05	0.00018	0.0006	0.0002	0.00028	8e-05	4e-05	0.00033	8e-05	4e-05	0	0.00022	0.01108	0.00325	0.00089	9e-05	0.00015	0.00029	0.00036	0.00079	0.00031	0.00014	5e-05	0.00029	0.00089	0.00015	0.00023	0.00041	0.0001	0.00068	0.0002	0.00015	0.00023	9e-05	0.00394	0.00083	0.00023	0.00027	0.00013	0.0002	0.00112	0.00032	9e-05	0.00038	0.00033	0.00112	0.00046	0.00033	0.0002	0.00013	0.00087	0.00024	0.0002	6e-05	0.00036	0.00181	0.0005	9e-05	0.00023	9e-05	9e-05	0.00061	0.00014	0.00014	0.00018	0.00015	0.00042	0.00019	0.00019	1e-05	3e-05	0.00028	8e-05	6e-05	3e-05	0.00011	0.00208	0.00032	6e-05	0.00011	5e-05	9e-05	0.00082	0.00023	0.00018	0.00024	0.00017	0.0006	0.0001	0.00029	0.00015	5e-05	0.00034	9e-05	0.00018	5e-05	3e-05	0.05508	0.01457	0.00356	0.00042	4e-05	3e-05	0.00018	0.00018	0.00043	8e-05	4e-05	0.00015	0.00017	0.00112	0.00022	0.00025	0.00025	0.0004	0.00158	0.00037	0.00034	0.00046	0.00041	0.00266	0.00085	0.00014	0.00019	0.00029	0.00023	0.0006	0.00019	6e-05	0.00014	0.0002	1e-05	0	0	0	1e-05	0.0012	0.00033	0.00027	0.00022	0.00038	0.0047	0.00119	0.00029	0.00032	0.00027	0.00031	0.0014	0.00018	0.00059	0.00027	0.00037	0.00112	0.00034	0.00033	0.00029	0.00015	0.00099	0.00038	0.00027	0.0002	0.00014	0.00365	0.00093	0.00022	0.00025	0.00031	0.00015	0.00094	0.00017	0.00025	0.00027	0.00025	0.00096	0.00027	0.00031	0.0002	0.00018	0.00082	0.00023	0.00015	0.00027	0.00017	0.02018	0.00465	0.00144	0.00028	0.00028	0.00038	0.0005	0.00108	0.00013	0.00022	0.00051	0.00023	0.00071	0.00028	0.00027	3e-05	0.00014	0.00141	0.00034	0.00031	0.0005	0.00027	0.00412	0.00112	0.00041	0.00028	0.00022	0.00022	0.00057	0.00013	0.00013	0.0002	0.00011	0.00131	0.00037	0.00042	0.00025	0.00027	0.00111	0.00045	0.00036	0.00013	0.00018	0.00649	0.00189	0.00047	0.00051	0.00029	0.00061	0.00201	0.00033	0.00052	0.00062	0.00054	0.00112	0.00034	0.00041	0.0002	0.00017	0.00147	0.00033	0.00042	0.00041	0.00031	0.00492	0.00153	0.00038	0.00031	0.00038	0.00046	0.00111	0.00023	0.00028	0.00037	0.00023	0.00113	0.00025	0.00055	0.00013	0.0002	0.00115	0.0004	0.00034	0.00027	0.00014	0.01198	0.0028	0.00069	0.00014	0.00018	0.00015	0.00022	0.0008	0.00013	0.00024	0.00025	0.00018	0.00056	0.00015	0.0002	0.00013	8e-05	0.00075	0.00029	0.00015	0.00015	0.00015	0.00455	0.00116	0.00028	0.0004	0.0004	9e-05	0.00096	0.00019	0.00011	0.00037	0.00028	0.00096	0.00036	0.00023	0.0002	0.00017	0.00148	0.00057	0.00017	0.00029	0.00045	0.00214	0.00051	0.00018	0.00014	9e-05	0.0001	0.00078	0.00018	0.00029	0.00017	0.00014	0.00054	0.00018	0.00024	5e-05	6e-05	0.00032	0.0001	1e-05	0.00015	5e-05	0.00249	0.00084	0.00018	0.00025	0.00029	0.00011	0.00096	0.0002	0.00027	0.00024	0.00024	0.00042	0.00011	0.00022	3e-05	6e-05	0.00027	3e-05	0.0001	8e-05	6e-05	0.00836	0.00243	0.00054	6e-05	6e-05	0.00015	0.00025	0.00051	0.00015	0.0001	0	0.00025	0.00084	0.00022	0.00028	0.0002	0.00014	0.00055	0.00015	0.00014	0.00013	0.00013	0.00339	0.00078	0.00028	0.00023	0.00014	0.00013	0.00066	0.00019	9e-05	0.00024	0.00014	0.00133	0.00041	0.00033	0.00029	0.00029	0.00062	0.00024	0.00011	0.00014	0.00013	0.00152	0.0004	5e-05	8e-05	9e-05	0.00018	0.00038	0.00015	6e-05	0	0.00017	0.00054	0.00018	0.00024	0	0.00011	0.0002	0.00011	6e-05	1e-05	1e-05	0.00102	0.00031	6e-05	6e-05	0.00015	3e-05	0.00037	0.00013	8e-05	0.00011	5e-05	0.00023	9e-05	8e-05	5e-05	1e-05	0.00011	4e-05	1e-05	4e-05	3e-05
	MK903281	Gammaproteobacteria	Enterobacterales	Enterobacteriaceae	Escherichia	coli	Escherichia coli	Podovirus	Autographiviridae	Kayfunavirus	Escherichia phage Penshu1	39263	50.559	0.2472	0.05574	0.00797	0.00078	9e-05	3e-05	3e-05	3e-05	1e-05	0.00018	1e-05	5e-05	6e-05	5e-05	0.00033	5e-05	9e-05	0.00011	8e-05	0.00018	4e-05	9e-05	4e-05	1e-05	0.0012	0.00018	5e-05	3e-05	0.0001	0	0.00025	6e-05	8e-05	5e-05	6e-05	0.00036	0.00013	9e-05	9e-05	5e-05	0.00041	9e-05	6e-05	5e-05	0.0002	0.00257	0.00057	6e-05	0.00013	0.00022	0.00017	0.00089	0.00018	0.00027	0.00017	0.00028	0.00053	0.00014	0.00023	6e-05	0.0001	0.00057	9e-05	0.00019	0.00019	0.0001	0.00343	0.0008	0.00014	0.00014	0.00037	0.00015	0.00094	0.00013	0.00014	0.00043	0.00024	0.00089	0.00023	0.00033	0.00015	0.00018	0.00079	0.00023	0.00027	0.00023	6e-05	0.00933	0.00199	0.00038	6e-05	8e-05	9e-05	0.00015	0.00031	5e-05	0.0001	8e-05	8e-05	0.00079	0.0001	0.00022	0.00023	0.00024	0.00051	5e-05	8e-05	0.00023	0.00015	0.00099	0.00028	6e-05	6e-05	0.0001	5e-05	0.00025	6e-05	5e-05	8e-05	6e-05	0.00018	6e-05	5e-05	4e-05	3e-05	0.00028	0.0001	8e-05	1e-05	9e-05	0.00326	0.00094	0.00015	0.00034	0.00018	0.00027	0.00104	9e-05	0.00033	0.00037	0.00025	0.00069	0.00023	0.00023	0.0001	0.00013	0.00059	0.00014	0.00019	0.00013	0.00013	0.00309	0.0008	0.00011	8e-05	0.00038	0.00023	0.00074	0.00015	0.00028	0.00024	6e-05	0.00065	0.00014	0.00017	0.00022	0.00013	0.0009	0.0001	0.00041	0.00025	0.00014	0.0167	0.00382	0.00112	0.00015	0.0002	0.00048	0.00028	0.00104	0.0001	0.00028	0.00036	0.00031	0.00083	0.00013	0.00024	0.00027	0.00019	0.00083	0.00011	0.00018	0.00028	0.00025	0.00448	0.00076	0.0001	0.00037	0.00027	3e-05	0.00135	0.00034	0.00014	0.00055	0.00032	0.00116	0.00043	0.00025	0.00028	0.00019	0.00121	0.00033	0.00027	0.00014	0.00047	0.00381	0.00121	0.00019	0.00042	0.00029	0.00031	0.00117	0.00019	0.00041	0.00019	0.00038	0.00066	0.00027	0.00022	5e-05	0.00013	0.00076	0.00019	0.0002	0.00024	0.00013	0.00458	0.00108	0.00028	0.00029	0.00025	0.00025	0.00141	0.00034	0.00043	0.00029	0.00034	0.00125	0.00033	0.00059	0.00027	6e-05	0.00084	0.0002	0.00034	0.00023	6e-05	0.02174	0.00562	0.00167	0.00028	0.00011	0.00065	0.00062	0.00116	0.00025	0.00033	0	0.00057	0.00171	0.00027	0.00055	0.00051	0.00038	0.00108	0.00034	0.00023	0.00015	0.00036	0.00522	0.00083	0.00013	0.00033	0.00023	0.00014	0.00135	0.00034	0.00027	0.00043	0.00031	0.002	0.00041	0.00064	0.00066	0.00029	0.00104	0.00033	0.00023	0.00017	0.00032	0.0052	0.00121	0.00022	0.00024	0.00032	0.00043	0.00185	0.00034	3e-05	0.00048	0.00099	0.00097	0.00028	0.00041	0.00011	0.00017	0.00117	0.00025	0.00045	0.0002	0.00027	0.00571	0.00168	0.00024	0.00029	0.00056	0.00059	0.00194	0.00042	0.00041	0.0007	0.00041	0.00146	0.00034	0.0005	0.00029	0.00033	0.00062	0.00011	0.00028	0.00018	5e-05	0.0499	0.01127	0.00238	0.00056	5e-05	9e-05	0.00018	0.00024	0.00038	3e-05	6e-05	0.00017	0.00013	0.00057	0.00013	0.0001	0.00019	0.00015	0.00087	0.00015	0.00027	0.00027	0.00018	0.00155	0.00023	3e-05	3e-05	6e-05	0.00011	0.00031	5e-05	3e-05	0.00013	0.0001	0.00047	0.00015	9e-05	0.00011	0.00011	0.00055	0.0001	0.0001	0.00018	0.00017	0.0033	0.00066	0.00011	0.00015	0.00018	0.00022	0.00094	8e-05	0.00033	0.00031	0.00023	0.00094	0.00043	0.0002	0.00013	0.00018	0.00075	0.00011	0.00024	0.0002	0.00019	0.00404	0.00076	0.0001	9e-05	0.00039	0.00018	0.00115	0.00013	0.00037	0.00034	0.00031	0.0013	0.0002	0.00034	0.00043	0.00032	0.00083	0.00028	0.00023	0.00017	0.00015	0.00933	0.00257	0.00092	0.00013	0.00013	0.00032	0.00034	0.00038	8e-05	8e-05	0.00013	0.0001	0.00082	0.00015	0.0002	0.00032	0.00014	0.00046	8e-05	0.00013	0.00014	0.00011	0.0012	0.00038	0.00013	9e-05	0.0001	6e-05	0.00018	5e-05	3e-05	6e-05	4e-05	0.00038	0.00013	0.00014	4e-05	8e-05	0.00025	5e-05	0.0001	4e-05	6e-05	0.00236	0.00088	0.00019	0.00018	0.0002	0.00031	0.00047	4e-05	0.00011	0.0001	0.00022	0.00046	0.0002	0.00013	8e-05	5e-05	0.00055	0.00015	0.00017	0.00017	6e-05	0.00321	0.00118	0.00024	0.00024	0.00031	0.00039	0.00066	6e-05	0.0002	0.00022	0.00018	0.00062	8e-05	0.0002	0.00013	0.00022	0.00074	0.0001	0.00041	0.00015	8e-05	0.01331	0.00401	0.00094	4e-05	0.00024	0.00019	0.00047	0.00076	0.00014	8e-05	0.00033	0.00022	0.00117	0.00018	0.00042	0.00034	0.00023	0.00113	0.00023	0.00024	0.00028	0.00038	0.00339	0.00033	3e-05	9e-05	0.00018	4e-05	0.00116	0.00029	0.00014	0.00051	0.00022	0.00104	0.00033	0.00028	0.00025	0.00018	0.00085	0.00017	0.00013	0.00019	0.00037	0.0028	0.00079	0.00013	0.00013	0.00022	0.00032	0.00096	0.00019	0.00029	0.00017	0.00031	0.00052	9e-05	0.00013	0.00013	0.00018	0.00053	9e-05	0.00025	8e-05	0.00011	0.00311	0.00053	0.00017	3e-05	0.00025	9e-05	0.00104	0.00019	0.00029	0.00032	0.00024	0.00076	0.00011	0.00027	0.00022	0.00017	0.00076	0.0001	0.00034	0.00019	0.00013	0.01598	0.00415	0.00101	9e-05	0.00018	0.00041	0.00033	0.00076	0.00019	0.00034	1e-05	0.00022	0.00157	0.00031	0.00038	0.00056	0.00032	0.00082	0.00014	0.00027	0.00022	0.00019	0.00354	0.00076	0.00013	0.00015	0.00019	0.00029	0.00104	0.0002	0.00013	0.00041	0.00031	0.00115	0.00033	0.00031	0.00036	0.00015	0.00059	8e-05	0.00014	0.00017	0.0002	0.00337	0.00071	0.00015	5e-05	0.00013	0.00038	0.00084	0.00017	0.00024	0.00015	0.00028	0.00088	0.00032	0.00022	0.00011	0.00023	0.00094	0.00018	0.00032	0.00019	0.00025	0.00492	0.00107	0.00027	0.00013	0.00037	0.00031	0.00197	0.00043	0.00042	0.00061	0.00051	0.0011	0.00019	0.00052	0.0002	0.00018	0.00078	0.00015	0.00041	0.00013	9e-05	0.0684	0.01433	0.0033	0.0005	4e-05	0.0001	0.00011	0.00024	0.00066	9e-05	8e-05	0.00028	0.00022	0.00125	0.00027	0.00028	0.00032	0.00038	0.00089	0.00029	0.00013	0.00029	0.00018	0.00354	0.00047	0.00011	0.0001	0.00013	0.00013	0.00074	0.00023	6e-05	0.0002	0.00024	0.00136	0.00041	0.00029	0.00029	0.00037	0.00097	0.00019	0.00015	0.00023	0.00039	0.00349	0.00047	0.00018	0.00014	9e-05	6e-05	0.00099	0.00023	0.00023	0.00022	0.00032	0.00121	0.00045	0.00028	0.0002	0.00028	0.00082	0.00032	0.0002	0.00018	0.00011	0.00399	0.00075	0.0002	0.00013	0.00031	0.00011	0.00113	0.00023	0.00027	0.00043	0.0002	0.00116	0.00039	0.00034	0.00022	0.0002	0.00094	0.00023	0.00029	0.00027	0.00015	0.01782	0.00301	0.00073	0.00023	0.00013	0.00019	0.00018	0.00115	0.00032	8e-05	0.00039	0.00036	0.00093	0.00036	0.00019	0.00024	0.00014	0.0002	0	5e-05	0.0001	5e-05	0.00522	0.00144	0.00042	0.00027	0.00037	0.00038	0.00094	0.00033	9e-05	0.00031	0.00022	0.00181	0.00076	0.00046	0.00029	0.00029	0.00103	0.00037	0.00013	0.00022	0.00032	0.00441	0.00171	0.00046	0.00027	0.00036	0.00062	0.00107	0.00025	0.00023	0.00025	0.00033	0.00101	0.00033	0.00032	0.0001	0.00025	0.00062	0.00013	0.0002	0.00019	0.0001	0.00518	0.00148	0.00053	0.00024	0.00027	0.00043	0.00113	0.00052	0.00018	0.00022	0.00022	0.00093	0.00022	0.00046	0.00013	0.00013	0.00164	0.00047	0.00055	0.00034	0.00028	0.01982	0.0069	0.0014	0.00027	0.00041	0.00032	0.00041	0.00197	0.00037	0.00041	0.00075	0.00045	0.00152	0.00029	0.00045	0.00034	0.00043	0.00201	0.00057	0.00055	0.00087	3e-05	0.00522	0.00106	0.00031	0.00023	0.00037	0.00015	0.00194	0.00056	0.00027	0.00064	0.00047	0.00087	0.00033	0.0002	0.0002	0.00013	0.00136	0.00076	0.00029	0.00029	1e-05	0.00357	0.00141	0.0002	0.00041	0.00033	0.00047	0.00106	0.00029	0.00028	0.00027	0.00022	0.00038	0.0002	4e-05	5e-05	9e-05	0.00071	0.00018	0.00011	0.00022	0.0002	0.00413	0.00126	0.00036	0.00034	0.00022	0.00034	0.00122	0.00029	0.00034	0.00028	0.00031	0.00101	0.00039	0.00029	0.00017	0.00015	0.00064	0.00033	3e-05	3e-05	0.00025	0.01644	0.00456	0.00104	0.00011	0.00017	0.00029	0.00047	0.00104	0.00045	0.00019	0	0.00041	0.00118	0.00034	0.00024	0.00037	0.00023	0.00129	0.00047	0.0002	0.00032	0.00029	0.00418	0.0009	0.00018	0.00024	0.00011	0.00037	0.00141	0.00039	0.00019	0.00045	0.00038	0.00107	0.00036	0.00031	0.00031	0.0001	0.00079	0.00024	0.0002	0.00017	0.00018	0.00424	0.00116	0.00033	0.00032	0.00018	0.00033	0.00188	0.0005	0.00045	0.00034	0.0006	0.00092	0.00039	0.00031	5e-05	0.00017	0.00028	0.0001	0	0.00014	4e-05	0.00346	0.00121	0.00033	0.00025	0.00034	0.00028	0.00122	0.00032	0.0002	0.00031	0.00039	0.00059	0.00019	0.00028	4e-05	8e-05	0.00045	0.00017	0.00011	0.00013	4e-05	0.07315	0.0183	0.00472	0.00073	6e-05	0.00014	0.00023	0.00029	0.00047	0.0001	5e-05	0.00014	0.00018	0.00173	0.00045	0.00034	0.00048	0.00046	0.0018	0.0005	0.00046	0.00037	0.00047	0.00339	0.00083	0.00018	9e-05	0.00028	0.00028	0.00104	0.00028	9e-05	0.00028	0.00039	0	0	0	0	0	0.00152	0.00046	0.00029	0.00032	0.00045	0.00637	0.00115	0.00019	0.00031	0.00029	0.00036	0.00205	0.00029	0.00064	0.00051	0.00061	0.00201	0.00074	0.00051	0.00045	0.00032	0.00116	0.00032	0.00031	0.00036	0.00018	0.00381	0.00098	0.00025	0.00028	0.00032	0.00013	0.00107	0.00025	0.00025	0.00037	0.00019	0.00094	0.00017	0.00036	0.00022	0.0002	0.00082	0.00022	0.0002	0.00032	8e-05	0.01782	0.00307	0.00076	8e-05	0.0002	0.00028	0.0002	0.00094	0.00011	0.00022	0.00036	0.00025	0.0007	0.00022	0	0.00025	0.00023	0.00066	0.00017	0.00019	0.00023	8e-05	0.00448	0.00104	0.00033	0.0001	0.00033	0.00028	0.00089	0.00037	9e-05	0.00019	0.00024	0.00152	0.00041	0.00034	0.00034	0.00042	0.00103	0.00032	0.00028	0.00023	0.0002	0.00627	0.00158	0.00038	0.00038	0.00036	0.00046	0.00205	0.00042	0.00055	0.00041	0.00068	0.00157	0.00048	0.00051	0.00031	0.00027	0.00107	0.00029	0.00024	0.00029	0.00024	0.004	0.00117	0.00032	0.00042	0.00029	0.00014	0.00099	0.00019	0.00024	0.00033	0.00023	0.0006	0.00011	0.00032	8e-05	9e-05	0.00124	0.00028	0.00045	0.00034	0.00017	0.02001	0.00467	0.00076	0.00015	0.0002	0.00019	0.00022	0.00084	0.00025	0.00017	0.00025	0.00017	0.00112	0.00015	0.00032	0.00047	0.00018	0.00195	0.00037	0.00046	0.00075	0.00037	0.00586	0.00099	0.0002	0.00034	0.00034	0.0001	0.00185	0.00029	0.00033	0.00066	0.00056	0.00117	0.00031	0.00036	0.00034	0.00017	0.00185	0.00059	0.00034	0.00036	0.00056	0.00485	0.00182	0.00027	0.00052	0.00043	0.0006	0.00152	0.00027	0.0005	0.00039	0.00036	0.00052	0.00019	0.00011	6e-05	0.00015	0.00099	0.00018	0.00028	0.00029	0.00024	0.00462	0.0011	0.00032	0.00027	0.00024	0.00027	0.00188	0.00037	0.00059	0.00057	0.00036	0.00082	0.00018	0.0002	0.00025	0.00018	0.00083	0.00013	0.00029	0.00025	0.00015	0.01703	0.00511	0.00093	8e-05	0.00013	0.00037	0.00036	0.00096	0.00037	0.00023	0	0.00036	0.00176	0.00032	0.00051	0.00048	0.00045	0.00146	0.00046	0.00032	0.00038	0.00031	0.00522	0.00094	0.00033	0.0002	0.00011	0.00029	0.00117	0.00027	0.00023	0.00028	0.00039	0.00188	0.00055	0.00051	0.00042	0.00041	0.00122	0.00033	0.00028	0.00025	0.00036	0.00419	0.00103	0.00022	0.00022	0.00023	0.00037	0.00152	0.00025	0.00041	0.00039	0.00046	0.00084	0.00041	0.00013	0.00022	9e-05	0.0008	0.00028	0.00031	0.00014	8e-05	0.00251	0.00079	0.00019	0.00013	0.00029	0.00018	0.00106	0.00017	0.00022	0.00046	0.00022	0.00047	8e-05	0.00011	0.00024	4e-05	0.00019	0.00011	4e-05	3e-05	1e-05	0.2472	0.05249	0.01409	0.00252	0.00025	3e-05	5e-05	0.00014	4e-05	0.00038	3e-05	6e-05	0.00017	0.00013	0.00083	0.00011	0.00037	0.00015	0.00019	0.00106	0.00018	0.00033	0.00025	0.00029	0.00257	0.00047	0.00011	5e-05	0.00017	0.00014	0.00028	0.00013	6e-05	3e-05	6e-05	0.0009	0.00025	0.00028	0.00019	0.00018	0.00092	0.00027	0.00023	0.00022	0.0002	0.00406	0.00074	0.00024	0.0002	0.00015	0.00014	0.00104	0.00019	0.00034	0.00028	0.00023	0.00106	0.00032	0.00027	0.0002	0.00027	0.00122	0.00028	0.00039	0.00034	0.0002	0.00493	0.00108	0.00032	0.00029	0.00029	0.00018	0.00144	0.00025	0.00034	0.00056	0.00028	0.00102	0.00031	0.00029	0.0002	0.00022	0.00139	0.00039	0.00056	0.00028	0.00015	0.01127	0.00188	0.00046	8e-05	8e-05	0.00017	0.00014	0.00023	0	5e-05	0.0001	8e-05	0.00042	0.00015	0.00011	9e-05	6e-05	0.00078	0.0001	0.00032	0.00013	0.00023	0.00199	0.00047	0.00015	3e-05	0.00024	5e-05	0.00018	3e-05	1e-05	0.00011	3e-05	0.00062	0.00028	0.0001	0.00011	0.00013	0.00071	0.00034	9e-05	0.00014	0.00014	0.0041	0.00126	0.00024	0.00019	0.00041	0.00042	0.00083	0.00011	0.00025	0.00028	0.00018	0.00094	0.00025	0.00037	0.00015	0.00017	0.00107	0.00011	0.00045	0.00036	0.00015	0.0033	0.00082	0.00014	0.00014	0.00033	0.0002	0.00047	0.00014	0.0001	0.00014	9e-05	0.00089	0.00018	0.00025	0.00018	0.00028	0.00112	0.00025	0.00037	0.00028	0.00022	0.01429	0.00359	0.00059	0.00013	6e-05	0.00023	0.00017	0.00076	0.00014	0.00015	0.00024	0.00023	0.00075	0.0001	0.00019	0.00032	0.00014	0.00149	0.00025	0.00052	0.00038	0.00033	0.00307	0.00039	9e-05	0.00013	0.00017	1e-05	0.00083	0.00025	0.00013	0.00036	9e-05	0.00083	0.00022	0.00025	0.00022	0.00014	0.00102	0.00025	0.00023	0.0002	0.00033	0.00422	0.00157	0.00022	0.00043	0.00042	0.0005	0.00094	0.00015	0.00042	0.00017	0.0002	0.00068	0.00025	0.00017	0.00013	0.00013	0.00103	0.00031	0.00032	0.00022	0.00019	0.00341	0.00084	0.00022	0.00019	0.00024	0.00019	0.0009	3e-05	0.00034	0.00029	0.00024	0.00084	0.00023	0.00037	0.00017	8e-05	0.00083	0.00028	0.00029	6e-05	0.00019	0.01285	0.0026	0.00041	8e-05	4e-05	0.00014	0.00015	0.00033	0.00011	9e-05	0	0.00013	0.00113	0.00025	0.00042	0.00028	0.00018	0.00073	0.00018	0.00025	0.00018	0.00011	0.00301	0.00039	0.00013	8e-05	6e-05	0.00013	0.00076	0.00019	0.00018	0.00014	0.00025	0.00094	0.00025	0.00029	0.00023	0.00017	0.0009	0.00032	0.00023	0.00011	0.00024	0.00394	0.00064	0.0001	0.00017	0.0001	0.00027	0.00099	0.0001	0.00034	0.00018	0.00037	0.00124	0.00045	0.00025	0.00018	0.00036	0.00107	0.00024	0.0005	0.0002	0.00013	0.00331	0.00096	0.0002	0.00019	0.00032	0.00024	0.00106	0.00015	0.00019	0.00038	0.00033	0.00075	0.00015	0.00027	0.00022	0.00011	0.00055	0.0002	0.00029	3e-05	3e-05	0.05574	0.01409	0.00466	0.00074	6e-05	0.00013	0.00023	0.00032	0.00092	0.00015	6e-05	0.00036	0.00034	0.00145	0.00024	0.00033	0.00045	0.00043	0.00155	0.00025	0.00042	0.00032	0.00056	0.00238	0.00046	0.00018	3e-05	0.0001	0.00015	0.00038	0.00011	5e-05	6e-05	0.00015	0.00085	0.00022	0.00018	0.00017	0.00029	0.00069	0.00019	0.00011	0.00015	0.00023	0.00364	0.0005	3e-05	0.00013	0.00014	0.0002	0.00076	0.00013	0.00013	0.00024	0.00027	0.00149	0.00045	0.00033	0.00029	0.00042	0.00089	0.00022	0.00018	0.0002	0.00029	0.0034	0.00065	9e-05	3e-05	0.00032	0.00022	0.00073	9e-05	0.0001	0.00027	0.00027	0.00113	0.00022	0.0002	0.00029	0.00042	0.00089	0.00022	0.00031	0.00014	0.00023	0.00797	0.00252	0.00074	0.00023	0.00013	0.00017	0.00022	0.00056	8e-05	6e-05	0.00018	0.00024	0.00051	5e-05	8e-05	0.00025	0.00013	0.00071	8e-05	0.00023	0.00024	0.00017	0.00078	0.00025	6e-05	5e-05	0.0001	4e-05	9e-05	3e-05	3e-05	1e-05	3e-05	0.00024	9e-05	6e-05	4e-05	5e-05	0.00019	3e-05	4e-05	4e-05	9e-05	0.00238	0.00073	0.0002	9e-05	0.00019	0.00024	0.00073	8e-05	0.00028	0.0001	0.00027	0.00047	0.00017	8e-05	6e-05	0.00017	0.00046	0.00011	0.00011	8e-05	0.00015	0.00229	0.00065	0.00013	4e-05	0.00032	0.00017	0.0005	0.00013	0.00015	0.00011	0.0001	0.00059	0.00014	0.00015	0.00015	0.00014	0.00056	0.00011	0.00027	8e-05	0.0001	0.01816	0.00611	0.00135	0.00013	0.00024	0.00037	0.00061	0.00101	0.00014	0.00011	0.00047	0.00028	0.00125	0.00015	0.00032	0.00043	0.00034	0.00251	0.00032	0.00053	0.00074	0.00092	0.00472	0.00041	9e-05	0.0001	0.0002	1e-05	0.00167	0.00032	0.00014	0.00062	0.00059	0.00126	0.00037	0.00025	0.00029	0.00034	0.00139	0.00033	0.0002	0.00027	0.00059	0.00371	0.00141	0.00018	0.00027	0.00046	0.00051	0.00093	0.0002	0.00024	0.00013	0.00036	0.00057	0.00015	0.00019	5e-05	0.00018	0.00079	0.00013	0.00033	0.00013	0.0002	0.00362	0.00084	0.0001	0.00017	0.00033	0.00024	0.00104	0.00022	0.00028	0.00031	0.00024	0.00073	0.00023	0.00032	9e-05	9e-05	0.00101	0.00019	0.00036	0.00019	0.00027	0.01552	0.00543	0.00135	0.0002	0.00019	0.00034	0.00061	0.00094	0.00024	0.00015	1e-05	0.00053	0.00159	0.00028	0.00038	0.00055	0.00038	0.00154	0.00034	0.00046	0.00034	0.00039	0.0033	0.00059	3e-05	0.00011	0.00014	0.00031	0.00112	0.00024	6e-05	0.00048	0.00033	0.00097	0.00027	0.00019	0.00031	0.0002	0.00062	0.00017	0.00018	0.00013	0.00015	0.00301	0.00066	5e-05	0.00015	0.00019	0.00027	0.00076	0.0001	0.00022	0.00015	0.00029	0.00076	0.00024	0.00022	0.0001	0.0002	0.00082	0.00015	0.00033	0.00011	0.00022	0.0038	0.00103	0.00018	0.00013	0.00046	0.00027	0.0014	0.00022	0.00019	0.00059	0.00041	0.00085	0.00014	0.00027	0.00013	0.00032	0.00051	0.00014	0.0002	6e-05	0.0001	0.06956	0.0218	0.00543	0.00065	3e-05	5e-05	0.00023	0.00034	0.00118	0.00034	0.0001	0.00043	0.00031	0.00143	0.00029	0.00032	0.00038	0.00043	0.00217	0.0006	0.00037	0.00053	0.00066	0.00415	0.00082	0.00019	0.0001	0.00024	0.00028	0.0008	0.00027	9e-05	0.00022	0.00023	0.0016	0.00048	0.00046	0.00032	0.00034	0.00093	0.0002	0.00019	0.00017	0.00037	0.0047	0.00069	0.00017	8e-05	0.00025	0.00019	0.00117	0.00032	0.00033	0.00018	0.00034	0.00154	0.00055	0.00033	0.00028	0.00038	0.0013	0.00033	0.00024	0.00034	0.00038	0.00753	0.00146	0.00033	0.00017	0.0006	0.00037	0.00148	0.00025	0.00033	0.00051	0.00038	0.0021	0.00047	0.00059	0.00056	0.00048	0.00248	0.00076	0.00076	0.00056	0.00039	0.0183	0.0026	0.00065	8e-05	8e-05	0.00024	0.00025	0.00076	0.0001	5e-05	0.00031	0.00031	0.00102	0.00031	0.00017	0.00032	0.00023	0.00017	3e-05	0	5e-05	9e-05	0.00562	0.00108	0.00025	0.00015	0.00033	0.00034	0.0008	0.00018	4e-05	0.00034	0.00024	0.00223	0.00073	0.0005	0.00051	0.0005	0.0015	0.0006	0.00029	0.00032	0.00029	0.00453	0.00129	0.00034	0.00014	0.00039	0.00041	0.00098	0.00018	0.00034	0.00019	0.00027	0.00116	0.00031	0.00046	0.00019	0.0002	0.00111	0.00023	0.00047	0.00023	0.00018	0.00555	0.00146	0.00032	0.00023	0.00048	0.00043	0.00075	0.00025	0.00011	0.00027	0.00011	0.00117	0.00022	0.00037	0.00031	0.00028	0.00217	0.00062	0.00057	0.00051	0.00046	0.01572	0.00502	0.00103	0.00011	0.0001	0.00031	0.00051	0.00107	0.00025	0.0001	0.00042	0.00029	0.00125	0.00027	0.00028	0.00032	0.00038	0.00167	0.00062	0.00047	0.00056	1e-05	0.00511	0.00096	0.00022	0.00028	0.00038	8e-05	0.00168	0.00039	0.00023	0.0006	0.00046	0.00099	0.00038	0.00022	0.00017	0.00023	0.00148	0.00076	0.00023	0.00045	4e-05	0.00279	0.00075	0.00014	0.00015	0.00018	0.00028	0.00079	0.0002	0.00011	0.0002	0.00027	0.00042	0.00017	0.00011	8e-05	6e-05	0.00083	0.00024	0.00017	8e-05	0.00034	0.0028	0.00059	0.00019	0.0001	0.00019	0.0001	0.00121	0.00028	0.0002	0.00028	0.00045	0.00032	6e-05	0.00013	3e-05	0.0001	0.00069	5e-05	0.00033	8e-05	0.00023	0.01374	0.00301	0.00084	0.00011	0.00015	0.00029	0.00028	0.00053	0.00011	0.00014	1e-05	0.00027	0.00098	0.00018	0.00029	0.00037	0.00014	0.00065	0.00023	0.00013	0.00017	0.00013	0.00456	0.00084	0.00022	0.00011	0.00031	0.0002	0.00108	0.00028	9e-05	0.00033	0.00038	0.0014	0.00045	0.00032	0.00036	0.00028	0.00124	0.00033	0.00032	0.00015	0.00043	0.00312	0.00076	0.00015	0.00018	0.00015	0.00028	0.0011	0.00024	0.00025	0.0002	0.00039	0.00082	0.00039	0.00028	6e-05	8e-05	0.00045	3e-05	0.0001	0.00013	0.00019	0.00306	0.00059	0.00013	9e-05	0.0002	0.00017	0.00126	0.00031	0.00019	0.00032	0.00045	0.00061	0.00025	0.00018	8e-05	0.0001	0.0006	0.00024	0.00018	0.0001	8e-05	0.06942	0.0218	0.00611	0.00073	9e-05	0.00013	0.00015	0.00036	0.00088	0.00028	6e-05	0.00027	0.00027	0.00166	0.00055	0.00041	0.00029	0.00041	0.00285	0.00073	0.00076	0.00062	0.00074	0.00401	0.00126	0.00022	0.00015	0.00038	0.00051	0.00094	0.00025	0.00013	0.00014	0.00042	6e-05	5e-05	0	0	1e-05	0.00174	0.00048	0.00041	0.00031	0.00055	0.00624	0.00113	0.00027	0.00033	0.00031	0.00023	0.00158	0.00025	0.00041	0.00041	0.00051	0.00192	0.00057	0.00055	0.00045	0.00036	0.0016	0.00045	0.00036	0.00045	0.00036	0.00544	0.00129	0.00037	0.00033	0.00043	0.00014	0.00171	0.00022	0.00043	0.0007	0.00036	0.00118	0.0002	0.00031	0.00034	0.00033	0.00126	0.00038	0.00033	0.00029	0.00025	0.01433	0.00359	0.0005	5e-05	0.00015	0.00013	0.00017	0.00066	0.00015	0.0001	0.00024	0.00017	0.00096	0.0002	0.00022	0.00019	0.00034	0.00148	0.00031	0.00036	0.00028	0.00053	0.00382	0.00074	0.00024	0.00013	0.00023	0.00014	0.00057	0.00011	5e-05	0.00017	0.00024	0.00149	0.00055	0.00045	0.0002	0.00029	0.00102	0.00029	0.00027	0.00017	0.00029	0.00422	0.00113	0.00028	0.00031	0.00023	0.00032	0.00115	0.00025	0.00027	0.00023	0.00039	0.00118	0.00046	0.00032	0.00024	0.00017	0.00075	0.00018	0.00034	0.00014	9e-05	0.0027	0.00069	0.00015	0.00018	0.00023	0.00013	0.00047	0.0001	0.00013	0.00019	5e-05	0.00062	0.0001	0.00015	0.00019	0.00018	0.00092	0.00027	0.00029	0.00024	0.00011	0.01363	0.00278	0.00066	0.00014	8e-05	0.00017	0.00028	0.00071	0.00018	0.00014	0.00022	0.00018	0.00053	0.0001	0.00011	0.00022	0.0001	0.00087	0.00022	0.00022	0.00024	0.00019	0.00467	0.00064	0.00022	0.0002	0.00013	9e-05	0.00121	0.00031	0.00023	0.00037	0.00031	0.00076	0.0002	0.00017	0.00022	0.00018	0.00206	0.00047	0.00039	0.00046	0.00074	0.00292	0.00097	0.00014	0.00019	0.00038	0.00025	0.00103	0.00015	0.00034	0.00028	0.00025	0.00034	0.0001	8e-05	5e-05	0.00011	0.00057	0.00025	0.00019	8e-05	5e-05	0.00326	0.00076	0.00023	0.00011	0.00025	0.00017	0.00116	0.00023	0.00033	0.00033	0.00027	0.00056	0.0002	0.00018	9e-05	9e-05	0.00078	6e-05	0.00039	0.00015	0.00017	0.01966	0.00502	0.00141	0.00017	0.0002	0.00032	0.00073	0.00079	0.00025	0.00023	0	0.00031	0.00167	0.00046	0.00048	0.00038	0.00034	0.00115	0.00031	0.00033	0.00025	0.00025	0.0069	0.00157	0.00045	0.00043	0.0002	0.00048	0.00121	0.00032	0.00014	0.00041	0.00034	0.00219	0.00057	0.00074	0.00037	0.00051	0.00194	0.00055	0.00045	0.00043	0.00051	0.00451	0.00097	0.00024	0.00032	0.00018	0.00023	0.00182	0.00045	0.00028	0.00033	0.00076	0.00062	8e-05	0.00041	0.00014	0	0.0011	0.00039	0.00039	0.00018	0.00013	0.00323	0.00075	0.00015	9e-05	0.00028	0.00023	0.00141	0.00025	0.00027	0.00059	0.00031	0.00047	0.0001	0.00019	9e-05	9e-05	0.0006	0.00017	0.0002	0.00013	0.0001	0.2528	0.06942	0.01552	0.00229	0.00019	3e-05	4e-05	5e-05	8e-05	0.00025	3e-05	6e-05	4e-05	0.00013	0.00071	0.00024	0.00024	9e-05	0.00014	0.00113	0.00024	0.00022	0.00034	0.00033	0.00321	0.00071	0.00015	0.0001	0.0002	0.00025	0.00028	6e-05	6e-05	5e-05	0.0001	0.00126	0.00042	0.00039	0.00024	0.0002	0.00096	0.00023	0.00024	0.00019	0.00029	0.00442	0.00102	0.00033	0.00031	0.00022	0.00017	0.00103	0.00025	0.00031	0.00025	0.00022	0.0011	0.00034	0.00039	0.00018	0.00018	0.00127	0.00038	0.00038	0.00027	0.00024	0.0056	0.0015	0.00059	0.00022	0.00047	0.00023	0.00103	9e-05	0.00032	0.00038	0.00024	0.00149	0.00031	0.00056	0.00028	0.00034	0.00158	0.00046	0.00047	0.00043	0.00022	0.01598	0.0033	0.00069	0.00024	0.0001	0.0001	0.00024	0.00055	8e-05	8e-05	0.00027	0.00013	0.0008	0.00017	0.00025	0.0002	0.00018	0.00126	0.00031	0.00036	0.00043	0.00017	0.00309	0.00092	0.00034	0.00013	0.00024	0.0002	0.00041	0.00013	5e-05	0.0001	0.00013	0.00082	0.00027	0.00018	0.00018	0.00019	0.00096	0.00031	0.00022	0.00023	0.0002	0.00587	0.00174	0.00053	0.00022	0.00055	0.00045	0.00152	0.00013	0.00057	0.00039	0.00042	0.00117	0.00031	0.00036	0.00027	0.00024	0.00144	0.00027	0.00041	0.00028	0.00048	0.00372	0.00093	0.00028	0.00022	0.00022	0.00022	0.00097	0.00023	0.00031	0.00025	0.00018	0.0007	0.00018	0.00017	0.00018	0.00018	0.00112	0.00029	0.00045	0.00015	0.00023	0.01577	0.0027	0.00062	0.0001	0.00018	0.00017	0.00018	0.00059	9e-05	6e-05	0.00025	0.00018	0.00076	5e-05	0.00023	0.00025	0.00023	0.00071	0.00011	0.00022	0.00022	0.00017	0.004	0.0009	0.00027	0.00031	0.0002	0.00013	0.00104	0.00028	0.00024	0.00028	0.00024	0.00088	0.00036	0.00019	0.00022	0.00011	0.00117	0.00038	0.0002	0.00019	0.00039	0.00509	0.00194	0.00041	0.00051	0.00036	0.00066	0.00122	0.00033	0.00041	0.00024	0.00024	0.00073	0.00031	0.00022	8e-05	0.00013	0.00121	0.00045	0.00039	0.00028	9e-05	0.00397	0.00124	0.00024	0.00024	0.00037	0.00038	0.00079	0.00024	0.00034	0.0002	0	0.00098	0.00027	0.00036	0.00028	8e-05	0.00097	0.00045	0.00031	0.00018	4e-05	0.02213	0.00555	0.00139	0.00027	0.00022	0.00045	0.00046	0.00085	0.00018	0.00025	0	0.00042	0.00203	0.00039	0.00068	0.00061	0.00034	0.00129	0.00027	0.00033	0.00048	0.0002	0.00518	0.00102	0.00027	0.00023	0.00022	0.00031	0.00121	0.00023	0.00028	0.00048	0.00022	0.00178	0.00051	0.00061	0.00036	0.00031	0.00117	0.00034	0.00032	0.00019	0.00032	0.00695	0.00206	0.00029	0.00028	0.00048	0.00101	0.00185	0.00037	0.00099	0.00048	0	0.00162	0.00076	0.00046	0.0002	0.00019	0.00143	0.00039	0.0006	0.00019	0.00024	0.00444	0.00148	0.00036	0.00031	0.00052	0.00029	0.00136	0.0002	0.00038	0.00053	0.00024	0.00089	0.00025	0.00036	0.00015	0.00013	0.00071	0.00027	0.00022	0.00017	6e-05	0.07315	0.01285	0.0034	0.00071	4e-05	6e-05	0.00031	0.00031	0.00046	5e-05	5e-05	0.00015	0.0002	0.00096	0.00014	0.00028	0.0002	0.00033	0.00127	0.00034	0.00038	0.00019	0.00036	0.00404	0.00078	0.00015	0.00011	8e-05	0.00043	0.00051	0.00014	0	0.00011	0.00025	0.00149	0.00051	0.00028	0.00029	0.00041	0.00126	0.00028	0.00013	0.00034	0.00051	0.00432	0.00148	0.00031	0.00029	0.00017	0.00071	0.00066	0.00013	0.00014	9e-05	0.00031	0.00117	0.00048	0.00029	0.00014	0.00025	0.00101	0.0002	0.00037	0.0002	0.00023	0.0011	0.00017	1e-05	4e-05	0.0001	1e-05	0.0002	1e-05	3e-05	4e-05	0.00013	0.00037	9e-05	0.0001	9e-05	9e-05	0.00036	8e-05	0.00015	9e-05	4e-05	0.02174	0.00493	0.00155	0.00022	0.00034	0.00051	0.00048	0.00087	0.00014	0.00015	0.00033	0.00024	0.00124	0.00017	0.0002	0.00052	0.00034	0.00127	0.00025	0.00018	0.00043	0.00041	0.00343	0.00106	0.00032	0.00024	0.00019	0.00031	0.00018	4e-05	1e-05	5e-05	8e-05	0.00106	0.00036	0.00029	0.00018	0.00023	0.00113	0.00034	0.00024	0.00025	0.00029	0.00778	0.00285	0.00061	0.00033	0.00051	0.0014	0.0018	0.00015	0.00062	0.00056	0.00046	0.00169	0.00073	0.00036	0.00025	0.00036	0.00144	0.00028	0.00047	0.00022	0.00047	0.0056	0.00217	0.00061	0.00047	0.00046	0.00062	0.00089	0.00017	0.00028	0.00027	0.00018	0.00112	0.00028	0.00022	0.00034	0.00028	0.00143	0.00051	0.00041	0.00031	0.0002	0.01643	0.00544	0.00154	0.00017	0.00039	0.00036	0.00062	0.00082	0.0002	0.00023	0.00017	0.00022	0.00116	0.00013	0.00014	0.00048	0.00041	0.00192	0.00043	0.00043	0.00048	0.00057	0.00381	0.00073	0.00022	0.00018	0.00032	1e-05	0.00108	0.00018	0.00015	0.00052	0.00023	0.00071	0.00014	0.00013	0.00019	0.00025	0.00129	0.00037	0.00011	0.00023	0.00057	0.00397	0.00115	0.00027	0.00031	0.00019	0.00038	0.00146	0.00024	0.00059	0.00034	0.00029	0.00064	0.00023	0.00018	6e-05	0.00017	0.00073	0.00017	0.00028	9e-05	0.00019	0.00321	0.00065	0.00024	9e-05	0.00032	0	0.00129	0.00019	0.00025	0.00046	0.00038	0.00069	0.00017	0.00027	0.00017	9e-05	0.00059	0.0001	0.00034	0.00011	3e-05	0.02213	0.00753	0.00251	0.00024	0.00031	0.00056	0.0014	0.00113	0.00042	0.00027	0	0.00045	0.00196	0.00032	0.00046	0.00055	0.00064	0.00192	0.00041	0.00062	0.00037	0.00052	0.00399	0.00149	0.0002	0.00022	0.00036	0.00071	0.00083	0.00014	0.00017	0.00036	0.00017	0.00096	0.00023	0.00036	0.00022	0.00015	0.00071	0.00019	6e-05	0.00013	0.00033	0.00447	0.00087	0.00027	0.00038	0.00019	3e-05	0.00195	0.00027	0.00043	0.00024	0.00101	0.00076	0.00023	0.00037	0.0001	6e-05	0.00089	0.00028	0.00033	0.00011	0.00017	0.00615	0.00167	0.00051	0.00032	0.00046	0.00038	0.00201	0.0005	0.00031	0.00055	0.00066	0.00138	0.00025	0.0006	0.00011	0.00041	0.0011	0.00028	0.00047	0.00014	0.0002	0.057	0.01966	0.0038	0.00056	9e-05	6e-05	0.00011	0.00029	0.00074	0.00014	9e-05	0.00031	0.0002	0.00107	0.00029	0.0002	0.00027	0.00031	0.00143	0.00029	0.00032	0.00038	0.00043	0.00492	0.00112	0.00023	0.00017	0.00022	0.00051	0.0009	0.0002	0.0002	0.0002	0.00029	0.00177	0.00055	0.00045	0.00029	0.00048	0.00112	0.00037	0.00039	0.00031	5e-05	0.0048	0.00092	0.00015	0.0002	0.00022	0.00033	0.00124	0.00024	0.00032	0.00036	0.00032	0.00124	0.00051	0.00036	0.00013	0.00024	0.00141	0.00043	0.00018	0.00041	0.00039	0.00615	0.00217	0.00059	0.00037	0.00064	0.00057	0.00164	0.00033	0.00047	0.00045	0.00039	0.00228	0.00074	0.00056	0.00053	0.00045	6e-05	4e-05	1e-05	1e-05	0	0.01703	0.00331	0.00089	0.00017	0.00011	0.0002	0.00041	0.00083	0.00023	0.00015	0.00028	0.00017	0.00124	0.00053	8e-05	0.00024	0.00038	0.00036	9e-05	5e-05	0.00017	5e-05	0.00571	0.00139	0.00056	0.00018	0.00029	0.00036	0.00079	0.00029	1e-05	0.00015	0.00033	0.00195	0.00074	0.00047	0.00042	0.00032	0.00158	0.00066	0.00018	0.00031	0.00043	0.00357	0.00126	0.00039	0.00019	0.00015	0.00052	0.00082	0.00011	0.00036	0.00014	0.0002	0.00082	0.00025	0.00031	0.00015	0.0001	0.00068	0.00013	0.00029	0.00013	0.00013	0.00444	0.00248	0.00092	0.00038	0.00061	0.00057	0.00094	0.00033	0.00025	0.00019	0.00017	0.00096	0.00019	0.00037	0.0002	0.00019	6e-05	1e-05	3e-05	0	3e-05	0.00909	0.00323	0.00051	0.0001	8e-05	0.00013	0.0002	0.00078	0.00022	0.00014	0.00019	0.00023	0.00085	0.00011	0.00017	0.00024	0.00033	0.0011	0.00046	0.00028	0.00033	3e-05	0.00251	0.00055	0.00023	0.00015	0.00013	4e-05	0.00062	0.00015	6e-05	0.00019	0.00022	0.00062	0.00025	8e-05	0.00013	0.00017	0.00071	0.00039	0.00015	0.00017	0	0.00117	0.0006	0.0001	9e-05	0.0002	0.0002	0.00019	3e-05	5e-05	5e-05	6e-05	0.00014	0.0001	1e-05	0	3e-05	0.00024	8e-05	4e-05	5e-05	8e-05	0.00218	0.0006	0.00027	0.00013	0.00018	3e-05	0.00045	0.00019	6e-05	0.00015	4e-05	0.00037	0.00017	0.00015	0	5e-05	0.00076	0.00023	0.00025	0.00028	0	0.01122	0.00306	0.00101	0.00015	6e-05	0.00032	0.00047	0.00076	0.00015	0.00013	0	0.00048	0.0007	9e-05	0.00024	0.00029	8e-05	0.00059	0.00018	0.0001	0.00018	0.00013	0.00346	0.00083	0.00029	0.00019	0.00011	0.00023	0.00084	0.0002	0.0001	0.00029	0.00024	0.00083	0.00036	0.00018	0.00022	8e-05	0.00097	0.00038	0.00011	8e-05	0.00039	0.00223	0.00078	0.00022	0.00025	0.00014	0.00017	0.00083	0.00013	0.00027	0.00019	0.00024	0.00025	0.00013	8e-05	4e-05	1e-05	0.00037	0.00019	4e-05	0.00011	3e-05	0.00247	0.00069	0.0002	0.00011	0.00018	0.00019	0.00064	0.00019	0.00013	0.00023	9e-05	0.00038	5e-05	0.00024	3e-05	6e-05	0.00076	0.00034	0.0002	0.00014	8e-05	0.05323	0.01374	0.00362	0.00046	5e-05	8e-05	0.0001	0.00023	0.00055	0.00013	3e-05	0.0002	0.00019	0.00117	0.00029	0.00042	0.00015	0.00031	0.00144	0.0005	0.00029	0.00033	0.00032	0.00311	0.00107	0.00029	0.00011	0.00025	0.00041	0.00059	0.00018	5e-05	0.00015	0.0002	1e-05	1e-05	0	0	0	0.00144	0.00034	0.00037	0.00024	0.00048	0.00381	0.00075	0.0002	0.00015	0.00024	0.00015	0.00107	0.00017	0.00029	0.00031	0.00031	0.00144	0.00051	0.00041	0.00032	0.0002	0.00055	0.00028	0.0001	9e-05	8e-05	0.00321	0.00111	0.00034	0.00018	0.00033	0.00025	0.00062	0.00014	0.00019	0.00018	0.00011	0.0008	0.00018	0.00017	0.0002	0.00025	0.00068	0.00023	0.00013	0.00015	0.00017	0.01644	0.00341	0.00089	0.00013	0.00014	0.00028	0.00034	0.00075	6e-05	0.00024	0.00027	0.00018	0.00076	0.00034	0.00023	0.00017	3e-05	0.00101	0.00023	0.00014	0.00025	0.00038	0.00458	0.00122	0.00043	0.00015	0.00031	0.00033	0.00057	0.00019	8e-05	0.00017	0.00014	0.00152	0.00041	0.00046	0.00034	0.00031	0.00127	0.00043	0.00038	0.00015	0.00031	0.00447	0.0016	0.00038	0.00032	0.00027	0.00064	0.00116	0.00018	0.00038	0.00025	0.00034	0.00116	0.00034	0.00045	0.00023	0.00014	0.00055	0.00014	0.00023	0.0001	8e-05	0.00397	0.0013	0.00034	0.00023	0.00032	0.00041	0.00082	0.00014	0.00019	0.00025	0.00023	0.00045	0.0001	0.00018	0.0001	6e-05	0.00141	0.00038	0.00043	0.00027	0.00033	0.01183	0.00326	0.00082	0.00014	0.00022	0.00018	0.00028	0.00094	0.00028	0.00013	0.00036	0.00018	0.00061	0.00018	9e-05	0.00028	6e-05	0.00089	0.00028	0.00013	0.00029	0.00019	0.00462	0.00107	0.00042	0.00032	0.00024	9e-05	0.00117	0.00022	0.00018	0.00043	0.00034	0.00096	0.00033	0.0002	0.00017	0.00025	0.00143	0.00048	0.0002	0.00029	0.00045	0.00245	0.0011	0.00032	0.00018	0.00019	0.00041	0.0008	0.00011	0.00033	0.00023	0.00013	0.00022	9e-05	4e-05	4e-05	5e-05	0.00033	0.0001	8e-05	9e-05	6e-05	0.0015	0.00045	9e-05	0.00017	0.0001	9e-05	0.00028	8e-05	6e-05	6e-05	8e-05	0.00041	9e-05	0.00018	9e-05	5e-05	0.00037	0.0001	0.00015	6e-05	5e-05	0.01122	0.0028	0.00079	0.00017	5e-05	0.00022	0.00036	0.00053	0.00017	0.00013	0	0.00024	0.00075	0.00017	0.00027	0.00018	0.00014	0.00073	0.0002	0.00025	0.00017	0.0001	0.00413	0.00103	0.00042	0.00018	0.00018	0.00025	0.00076	0.00027	0.0001	0.00022	0.00018	0.00112	0.00036	0.00032	0.00024	0.0002	0.00121	0.00038	0.00028	0.00031	0.00024	0.00211	0.00057	0.0002	0.00023	8e-05	6e-05	0.00099	0.00036	0.00017	0.00028	0.00019	0.00022	0	9e-05	0.00013	0	0.00033	8e-05	0.00017	8e-05	1e-05	0.00218	0.00083	0.00018	0.00018	0.00031	0.00017	0.00071	0.00013	0.00013	0.00033	0.00013	0.00039	0.00011	0.00015	8e-05	5e-05	0.00024	6e-05	9e-05	6e-05	3e-05	0.2528	0.06956	0.01816	0.00238	0.00024	1e-05	6e-05	0.00011	5e-05	0.00038	0.00011	8e-05	9e-05	0.0001	0.0007	0.00017	0.00019	0.00018	0.00017	0.00106	0.00034	0.00031	0.00025	0.00015	0.00236	0.00062	6e-05	0.00013	0.00032	0.00011	0.00018	3e-05	5e-05	5e-05	5e-05	0.00074	0.00014	0.00028	0.00017	0.00015	0.00082	0.00022	0.0002	0.00019	0.0002	0.00564	0.00149	0.00048	0.00041	0.00024	0.00036	0.00152	0.00014	0.00043	0.00046	0.00048	0.00112	0.00041	0.00028	0.00022	0.00022	0.00152	0.00033	0.00045	0.00045	0.00029	0.00778	0.00223	0.00062	0.00051	0.00057	0.00052	0.00181	0.00036	0.00055	0.00062	0.00028	0.0018	0.00037	0.00066	0.00033	0.00043	0.00195	0.0006	0.00064	0.00052	0.00019	0.01331	0.0041	0.00085	0.00018	0.00013	0.00022	0.00033	0.00047	0.0001	8e-05	3e-05	0.00027	0.00129	0.00024	0.00036	0.00042	0.00027	0.00149	0.00031	0.00039	0.00051	0.00028	0.00326	0.0009	0.00036	0.00017	0.00023	0.00015	0.00036	0.00017	6e-05	9e-05	4e-05	0.00074	0.00027	0.00014	0.00013	0.0002	0.00126	0.00043	0.00028	0.00024	0.00031	8e-05	6e-05	1e-05	1e-05	4e-05	0	0	0	0	0	0	0	0	0	0	0	1e-05	1e-05	0	0	0	0.00587	0.0016	0.00047	0.00033	0.00064	0.00017	0.00136	0.00024	0.00036	0.00051	0.00025	0.00113	0.00022	0.00025	0.00031	0.00036	0.00177	0.00042	0.00075	0.00041	0.00019	0.02165	0.00422	0.00097	0.00011	0.00022	0.00037	0.00027	0.00115	0.00014	0.00024	0.00051	0.00025	0.00115	0.00019	0.00033	0.00037	0.00025	0.00096	0.00027	0.00022	0.00028	0.00019	0.00627	0.00094	0.00027	0.00034	0.00029	4e-05	0.002	0.00056	0.00043	0.00062	0.00038	0.00154	0.0007	0.00037	0.00029	0.00018	0.00178	0.00051	0.00043	0.00039	0.00045	0.0067	0.00219	0.00059	0.00061	0.00045	0.00055	0.00188	0.00038	0.0007	0.00027	0.00053	0.0015	0.00059	0.00046	0.00013	0.00033	0.00112	0.00032	0.00031	0.00027	0.00023	0.00447	0.0014	0.00031	0.00032	0.00032	0.00046	0.00107	0.00029	0.00029	0.00028	0.0002	0.00117	0.00033	0.00057	0.0002	6e-05	0.00083	0.00028	0.00028	0.00011	0.00015	0.01643	0.00453	0.00126	0.0001	0.0001	0.0005	0.00056	0.00104	0.00028	0.00037	0	0.00039	0.0015	0.00023	0.00041	0.00061	0.00025	0.00071	0.00019	0.00025	0.00013	0.00014	0.00441	0.00083	0.00024	0.00031	0.00019	9e-05	0.00116	0.00028	0.00017	0.00046	0.00025	0.00154	0.00041	0.00051	0.00032	0.00031	0.00088	0.00018	0.00022	0.00013	0.00036	0.00392	0.00076	0.00015	0.00015	0.00022	0.00024	0.00117	0.00018	0.00048	3e-05	0.00048	0.00103	0.00033	0.00039	3e-05	0.00028	0.00096	0.0002	0.00034	0.00022	0.00019	0.00357	0.00099	0.00013	0.00017	0.00036	0.00034	0.00087	0.00017	0.00019	0.00027	0.00024	0.00108	0.00028	0.00039	0.00018	0.00023	0.00062	0.0002	0.00027	0.0001	5e-05	0.0684	0.01429	0.00364	0.00051	0.0001	0.0001	0.00011	0.00019	0.00082	0.00024	0.0001	0.00023	0.00024	0.00108	0.00023	0.00033	0.00022	0.00031	0.00124	0.00033	0.00037	0.00024	0.00029	0.0033	0.00042	0.0001	6e-05	0.00018	8e-05	0.00079	0.00017	0.0001	0.00032	0.0002	0.00129	0.00038	0.00028	0.00037	0.00025	0.0008	0.00024	0.00013	0.00022	0.00022	0.00303	0.00096	0.00014	0.00019	0.00027	0.00036	0.0007	6e-05	0.00023	0.00019	0.00022	0.00061	0.0002	0.00011	0.00011	0.00018	0.00076	0.00031	0.00011	0.00023	0.00011	0.00432	0.00102	0.0002	0.00018	0.00032	0.00032	0.00093	0.00017	0.00027	0.00029	0.0002	0.00113	0.00013	0.00034	0.00042	0.00024	0.00124	0.00038	0.00037	0.00036	0.00013	0.0167	0.00406	0.00145	0.00017	0.00032	0.00046	0.00051	0.00057	0.00017	9e-05	0.00022	0.0001	0.00108	0.00013	0.00028	0.00039	0.00028	0.00096	0.00024	0.00019	0.00032	0.0002	0.00257	0.00083	0.00023	0.00018	0.00011	0.00031	0.00033	0.00014	3e-05	0.00011	5e-05	0.0007	0.00015	0.00023	0.00022	0.0001	0.00071	0.00023	0.00011	0.00025	0.00011	0.00564	0.00166	0.00034	0.00041	0.00034	0.00056	0.00173	0.00014	0.00065	0.0005	0.00045	0.00108	0.00032	0.00037	0.00018	0.00022	0.00117	0.00029	0.00029	0.00027	0.00032	0.00442	0.00143	0.00037	0.00019	0.00051	0.00036	0.00125	0.00023	0.00048	0.00037	0.00017	0.00068	0.00017	0.00019	0.00014	0.00018	0.00107	0.00031	0.00032	0.00032	0.00013	0.02165	0.00624	0.00159	0.00032	0.00031	0.00051	0.00046	0.00157	0.00033	0.00038	0.00064	0.00022	0.00112	0.00023	0.00029	0.00028	0.00032	0.00196	0.00048	0.00027	0.0006	0.00061	0.00637	0.00113	0.00032	0.00039	0.00032	0.0001	0.00171	0.00029	0.00037	0.00057	0.00047	0.0015	0.00043	0.00032	0.00042	0.00033	0.00203	0.0006	0.00031	0.00048	0.00064	0.00523	0.00167	0.00046	0.00037	0.00038	0.00046	0.00176	0.00032	0.00056	0.00036	0.00052	0.00106	0.00028	0.00029	0.00018	0.00031	0.00075	0.0002	0.00034	3e-05	0.00018	0.00381	0.00098	0.00033	0.00025	8e-05	0.00032	0.00118	0.00024	0.00025	0.00032	0.00037	0.00094	0.00025	0.00024	0.00034	0.0001	0.0007	0.00019	0.00022	0.00011	0.00018	0.01577	0.0047	0.00125	0.00019	0.0002	0.00034	0.00051	0.00117	0.00041	0.00018	4e-05	0.00055	0.00112	0.00023	0.00036	0.00027	0.00027	0.00116	0.00039	0.00036	0.00025	0.00015	0.00349	0.00075	0.00014	0.00018	0.00027	0.00017	0.00083	0.00015	0.00022	0.00024	0.00022	0.00115	0.00031	0.00029	0.00031	0.00024	0.00076	0.00025	9e-05	0.0002	0.00022	0.00278	0.00053	0.00019	0.00013	3e-05	0.00019	0.00112	0.0001	0.00032	0.00022	0.00048	0.00051	0.00018	0.00023	3e-05	8e-05	0.00061	0.00015	0.00018	0.00014	0.00014	0.0048	0.00125	0.00046	0.00022	0.00038	0.00019	0.00152	0.00042	0.00029	0.00045	0.00036	0.00118	0.00038	0.00043	0.00018	0.00019	0.00085	0.00018	0.00033	0.00014	0.0002	0.05784	0.01363	0.00301	0.00059	4e-05	4e-05	0.00025	0.00025	0.00062	0.00014	1e-05	0.00024	0.00023	0.00068	0.00017	0.00023	0.00013	0.00015	0.00112	0.00032	0.00022	0.00028	0.00031	0.00337	0.00089	0.00015	0.00018	0.00022	0.00034	0.00065	0.00022	5e-05	0.00019	0.00019	0.00113	0.00031	0.00032	0.00027	0.00024	0.0007	0.00017	0.00023	0	0.00031	0.00278	0.00062	0.00013	0.00017	0.0002	0.00013	0.0006	0.00011	0.00017	0.00013	0.00019	0.00111	0.00043	0.00025	0.00011	0.00031	0.00045	0.00015	0.00017	5e-05	8e-05	0.00447	0.00117	0.00027	0.00019	0.00048	0.00023	0.00093	0.0002	0.00014	0.00039	0.00019	0.00141	0.00046	0.00036	0.00031	0.00029	0.00096	0.00045	0.00029	5e-05	0.00017	0.02001	0.00394	0.00113	0.00024	0.00014	0.00032	0.00043	0.0013	0.00013	0.00023	0.00051	0.00043	0.00113	0.00028	0.00023	0.00037	0.00025	0.00037	5e-05	0.0001	5e-05	0.00017	0.0052	0.00102	0.00032	0.00027	0.00024	0.00019	0.00089	0.00025	4e-05	0.00025	0.00034	0.0018	0.00062	0.00037	0.00047	0.00033	0.00149	0.00053	0.00029	0.00028	0.00038	0.00392	0.00118	0.00034	0.00022	0.00025	0.00037	0.00094	0.00018	0.00015	0.00013	0.00048	0.00099	0.00025	0.00038	0.00019	0.00017	0.0008	0.00017	0.00032	0.00014	0.00018	0.00695	0.0021	0.00074	0.00028	0.0006	0.00048	0.00116	0.00038	0.00028	0.00028	0.00022	0.00141	0.00024	0.00075	0.00013	0.00029	0.00228	0.00056	0.00087	0.00052	0.00033	0.01238	0.00451	0.00085	8e-05	0.00015	0.00032	0.00031	0.0011	0.00028	0.00025	0.00041	0.00015	0.00118	0.00024	0.00034	0.00033	0.00027	0.00138	0.00051	0.00034	0.00052	0	0.00419	0.00075	0.00014	0.00017	0.00036	9e-05	0.00146	0.00028	0.00023	0.00052	0.00043	0.00108	0.00029	0.00032	0.00032	0.00015	0.00089	0.00056	0.00027	5e-05	1e-05	0.00157	0.00047	6e-05	0.00013	0.00014	0.00014	0.00047	3e-05	0.00018	0.0001	0.00017	0.00023	0.00013	3e-05	1e-05	6e-05	0.00039	0.0001	0.00013	3e-05	0.00014	0.00211	0.00061	0.00019	0.00019	0.00011	0.00011	0.00059	6e-05	0.00023	0.00011	0.00018	0.00053	0.00015	0.00025	6e-05	6e-05	0.00038	8e-05	3e-05	0	0.00028	0.01183	0.00312	0.00073	8e-05	0.00017	0.00027	0.00022	0.00076	0.00036	0.00013	0	0.00028	0.00094	0.00014	0.00029	0.00041	0.0001	0.00069	0.00023	0.00019	0.00014	0.00013	0.00424	0.00084	0.0002	0.0002	0.00023	0.0002	0.00125	0.00034	0.00019	0.00045	0.00027	0.00117	0.00045	0.00036	0.00028	9e-05	0.00098	0.00034	0.00018	5e-05	0.00041	0.00224	0.00056	0.00011	0.00019	0.00014	0.00011	0.00082	0.0002	0.0002	0.00022	0.00019	0.00046	0.00018	0.00014	6e-05	8e-05	0.00041	0.00013	0.00014	3e-05	0.00011	0.00223	0.00032	0.00013	8e-05	3e-05	9e-05	0.00101	0.00022	0.00024	0.00027	0.00028	0.00053	8e-05	0.00029	8e-05	9e-05	0.00037	8e-05	0.00022	3e-05	5e-05	0.057	0.01572	0.00371	0.00047	4e-05	4e-05	0.00022	0.00018	0.00046	0.00011	4e-05	0.00013	0.00018	0.00108	0.0002	0.00034	0.00019	0.00034	0.00169	0.00051	0.00029	0.00047	0.00042	0.0028	0.00094	0.00017	0.00011	0.00037	0.00029	0.00069	0.00019	9e-05	0.00017	0.00024	0	0	0	0	0	0.00117	0.00032	0.00029	0.00027	0.00029	0.00523	0.00118	0.00031	0.00036	0.00031	0.00022	0.00157	0.00023	0.00066	0.00032	0.00036	0.00132	0.00037	0.00042	0.00029	0.00024	0.00116	0.00036	0.00031	0.00028	0.00022	0.00397	0.00116	0.00029	0.00025	0.00042	0.00019	0.00101	0.00022	0.00028	0.00029	0.00022	0.00099	0.00022	0.00034	0.00027	0.00017	0.00082	0.00017	0.0002	0.00032	0.00013	0.01982	0.00422	0.00149	0.00025	0.00032	0.00039	0.00052	0.00094	9e-05	0.00023	0.00042	0.0002	0.00061	0.00019	0.00025	0	0.00017	0.00117	0.00032	0.00024	0.00037	0.00024	0.00381	0.00106	0.00045	0.00019	0.00022	0.0002	0.00053	0.00015	0.00011	0.00018	9e-05	0.00112	0.00029	0.00048	0.00019	0.00015	0.0011	0.00038	0.00032	0.00013	0.00027	0.0067	0.00192	0.00055	0.00056	0.00027	0.00055	0.00201	0.00028	0.00051	0.00061	0.00061	0.00132	0.00038	0.00048	0.00028	0.00018	0.00144	0.00037	0.00037	0.00041	0.00029	0.00509	0.00154	0.00043	0.00034	0.00028	0.00048	0.00121	0.00032	0.00027	0.00037	0.00025	0.00111	0.00022	0.00047	0.00014	0.00028	0.00124	0.00032	0.00034	0.00033	0.00024	0.01238	0.00292	0.00076	0.00015	0.00013	0.00014	0.00034	0.00088	0.00018	0.00022	0.00031	0.00018	0.00051	0.00019	8e-05	0.00014	0.0001	0.00076	0.00031	0.00013	0.00013	0.0002	0.00485	0.00124	0.00029	0.00043	0.00042	9e-05	0.00097	0.0002	0.00015	0.00033	0.00028	0.00103	0.00034	0.00022	0.00027	0.0002	0.00162	0.00056	0.00022	0.00031	0.00053	0.00217	0.00062	0.00013	0.0002	0.00018	0.00011	0.00084	0.00022	0.00029	0.00018	0.00015	0.00048	9e-05	0.00024	8e-05	8e-05	0.00022	8e-05	4e-05	8e-05	3e-05	0.00245	0.00082	9e-05	0.00022	0.00034	0.00017	0.00092	0.00017	0.00027	0.0002	0.00028	0.00046	9e-05	0.00025	3e-05	9e-05	0.00025	3e-05	0.00017	6e-05	0	0.00909	0.00279	0.00057	6e-05	8e-05	0.00018	0.00025	0.00052	0.00015	0.0001	0	0.00027	0.00106	0.00024	0.00031	0.00028	0.00023	0.00064	0.00019	0.0001	0.00019	0.00015	0.00357	0.00068	0.00029	0.00013	0.00011	0.00014	0.00066	0.0002	6e-05	0.00022	0.00018	0.0015	0.00045	0.00045	0.00029	0.00032	0.00073	0.00028	0.0002	0.00011	0.00013	0.00157	0.00034	0.0001	0.00011	3e-05	0.0001	0.00052	0.00018	0.00011	3e-05	0.0002	0.00048	0.00014	0.00022	0	0.00013	0.00022	6e-05	5e-05	6e-05	4e-05	0.00117	0.00042	5e-05	0.00013	0.00018	6e-05	0.00038	0.00013	5e-05	0.00013	8e-05	0.00023	5e-05	6e-05	8e-05	4e-05	0.00014	8e-05	5e-05	1e-05	0
	MN022785	Gammaproteobacteria	Enterobacterales	Enterobacteriaceae	Escherichia	coli	Escherichia coli	Myovirus	Straboviridae	Tequatrovirus	Escherichia phage VEc20	167532	35.462	0.32269	0.11619	0.04038	0.01305	0.00376	0.00056	0.00155	0.0006	0.00105	0.00461	0.00128	0.00153	0.00086	0.00093	0.00213	0.00062	0.00078	0.00037	0.00037	0.00255	0.00102	0.00052	0.00055	0.00047	0.01313	0.00312	0.00112	0.00104	0.00054	0.00042	0.00456	0.00127	0.00159	0.00081	0.0009	0.00275	0.00093	0.00083	0.00056	0.00044	0.0027	0.00098	0.00053	0.00056	0.00063	0.00637	0.00189	0.00057	0.00062	0.00035	0.00035	0.0022	0.00053	0.00071	0.00041	0.00056	0.00113	0.00042	0.00032	0.00015	0.00024	0.00115	0.00043	0.00033	0.00019	0.00019	0.00784	0.00297	0.00127	0.00091	0.00042	0.00037	0.00169	0.00048	0.00071	0.00028	0.00022	0.00179	0.00064	0.0007	0.00019	0.00027	0.00139	0.0005	0.00046	0.00027	0.00016	0.03675	0.01013	0.00352	0.00135	0.00116	0.00061	0.00041	0.00331	0.00073	0.00106	0.00085	0.00067	0.00172	0.00047	0.0005	0.00044	0.00031	0.00157	0.00048	0.00047	0.00044	0.00017	0.01262	0.00336	0.0013	0.00098	0.0006	0.00047	0.00456	0.00135	0.00153	0.00107	0.00062	0.00241	0.00084	0.00067	0.00052	0.00037	0.0023	0.00091	0.00049	0.00046	0.00043	0.00672	0.00238	0.00073	0.0008	0.00036	0.0005	0.00193	0.00037	0.00077	0.00034	0.00045	0.00137	0.00065	0.00038	0.00015	0.0002	0.00103	0.00019	0.00042	0.00027	0.00014	0.00728	0.0026	0.00116	0.00082	0.00035	0.00028	0.00158	0.00049	0.00064	0.00027	0.00017	0.00148	0.00045	0.0006	0.00024	0.00019	0.00162	0.00058	0.00049	0.00036	0.00019	0.01865	0.00585	0.00181	0.00056	0.00057	0.0004	0.00029	0.00184	0.00047	0.00064	0.00048	0.00025	0.00099	0.0003	0.00023	0.00032	0.00015	0.0012	0.00036	0.00039	0.00027	0.00018	0.0064	0.00158	0.0006	0.00049	0.00033	0.00017	0.00216	0.00039	0.00071	0.00064	0.00042	0.00105	0.00032	0.00028	0.00021	0.00023	0.0016	0.00046	0.00047	0.00037	0.00031	0.0032	0.0012	0.00044	0.00041	0.00016	0.00019	0.00094	0.00019	0.00036	0.00014	0.00025	0.00047	0.00021	7e-05	7e-05	0.00011	0.0006	0.00016	0.00018	0.00013	0.00012	0.0032	0.00119	0.00041	0.00044	0.00017	0.00017	0.00093	0.00021	0.0004	0.00017	0.00014	0.00057	0.00014	0.00018	0.00013	0.00012	0.00051	0.00015	0.0002	7e-05	9e-05	0.02041	0.00745	0.00326	0.00119	0.00082	0.00059	0.00066	0.00211	0.00064	0.00077	8e-05	0.00061	0.00107	0.0002	0.00028	0.00034	0.00025	0.00101	0.00021	0.00027	0.00033	0.00019	0.00493	0.00137	0.00055	0.00042	0.00015	0.00025	0.00216	0.00054	0.00071	0.0005	0.00042	0.0007	0.00027	0.00022	0.00011	0.0001	0.0007	0.00023	0.00021	0.00011	0.00015	0.00461	0.00173	0.00051	0.0006	0.00022	0.00039	0.00171	0.00037	0.00053	0.00033	0.00048	0.00056	0.00018	0.00014	0.00015	8e-05	0.00061	0.00015	0.0002	8e-05	0.00018	0.00342	0.00122	0.00053	0.00036	0.00015	0.00018	0.00121	0.00032	0.00036	0.00029	0.00024	0.00063	0.00019	0.00016	0.00012	0.00017	0.00037	8e-05	0.00012	9e-05	7e-05	0.10273	0.02731	0.00974	0.00378	0.00113	0.00106	0.00058	0.001	0.00323	0.00098	0.00098	0.00066	0.00061	0.00147	0.00047	0.00044	0.00029	0.00028	0.00125	0.00034	0.00039	0.00032	0.00021	0.00908	0.00191	0.00076	0.00055	0.00034	0.00026	0.00331	0.00081	0.00104	0.00087	0.00058	0.00193	0.00075	0.00046	0.00038	0.00033	0.00193	0.00072	0.00039	0.00043	0.00039	0.00465	0.00126	0.00036	0.00044	0.00021	0.00024	0.00159	0.00038	0.00042	0.00032	0.00048	0.00106	0.00051	0.00019	0.00016	0.00019	0.00075	0.00027	0.0002	0.00014	0.00013	0.00385	0.00118	0.0005	0.00038	0.00016	0.00015	0.00128	0.00045	0.00049	0.00021	0.00014	0.00096	0.00041	0.00031	0.00012	0.00012	0.00041	0.00019	0.00013	5e-05	5e-05	0.03675	0.0101	0.00374	0.00151	0.00119	0.00062	0.00042	0.00323	0.00082	0.00116	0.00066	0.00058	0.00168	0.00046	0.00057	0.00035	0.0003	0.00145	0.00041	0.00045	0.00041	0.00019	0.01313	0.00365	0.0012	0.00106	0.00067	0.00072	0.00461	0.00137	0.00155	0.00097	0.00072	0.00268	0.00101	0.00084	0.0005	0.00034	0.00219	0.00076	0.00049	0.00046	0.00048	0.00725	0.00263	0.00088	0.00089	0.00036	0.00051	0.00209	0.00048	0.00082	0.00029	0.0005	0.00144	0.00067	0.00044	0.00014	0.0002	0.00109	0.00019	0.00052	0.00025	0.00013	0.00627	0.00258	0.00106	0.00086	0.0004	0.00027	0.00126	0.00031	0.00057	0.00016	0.00022	0.00122	0.00033	0.00051	0.00018	0.0002	0.0012	0.00035	0.00038	0.00024	0.00024	0.01866	0.00749	0.00256	0.00085	0.00086	0.00046	0.00039	0.00234	0.00062	0.00082	0.00062	0.00028	0.00107	0.00024	0.00022	0.00034	0.00028	0.00152	0.00041	0.00047	0.00039	0.00027	0.00517	0.00125	0.00046	0.00038	0.00027	0.00016	0.00211	0.00024	0.00091	0.00062	0.00034	0.00076	0.00019	0.00019	0.00022	0.00016	0.00104	0.00033	0.00019	0.00026	0.00026	0.00319	0.00144	0.00045	0.0005	0.00016	0.00032	0.00094	0.00018	0.00036	0.00017	0.00023	0.00036	0.00019	6e-05	4e-05	7e-05	0.00046	0.0001	0.00014	0.00011	0.0001	0.00281	0.00056	0.00016	0.0002	0.0001	0.0001	0.00113	0.00027	0.00044	0.00023	0.00017	0.00069	0.0002	0.00021	0.00019	9e-05	0.00044	0.0001	0.00022	7e-05	4e-05	0.02001	0.0073	0.0031	0.00111	0.00089	0.00045	0.00065	0.00234	0.00077	0.0008	0.00013	0.00064	0.00105	0.00031	0.00037	0.00023	0.00014	0.00081	0.00021	0.00028	0.0002	0.00012	0.00438	0.00127	0.00037	0.00044	0.00019	0.00027	0.00184	0.00053	0.00062	0.00038	0.00031	0.00064	0.0003	0.00017	0.00011	7e-05	0.00062	0.00018	0.00021	0.0001	0.00014	0.00401	0.00126	0.00036	0.00042	0.00018	0.0003	0.00164	0.00037	0.0006	0.0003	0.00037	0.00056	0.00024	0.00016	7e-05	9e-05	0.00055	0.00016	0.00015	8e-05	0.00016	0.00432	0.00162	0.00078	0.0005	0.00018	0.00016	0.00127	0.00038	0.00041	0.00024	0.00024	0.00083	0.00029	0.00027	0.0001	0.00017	0.0006	0.00016	0.00022	0.00013	9e-05	0.0491	0.0141	0.00438	0.00155	0.00054	0.00049	0.00028	0.00023	0.00126	0.00037	0.00049	0.00021	0.00019	0.00084	0.00025	0.00032	0.00014	0.00013	0.00074	0.00025	0.00021	0.00016	0.00012	0.00438	0.00107	0.00033	0.00039	0.00024	0.00011	0.00158	0.0005	0.00053	0.00031	0.00024	0.0011	0.0005	0.00031	0.00016	0.00013	0.00064	0.00022	0.00013	0.00014	0.00015	0.00234	0.00073	0.00027	0.00021	0.00014	0.00012	0.00058	0.00017	0.00021	9e-05	0.00012	0.00064	0.00026	0.00017	9e-05	0.00013	0.00038	0.00013	0.00011	6e-05	8e-05	0.003	0.00089	0.00047	0.00019	0.00011	0.00012	0.00099	0.00033	0.00047	0.00014	6e-05	0.00067	0.00025	0.00023	0.0001	9e-05	0.00045	0.00019	0.00017	5e-05	4e-05	0.01528	0.00384	0.00135	0.00064	0.00045	0.00013	0.00013	0.00128	0.00034	0.00047	0.00027	0.0002	0.00078	0.00025	0.00027	0.00014	0.00013	0.00042	0.00018	0.00013	7e-05	3e-05	0.00493	0.00098	0.00029	0.00039	0.00015	0.00016	0.00169	0.00057	0.00052	0.00032	0.00028	0.00142	0.00053	0.00045	0.00027	0.00016	0.00084	0.00027	0.00021	0.00016	0.0002	0.00249	0.00075	0.00024	0.00028	9e-05	0.00013	0.00066	0.00015	0.00027	8e-05	0.00016	0.00056	0.0002	0.00019	7e-05	0.0001	0.00053	0.00011	0.00021	0.00013	9e-05	0.00402	0.00126	0.0005	0.00047	0.00016	0.00014	0.00099	0.00027	0.00039	0.00018	0.00016	0.00091	0.00027	0.00039	0.00013	0.00013	0.00085	0.0003	0.00028	0.00014	0.00013	0.01061	0.00425	0.00138	0.0005	0.00038	0.00024	0.00026	0.00127	0.00025	0.00049	0.00034	0.00019	0.0007	0.00021	0.00015	0.0002	0.00014	0.0009	0.00027	0.00028	0.00021	0.00013	0.00278	0.00055	0.00021	0.00013	0.00014	6e-05	0.00121	0.00016	0.00046	0.00042	0.00016	0.0004	0.00012	0.00014	0.0001	4e-05	0.00063	0.00017	0.00017	0.00017	0.00012	0.00148	0.00062	0.0002	0.00022	6e-05	0.00014	0.00032	7e-05	0.00012	5e-05	8e-05	0.00022	0.00011	6e-05	1e-05	3e-05	0.00032	6e-05	8e-05	0.00011	6e-05	0.00211	0.00064	0.00021	0.00022	0.00011	0.0001	0.00062	0.00015	0.0002	0.00013	0.00015	0.00046	0.00013	0.00012	0.0001	0.0001	0.00038	0.00012	0.00016	8e-05	3e-05	0.00912	0.00353	0.0013	0.00033	0.00052	0.00021	0.00024	0.00113	0.00037	0.00042	0.00013	0.0002	0.00044	5e-05	0.0001	0.00014	0.00013	0.00067	0.00018	0.00021	0.0002	9e-05	0.00231	0.00061	0.00022	0.0002	9e-05	0.0001	0.00093	0.00019	0.00033	0.00025	0.00016	0.00036	0.00011	8e-05	9e-05	8e-05	0.00041	0.00014	0.00011	7e-05	9e-05	0.00167	0.00046	0.00012	0.00015	5e-05	0.00014	0.00059	0.00012	0.0002	0.00013	0.00014	0.00036	0.00017	0.0001	3e-05	6e-05	0.00026	8e-05	6e-05	5e-05	7e-05	0.0016	0.00048	0.0002	0.00014	5e-05	9e-05	0.00062	0.00017	0.00018	0.00014	0.00013	0.00027	8e-05	6e-05	4e-05	8e-05	0.00022	5e-05	8e-05	5e-05	4e-05	0.05466	0.01774	0.00801	0.00272	0.00098	0.00084	0.00044	0.00045	0.00209	0.00064	0.00067	0.00045	0.00032	0.00128	0.00036	0.00039	0.0003	0.00023	0.00192	0.0007	0.00045	0.00046	0.0003	0.00517	0.00146	0.00058	0.00046	0.00025	0.00016	0.00193	0.00042	0.00083	0.00041	0.00026	0.00024	7e-05	0.0001	3e-05	5e-05	0.00154	0.00062	0.00031	0.00031	0.0003	0.00226	0.00051	0.00015	0.00017	0.0001	9e-05	0.00063	0.00016	0.00022	9e-05	0.00015	0.00066	0.00021	0.00021	0.00014	0.0001	0.00046	0.0002	8e-05	8e-05	0.0001	0.0023	0.00059	0.00024	0.00019	8e-05	8e-05	0.00066	0.00022	0.00028	7e-05	8e-05	0.00064	0.00024	0.00025	7e-05	8e-05	0.00041	0.00019	0.00014	5e-05	4e-05	0.01528	0.00479	0.00167	0.00063	0.00057	0.00031	0.00017	0.00159	0.00042	0.0005	0.00039	0.00028	0.00058	0.00016	0.00014	0.00014	0.00013	0.00095	0.00032	0.00027	0.00019	0.00017	0.0064	0.00159	0.00073	0.00044	0.00026	0.00016	0.0022	0.00053	0.00078	0.00058	0.00032	0.00132	0.0005	0.00039	0.00028	0.00015	0.00128	0.00049	0.00032	0.00022	0.00026	0.00216	0.00089	0.00031	0.00037	7e-05	0.00014	0.00063	0.00011	0.00028	9e-05	0.00015	0.0003	0.00012	0.00011	5e-05	3e-05	0.00033	9e-05	0.0001	6e-05	8e-05	0.00193	0.00065	0.00027	0.00022	7e-05	9e-05	0.00058	0.00013	0.00023	0.0001	0.00012	0.00035	0.00011	0.00013	6e-05	5e-05	0.00035	0.00012	0.00015	5e-05	3e-05	0.01311	0.00503	0.00146	0.00051	0.00051	0.00019	0.00026	0.00164	0.00041	0.0006	0.00042	0.0002	0.00063	0.00018	0.00013	0.00016	0.00016	0.00131	0.00036	0.00039	0.00035	0.00021	0.00472	0.00106	0.00047	0.00031	0.00021	6e-05	0.00171	0.00025	0.0007	0.0005	0.00025	0.00084	0.00026	0.00025	0.00016	0.00017	0.00111	0.00042	0.00023	0.00026	0.0002	0.00159	0.00064	0.00022	0.00027	6e-05	9e-05	0.00037	5e-05	0.00016	7e-05	9e-05	0.00032	0.00013	7e-05	8e-05	4e-05	0.00026	8e-05	6e-05	5e-05	7e-05	0.00177	0.00052	0.00016	0.00021	7e-05	8e-05	0.00059	0.00016	0.00018	0.0001	0.00015	0.00029	8e-05	8e-05	5e-05	7e-05	0.00037	0.00012	0.00012	7e-05	6e-05	0.00853	0.00351	0.00148	0.00045	0.00044	0.00034	0.00025	0.00094	0.00033	0.00038	6e-05	0.00017	0.00043	0.00011	0.00011	0.00014	7e-05	0.00066	0.00021	0.00019	0.00019	7e-05	0.00278	0.00067	0.00029	0.00019	7e-05	0.00011	0.00094	0.00017	0.00032	0.00027	0.00018	0.00055	0.00015	0.00021	0.00012	7e-05	0.00062	0.00023	0.00017	0.00011	0.00011	0.0013	0.00038	0.0001	0.00016	4e-05	8e-05	0.00037	5e-05	0.00014	0.0001	8e-05	0.00024	8e-05	8e-05	4e-05	4e-05	0.00031	0.00011	0.0001	4e-05	6e-05	0.00095	0.00025	9e-05	6e-05	5e-05	5e-05	0.00032	9e-05	7e-05	0.00012	4e-05	0.00019	4e-05	7e-05	6e-05	3e-05	0.00018	4e-05	6e-05	7e-05	1e-05	0.32269	0.08422	0.03037	0.01241	0.00397	0.00127	0.00137	0.00068	0.00065	0.00365	0.0006	0.00135	0.00093	0.00078	0.0019	0.00055	0.00053	0.00048	0.00033	0.0029	0.0011	0.00057	0.00069	0.00054	0.0101	0.0029	0.00107	0.00081	0.00049	0.00053	0.00336	0.00072	0.00127	0.00079	0.00058	0.00167	0.00059	0.00042	0.00039	0.00026	0.00218	0.00078	0.0005	0.00045	0.00045	0.00448	0.00147	0.00038	0.00053	0.00026	0.0003	0.00159	0.00037	0.00054	0.00029	0.00039	0.00063	0.00022	0.00017	0.00013	0.0001	0.00079	0.00025	0.00019	0.00017	0.00017	0.00337	0.001	0.00045	0.00024	0.00014	0.00017	0.00098	0.00027	0.00039	0.00017	0.00016	0.00081	0.00032	0.00025	0.00012	0.00012	0.00058	0.00021	0.00016	0.0001	0.00011	0.02731	0.00644	0.00243	0.00094	0.00082	0.00034	0.00033	0.00191	0.00032	0.00073	0.00044	0.00043	0.00112	0.00027	0.00042	0.00024	0.00019	0.00098	0.0003	0.00034	0.00024	9e-05	0.01013	0.0029	0.00107	0.00098	0.00046	0.00039	0.00312	0.0006	0.00128	0.00065	0.00059	0.00224	0.0008	0.00064	0.00046	0.00033	0.00188	0.00086	0.00037	0.00035	0.00029	0.0058	0.00253	0.00089	0.00077	0.00039	0.00049	0.00146	0.00037	0.00064	0.00021	0.00022	0.00092	0.00035	0.00033	0.00012	0.00011	0.0009	0.00018	0.00037	0.00023	0.00013	0.00495	0.00189	0.00075	0.00062	0.00032	0.0002	0.00107	0.00027	0.00047	0.00016	0.00017	0.00095	0.00028	0.00041	0.00014	0.00012	0.00104	0.00043	0.00025	0.00023	0.00013	0.01394	0.00386	0.00108	0.00036	0.00031	0.00025	0.00016	0.00127	0.00027	0.00049	0.00034	0.00018	0.00065	0.00019	0.00013	0.0002	0.00012	0.00085	0.00022	0.00027	0.00023	0.00013	0.00479	0.00122	0.00044	0.00045	0.00023	0.0001	0.00137	0.00027	0.00048	0.00044	0.00018	0.00078	0.0002	0.00022	0.00019	0.00017	0.00141	0.00045	0.00033	0.00035	0.00029	0.0029	0.00127	0.00037	0.00038	0.00024	0.00027	0.00067	0.00011	0.00032	0.0001	0.00014	0.00034	0.00012	9e-05	7e-05	7e-05	0.00062	0.00019	0.00017	0.00014	0.00012	0.0024	0.00087	0.00031	0.00027	0.0001	0.00019	0.00061	0.00019	0.00021	9e-05	0.00012	0.00048	0.00014	0.00016	0.00011	6e-05	0.00044	0.00015	0.00015	0.0001	5e-05	0.01259	0.00408	0.00184	0.00059	0.00048	0.00033	0.00045	0.00125	0.00037	0.00037	8e-05	0.00042	0.00046	0.00011	0.00011	0.00016	9e-05	0.00052	0.00016	0.00015	0.00012	9e-05	0.00384	0.00122	0.00042	0.00038	0.00019	0.00024	0.00158	0.00037	0.00053	0.00034	0.00035	0.00054	0.00021	0.00016	7e-05	9e-05	0.0005	0.00016	0.00017	0.00011	5e-05	0.00305	0.00122	0.00035	0.00037	0.00017	0.00033	0.00106	0.00027	0.00037	0.00021	0.00021	0.00036	0.00015	5e-05	8e-05	7e-05	0.00041	0.00014	0.00012	5e-05	0.0001	0.00162	0.00065	0.0002	0.00018	6e-05	0.00021	0.00055	0.00011	0.00019	0.0001	0.00014	0.00021	6e-05	5e-05	6e-05	4e-05	0.00021	8e-05	7e-05	4e-05	2e-05	0.11619	0.03037	0.01097	0.00428	0.0015	0.0012	0.0006	0.00098	0.00374	0.00107	0.0013	0.00055	0.00082	0.00181	0.00056	0.00073	0.00022	0.00029	0.00114	0.00036	0.00029	0.00027	0.00021	0.00974	0.00243	0.00085	0.00076	0.00044	0.00038	0.00352	0.00107	0.00112	0.00067	0.00067	0.00217	0.00093	0.00058	0.00034	0.00032	0.00161	0.00064	0.00033	0.00028	0.00035	0.00493	0.00125	0.00039	0.00037	0.00021	0.00029	0.00167	0.00042	0.00055	0.00024	0.00047	0.00108	0.00044	0.00029	9e-05	0.00026	0.00093	0.00036	0.00022	0.00019	0.00016	0.00473	0.00147	0.0007	0.00046	0.00017	0.00015	0.00135	0.00044	0.0006	0.00014	0.00017	0.00128	0.00049	0.00047	0.00015	0.00017	0.00063	0.00025	0.00021	9e-05	8e-05	0.04038	0.01241	0.00428	0.00146	0.00151	0.00084	0.00046	0.00378	0.00094	0.00135	0.0009	0.00059	0.00205	0.00047	0.00063	0.00054	0.00041	0.0023	0.00071	0.00064	0.00063	0.00032	0.01305	0.00397	0.0015	0.00113	0.00063	0.00071	0.00376	0.00127	0.00056	0.0011	0.00083	0.00295	0.00111	0.00098	0.0006	0.00026	0.00237	0.00096	0.00054	0.00039	0.00049	0.00818	0.00311	0.00093	0.00111	0.00051	0.00056	0.00272	0.00059	0.00119	0.00037	0.00057	0.00153	0.0007	0.00045	0.00015	0.00023	0.00083	0.00016	0.00033	0.00022	0.00012	0.00674	0.00248	0.00093	0.00085	0.00038	0.00032	0.00155	0.00036	0.00056	0.00026	0.00037	0.00121	0.00026	0.00051	0.00024	0.00019	0.00151	0.00052	0.0005	0.00031	0.00018	0.02535	0.00943	0.00315	0.00093	0.00106	0.00067	0.00048	0.0031	0.00075	0.00116	0.00083	0.00037	0.00133	0.00033	0.00027	0.00042	0.00032	0.00184	0.0005	0.0005	0.00053	0.00031	0.00801	0.00184	0.0007	0.0005	0.00041	0.00023	0.00326	0.00045	0.00127	0.00093	0.00061	0.00101	0.00029	0.00024	0.00027	0.00021	0.00189	0.00058	0.00047	0.0004	0.00044	0.0048	0.00218	0.00065	0.00078	0.00029	0.00046	0.00148	0.0002	0.00053	0.00027	0.00048	0.00045	0.00023	9e-05	7e-05	7e-05	0.00069	0.00016	0.0002	0.00015	0.00018	0.00312	0.00057	0.00019	0.00016	0.00013	9e-05	0.0013	0.00031	0.00041	0.00031	0.00027	0.00069	0.00023	0.00016	0.00016	0.00014	0.00056	0.0001	0.00021	0.00016	9e-05	0.02009	0.00781	0.00315	0.00093	0.00088	0.00058	0.00076	0.00256	0.00089	0.00073	0.00013	0.0008	0.00119	0.00026	0.00031	0.00035	0.00027	0.00091	0.00021	0.00024	0.0003	0.00016	0.00438	0.00108	0.00039	0.00036	0.00012	0.00022	0.00181	0.00038	0.00057	0.00047	0.0004	0.00059	0.00021	0.00015	0.00012	0.00011	0.00089	0.00027	0.00027	0.00019	0.00016	0.00362	0.00097	0.00023	0.00036	0.00013	0.00025	0.00146	0.00035	0.00051	0.00026	0.00035	0.0006	0.00028	0.0001	0.00012	0.00011	0.00059	0.0002	0.00012	0.00012	0.00015	0.00427	0.00147	0.00065	0.00045	0.00014	0.00024	0.00138	0.00037	0.00044	0.00027	0.0003	0.00079	0.00026	0.00022	0.00013	0.00018	0.00063	0.00018	0.0002	0.00014	0.00012	0.06029	0.02259	0.00781	0.00248	0.00096	0.00076	0.00036	0.00041	0.00258	0.00086	0.00091	0.0004	0.00041	0.00146	0.00047	0.00049	0.00029	0.00021	0.00129	0.00058	0.00027	0.00025	0.00019	0.0073	0.00189	0.00064	0.00072	0.00028	0.00024	0.0026	0.00078	0.00098	0.00041	0.00043	0.00187	0.00081	0.00062	0.00021	0.00023	0.00094	0.00033	0.00022	0.00018	0.00021	0.00302	0.00072	0.00027	0.00018	0.0001	0.00017	0.00065	0.00016	0.00023	0.0001	0.00016	0.00092	0.00038	0.00023	9e-05	0.00022	0.00073	0.00033	0.00014	0.00013	0.00013	0.00445	0.00125	0.00058	0.00033	0.00017	0.00018	0.00126	0.00045	0.00046	0.00017	0.00019	0.00116	0.00045	0.00042	0.00013	0.00016	0.00078	0.00041	0.00017	0.0001	0.0001	0.01774	0.00408	0.00147	0.00071	0.00041	0.00019	0.00016	0.00118	0.0003	0.00048	0.00022	0.00018	0.00088	0.00026	0.00032	0.00015	0.00015	0.00054	0.00017	0.00018	9e-05	0.0001	0.00745	0.001	0.00036	0.00034	0.00015	0.00015	0.00297	0.0011	0.00102	0.00043	0.00042	0.0021	0.00076	0.0007	0.00037	0.00025	0.00138	0.00058	0.00025	0.00025	0.0003	0.00227	0.00062	0.00021	0.00021	9e-05	0.00011	0.00059	0.00016	0.00021	8e-05	0.00013	0.00061	0.00023	0.00021	6e-05	0.0001	0.00045	0.00013	0.00018	5e-05	9e-05	0.00394	0.00125	0.0005	0.00041	0.00024	0.00011	0.00089	0.00022	0.00036	0.00013	0.00017	0.00086	0.00025	0.00036	0.00012	0.00013	0.00094	0.00039	0.00027	0.00014	0.00014	0.01111	0.00482	0.00147	0.00052	0.00035	0.00033	0.00027	0.00162	0.00043	0.00058	0.00035	0.00026	0.00061	0.00017	0.00012	0.00019	0.00013	0.00112	0.00039	0.0003	0.00023	0.00021	0.00351	0.00065	0.00025	0.00019	0.00014	7e-05	0.00122	0.00021	0.0005	0.00031	0.00021	0.0006	0.0002	0.00019	0.0001	0.00012	0.00103	0.00041	0.00019	0.00018	0.00025	0.00118	0.00051	0.00018	0.00016	5e-05	0.00013	0.00025	8e-05	8e-05	3e-05	5e-05	0.0002	9e-05	4e-05	2e-05	4e-05	0.00022	8e-05	5e-05	5e-05	4e-05	0.00161	0.00034	0.0001	0.0001	7e-05	7e-05	0.00048	0.00015	0.00015	0.0001	8e-05	0.00038	0.0001	0.00012	0.0001	5e-05	0.0004	0.00015	0.00012	7e-05	7e-05	0.00885	0.00192	0.00057	0.00016	0.00019	9e-05	0.00013	0.00056	0.00018	0.00019	7e-05	0.00012	0.0004	0.00011	9e-05	8e-05	0.00011	0.0004	0.00013	0.00011	9e-05	7e-05	0.00353	0.00087	0.00036	0.00027	0.00011	0.00013	0.00119	0.00025	0.00043	0.00028	0.00023	0.00075	0.00027	0.0002	0.00011	0.00017	0.00072	0.00033	0.00013	0.00014	0.00012	0.00188	0.00057	0.0002	0.00016	6e-05	0.00015	0.00052	0.00014	0.00015	9e-05	0.00014	0.00044	0.00016	0.00011	7e-05	9e-05	0.00035	0.00012	8e-05	8e-05	6e-05	0.00152	0.00034	0.00016	0.0001	3e-05	5e-05	0.00064	0.00019	0.00016	0.00013	0.00016	0.00031	0.0001	8e-05	7e-05	5e-05	0.00022	8e-05	6e-05	4e-05	4e-05	0.06199	0.02259	0.00943	0.00311	0.00111	0.00101	0.00057	0.00043	0.00263	0.0008	0.00084	0.00049	0.0005	0.00154	0.00045	0.0005	0.00032	0.00026	0.00214	0.00076	0.00053	0.0005	0.00034	0.00749	0.00253	0.00093	0.00075	0.0005	0.00035	0.00238	0.00059	0.00093	0.00049	0.00038	0.00044	0.00013	7e-05	0.00012	0.00012	0.00214	0.00081	0.0005	0.00042	0.00041	0.00312	0.00081	0.00021	0.0003	0.00013	0.00017	0.00089	0.00021	0.00027	0.00016	0.00024	0.00079	0.0003	0.00015	0.00016	0.00018	0.00063	0.00027	0.00011	0.0001	0.00016	0.00255	0.00062	0.00029	0.00019	7e-05	8e-05	0.00075	0.0002	0.00032	0.00013	9e-05	0.00077	0.00026	0.00026	9e-05	0.00015	0.00041	0.0002	0.00012	6e-05	3e-05	0.0141	0.00386	0.00125	0.00047	0.00046	0.0002	0.00013	0.00126	0.00027	0.00047	0.00028	0.00023	0.0005	0.0001	0.00016	0.00013	0.00011	0.00085	0.00026	0.00025	0.00024	0.0001	0.00585	0.00147	0.00056	0.00047	0.00027	0.00017	0.00189	0.00055	0.00062	0.00034	0.00038	0.00139	0.00045	0.00036	0.00039	0.00018	0.0011	0.00047	0.00025	0.00019	0.0002	0.00198	0.00081	0.00026	0.00031	8e-05	0.00016	0.00051	0.00011	0.0002	6e-05	0.00014	0.00035	0.00016	0.00011	4e-05	5e-05	0.00031	0.00011	5e-05	7e-05	8e-05	0.00241	0.00072	0.00033	0.00024	8e-05	8e-05	0.00073	0.00019	0.0003	9e-05	0.00016	0.00046	0.00015	0.00018	7e-05	6e-05	0.00049	0.00017	0.00021	7e-05	5e-05	0.01215	0.00364	0.00097	0.00026	0.00033	0.00021	0.00017	0.00126	0.00028	0.00045	0.00034	0.00018	0.00049	0.00015	0.00011	0.00013	0.0001	0.00092	0.00025	0.00027	0.00025	0.00014	0.00503	0.00122	0.00049	0.00041	0.00024	9e-05	0.00173	0.00032	0.00064	0.00051	0.00026	0.00084	0.00026	0.00024	0.00019	0.00014	0.00124	0.00045	0.00025	0.00034	0.0002	0.00172	0.00074	0.00026	0.00029	8e-05	0.00012	0.00038	6e-05	0.00019	5e-05	8e-05	0.00027	0.00016	4e-05	4e-05	5e-05	0.00033	0.0001	8e-05	9e-05	5e-05	0.00176	0.00057	0.00023	0.0002	5e-05	8e-05	0.00046	0.00014	0.00014	0.0001	8e-05	0.00031	0.00011	8e-05	7e-05	6e-05	0.00042	0.0001	0.00013	0.0001	9e-05	0.01316	0.00482	0.00218	0.0007	0.00067	0.00039	0.00042	0.00144	0.00035	0.00065	0.00012	0.00032	0.0005	0.00016	0.00012	0.0001	0.00013	0.00071	0.00023	0.0002	0.00016	0.00012	0.00425	0.00127	0.00044	0.00051	0.0002	0.00012	0.0012	0.00022	0.00042	0.00033	0.00023	0.00075	0.0003	0.00021	0.00011	0.00013	0.00103	0.00038	0.00026	0.00017	0.00023	0.00227	0.00074	0.00028	0.00024	0.0001	0.00012	0.00064	0.00015	0.00018	0.0001	0.0002	0.00033	0.00014	8e-05	5e-05	7e-05	0.00056	0.00016	0.00017	8e-05	0.00015	0.00182	0.00051	0.00023	0.00019	5e-05	5e-05	0.00062	0.00012	0.00021	0.00017	0.00012	0.00041	0.00016	0.00013	7e-05	6e-05	0.00028	9e-05	0.00011	5e-05	2e-05	0.17731	0.06199	0.02009	0.00674	0.00237	0.00083	0.00072	0.00038	0.00044	0.00219	0.00059	0.00062	0.00047	0.00051	0.00105	0.00038	0.00032	0.00013	0.00022	0.00113	0.00042	0.00028	0.00023	0.0002	0.00627	0.00188	0.00067	0.00058	0.00029	0.00033	0.0023	0.00058	0.0009	0.00042	0.00041	0.00101	0.00038	0.00026	0.00017	0.0002	0.00108	0.00043	0.00024	0.00022	0.00019	0.00361	0.0011	0.0004	0.00031	0.00016	0.00023	0.00128	0.00035	0.00042	0.00018	0.00034	0.00065	0.00023	0.00018	9e-05	0.00015	0.00058	0.00023	0.00016	0.0001	9e-05	0.00347	0.00138	0.00061	0.00034	0.0002	0.00023	0.00084	0.00018	0.00042	8e-05	0.00016	0.0007	0.00026	0.00025	9e-05	0.0001	0.00054	0.00021	0.00016	0.00013	5e-05	0.02001	0.00495	0.00161	0.00059	0.00058	0.00022	0.00021	0.00193	0.00043	0.00067	0.00045	0.00038	0.00084	0.00023	0.00028	0.00019	0.00014	0.00057	0.00018	0.0002	0.00012	7e-05	0.00728	0.00218	0.00082	0.00061	0.00038	0.00037	0.0027	0.00078	0.00093	0.00048	0.00051	0.00132	0.0005	0.00032	0.0003	0.0002	0.00108	0.00041	0.00019	0.00026	0.00022	0.00492	0.00214	0.0008	0.00064	0.0003	0.00039	0.00154	0.00042	0.00061	0.00017	0.00033	0.00065	0.00032	0.00017	8e-05	9e-05	0.00059	0.00012	0.0002	0.00012	0.00015	0.00287	0.00094	0.00037	0.00028	0.00013	0.00016	0.00064	0.00018	0.00025	7e-05	0.00014	0.0006	0.00018	0.0002	7e-05	0.00015	0.00069	0.00026	0.00019	0.0001	0.00015	0.00858	0.00241	0.00089	0.00037	0.00022	0.00012	0.00018	0.00062	0.00017	0.00017	0.00014	0.00014	0.00039	0.00016	0.00012	7e-05	5e-05	0.0005	0.00017	0.00016	8e-05	9e-05	0.00193	0.0005	0.00017	0.00014	9e-05	0.0001	0.0007	0.00016	0.00022	0.00016	0.00016	0.00029	9e-05	8e-05	7e-05	5e-05	0.00045	0.00019	6e-05	9e-05	0.00011	0.00243	0.00103	0.0003	0.00024	0.00021	0.00028	0.00062	0.00014	0.00024	8e-05	0.00015	0.00027	0.00012	4e-05	4e-05	7e-05	0.00051	0.00016	0.00013	0.00013	0.0001	0.0018	0.00072	0.00027	0.00017	9e-05	0.00019	0.00041	0.00012	0.00014	6e-05	0.0001	0.00034	8e-05	0.00015	7e-05	5e-05	0.00032	8e-05	0.00015	4e-05	5e-05	0.01332	0.00394	0.00189	0.00057	0.0005	0.00022	0.0006	0.00104	0.00022	0.00045	4e-05	0.00033	0.0005	0.00014	0.00015	0.0001	0.0001	0.00051	0.00013	0.00016	0.00013	9e-05	0.00402	0.00141	0.00047	0.00048	0.00013	0.00033	0.0016	0.00039	0.00056	0.00032	0.00034	0.00055	0.00024	0.00015	7e-05	8e-05	0.00045	0.00016	0.00012	8e-05	9e-05	0.00319	0.00124	0.00035	0.00037	0.00014	0.00039	0.00111	0.00021	0.00048	0.00013	0.00029	0.0004	0.0002	8e-05	4e-05	7e-05	0.00044	0.00014	0.00014	0.00012	5e-05	0.00217	0.00103	0.00048	0.00023	0.00015	0.00017	0.00063	0.00014	0.00025	8e-05	0.00015	0.00027	8e-05	9e-05	3e-05	7e-05	0.00024	5e-05	8e-05	4e-05	6e-05	0.05466	0.01259	0.00473	0.0023	0.00071	0.00072	0.00035	0.00053	0.00145	0.00039	0.00047	0.00022	0.00037	0.00049	0.00017	0.00016	6e-05	0.0001	0.00049	0.00015	0.00016	9e-05	9e-05	0.00385	0.00098	0.00038	0.00026	0.00019	0.00014	0.00157	0.00053	0.00042	0.0003	0.00033	0.00073	0.00035	0.00016	8e-05	0.00014	0.00057	0.00024	0.00011	0.0001	0.00012	0.00261	0.00085	0.00022	0.00027	0.00017	0.00019	0.00095	0.00024	0.00025	0.00012	0.00033	0.00041	0.00012	0.00011	7e-05	0.0001	0.0004	0.00013	0.0001	8e-05	9e-05	0.0014	0.00054	0.00023	0.00016	6e-05	0.0001	0.00042	0.0001	0.00017	5e-05	0.0001	0.00023	9e-05	6e-05	4e-05	5e-05	0.00021	7e-05	6e-05	3e-05	5e-05	0.02041	0.00337	0.00114	0.00046	0.00042	0.00014	0.00012	0.00125	0.00033	0.00041	0.0003	0.00021	0.00049	0.00013	0.00017	9e-05	0.0001	0.00049	0.00016	0.00013	0.00013	7e-05	0.00784	0.0029	0.00098	0.001	0.00039	0.00053	0.00255	0.00065	0.00105	0.00041	0.00044	0.00126	0.00043	0.00045	0.00024	0.00014	0.00113	0.00041	0.00023	0.0002	0.0003	0.00572	0.00214	0.00076	0.00065	0.0003	0.00043	0.00192	0.00045	0.00066	0.00021	0.0006	0.00093	0.00042	0.00025	9e-05	0.00017	0.00073	0.00013	0.00024	0.00013	0.00024	0.00347	0.00129	0.00048	0.00039	0.00023	0.00019	0.00074	0.00016	0.00029	0.00011	0.00018	0.00064	0.00017	0.00026	0.0001	0.00011	0.0008	0.00027	0.00026	0.00015	0.00012	0.00834	0.00255	0.00091	0.00032	0.00027	0.00014	0.00019	0.00081	0.0002	0.00028	0.00018	0.00016	0.00033	8e-05	9e-05	7e-05	9e-05	0.0005	0.00011	0.00014	0.00016	9e-05	0.0023	0.00052	0.00015	0.00015	0.00013	0.0001	0.00101	0.00017	0.00037	0.00025	0.00023	0.00026	8e-05	8e-05	6e-05	4e-05	0.00051	0.00018	0.00012	0.0001	0.00012	0.00188	0.00071	0.00024	0.00016	0.0001	0.00021	0.00066	0.00021	0.00018	0.0001	0.00017	0.0002	5e-05	5e-05	4e-05	6e-05	0.00031	5e-05	9e-05	8e-05	0.0001	0.00162	0.0004	9e-05	0.0001	0.0001	0.00012	0.00067	0.00019	0.00017	0.00013	0.00019	0.00027	8e-05	8e-05	4e-05	7e-05	0.00027	7e-05	0.0001	6e-05	5e-05	0.01332	0.00445	0.00184	0.00056	0.00051	0.00035	0.00043	0.00152	0.00049	0.0005	0.00014	0.00039	0.00059	0.00016	0.00014	0.00014	0.00016	0.0005	0.00011	0.00013	0.00018	7e-05	0.003	0.00085	0.00029	0.00024	0.00013	0.00019	0.0012	0.0003	0.00035	0.00032	0.00023	0.00044	0.00017	9e-05	7e-05	0.00011	0.0005	0.00017	0.00012	0.00011	0.0001	0.00302	0.00092	0.00025	0.0003	0.00015	0.00021	0.00131	0.00033	0.00039	0.0002	0.00039	0.00036	0.00012	8e-05	7e-05	0.0001	0.00043	0.00015	0.00014	8e-05	7e-05	0.00285	0.00112	0.00046	0.00032	0.00013	0.00021	0.0009	0.00027	0.00019	0.00015	0.00028	0.00043	0.00012	9e-05	7e-05	0.00015	0.0004	0.00013	0.00014	0.0001	3e-05	0.03138	0.01316	0.00427	0.00151	0.00049	0.00048	0.00024	0.0003	0.0012	0.00029	0.00043	0.00026	0.00022	0.00076	0.0002	0.00026	0.00016	0.00015	0.0008	0.0003	0.0002	0.00016	0.00014	0.00432	0.00104	0.00035	0.00039	0.00018	0.00012	0.00162	0.00045	0.00063	0.00035	0.00019	0.00097	0.00041	0.0003	0.00015	0.00011	0.00069	0.00021	0.00015	0.00014	0.0002	0.00172	0.00049	0.00016	0.00014	8e-05	0.0001	0.00035	5e-05	0.00015	6e-05	9e-05	0.0005	0.00023	0.00011	6e-05	0.0001	0.00037	0.00012	9e-05	9e-05	7e-05	0.00285	0.00094	0.00044	0.00026	0.00012	0.00012	0.00085	0.00029	0.00031	0.00014	0.00011	0.00058	0.0002	0.0002	8e-05	0.0001	0.00047	0.00025	0.00012	5e-05	5e-05	0.00853	0.00162	0.00063	0.00032	0.00019	5e-05	7e-05	0.00041	9e-05	0.00017	8e-05	7e-05	0.00037	0.0001	0.00017	4e-05	5e-05	0.00021	0.0001	3e-05	3e-05	4e-05	0.00342	0.00058	0.00021	0.00021	7e-05	9e-05	0.00139	0.00054	0.00047	0.00019	0.0002	0.00091	0.00034	0.0003	0.00012	0.00015	0.00054	0.00019	0.00012	0.0001	0.00014	0.00132	0.00041	0.00016	0.00012	6e-05	7e-05	0.00041	9e-05	0.00019	4e-05	9e-05	0.00027	0.00012	7e-05	3e-05	5e-05	0.00022	7e-05	9e-05	4e-05	3e-05	0.00217	0.00078	0.00031	0.00027	0.00011	9e-05	0.00045	0.00013	0.00018	5e-05	9e-05	0.00047	0.00014	0.00021	4e-05	8e-05	0.00047	0.00021	0.00013	7e-05	6e-05	0.00418	0.00182	0.00063	0.00018	0.00024	0.0001	0.00012	0.0006	0.00013	0.00019	0.00014	0.00015	0.00018	5e-05	3e-05	4e-05	6e-05	0.0004	0.00014	0.00013	7e-05	6e-05	0.00095	0.00021	8e-05	5e-05	3e-05	5e-05	0.00037	0.00011	0.00016	5e-05	5e-05	0.00013	3e-05	4e-05	4e-05	3e-05	0.00024	0.0001	4e-05	4e-05	5e-05	0.00062	0.00028	0.00012	9e-05	4e-05	3e-05	0.00018	2e-05	7e-05	3e-05	6e-05	5e-05	2e-05	1e-05	0	1e-05	0.00011	4e-05	4e-05	1e-05	2e-05	0.00079	0.00022	9e-05	4e-05	4e-05	5e-05	0.00022	5e-05	9e-05	4e-05	5e-05	0.00021	9e-05	6e-05	4e-05	2e-05	0.00014	7e-05	3e-05	2e-05	3e-05	0.00551	0.00152	0.00056	0.00012	0.00013	7e-05	0.00024	0.00044	0.00013	0.00014	2e-05	0.00015	0.00025	8e-05	8e-05	4e-05	6e-05	0.00027	9e-05	9e-05	6e-05	3e-05	0.0016	0.00044	0.00016	0.00013	6e-05	9e-05	0.00051	0.00017	0.00019	6e-05	9e-05	0.00032	0.00016	0.0001	2e-05	5e-05	0.00032	0.00013	8e-05	5e-05	7e-05	0.00128	0.00042	0.00015	0.00016	5e-05	7e-05	0.00037	0.0001	0.00018	4e-05	5e-05	0.00029	0.00015	6e-05	2e-05	5e-05	0.00021	6e-05	7e-05	5e-05	3e-05	0.00112	0.0004	0.00018	0.0001	3e-05	0.0001	0.00038	0.00012	0.00012	4e-05	0.0001	0.00019	5e-05	7e-05	1e-05	5e-05	0.00014	4e-05	6e-05	2e-05	2e-05	0.02928	0.00885	0.00312	0.00083	0.00026	0.00034	9e-05	0.00014	0.00109	0.00033	0.00037	0.00019	0.0002	0.00047	0.00018	0.00015	7e-05	7e-05	0.00073	0.00025	0.00016	0.00017	0.00015	0.00281	0.0009	0.00032	0.00033	0.0001	0.00014	0.00103	0.00026	0.00044	0.00014	0.0002	0.00029	0.00012	5e-05	8e-05	5e-05	0.00059	0.00023	0.00013	0.00011	0.00011	0.00131	0.00031	0.00011	7e-05	2e-05	0.00011	0.00033	9e-05	0.0001	6e-05	8e-05	0.0003	0.00013	7e-05	5e-05	5e-05	0.00036	0.00017	8e-05	5e-05	5e-05	0.00162	0.00045	0.00021	0.00016	4e-05	4e-05	0.00053	0.00017	0.00023	8e-05	5e-05	0.00041	0.00014	0.00017	7e-05	3e-05	0.00022	0.00012	4e-05	3e-05	3e-05	0.00912	0.0024	0.00093	0.00041	0.0003	0.0001	0.0001	0.00075	0.00019	0.00031	0.00011	0.00014	0.00033	0.00011	0.00013	5e-05	3e-05	0.0004	0.00015	0.00013	7e-05	5e-05	0.0032	0.00079	0.00029	0.00028	0.00011	0.0001	0.00115	0.00033	0.00037	0.00022	0.00022	0.00069	0.00026	0.00023	0.00013	7e-05	0.00058	0.00021	0.00013	8e-05	0.00015	0.00172	0.00063	0.00027	0.00014	6e-05	0.00016	0.00046	9e-05	0.00025	2e-05	0.0001	0.00027	0.00013	7e-05	3e-05	4e-05	0.00036	0.00011	0.00013	5e-05	6e-05	0.0018	0.00073	0.00032	0.00028	4e-05	9e-05	0.00038	0.00012	0.00015	6e-05	5e-05	0.00032	0.0001	0.00016	4e-05	3e-05	0.00037	0.00013	0.00014	4e-05	6e-05	0.0058	0.00176	0.00059	0.00019	0.0002	8e-05	0.00011	0.00055	0.00012	0.00019	0.0001	0.00015	0.00019	6e-05	5e-05	4e-05	3e-05	0.00043	0.00013	0.00013	0.0001	8e-05	0.00177	0.00041	0.00017	0.00012	7e-05	5e-05	0.00061	0.00012	0.00027	0.00013	0.0001	0.0003	0.00015	8e-05	4e-05	3e-05	0.00044	0.00016	9e-05	9e-05	0.0001	0.00126	0.00056	0.00018	0.00017	6e-05	0.00015	0.00031	4e-05	0.00017	3e-05	7e-05	0.00013	6e-05	3e-05	1e-05	3e-05	0.00025	5e-05	8e-05	6e-05	5e-05	0.00102	0.00035	0.00014	9e-05	5e-05	7e-05	0.00026	6e-05	0.00012	4e-05	5e-05	0.0002	6e-05	7e-05	4e-05	4e-05	0.00021	5e-05	0.0001	4e-05	2e-05	0.00551	0.00161	0.00069	0.00023	0.0002	9e-05	0.00017	0.00046	0.00011	0.0002	5e-05	9e-05	0.00015	5e-05	3e-05	3e-05	4e-05	0.00031	0.0001	0.0001	6e-05	5e-05	0.00211	0.00062	0.00026	0.00019	7e-05	0.0001	0.0006	0.0001	0.00024	0.0001	0.00015	0.00038	0.00018	0.0001	4e-05	5e-05	0.00051	0.00022	0.00013	6e-05	0.0001	0.00101	0.00033	0.00011	9e-05	4e-05	0.0001	0.00026	7e-05	8e-05	4e-05	7e-05	0.00017	7e-05	4e-05	6e-05	1e-05	0.00025	9e-05	6e-05	4e-05	5e-05	0.00079	0.00022	7e-05	7e-05	2e-05	6e-05	0.00032	7e-05	0.00011	7e-05	7e-05	0.00015	5e-05	4e-05	2e-05	3e-05	0.00011	4e-05	3e-05	3e-05	1e-05	0.17731	0.06029	0.02535	0.00818	0.00295	0.0011	0.00097	0.00047	0.00041	0.00268	0.00065	0.00107	0.00049	0.00048	0.00129	0.00034	0.00058	0.00014	0.00022	0.00126	0.00043	0.00032	0.00032	0.00019	0.00725	0.00224	0.00067	0.00087	0.0004	0.0003	0.00241	0.00079	0.00081	0.00039	0.00042	0.00129	0.00049	0.00041	0.00025	0.00014	0.00132	0.00041	0.00031	0.00025	0.00035	0.00419	0.00139	0.00047	0.00038	0.00022	0.00032	0.00132	0.00034	0.0005	0.00016	0.00032	0.00079	0.00033	0.00027	9e-05	0.0001	0.00069	0.00028	0.00025	0.00011	6e-05	0.00572	0.0021	0.00093	0.00062	0.0003	0.00025	0.00142	0.00044	0.00064	0.00017	0.00016	0.0013	0.00051	0.0005	0.00016	0.00013	0.00091	0.00031	0.00042	0.00013	5e-05	0.01866	0.0058	0.00217	0.0009	0.00066	0.00031	0.0003	0.00193	0.00044	0.00085	0.00019	0.00045	0.00097	0.00028	0.00039	0.00019	0.00011	0.00073	0.00022	0.00027	0.00016	8e-05	0.00672	0.00167	0.00055	0.00066	0.00024	0.00022	0.00275	0.00093	0.00086	0.00049	0.00047	0.00129	0.00049	0.00045	0.00016	0.00019	0.00101	0.0004	0.00021	0.00015	0.00026	0.00122	0.00044	0.00013	0.00013	4e-05	0.00014	0.00024	8e-05	8e-05	4e-05	4e-05	0.00024	0.00012	6e-05	2e-05	5e-05	0.00029	7e-05	0.00013	7e-05	2e-05	0.00492	0.00187	0.00083	0.00062	0.00024	0.00018	0.0011	0.00034	0.00048	0.00014	0.00014	0.00098	0.00034	0.00042	0.00011	0.0001	0.00097	0.00035	0.00034	0.00014	0.00014	0.00794	0.00198	0.00059	0.00026	0.00016	7e-05	0.00011	0.00064	0.00016	0.00027	0.00014	7e-05	0.00031	9e-05	0.0001	6e-05	6e-05	0.00044	0.00013	0.00018	8e-05	5e-05	0.00216	0.00054	0.00014	0.00021	0.00014	5e-05	0.0007	0.00017	0.00028	0.00017	8e-05	0.00037	0.00013	7e-05	9e-05	8e-05	0.00055	0.00017	0.00014	0.00011	0.00014	0.00208	0.00075	0.00027	0.00024	9e-05	0.00015	0.00055	0.0001	0.00029	7e-05	8e-05	0.00041	0.00017	0.00012	4e-05	7e-05	0.00038	0.00013	0.00014	6e-05	4e-05	0.00172	0.00075	0.00031	0.00023	7e-05	0.00013	0.00036	9e-05	0.00017	4e-05	6e-05	0.00028	0.0001	0.0001	4e-05	4e-05	0.00032	0.0001	0.00013	6e-05	4e-05	0.00834	0.00227	0.00101	0.00037	0.00029	0.00015	0.00021	0.00076	0.00021	0.00034	4e-05	0.00017	0.00024	6e-05	9e-05	6e-05	2e-05	0.00026	8e-05	8e-05	6e-05	4e-05	0.00249	0.00078	0.00024	0.00032	0.0001	0.00012	0.00105	0.00029	0.00041	0.00016	0.00018	0.00037	0.00016	9e-05	5e-05	6e-05	0.00029	0.0001	9e-05	4e-05	6e-05	0.00227	0.00084	0.00026	0.0003	9e-05	0.0002	0.00084	0.00021	0.00033	0.00018	0.00013	0.00028	0.0001	0.0001	4e-05	4e-05	0.0003	9e-05	0.00013	4e-05	4e-05	0.00132	0.0006	0.00027	0.00017	7e-05	0.0001	0.0004	0.0001	0.00014	7e-05	8e-05	0.00018	5e-05	7e-05	3e-05	3e-05	0.00013	3e-05	5e-05	2e-05	3e-05	0.0491	0.01394	0.00493	0.00205	0.00063	0.00067	0.00037	0.00039	0.00168	0.00046	0.0006	0.00024	0.00038	0.0007	0.00027	0.00026	6e-05	0.00011	0.00049	0.00015	0.00015	0.00013	7e-05	0.00465	0.00112	0.00044	0.00034	0.00015	0.00019	0.00172	0.00049	0.00054	0.0004	0.00029	0.00097	0.0005	0.00025	0.00012	0.0001	0.00084	0.00028	0.00024	0.00013	0.00018	0.00175	0.0005	0.00012	0.00019	6e-05	0.00013	0.00058	0.00019	0.00015	0.0001	0.00013	0.00035	0.0002	7e-05	2e-05	7e-05	0.00033	0.00011	9e-05	6e-05	6e-05	0.00261	0.00088	0.00041	0.00027	7e-05	0.00013	0.00078	0.00023	0.00033	0.00014	9e-05	0.00057	0.00024	0.00021	4e-05	7e-05	0.00037	0.00014	0.00014	5e-05	3e-05	0.01865	0.00448	0.00181	0.00084	0.00062	0.00021	0.00014	0.00147	0.00034	0.00061	0.00031	0.00022	0.0007	0.0002	0.00031	0.0001	0.0001	0.00049	0.00019	0.00013	0.00012	5e-05	0.00637	0.0019	0.0006	0.00058	0.00037	0.00035	0.00213	0.00068	0.0006	0.00047	0.00038	0.00129	0.00057	0.00044	0.00019	9e-05	0.00105	0.00036	0.00028	0.00016	0.00024	0.00419	0.00154	0.00058	0.00045	0.00016	0.00035	0.00128	0.00033	0.00059	0.00015	0.00022	0.0009	0.00039	0.00034	8e-05	9e-05	0.00047	9e-05	0.00021	9e-05	7e-05	0.00361	0.00146	0.00067	0.00046	0.00019	0.00014	0.00084	0.00025	0.0004	7e-05	0.00012	0.00055	0.00021	0.00019	7e-05	8e-05	0.00076	0.00033	0.00024	9e-05	0.0001	0.00794	0.00312	0.00119	0.00038	0.0004	0.00019	0.00023	0.00105	0.00032	0.00035	0.00024	0.00013	0.00029	8e-05	7e-05	0.0001	4e-05	0.00059	0.00024	0.00016	9e-05	0.00011	0.00226	0.00046	0.00017	0.00016	7e-05	6e-05	0.00107	0.00014	0.00042	0.0003	0.0002	0.00024	7e-05	8e-05	5e-05	4e-05	0.0005	0.00017	0.00011	0.0001	0.00012	0.00124	0.0005	0.00014	0.00018	6e-05	0.00013	0.00043	6e-05	0.00015	7e-05	0.00015	0.00016	5e-05	5e-05	4e-05	2e-05	0.00015	3e-05	5e-05	4e-05	3e-05	0.00131	0.0004	0.00013	0.0001	7e-05	0.0001	0.00044	0.0001	0.00017	7e-05	9e-05	0.00023	5e-05	7e-05	5e-05	5e-05	0.00025	7e-05	0.00011	2e-05	4e-05	0.00858	0.00302	0.00133	0.00051	0.00036	0.00016	0.0003	0.00107	0.00039	0.00036	4e-05	0.0003	0.00029	8e-05	7e-05	7e-05	6e-05	0.00033	9e-05	9e-05	8e-05	6e-05	0.00234	0.00065	0.00021	0.00021	6e-05	0.00017	0.00099	0.00026	0.00035	0.00022	0.00016	0.00031	0.00013	0.0001	4e-05	2e-05	0.00039	0.0001	0.00014	7e-05	8e-05	0.0015	0.00049	0.00013	0.00018	4e-05	0.00015	0.00063	0.00017	0.00022	9e-05	0.00014	0.0002	0.0001	4e-05	2e-05	4e-05	0.00019	6e-05	5e-05	2e-05	5e-05	0.00172	0.00061	0.00029	0.00016	6e-05	0.0001	0.0007	0.00024	0.00016	9e-05	0.00021	0.00022	8e-05	6e-05	3e-05	6e-05	0.00018	5e-05	6e-05	4e-05	4e-05	0.03654	0.01215	0.00362	0.00121	0.00039	0.00046	0.00016	0.0002	0.00122	0.00035	0.00046	0.00015	0.00026	0.00055	0.00019	0.00022	7e-05	8e-05	0.00064	0.00025	0.00016	0.00014	0.0001	0.00401	0.00095	0.00028	0.00043	0.00013	0.0001	0.00148	0.00045	0.00056	0.00025	0.00022	0.00098	0.00042	0.00031	0.00013	0.00011	0.0006	0.00018	0.00014	0.00014	0.00014	0.0015	0.00046	0.00019	0.0001	7e-05	0.00011	0.00035	0.00011	0.00011	4e-05	8e-05	0.00037	0.00017	0.00011	3e-05	6e-05	0.00032	0.00014	7e-05	6e-05	5e-05	0.00302	0.00086	0.0004	0.00026	0.0001	0.0001	0.00091	0.00035	0.00037	0.00011	9e-05	0.00078	0.00034	0.00026	9e-05	9e-05	0.00047	0.00018	0.00017	7e-05	4e-05	0.01311	0.00305	0.00128	0.00063	0.00041	0.00012	0.00013	0.00096	0.00024	0.00044	0.00016	0.00012	0.00057	0.00024	0.00019	8e-05	7e-05	0.00023	9e-05	7e-05	4e-05	3e-05	0.00461	0.00081	0.00027	0.00032	0.00013	9e-05	0.00179	0.00069	0.00055	0.00032	0.00023	0.0013	0.0005	0.00046	0.00017	0.00017	0.0007	0.00025	0.00016	0.00014	0.00016	0.00227	0.00077	0.0003	0.0002	8e-05	0.00018	0.00064	0.00012	0.00033	6e-05	0.00013	0.00044	0.00016	0.00019	4e-05	6e-05	0.00041	9e-05	0.0002	6e-05	6e-05	0.00319	0.00116	0.00053	0.00039	9e-05	0.00016	0.00067	0.00023	0.00027	8e-05	8e-05	0.00078	0.00025	0.00035	8e-05	0.0001	0.00058	0.00023	0.00021	8e-05	7e-05	0.00548	0.00227	0.00079	0.00031	0.00024	9e-05	0.00015	0.00083	0.00023	0.00036	0.00014	0.0001	0.00022	7e-05	5e-05	6e-05	4e-05	0.00043	0.00014	0.00014	8e-05	7e-05	0.0013	0.00021	9e-05	5e-05	5e-05	3e-05	0.00063	0.0001	0.00027	0.00013	0.00013	0.00018	6e-05	5e-05	4e-05	3e-05	0.00027	0.0001	5e-05	7e-05	5e-05	0.0009	0.00041	0.00014	0.00013	4e-05	0.0001	0.00019	4e-05	9e-05	2e-05	4e-05	0.00016	5e-05	7e-05	1e-05	3e-05	0.00015	4e-05	5e-05	3e-05	2e-05	0.00101	0.00031	0.00016	7e-05	2e-05	6e-05	0.00027	0.0001	7e-05	6e-05	4e-05	0.00024	0.0001	7e-05	4e-05	4e-05	0.00019	7e-05	8e-05	2e-05	2e-05	0.0058	0.00188	0.00069	0.00022	0.00025	9e-05	0.00013	0.00069	0.00023	0.00027	7e-05	0.00012	0.00023	7e-05	6e-05	5e-05	5e-05	0.00027	5e-05	0.00013	6e-05	4e-05	0.00167	0.00048	0.00019	0.00014	6e-05	8e-05	0.00057	0.00017	0.00019	0.00011	0.0001	0.00028	0.0001	8e-05	4e-05	5e-05	0.00034	0.00013	6e-05	6e-05	9e-05	0.00097	0.00031	0.00012	8e-05	2e-05	8e-05	0.00029	5e-05	8e-05	4e-05	0.00012	0.00018	8e-05	4e-05	1e-05	4e-05	0.0002	8e-05	5e-05	2e-05	5e-05	0.00128	0.00038	0.00015	0.00011	4e-05	8e-05	0.00046	0.00014	0.00013	6e-05	0.00013	0.00024	9e-05	5e-05	3e-05	6e-05	0.00021	5e-05	0.00011	3e-05	1e-05	0.03138	0.01111	0.0048	0.00153	0.0006	0.0005	0.00019	0.00024	0.00144	0.00046	0.00052	0.00016	0.0003	0.0009	0.00039	0.00028	0.0001	0.00013	0.00093	0.00037	0.00027	0.00017	0.00012	0.00319	0.00092	0.00034	0.00038	0.00012	8e-05	0.00137	0.00039	0.00056	0.00025	0.00017	0.00024	0.00012	3e-05	2e-05	8e-05	0.00065	0.00021	0.00016	0.00013	0.00015	0.00124	0.00035	0.00012	0.00011	4e-05	7e-05	0.0003	7e-05	0.00011	5e-05	7e-05	0.00033	0.00011	0.00012	5e-05	4e-05	0.00027	0.00011	9e-05	4e-05	2e-05	0.00188	0.00061	0.00027	0.00022	5e-05	6e-05	0.00056	0.00019	0.00021	9e-05	7e-05	0.00044	0.00019	0.00016	5e-05	4e-05	0.00027	0.0001	0.0001	4e-05	4e-05	0.01061	0.0029	0.00108	0.00054	0.00035	0.0001	9e-05	0.00106	0.00024	0.00044	0.00019	0.00019	0.00035	0.00013	0.00014	2e-05	5e-05	0.00041	0.00015	0.00014	8e-05	4e-05	0.0032	0.00063	0.00022	0.00029	6e-05	6e-05	0.00113	0.00048	0.00037	0.00014	0.00013	0.00079	0.00032	0.0003	0.0001	7e-05	0.00065	0.00029	0.00014	7e-05	0.00016	0.00208	0.00079	0.00035	0.00023	7e-05	0.00014	0.00066	0.00016	0.00034	6e-05	0.0001	0.00033	0.0001	0.00014	5e-05	3e-05	0.0003	8e-05	0.00014	5e-05	4e-05	0.00243	0.00092	0.00042	0.00034	0.0001	7e-05	0.00064	0.0002	0.00032	6e-05	7e-05	0.00037	0.00013	0.00016	4e-05	4e-05	0.0005	0.00019	0.0002	6e-05	4e-05	0.00548	0.00172	0.0006	0.00024	0.00018	7e-05	0.0001	0.00056	0.00014	0.00024	0.00011	7e-05	0.0002	7e-05	6e-05	4e-05	4e-05	0.00036	0.00012	0.00013	8e-05	4e-05	0.00159	0.00036	0.00015	0.00012	4e-05	4e-05	0.00056	0.00012	0.00019	0.00016	9e-05	0.00028	9e-05	7e-05	5e-05	7e-05	0.0004	0.00013	0.0001	9e-05	8e-05	0.00091	0.00033	0.00013	0.0001	3e-05	7e-05	0.00024	6e-05	0.00012	3e-05	3e-05	0.00018	7e-05	6e-05	3e-05	2e-05	0.00017	7e-05	4e-05	3e-05	1e-05	0.00126	0.00044	0.00016	0.00019	5e-05	4e-05	0.00036	0.00011	0.00013	4e-05	7e-05	0.00018	7e-05	5e-05	2e-05	4e-05	0.00029	0.0001	0.0001	4e-05	4e-05	0.00418	0.00118	0.00045	0.00015	0.00014	8e-05	9e-05	0.00036	0.00012	0.00015	2e-05	8e-05	0.00016	4e-05	5e-05	5e-05	3e-05	0.0002	6e-05	7e-05	4e-05	3e-05	0.00148	0.00034	9e-05	0.00016	2e-05	7e-05	0.00047	0.00013	0.00015	9e-05	9e-05	0.00041	0.00016	0.00014	5e-05	5e-05	0.00027	9e-05	9e-05	3e-05	6e-05	0.0009	0.00027	0.00012	7e-05	2e-05	7e-05	0.00032	8e-05	0.00015	4e-05	4e-05	0.00018	5e-05	4e-05	3e-05	6e-05	0.00013	7e-05	3e-05	1e-05	2e-05	0.00062	0.0002	7e-05	4e-05	4e-05	4e-05	0.00022	7e-05	7e-05	4e-05	4e-05	0.00016	4e-05	8e-05	3e-05	1e-05	5e-05	2e-05	1e-05	1e-05	0
	MN045229	Gammaproteobacteria	Enterobacterales	Enterobacteriaceae	Escherichia	coli	Escherichia coli	Myovirus	Chaseviridae	Carltongylesvirus	Escherichia phage Mangalitsa	52329	44.012	0.27994	0.08576	0.01883	0.0027	0.00026	0.0001	7e-05	2e-05	8e-05	0.00083	0.00019	0.00015	0.00027	0.00022	0.00097	0.00022	0.00032	0.00027	0.00017	0.00064	0.00024	0.00015	0.00013	0.00011	0.00561	0.00123	0.00037	0.00035	0.00029	0.00022	0.00132	0.00032	0.00023	0.00028	0.0005	0.0016	0.00053	0.00047	0.00028	0.00032	0.00146	0.00042	0.00033	0.00038	0.00032	0.00535	0.00168	0.00054	0.00052	0.00031	0.00032	0.00175	0.00025	0.00067	0.00043	0.0004	0.00103	0.00038	0.00028	0.00024	0.00013	0.00089	0.0003	0.00025	0.00016	0.00018	0.00517	0.00181	0.00057	0.00052	0.0003	0.00042	0.00137	0.00029	0.0005	0.00029	0.0003	0.00115	0.00033	0.00033	0.00034	0.00013	0.00085	0.00011	0.00032	0.00027	0.00016	0.02376	0.00549	0.00142	0.00036	0.00043	0.00037	0.00026	0.00182	0.00014	0.00088	0.00042	0.00037	0.00139	0.00034	0.0005	0.00031	0.00024	0.00087	0.0002	0.0003	0.00022	0.00015	0.00598	0.00134	0.00054	0.00029	0.00032	0.00018	0.00132	0.00034	0.00015	0.00033	0.00049	0.00147	0.00043	0.00045	0.00029	0.00031	0.00185	0.00047	0.00049	0.00043	0.00047	0.00616	0.00195	0.00071	0.00058	0.00034	0.00032	0.00204	0.00016	0.00082	0.00049	0.00056	0.00115	0.00051	0.00023	0.00021	0.0002	0.00103	0.00027	0.00032	0.00021	0.00024	0.00613	0.00149	0.00057	0.00044	0.00025	0.00023	0.00163	0.00029	0.00064	0.00051	0.0002	0.0016	0.00034	0.00045	0.0005	0.00031	0.0014	0.00034	0.00044	0.00047	0.00015	0.02199	0.00727	0.00215	0.00054	0.00057	0.00059	0.00044	0.00184	0.00026	0.00064	0.00049	0.00046	0.00162	0.00039	0.00045	0.0005	0.00029	0.00165	0.00044	0.00045	0.00042	0.00034	0.00646	0.00103	0.00043	0.00031	0.00028	2e-05	0.00237	0.00049	0.0005	0.00082	0.00056	0.0014	0.0003	0.00044	0.00043	0.00023	0.00166	0.00021	0.00044	0.00046	0.00055	0.00444	0.00189	0.00069	0.00038	0.00035	0.00047	0.0012	0.00018	0.00042	0.00022	0.00038	0.00069	0.00041	0.00014	4e-05	0.0001	0.00066	0.00019	0.00025	0.00015	7e-05	0.00381	0.0013	0.00049	0.00032	0.00026	0.00023	0.0011	0.0002	0.00034	0.00022	0.00033	0.00075	0.00025	0.00024	0.00019	8e-05	0.00066	0.00021	0.00023	0.00015	7e-05	0.02116	0.00678	0.00255	0.00057	0.00059	0.00057	0.00081	0.00173	0.00038	0.00082	0	0.00053	0.00123	0.0003	0.00043	0.00023	0.00028	0.00127	0.00036	0.00038	0.00032	0.00021	0.00591	0.0011	0.00029	0.00043	0.0002	0.00018	0.00237	0.00049	0.00067	0.00049	0.00073	0.00117	0.00028	0.00037	0.0003	0.00022	0.00127	0.00029	0.00034	0.00032	0.00032	0.00517	0.00187	0.00075	0.00039	0.00032	0.0004	0.00132	0.00023	4e-05	0.00032	0.00073	0.00114	0.00055	0.0003	9e-05	0.0002	0.00084	0.00023	0.00026	0.00013	0.00022	0.00331	0.0008	0.00034	0.00021	0.00011	0.00013	0.00121	0.00032	0.00042	0.00019	0.00029	0.00085	0.00025	0.00031	0.0002	0.0001	0.00044	8e-05	0.0002	0.00014	2e-05	0.07294	0.01473	0.00451	0.00118	0.00024	0.00041	0.00023	0.0003	0.0012	0.00026	0.00029	0.00032	0.00033	0.00123	0.0004	0.00034	0.0003	0.00019	0.0009	0.0003	0.00026	0.0002	0.00014	0.00415	0.00052	0.00016	0.00013	0.00014	8e-05	0.00182	0.00034	0.00035	0.00052	0.0006	0.00092	0.0002	0.00026	0.00022	0.00024	0.0009	0.00015	0.00018	0.00033	0.00023	0.00366	0.00104	0.00028	0.00035	0.00015	0.00026	0.00116	0.00013	0.00043	0.00021	0.00038	0.00082	0.00033	0.00022	0.00011	0.00015	0.00064	0.00021	0.00011	0.00012	0.00019	0.00242	0.00051	0.00018	8e-05	0.00014	0.00011	0.00089	0.00011	0.00031	0.00022	0.00025	0.00056	0.00023	0.00012	0.00014	7e-05	0.00046	0.00015	0.00014	0.00011	6e-05	0.02376	0.00505	0.00193	0.0006	0.0005	0.00043	0.0004	0.0012	0.00018	0.00043	0.00023	0.00036	0.00117	0.0005	0.00026	0.00014	0.00027	0.00075	0.00017	0.00033	0.00014	0.0001	0.00561	0.00148	0.00065	0.00041	0.00021	0.00021	0.00083	0.0003	7e-05	0.00021	0.00026	0.00156	0.00068	0.00041	0.00027	0.0002	0.00174	0.00036	0.00041	0.00039	0.00057	0.00614	0.0018	0.00056	0.00042	0.00034	0.00047	0.00181	0.00021	0.00059	0.00038	0.00062	0.0014	0.00061	0.00035	0.00018	0.00025	0.00115	0.00038	0.00031	0.00023	0.00023	0.00697	0.00191	0.00065	0.00061	0.00032	0.00033	0.00165	0.00033	0.00057	0.0003	0.00045	0.00178	0.00075	0.0006	0.00027	0.00015	0.00162	0.00038	0.00057	0.00032	0.00035	0.0151	0.00511	0.002	0.00051	0.00061	0.00046	0.00042	0.00133	0.00024	0.00044	0.00029	0.00036	0.00102	0.00031	0.00021	0.00032	0.00019	0.00076	0.00029	0.00017	0.00017	0.00013	0.00443	0.00045	0.00017	8e-05	0.00017	3e-05	0.00173	0.00017	0.00052	0.00064	0.0004	0.00106	0.00021	0.00029	0.00032	0.00024	0.00119	0.00029	0.00031	0.00031	0.0003	0.00279	0.00126	0.00033	0.00033	0.00016	0.00043	0.00058	8e-05	0.00021	0.00013	0.00016	0.00048	0.00018	0.0001	9e-05	0.00011	0.00047	0.00011	0.00019	8e-05	9e-05	0.00276	0.00078	0.00042	0	0.00021	0.00015	0.00083	0.00016	0.00032	0.00013	0.00021	0.00056	0.0002	0.00015	0.00013	8e-05	0.00058	0.00017	0.00018	0.00015	8e-05	0.01935	0.00485	0.00189	0.00049	0.00042	0.00034	0.00064	0.00133	0.00025	0.00058	0	0.0005	0.00094	0.00023	0.00027	0.00027	0.00017	0.0007	0.00018	0.00016	0.00015	0.0002	0.00491	0.00122	0.00037	0.00035	0.00029	0.00021	0.00184	0.00041	0.00052	0.0004	0.00052	0.00089	0.00027	0.00028	0.00017	0.00017	0.00096	0.00025	0.00024	0.00017	0.0003	0.00505	0.00162	0.00054	0.00013	0.00033	0.00062	0.00136	0.00014	0.00039	0.00031	0.00052	0.00128	0.00066	0.00018	0.00021	0.00023	0.00078	0.00027	0.00027	0.00014	0.00011	0.00454	0.00119	0.00045	0.00033	0.00022	0.00019	0.00149	0.00036	0.00038	0.00025	0.0005	0.0013	0.00042	0.00043	0.00017	0.00028	0.00055	0.00017	0.00022	0.00013	3e-05	0.06106	0.01886	0.00616	0.00158	0.0003	0.00041	0.00051	0.00036	0.00165	0.00037	0.00049	0.00041	0.00038	0.00162	0.00051	0.00043	0.00032	0.00036	0.00131	0.00042	0.00031	0.0003	0.00029	0.00491	0.00072	0.00027	0.00018	0.00014	0.00012	0.00163	0.00049	0.00033	0.00033	0.00048	0.00122	0.00044	0.00029	0.00022	0.00028	0.00134	0.00026	0.00034	0.00036	0.00037	0.00352	0.00097	0.0003	0.00024	0.00018	0.00026	0.00097	0.00015	0.00034	0.00021	0.00027	0.00101	0.00053	0.00015	0.00018	0.00015	0.00055	0.00022	0.00015	0.00013	5e-05	0.00427	0.00122	0.00051	0.00031	0.00017	0.00024	0.00118	0.00022	0.00044	0.00019	0.00033	0.00107	0.00046	0.00026	0.00018	0.00017	0.00079	0.00024	0.00023	0.00018	0.00014	0.01683	0.00269	0.00096	0.00029	0.00033	0.00016	0.00017	0.00089	7e-05	0.0003	0.00018	0.00034	0.00068	0.00027	0.00014	0.00015	0.00011	0.00017	8e-05	0	8e-05	2e-05	0.00591	0.00109	0.00039	0.00026	0.0003	0.00014	0.00137	0.00032	0.00015	0.00034	0.00055	0.00197	0.00054	0.00061	0.0004	0.00041	0.00148	0.00045	0.00031	0.00033	0.00039	0.00355	0.00096	0.00042	0.00016	0.00017	0.0002	0.00101	0.00015	0.00038	0.00011	0.00036	0.00095	0.00032	0.00017	0.00024	0.00021	0.00064	0.00012	0.00024	0.00016	0.00011	0.00467	0.00074	0.00025	0.00017	0.00017	0.00014	0.00118	0.00032	0.00045	0.00021	0.00021	0.00139	0.00046	0.00048	0.00032	0.00012	0.00137	0.00047	0.00052	0.00036	2e-05	0.01416	0.00659	0.00214	0.00058	0.00057	0.00062	0.00036	0.00149	0.0003	0.00044	0.00045	0.00031	0.00124	0.00028	0.00031	0.00034	0.00032	0.00172	0.00045	0.00052	0.00051	0.00025	0.0034	0.00048	0.00013	0.00014	0.00015	5e-05	0.00121	0.00017	0.00032	0.00045	0.00028	0.00065	0.00022	0.00013	0.00018	0.00011	0.00106	0.00025	0.00023	0.00033	0.00025	0.00207	0.00108	0.00037	0.00022	0.00028	0.00021	0.0006	1e-05	0.0002	0.00018	0.00021	0.00011	6e-05	3e-05	0	3e-05	0.00028	7e-05	9e-05	0.00011	2e-05	0.00209	0.00071	0.00028	0.00018	0.00014	0.00011	0.00073	0.00018	0.00023	0.00011	0.00021	0.00046	0.00011	0.00012	0.00016	6e-05	0.0002	0.00017	2e-05	0	1e-05	0.0112	0.0039	0.00127	0.00017	0.00031	0.00032	0.00048	0.00083	0.00021	0.00032	0	0.00031	0.00088	0.00018	0.00022	0.00026	0.00022	0.00092	0.00025	0.00024	0.00032	0.00011	0.00266	0.00043	0.00017	0.00011	7e-05	8e-05	0.0011	0.0002	0.00025	0.00033	0.00032	0.00056	0.00017	0.00018	0.00012	9e-05	0.00056	0.00013	0.00015	0.00012	0.00015	0.00228	0.00075	0.00018	0.00027	0.00013	0.00017	0.00067	8e-05	0.00026	0.00012	0.00021	0.00056	0.00032	7e-05	7e-05	0.00011	0.0003	0.00011	6e-05	6e-05	7e-05	0.00236	0.00073	0.00026	0.00019	0.00011	0.00017	0.00073	0.00016	0.00025	0.00015	0.00016	0.00057	0.00022	0.00014	7e-05	0.00014	0.00033	0.00012	9e-05	8e-05	5e-05	0.06018	0.01812	0.00703	0.00151	0.00013	0.00041	0.00037	0.00059	0.00181	0.00056	0.00045	0.00046	0.00033	0.00148	0.00046	0.00047	0.00028	0.00028	0.00224	0.00067	0.00061	0.00062	0.00033	0.00443	0.00114	0.00035	0.00026	0.00032	0.0002	0.00204	0.00037	0.00047	0.00061	0.00058	1e-05	0	0	0	1e-05	0.00125	0.0003	0.00029	0.0003	0.00037	0.00336	0.00098	0.00037	0.00028	0.00015	0.00018	0.0011	0.00016	0.00037	0.00026	0.00031	0.0006	0.00022	0.00014	0.00012	0.00011	0.00068	0.00016	0.00018	0.00016	0.00017	0.00329	0.00095	0.0005	0.00029	7e-05	0.0001	0.00101	0.00023	0.00044	0.0002	0.00014	0.00087	0.00034	0.00024	0.00019	0.0001	0.00046	0.00011	0.00013	0.00012	0.0001	0.01683	0.00327	0.00078	0.00023	0.00026	0.00017	0.00012	0.00116	0.00015	0.0005	0.00031	0.0002	0.00077	0.00027	0	0.00039	0.00011	0.00055	0.00017	0.00014	0.00011	0.00012	0.00646	0.00123	0.00037	0.00034	0.00033	0.00018	0.00175	0.00037	0.00032	0.00041	0.00065	0.00144	0.00036	0.00047	0.00037	0.00024	0.00204	0.00058	0.00043	0.00052	0.00051	0.00326	0.00093	0.00019	0.00027	0.00019	0.00028	0.0011	0.00011	0.00043	0.0002	0.00035	0.00056	0.00021	0.00016	0.00011	9e-05	0.00067	0.00011	0.00022	0.00016	0.00017	0.00384	0.00091	0.00037	0.00021	0.00011	0.00022	0.00097	0.00018	0.00045	0.00018	0.00016	0.00102	0.00039	0.00028	0.00026	0.0001	0.00094	0.00024	0.00031	0.00023	0.00016	0.01513	0.0063	0.00219	0.00055	0.0006	0.00068	0.00035	0.00136	0.00027	0.00045	0.00042	0.00022	0.00099	0.00018	0.00028	0.00035	0.00018	0.00176	0.00045	0.00048	0.00056	0.00027	0.00354	0.00056	0.00023	0.00012	0.00014	7e-05	0.00132	0.0002	0.00033	0.0005	0.00029	0.00057	0.00013	0.00024	0.00011	0.0001	0.00108	0.00012	0.00026	0.0003	0.0004	0.00301	0.00151	0.00047	0.00043	0.00021	0.0004	0.00075	0.00011	0.00031	0.00018	0.00016	0.00029	0.00014	8e-05	2e-05	5e-05	0.00046	0.00013	0.00014	8e-05	0.00011	0.00228	0.00071	0.00025	0.00015	0.00014	0.00016	0.00067	0.00011	0.00024	0.00012	0.00019	0.00042	0.00011	2e-05	0.0002	0.0001	0.00049	0.00011	0.00012	0.00017	9e-05	0.01011	0.0029	0.0013	0.00026	0.00035	0.00036	0.00032	0.00058	0.00014	0.00023	0	0.00021	0.0005	0.00011	0.00016	9e-05	0.00013	0.00053	0.00013	0.00017	0.00012	0.0001	0.0034	0.00075	0.0002	0.00022	0.00016	0.00017	0.0012	0.0003	0.00028	0.0002	0.00043	0.00068	0.00027	0.00014	6e-05	0.00021	0.00076	0.00026	0.00015	0.0002	0.00015	0.00222	0.00065	0.00022	0.00018	0.00013	0.00011	0.00075	8e-05	0.0003	0.00012	0.00026	0.00052	0.00035	2e-05	7e-05	8e-05	0.0003	0.0001	7e-05	5e-05	9e-05	0.00159	0.00047	0.00015	0.0001	7e-05	0.00015	0.0006	0.00011	0.00014	0.00011	0.00023	0.00041	0.00025	8e-05	6e-05	3e-05	0.00011	4e-05	3e-05	4e-05	0	0.27994	0.05431	0.018	0.00483	0.00081	6e-05	0.0003	0.00029	0.00017	0.00148	0.00035	0.00034	0.00034	0.00044	0.00107	0.00035	0.00037	0.00019	0.00015	0.00146	0.00052	0.00032	0.00037	0.00026	0.00505	0.00108	0.00028	0.00034	0.00028	0.00018	0.00134	0.0004	0.00032	0.00028	0.00034	0.00117	0.00039	0.00037	0.00019	0.00021	0.00146	0.00037	0.00049	0.00027	0.00033	0.00452	0.00141	0.00041	0.00041	0.00029	0.00031	0.00123	0.00015	0.00049	0.00024	0.00035	0.00106	0.00043	0.0003	0.00014	0.00019	0.00081	0.00029	0.0002	0.0002	0.00012	0.0036	0.001	0.00044	0.00017	0.0002	0.00019	0.00109	0.00012	0.00049	0.00022	0.00026	0.00092	0.00031	0.0002	0.00021	0.0002	0.00059	0.0002	0.00017	0.00015	7e-05	0.01473	0.00189	0.00068	0.00026	0.00018	0.00015	9e-05	0.00052	8e-05	0.00014	0.00017	0.00012	0.00045	0.00012	0.00015	0.00012	5e-05	0.00025	7e-05	7e-05	4e-05	8e-05	0.00549	0.00108	0.00043	0.00026	0.00029	0.00011	0.00123	0.00035	0.00019	0.00032	0.00037	0.00169	0.00045	0.00056	0.00042	0.00026	0.00149	0.00043	0.00037	0.00032	0.00036	0.00376	0.00106	0.00044	0.00025	0.00018	0.00019	0.00114	0.00014	0.00038	0.00031	0.00031	0.00075	0.00032	0.00014	0.00014	0.00015	0.0008	0.00027	0.00021	0.00017	0.00015	0.00359	0.0009	0.00034	0.00024	0.00018	0.00013	0.00072	0.00019	0.00026	0.0001	0.00017	0.00109	0.00041	0.00027	0.00028	0.00013	0.00089	0.00018	0.0003	0.00026	0.00015	0.01305	0.0045	0.00145	0.00045	0.00033	0.00038	0.00029	0.00122	0.00019	0.00029	0.00041	0.00033	0.00064	0.00018	0.00018	0.00017	0.00011	0.00118	0.00035	0.00032	0.00036	0.00015	0.00327	0.00038	0.00012	0.00011	0.0001	5e-05	0.0011	0.00012	0.00029	0.00046	0.00023	0.00069	0.00018	0.00023	0.00016	0.00011	0.0011	0.00022	0.00022	0.00042	0.00024	0.00294	0.00133	0.00042	0.00036	0.00022	0.00032	0.00075	0.00011	0.00032	0.00012	0.00021	0.00037	0.00017	0.00011	4e-05	5e-05	0.00049	0.00014	0.00016	0.00011	7e-05	0.00234	0.00085	0.0003	0.00016	0.00019	0.0002	0.00043	0	0.0002	0.00014	9e-05	0.00045	0.00012	0.00011	0.00014	7e-05	0.00061	0.00015	0.00018	0.0002	8e-05	0.00852	0.00223	0.0008	0.00012	0.00021	0.0002	0.00027	0.00045	0.00014	0.00016	0	0.00014	0.0005	0.00019	0.00011	0.00011	9e-05	0.00048	0.00013	0.00015	0.00012	7e-05	0.00269	0.00038	0.00011	0.00013	7e-05	7e-05	0.00103	0.00015	0.00025	0.00023	0.0004	0.00058	0.00021	0.00016	0.0001	0.00011	0.0007	0.00021	0.00015	0.00019	0.00014	0.00211	0.00076	0.00023	0.00014	9e-05	0.00031	0.00056	4e-05	0.00023	0.00013	0.00016	0.00046	0.00019	8e-05	0.00011	8e-05	0.00032	0.00013	8e-05	3e-05	9e-05	0.00149	0.00045	0.00019	8e-05	7e-05	0.00011	0.00048	0.00011	0.00018	5e-05	0.00014	0.00036	0.00011	0.00011	7e-05	9e-05	0.0002	0.00011	1e-05	5e-05	4e-05	0.08576	0.018	0.00659	0.00179	0.00031	0.00065	0.00033	0.0005	0.00193	0.00043	0.00054	0.00047	0.00049	0.00151	0.00049	0.00037	0.00034	0.00031	0.00136	0.00036	0.00039	0.00031	0.0003	0.00451	0.00068	0.00027	0.00016	0.00013	0.00011	0.00142	0.00028	0.00037	0.00036	0.00041	0.00123	0.00043	0.00035	0.0002	0.00025	0.00118	0.00035	0.00027	0.00029	0.00027	0.00413	0.00157	0.0005	0.00037	0.00024	0.00046	0.00078	0.00011	0.00029	0.00016	0.00022	0.00081	0.00045	0.0002	0.0001	7e-05	0.00097	0.00036	0.00017	0.0002	0.00023	0.00277	0.0007	0.00018	0.00017	0.00016	0.00018	0.00096	0.00012	0.00043	0.00016	0.00024	0.00073	0.00023	0.00023	0.00015	0.00011	0.00039	8e-05	0.00013	0.00011	7e-05	0.01883	0.00483	0.00179	0.00046	0.0006	0.00037	0.00034	0.00118	0.00026	0.00036	0.00032	0.00023	0.00099	0.00037	0.00023	0.0002	0.00019	0.00087	0.00022	0.00029	0.00023	0.00013	0.0027	0.00081	0.00031	0.00024	0.00015	0.00011	0.00026	6e-05	0.0001	6e-05	5e-05	0.00067	0.00024	0.00013	0.00013	0.00016	0.00097	0.00023	0.0003	0.00024	0.0002	0.00476	0.00158	0.00049	0.00049	0.0003	0.00031	0.00151	0.00012	0.00057	0.00042	0.00039	0.00086	0.00035	0.00026	0.00011	0.00013	0.00081	0.00033	0.00017	0.00011	0.0002	0.00655	0.00161	0.00053	0.00051	0.00025	0.00032	0.00158	0.00045	0.00054	0.00032	0.00026	0.00161	0.00059	0.00055	0.00032	0.00014	0.00176	0.0004	0.00058	0.00055	0.00022	0.02306	0.00703	0.0023	0.00053	0.00065	0.00065	0.00048	0.00189	0.00034	0.00057	0.00061	0.00036	0.0014	0.00036	0.00037	0.00041	0.00025	0.00144	0.00035	0.00025	0.0004	0.00044	0.00703	0.0008	0.00018	0.00018	0.00033	0.00011	0.00255	0.00044	0.00057	0.00089	0.00065	0.00152	0.00042	0.0005	0.00031	0.0003	0.00216	0.00037	0.00051	0.00062	0.00066	0.0047	0.00197	0.00062	0.00045	0.0003	0.0006	0.0013	0.00019	0.00034	0.00028	0.00049	0.0007	0.00037	0.00015	5e-05	0.00012	0.00074	0.00012	0.00026	0.00014	0.00021	0.00429	0.0014	0.00052	0.00042	0.00019	0.00028	0.00127	0.0003	0.00049	0.00021	0.00028	0.00074	0.00019	0.00025	0.00014	0.00015	0.00088	0.00026	0.00028	0.00026	9e-05	0.02587	0.00661	0.0023	0.00049	0.00056	0.00044	0.00081	0.002	0.00044	0.00071	0	0.00085	0.00103	0.00032	0.00019	0.00032	0.00019	0.00128	0.00034	0.00042	0.00032	0.0002	0.00616	0.00145	0.0005	0.00028	0.00028	0.0004	0.00215	0.00041	0.00054	0.00051	0.0007	0.00121	0.00043	0.00037	0.00024	0.00017	0.00135	0.0003	0.0003	0.00033	0.00042	0.00654	0.0025	0.0009	0.00054	0.0004	0.00067	0.00219	0.00023	0.00075	0.00053	0.00068	0.00119	0.00059	0.00022	0.00014	0.00024	0.00065	0.00023	0.00018	0.00012	0.00011	0.00656	0.00158	0.00062	0.00033	0.00023	0.00039	0.00214	0.00042	0.00069	0.00039	0.00064	0.00165	0.00066	0.00047	0.00017	0.00035	0.00118	0.00044	0.00037	0.00022	0.00015	0.06154	0.01914	0.00661	0.00161	0.00023	0.00036	0.00054	0.00048	0.00191	0.00043	0.00047	0.00039	0.00062	0.0017	0.00062	0.00058	0.00032	0.00018	0.0014	0.00054	0.00045	0.00026	0.00015	0.00485	0.0009	0.00035	0.00015	0.00019	0.0002	0.00149	0.00037	0.00042	0.00031	0.00039	0.00127	0.00055	0.0003	0.00018	0.00024	0.00119	0.00025	0.00026	0.00034	0.00034	0.00382	0.00102	0.0003	0.00025	0.00018	0.0003	0.00091	0.00021	0.00029	0.00013	0.00028	0.00109	0.0006	0.00026	0.00011	0.00011	0.0008	0.00029	0.00013	0.00015	0.00023	0.00385	0.0012	0.00037	0.00029	0.00029	0.00026	0.00074	0.00022	0.00021	0.00011	0.00019	0.00095	0.00052	0.00012	0.00016	0.00014	0.00097	0.00035	0.00025	0.00018	0.00018	0.01812	0.00223	0.0007	0.00022	0.00017	0.00014	0.00016	0.00051	7e-05	0.0002	0.00014	0.0001	0.00076	0.00031	0.00017	0.00017	0.00011	0.00026	6e-05	8e-05	7e-05	6e-05	0.00678	0.001	0.00036	0.0003	0.00016	0.00018	0.00181	0.00052	0.00024	0.00051	0.00054	0.00228	0.00076	0.00067	0.00045	0.0004	0.00169	0.00054	0.00042	0.00039	0.00034	0.0034	0.0009	0.00034	0.00018	0.00019	0.00018	0.00095	0.00013	0.00036	0.00015	0.0003	0.00087	0.0003	0.00013	0.00014	0.0003	0.00069	0.00018	0.00025	0.00018	8e-05	0.0057	0.0012	0.00035	0.00029	0.00035	0.00021	0.00122	0.00035	0.00044	0.00014	0.00029	0.00152	0.00054	0.00045	0.00029	0.00025	0.00176	0.00065	0.00045	0.00041	0.00025	0.01237	0.00527	0.00158	0.0004	0.00038	0.00051	0.00029	0.00119	0.00018	0.00034	0.00027	0.0004	0.00082	0.00027	0.00024	0.00017	0.00014	0.00167	0.00065	0.00047	0.00037	0.00018	0.0029	0.00045	8e-05	0.00015	0.00015	7e-05	0.0008	0.0002	0.00011	0.00026	0.00024	0.00055	0.00022	0.00011	9e-05	0.00014	0.0011	0.00035	0.00024	0.00025	0.00026	0.00199	0.00093	0.00044	0.00017	0.00019	0.00012	0.00047	0.00011	8e-05	0.00012	0.00016	0.00021	0.00014	4e-05	0	3e-05	0.00038	0.0001	0.00012	9e-05	8e-05	0.00222	0.00066	0.00026	0.00017	0.00011	0.00011	0.00073	0.00015	0.00021	0.00013	0.00023	0.00032	0.00014	0.00011	5e-05	3e-05	0.00051	0.00011	0.00017	0.00017	5e-05	0.01192	0.00336	0.0014	0.00033	0.00038	0.00031	0.00038	0.00078	0.00027	0.00027	1e-05	0.00024	0.00057	0.0002	0.00011	0.00016	0.0001	0.0006	0.00018	0.00012	0.00012	0.00017	0.0039	0.00085	0.00036	0.00021	0.00016	0.00011	0.0013	0.00029	0.0003	0.0003	0.00042	0.00072	0.00019	0.00016	0.00018	0.00018	0.00103	0.00029	0.00022	0.00026	0.00027	0.00243	0.00077	0.00023	0.00027	0.00012	0.00015	0.00071	0.00013	0.00023	0.00017	0.00017	0.00063	0.00038	0.0001	5e-05	0.00011	0.00032	6e-05	0.00011	9e-05	6e-05	0.00223	0.00066	0.00012	0.00011	0.00021	0.00021	0.00071	0.00014	0.00019	0.00019	0.00018	0.00062	0.00028	0.00013	0.00012	9e-05	0.00024	0.0001	7e-05	5e-05	3e-05	0.07833	0.01914	0.00703	0.00158	0.00024	0.00068	0.0004	0.00026	0.0018	0.00045	0.00043	0.00047	0.00045	0.00145	0.00051	0.00036	0.0003	0.00029	0.00221	0.00076	0.00054	0.0006	0.0003	0.00511	0.00106	0.00043	0.0002	0.00024	0.00019	0.00195	0.00039	0.00053	0.00047	0.00056	0	0	0	0	0	0.0021	0.00055	0.00044	0.00061	0.0005	0.00362	0.00099	0.00043	0.00027	0.00016	0.00013	0.00093	0.00021	0.00028	0.0002	0.00024	0.00105	0.00042	0.00027	0.00018	0.00018	0.00065	0.00019	0.00017	0.00015	0.00013	0.00337	0.0009	0.00042	0.00021	0.00013	0.00013	0.00096	0.00018	0.0003	0.00028	0.0002	0.00084	0.00035	0.00013	0.00016	0.00019	0.00068	0.00022	0.00022	0.0001	0.00014	0.01886	0.0045	0.00157	0.00037	0.0005	0.00047	0.00023	0.00104	0.00012	0.00034	0.00031	0.00027	0.00085	0.00032	0.00027	0.00017	9e-05	0.00104	0.00031	0.00027	0.00029	0.00018	0.00727	0.00141	0.00049	0.0004	0.00035	0.00017	0.00168	0.00035	0.00022	0.00048	0.00063	0.00176	0.00051	0.00046	0.00042	0.00037	0.00242	0.00062	0.00051	0.00071	0.00058	0.00321	0.00099	0.00032	0.00023	0.00023	0.00021	0.00098	0.00019	0.0003	0.00013	0.00036	0.00061	0.00032	0.00011	6e-05	0.00011	0.00062	0.0002	0.00018	0.00013	0.00011	0.00388	0.00102	0.00036	0.00031	0.00021	0.00014	0.00097	0.00018	0.00039	0.00022	0.00018	0.00077	0.00032	0.00018	0.00015	0.00012	0.00111	0.00027	0.00028	0.00028	0.00029	0.02003	0.00722	0.0025	0.00059	0.00075	0.00065	0.00051	0.00162	0.00041	0.00034	0.00047	0.0004	0.00139	0.00032	0.00039	0.00037	0.00031	0.00171	0.00054	0.00046	0.00048	0.00024	0.0063	0.00076	0.00023	0.00023	0.00024	7e-05	0.00187	0.00031	0.00033	0.00075	0.00048	0.0013	0.00035	0.00034	0.00026	0.00034	0.00236	0.00052	0.00046	0.00076	0.00062	0.00406	0.00204	0.00066	0.00042	0.00043	0.00053	0.00065	0.00011	0.00025	0.00013	0.00016	0.00056	0.00017	0.00025	8e-05	7e-05	0.00081	0.00028	0.00022	0.00024	8e-05	0.00245	0.00077	0.00019	0.0002	0.00019	0.00019	0.00075	0.00012	0.00025	0.0002	0.00018	0.00048	0.00011	0.00011	0.00017	9e-05	0.00044	0.00014	0.00011	0.00012	6e-05	0.02031	0.00527	0.00197	0.00035	0.00061	0.00038	0.00062	0.00126	0.00032	0.00051	0	0.00044	0.00092	0.00032	0.00021	0.00021	0.00017	0.00112	0.0003	0.00032	0.00027	0.00023	0.00659	0.00133	0.00045	0.00033	0.00032	0.00023	0.00189	0.00043	0.00038	0.00045	0.00063	0.00111	0.00042	0.00022	0.00021	0.00026	0.00226	0.0006	0.00053	0.00054	0.00059	0.00546	0.00204	0.00059	0.00066	0.0003	0.00049	0.00151	0.00019	0.00055	0.00036	0.0004	0.00073	0.0001	0.00035	0.00018	0.0001	0.00118	0.00038	0.00032	0.00028	0.00021	0.00299	0.00093	0.00037	0.00018	0.00012	0.00025	0.00108	0.00017	0.00041	0.00027	0.00023	0.00068	0.00017	0.00014	0.00024	0.00012	0.00031	0.00014	6e-05	0.00011	0	0.22006	0.07833	0.02587	0.00655	0.00097	5e-05	0.00026	0.00037	0.00029	0.00174	0.00037	0.00049	0.00049	0.00039	0.00209	0.00063	0.00065	0.00041	0.0004	0.00175	0.00054	0.00055	0.00034	0.00031	0.00697	0.00149	0.00041	0.0006	0.0003	0.00018	0.00185	0.00034	0.0005	0.0004	0.00061	0.00177	0.00056	0.00058	0.00038	0.00024	0.00185	0.00039	0.00048	0.00054	0.00045	0.0071	0.00242	0.0007	0.00052	0.00064	0.00056	0.00204	0.0004	0.00073	0.00039	0.00052	0.00144	0.00063	0.00043	0.00018	0.0002	0.0012	0.00042	0.00032	0.00024	0.00023	0.00526	0.00169	0.00065	0.0004	0.00036	0.00028	0.00148	0.00023	0.00056	0.0003	0.00039	0.00124	0.00048	0.00029	0.00027	0.00021	0.00084	0.00024	0.00028	0.00022	0.00011	0.01935	0.00359	0.00118	0.00023	0.00036	0.00032	0.00027	0.0009	0.00012	0.00037	0.00025	0.00015	0.00087	0.00027	0.0002	0.00024	0.00016	0.00065	0.0001	0.00034	0.0001	0.00011	0.00613	0.00146	0.00049	0.00033	0.00036	0.00028	0.00146	0.00044	0.00022	0.00041	0.00039	0.00135	0.00045	0.00033	0.00032	0.00024	0.00185	0.00062	0.00038	0.00055	0.0003	0.00516	0.0021	0.00085	0.0005	0.0005	0.00026	0.00125	0.00014	0.00053	0.00027	0.00032	0.00089	0.00044	0.00021	0.00012	0.00011	0.00092	0.00024	0.00031	0.00018	0.00019	0.00447	0.00119	0.00036	0.00036	0.00023	0.00024	0.00134	0.00033	0.00046	0.00024	0.00031	0.00095	0.0004	0.00022	0.00017	0.00015	0.00099	0.0004	0.00031	0.0002	9e-05	0.01454	0.00388	0.00135	0.00026	0.00045	0.00044	0.0002	0.00096	0.00017	0.0002	0.00028	0.00031	0.00069	0.00018	0.00016	0.00022	0.00012	0.00089	0.00029	0.00021	0.00017	0.00022	0.00384	0.0007	0.00024	0.00025	0.00016	5e-05	0.00127	0.00026	0.0003	0.00032	0.00039	0.0007	0.0002	0.00014	0.00017	0.00018	0.00118	0.00019	0.00033	0.00029	0.00036	0.00403	0.00226	0.00064	0.0005	0.00042	0.00071	0.00076	0.00014	0.00029	0.00012	0.00021	0.00053	0.00023	0.00023	2e-05	5e-05	0.00048	0.00018	0.00016	9e-05	5e-05	0.00279	0.00103	0.00028	0.00021	0.00024	0.00031	0.00056	9e-05	0.00033	0.00011	4e-05	0.00058	0.00018	0.00019	0.00014	7e-05	0.00061	0.00023	0.00021	0.0001	8e-05	0.01858	0.0057	0.00216	0.00039	0.00062	0.00047	0.00068	0.00119	0.00031	0.00056	1e-05	0.00032	0.00123	0.00036	0.00035	0.00026	0.00026	0.00112	0.0003	0.00036	0.00032	0.00014	0.00467	0.0011	0.00022	0.00038	0.00031	0.00019	0.00166	0.00035	0.0004	0.00039	0.00052	0.00074	0.00024	0.00031	4e-05	0.00015	0.00118	0.00028	0.00027	0.00037	0.00026	0.00493	0.00236	0.00068	0.00052	0.00039	0.00077	0.00108	0.00016	0.00073	0.00011	8e-05	0.00084	0.0004	0.00026	8e-05	0.00011	0.00065	0.00017	0.00021	0.00014	0.00012	0.00327	0.0011	0.00049	0.00016	0.00025	0.0002	0.00106	0.00021	0.00038	0.00026	0.00021	0.00054	0.00016	0.00016	0.00011	0.0001	0.00057	0.00016	0.00021	0.00017	3e-05	0.06018	0.00852	0.00277	0.00087	0.00011	0.00021	0.00021	0.00033	0.00075	0.00011	0.00018	0.00018	0.00028	0.00061	0.00017	0.00018	0.00014	0.00011	0.00054	0.00018	0.00014	0.00015	7e-05	0.00242	0.00025	0.00011	8e-05	2e-05	4e-05	0.00087	0.00018	0.00022	0.00029	0.00018	0.00065	0.00019	0.0002	0.00014	0.00011	0.00065	0.0002	0.00012	0.00018	0.00014	0.00259	0.00104	0.0004	0.00021	0.00016	0.00027	0.00055	7e-05	0.00018	0.00011	0.00019	0.00062	0.00023	0.00017	0.00011	0.00011	0.00037	0.00011	8e-05	9e-05	0.0001	0.00075	0.00026	0.00011	3e-05	6e-05	7e-05	0.00017	5e-05	2e-05	6e-05	5e-05	0.00018	7e-05	7e-05	3e-05	2e-05	0.00013	7e-05	5e-05	1e-05	1e-05	0.02116	0.0036	0.00136	0.00034	0.0004	0.00036	0.00025	0.0009	9e-05	0.00026	0.00029	0.00027	0.0008	0.00023	0.00012	0.00022	0.00023	0.00054	0.00016	0.00017	0.00015	6e-05	0.00517	0.00146	0.0005	0.0003	0.00033	0.00033	0.00064	0.00017	8e-05	0.00011	0.00029	0.00132	0.00026	0.00059	0.00023	0.00024	0.00175	0.00048	0.00036	0.00038	0.00053	0.00714	0.00221	0.00081	0.00064	0.00054	0.00022	0.00224	0.00027	0.00081	0.00048	0.00068	0.00134	0.00062	0.00032	0.00018	0.00021	0.00136	0.00038	0.00048	0.0002	0.0003	0.00526	0.0014	0.00048	0.00042	0.00016	0.00033	0.00131	0.00029	0.00044	0.00038	0.0002	0.00124	0.00051	0.00035	0.00019	0.00019	0.00131	0.00029	0.00036	0.00037	0.00029	0.01192	0.00337	0.00128	0.00032	0.00033	0.00029	0.00033	0.0007	0.00013	0.00023	0.0001	0.00024	0.00073	0.00014	0.00022	0.00021	0.00015	0.00067	0.00021	0.00014	0.00011	0.0002	0.00329	0.00048	0.00018	0.00011	0.00012	7e-05	0.00127	0.00019	0.00042	0.00038	0.00028	0.00042	0.00013	0.0001	0.00011	8e-05	0.00112	0.00026	0.00024	0.00025	0.00037	0.00283	0.00112	0.00039	0.00019	0.00018	0.00035	0.00053	0.00011	0.00013	8e-05	0.0002	0.00054	0.00025	0.00015	6e-05	9e-05	0.00064	0.00021	0.00017	0.0001	0.00016	0.00243	0.0006	0.00028	0.00015	0.00015	2e-05	0.00092	0.0002	0.00023	0.00018	0.00031	0.00056	0.00019	0.00016	0.00017	4e-05	0.00034	0.00011	0.00011	0.00011	1e-05	0.01858	0.00385	0.00144	0.00031	0.00047	0.00045	0.00022	0.00076	0.00019	0.00032	0	0.00026	0.00097	0.00021	0.00028	0.0003	0.00019	0.00067	0.00018	0.0002	0.00017	0.00011	0.00427	0.00118	0.00046	0.00026	0.0002	0.00027	0.00165	0.00031	0.00032	0.00046	0.00056	0.00054	0.00013	0.00018	0.0001	0.00013	0.00089	0.0003	0.00026	0.00017	0.00016	0.00504	0.00171	0.00067	0.00062	0.00042	0	0.00176	0.00031	0.0004	0.00028	0.00077	0.001	0.00049	0.00011	0.00015	0.00025	0.00056	0.00015	0.00017	8e-05	0.00016	0.00542	0.00167	0.0006	0.00043	0.00029	0.00035	0.00172	0.00032	0.00047	0.00022	0.00071	0.00147	0.00053	0.0004	0.00022	0.00032	0.00055	0.00012	0.00021	0.00014	8e-05	0.04355	0.02031	0.00656	0.00176	0.0002	0.00057	0.00046	0.00053	0.00162	0.00036	0.00047	0.0005	0.0003	0.00186	0.00058	0.00051	0.00045	0.00032	0.00131	0.00034	0.00039	0.00035	0.00022	0.00454	0.00089	0.00027	0.00023	0.00025	0.00014	0.0014	0.00033	0.00032	0.0003	0.00045	0.00125	0.0005	0.00037	0.00021	0.00017	0.00099	0.00034	0.00037	0.00022	6e-05	0.00379	0.00111	0.00042	0.0003	0.00023	0.00016	0.00094	0.00014	0.00032	0.00021	0.00026	0.00097	0.00059	0.00015	0.00011	0.00011	0.00078	0.00027	0.00015	0.00017	0.00019	0.00542	0.00176	0.00066	0.0003	0.00043	0.00037	0.00137	0.00024	0.00055	0.00021	0.00036	0.00152	0.00062	0.0004	0.00031	0.00019	0.00077	0.00026	0.00025	0.00015	0.00011	0.01011	0.00149	0.00039	0.00013	0.0001	0.00011	6e-05	0.00046	8e-05	0.00015	0.00011	0.00011	0.00051	0.00018	0.00012	0.00012	8e-05	0.00013	6e-05	2e-05	4e-05	2e-05	0.00331	0.00059	0.0003	0.00014	9e-05	7e-05	0.00085	0.00026	0.00011	0.00017	0.00031	0.00102	0.0003	0.00033	0.00017	0.00022	0.00084	0.00015	0.00029	0.00018	0.00022	0.00204	0.00068	0.0002	0.0002	0.00016	0.00011	0.00046	7e-05	0.00021	4e-05	0.00014	0.00045	0.00023	0.0001	6e-05	7e-05	0.00046	0.00017	0.00011	0.0001	9e-05	0.00327	0.00097	0.00044	0.00013	0.00019	0.0002	0.00079	0.00015	0.00034	8e-05	0.00022	0.00074	0.00024	0.00027	0.00016	7e-05	0.00077	0.00018	0.00025	0.00024	0.00011	0.006	0.00299	0.00118	0.00022	0.00035	0.00032	0.00029	0.00055	0.00015	0.00015	0.00016	9e-05	0.0007	0.00029	0.00016	0.00014	0.00011	0.00055	0.00025	2e-05	0.00018	0.00011	0.00159	0.0002	7e-05	6e-05	7e-05	1e-05	0.00044	7e-05	0.00016	0.00011	0.00011	0.00037	0.00014	0.0001	5e-05	9e-05	0.00057	0.00018	0.00014	0.00013	0.00011	0.0005	0.00031	0.00015	3e-05	5e-05	8e-05	0.00011	4e-05	2e-05	2e-05	3e-05	0	0	0	0	0	9e-05	3e-05	5e-05	1e-05	0	0.00093	0.00024	9e-05	8e-05	7e-05	1e-05	0.00033	8e-05	7e-05	0.00011	8e-05	0.00024	6e-05	9e-05	7e-05	3e-05	0.00011	5e-05	1e-05	6e-05	0	0.00714	0.00223	0.00088	0.0002	0.00023	0.00015	0.0003	0.00058	0.00015	0.00024	0	0.00019	0.00042	0.00011	0.00017	0.00011	3e-05	0.00034	8e-05	0.00011	7e-05	9e-05	0.00236	0.00061	0.00023	0.00019	0.0001	0.0001	0.00066	0.00012	0.00018	0.00012	0.00023	0.00048	0.00013	0.00017	9e-05	9e-05	0.00061	0.00023	5e-05	0.00014	0.00019	0.0015	0.00044	0.00011	0.00011	6e-05	0.00016	0.00049	9e-05	0.00022	6e-05	0.00012	0.00041	0.00021	9e-05	6e-05	6e-05	0.00016	6e-05	7e-05	4e-05	0	0.00105	0.00051	0.00021	9e-05	5e-05	0.00016	0.0002	7e-05	7e-05	2e-05	5e-05	0.00023	8e-05	0.00011	3e-05	2e-05	0.00011	8e-05	2e-05	2e-05	0	0.03799	0.01192	0.00429	0.00081	0.00016	0.0002	0.00021	0.00024	0.00115	0.00026	0.00031	0.00034	0.00024	0.00097	0.00037	0.00024	0.00019	0.00017	0.00136	0.0004	0.00041	0.00032	0.00022	0.00276	0.0008	0.00025	0.00024	0.0002	0.00011	0.00103	0.00021	0.00032	0.00026	0.00024	1e-05	0	1e-05	0	0	0.00092	0.00024	0.00028	0.00023	0.00017	0.00244	0.00062	0.00017	0.00017	0.00014	0.00013	0.00067	0.00011	0.00022	0.00018	0.00015	0.00067	0.00026	0.00021	0.00012	8e-05	0.00048	0.00018	9e-05	0.00012	9e-05	0.00243	0.00069	0.0003	0.00024	8e-05	8e-05	0.00064	0.00011	0.00023	0.00011	0.00018	0.00064	0.00034	0.0001	0.00011	9e-05	0.00046	0.00014	0.00011	0.00011	9e-05	0.0112	0.00234	0.00097	0.00019	0.00027	0.00028	0.00023	0.00064	5e-05	0.00024	0.00019	0.00016	0.00036	9e-05	0.00011	0.00012	4e-05	0.00037	0.00011	0.00011	7e-05	8e-05	0.00381	0.00081	0.00031	0.00019	0.0002	0.00011	0.00089	0.00015	0.00017	0.00016	0.0004	0.00091	0.00029	0.00028	0.00017	0.00017	0.0012	0.00018	0.00036	0.00033	0.00032	0.00226	0.00065	0.00019	0.00017	0.0001	0.00019	0.00068	9e-05	0.00028	6e-05	0.00026	0.00045	0.00017	0.00013	6e-05	9e-05	0.00048	0.0001	0.00022	0.00013	3e-05	0.00279	0.0008	0.00025	0.00019	0.00021	0.00015	0.00055	0.00011	0.00029	4e-05	0.00012	0.00065	0.00031	0.00018	0.00012	4e-05	0.00078	0.00014	0.00032	0.00022	0.00011	0.00774	0.00245	0.00065	0.00014	0.00015	0.00016	0.00019	0.00078	0.00013	0.00031	0.00019	0.00015	0.00045	0.00012	0.0001	0.00019	4e-05	0.00056	0.00025	0.00012	0.00012	7e-05	0.00228	0.00032	0.00011	7e-05	0.00012	2e-05	0.00084	0.0002	0.00013	0.0003	0.00021	0.00047	0.00019	0.0001	0.0001	9e-05	0.00065	0.00014	0.00017	0.00014	0.00019	0.00202	0.00118	0.00035	0.00028	0.00023	0.00032	0.0003	9e-05	0.0001	2e-05	0.0001	0.00023	0.00012	3e-05	6e-05	2e-05	0.00031	9e-05	0.00014	6e-05	2e-05	0.00099	0.00032	0.00015	8e-05	5e-05	4e-05	0.0003	7e-05	8e-05	9e-05	7e-05	0.00022	9e-05	0.0001	2e-05	2e-05	0.00016	3e-05	6e-05	5e-05	3e-05	0.00714	0.00222	0.00074	0.00013	0.00025	0.00014	0.00021	0.00047	0.00015	0.0002	0	0.00011	0.00037	0.00011	9e-05	8e-05	9e-05	0.00064	0.0003	0.00021	7e-05	7e-05	0.00209	0.00049	7e-05	0.00015	0.00015	0.00011	0.00066	0.00019	0.00013	0.00013	0.0002	0.00047	0.00018	0.00011	0.0001	8e-05	0.00048	0.00011	0.00015	0.00011	0.00011	0.0019	0.00081	0.00024	0.00023	0.0001	0.00025	0.00046	8e-05	0.0002	8e-05	0.00011	0.00032	0.0001	8e-05	0.00011	4e-05	0.00031	0.00011	0.00011	3e-05	6e-05	0.00093	0.00038	0.00012	0.00011	6e-05	9e-05	0.00028	5e-05	0.0001	9e-05	5e-05	0.00018	7e-05	5e-05	5e-05	2e-05	9e-05	3e-05	3e-05	3e-05	0	0.22006	0.06154	0.02306	0.00476	0.00067	6e-05	0.00021	0.0003	0.00011	0.00156	0.00032	0.00033	0.0005	0.00041	0.00121	0.00048	0.00041	0.00016	0.00016	0.00132	0.00051	0.00034	0.0003	0.00017	0.00614	0.00169	0.00036	0.00052	0.00053	0.00029	0.00147	0.00028	0.00028	0.00052	0.0004	0.00163	0.00047	0.00061	0.0003	0.00026	0.00135	0.00031	0.00033	0.00041	0.0003	0.00502	0.00176	0.00051	0.0004	0.00039	0.00046	0.00144	0.00023	0.00049	0.00033	0.00039	0.00091	0.00045	0.0002	0.00012	0.00013	0.00091	0.0003	0.00033	0.00015	0.00012	0.00714	0.00228	0.00089	0.00064	0.00037	0.00038	0.00197	0.00046	0.00082	0.00036	0.00032	0.00186	0.00075	0.0005	0.00032	0.0003	0.00102	0.00026	0.00045	0.00021	0.00011	0.0151	0.00376	0.00123	0.00032	0.00023	0.00039	0.00029	0.00092	0.00017	0.00042	8e-05	0.00025	0.00096	0.00031	0.00031	0.00015	0.00019	0.00065	0.00014	0.00018	0.00021	0.00011	0.00616	0.00117	0.00047	0.00032	0.00019	0.00018	0.0016	0.00034	0.00027	0.0005	0.00049	0.00163	0.00047	0.00046	0.00036	0.00034	0.00177	0.00039	0.00041	0.00047	0.0005	2e-05	0	0	0	0	0	1e-05	0	0	0	1e-05	0	0	0	0	0	1e-05	1e-05	0	0	0	0.00516	0.00127	0.00061	0.00029	0.00028	0.0001	0.00122	0.00041	0.00049	5e-05	0.00028	0.00141	0.00047	0.00042	0.00033	0.00019	0.00125	0.00027	0.00045	0.00037	0.00016	0.01148	0.00321	0.00121	0.00032	0.0003	0.00021	0.00038	0.00089	0.0001	0.00051	5e-05	0.00024	0.00056	0.00022	0.00018	0.00012	4e-05	0.00054	0.00014	0.00021	0.00011	8e-05	0.00326	0.00058	0.00016	0.00022	0.00014	6e-05	0.00117	0.00022	0.00029	0.00036	0.0003	0.00077	0.00028	0.0002	0.00018	0.00011	0.00074	0.00011	0.00019	0.00022	0.00021	0.00274	0.00111	0.00039	0.00025	0.00025	0.00022	0.00068	5e-05	0.00019	0.00018	0.00026	0.00049	0.00027	0.00011	2e-05	9e-05	0.00047	0.00019	0.00015	0.00011	2e-05	0.00226	0.00072	0.00021	0.00013	0.00019	0.00018	0.00056	0.00014	0.00022	0.0001	0.00011	0.0005	0.0002	0.00012	9e-05	9e-05	0.00048	0.00013	0.00011	0.00012	0.00011	0.01192	0.0034	0.00152	0.00042	0.00038	0.00024	0.00048	0.00106	0.00031	0.00049	0	0.00027	0.0004	0.00013	0.0002	1e-05	6e-05	0.00042	0.00015	0.00011	0.00011	4e-05	0.00355	0.00069	0.00016	0.00021	0.0002	0.00011	0.0014	0.00024	0.00043	0.00033	0.00039	0.00077	0.0002	0.00026	0.00013	0.00018	0.0007	0.00013	0.00021	0.00014	0.00021	0.00291	0.0013	0.00053	0.00031	0.00019	0.00028	0.00057	0.00013	0.00032	0	0.00011	0.00057	0.00036	0.00012	1e-05	8e-05	0.00047	0.00017	0.00012	0.00011	6e-05	0.00204	0.00055	0.00028	0.00013	7e-05	8e-05	0.00065	0.00012	0.00022	0.00018	0.00012	0.00047	0.00013	0.00018	0.00013	2e-05	0.00037	0.00012	0.00018	5e-05	2e-05	0.06106	0.01305	0.00413	0.00099	0.00015	0.00021	0.0003	0.00033	0.00117	0.00029	0.00032	0.00019	0.00036	0.00117	0.00035	0.00033	0.00028	0.0002	0.0008	0.00016	0.0003	0.00026	9e-05	0.00366	0.00045	0.00013	0.00014	0.00015	2e-05	0.00139	0.00028	0.00029	0.00053	0.0003	0.00096	0.00024	0.00032	0.00019	0.0002	0.00087	0.00019	0.00014	0.00029	0.00025	0.00268	0.00085	0.00028	0.00029	9e-05	0.0002	0.00077	7e-05	0.0002	0.0002	0.00031	0.00069	0.00032	0.00016	6e-05	0.00015	0.00036	0.00016	7e-05	4e-05	0.0001	0.00259	0.00076	0.00033	0.00017	0.00013	0.00012	0.00068	0.0001	0.00028	0.00014	0.00016	0.00064	0.00024	0.00014	0.00013	0.00012	0.00051	0.00015	0.00015	0.00013	7e-05	0.02199	0.00452	0.00151	0.00037	0.00043	0.00034	0.00036	0.00123	0.00015	0.00037	0.00039	0.00032	0.00117	0.00047	0.00017	0.00025	0.00028	0.00061	0.00014	0.00016	0.0002	0.00011	0.00535	0.00107	0.00033	0.00023	0.0003	0.00021	0.00097	0.00029	2e-05	0.0003	0.00037	0.00121	0.0004	0.00037	0.00023	0.00021	0.00209	0.00054	0.00051	0.00059	0.00046	0.00502	0.00145	0.00044	0.00034	0.00022	0.00045	0.00148	0.0002	0.00057	0.00024	0.00047	0.00111	0.00038	0.00036	0.00022	0.00014	0.00097	0.00031	0.00032	0.0002	0.00015	0.0071	0.0017	0.00065	0.00046	0.00031	0.00029	0.00162	0.00038	0.00059	0.00021	0.00044	0.00191	0.00065	0.00068	0.00042	0.00016	0.00186	0.00051	0.00062	0.00041	0.00032	0.01148	0.00362	0.00103	0.00025	0.00032	0.00031	0.00016	0.00094	0.00018	0.00025	0.00028	0.00023	0.00068	0.00021	0.00011	0.00015	0.00021	0.00097	0.00035	0.00017	0.00026	0.00019	0.00336	0.0005	0.00016	0.00014	0.00013	6e-05	0.00123	0.0002	0.0003	0.00037	0.00036	0.0004	0.00013	7e-05	0.00012	8e-05	0.00123	0.00029	0.00017	0.00034	0.00043	0.00205	0.00092	0.00023	0.00022	0.00018	0.00029	0.0005	7e-05	0.00011	7e-05	0.00025	0.00027	0.00012	7e-05	2e-05	6e-05	0.00037	0.00021	0.00011	1e-05	5e-05	0.00244	0.00057	0.00019	0.00021	2e-05	0.00015	0.00088	0.00019	0.00026	0.00019	0.00024	0.00056	0.00019	0.00014	0.00018	5e-05	0.00042	0.00011	0.00014	0.0001	7e-05	0.01454	0.00382	0.0014	0.0003	0.00034	0.00022	0.00054	0.00102	0.00018	0.00034	0	0.0005	0.00068	0.00023	0.00019	0.00016	0.0001	0.00073	0.00019	0.00017	0.0002	0.00016	0.00352	0.00064	0.00024	0.00015	9e-05	0.00016	0.00162	0.00029	0.00031	0.00039	0.00064	0.00056	0.00016	0.00015	0.00011	0.00014	0.00069	0.00018	0.00018	0.0001	0.00023	0.00341	0.00139	0.0004	0.00033	0.00023	0.00042	0.00099	9e-05	0.00032	0.00019	0.00039	0.00058	0.0003	0.00013	6e-05	0.0001	0.00045	0.00012	0.00013	0.00013	6e-05	0.00379	0.00082	0.0003	0.00016	0.00018	0.00018	0.00124	0.00022	0.00035	0.00025	0.00042	0.00103	0.00043	0.00021	0.00016	0.00023	0.0007	0.00019	0.00028	0.00018	5e-05	0.05391	0.02003	0.00654	0.00161	0.00024	0.00039	0.00059	0.00038	0.00178	0.00032	0.00043	0.00047	0.00055	0.00191	0.00071	0.00052	0.00035	0.00033	0.00124	0.00039	0.00033	0.00033	0.00018	0.00505	0.00109	0.00029	0.00033	0.00029	0.00018	0.0016	0.00027	0.00038	0.00041	0.00054	0.00141	0.00061	0.0003	0.00028	0.00023	0.00095	0.00034	0.00036	2e-05	0.00022	0.00341	0.00077	0.00033	0.00017	0.0001	0.00017	0.00102	0.00019	0.00032	0.00014	0.00037	0.00097	0.00054	0.0002	0.00011	0.00011	0.00065	0.00026	0.00012	0.00012	0.00014	0.00504	0.00152	0.00062	0.00031	0.00034	0.00025	0.00139	0.00042	0.00046	0.00022	0.00029	0.0014	0.00076	0.0003	0.00019	0.00014	0.00074	0.00025	0.00033	2e-05	0.00013	0.01513	0.00211	0.00073	0.00023	0.00014	0.0002	0.00015	0.00056	4e-05	0.00022	0.00021	0.0001	0.00064	0.00029	0.00011	0.00017	7e-05	0.00018	7e-05	8e-05	0	4e-05	0.00517	0.00092	0.00031	0.0002	0.00026	0.00015	0.00115	0.00037	0.00013	0.0003	0.00034	0.00186	0.0006	0.00062	0.00032	0.00032	0.00124	0.00026	0.0003	0.00033	0.00035	0.00291	0.00084	0.00032	0.00015	0.0002	0.00017	0.00087	0.00012	0.00032	0.00011	0.00032	0.00056	0.00027	0.00012	0.00011	7e-05	0.00064	0.00012	0.00032	0.00012	7e-05	0.00493	0.00095	0.0004	0.00017	0.00026	0.00011	0.00107	0.00036	0.00042	0.00011	0.00017	0.0014	0.00048	0.00056	0.00023	0.00012	0.00152	0.00037	0.00051	0.00046	0.00018	0.01102	0.00546	0.00165	0.00055	0.00032	0.00041	0.00037	0.0013	0.00026	0.00047	0.00037	0.0002	0.00103	0.00028	0.00023	0.00031	0.00022	0.00147	0.00041	0.00036	0.00046	0.00024	0.00222	0.00036	0.00011	0.00011	0.00013	1e-05	0.00085	0.00015	0.00027	0.00021	0.00022	0.00047	0.0001	0.00012	0.00013	0.00011	0.00054	0.00018	0.00018	2e-05	0.00015	0.00144	0.00068	0.00022	0.00013	0.00018	0.00014	0.00041	5e-05	0.00014	5e-05	0.00017	0.00017	0.00011	4e-05	0	3e-05	0.00018	5e-05	8e-05	4e-05	2e-05	0.0019	0.00062	0.00026	0.00015	0.0001	0.00011	0.00057	0.0002	0.00015	0.00012	0.0001	0.00048	0.00012	0.00017	0.00013	5e-05	0.00023	0.00017	0	0	6e-05	0.00774	0.00243	0.00074	0.00011	0.00023	0.0002	0.0002	0.00056	0.00017	0.00021	0	0.00018	0.00056	0.00013	0.00016	0.00013	0.00013	0.00056	0.00018	0.00016	0.00012	0.0001	0.00228	0.00045	0.0002	0.00012	4e-05	9e-05	0.00075	0.0002	0.00016	0.00015	0.00024	0.0005	0.00015	0.00016	6e-05	0.00012	0.00058	0.00015	0.00013	0.00012	0.00017	0.00153	0.00048	0.00012	0.00014	0.00013	8e-05	0.00042	3e-05	0.00013	0.00011	0.00014	0.00041	0.00028	5e-05	6e-05	3e-05	0.00022	9e-05	6e-05	4e-05	4e-05	0.0015	0.00032	0.00014	8e-05	1e-05	0.0001	0.00046	0.00011	0.00015	0.00011	9e-05	0.00048	0.00024	8e-05	0.00011	6e-05	0.00024	9e-05	0.00011	4e-05	1e-05	0.04355	0.01237	0.0047	0.00086	0.00013	0.00027	0.00023	0.00023	0.0014	0.00042	0.00029	0.00036	0.00032	0.00111	0.00042	0.00037	0.00014	0.00017	0.00134	0.00045	0.0004	0.00032	0.00017	0.00279	0.00075	0.0002	0.00022	0.00019	0.00014	0.00115	0.00019	0.00028	0.0003	0.00038	0	0	0	0	0	0.00089	0.00018	0.00022	0.00028	0.00021	0.00205	0.00061	0.00024	0.00017	0.00011	0.0001	0.00056	0.0001	0.0003	0.00013	4e-05	0.00042	0.00021	6e-05	6e-05	0.0001	0.00045	0.00018	0.00012	6e-05	9e-05	0.00283	0.00087	0.00031	0.00032	0.00012	0.00011	0.00095	0.00016	0.00043	0.00018	0.00017	0.00056	0.00026	0.00011	0.00011	0.0001	0.00045	9e-05	0.00018	0.00013	5e-05	0.01416	0.00294	0.00081	0.0002	0.00014	0.00025	0.00022	0.00082	0.00012	0.00031	0.00015	0.00024	0.00069	0.00017	0.00039	0	0.00012	0.00062	0.00017	0.00015	0.00017	0.00012	0.00444	0.00106	0.00034	0.0003	0.00028	0.00014	0.00103	0.00019	0.00027	0.00016	0.00041	0.00091	0.0003	0.00028	0.00014	0.00019	0.00144	0.00032	0.00032	0.00035	0.00045	0.00274	0.00105	0.00032	0.00027	0.00016	0.0003	0.0006	0.00011	0.00023	1e-05	0.00026	0.00042	0.00021	9e-05	5e-05	8e-05	0.00067	0.00016	0.00026	0.00013	0.00011	0.00403	0.00109	0.00041	0.00032	0.00015	0.00021	0.00101	0.00017	0.0005	0.00012	0.00022	0.00097	0.00037	0.00035	5e-05	0.00019	0.00097	0.00017	0.00034	0.00031	0.00014	0.01102	0.00406	0.00119	0.00032	0.00027	0.00042	0.00019	0.00128	0.00028	0.0005	0.00033	0.00017	0.00058	0.00015	0.00026	5e-05	0.00012	0.001	0.00029	0.00032	0.00023	0.00016	0.00301	0.00046	0.00015	0.00014	0.00013	3e-05	0.00114	0.00021	0.00034	0.00032	0.00027	0.00057	0.00016	0.00019	0.00011	0.00011	0.00084	0.00016	0.00018	0.00019	0.00031	0.00193	0.00073	0.00017	0.00017	0.00016	0.00022	0.00052	7e-05	0.0002	0.00013	0.00011	0.00036	0.00024	6e-05	2e-05	5e-05	0.00032	0.00012	7e-05	0.00011	3e-05	0.00202	0.00063	0.00014	0.00013	0.00018	0.00017	0.00056	0.00014	0.00019	9e-05	0.00014	0.00041	0.00017	0.0002	2e-05	2e-05	0.00041	5e-05	0.00016	0.00013	7e-05	0.006	0.00199	0.0007	0.00011	0.00018	0.00022	0.00018	0.00048	0.00014	0.00021	0	0.00012	0.00027	6e-05	0.00011	5e-05	6e-05	0.00054	0.00014	0.00024	0.00011	6e-05	0.00207	0.00037	0.0001	0.00011	6e-05	0.00011	0.00069	0.00014	0.00024	0.00012	0.00018	0.00049	0.00018	0.00012	6e-05	0.00012	0.00053	0.00011	0.00018	0.00011	0.00011	0.00144	0.00056	0.00014	0.00021	6e-05	0.00015	0.00029	0.00011	9e-05	1e-05	8e-05	0.00036	0.00018	7e-05	0	0.00011	0.00023	5e-05	7e-05	6e-05	6e-05	0.0005	0.00021	5e-05	9e-05	2e-05	6e-05	0.00011	4e-05	4e-05	2e-05	2e-05	0.00017	8e-05	2e-05	2e-05	6e-05	0	0	0	0	0
	MN055691	Gammaproteobacteria	Enterobacterales	Enterobacteriaceae	Escherichia	coli	Escherichia coli	Siphovirus	Drexlerviridae	Hanrivervirus	Escherichia phage Henu8	49890	44.171	0.27914	0.09435	0.03012	0.00995	0.00317	0.00086	0.00079	0.00072	0.00079	0.00247	0.00051	0.00058	0.0006	0.00077	0.00231	0.0008	0.00044	0.0005	0.00056	0.00201	0.00053	0.00046	0.00061	0.00041	0.00713	0.00154	0.00052	0.00045	0.00026	0.00031	0.00175	0.0004	0.0004	0.00059	0.00036	0.00175	0.00077	0.0004	0.0004	0.00018	0.00207	0.00058	0.00026	0.00065	0.00058	0.00607	0.0021	0.00085	0.00057	0.00026	0.00042	0.00138	0.00019	0.00047	0.0004	0.00032	0.00111	0.00048	0.00031	0.00013	0.00019	0.00147	0.00037	0.00026	0.00057	0.00027	0.00697	0.00218	0.00071	0.00065	0.00032	0.0005	0.00138	0.00025	0.0005	0.00029	0.00034	0.0019	0.00057	0.00031	0.00045	0.00057	0.00149	0.00044	0.00028	0.00056	0.00021	0.0243	0.00539	0.00203	0.00062	0.00052	0.00056	0.00033	0.00154	0.00032	0.00046	0.00047	0.00029	0.00099	0.00023	0.00025	0.00026	0.00025	0.00082	0.0002	8e-05	0.0005	4e-05	0.00595	0.00133	0.00041	0.0004	0.00037	0.00015	0.00175	0.00035	0.00058	0.0004	0.00042	0.00128	0.00052	0.00029	0.00023	0.00024	0.00158	0.00043	0.00035	0.00056	0.00024	0.00616	0.00266	0.00081	0.00071	0.00052	0.00061	0.00126	4e-05	0.00047	0.00033	0.00042	0.00138	0.00048	0.00051	0.00015	0.00024	0.00086	0.00014	0.00023	0.00035	0.00014	0.00679	0.00203	0.00057	0.00069	0.00038	0.00039	0.00118	0.0002	0.0005	0.00029	0.00019	0.00197	0.00054	0.00056	0.00044	0.00043	0.00159	0.00042	0.0005	0.00057	0.0001	0.01974	0.00673	0.00268	0.00104	0.00057	0.00061	0.00045	0.00164	0.00034	0.0005	0.00042	0.00038	0.00074	0.00017	7e-05	0.0003	0.0002	0.00166	0.0004	0.00023	0.00062	0.00041	0.00425	0.0006	0.00023	0.00014	0.00021	2e-05	0.00147	0.00019	0.0005	0.00042	0.00036	0.00105	0.00032	0.00023	0.00029	0.00021	0.00112	0.00035	0.00024	0.00012	0.00041	0.00382	0.00159	0.00043	0.00051	0.00026	0.00039	0.00114	7e-05	0.00042	0.00023	0.00042	0.00034	5e-05	0.00014	0.00011	4e-05	0.00074	0.00013	0.00018	0.00034	9e-05	0.00495	0.00112	0.00039	0.00026	0.00018	0.00029	0.00094	0.00018	0.00026	0.00022	0.00028	0.00174	0.00043	0.00046	0.0005	0.00035	0.00114	0.0003	0.00021	0.00051	0.00012	0.02019	0.00577	0.00209	0.0007	0.00055	0.00029	0.00055	0.00182	0.00041	0.00047	0.00053	0.00041	0.0008	0.00021	0.00021	0.00018	0.0002	0.00105	0.00027	0.00024	0.00037	0.00017	0.0039	0.00076	0.00026	0.00024	0.00021	5e-05	0.00147	0.00032	0.00047	0.00037	0.00031	0.00063	0.00026	0.0002	7e-05	0.0001	0.00103	0.0003	0.00023	0.00037	0.00013	0.00603	0.00182	0.00076	0.00047	0.00028	0.00031	0.00095	0.00015	0	0.00033	0.00047	0.00138	0.00046	0.00044	8e-05	0.0004	0.00187	0.00038	0.00045	0.00071	0.00033	0.00448	0.00122	0.00029	0.00039	0.00018	0.00036	0.00118	0.00019	0.00042	0.00018	0.00039	0.00138	0.00037	0.00037	0.00018	0.00046	0.00069	0.0002	0.00016	0.0002	0.00013	0.08148	0.01699	0.00607	0.00176	0.00047	0.00048	0.00032	0.00049	0.00159	0.00028	0.0004	0.00044	0.00047	0.00159	0.00053	0.00025	0.00034	0.00047	0.00112	0.00022	0.0002	0.00039	0.00031	0.00507	0.00132	0.00036	0.0006	0.00018	0.00018	0.00154	0.00025	0.00045	0.00035	0.00049	0.00099	0.00042	0.00019	0.00022	0.00016	0.00121	0.00033	0.00018	0.00029	0.00041	0.00321	0.00107	0.00033	0.00031	0.00015	0.00028	0.00073	0.00011	0.00024	0.0002	0.00018	0.00079	0.00035	0.00016	0.00011	0.00017	0.00061	0.00018	0.0001	0.00019	0.00014	0.00264	0.00053	0.00017	0.00015	8e-05	0.00013	0.00053	9e-05	0.00014	0.00012	0.00018	0.00119	0.00037	0.0002	0.0003	0.00032	0.00038	7e-05	0.00016	0.0001	5e-05	0.0243	0.0049	0.00157	0.0005	0.00044	0.00038	0.00025	0.00159	0.00026	0.00052	0.0004	0.00041	0.00108	0.00035	0.0002	0.00023	0.0003	0.00065	0.0001	0.00021	0.00031	3e-05	0.00713	0.00132	0.0004	0.00048	0.00032	0.00012	0.00247	0.00044	0.00079	0.00052	0.00071	0.00153	0.00066	0.00041	0.00024	0.00022	0.0018	0.00042	0.00046	0.00058	0.00034	0.00526	0.00198	0.00052	0.00058	0.00034	0.00054	0.00126	0.00011	0.00055	0.00026	0.00034	0.00101	0.00036	0.00029	0.00016	0.0002	0.001	0.00028	0.00029	0.00035	8e-05	0.00702	0.00209	0.00053	0.00071	0.00045	0.0004	0.0014	0.00028	0.00057	0.00017	0.00038	0.00241	0.00065	0.00078	0.00048	0.00049	0.00111	0.00023	0.00039	0.00028	0.00021	0.02071	0.00803	0.00275	0.00072	0.00071	0.00062	0.00069	0.00218	0.00025	0.00069	0.00068	0.00056	0.00141	0.00035	0.00026	0.00047	0.00033	0.00168	0.00039	0.00031	0.00064	0.00034	0.00465	0.00036	0.00012	0.00015	5e-05	4e-05	0.00182	0.00024	0.00065	0.0004	0.00053	0.00107	0.0003	0.00029	0.00022	0.00026	0.00139	0.00027	0.00028	0.00037	0.00047	0.00424	0.00143	0.00026	0.00038	0.00024	0.00055	0.0012	0.0001	0.00039	0.00031	0.0004	0.00062	0.00025	0.00011	0.00015	0.00011	0.00098	0.00016	0.00019	0.00044	0.00019	0.00379	0.0006	0.0002	0	0.00033	7e-05	0.00079	0.00019	0.00026	0.00022	0.00012	0.00174	0.00041	0.00044	0.00038	0.00051	0.00065	0.00017	0.00016	0.00027	5e-05	0.01947	0.0059	0.00195	0.00068	0.00058	0.00026	0.00043	0.00218	0.00039	0.00071	0.00042	0.00066	0.00087	0.0003	0.00016	0.0002	0.00021	0.00089	0.00018	0.00019	0.00032	0.0002	0.00386	0.00083	0.0002	0.00031	0.00017	0.00015	0.00164	0.00032	0.00057	0.00026	0.00049	0.00066	0.00043	0.0001	2e-05	0.00011	0.00072	0.00023	0.00019	0.00016	0.00014	0.00521	0.0015	0.00041	0.00038	0.00033	0.00038	0.00128	0.00021	0.00047	0.00017	0.00043	0.00106	0.00047	0.00024	8e-05	0.00027	0.00136	0.00038	0.00021	0.0005	0.00027	0.0045	0.00122	0.00037	0.00038	0.00016	0.00031	0.00119	0.00021	0.00051	0.00017	0.0003	0.00164	0.00047	0.00039	0.00014	0.00064	0.00044	0.00014	0.0001	7e-05	0.00013	0.0503	0.01572	0.00612	0.00221	0.00091	0.00046	0.00034	0.00049	0.0014	0.00035	0.00035	0.00032	0.00038	0.0013	0.00041	0.00025	0.0003	0.00034	0.00121	0.00029	0.00026	0.00043	0.00023	0.00386	0.00081	0.0003	0.00018	0.00019	0.00014	0.00118	0.00027	0.00026	0.00029	0.00036	0.00088	0.0004	0.00017	0.00015	0.00016	0.00098	0.00024	0.00028	0.00026	0.0002	0.0025	0.00074	0.00036	0.00019	0.00011	8e-05	0.00046	6e-05	0.00023	5e-05	0.00012	0.00067	0.00034	0.00014	7e-05	0.00012	0.00062	9e-05	0.00011	0.00026	0.00016	0.00324	0.00087	0.00033	0.00028	9e-05	0.00017	0.00053	9e-05	0.00024	7e-05	0.00013	0.00109	0.00044	0.00013	0.00029	0.00023	0.00074	0.00025	0.00017	0.0002	0.00012	0.01121	0.00174	0.00063	0.0002	0.00021	0.00013	9e-05	0.00053	0.00012	8e-05	0.00018	0.00015	0.0005	0.00019	7e-05	0.00013	0.00011	8e-05	2e-05	0	6e-05	0	0.0039	0.00047	0.00016	0.0002	9e-05	2e-05	0.00138	0.00029	0.00046	0.00033	0.0003	0.00104	0.00036	0.00028	0.00023	0.00017	0.001	0.00029	0.00026	0.0003	0.00015	0.00226	0.00072	0.00027	0.00019	0.00012	0.00014	0.00043	4e-05	0.00024	7e-05	8e-05	0.00062	0.00025	0.00019	6e-05	0.00012	0.00048	4e-05	0.00012	0.00029	3e-05	0.00331	0.00098	0.00037	0.00031	0.00022	8e-05	0.00053	0.00014	0.00023	0.00011	5e-05	0.00053	0.00013	0.00014	6e-05	0.0002	0.00126	0.0004	0.00037	0.00045	4e-05	0.01103	0.00436	0.00119	0.0003	0.00039	0.00036	0.00014	0.00119	0.00017	0.0005	0.00034	0.00018	0.00062	0.00019	0.0002	9e-05	0.00014	0.00135	0.00025	0.00037	0.00032	0.00041	0.003	0.00026	7e-05	0.00016	3e-05	0	0.00118	0.00033	0.00028	0.00029	0.00028	0.00041	0.00012	0.00013	9e-05	7e-05	0.00114	0.0003	0.00017	0.00024	0.00043	0.00127	0.00032	0.00011	0.0001	6e-05	5e-05	0.00052	5e-05	0.00016	0.0001	0.00021	0.00025	0.00015	1e-05	1e-05	8e-05	0.00018	2e-05	5e-05	0.00011	0	0.00241	0.00046	0.00018	0.00016	7e-05	5e-05	0.00067	0.00013	0.00021	0.00019	0.00014	0.00099	0.00026	0.00019	0.00023	0.00031	0.00028	0.00024	4e-05	0	0	0.01235	0.00291	0.00094	0.00037	0.00029	6e-05	0.00022	0.00079	0.00013	0.00023	0.00022	0.00021	0.00046	0.00016	6e-05	8e-05	0.00016	0.00071	0.00024	0.00012	0.00019	0.00016	0.00229	0.00039	0.00017	0.0001	2e-05	0.0001	0.00094	0.00016	0.00026	0.00019	0.00033	0.00047	0.0002	0.00014	6e-05	7e-05	0.00048	0.00014	0.00011	0.00016	7e-05	0.00427	0.00105	0.00045	0.00021	9e-05	0.0003	0.00113	0.00021	0.00045	0.00017	0.0003	0.00112	0.0005	0.00018	0.00014	0.0003	0.00096	0.00036	0.00016	0.00031	0.00013	0.00289	0.00078	0.00036	0.00019	6e-05	0.00017	0.00067	0.00016	0.00018	0.00017	0.00016	0.00112	0.00038	0.00019	0.00012	0.00043	0.00031	0.00011	5e-05	0.0001	5e-05	0.05302	0.01376	0.00486	0.0016	0.00043	0.00041	0.00029	0.00047	0.00126	0.00023	0.00029	0.00033	0.0004	0.00087	0.00032	0.00018	0.0002	0.00017	0.00112	0.00029	0.00028	0.00028	0.00027	0.00465	0.00095	0.00047	0.00019	0.00018	0.00011	0.00126	0.00015	0.0004	0.00026	0.00045	0.0014	0.00037	0.00034	0.00034	0.00035	0.00103	0.00034	0.00017	0.00026	0.00026	0.00191	0.00061	0.0003	0.0001	0.00011	0.0001	0.00042	6e-05	0.0002	3e-05	0.00013	0.00035	0.00014	0.0001	3e-05	8e-05	0.00053	0.00015	0.00014	0.00012	0.00012	0.00234	0.00062	0.00019	0.00029	3e-05	0.00011	0.00043	7e-05	0.00023	7e-05	6e-05	0.00077	0.00028	0.00015	0.00012	0.00022	0.00051	0.00017	0.00013	0.00013	8e-05	0.01121	0.00236	0.00097	0.00038	0.0002	0.00024	0.00015	0.00073	6e-05	0.00025	0.00026	0.00016	0.00038	0.00019	0	0.00012	7e-05	0.00027	5e-05	7e-05	0.0001	5e-05	0.00425	0.00092	0.00039	0.00025	0.00015	0.00013	0.00138	0.00031	0.00044	0.00029	0.00034	0.00084	0.00033	0.00018	0.0002	0.00013	0.0011	0.0003	0.00025	0.00032	0.00023	0.00184	0.0007	0.0002	0.00016	0.00012	0.00022	0.00042	1e-05	0.00021	0.00011	9e-05	0.00027	0.0001	0.0001	2e-05	5e-05	0.00045	0.00011	6e-05	0.0002	8e-05	0.00276	0.00087	0.0003	0.00026	0.00016	0.00015	0.00046	0.00017	7e-05	0.00011	0.00011	0.00093	0.00024	0.0003	0.00016	0.00023	0.00049	0.0001	0.0002	0.00013	6e-05	0.01625	0.00548	0.00255	0.00068	0.00078	0.00045	0.00063	0.00128	0.00031	0.00056	0.00024	0.00017	0.00086	0.0002	0.0003	0.00018	0.00018	0.00079	0.00024	0.00014	0.00014	0.00027	0.00255	0.00049	0.00015	0.0002	0.00011	3e-05	0.00095	0.00016	0.00031	0.00017	0.00031	0.00048	0.00016	0.00015	0.00011	6e-05	0.00062	0.0002	0.00013	0.0001	0.00019	0.00333	0.00123	0.00025	0.00039	0.00014	0.00045	0.0011	6e-05	0.00037	0.00025	0.00042	0.00017	0.0001	3e-05	2e-05	2e-05	0.00082	0.00015	0.00019	0.00035	0.00013	0.00489	0.00115	0.00043	0.00044	0.0001	0.00018	0.00113	0.0002	0.00046	0.00023	0.00024	0.0017	0.00048	0.00028	0.00063	0.00031	0.0009	0.00032	0.00019	0.00032	7e-05	0.01181	0.00349	0.0011	0.00035	0.00029	0.00018	0.00028	0.0012	0.0002	0.00051	0.00025	0.00024	0.0004	0.00015	0.0001	4e-05	0.00011	0.00078	0.00026	0.00019	0.00012	0.00021	0.003	0.00069	0.00035	0.00016	6e-05	0.00012	0.00114	0.00024	0.00031	0.00017	0.00042	0.0004	0.0002	0.0001	1e-05	9e-05	0.00076	0.00034	0.00014	0.00017	0.00011	0.00356	0.00098	0.00044	0.00024	8e-05	0.00022	0.0011	0.00017	0.00044	9e-05	0.0004	0.00051	0.00024	0	3e-05	0.00024	0.00096	0.00025	0.00018	0.00034	0.00019	0.00176	0.00048	0.0003	0.00011	1e-05	6e-05	0.00052	0.00014	0.00014	3e-05	0.00021	0.00049	0.00014	3e-05	6e-05	0.00026	0.00027	0.00014	1e-05	0.0001	2e-05	0.27914	0.05356	0.01923	0.00609	0.00202	0.00073	0.00044	0.00047	0.00038	0.00132	0.00033	0.00035	0.00031	0.00033	0.0012	0.00034	0.00031	0.00026	0.00029	0.00154	0.00055	0.00029	0.00037	0.00033	0.0049	0.00083	0.00036	0.00025	0.0001	0.00012	0.00133	0.00036	0.0004	0.00021	0.00036	0.00117	0.00059	0.00015	0.00026	0.00017	0.00156	0.00049	0.00027	0.00051	0.00029	0.00498	0.00159	0.00067	0.00032	0.0002	0.0004	0.00092	0.00016	0.00032	0.00018	0.00026	0.0009	0.00041	0.00024	9e-05	0.00016	0.00156	0.00041	0.00016	0.00051	0.00048	0.00326	0.00085	0.00032	0.00024	0.00014	0.00015	0.00047	5e-05	0.00019	8e-05	0.00015	0.00097	0.00034	0.00016	0.0002	0.00027	0.00096	0.00025	0.00033	0.00022	0.00016	0.01699	0.00349	0.00102	0.00036	0.00026	0.00022	0.00018	0.00132	0.00042	0.00032	0.00021	0.00037	0.00052	0.00021	6e-05	0.00014	0.00011	0.00062	0.00012	0.00012	0.00027	0.00011	0.00539	0.00083	0.00022	0.00028	0.00021	0.00012	0.00154	0.00033	0.00051	0.00031	0.00039	0.00127	0.00058	0.00023	0.00026	0.0002	0.00174	0.00053	0.00035	0.00063	0.00023	0.0042	0.00157	0.00054	0.00039	0.00024	0.0004	0.00095	0.00012	0.00041	0.00016	0.00026	0.0009	0.00029	0.0002	0.00015	0.00026	0.00077	0.00014	0.00013	0.00033	0.00017	0.00391	0.00096	0.00029	0.00025	0.00021	0.00021	0.00081	0.00018	0.00034	0.00012	0.00017	0.00115	0.00032	0.00031	0.00027	0.00025	0.00098	0.00025	0.00017	0.00043	0.00013	0.01046	0.00332	0.00104	0.00034	0.00028	0.00018	0.00024	0.00083	0.00018	0.0002	0.00022	0.00023	0.00061	9e-05	0.00017	0.00015	0.0002	0.00083	0.00024	0.00014	0.00025	0.0002	0.00236	0.00031	8e-05	9e-05	0.00012	2e-05	0.00076	5e-05	0.00025	0.00023	0.00023	0.00056	0.00017	7e-05	0.00019	0.00013	0.00072	0.00016	9e-05	0.00014	0.00033	0.00258	0.0009	0.00025	0.00021	8e-05	0.00036	0.00069	0.00011	0.00019	7e-05	0.00032	0.00043	0.00015	0.00014	8e-05	6e-05	0.00055	9e-05	0.00016	0.00023	7e-05	0.00222	0.00053	0.00014	0.00019	0.00012	8e-05	0.00039	0	0.00018	0.00011	0.0001	0.0008	0.0002	0.0002	0.00025	0.00015	0.00049	0.00014	0.00013	0.00015	7e-05	0.00688	0.00136	0.00041	0.0001	0.00011	0.00015	5e-05	0.00036	0.00012	4e-05	0.00011	9e-05	0.00022	0.0001	1e-05	5e-05	6e-05	0.00037	0.00012	4e-05	8e-05	0.00013	0.00174	0.00031	0.00012	0.00011	2e-05	6e-05	0.0006	0.00016	0.00019	7e-05	0.00018	0.00029	7e-05	6e-05	7e-05	9e-05	0.00054	0.00018	6e-05	0.00023	7e-05	0.00281	0.00079	0.00029	0.00021	0.00022	7e-05	0.00049	8e-05	0.00015	0.00014	0.00012	0.00056	0.00028	0.00017	3e-05	8e-05	0.00096	0.00025	0.00021	0.00034	0.00016	0.00096	0.00024	6e-05	0.0001	2e-05	6e-05	0.00026	0.00011	7e-05	3e-05	5e-05	0.00029	0.00011	6e-05	4e-05	8e-05	0.00017	4e-05	5e-05	8e-05	0	0.09435	0.01923	0.00657	0.00191	0.00063	0.0004	0.00042	0.00046	0.00157	0.00022	0.00041	0.00043	0.00051	0.00194	0.00065	0.00039	0.00028	0.00062	0.00114	0.00035	0.00016	0.00035	0.00028	0.00607	0.00102	0.00024	0.00036	0.00016	0.00026	0.00203	0.00036	0.00052	0.00045	0.0007	0.00172	0.00071	0.00047	0.00026	0.00028	0.00129	0.0003	0.0003	0.00043	0.00026	0.00421	0.00114	0.00035	0.0002	0.00021	0.00038	0.00097	0.00012	0.00026	0.00024	0.00035	0.00106	0.00029	0.00035	0.0002	0.00022	0.00103	0.00026	0.00017	0.00039	0.00021	0.00238	0.00037	0.00012	0.00012	5e-05	8e-05	0.00063	8e-05	0.00023	0.0001	0.00022	0.00104	0.00026	0.00015	0.00019	0.00044	0.00033	8e-05	7e-05	0.00011	7e-05	0.03012	0.00609	0.00191	0.00052	0.0005	0.00063	0.00026	0.00176	0.00036	0.00062	0.00045	0.00033	0.00155	0.00037	0.00038	0.00044	0.00036	0.00086	0.00013	0.0002	0.00039	0.00014	0.00995	0.00202	0.00063	0.00047	0.00052	0.0004	0.00317	0.00073	0.00086	0.00064	0.00093	0.00202	0.00071	0.00043	0.00045	0.00043	0.00274	0.00061	0.00091	0.00081	0.0004	0.00652	0.00229	0.00069	0.00068	0.00039	0.00052	0.0016	0.0001	0.0007	0.00035	0.00045	0.0015	0.00037	0.00035	0.00027	0.00051	0.00113	0.0002	0.00037	0.0004	0.00016	0.00755	0.00188	0.00046	0.00072	0.00032	0.00038	0.00221	0.00034	0.00104	0.00038	0.00044	0.00236	0.00061	0.00068	0.00055	0.00051	0.0011	0.00024	0.0003	0.00038	0.00018	0.01928	0.00659	0.00194	0.00046	0.00053	0.00047	0.00048	0.00195	0.00029	0.00057	0.00065	0.00044	0.0011	0.00027	0.0003	0.00034	0.00019	0.00159	0.00027	0.00037	0.00038	0.00057	0.00486	0.00041	0.00012	0.00017	9e-05	3e-05	0.00209	0.00032	0.00071	0.00057	0.00049	0.00103	0.0003	0.00019	0.00037	0.00017	0.00132	0.00036	0.00033	0.00027	0.00036	0.00433	0.00132	0.0003	0.00037	0.00028	0.00037	0.0011	6e-05	0.00029	0.00036	0.00039	0.00069	0.00015	0.0003	0.00014	0.0001	0.00121	0.00012	0.00036	0.00043	0.0003	0.0035	0.00063	0.00028	0.0002	0.00014	1e-05	0.00094	0.00014	0.00039	0.00015	0.00026	0.00142	0.00032	0.00043	0.00032	0.00035	0.0005	0.00011	0.00018	0.00018	3e-05	0.02572	0.00743	0.00194	0.00069	0.00052	0.00033	0.0004	0.00275	0.00054	0.00081	0.00045	0.00094	0.00131	0.00036	0.0002	0.00025	0.0005	0.00142	0.00038	0.00027	0.00042	0.00035	0.00612	0.00104	0.00035	0.00033	0.00018	0.00018	0.00268	0.00067	0.00085	0.00033	0.00082	0.00106	0.00038	0.0003	0.00017	0.00021	0.00134	0.00033	0.00036	0.00039	0.00026	0.00835	0.0021	0.00088	0.00041	0.00036	0.00045	0.00255	0.00029	0.00076	0.00057	0.00092	0.00175	0.00061	0.00044	0.00022	0.00048	0.00194	0.00036	0.00045	0.00074	0.00038	0.00382	0.00085	0.0003	0.00026	7e-05	0.00022	0.00119	0.00025	0.00043	0.00011	0.0004	0.00118	0.00035	0.00025	0.00011	0.00047	0.00059	0.00015	0.00011	0.00015	0.00018	0.05875	0.0216	0.00743	0.00188	0.00061	0.00042	0.00042	0.00043	0.00209	0.00053	0.00043	0.00055	0.00058	0.00174	0.00066	0.0003	0.00044	0.00034	0.0017	0.00051	0.00029	0.00058	0.00032	0.0059	0.00096	0.0003	0.00033	0.00019	0.00014	0.00203	0.00049	0.00058	0.0004	0.00056	0.00158	0.00072	0.00034	0.00022	0.0003	0.00132	0.00058	0.00024	0.00024	0.00026	0.00362	0.00083	0.00033	0.00023	0.00017	0.0001	0.00087	0.00018	0.0003	0.00011	0.00028	0.00117	0.00044	0.00034	0.00015	0.00024	0.00074	0.00015	0.00014	0.0003	0.00015	0.00465	0.00096	0.00036	0.00027	0.00016	0.00017	0.00098	0.00016	0.00035	0.00022	0.00025	0.00145	0.00056	0.0002	0.00036	0.00033	0.00125	0.00048	0.0003	0.0003	0.00017	0.01376	0.00136	0.00037	0.00013	0.0001	8e-05	6e-05	0.00053	0.00012	0.0002	8e-05	0.00013	0.00034	0.00011	5e-05	8e-05	0.0001	0.00012	2e-05	2e-05	5e-05	3e-05	0.00577	0.00085	0.00035	0.00022	0.00021	7e-05	0.00218	0.00055	0.00053	0.00058	0.00052	0.0012	0.00038	0.00029	0.00027	0.00026	0.00153	0.00051	0.00029	0.00058	0.00015	0.0028	0.00079	0.00038	0.00018	0.00011	0.00012	0.00062	0.00012	0.00027	6e-05	0.00017	0.00079	0.00026	0.00026	3e-05	0.00024	0.00059	6e-05	0.00024	0.00024	5e-05	0.00383	0.00096	0.00027	0.00039	0.00021	9e-05	0.00087	0.00024	0.0004	0.0001	0.00013	0.00098	0.00028	0.00024	0.00022	0.00024	0.00101	0.00044	0.00025	0.00031	1e-05	0.01219	0.0041	0.00085	0.00024	0.00023	0.00024	0.00014	0.00122	0.00025	0.00042	0.00037	0.00018	0.00067	0.00015	0.0001	0.00025	0.00017	0.00135	0.00044	0.0004	0.00026	0.00025	0.00349	0.00024	8e-05	7e-05	7e-05	2e-05	0.00122	0.00025	0.00044	0.00026	0.00027	0.0008	0.00032	0.00017	0.00021	0.0001	0.00122	0.00048	0.00025	0.00027	0.00022	0.00158	0.00045	0.00015	0.00014	8e-05	8e-05	0.00048	4e-05	0.0002	8e-05	0.00016	0.00039	0.00012	0.00014	7e-05	6e-05	0.00026	4e-05	0.00011	0.00011	0	0.00302	0.00041	0.00011	0.00017	0.00011	2e-05	0.00078	0.00014	0.0003	0.00017	0.00017	0.0011	0.00027	0.00032	0.0003	0.00021	0.00072	4e-05	0.00024	0.00044	0	0.01121	0.00198	0.00063	0.0002	0.00028	7e-05	8e-05	0.0006	0.00014	0.00014	0.00016	0.00016	0.00057	0.00013	0.00011	0.00016	0.00017	0.00018	6e-05	4e-05	5e-05	3e-05	0.00291	0.00053	0.00026	0.00018	7e-05	2e-05	0.00112	0.00041	0.00037	0.00013	0.00021	0.00068	0.00027	0.00015	5e-05	0.00021	0.00057	0.00015	9e-05	0.0002	0.00013	0.00472	0.00112	0.00036	0.00038	0.00019	0.00019	0.00115	0.00025	0.00038	0.00018	0.00034	0.00121	0.00052	0.00025	0.00014	0.0003	0.00123	0.00032	0.00036	0.00026	0.00029	0.00159	0.00041	0.00012	0.00016	4e-05	9e-05	0.00046	9e-05	0.00013	5e-05	0.00019	0.0006	0.00022	0.00015	4e-05	0.00019	0.00012	4e-05	2e-05	2e-05	4e-05	0.07248	0.0216	0.00659	0.00229	0.00071	0.00066	0.00041	0.0005	0.00198	0.00058	0.00052	0.00052	0.00036	0.00089	0.00022	0.00033	0.00015	0.00019	0.00143	0.00038	0.00036	0.00036	0.00033	0.00803	0.00157	0.00071	0.00042	0.00018	0.00026	0.00266	0.00059	0.00077	0.00059	0.0007	0.00163	0.00056	0.00037	0.00039	0.00031	0.00216	0.00072	0.0004	0.00056	0.00048	0.00367	0.00118	0.00038	0.00043	0.0002	0.00017	0.0007	7e-05	0.00026	0.00016	0.00021	0.00077	0.0003	0.0002	6e-05	0.00021	0.00101	0.00027	0.0002	0.0003	0.00024	0.00331	0.00079	0.0003	0.0003	8e-05	0.00011	0.00072	0.00017	0.00032	0.00014	9e-05	0.00096	0.00027	0.00016	0.00011	0.00042	0.00083	0.00032	0.00012	0.00028	0.00011	0.01572	0.00332	0.00114	0.00037	0.00035	0.00019	0.00023	0.00107	0.00021	0.00023	0.00033	0.0003	0.00059	0.00016	0.00019	0.00011	0.00013	0.00051	0.00011	0.00019	0.00014	7e-05	0.00673	0.00159	0.00065	0.00053	0.00023	0.00018	0.0021	0.00034	0.0008	0.0005	0.00046	0.00106	0.00022	0.00032	0.00032	0.0002	0.00196	0.00066	0.00041	0.0005	0.00039	0.00272	0.00118	0.00036	0.0003	0.00019	0.00033	0.00061	0.0001	0.00021	0.00012	0.00018	0.00036	0.00011	0.00015	5e-05	5e-05	0.00056	0.00013	0.00016	0.00018	9e-05	0.00296	0.00083	0.00027	0.00035	0.00012	9e-05	0.00074	9e-05	0.00017	0.0002	0.00028	0.00081	0.0002	0.0002	0.00016	0.00025	0.00057	0.00015	0.00019	0.00013	0.0001	0.01993	0.00545	0.0021	0.00061	0.00065	0.0004	0.00044	0.0015	0.00032	0.00054	0.00039	0.00025	0.0009	0.0002	0.00024	0.00021	0.00025	0.00094	0.00028	0.00013	0.00027	0.00026	0.00548	0.00079	0.00026	0.00037	0.00015	1e-05	0.00182	0.00034	0.00057	0.00049	0.00042	0.00095	0.00027	0.00028	0.0002	0.0002	0.00191	0.00056	0.00044	0.00047	0.00044	0.00398	0.00144	0.00035	0.00047	0.00017	0.00045	0.00098	0.00011	0.00037	0.00024	0.00026	0.00038	5e-05	0.00014	0.00015	4e-05	0.00117	0.00022	0.00038	0.00043	0.00014	0.00502	0.00112	0.00032	0.00041	0.0002	0.00019	0.00105	0.0002	0.00043	0.00022	0.0002	0.00181	0.00044	0.00048	0.00051	0.00038	0.00102	0.00027	0.00026	0.00037	0.00012	0.01523	0.0041	0.00132	0.00037	0.00036	0.00023	0.00036	0.00143	0.00029	0.00048	0.00038	0.00028	0.00046	0.00011	0.0001	5e-05	0.0002	0.00088	0.00026	0.00025	0.00015	0.00022	0.00436	0.0009	0.00029	0.00035	0.00011	0.00015	0.00159	0.00041	0.00048	0.00016	0.00054	0.00062	0.0003	0.00014	5e-05	0.00013	0.00124	0.00044	0.00034	0.00021	0.00025	0.00519	0.00144	0.00061	0.00047	0.00018	0.00018	0.00123	0.00028	0.00046	0.00016	0.00033	0.00037	4e-05	0.00024	6e-05	3e-05	0.00214	0.00052	0.0005	0.00059	0.00053	0.00158	0.00045	0.00015	0.00025	0	5e-05	0.00032	0.00015	5e-05	2e-05	0.0001	0.00033	5e-05	0.0001	5e-05	0.00013	0.00048	0.00012	0.00015	0.00015	6e-05	0.22086	0.07248	0.02572	0.00755	0.00274	0.00093	0.00071	0.00069	0.0004	0.0018	0.00039	0.00042	0.00046	0.00053	0.00136	0.00046	0.00034	0.00022	0.00034	0.00164	0.00052	0.0003	0.00045	0.00037	0.00702	0.00174	0.0007	0.00049	0.00028	0.00027	0.00158	0.00036	0.00036	0.00046	0.0004	0.00182	0.0007	0.00045	0.00038	0.00029	0.00186	0.00056	0.00036	0.00049	0.00045	0.00563	0.00196	0.00082	0.00049	6e-05	0.00059	0.0011	0.00018	0.00031	0.00028	0.00033	0.00138	0.00054	0.00042	0.0001	0.00032	0.00118	0.00021	0.00033	0.00041	0.00023	0.00552	0.00153	0.00049	0.00053	0.0002	0.00031	0.001	0.00023	0.00036	0.00016	0.00025	0.00186	0.00042	0.00031	0.00053	0.0006	0.00112	0.00027	0.00028	0.00039	0.00018	0.01947	0.00391	0.00129	0.00033	0.00041	0.00031	0.00024	0.00121	0.00037	0.00029	0.00031	0.00024	0.00082	0.0003	0.00016	0.00023	0.00013	0.00058	0.00013	0.00015	0.00019	0.00011	0.00679	0.00156	0.00051	0.00047	0.00036	0.00022	0.00207	0.00033	0.00077	0.00044	0.00053	0.00128	0.00036	0.0004	0.00023	0.00029	0.00186	0.00058	0.00038	0.00064	0.00026	0.00489	0.00216	0.00094	0.00066	0.00033	0.00023	0.00103	9e-05	0.00041	0.00024	0.00029	0.00084	0.00028	0.00024	0.00017	0.00015	0.00085	0.00016	0.00021	0.00033	0.00015	0.00389	0.00132	0.00044	0.00056	0.00019	0.00013	0.00098	0.00023	0.00038	0.0002	0.00017	0.00082	0.00025	0.00017	0.00022	0.00018	0.00076	0.00018	0.00018	0.0003	0.0001	0.01134	0.00296	0.00134	0.00044	0.00038	0.00024	0.00028	0.00072	0.00017	0.00019	0.00019	0.00017	0.00059	0.00028	0.00011	0.00012	8e-05	0.0003	0.00013	5e-05	7e-05	5e-05	0.00276	0.00054	0.00022	0.00018	0.00012	2e-05	0.00103	0.00015	0.00034	0.00029	0.00025	0.00035	9e-05	6e-05	9e-05	0.00011	0.00083	0.00025	0.00013	0.00015	0.0003	0.00303	0.00124	0.0004	0.0003	0.00017	0.00037	0.00076	5e-05	0.00039	7e-05	0.00025	0.00039	0.0001	0.00021	5e-05	3e-05	0.00063	0.00019	0.00016	0.00021	7e-05	0.0026	0.00057	0.00026	0.00012	5e-05	0.00014	0.00048	0.0001	0.00028	0.0001	0	0.00095	0.0002	0.00024	0.00024	0.00027	0.00059	0.00017	0.00014	0.00022	6e-05	0.01596	0.00383	0.00132	0.00045	0.00034	0.0002	0.00033	0.00139	0.00026	0.00042	0.00042	0.00029	0.00055	0.00018	9e-05	0.00012	0.00016	0.00056	0.00017	8e-05	0.00014	0.00017	0.00331	0.00072	0.00035	0.00018	9e-05	0.0001	0.00112	0.00026	0.00032	0.00021	0.00033	0.00063	0.00021	0.00013	0.0001	0.00019	0.00083	0.00028	0.00012	0.00026	0.00017	0.00472	0.00191	0.00092	0.00043	0.00025	0.00031	0.00062	0.00012	0.00047	1e-05	2e-05	0.00102	0.00033	0.0004	6e-05	0.00023	0.00116	0.00034	0.0003	0.00034	0.00018	0.0041	0.00122	0.00039	0.0004	0.00013	0.0003	0.00114	0.00032	0.00042	0.00015	0.00025	0.00115	0.00026	0.00042	0.0002	0.00027	0.00058	0.00016	0.00021	0.00011	0.0001	0.05302	0.00688	0.00238	0.00086	0.0004	0.00012	9e-05	0.00025	0.00065	0.00012	0.00015	0.00016	0.00022	0.00056	0.00018	0.00013	8e-05	0.00017	0.0003	7e-05	2e-05	7e-05	0.00014	0.00264	0.00062	0.00026	0.00018	8e-05	0.0001	0.00082	0.00012	0.00031	0.00012	0.00027	0.00061	0.00026	0.00011	0.00012	0.00012	0.00058	0.00014	0.00014	0.00013	0.00017	0.0015	0.00051	0.00018	0.00015	0.0001	8e-05	0.00027	6e-05	5e-05	6e-05	0.0001	0.00042	0.00015	0.00012	9e-05	6e-05	0.0003	2e-05	0.0001	0.00011	7e-05	0.00036	0.00012	3e-05	4e-05	2e-05	3e-05	8e-05	2e-05	2e-05	2e-05	2e-05	0.00012	1e-05	3e-05	2e-05	6e-05	4e-05	2e-05	0	1e-05	1e-05	0.02019	0.00326	0.00114	0.00026	0.00025	0.00047	0.00016	0.00112	0.00018	0.00033	0.00037	0.00024	0.00069	0.00023	0.00015	0.00018	0.00013	0.0003	6e-05	9e-05	9e-05	6e-05	0.00697	0.00154	0.00046	0.00049	0.00034	0.00025	0.00201	0.00038	0.00079	0.00044	0.0004	0.00176	0.0005	0.00047	0.00045	0.00034	0.00164	0.00043	0.00049	0.00058	0.00014	0.00444	0.00143	0.0004	0.00043	0.00027	0.00033	0.00112	5e-05	0.00055	0.00019	0.00033	0.00105	0.00036	0.00028	0.00014	0.00027	0.00083	8e-05	0.00022	0.00039	0.00014	0.00552	0.0017	0.00048	0.00069	0.00016	0.00037	0.00121	0.00024	0.00045	0.00024	0.00028	0.00203	0.00044	0.00063	0.00045	0.00051	0.00057	0.00014	0.00014	0.00018	0.00011	0.01	0.00331	0.00142	0.00038	0.0004	0.00027	0.00037	0.00089	0.00021	0.00039	0.00016	0.00013	0.00052	9e-05	0.00015	0.00022	6e-05	0.00047	9e-05	8e-05	0.00021	9e-05	0.00234	0.00037	8e-05	0.00013	0.00013	3e-05	0.00105	0.00015	0.0005	9e-05	0.00031	0.00035	0.00011	0.00011	6e-05	7e-05	0.00056	0.00017	0.00017	0.00016	6e-05	0.00245	0.00088	0.00022	0.00031	0.00012	0.00023	0.00078	6e-05	0.00036	6e-05	0.0003	0.0002	5e-05	6e-05	6e-05	3e-05	0.00058	9e-05	0.00017	0.00023	9e-05	0.00191	0.00018	1e-05	7e-05	0.0001	0	0.00071	8e-05	0.00029	0.0002	0.00014	0.0009	0.00019	0.00018	0.00028	0.00025	0.00012	2e-05	5e-05	4e-05	1e-05	0.01596	0.00465	0.00159	0.00052	0.00054	0.0002	0.00033	0.00168	0.0004	0.00061	0.00044	0.00023	0.0009	0.00033	0.00022	0.00021	0.00014	0.00047	0.00012	0.00014	5e-05	0.00016	0.00324	0.00083	0.00038	0.00028	9e-05	8e-05	0.00166	0.0004	0.00042	0.00025	0.00059	0.00044	0.00017	0.0001	5e-05	0.00012	0.0003	0.0001	8e-05	7e-05	5e-05	0.00339	0.00094	0.00045	0.00038	0.00011	0	0.00079	7e-05	0.00031	0.0001	0.00031	0.0007	0.00018	0.00022	7e-05	0.00023	0.00095	0.00019	0.0003	0.0003	0.00016	0.00468	0.00135	0.00037	0.00055	0.0002	0.00023	0.00135	0.00036	0.00039	0.00023	0.00037	0.00172	0.00045	0.00045	0.0001	0.00072	0.00025	8e-05	5e-05	6e-05	6e-05	0.04218	0.01523	0.00382	0.0011	0.0004	0.00034	0.00022	0.00014	0.00111	0.00023	0.00024	0.00038	0.00026	0.00103	0.00039	0.00023	0.00024	0.00017	0.00057	0.00015	0.00015	0.00025	2e-05	0.0045	0.00098	0.00026	0.00041	0.00014	0.00017	0.00159	0.00029	0.00058	0.00027	0.00045	0.00116	0.00048	0.00026	0.00022	0.0002	0.00076	0.00026	0.0002	0.0003	0	0.00224	0.00057	0.00026	0.00014	0.00012	5e-05	0.00049	7e-05	0.00013	0.00012	0.00017	0.00062	0.00025	0.00011	8e-05	0.00018	0.00055	0.00013	7e-05	0.00026	9e-05	0.00468	0.00101	0.00036	0.00047	0.00012	6e-05	0.00126	0.00033	0.00041	0.00022	0.0003	0.00117	0.00044	0.00019	0.00024	0.0003	0.00123	0.00022	0.00043	0.00041	0.00017	0.01181	0.00096	0.00033	0.00014	3e-05	0.0001	6e-05	0.00038	0.00011	4e-05	0.00012	0.00011	0.00021	7e-05	5e-05	5e-05	4e-05	4e-05	3e-05	0	1e-05	0	0.00448	0.00096	0.00028	0.00031	0.00023	0.00014	0.00149	0.00033	0.00041	0.00038	0.00037	0.0009	0.00033	0.00027	0.00018	0.00012	0.00112	0.00032	0.00023	0.00055	2e-05	0.00227	0.00083	0.00035	0.0002	0.00012	0.00016	0.00051	0.00013	0.00017	4e-05	0.00017	0.00058	0.00022	0.00021	4e-05	0.00011	0.00034	3e-05	0.00016	0.00012	3e-05	0.0041	0.00125	0.00057	0.00034	0.00025	9e-05	0.00074	0.0002	0.00041	8e-05	5e-05	0.00087	0.00026	0.00027	0.00015	0.00019	0.00123	0.00025	0.00041	0.0005	7e-05	0.00522	0.00158	0.00059	0.00018	0.00021	9e-05	0.00011	0.00044	0.00013	0.0001	0.00011	0.0001	0.0003	0.0001	6e-05	4e-05	0.0001	0.00025	1e-05	4e-05	0.00013	7e-05	0.00176	0.00017	7e-05	5e-05	4e-05	1e-05	0.00069	0.00016	0.00021	0.00014	0.00018	0.00032	0.00011	8e-05	8e-05	5e-05	0.00058	0.00017	0.00012	0.00012	0.00017	0.00107	0.00048	0.00018	0.00013	0.00011	6e-05	0.00027	0	0.00013	4e-05	0.0001	0.0001	6e-05	2e-05	0	2e-05	0.00022	4e-05	5e-05	0.00013	0	0.0008	0.00012	3e-05	5e-05	3e-05	1e-05	0.00031	7e-05	0.00012	6e-05	6e-05	0.00035	0.00012	7e-05	9e-05	7e-05	2e-05	0	0	2e-05	0	0.00992	0.00159	0.0005	0.00016	8e-05	0.00012	0.00014	0.00065	0.00017	0.00014	0.00019	0.00015	0.00032	9e-05	8e-05	6e-05	9e-05	0.00012	5e-05	3e-05	1e-05	3e-05	0.00289	0.00049	0.00021	0.00014	7e-05	7e-05	0.00114	0.00048	0.00027	0.00016	0.00023	0.00066	0.00024	0.00012	0.00015	0.00015	0.00059	0.00015	0.00016	0.00019	9e-05	0.00394	0.00102	0.00038	0.00027	0.00021	0.00016	0.0009	0.00016	0.00033	0.00023	0.00018	0.00108	0.00053	0.00019	6e-05	0.0003	0.00093	0.00029	0.00013	0.00051	0	0.0015	0.00072	0.0003	0.00019	0.00014	9e-05	0.00028	7e-05	9e-05	5e-05	7e-05	0.00048	0.00014	0.00013	2e-05	0.00019	2e-05	0	0	2e-05	0	0.05318	0.01121	0.0035	0.00113	0.00043	0.00022	0.00014	0.00034	0.001	0.0002	0.00024	0.00027	0.00029	0.00053	0.0002	0.00013	5e-05	0.00015	0.00083	0.00026	0.00017	0.00028	0.00012	0.00379	0.00077	0.00028	0.00016	0.00021	0.00012	0.00086	0.00017	0.00018	0.00022	0.00029	0.0013	0.00031	0.00035	0.00038	0.00026	0.00085	0.0003	0.00016	0.00019	0.0002	0.002	0.00056	0.00021	0.00011	0.00012	0.00012	0.00045	9e-05	0.0001	7e-05	0.00019	0.00039	0.00013	9e-05	2e-05	0.00015	0.0006	0.00021	7e-05	0.00017	0.00015	0.00191	0.00059	0.00017	0.00026	9e-05	7e-05	0.00048	0.00013	0.00021	3e-05	0.00011	0.0005	0.0002	6e-05	6e-05	0.00018	0.00034	0.0001	7e-05	0.00012	5e-05	0.01235	0.00222	0.00103	0.00036	0.0003	0.00024	0.00013	0.00061	0.00011	0.00025	0.00012	0.00013	0.00027	0.00013	7e-05	7e-05	0	0.0003	0.0001	0.00011	5e-05	4e-05	0.00495	0.00156	0.00062	0.00047	0.0003	0.00017	0.00147	0.00029	0.00056	0.00028	0.00034	0.00073	0.00019	0.00017	0.00022	0.00015	0.00118	0.00034	0.00034	0.00033	0.00017	0.00259	0.00101	0.0005	0.00021	0.00016	0.00014	0.00053	6e-05	0.0002	0.00011	0.00016	0.00044	0.0002	0.00011	0	0.00013	0.0006	0.00017	0.00016	0.00018	9e-05	0.0026	0.00074	0.00019	0.00033	0.00016	6e-05	0.00062	0.0002	0.0002	0.00014	8e-05	0.00068	0.00025	0.00018	0.00012	0.00013	0.00055	0.00017	0.00014	0.00014	0.0001	0.01969	0.00502	0.00194	0.00051	0.00049	0.00043	0.00051	0.00136	0.00025	0.00043	0.0005	0.00018	0.00076	0.00025	0.00023	0.00015	0.00013	0.00095	0.00024	0.0002	0.00032	0.00019	0.00489	0.00096	0.00044	0.00032	0.00014	6e-05	0.00187	0.00027	0.00057	0.00043	0.0006	0.00089	0.00042	0.00022	7e-05	0.00018	0.00116	0.00033	0.00023	0.0003	0.0003	0.00503	0.00214	0.00047	0.00064	0.00031	0.00072	0.00096	8e-05	0.00046	0.00015	0.00027	0.00057	0.00013	0.00026	0.00013	5e-05	0.00135	0.00019	0.00043	0.00054	0.00019	0.00475	0.00123	0.00035	0.00051	0.00012	0.00025	0.00096	0.00015	0.00035	0.00019	0.00027	0.00162	0.00038	0.00031	0.00045	0.00048	0.00093	0.00021	0.00031	0.00034	7e-05	0.00992	0.00302	0.00121	0.00051	0.0002	0.00023	0.00027	0.00098	0.00026	0.00024	0.00033	0.00015	0.00024	5e-05	5e-05	1e-05	0.00013	0.00058	0.00024	0.00012	0.00011	0.00011	0.00241	0.00055	0.00022	0.00017	0.0001	6e-05	0.00074	0.00016	0.00019	7e-05	0.00032	0.00048	0.00021	8e-05	4e-05	0.00015	0.00063	0.00024	0.00012	9e-05	0.00018	0.0037	0.00117	0.00048	0.00027	0.00019	0.00023	0.00082	8e-05	0.0004	0.00011	0.00023	0.00035	3e-05	0.00024	8e-05	0	0.00135	0.0003	0.0003	0.00045	0.0003	0.0008	0.00026	0.0001	0.00011	2e-05	3e-05	0.00018	6e-05	4e-05	5e-05	3e-05	0.00014	4e-05	2e-05	3e-05	5e-05	0.00022	6e-05	8e-05	6e-05	2e-05	0.22086	0.05875	0.01928	0.00652	0.00202	0.00064	0.00052	0.00042	0.00044	0.00153	0.00031	0.0004	0.00038	0.00044	0.0012	0.0005	0.00029	0.00013	0.00028	0.00176	0.00058	0.00033	0.00047	0.00038	0.00526	0.00127	0.00045	0.00035	0.00035	0.00012	0.00128	0.00021	0.00059	2e-05	0.00046	0.00141	0.00059	0.00026	0.00034	0.00022	0.00128	0.0004	0.00029	0.00032	0.00027	0.00306	0.00106	0.00033	0.00026	0.00022	0.00025	0.00084	7e-05	0.00037	0.00019	0.00021	0.00042	0.00016	0.00017	2e-05	7e-05	0.00073	0.00013	0.00019	0.00025	0.00016	0.00444	0.0012	0.00057	0.0004	0.00014	9e-05	0.00104	0.00023	0.00042	0.0001	0.00029	0.00129	0.00049	0.00017	0.0002	0.00043	0.0009	0.00026	0.00029	0.00021	0.00014	0.02071	0.0042	0.00172	0.00045	0.0004	0.0005	0.00037	0.00099	0.00021	0.00047	0	0.00031	0.00087	0.00033	0.00026	0.00016	0.00012	0.00061	8e-05	0.00018	0.00023	0.00012	0.00616	0.00117	0.00043	0.00044	0.00014	0.00016	0.00175	0.00031	0.0006	0.00038	0.00046	0.00141	0.00052	0.00033	0.00029	0.00027	0.00182	0.00055	0.00032	0.00057	0.00038	0.00545	0.00163	0.00045	0.00042	0.00032	0.00044	0.0014	0.00011	0.00053	0.00034	0.00042	0.00111	0.00038	0.00025	0.00015	0.00033	0.0013	0.00016	0.00022	0.00073	0.00019	0.00489	0.00158	0.00065	0.00068	9e-05	0.00016	0.00088	0.00022	0.00042	5e-05	0.00019	0.00126	0.00039	0.00024	0.00013	0.0005	0.00116	0.00037	0.00034	0.00034	0.00011	0.00876	0.00272	0.00106	0.00038	0.00017	0.00027	0.00024	0.00066	0.00012	0.00029	5e-05	0.0002	0.00055	0.0002	0.00011	0.0001	0.00014	0.00044	0.0001	0.00011	0.00015	8e-05	0.00184	0.00029	0.0001	0.00012	5e-05	2e-05	0.00063	8e-05	0.00029	0.0001	0.00016	0.00029	0.00014	7e-05	5e-05	3e-05	0.00063	0.00022	7e-05	0.00012	0.00022	0.00161	0.00062	0.00011	0.00017	0.00011	0.00023	0.0004	3e-05	0.00018	4e-05	0.00015	0.00011	2e-05	3e-05	1e-05	5e-05	0.00048	5e-05	0.00017	0.00021	5e-05	0.00259	0.00068	0.00015	0.00022	0.00011	0.0002	0.00047	0.00011	0.00022	4e-05	0.0001	0.00077	0.00022	0.00023	0.00013	0.00019	0.00066	0.00017	0.00019	0.00024	6e-05	0.01	0.0028	0.00103	0.00035	0.00026	0.00023	0.00019	0.00107	0.00016	0.00033	0.00034	0.00024	0.00034	0.00012	0.00011	0	0.00011	0.00035	6e-05	7e-05	0.00018	4e-05	0.00226	0.00056	0.00024	0.0002	6e-05	6e-05	0.00105	0.00018	0.0004	0.00019	0.00028	0.00029	0.00016	3e-05	3e-05	7e-05	0.00035	0.00011	5e-05	7e-05	0.00012	0.00269	0.00095	0.00057	0.00017	0.00011	0.0001	0.00048	0.00014	0.00033	0	1e-05	0.00036	0.00016	9e-05	0	0.00011	0.00089	0.00018	0.00017	0.00031	0.00023	0.00227	0.0008	0.00036	0.00031	7e-05	6e-05	0.00041	7e-05	0.00023	4e-05	7e-05	0.00073	0.00024	0.00025	9e-05	0.00015	0.00032	8e-05	0.0001	0.0001	4e-05	0.0503	0.01046	0.00421	0.00155	0.00052	0.00032	0.00037	0.00034	0.00108	0.00021	0.00037	0.00014	0.00036	0.00088	0.00023	0.00015	0.0002	0.0003	0.00069	0.00021	9e-05	0.00016	0.00023	0.00321	0.00052	0.00016	0.00018	0.0001	8e-05	0.00099	0.0001	0.00026	0.00035	0.00028	0.00087	0.00018	0.00018	0.0003	0.00021	0.00082	0.00019	0.00019	0.0003	0.00014	0.00154	0.00059	0.00018	0.00017	0.00015	9e-05	0.00038	2e-05	0.00021	6e-05	9e-05	0.0003	0.00011	6e-05	3e-05	0.0001	0.00027	7e-05	2e-05	0.00011	7e-05	0.0015	0.00034	9e-05	5e-05	7e-05	0.00013	0.0005	0.00012	0.00021	5e-05	0.00012	0.00045	0.00015	0.00011	5e-05	0.00014	0.00021	7e-05	3e-05	7e-05	4e-05	0.01974	0.00498	0.00194	0.00063	0.00038	0.00046	0.00047	0.00159	0.00022	0.00056	0.0005	0.00031	0.00088	0.00019	0.00024	0.00021	0.00024	0.00056	8e-05	0.00013	0.00025	0.0001	0.00607	0.0012	0.00042	0.00032	0.00037	9e-05	0.00231	0.00047	0.00072	0.00042	0.00069	0.0012	0.00041	0.00029	0.00036	0.00014	0.00136	0.00042	0.00034	0.00038	0.00022	0.00306	0.00089	0.00033	0.00026	0.0001	0.0002	0.00087	0.00015	0.00029	0.00023	0.0002	0.00076	0.00023	0.00018	0.00012	0.00023	0.00053	7e-05	6e-05	0.00028	0.00012	0.00563	0.00174	0.00047	0.00062	0.00038	0.00027	0.0013	0.00018	0.00061	0.00027	0.00024	0.00155	0.0004	0.00045	0.00027	0.00043	0.00103	0.00024	0.00036	0.00034	9e-05	0.00876	0.00367	0.00131	0.00032	0.00045	0.00038	0.00016	0.00087	0.00021	0.00038	9e-05	0.00019	0.00058	0.00012	0.00016	0.00014	0.00016	0.0009	0.00021	0.00022	0.00022	0.00025	0.00191	0.00022	5e-05	8e-05	7e-05	2e-05	0.0008	0.00014	0.00032	0.00014	0.0002	0.00034	8e-05	3e-05	0.00014	9e-05	0.00055	0.00016	9e-05	0.00018	0.00012	0.00117	0.00046	7e-05	0.00016	3e-05	0.0002	0.0004	2e-05	0.00018	7e-05	0.00013	7e-05	0	1e-05	4e-05	2e-05	0.00024	4e-05	6e-05	0	0.00014	0.002	0.00057	0.00014	0.00033	0	0.0001	0.00046	0.00012	0.00018	0.00011	5e-05	0.00065	0.0002	0.0001	0.00023	0.00012	0.00032	0.00011	7e-05	0.00011	3e-05	0.01134	0.00362	0.0011	0.00039	0.00034	0.0001	0.00027	0.00141	0.00024	0.00052	0.00032	0.00033	0.00058	0.00019	0.00012	0.00011	0.00016	0.00052	0.00011	0.00012	0.00017	0.00012	0.0025	0.00061	0.00021	0.00015	0.00015	0.0001	0.00074	0.0002	0.00026	0.00022	6e-05	0.00055	0.0002	0.00011	0.00012	0.00012	0.00059	0.00017	0.00011	0.00019	0.00012	0.00299	0.0009	0.00036	0.00033	0.0001	0.00011	0.00086	0.00022	0.00028	0.00011	0.00025	0.00046	0.00018	8e-05	1e-05	0.00019	0.00076	0.00019	9e-05	0.00027	0.00021	0.00224	0.00067	0.00028	0.00024	3e-05	0.00012	0.00062	8e-05	0.00026	0.00011	0.00017	0.00064	0.00017	0.00014	2e-05	0.00031	0.0003	8e-05	6e-05	5e-05	0.00011	0.06961	0.01993	0.00835	0.00236	0.00081	0.00058	0.00038	0.00058	0.00241	0.00063	0.00056	0.00057	0.00064	0.00155	0.0005	0.00032	0.0004	0.00033	0.00203	0.00058	0.0003	0.0006	0.00055	0.00521	0.00115	0.00043	0.00029	0.0003	0.00013	0.00197	0.00051	0.00065	0.00032	0.00049	0.00126	0.00056	0.00026	0.00025	0.00019	0.00082	0.00024	0.00026	2e-05	0.0003	0.00299	0.00081	0.00039	0.00016	0.00019	7e-05	0.00093	0.00023	0.00037	7e-05	0.00026	0.00056	0.00021	0.00017	9e-05	9e-05	0.00068	0.0002	0.00016	0.00013	0.00019	0.00339	0.00098	0.00027	0.00037	0.00018	0.00016	0.00053	0.00014	0.00012	0.00012	0.00015	0.001	0.00047	0.0001	0.00013	0.0003	0.00087	0.00027	0.00024	0.00024	0.00012	0.01625	0.00281	0.00104	0.00039	0.00031	0.00025	9e-05	0.00119	0.00027	0.0005	0.00023	0.00019	0.00045	0.00014	0.0001	0.00016	5e-05	0.00012	5e-05	6e-05	0	1e-05	0.00603	0.00097	0.00035	0.00039	0.00016	7e-05	0.0019	0.00037	0.00061	0.00047	0.00045	0.00129	0.00036	0.00028	0.00037	0.00028	0.00186	0.00058	0.00043	0.0006	0.00025	0.00269	0.00096	0.00042	0.00032	0.00017	5e-05	0.00077	8e-05	0.00037	0.00018	0.00014	0.00045	0.00015	0.00012	7e-05	0.00011	0.0005	5e-05	0.00019	0.00025	1e-05	0.00472	0.00145	0.00038	0.00064	0.00022	0.00021	0.00109	0.00025	0.00062	0.00015	7e-05	0.001	0.00027	0.00014	0.00027	0.00032	0.00117	0.00026	0.00032	0.00046	0.00013	0.01374	0.00519	0.00118	0.00038	0.00028	0.00034	0.00018	0.00164	0.00043	0.00057	0.00034	0.0003	0.00064	0.00013	0.00013	0.00024	0.00014	0.00172	0.00031	0.00045	0.00046	0.0005	0.00356	0.00029	0.00011	0.0001	7e-05	1e-05	0.00138	0.00022	0.00056	0.00021	0.00039	0.00073	0.00028	0.00013	0.0002	0.00012	0.00115	0.0003	0.0002	0.00024	0.00041	0.00129	0.00033	0.00015	7e-05	5e-05	6e-05	0.00049	8e-05	0.0002	0.0001	0.00011	0.00033	0.00015	0.0001	2e-05	6e-05	0.00014	2e-05	0.0001	0	2e-05	0.0037	0.0006	0.00018	0.00027	0.00011	4e-05	0.00112	0.00015	0.00051	0.00024	0.00022	0.00149	0.00037	0.00032	0.00046	0.00034	0.00048	0.00044	0	2e-05	2e-05	0.01969	0.00472	0.00142	0.0004	0.00035	0.00028	0.00039	0.00174	0.00033	0.00035	0.00073	0.00033	0.00065	0.00018	0.0002	9e-05	0.00018	0.0009	0.00024	0.00029	0.00025	0.00012	0.00427	0.0008	0.00039	0.00019	0.00011	0.00011	0.00174	0.00051	0.00057	0.00025	0.00041	0.00077	0.0003	0.00012	0.00018	0.00017	0.00095	0.0003	0.00026	0.00013	0.00026	0.00676	0.00181	0.00074	0.0005	0.00027	0.0003	0.0017	0.00034	0.00071	0.00031	0.00034	0.00161	0.00059	0.00034	0.00023	0.00045	0.00162	0.00026	0.00031	0.00054	0.00051	0.00394	0.0011	0.00043	0.00044	0	0.00023	0.00099	0.00023	0.00034	0.00021	0.00021	0.00149	0.00043	0.00035	0.00017	0.00054	0.00035	0.00011	0.00011	0	0.00013	0.04218	0.01219	0.00433	0.0015	0.00045	0.00024	0.00036	0.00045	0.00101	0.00026	0.00023	0.00029	0.00023	0.00076	0.00032	0.0002	2e-05	0.00022	0.00105	0.00027	0.00023	0.00037	0.00018	0.00424	0.0009	0.00026	0.00022	0.0003	0.00012	0.00138	0.00026	0.0004	0.00034	0.00038	0.00111	0.00039	0.00034	0	0.00038	0.00084	0.00022	0.00015	0.00025	0.00022	0.00117	0.00036	0.00017	2e-05	0.00012	5e-05	0.00027	7e-05	7e-05	3e-05	0.0001	0.0001	5e-05	1e-05	0	4e-05	0.00044	5e-05	6e-05	0.00018	0.00015	0.00245	0.00079	0.00037	0.00022	0.00014	6e-05	0.00062	0.00019	0.00029	5e-05	9e-05	0.00045	0.0002	0.00011	7e-05	7e-05	0.00058	0.00021	9e-05	0.0002	8e-05	0.01103	0.00258	0.00106	0.00044	0.00023	0.00021	0.00018	0.00079	0.00014	0.00026	0.00016	0.00023	0.0003	0.00011	0.00012	0	7e-05	0.00042	8e-05	0.00013	0.00016	5e-05	0.00382	0.0009	0.00028	0.00034	0.0002	8e-05	0.00111	0.00026	0.0005	0.00013	0.00022	0.00042	0.00015	0.0002	2e-05	5e-05	0.00138	0.00044	0.0003	0.0004	0.00024	0.00161	0.00077	0.00025	0.0002	0.00011	0.00021	0.00035	5e-05	0.00018	0	0.00012	0.0001	5e-05	4e-05	0	1e-05	0.00039	0.00016	8e-05	9e-05	6e-05	0.00303	0.00117	0.00034	0.00047	0.00014	0.00022	0.00067	0.00015	0.0003	0.0001	0.00012	0.00056	0.00021	0.00018	2e-05	0.00015	0.00062	0.00025	9e-05	0.00024	4e-05	0.01374	0.00398	0.00175	0.00055	0.00048	0.00027	0.00045	0.00106	0.00027	0.00044	0.00013	0.00022	0.00046	0.00016	0.00016	2e-05	0.00012	0.0007	0.00022	6e-05	0.00027	0.00015	0.00333	0.00056	0.00019	0.0003	5e-05	2e-05	0.00138	0.0002	0.00045	0.0002	0.00053	0.00036	0.00011	0.00012	7e-05	6e-05	0.00102	0.00036	0.00029	0.00013	0.00024	0.0014	0.00037	0.00011	0.00014	2e-05	0.0001	0.00051	4e-05	0.00018	9e-05	0.0002	0.00017	5e-05	6e-05	3e-05	3e-05	0.00035	4e-05	0.00012	0.00017	2e-05	0.00503	0.00121	0.00032	0.00038	0.00023	0.00028	0.00112	0.00025	0.0005	0.00013	0.00024	0.00161	0.00051	0.00063	2e-05	0.00045	0.00108	0.0003	0.00023	0.00046	9e-05	0.00522	0.00158	0.00069	0.00027	0.00016	0.00012	0.00014	0.00062	0.00015	0.00015	0.00015	0.00017	7e-05	5e-05	2e-05	0	0	0.0002	3e-05	6e-05	7e-05	4e-05	0.00127	0.00043	0.0002	0.00011	3e-05	9e-05	0.00034	9e-05	0.00013	2e-05	0.0001	0.00011	6e-05	3e-05	0	2e-05	0.00039	0.00015	7e-05	9e-05	8e-05	0.00129	0.00038	0.00022	8e-05	1e-05	7e-05	0.00017	3e-05	8e-05	0	6e-05	0.00017	6e-05	3e-05	0	8e-05	0.00057	0.00014	0.00014	0.00023	6e-05	0.00107	0.00039	0.00014	0.00015	4e-05	6e-05	0.00025	8e-05	0.00011	1e-05	5e-05	0.00033	0.00015	2e-05	3e-05	0.00013	0.0001	7e-05	1e-05	2e-05	0
	MN080711	Gammaproteobacteria	Enterobacterales	Enterobacteriaceae	Escherichia	coli	Escherichia coli	Podovirus	Autographiviridae	Berlinvirus	Escherichia phage vB_Eco_D226	40050	48.409	0.25795	0.06403	0.01016	0.00102	0.00016	6e-05	1e-05	5e-05	4e-05	0.00019	4e-05	4e-05	6e-05	5e-05	0.00029	6e-05	6e-05	9e-05	7e-05	0.00039	0.00011	9e-05	0.00011	7e-05	0.00174	0.00031	7e-05	0.0001	9e-05	5e-05	0.00025	6e-05	5e-05	7e-05	6e-05	0.00072	0.00032	0.00021	0.00011	7e-05	0.00045	0.00011	0.00016	9e-05	9e-05	0.00318	0.00092	0.0003	0.00019	0.00021	0.00022	0.00089	0.00015	0.00031	0.00019	0.00024	0.00074	0.00022	0.00024	0.00012	0.00015	0.00064	0.00012	0.00022	0.0002	9e-05	0.00422	0.00131	0.0003	0.00017	0.00036	0.00047	0.0009	0.00016	0.00036	0.00016	0.00021	0.00096	0.00029	0.00035	0.00017	0.00015	0.00105	0.00017	0.00036	0.0003	0.00021	0.0121	0.00247	0.00045	0.00014	0.00012	9e-05	0.0001	0.00054	0.0001	7e-05	0.0001	0.00026	0.00082	0.0002	0.00015	0.00022	0.00025	0.00066	0.00015	0.00016	0.00017	0.00017	0.00137	0.00036	9e-05	9e-05	0.00011	7e-05	0.00025	0.0001	4e-05	2e-05	9e-05	0.00029	0.0001	2e-05	0.00012	4e-05	0.00047	0.00016	7e-05	0.00012	0.00011	0.00421	0.00161	0.00037	0.00046	0.00034	0.00044	0.00117	0.00012	0.00034	0.00031	0.0004	0.00074	0.00025	0.00012	0.00016	0.0002	0.00069	0.00017	0.0002	0.00012	0.00019	0.00405	0.00124	0.00026	0.00035	0.00027	0.00035	0.0009	0.00017	0.00035	0.00021	0.00016	0.0008	0.00015	0.00021	0.00026	0.00017	0.00111	0.00024	0.00037	0.00022	0.00027	0.01966	0.00539	0.00144	0.00026	0.00022	0.00051	0.00044	0.00152	0.00041	0.00035	0.00037	0.00039	0.00119	0.00035	0.00031	0.00031	0.00021	0.00125	0.00031	0.00029	0.0001	0.00055	0.00546	0.00075	0.00012	0.00031	0.00022	9e-05	0.00157	0.00034	0.00036	0.0005	0.00037	0.00186	0.00071	0.00057	0.00026	0.00031	0.00127	0.00029	0.00037	0.0002	0.00041	0.00428	0.00117	0.00034	0.00029	0.00027	0.00027	0.00154	0.00022	0.00056	0.00029	0.00046	0.00064	0.00016	0.00024	0.00012	0.00011	0.00094	0.00029	0.0003	0.00015	0.0002	0.00453	0.00116	0.00029	0.00025	0.00032	0.0003	0.00142	0.00032	0.00037	0.00035	0.00037	0.0012	0.00042	0.00049	0.00021	7e-05	0.00075	0.00024	0.00024	0.00015	0.00012	0.02211	0.00623	0.00212	0.0004	0.00022	0.00061	0.00089	0.00117	0.00016	0.00034	1e-05	0.00066	0.0014	0.00039	0.00026	0.00051	0.00024	0.00154	0.00045	0.00051	0.00035	0.00022	0.00513	0.00085	0.00022	0.00031	0.00022	9e-05	0.00157	0.00045	0.00031	0.00047	0.00034	0.00154	0.00042	0.00044	0.00044	0.00024	0.00117	0.00039	0.00029	0.00021	0.00029	0.00482	0.00152	0.00029	0.00035	0.00039	0.0005	0.00124	0.00025	0	0.00019	0.0008	0.00105	0.00041	0.00034	0.00015	0.00015	0.00101	0.00017	0.0004	0.00026	0.00017	0.00593	0.00142	0.00044	0.00024	0.00031	0.00044	0.00194	0.00051	0.00056	0.00047	0.00039	0.00161	0.00044	0.00062	0.00035	0.0002	0.00096	0.00026	0.00045	0.00015	0.0001	0.05706	0.01199	0.00275	0.00051	6e-05	0.0001	0.0002	0.00015	0.00064	0.00015	9e-05	0.00019	0.00021	0.0007	0.00014	0.00017	0.00019	0.0002	0.0009	0.00026	0.00011	0.00011	0.00041	0.00225	0.0005	0.00016	7e-05	9e-05	0.00017	0.00054	9e-05	0.0001	0.00019	0.00016	0.00039	0.00011	0.0001	7e-05	0.0001	0.00082	0.00026	0.00017	0.00015	0.00024	0.00333	0.00076	0.00022	0.00016	0.00024	0.00014	0.00084	9e-05	0.00031	0.00022	0.00021	0.00097	0.00036	0.00025	0.0002	0.00016	0.00076	0.00025	0.00011	0.00016	0.00024	0.00366	0.00086	0.00026	0.00019	0.00016	0.00025	0.00102	0.00022	0.00031	0.00011	0.00037	0.00102	0.00025	0.00021	0.0003	0.00026	0.00075	0.00022	0.0002	0.00015	0.00017	0.0121	0.00286	0.00086	0.00016	0.00017	0.00025	0.00027	0.00064	0.00011	0.00012	0.00019	0.00021	0.00074	0.00014	0.00021	0.00019	0.0002	0.00062	0.00016	0.00017	0.00016	0.00012	0.00174	0.00044	0.00014	0.0001	0.00011	9e-05	0.00019	6e-05	1e-05	6e-05	5e-05	0.00064	0.00022	0.00016	0.00016	9e-05	0.00047	0.00015	0.00015	7e-05	0.0001	0.00302	0.00076	0.00016	0.00015	0.00017	0.00027	0.00082	0.0001	0.00022	0.00026	0.00024	0.00075	0.00025	0.00022	0.00011	0.00016	0.00069	0.00017	0.00021	0.00011	0.00019	0.00448	0.00132	0.00017	0.00036	0.00039	0.0004	0.00099	0.00019	0.00022	0.00021	0.00036	0.00111	0.00025	0.00031	0.00029	0.00026	0.00106	0.00017	0.00026	0.00024	0.00039	0.01446	0.00512	0.00129	0.00022	0.00036	0.00029	0.00041	0.00125	0.0002	0.00035	0.00032	0.00037	0.00131	0.00022	0.00041	0.00041	0.00026	0.00127	0.00024	0.00036	0.00029	0.00039	0.00353	0.00054	0.00016	0.00019	0.0001	9e-05	0.00117	0.00029	0.00017	0.00046	0.00025	0.00094	0.00029	0.0003	0.00015	0.0002	0.00089	0.00019	0.00024	0.00022	0.00024	0.00283	0.00082	0.00019	0.00024	0.00017	0.00022	0.00072	7e-05	0.00024	0.00022	0.00019	0.00061	0.00015	0.00021	0.00015	0.0001	0.00067	7e-05	0.00031	0.00017	0.00011	0.00297	0.00086	0.00034	2e-05	0.00035	0.00015	0.00089	0.00019	0.00025	0.00025	0.0002	0.0006	0.00019	0.00019	0.00014	9e-05	0.00062	0.00011	0.00022	0.00012	0.00016	0.01852	0.00518	0.00121	0.00019	0.00015	0.00035	0.00052	0.00125	0.0002	0.00046	1e-05	0.00057	0.00142	0.00027	0.0003	0.0006	0.00025	0.0013	0.00029	0.00041	0.00034	0.00026	0.00441	0.0008	7e-05	0.00016	0.00034	0.00022	0.00152	0.00036	0.00019	0.00052	0.00045	0.00114	0.00034	0.0003	0.00027	0.00022	0.00095	0.00022	0.00026	0.00022	0.00024	0.00387	0.00099	0.00022	0	0.00035	0.00041	0.00102	0.00022	0.00035	0.00015	0.0003	0.00096	0.0004	0.0003	0.00012	0.00014	0.0009	0.00019	0.00035	0.0002	0.00016	0.00506	0.00122	0.00046	0.00024	0.00027	0.00025	0.00179	0.00045	0.00029	0.00049	0.00056	0.00104	0.00031	0.00045	0.00011	0.00016	0.00101	0.00032	0.00042	0.00015	0.00011	0.06848	0.01715	0.00426	0.00071	0.00011	0.00015	0.00014	0.00031	0.00099	0.00021	7e-05	0.00035	0.00035	0.00139	0.00034	0.00035	0.00031	0.00039	0.00117	0.00035	0.00019	0.0003	0.00034	0.00441	0.00076	0.00019	0.00017	0.00016	0.00024	0.0009	0.0002	0.00016	0.00016	0.00037	0.0015	0.00045	0.00032	0.00029	0.00044	0.00125	0.00029	0.00027	0.00027	0.00041	0.00406	0.00116	0.00032	0.00026	0.00022	0.00035	0.00106	0.00025	0.00029	0.00026	0.00026	0.00109	0.00041	0.00032	0.00015	0.0002	0.00075	0.00029	9e-05	0.00022	0.00015	0.00443	0.00105	0.00039	0.00024	0.00029	0.00014	0.00116	0.00022	0.00037	0.00025	0.00031	0.00092	0.00025	0.00012	0.00017	0.00037	0.0013	0.00037	0.0003	0.00039	0.00024	0.01797	0.00297	0.00089	0.00019	0.00017	0.0002	0.00032	0.00102	0.00015	0.00016	0.00026	0.00045	0.00082	0.00026	0.00016	0.00022	0.00017	0.00024	6e-05	5e-05	0.0001	2e-05	0.00513	0.0012	0.00046	0.00011	0.00039	0.00024	0.0009	0.00036	9e-05	0.00017	0.00027	0.00184	0.00061	0.00054	0.00036	0.00032	0.0012	0.00041	0.00019	0.00021	0.00039	0.00493	0.00191	0.00059	0.00041	0.00056	0.00035	0.00134	0.00044	0.00051	0.00021	0.00017	0.00082	0.00022	0.00022	6e-05	0.00031	0.00086	0.00025	0.00029	0.0002	0.00012	0.00492	0.00125	0.0004	0.00036	0.0003	0.00019	0.00116	0.00032	0.00029	0.00021	0.00034	0.0011	0.00022	0.00041	0.00024	0.00022	0.00141	0.00041	0.00062	0.00034	4e-05	0.01878	0.00687	0.00161	0.00034	0.00026	0.0005	0.00051	0.00179	0.00039	0.00037	0.00077	0.00025	0.00157	0.00029	0.00046	0.00036	0.00046	0.0019	0.00056	0.00062	0.00071	0	0.00486	0.00066	0.00016	0.0002	0.00022	7e-05	0.00194	0.00042	0.00036	0.00051	0.00064	0.00105	0.00034	0.00015	0.00036	0.0002	0.00121	0.00054	0.0003	0.00037	0	0.00341	0.00117	0.00039	0.00042	0.00026	0.0001	0.0012	0.00017	0.00045	0.0003	0.00027	0.00031	0.00011	0.0001	2e-05	7e-05	0.00072	0.00014	0.0002	0.00022	0.00016	0.00365	0.00124	0.00047	0.00022	0.00026	0.00027	0.00106	0.00034	0.00024	0.00016	0.00032	0.00072	0.00025	0.00021	0.00017	9e-05	0.00062	0.00037	0	0	0.00025	0.01458	0.0042	0.00097	0.0001	0.00021	0.00024	0.00042	0.00089	0.00025	0.0002	0	0.00044	0.00112	0.00017	0.00042	0.0004	0.00012	0.00121	0.00039	0.00029	0.00032	0.00021	0.00387	0.00074	0.00025	0.00011	0.00015	0.00022	0.00142	0.00029	0.00022	0.00045	0.00046	0.00082	0.00034	0.00027	0.00017	4e-05	0.00089	0.00031	9e-05	0.00032	0.00016	0.00341	0.00121	0.00024	0.00035	0.00024	0.00039	0.00139	0.00026	0.0004	0.00035	0.00037	0.00055	0.00024	0.00014	6e-05	0.00011	0.00026	6e-05	0	0.00016	4e-05	0.00311	0.00101	0.00022	0.00031	0.00014	0.00034	0.00106	0.00025	0.0003	0.00025	0.00026	0.0005	0.00012	0.00021	4e-05	0.00012	0.00054	0.00012	0.0002	0.00019	2e-05	0.06839	0.01835	0.00584	0.00086	0.0001	0.00016	0.00035	0.00025	0.00082	0.00016	2e-05	0.00039	0.00025	0.00209	0.0006	0.00056	0.00054	0.00039	0.00207	0.00056	0.00054	0.00032	0.00065	0.00353	0.00072	0.00014	0.0001	0.00027	0.00021	0.00117	0.00017	0.00021	0.00031	0.00047	2e-05	0	2e-05	0	0	0.00161	0.0004	0.00032	0.00041	0.00047	0.00466	0.00101	0.00017	0.0003	0.00032	0.00021	0.00119	0.00021	0.00044	0.00026	0.00027	0.00164	0.00064	0.00032	0.0004	0.00027	0.00082	0.00025	0.00027	0.00012	0.00017	0.00432	0.00132	0.00041	0.0003	0.00034	0.00027	0.00134	0.00027	0.00057	0.00022	0.00026	0.00096	0.00026	9e-05	0.00035	0.00026	0.0007	0.0002	0.00015	0.0002	0.00015	0.01797	0.0032	0.00085	0.00024	0.00021	0.00022	0.00017	0.00084	0.00012	0.00015	0.00035	0.00021	0.00095	0.00035	0	0.00037	0.00022	0.00056	0.00015	0.00016	0.0001	0.00015	0.00546	0.00122	0.00035	0.00017	0.00039	0.00031	0.00089	0.00045	6e-05	0.00019	0.00019	0.00199	0.00067	0.00056	0.00049	0.00026	0.00136	0.00035	0.00035	0.00027	0.00039	0.00453	0.00139	0.00032	0.0003	0.00049	0.00027	0.00119	0.00015	0.00026	0.00046	0.00031	0.00107	0.00041	0.0003	0.00016	0.0002	0.00089	0.00017	0.00042	9e-05	0.0002	0.00477	0.00159	0.00036	0.00041	0.00034	0.00047	0.00106	0.00015	0.00031	0.00039	0.00021	0.001	0.0003	0.00029	0.00021	0.0002	0.00112	0.00025	0.00046	0.00026	0.00015	0.01692	0.00531	0.00115	0.00017	0.00031	0.00042	0.00024	0.00102	0.00014	0.00021	0.0004	0.00027	0.00159	0.00032	0.00029	0.00064	0.00034	0.00155	0.00035	0.00041	0.00054	0.00025	0.00337	0.0008	0.00032	0.00021	0.00021	5e-05	0.00124	0.00015	0.00035	0.00044	0.0003	0.00031	0.00012	9e-05	2e-05	7e-05	0.00102	0.00024	0.00012	0.00029	0.00037	0.00415	0.00179	0.00039	0.00045	0.00034	0.00061	0.00132	0.00017	0.00062	0.00027	0.00025	0.00039	0.00019	0.00014	0	6e-05	0.00065	0.00011	0.00021	0.00024	9e-05	0.0041	0.001	0.00036	0.00019	0.00019	0.00026	0.00139	0.00024	0.00049	0.00031	0.00035	0.00079	0.00035	0.00015	0.00016	0.00012	0.00092	0.00022	0.00021	0.0003	0.00019	0.01516	0.0038	0.0013	0.00019	0.00022	0.00051	0.00037	0.00072	0.00029	0.00012	0	0.00031	0.00079	0.0003	0.0003	2e-05	0.00016	0.00099	0.00031	0.00022	0.00015	0.0003	0.00486	0.00105	0.00031	0.00025	0.00021	0.00027	0.00154	0.00029	0.00024	0.00057	0.00044	0.00104	0.00045	0.00032	2e-05	0.00024	0.00124	0.00042	0.00032	0.00031	0.00017	0.00381	0.0012	0.00036	0.0003	0.00031	0.00022	0.00132	0.00025	0.00034	0.00034	0.0004	0.0008	0.00049	5e-05	2e-05	0.00024	0.00049	0.00014	0.00014	0.00011	0.0001	0.0027	0.00087	0.00036	0.00021	0.00021	9e-05	0.0012	0.00019	0.00024	0.0004	0.00037	0.00039	0.00014	0.00014	5e-05	6e-05	0.00024	9e-05	0.0001	2e-05	2e-05	0.25795	0.05284	0.01489	0.0031	0.00025	4e-05	6e-05	7e-05	7e-05	0.00044	5e-05	0.0001	0.00015	0.00014	0.00112	0.00026	0.00045	0.00025	0.00016	0.00129	0.00042	0.00036	0.00015	0.00035	0.00286	0.00056	0.00011	9e-05	0.00015	0.00021	0.00036	0.0001	6e-05	7e-05	0.00012	0.00089	0.00047	0.00017	0.0001	0.00014	0.00105	0.00034	0.0002	0.00014	0.00037	0.00423	0.00104	0.00029	0.00036	0.00017	0.00021	0.00122	0.00021	0.00045	0.0004	0.00016	0.0009	0.00021	0.00029	0.00022	0.00017	0.00107	0.00031	0.00029	0.00025	0.00022	0.00471	0.00134	0.00049	0.00029	0.00024	0.00032	0.0012	0.00017	0.00034	0.00039	0.0003	0.00071	0.00021	0.00015	0.00015	0.0002	0.00146	0.00047	0.00042	0.0003	0.00026	0.01199	0.00182	0.0005	6e-05	0.00011	0.00017	0.00015	0.0005	7e-05	0.0001	0.00012	0.0002	0.0004	0.0001	0.00012	7e-05	0.0001	0.00042	0.0001	0.00015	6e-05	0.00011	0.00247	0.00056	0.00015	0.00015	0.00019	7e-05	0.00031	5e-05	4e-05	0.00016	6e-05	0.00066	0.00021	0.00016	0.00014	0.00015	0.00094	0.00024	0.00021	0.00025	0.00024	0.00382	0.00119	0.00024	0.0002	0.00041	0.00034	0.00072	0.00022	0.00016	0.00015	0.00019	0.00091	0.00025	0.00029	0.00015	0.00022	0.001	0.00032	0.00025	0.00022	0.0002	0.00387	0.00106	0.00026	0.0002	0.0003	0.0003	0.00076	0.00015	0.00041	0.00011	9e-05	0.00082	0.0003	0.00014	0.00017	0.00021	0.00122	0.00029	0.00039	0.0003	0.00025	0.01437	0.00357	0.00077	0.00019	0.00019	0.00026	0.00014	0.0008	0.00015	0.00017	0.00031	0.00016	0.00089	0.00031	0.00015	0.00021	0.00021	0.00111	0.00016	0.00032	0.00039	0.00024	0.0032	0.00044	7e-05	0.00022	9e-05	5e-05	0.00085	0.00017	0.00016	0.00031	0.0002	0.00084	0.00024	0.00027	0.00017	0.00015	0.00107	0.00019	0.00022	0.00029	0.00037	0.00425	0.00161	0.0004	0.00045	0.00037	0.00039	0.00105	0.00011	0.00051	0.0002	0.00022	0.00066	0.00026	0.00019	7e-05	0.00014	0.00092	0.00024	0.00025	0.00022	0.00021	0.00336	0.00101	0.00022	0.00019	0.00035	0.00025	0.00074	0	0.00032	0.00016	0.00025	0.00072	0.00025	0.00024	0.00012	0.00011	0.00089	0.00022	0.00034	0.00015	0.00017	0.01159	0.00288	0.00057	5e-05	0.0001	0.00026	0.00016	0.00054	0.00022	0.00012	0	0.00019	0.00071	0.00016	0.00015	0.00022	0.00017	0.00106	0.00025	0.00044	0.00016	0.00021	0.00297	0.00044	0.00016	9e-05	9e-05	0.0001	0.00075	0.00021	0.00015	0.00026	0.00012	0.0007	0.00021	0.00021	0.0002	7e-05	0.00107	0.00049	0.00025	0.00016	0.00017	0.00342	0.0008	0.00012	0.00022	0.00026	0.00019	0.0008	0.0002	0.00025	0.00012	0.00022	0.00084	0.00039	0.00025	7e-05	0.00012	0.00099	0.00037	0.00026	5e-05	0.0003	0.00231	0.00052	0.00012	7e-05	9e-05	0.00024	0.00066	0.00011	0.00022	0.00012	0.0002	0.0006	0.00022	0.00017	0.0001	0.0001	0.00052	0.00029	0.00017	1e-05	5e-05	0.06403	0.01489	0.00464	0.0011	6e-05	0.00014	0.00032	0.00057	0.00086	0.00015	9e-05	0.00025	0.00037	0.00135	0.00029	0.00035	0.0004	0.00031	0.00134	0.0004	0.00046	0.00011	0.00036	0.00275	0.0005	0.0001	0.00016	0.00016	7e-05	0.00045	0.00011	7e-05	0.00011	0.00015	0.00102	0.00035	0.00014	0.00025	0.00029	0.00077	0.00021	0.00019	0.0001	0.00027	0.00382	0.00056	0.0001	7e-05	0.00017	0.00021	0.00085	0.00016	0.00022	0.0002	0.00026	0.00137	0.00059	0.00031	0.00017	0.0003	0.00104	0.0003	0.00025	0.00021	0.00027	0.00368	0.00092	0.00012	0.00016	0.00015	0.00049	0.00089	7e-05	0.00012	0.00021	0.00047	0.00127	0.00031	0.00032	0.00026	0.00037	0.0006	0.00011	0.00016	0.0001	0.00022	0.01016	0.0031	0.0011	0.00025	0.00016	0.00027	0.00041	0.00051	6e-05	0.00014	0.00019	0.00012	0.00081	0.0001	0.00024	0.00036	0.00011	0.00067	0.00015	0.00019	0.00024	0.0001	0.00102	0.00025	6e-05	6e-05	7e-05	5e-05	0.00016	4e-05	6e-05	2e-05	4e-05	0.00024	6e-05	0.0001	6e-05	1e-05	0.00037	9e-05	0.00011	0.00011	6e-05	0.00292	0.00089	0.00017	0.00019	0.00019	0.00034	0.00086	5e-05	0.0004	0.00025	0.00016	0.00071	0.00024	0.00019	0.00021	7e-05	0.00046	0.0001	0.0001	9e-05	0.00017	0.00312	0.00096	0.00016	0.00022	0.0002	0.00037	0.00071	0.00019	0.00026	0.00011	0.00015	0.00071	0.00015	0.00017	0.0002	0.00019	0.00074	0.00014	0.00034	0.00015	0.00011	0.02021	0.00594	0.00116	0.00016	0.00017	0.00039	0.00044	0.00121	0.00026	0.00026	0.00037	0.00031	0.00161	0.00029	0.00036	0.00055	0.00041	0.00196	0.00039	0.0004	0.00052	0.00065	0.00584	0.00057	0.00012	0.00026	0.00016	2e-05	0.00212	0.00049	0.0003	0.00074	0.0006	0.00172	0.00061	0.00041	0.00034	0.00036	0.00142	0.0003	0.00039	0.00025	0.00049	0.00451	0.00146	0.00031	0.00046	0.00027	0.00041	0.0013	0.00012	0.00044	0.0004	0.00034	0.00104	0.00037	0.00036	0.00011	0.00019	0.00071	2e-05	0.00022	0.0002	0.00026	0.00392	0.00114	0.00025	0.00034	0.00026	0.00029	0.00097	0.00022	0.00029	0.0002	0.00026	0.00084	0.00024	0.00036	0.00017	6e-05	0.00097	0.00012	0.00047	0.0002	0.00017	0.01876	0.00578	0.00116	0.00017	0.00016	0.00046	0.00036	0.00129	0.00024	0.00037	0	0.00067	0.00135	0.00021	0.00032	0.00039	0.00042	0.00199	0.00044	0.00059	0.00042	0.00054	0.00426	0.00077	0.0001	0.00022	0.0002	0.00025	0.00144	0.00029	0.0003	0.00049	0.00036	0.00097	0.00035	0.00017	0.0003	0.00015	0.00107	0.0003	0.00032	0.00021	0.00024	0.00416	0.00094	0.0001	0.00022	0.00017	0.00044	0.00115	0.00012	0.00029	0.00027	0.00046	0.00111	0.0004	0.00036	0.00015	0.0002	0.00096	0.00021	0.00024	0.00021	0.0003	0.00457	0.00102	0.00031	0.00019	0.00022	0.0003	0.00161	0.0004	0.00034	0.00036	0.00051	0.00105	0.00034	0.00039	0.00017	0.00015	0.00089	0.00026	0.00039	6e-05	0.00017	0.06676	0.02217	0.00578	0.00096	9e-05	0.00015	0.00026	0.00046	0.00132	0.00024	0.00016	0.00035	0.00057	0.00159	0.0004	0.00035	0.00029	0.00055	0.00191	0.00051	0.00041	0.00044	0.00055	0.00518	0.00106	0.00021	0.00026	0.00024	0.00035	0.00124	0.00034	0.00011	0.00027	0.00051	0.00171	0.00067	0.0004	0.00024	0.0004	0.00117	0.0002	0.00029	0.00035	0.00034	0.00593	0.00107	0.0003	0.00022	0.00022	0.00032	0.00159	0.00049	0.00039	0.00021	0.00049	0.00189	0.00077	0.00042	0.00036	0.00032	0.00139	0.00031	0.00031	0.00036	0.0004	0.00528	0.00111	0.0003	0.00019	0.0003	0.00032	0.00125	0.00019	0.00029	0.00031	0.00046	0.00145	0.0005	0.00024	0.0004	0.00031	0.00147	0.00042	0.00054	0.0003	0.00021	0.01835	0.00288	0.00092	0.00015	0.00016	0.00021	0.0004	0.00086	0.0001	0.00015	0.00029	0.00032	0.00089	0.00024	0.00015	0.00026	0.00024	0.00021	2e-05	6e-05	5e-05	7e-05	0.00623	0.00134	0.0004	0.00026	0.00019	0.00049	0.00131	0.00042	0.00011	0.00024	0.00054	0.00218	0.00061	0.00056	0.00036	0.00065	0.0014	0.00051	0.00035	0.0003	0.00024	0.00468	0.00147	0.00044	0.00029	0.00046	0.00029	0.00132	0.00025	0.00045	0.00036	0.00026	0.00094	0.00025	0.00031	0.00016	0.00021	0.00095	0.00016	0.00039	0.00021	0.00019	0.00456	0.00111	0.00039	0.00024	0.00031	0.00017	0.00105	0.00016	0.00031	0.00019	0.00039	0.001	0.00022	0.00035	0.0002	0.00022	0.0014	0.00039	0.00056	0.00045	0	0.0133	0.00427	0.00102	0.00014	0.00017	0.00029	0.00042	0.00122	0.00029	0.00024	0.00039	0.00031	0.00094	0.00021	0.00025	0.00025	0.00022	0.00109	0.00039	0.00041	0.00029	0	0.0038	0.00052	0.00011	0.00022	0.00016	2e-05	0.00142	0.00047	0.00017	0.0004	0.00037	0.00085	0.0004	0.0002	0.00014	0.00011	0.001	0.00042	0.00037	0.0002	0	0.00252	0.00079	0.00026	0.00032	0.00011	9e-05	0.00087	0.00029	0.00026	0.00012	0.0002	0.00036	0.00019	9e-05	1e-05	7e-05	0.0005	0.0001	0.00012	9e-05	0.00019	0.00271	0.00045	0.00012	0.00011	0.0001	0.00011	0.00101	0.00022	0.00024	0.00014	0.00041	0.0006	0.00029	0.00022	1e-05	7e-05	0.00065	0	0.00037	0.00014	0.00014	0.01293	0.0035	0.00114	0.0001	0.00017	0.00037	0.00049	0.00086	0.00032	0.00017	0	0.00036	0.00084	0.00019	0.00017	0.00036	0.00011	0.00066	0.00016	0.00025	0.00012	0.00012	0.0042	0.00101	0.0003	0.00025	0.0002	0.00026	0.00116	0.00031	0.00012	0.00031	0.00041	0.00091	0.0004	0.00025	0.0001	0.00016	0.00111	0.00031	0.00029	0.00022	0.00029	0.00262	0.00084	0.00021	0.00019	0.00017	0.00026	0.001	0.00037	0.00017	0.00014	0.00031	0.0005	0.0002	0.00014	5e-05	0.00011	0.00029	2e-05	6e-05	5e-05	0.00015	0.00262	0.00045	2e-05	7e-05	0.00012	0.00022	0.00124	0.00024	0.00029	0.00029	0.00042	0.00054	0.00029	0.00011	7e-05	6e-05	0.0004	0.0001	0.00014	7e-05	9e-05	0.07431	0.02217	0.00594	0.00089	6e-05	0.00022	0.00022	0.00037	0.00076	0.00021	0.0001	0.00024	0.00021	0.00199	0.00064	0.00067	0.00027	0.0004	0.00231	0.00061	0.00061	0.0005	0.00059	0.00512	0.00119	0.00035	0.00011	0.00034	0.00039	0.00161	0.00047	0.00032	0.00036	0.00045	2e-05	2e-05	0	0	0	0.0023	0.00067	0.00045	0.00044	0.00074	0.00547	0.00119	0.00035	0.00034	0.00029	0.00021	0.00139	0.00021	0.00042	0.0004	0.00035	0.00177	0.00059	0.00045	0.0004	0.00034	0.00112	0.0004	0.00034	0.0002	0.00019	0.00564	0.00147	0.00061	0.00029	0.00037	0.0002	0.00191	0.00024	0.00071	0.00051	0.00045	0.00104	0.00035	0.00012	0.00022	0.00034	0.00122	0.0004	0.00034	0.00026	0.00022	0.01715	0.00357	0.00056	0.0001	0.00014	0.00019	0.00014	0.00076	0.0001	0.0002	0.00022	0.00024	0.00126	0.00032	0.00035	0.00036	0.00022	0.00099	0.00024	0.00026	0.00021	0.00027	0.00539	0.00104	0.00029	0.00014	0.0003	0.00031	0.00092	0.00026	6e-05	0.00039	0.00021	0.00209	0.00064	0.0006	0.00049	0.00036	0.00135	0.0004	0.00034	0.00039	0.00022	0.00386	0.00119	0.00021	0.00027	0.00046	0.00024	0.00101	0.00016	0.00039	0.00024	0.00022	0.0011	0.00042	0.0003	0.0002	0.00017	0.00056	0.00019	0.00017	0.0001	0.0001	0.00433	0.00107	0.00029	0.00022	0.00024	0.00032	0.00116	0.00031	0.00035	0.00031	0.00019	0.00114	0.00031	0.00032	0.0002	0.0003	0.00096	0.00021	0.00029	0.00026	0.0002	0.01674	0.004	0.00094	0.00015	0.00025	0.00025	0.00029	0.00099	0.0003	0.00015	0.00034	0.0002	0.00102	0.00031	0.0003	0.00027	0.00014	0.00105	0.00022	0.00022	0.00034	0.00026	0.00531	0.0008	0.00031	0.00025	0.00019	5e-05	0.00152	0.00021	0.00029	0.00049	0.00054	0.001	0.00035	0.00026	0.00017	0.00021	0.00199	0.0005	0.00025	0.00055	0.00069	0.00375	0.00135	0.00034	0.00031	0.00035	0.00035	0.0012	0.00022	0.00044	0.00034	0.0002	0.00054	9e-05	0.00014	0.0001	0.00021	0.00066	0.00029	0.00012	0.00017	7e-05	0.0037	0.00084	0.00024	0.00019	0.00014	0.00027	0.00121	0.00025	0.00042	0.00024	0.0003	0.00082	0.00032	0.00035	7e-05	7e-05	0.00082	0.00029	0.00025	0.0002	9e-05	0.01824	0.00427	0.00146	0.00024	0.00025	0.00049	0.00049	0.00082	0.00025	0.00025	0	0.00032	0.00121	0.00042	0.00041	0.00015	0.00022	0.00077	0.00025	0.00022	0.0001	0.0002	0.00687	0.00161	0.00059	0.00036	0.00032	0.00034	0.00117	0.00021	0.00022	0.00039	0.00035	0.00182	0.00059	0.00064	6e-05	0.00054	0.00226	0.00077	0.00041	0.00057	0.0005	0.00442	0.00135	0.0004	0.0004	0.00029	0.00026	0.00179	0.00039	0.00041	0.00044	0.00055	0.00056	0	0.00049	7e-05	0	0.00072	0.0002	0.00024	0.00016	0.00012	0.00268	0.00079	0.00037	0.00015	6e-05	0.0002	0.00117	0.00026	0.00016	0.00032	0.00042	0.00034	9e-05	0.00019	1e-05	5e-05	0.00039	0.00019	0.00011	7e-05	1e-05	0.24205	0.07431	0.01876	0.00312	0.00037	4e-05	5e-05	7e-05	0.00021	0.00047	6e-05	9e-05	0.0002	0.00012	0.00075	0.00021	0.00019	0.00014	0.00021	0.00152	0.00054	0.00027	0.00036	0.00035	0.00448	0.00094	0.00015	0.00016	0.00032	0.0003	0.00047	0.00012	6e-05	0.00011	0.00017	0.00151	0.00045	0.00047	0.00027	0.00031	0.00156	0.00051	0.00037	0.00032	0.00035	0.00536	0.00135	0.00036	0.00045	0.00025	0.00029	0.00136	0.00012	0.00034	0.00047	0.00042	0.00119	0.00035	0.00044	7e-05	0.00032	0.00146	0.00041	0.00046	0.0003	0.00029	0.00581	0.0014	0.0006	0.00025	0.00032	0.00022	0.0012	0.0002	0.00037	0.00026	0.00036	0.00149	0.00054	0.0003	0.0003	0.00035	0.00172	0.00037	0.00064	0.00047	0.00024	0.01852	0.00387	0.00077	0.00012	0.00021	0.00011	0.00032	0.00082	0.0002	0.00026	0.00016	0.0002	0.00089	0.00024	0.00021	0.00024	0.0002	0.00139	0.00032	0.00045	0.00036	0.00025	0.00405	0.00105	0.00037	0.00021	0.00021	0.00025	0.00045	0.00014	5e-05	0.00014	0.00012	0.00099	0.00021	0.00025	0.0003	0.00022	0.00156	0.00057	0.00035	0.00031	0.00032	0.00638	0.0023	0.00067	0.00057	0.00055	0.0005	0.00161	0.00019	0.00066	0.00046	0.0003	0.00119	0.00032	0.00031	0.0003	0.00025	0.00129	0.00036	0.00044	0.00025	0.00024	0.00422	0.00117	0.00031	0.00037	0.00016	0.00032	0.00125	0.00016	0.00039	0.00035	0.00035	0.00084	0.0002	0.00027	0.00015	0.00021	0.00096	0.00031	0.00025	0.0002	0.0002	0.0184	0.00433	0.00107	0.00015	0.00036	0.0003	0.00026	0.00095	9e-05	0.00016	0.00035	0.00035	0.00091	0.00019	0.00021	0.00026	0.00025	0.0014	0.00039	0.00034	0.00032	0.00035	0.00477	0.00107	0.00047	0.00037	0.00014	9e-05	0.00117	0.0003	0.00021	0.0003	0.00036	0.00104	0.00045	0.00026	9e-05	0.00024	0.00147	0.00046	0.00031	0.00029	0.00041	0.00534	0.00226	0.00051	0.00056	0.00051	0.00067	0.00124	0.0002	0.00039	0.00034	0.00031	0.00097	0.00042	0.00037	9e-05	9e-05	0.00087	0.00042	0.00026	0.00012	6e-05	0.00396	0.00111	0.00026	0.0002	0.00017	0.00047	0.00089	0.00025	0.00037	0.00026	0	0.00091	0.0003	0.00035	0.0002	6e-05	0.00105	0.00041	0.00032	0.00014	0.00017	0.01863	0.00456	0.00142	0.00016	0.00024	0.00042	0.0006	0.00089	0.00019	0.0004	0	0.0003	0.00135	0.00022	0.00031	0.00045	0.00036	0.0009	0.00026	0.00017	0.00031	0.00015	0.00492	0.00107	0.00026	0.00021	0.00035	0.00025	0.00127	0.00016	0.00024	0.00045	0.00042	0.0011	0.00035	0.00027	0.00021	0.00026	0.00147	0.00049	0.00026	0.0004	0.00032	0.00557	0.00199	0.00046	0.0003	0.00051	0.00071	0.00102	0.00022	0.0008	0	0	0.00132	0.00055	0.0004	0.00016	0.00021	0.00124	0.00031	0.00037	0.00029	0.00026	0.00358	0.001	0.00034	0.00019	0.00016	0.00031	0.00121	0.00022	0.00046	0.00021	0.00031	0.00072	0.0002	0.00025	0.00015	0.00012	0.00065	0.0002	0.00027	0.00014	4e-05	0.06839	0.01159	0.00368	0.00067	5e-05	9e-05	0.00029	0.00025	0.00062	7e-05	7e-05	0.00022	0.00025	0.0011	0.00031	0.00031	0.00017	0.0003	0.00129	0.00049	0.00024	0.00021	0.00035	0.00366	0.00042	7e-05	0.00017	7e-05	0.0001	0.00066	0.00021	5e-05	0.0001	0.0003	0.00119	0.00039	0.00021	0.00026	0.00032	0.00139	0.00035	0.00024	0.00032	0.00047	0.00335	0.00099	0.00025	0.00022	0.00012	0.00039	0.00056	0.0001	9e-05	0.00012	0.00025	0.00092	0.00034	0.00027	9e-05	0.00022	0.00087	0.00026	0.00022	0.00019	0.0002	0.0009	0.00021	2e-05	9e-05	4e-05	6e-05	0.00024	5e-05	9e-05	1e-05	9e-05	0.00024	5e-05	5e-05	2e-05	0.00011	0.00021	2e-05	7e-05	7e-05	4e-05	0.02211	0.00471	0.00134	0.00041	0.00027	0.00032	0.00032	0.0009	0.00015	0.0001	0.00032	0.00032	0.00119	0.00014	0.00017	0.0004	0.00047	0.00129	0.0004	0.00032	0.00037	0.00019	0.00422	0.00129	0.00057	0.00015	0.00031	0.00025	0.00039	7e-05	4e-05	6e-05	0.00021	0.00102	0.00037	0.00025	0.00014	0.00026	0.00152	0.00046	0.00031	0.00031	0.00044	0.00738	0.00231	0.00036	0.00052	0.00052	0.0009	0.00207	0.00016	0.00089	0.00042	0.0006	0.00145	0.00049	0.00037	0.00036	0.00022	0.00155	0.00049	0.00042	0.00031	0.00032	0.00581	0.00191	0.00044	0.00041	0.0004	0.00066	0.00117	0.00014	0.00044	0.00034	0.00026	0.0011	0.00029	0.00024	0.0003	0.00027	0.00162	0.00042	0.00051	0.00046	0.00022	0.01606	0.00564	0.00199	0.00037	0.0004	0.00055	0.00066	0.0013	0.0003	0.00035	0.00032	0.00032	0.00155	0.00032	0.00047	0.00039	0.00036	0.00081	0.00017	0.00019	0.00025	0.0002	0.00432	0.00106	0.00049	0.00025	0.00026	6e-05	0.00154	0.00032	0.00047	0.00051	0.00022	0.00082	0.0002	0.00027	0.00014	0.00021	0.0009	0.00032	0.00014	0.00011	0.00032	0.00303	0.00077	0.0003	0.00025	7e-05	0.00015	0.00099	0.00024	0.00044	0	0.00031	0.00044	0.0002	9e-05	4e-05	0.00011	0.00084	0.00022	0.00034	0.00017	0.0001	0.00306	0.00066	0.00029	0.00015	0.00022	0	0.00121	0.00025	0.0003	0.00019	0.00047	0.00064	0.00027	0.00026	1e-05	9e-05	0.00055	0.00011	0.00027	0.00015	1e-05	0.01863	0.00528	0.00196	0.00034	0.00027	0.00045	0.0009	0.00127	0.00034	0.00044	0	0.0005	0.00124	0.00024	0.00027	0.00049	0.00024	0.00081	0.00029	0.00035	1e-05	0.00016	0.00443	0.00111	0.00021	0.00014	0.00037	0.00039	0.00125	0.00021	0.00022	0.00052	0.00029	0.00067	0.00021	0.00021	0.00019	6e-05	0.0014	0.00032	0.00035	0.00049	0.00024	0.00428	0.00105	0.00044	0.00041	0.0002	0	0.00155	0.00019	0.0005	0.00015	0.00071	0.00079	0.00026	0.00022	0.00015	0.00015	0.0009	0.00026	0.00039	0.00011	0.00014	0.00463	0.00109	0.00041	0.00022	0.0003	0.00015	0.0019	0.00039	0.00027	0.00056	0.00067	0.00139	0.00035	0.00061	0.00017	0.00025	0.00026	9e-05	0.0001	4e-05	4e-05	0.05136	0.01824	0.00457	0.00074	6e-05	0.0001	0.00014	0.00044	0.00106	0.00024	0.00011	0.00039	0.00032	0.00115	0.00022	0.00039	0.00025	0.00029	0.00162	0.00024	0.00039	0.00044	0.00056	0.00506	0.00122	0.00027	0.00024	0.00024	0.00047	0.00111	0.00037	9e-05	0.0003	0.00035	0.00176	0.00074	0.00047	0.00029	0.00026	0.00096	0.00034	0.00041	0.00021	0	0.00398	0.00096	0.00024	0.00024	0.00025	0.00024	0.00112	0.00017	0.00029	0.00034	0.00032	0.00094	0.0005	0.00017	0.0001	0.00016	0.00096	0.00029	0.00016	0.00027	0.00024	0.00463	0.0014	0.00049	0.00024	0.00035	0.00032	0.00141	0.00037	0.00041	0.00021	0.00041	0.00182	0.00069	0.00037	0.00045	0.00031	0	0	0	0	0	0.01516	0.00231	0.0006	0.0001	0.00012	0.00019	0.00019	0.00075	0.00011	0.00017	0.00021	0.00025	0.00075	0.00027	0.00015	0.00014	0.00019	0.00021	7e-05	2e-05	9e-05	2e-05	0.00593	0.00146	0.00036	0.00041	0.00034	0.00035	0.00105	0.00035	7e-05	0.00027	0.00035	0.0017	0.00059	0.00065	0.00027	0.00019	0.00172	0.00055	0.00034	0.00027	0.00056	0.00333	0.00122	0.00054	0.00026	0.00026	0.00016	0.0007	0.00021	0.00022	0.00011	0.00015	0.00081	0.0002	0.0003	0.00015	0.00016	0.0006	0.00012	0.00021	0.00012	0.00014	0.00358	0.00147	0.00065	0.00039	0.00024	0.0002	0.0013	0.00024	0.00055	0.00016	0.00035	0.00081	0.00026	0.00025	0.00012	0.00017	0	0	0	0	0	0.008	0.00268	0.00089	0.00011	0.00039	0.00016	0.00022	0.00101	0.00025	0.00027	0.00029	0.0002	0.00052	0.0002	0.00015	0.0001	7e-05	0.00026	0	4e-05	0.00022	0	0.0027	0.00052	0.00022	0.00017	9e-05	4e-05	0.00096	0.00026	0.00021	0.00025	0.00024	0.00056	0.00022	0.00015	0.0001	9e-05	0.00065	0.00021	0.00024	0.0002	0	0.00086	0.00039	0.00017	0.00011	6e-05	4e-05	0.00024	5e-05	0.0001	5e-05	4e-05	6e-05	1e-05	2e-05	1e-05	1e-05	0.00017	9e-05	2e-05	4e-05	2e-05	0.00176	0.0004	0.00017	0.00016	5e-05	1e-05	0.00054	0.00017	0.00012	6e-05	0.00017	0.00036	9e-05	0.00019	2e-05	6e-05	0.00046	0.00014	0.00025	7e-05	0	0.00996	0.00262	0.00097	0.00017	0.00019	0.00029	0.00032	0.00062	0.0002	0.00019	0	0.00024	0.00047	0.0001	0.0002	0.00016	1e-05	0.00055	0.00019	0.00012	0.0001	0.00014	0.00311	0.00089	0.00027	0.00024	0.00017	0.0002	0.00075	0.00022	9e-05	0.00015	0.00029	0.00042	0.00019	0.00017	5e-05	1e-05	0.00105	0.0004	0.00015	0.00026	0.00024	0.00228	0.00082	0.0003	0.00016	0.00022	0.00014	0.00092	0.0003	0.00017	0.00019	0.00026	0.00029	0.00012	0.0001	2e-05	4e-05	0.00025	0.00015	4e-05	6e-05	0	0.00195	0.00065	0.00026	0.00011	0.00017	0.0001	0.00062	0.00021	0.0002	0.00015	6e-05	0.00021	7e-05	9e-05	4e-05	1e-05	0.00046	0.00019	0.00016	9e-05	2e-05	0.04799	0.01293	0.00392	0.00046	1e-05	9e-05	0.0001	0.00026	0.00069	0.00015	4e-05	0.00027	0.00022	0.00122	0.00036	0.00026	0.00031	0.00029	0.00155	0.00065	0.00032	0.00039	0.00019	0.00297	0.001	0.00029	0.0001	0.00029	0.00032	0.00069	0.00014	7e-05	0.00016	0.00031	0	0	0	0	0	0.00129	0.0004	0.00044	0.00019	0.00026	0.00298	0.00056	0.00015	0.00022	0.00012	6e-05	0.00089	7e-05	0.00024	0.00031	0.00026	0.00127	0.00054	0.00024	0.00024	0.00026	0.00026	0.00016	4e-05	5e-05	1e-05	0.00306	0.00095	0.00036	0.0002	0.00017	0.00021	0.00086	0.00015	0.00031	0.00016	0.00024	0.00065	0.00021	7e-05	0.00022	0.00014	0.0006	0.00011	0.0002	0.0002	9e-05	0.01458	0.00336	0.00104	0.00011	0.0002	0.00025	0.00047	0.00076	0.0001	0.00025	0.00021	0.0002	0.00069	0.00022	0.00022	0.00024	0	0.00087	0.00024	0.00017	0.00027	0.00019	0.00453	0.00107	0.00031	0.0002	0.00026	0.0003	0.00064	0.00016	7e-05	0.00019	0.00021	0.00136	0.0004	0.00039	0.00029	0.00029	0.00146	0.00055	0.00039	0.00024	0.00029	0.00273	0.00112	0.00042	0.00025	0.00021	0.00024	0.00082	0.00017	0.00024	5e-05	0.00036	0.00052	0.00022	0.00016	6e-05	7e-05	0.00026	0.00011	0.00012	1e-05	1e-05	0.00396	0.00139	0.00041	0.00026	0.00035	0.00036	0.00075	0.00021	0.00021	7e-05	0.00025	0.00086	0.00014	0.00034	0.00016	0.00022	0.00096	0.00022	0.00046	0.0002	7e-05	0.01051	0.0037	0.00096	0.00019	0.00026	0.00024	0.00027	0.0009	0.00021	0.00017	0.0003	0.00021	0.00094	0.0003	0.0002	0.00021	0.00022	0.0009	0.00022	0.00022	0.00027	0.00017	0.0041	0.00099	0.00037	0.00026	0.00024	0.00011	0.00101	0.0002	0.00015	0.00031	0.00035	0.00086	0.00034	0.00026	0.00012	0.00014	0.00124	0.00031	0.00037	0.00024	0.00031	0.00165	0.00072	0.00015	0.00016	0.00016	0.00025	0.00049	0.0001	0.0002	6e-05	0.00012	0.00016	5e-05	6e-05	1e-05	4e-05	0.00027	6e-05	0.00012	7e-05	1e-05	0.00107	0.00029	6e-05	9e-05	5e-05	9e-05	0.00026	0.00011	7e-05	1e-05	6e-05	0.00027	7e-05	0.00012	7e-05	0	0.00025	7e-05	9e-05	2e-05	6e-05	0.00996	0.00271	0.00071	7e-05	0.00016	0.00025	0.00022	0.00067	0.00022	0.0002	0	0.00025	0.00049	0.00017	0.0002	4e-05	7e-05	0.00084	0.00021	0.00031	0.00015	0.00016	0.00365	0.00092	0.0003	0.00016	0.00024	0.00022	0.00094	0.00017	0.00015	0.00029	0.00032	0.00091	0.00034	0.00027	4e-05	0.00026	0.00087	0.00032	0.0002	0.00019	0.00016	0.00185	0.00066	0.0002	0.00014	0.00017	0.00015	0.00065	0.00012	0.00015	0.00016	0.00021	0.00026	0	0.00024	2e-05	0	0.00027	0.00011	0.00011	1e-05	4e-05	0.00176	0.0005	0.00019	0.0001	0.0001	0.00011	0.00072	0.00014	0.00011	0.00039	9e-05	0.00036	0.00021	6e-05	5e-05	4e-05	0.00017	7e-05	7e-05	1e-05	1e-05	0.24205	0.06676	0.02021	0.00292	0.00024	2e-05	6e-05	9e-05	6e-05	0.00064	0.00016	2e-05	0.00031	0.00014	0.00102	0.00039	0.00019	0.00026	0.00019	0.00102	0.00024	0.00017	0.00034	0.00027	0.00302	0.00066	0.00011	0.00019	0.00026	0.0001	0.00029	7e-05	7e-05	2e-05	0.00011	0.00109	0.00036	0.00031	0.00025	0.00016	0.00099	0.00027	0.00016	0.00025	0.0003	0.00689	0.00209	0.00049	0.00052	0.00055	0.00052	0.00199	0.00026	0.00047	0.0008	0.00045	0.00146	0.00039	0.00057	0.00021	0.00029	0.00136	0.00031	0.00045	0.00045	0.00015	0.00738	0.00218	0.00074	0.00046	0.00047	0.00051	0.00184	0.00031	0.0005	0.00072	0.0003	0.00166	0.00049	0.00044	0.00042	0.00031	0.0017	0.0004	0.00051	0.00054	0.00025	0.01446	0.00382	0.00102	0.00019	0.00019	0.00032	0.00032	0.00039	0.00012	0.0001	0	0.00016	0.00122	0.00022	0.00035	0.00044	0.00021	0.00119	0.00029	0.00026	0.00042	0.00021	0.00421	0.00089	0.00025	0.00019	0.00022	0.00022	0.00072	0.00015	6e-05	0.00031	0.0002	0.00109	0.00024	0.00039	0.00019	0.00027	0.00151	0.00035	0.00035	0.00042	0.00039	5e-05	2e-05	0	1e-05	1e-05	0	2e-05	0	1e-05	1e-05	0	0	0	0	0	0	0	0	0	0	0	0.00638	0.00171	0.00037	0.00032	0.00069	0.00032	0.0015	0.00031	0.00037	0.00046	0.00035	0.00141	0.00034	0.0004	0.00037	0.0003	0.00176	0.00039	0.00077	0.00031	0.00029	0.01603	0.00386	0.00097	0.00011	0.00021	0.00031	0.00034	0.00114	0.00011	0.00021	0.00046	0.00035	0.00107	0.00031	0.00039	0.0003	7e-05	0.00067	0.00019	0.00021	0.00011	0.00016	0.00453	0.0007	0.00021	0.00011	0.00036	1e-05	0.00154	0.00039	0.00016	0.00072	0.00026	0.0012	0.00051	0.00022	0.0003	0.00016	0.0011	0.00031	0.00025	0.00032	0.00021	0.00491	0.00182	0.00036	0.00049	0.00041	0.00056	0.00104	0.00012	0.00047	0.00022	0.00021	0.00114	0.00032	0.0004	2e-05	0.00039	0.00091	0.00029	0.00025	0.00022	0.00015	0.00273	0.00091	0.0002	0.00025	0.00027	0.00019	0.00082	0.00016	0.00035	5e-05	0.00026	0.00057	0.00024	0.00031	1e-05	1e-05	0.00042	0.00014	0.00016	6e-05	6e-05	0.01606	0.00468	0.00172	0.00025	0.00026	0.00079	0.00042	0.00094	0.00015	0.00031	1e-05	0.00046	0.0012	0.00024	0.00046	0.00045	5e-05	0.00082	0.00036	0.00021	0.00014	0.00011	0.00493	0.00084	0.0002	0.00022	0.00029	0.00012	0.00186	0.0004	0.00019	0.0008	0.00047	0.0012	0.0004	0.00026	0.00022	0.00031	0.00104	0.00021	0.00026	0.00022	0.00034	0.00311	0.001	0.00027	0.00015	0.00042	0.00015	0.00031	0.00012	0.00019	0	0	0.00094	0.00044	0.00034	0	0.00016	0.00086	0.00014	0.00035	0.00019	0.00019	0.00333	0.00085	0.0004	0.00022	0.00022	0	0.00105	0.0002	0.00029	0.00022	0.00034	0.00087	0.00034	0.00027	0.0002	6e-05	0.00056	0.00012	0.0003	9e-05	5e-05	0.06848	0.01437	0.00382	0.00081	7e-05	0.00011	0.00031	0.00031	0.00074	0.00019	0.00011	0.00022	0.00021	0.00109	0.0003	0.00039	0.00014	0.00026	0.00119	0.00019	0.00039	0.00027	0.00034	0.00333	0.0004	0.00016	9e-05	7e-05	7e-05	0.00082	0.00015	9e-05	0.00026	0.00032	0.00122	0.00034	0.00027	0.00032	0.00029	0.00089	0.00024	0.00016	0.00025	0.00024	0.00387	0.00126	0.0002	0.00034	0.00035	0.00037	0.00095	9e-05	0.00022	0.00029	0.00035	0.00097	0.00032	0.00021	0.0002	0.00024	0.00069	0.0002	0.00015	0.00016	0.00017	0.00335	0.00089	0.00016	0.0001	0.00036	0.00026	0.00082	9e-05	0.00022	0.00036	0.00014	0.00089	0.00019	0.00021	0.00025	0.00024	0.00075	0.00016	0.00022	0.00027	9e-05	0.01966	0.00423	0.00135	0.00027	0.00025	0.0005	0.00032	0.0007	0.00017	9e-05	0.00032	0.00011	0.00109	0.00019	0.00022	0.00042	0.00025	0.0011	0.00021	0.0002	0.0005	0.00019	0.00318	0.00112	0.00032	0.0002	0.00031	0.00029	0.00029	7e-05	5e-05	9e-05	7e-05	0.00102	0.00022	0.00035	0.00035	0.0001	0.00075	0.00026	0.00014	0.00021	0.00014	0.00689	0.00199	0.00046	0.00035	0.00072	0.00045	0.00209	0.00026	0.00061	0.00079	0.00042	0.0016	0.00049	0.00051	0.00035	0.00025	0.00122	0.00037	0.00024	0.00032	0.00029	0.00536	0.00159	0.00039	0.00029	0.00036	0.00055	0.00139	0.00026	0.00051	0.00031	0.0003	0.00124	0.00025	0.00042	0.00032	0.00024	0.00115	0.00029	0.0005	0.0002	0.00016	0.01603	0.00547	0.00135	0.0002	0.00039	0.00036	0.0004	0.00142	0.0003	0.00027	0.00069	0.00016	0.00146	0.00024	0.00034	0.00054	0.00035	0.00124	0.00031	0.0003	0.00039	0.00024	0.00466	0.00071	0.00015	0.00016	0.00036	4e-05	0.0014	0.00024	0.00036	0.00047	0.00032	0.0012	0.00037	0.00034	0.00031	0.00017	0.00135	0.0003	0.00029	0.00041	0.00035	0.00292	0.00121	0.00022	0.00027	0.00041	0.0003	0.00079	9e-05	0.00031	0.00022	0.00016	0.00044	6e-05	0.00021	6e-05	0.0001	0.00049	0.00012	0.00014	5e-05	0.00017	0.00298	0.00084	0.00026	0.00035	0	0.00022	0.00112	0.00035	0.00032	0.00027	0.00017	0.00055	0.00014	0.00019	0.00017	5e-05	0.00047	0.0001	0.00026	6e-05	5e-05	0.0184	0.00593	0.00161	0.00019	0.00017	0.00072	0.00052	0.00131	0.00041	0.00034	1e-05	0.00055	0.00146	0.00046	0.00049	0.0003	0.00021	0.00155	0.00046	0.00056	0.00026	0.00026	0.00406	0.00089	0.00017	0.00024	0.00035	0.00012	0.00119	0.00017	0.00021	0.00055	0.00025	0.00107	0.00029	0.00032	0.00034	0.00012	0.00091	0.00022	0.00022	0.00021	0.00025	0.00443	0.00102	0.00017	0.00035	0.0003	0.0002	0.00159	0.00026	0.00039	0.00042	0.00051	0.00089	0.00029	0.00031	0.00011	0.00017	0.00094	0.00017	0.00024	0.0003	0.00022	0.00398	0.00094	0.00027	0.00017	0.00041	7e-05	0.00157	0.00037	0.00027	0.00041	0.00051	0.00095	0.00035	0.00034	0.0001	0.00016	0.00052	0.00011	0.00026	9e-05	6e-05	0.05546	0.01674	0.00416	0.00071	0.00011	7e-05	0.00021	0.00031	0.00111	0.00025	0.00012	0.00042	0.00031	0.00124	0.00039	0.00027	0.00034	0.00024	0.0011	0.0003	0.00021	0.00031	0.00027	0.00387	0.00082	0.0001	0.00015	0.00025	0.00032	0.0008	0.00014	9e-05	0.00025	0.00032	0.00141	0.00044	0.00041	0.00037	0.00019	0.00084	0.00035	0.00027	0	0.00021	0.00443	0.00114	0.00021	0.00022	0.00021	0.00049	0.001	0.00016	0.00021	0.00022	0.0004	0.00144	0.00057	0.00031	0.00036	0.00019	0.00086	0.00022	0.00032	5e-05	0.00026	0.00428	0.001	0.00025	0.00022	0.00041	0.00011	0.0011	0.00029	0.0002	0.00032	0.00029	0.00137	0.00055	0.00029	0.0003	0.00024	0.00081	0.0002	0.00037	4e-05	0.0002	0.01692	0.00342	0.00127	0.00024	0.00016	0.0005	0.00037	0.00102	6e-05	0.00017	0.00042	0.00036	0.00089	0.00021	0.0001	0.0003	0.00027	0.00024	5e-05	0.0001	0	9e-05	0.00482	0.00071	0.00011	0.00011	0.00027	0.00021	0.00096	0.00015	0.00011	0.00034	0.00036	0.00166	0.0005	0.00032	0.00045	0.00039	0.00149	0.00044	0.0003	0.00031	0.00044	0.00311	0.00104	0.00042	0.00034	0.00026	1e-05	0.00096	0.00016	0.00035	0.00014	0.00031	0.00046	0.0001	0.00015	6e-05	0.00015	0.00065	0.00012	0.00032	0.0001	0.0001	0.00557	0.00145	0.00052	0.00029	0.00039	0.00025	0.00092	0.00039	0.0001	0.00011	0.00032	0.00137	0.00034	0.00054	0.00022	0.00027	0.00182	0.00029	0.00071	0.0006	0.00022	0.01129	0.00442	0.00105	0.00015	0.00024	0.0002	0.00046	0.00104	0.0003	0.00022	0.00031	0.0002	0.00095	0.00026	0.00026	0.00022	0.0002	0.00139	0.00045	0.00034	0.0006	0	0.00381	0.0006	0.0001	0.00015	0.00027	7e-05	0.00161	0.0003	0.0003	0.00054	0.00047	0.00087	0.00026	0.0002	0.00021	0.0002	0.00072	0.0003	0.00039	4e-05	0	0.00121	0.00034	6e-05	0.00015	9e-05	4e-05	0.00039	1e-05	0.00015	9e-05	0.00014	0.00012	7e-05	2e-05	1e-05	1e-05	0.00036	7e-05	0.00019	1e-05	9e-05	0.00185	0.00054	0.0002	0.00012	6e-05	0.00015	0.0005	0.00015	0.00015	6e-05	0.00014	0.0006	0.0002	0.0003	7e-05	2e-05	0.00021	0.00014	0	0	7e-05	0.01051	0.00262	0.00084	9e-05	0.00011	0.00032	0.00031	0.0006	0.00022	0.00012	0	0.00025	0.00055	0.0001	9e-05	0.00035	1e-05	0.00064	0.00021	0.0002	0.0001	0.00012	0.00341	0.00072	0.00021	0.00016	0.00016	0.00019	0.0012	0.00025	0.0002	0.00045	0.0003	0.00057	0.0002	0.00012	0.0002	5e-05	0.00091	0.00036	0.00022	5e-05	0.00027	0.0022	0.00082	0.00021	0.0002	0.0003	0.00011	0.00079	5e-05	0.00026	0.00019	0.00029	0.00031	0.00016	0.00011	2e-05	1e-05	0.00027	5e-05	0.00016	0	6e-05	0.00228	0.0006	0.0002	0.00017	5e-05	0.00017	0.00072	0.00022	0.00015	0.00022	0.00012	0.0006	0.00017	0.00024	0.00011	7e-05	0.00036	9e-05	0.00022	1e-05	4e-05	0.05136	0.0133	0.00451	0.00071	6e-05	0.00016	0.00035	0.00014	0.00075	0.00014	0.00012	0.00019	0.0003	0.0016	0.00049	0.00049	0.00034	0.00029	0.00145	0.00036	0.00036	0.00045	0.00027	0.00283	0.00091	0.00025	7e-05	0.00032	0.00026	0.00074	0.0001	0.00011	0.00025	0.00027	0	0	0	0	0	0.00119	0.00024	0.00029	0.00037	0.00029	0.00292	0.0011	0.0003	0.00027	0.00034	0.00019	0.00107	0.0002	0.00044	0.00022	0.00021	0.00022	6e-05	2e-05	0.0001	4e-05	0.00052	0.0001	0.00017	0.0002	5e-05	0.00303	0.00094	0.00034	0.00015	0.00031	0.00014	0.00082	0.00017	0.00026	0.0003	9e-05	0.00046	0.00017	2e-05	0.00014	0.00012	0.00081	0.00014	0.00036	0.00021	0.0001	0.01878	0.00425	0.00137	0.00036	0.00019	0.00042	0.0004	0.00097	7e-05	0.00022	0.00044	0.00024	0.00097	0.00036	0.00037	0	0.00024	0.00092	0.00026	0.00022	0.0003	0.00014	0.00428	0.0009	0.0004	0.00019	0.00014	0.00017	0.00074	0.00025	9e-05	0.00026	0.00014	0.00146	0.00027	0.00054	0.00034	0.00031	0.00119	0.00029	0.00031	0.00034	0.00025	0.00491	0.00177	0.00039	0.0006	0.0003	0.00049	0.00164	0.00022	0.00051	0.00045	0.00045	0.00022	0.00015	2e-05	1e-05	4e-05	0.00127	0.00036	0.0004	0.00035	0.00016	0.00534	0.00189	0.00055	0.00041	0.00054	0.00039	0.00109	0.00021	0.00031	0.0003	0.00026	0.00144	0.00027	0.00064	0.00031	0.00021	0.00094	0.00025	0.00036	0.00022	0.0001	0.01129	0.00375	0.00111	0.0002	0.00029	0.00032	0.0003	0.00096	0.00017	0.00026	0.00037	0.00015	0.00089	0.0002	0.00021	0.00031	0.00016	0.00079	0.0002	0.00024	0.00022	0.00012	0.00415	0.00084	0.00026	0.0003	0.00025	2e-05	0.00105	0.00015	0.00017	0.00042	0.0003	0.00094	0.00022	0.00035	0.00014	0.00022	0.00132	0.0004	0.00017	0.0003	0.00045	0.00175	0.00056	0.00017	0.00011	0.0001	0.00017	0.0008	0.0001	0.00035	0.0002	0.00015	0.00012	1e-05	5e-05	1e-05	5e-05	0.00026	7e-05	4e-05	0.00011	4e-05	0.00165	0.0005	0.00017	0.00014	0.00017	1e-05	0.00055	0.00012	0.00021	1e-05	0.0002	0.00031	7e-05	0.00016	0	7e-05	0.00029	1e-05	0.00017	7e-05	2e-05	0.008	0.00252	0.00104	0.00021	0.00011	0.00035	0.00036	0.00061	0.00015	0.00016	0	0.0003	0.00044	0.0002	0.00016	1e-05	6e-05	0.00044	0.00016	6e-05	6e-05	0.00015	0.00341	0.00066	0.00017	0.0002	0.0002	9e-05	0.00064	0.00022	0.00012	0.00021	7e-05	0.00114	0.0004	0.0004	0.0001	0.00024	0.00097	0.00036	0.00015	0.00036	0.0001	0.00121	0.00054	0.00015	0.00012	0.00011	0.00015	0.00039	7e-05	0.00015	0	0.00016	0.00012	7e-05	2e-05	0	2e-05	0.00016	5e-05	6e-05	2e-05	2e-05	0.00086	0.00036	0.00011	0.00015	6e-05	4e-05	0.00031	7e-05	0.00012	2e-05	9e-05	0.00012	0.0001	0	1e-05	1e-05	6e-05	1e-05	2e-05	1e-05	1e-05
	MN090155	Gammaproteobacteria	Enterobacterales	Enterobacteriaceae	Escherichia	coli	Escherichia coli	Siphovirus	Drexlerviridae	Changchunvirus	Escherichia phage vB_EcoS_PHB17	48939	46.897	0.26551	0.09199	0.03075	0.00914	0.00265	0.00059	0.00049	0.00085	0.00072	0.00177	0.00032	0.00031	0.00061	0.00053	0.00271	0.00081	0.00049	0.00065	0.00076	0.00202	0.00059	0.0004	0.00061	0.00042	0.00632	0.0012	0.00038	0.00027	0.00028	0.00028	0.00156	0.00031	0.00043	0.00048	0.00035	0.00175	0.00075	0.00032	0.00031	0.00038	0.00182	0.00049	0.00034	0.00045	0.00054	0.00746	0.00223	0.0008	0.00038	0.00039	0.00066	0.00135	0.0001	0.00054	0.00037	0.00034	0.00171	0.00059	0.00042	0.00029	0.00041	0.00218	0.00041	0.00039	0.00078	0.0006	0.00783	0.00212	0.00072	0.00045	0.0004	0.00055	0.00143	0.0002	0.00063	0.00019	0.0004	0.00254	0.00075	0.00037	0.00057	0.00086	0.00174	0.00034	0.00045	0.00073	0.00022	0.02108	0.00388	0.0012	0.0004	0.00028	0.00031	0.00021	0.001	0.00013	0.00027	0.00032	0.00029	0.0009	0.00021	0.0002	0.00026	0.00022	0.00079	0.00018	0.00011	0.00043	6e-05	0.00523	0.00086	0.0002	0.00026	0.0002	0.00019	0.00156	0.00037	0.00031	0.00048	0.00041	0.00163	0.00056	0.00031	0.00046	0.00031	0.00118	0.0003	0.00017	0.0005	0.0002	0.00624	0.00271	0.00092	0.00062	0.00045	0.00072	0.00101	0.00013	0.00033	0.00026	0.0003	0.00125	0.0004	0.00039	0.00012	0.00034	0.00127	0.00017	0.00027	0.00056	0.00027	0.00572	0.0016	0.00045	0.00065	0.00029	0.00021	0.00106	0.00014	0.00039	0.00032	0.00021	0.0016	0.00042	0.00038	0.00038	0.00043	0.00145	0.00034	0.00032	0.00057	0.00022	0.02205	0.00642	0.00255	0.00092	0.00051	0.00056	0.00056	0.00126	0.0002	0.00039	0.00044	0.00022	0.00106	0.00026	0.00022	0.00026	0.00033	0.00154	0.00028	0.00027	0.0006	0.0004	0.00389	0.00049	0.0002	0.00014	0.00011	3e-05	0.00141	0.00011	0.00063	0.00028	0.00039	0.00095	0.00034	0.00019	0.00024	0.00018	0.00104	0.00022	0.00016	0.0002	0.00045	0.00539	0.00186	0.00049	0.00061	0.00022	0.00053	0.00139	6e-05	0.00056	0.00032	0.00045	0.00082	0.0002	0.00026	0.00021	0.00014	0.00133	0.00019	0.00031	0.00059	0.00024	0.00635	0.00121	0.00033	0.00032	0.00028	0.00029	0.00139	0.00017	0.00065	0.00029	0.00028	0.00218	0.00051	0.00052	0.00061	0.00053	0.00157	0.00037	0.00031	0.00063	0.00027	0.01812	0.0043	0.00151	0.00077	0.00042	0.0001	0.00022	0.00122	0.00024	0.00033	0.00039	0.00027	0.00066	0.00016	7e-05	0.00021	0.00021	0.00091	0.00017	0.00016	0.00029	0.00029	0.00362	0.00068	0.00035	0.00016	0.0001	7e-05	0.00141	0.00027	0.00054	0.00016	0.00044	0.00052	0.00027	9e-05	3e-05	0.00013	0.001	0.0003	0.00025	0.00032	0.00014	0.00608	0.00166	0.00061	0.00044	0.00029	0.00032	0.00082	0.00014	0	0.00026	0.00042	0.00144	0.00046	0.00026	0.0002	0.00052	0.00217	0.00041	0.00056	0.00077	0.00043	0.00412	0.00098	0.00034	0.00039	3e-05	0.00022	0.00123	0.00021	0.00056	0.00012	0.00033	0.00133	0.00029	0.00029	0.00028	0.00048	0.00058	0.00017	9e-05	0.0002	0.00011	0.06997	0.01278	0.00427	0.00148	0.0004	0.00039	0.00034	0.00036	0.00102	0.00021	0.00026	0.00029	0.00027	0.00119	0.00029	0.00019	0.00035	0.00036	0.00058	0.00013	0.0001	0.00024	0.00011	0.00341	0.00057	0.00014	0.0002	6e-05	0.00016	0.001	0.0002	0.00027	0.00025	0.00029	0.00099	0.00034	0.00019	0.00021	0.00025	0.00085	0.00026	0.00012	0.00017	0.0003	0.00253	0.00061	0.00017	0.00018	5e-05	0.0002	0.00048	8e-05	0.00016	0.00011	0.00012	0.00079	0.00029	0.00015	0.00013	0.00021	0.00065	0.00013	0.00012	0.00024	0.00016	0.00256	0.00056	0.00014	0.00012	0.0001	0.00019	0.00051	7e-05	0.00014	0.0001	0.00019	0.00116	0.00035	0.00024	0.00028	0.00031	0.00033	0.0001	6e-05	7e-05	9e-05	0.02108	0.00373	0.00096	0.0003	0.00016	0.00037	0.00013	0.00102	0.00013	0.00028	0.00028	0.00034	0.00111	0.0003	0.00026	0.00032	0.00025	0.00063	0.00015	0.00014	0.00027	7e-05	0.00632	0.00112	0.00019	0.00039	0.00031	0.00024	0.00177	0.00038	0.00049	0.00042	0.00048	0.00203	0.00076	0.00042	0.00041	0.00045	0.0014	0.00042	0.0004	0.00041	0.00017	0.0052	0.0017	0.00054	0.00044	0.00034	0.00038	0.0012	0.00019	0.00042	0.00028	0.00031	0.00122	0.00034	0.00032	0.00021	0.00035	0.00109	0.00022	0.00033	0.00042	0.00012	0.00582	0.0018	0.00052	0.00052	0.00032	0.00044	0.00113	0.00013	0.00051	0.00018	0.00031	0.00187	0.00049	0.00043	0.00036	0.00059	0.00102	0.00015	0.0003	0.00028	0.0003	0.01993	0.00766	0.00261	0.00069	0.00052	0.00075	0.00064	0.00183	0.00024	0.00065	0.00047	0.00047	0.00158	0.0004	0.00041	0.00051	0.00027	0.00165	0.00032	0.00033	0.00048	0.00052	0.00356	0.00042	0.00022	0.00012	6e-05	1e-05	0.00122	0.00011	0.00045	0.00031	0.00035	0.00071	0.00024	0.00014	0.00016	0.00016	0.00122	0.00032	0.00024	0.00026	0.00041	0.00401	0.00105	0.00018	0.00029	0.00019	0.00039	0.00126	0.00012	0.00039	0.00032	0.00043	0.00072	0.0002	0.00016	9e-05	0.00026	0.00098	0.00027	0.00017	0.00028	0.00027	0.0047	0.00069	0.0003	6e-05	0.00022	0.00011	0.00114	0.00025	0.00032	0.00029	0.0003	0.00195	0.00048	0.00045	0.00045	0.00057	0.00091	0.0002	0.00026	0.00031	0.00014	0.01617	0.00504	0.00165	0.00068	0.00044	0.0002	0.00032	0.00183	0.00025	0.00062	0.00045	0.00051	0.00071	0.00013	0.00015	8e-05	0.00034	0.00086	0.00019	0.00019	0.0002	0.00027	0.00295	0.0006	0.00018	0.00018	0.00013	0.0001	0.00126	0.0003	0.00038	0.00021	0.00037	0.00047	0.00017	0.00012	4e-05	0.00013	0.00062	0.00018	0.00022	0.00015	6e-05	0.00438	0.00131	0.00061	0	0.00035	0.00035	0.00099	6e-05	0.00044	0.00024	0.00026	0.00075	0.00024	0.0001	0.00013	0.00028	0.00134	0.00021	0.00031	0.00036	0.00046	0.0038	0.00096	0.00038	0.00029	5e-05	0.00025	0.00112	0.0002	0.00061	0.00012	0.00018	0.0012	0.00028	0.00034	9e-05	0.00049	0.00052	0.00012	0.0001	0.00017	0.00012	0.05232	0.01396	0.00576	0.00212	0.00071	0.0004	0.0004	0.00061	0.00113	0.00018	0.00017	0.00043	0.00035	0.00136	0.00042	0.00018	0.00029	0.00047	0.00115	0.00021	0.00021	0.00036	0.00037	0.00295	0.00041	0.0001	0.00012	0.00011	7e-05	0.00106	0.00018	0.00034	0.00027	0.00028	0.00093	0.00038	0.00011	0.00019	0.00025	0.00055	0.00013	0.0001	0.0002	0.00011	0.00256	0.00074	0.00033	0.00022	0.00011	7e-05	0.00057	5e-05	0.00025	5e-05	0.00022	0.00054	0.00025	0.00012	5e-05	0.00012	0.00072	0.00021	0.00013	0.00021	0.00015	0.00268	0.00054	0.00015	0.00024	7e-05	8e-05	0.00048	0.0001	0.00016	7e-05	0.00014	0.00102	0.00034	0.0001	0.00031	0.00028	0.00063	0.00017	9e-05	0.00022	0.00014	0.01028	0.00157	0.0006	0.00014	0.00014	0.00027	5e-05	0.00051	0.00015	0.00011	0.00012	0.00012	0.00038	0.00014	4e-05	8e-05	0.00011	8e-05	1e-05	2e-05	5e-05	0	0.00362	0.00041	7e-05	0.0001	0.00018	5e-05	0.00143	0.00032	0.0004	0.00031	0.00041	0.00095	0.0003	0.00018	0.00034	0.00013	0.00083	0.00026	0.00021	0.00033	3e-05	0.00205	0.00076	0.00037	0.00019	0.00013	6e-05	0.00045	9e-05	0.00016	4e-05	0.00015	0.00047	0.00016	0.00015	7e-05	8e-05	0.00038	0.00011	5e-05	0.00017	4e-05	0.00303	0.00083	0.00026	0.00033	0.00018	6e-05	0.00048	0.0001	0.00027	1e-05	0.0001	0.00059	0.00017	0.00012	0.00012	0.00017	0.00113	0.0002	0.00047	0.00045	1e-05	0.01243	0.0045	0.00121	0.00051	0.0003	0.00033	7e-05	0.00112	0.0002	0.00032	0.00043	0.00017	0.0005	0.0001	0.00011	4e-05	0.00025	0.00167	0.00025	0.00047	0.00055	0.0004	0.00312	0.00026	8e-05	6e-05	0.0001	1e-05	0.00123	0.00018	0.00045	0.00033	0.00027	0.00065	0.00021	0.00016	0.00014	0.00013	0.00098	0.00021	9e-05	0.00024	0.00044	0.00161	0.00046	0.00024	0.0001	7e-05	5e-05	0.00047	1e-05	9e-05	0.00011	0.00026	0.00043	0.0001	8e-05	0.0001	0.00014	0.00026	5e-05	5e-05	0.00015	0	0.00321	0.00063	0.00026	0.00026	5e-05	7e-05	0.00066	0.0001	0.00031	0.00014	0.00011	0.00147	0.0004	0.00028	0.00042	0.00038	0.00044	0.00042	0	1e-05	1e-05	0.01564	0.00341	0.00104	0.00047	0.00033	0.00011	0.00013	0.00114	0.00028	0.00027	0.00032	0.00029	0.00077	0.00033	8e-05	8e-05	0.00028	0.00046	9e-05	5e-05	0.00016	0.00015	0.00292	0.00046	0.00019	0.00012	7e-05	7e-05	0.00139	0.00027	0.00039	0.00014	0.00059	0.00052	0.00019	0.00015	5e-05	0.00012	0.00055	0.0002	0.00013	9e-05	0.00012	0.00554	0.00134	0.00057	0.00031	0.00021	0.00025	0.00119	0.00016	0.00056	0.00019	0.00027	0.00159	0.00053	0.00036	0.00015	0.00055	0.00142	0.00038	0.00022	0.00053	0.00029	0.00377	0.00088	0.00052	0.00017	6e-05	0.00012	0.00066	0.00012	0.00031	7e-05	0.00016	0.00165	0.00029	0.00045	0.0001	0.00081	0.00058	0.0002	5e-05	0.00025	8e-05	0.05124	0.01174	0.00404	0.0017	0.00044	0.00042	0.00034	0.0005	0.0012	0.00021	0.00031	0.00032	0.00036	0.00053	0.00013	0.00013	9e-05	0.00017	0.00061	0.00017	0.00018	0.00012	0.00013	0.00356	0.00066	0.00025	0.00019	8e-05	0.00014	0.00101	0.00021	0.00032	0.00017	0.00031	0.00124	0.00034	0.00027	0.0003	0.00034	0.00064	0.00028	0.00011	6e-05	0.00019	0.00184	0.00048	0.0002	0.00012	0.0001	5e-05	0.00027	5e-05	9e-05	2e-05	0.0001	0.00048	0.00019	0.0001	4e-05	0.00014	0.00061	0.00014	0.00015	0.0002	0.00011	0.00231	0.00048	0.00026	0.00014	2e-05	6e-05	0.00045	0.00012	0.00019	6e-05	7e-05	0.00062	0.00016	9e-05	0.00014	0.00022	0.00076	0.00027	0.00016	0.00019	0.00013	0.01028	0.00204	0.00096	0.00028	0.00026	0.00027	0.00016	0.00048	7e-05	0.0002	0.00012	8e-05	0.00031	0.0001	0	4e-05	0.00016	0.0003	0.0001	4e-05	9e-05	6e-05	0.00389	0.00079	0.0003	0.00019	0.00018	0.00011	0.00135	0.00027	0.00049	0.0002	0.00039	0.00061	0.00017	0.00013	0.00015	0.00015	0.00114	0.00032	0.00018	0.00039	0.00026	0.00156	0.00068	0.00019	0.00015	0.0001	0.00024	0.00027	2e-05	7e-05	7e-05	0.0001	0.0002	0.00011	4e-05	3e-05	2e-05	0.00041	8e-05	8e-05	0.00016	8e-05	0.00278	0.00095	0.00027	0.00041	0.00012	0.00015	0.00057	0.0001	0.00022	9e-05	0.00015	0.00083	0.00024	0.00029	0.00014	0.00016	0.00043	0.0001	0.00011	0.00011	0.0001	0.01687	0.00484	0.00199	0.00073	0.00043	0.00042	0.00042	0.00099	0.0002	0.00038	0.00016	0.00025	0.00104	0.00026	0.00029	0.00018	0.00032	0.00082	0.00036	0.00012	0.00014	0.00019	0.00231	0.00052	0.00018	0.00024	0.0001	0	0.00082	0.00013	0.00037	6e-05	0.00026	0.00046	0.00013	9e-05	0.00013	0.0001	0.00051	0.00015	0.0001	3e-05	0.00022	0.00409	0.00126	0.00021	0.00034	0.00015	0.00055	0.00084	0.00011	0.00029	0.00019	0.00025	0.00044	0.00019	0.00015	6e-05	3e-05	0.00155	0.00024	0.00045	0.00063	0.00024	0.00563	0.0012	0.00027	0.00045	0.00027	0.00021	0.00119	0.00015	0.00052	0.00029	0.00022	0.00212	0.00055	0.00037	0.00067	0.00052	0.00113	0.00024	0.00028	0.00047	0.00015	0.01235	0.00362	0.00121	0.00039	0.00032	0.00018	0.00032	0.00126	0.00025	0.00039	0.00034	0.00029	0.00038	0.00012	4e-05	0	0.00021	0.00078	0.0002	0.00015	0.00024	0.00018	0.00312	0.00058	0.00029	0.00015	3e-05	0.00011	0.00139	0.00029	0.00042	0.00018	0.0005	0.0003	0.00011	0.0001	0	8e-05	0.00085	0.00039	0.00012	0.00019	0.00014	0.00356	0.00069	0.00038	0.0001	0.00011	0.0001	0.00084	0.00013	0.00026	0.00022	0.00022	0.00075	0.00029	6e-05	3e-05	0.00037	0.00128	0.00022	0.00036	0.0004	0.0003	0.00206	0.0006	0.00026	0.00016	1e-05	0.00017	0.00047	0.00011	0.00026	3e-05	7e-05	0.0006	0.00016	0.00015	2e-05	0.00027	0.00039	9e-05	8e-05	0.00016	5e-05	0.26551	0.04659	0.01631	0.00555	0.00177	0.00055	0.00038	0.00059	0.00025	0.00112	0.00026	0.00037	0.00026	0.00025	0.00131	0.00035	0.00027	0.00036	0.00034	0.00135	0.00031	0.00032	0.00041	0.00032	0.00373	0.00066	0.0002	0.0002	0.00018	7e-05	0.00086	0.00014	0.00031	0.00021	0.00019	0.00122	0.00055	0.00021	0.00018	0.00027	0.00099	0.00025	0.00018	0.00031	0.00026	0.00464	0.00115	0.00039	0.0003	0.00016	0.00031	0.00079	0.00011	0.00027	0.00019	0.00021	0.00122	0.00043	0.00029	0.00028	0.00022	0.00148	0.00034	0.00027	0.0005	0.00038	0.00239	0.00051	0.00017	0.00011	9e-05	0.00013	0.00041	7e-05	0.00011	5e-05	0.00017	0.00084	0.00028	0.00013	0.00018	0.00025	0.00063	0.00014	0.00018	0.0002	0.0001	0.01278	0.00219	0.00058	0.0002	0.00013	0.00017	7e-05	0.00057	0.00016	0.00013	0.00015	0.00012	0.00043	8e-05	7e-05	0.00014	0.00013	0.0006	0.0001	0.00015	0.00024	0.00011	0.00388	0.00066	0.00015	0.00021	0.00021	8e-05	0.0012	0.00026	0.00032	0.00032	0.00031	0.00099	0.00035	0.00021	0.00022	0.0002	0.00103	0.00034	0.00018	0.00029	0.00022	0.00374	0.00133	0.00048	0.00025	0.00026	0.00035	0.00066	0.00013	0.00024	9e-05	0.0002	0.00077	0.00018	0.00025	0.00015	0.00018	0.00098	0.00013	0.00028	0.00032	0.00026	0.00297	0.00082	0.00026	0.00024	0.00019	0.00013	0.00041	6e-05	0.0002	5e-05	9e-05	0.00098	0.00029	0.0002	0.00016	0.00033	0.00077	0.00017	0.0002	0.00025	0.00014	0.01003	0.00253	0.0009	0.00035	0.00013	0.00024	0.00018	0.0006	6e-05	0.00014	0.00024	0.00016	0.00049	0.00016	0.0001	7e-05	0.00015	0.00054	0.00011	0.0001	0.00022	0.0001	0.00204	0.00027	0.0001	7e-05	8e-05	1e-05	0.00068	7e-05	0.0002	0.00028	0.00013	0.00047	0.00014	0.00012	0.0001	0.0001	0.00062	0.00017	0.0001	0.00016	0.00018	0.00269	0.00089	0.00028	0.0002	8e-05	0.00033	0.00058	5e-05	0.00021	0.00011	0.0002	0.00046	0.00012	0.00011	0.00015	7e-05	0.00076	0.00019	0.00012	0.00035	9e-05	0.00277	0.00073	0.00016	0.00025	0.00015	0.00016	0.00046	0.0001	0.00017	6e-05	0.00012	0.00094	0.00019	0.00015	0.00026	0.00034	0.00064	0.00013	0.0001	0.00025	0.00016	0.00747	0.00169	0.00045	0.00014	0.00019	8e-05	3e-05	0.00042	0.00013	0.00013	9e-05	6e-05	0.00031	8e-05	2e-05	0.00011	9e-05	0.00051	0.0001	9e-05	0.00013	0.00018	0.00157	0.00027	0.00013	8e-05	1e-05	4e-05	0.00049	0.00011	0.0001	0.00012	0.00015	0.00025	9e-05	5e-05	4e-05	6e-05	0.00057	0.00025	5e-05	0.00019	8e-05	0.00301	0.00072	0.00031	6e-05	0.00028	7e-05	0.00052	0.0001	0.00014	0.00018	9e-05	0.0008	0.00028	0.00013	9e-05	0.0003	0.00098	0.00024	0.00016	0.00037	0.00021	0.0012	0.00031	7e-05	0.00012	6e-05	5e-05	0.00026	5e-05	6e-05	5e-05	9e-05	0.00041	7e-05	0.00011	7e-05	0.00015	0.00022	9e-05	1e-05	8e-05	4e-05	0.09199	0.01631	0.00482	0.00147	0.00048	0.00019	0.0004	0.0004	0.00096	0.00015	0.0002	0.00029	0.00032	0.00165	0.00053	0.0003	0.00037	0.00045	0.00075	0.00013	7e-05	0.00024	0.00031	0.00427	0.00058	0.0001	0.00014	0.00014	0.00019	0.0012	0.0002	0.00038	0.00026	0.00036	0.00144	0.00051	0.00025	0.0003	0.00039	0.00105	0.00026	0.0001	0.00042	0.00028	0.00438	0.00097	0.00038	0.00018	0.00022	0.00018	0.00096	0.00013	0.00035	0.0002	0.00028	0.00122	0.00041	0.00029	0.00022	0.0003	0.00124	0.00035	0.00019	0.0004	0.0003	0.00283	0.00063	0.00014	0.00022	7e-05	0.00019	0.0006	0.0001	0.0002	4e-05	0.00026	0.00108	0.00028	0.00018	0.0003	0.00033	0.00051	0.00014	8e-05	0.0002	8e-05	0.03075	0.00555	0.00147	0.00039	0.0003	0.0005	0.00029	0.00148	0.0002	0.0004	0.00058	0.0003	0.00149	0.00026	0.00028	0.00045	0.00051	0.0011	0.00021	0.00014	0.00055	0.00019	0.00914	0.00177	0.00048	0.0004	0.00049	0.0004	0.00265	0.00055	0.00059	0.0006	0.0009	0.00218	0.00067	0.00044	0.00055	0.00051	0.00255	0.00053	0.00071	0.00092	0.0004	0.00801	0.00253	0.00071	0.00068	0.00047	0.00067	0.0017	0.00014	0.00077	0.00035	0.00044	0.00189	0.0005	0.00039	0.00026	0.00075	0.00189	0.00039	0.00047	0.00059	0.00044	0.00805	0.00192	0.00055	0.00069	0.00027	0.00041	0.00212	0.00035	0.00092	0.00033	0.00052	0.00276	0.00064	0.00073	0.00048	0.00091	0.00126	0.00021	0.00051	0.00035	0.00018	0.01963	0.00615	0.00195	0.00055	0.00052	0.00058	0.0003	0.00165	0.00026	0.00045	0.00054	0.0004	0.00126	0.00022	0.00027	0.00043	0.00033	0.0013	0.00037	0.00026	0.00028	0.0004	0.00404	0.00045	0.00014	0.00014	0.00014	2e-05	0.00151	0.00017	0.00072	0.00033	0.0003	0.00098	0.00026	0.00026	0.0003	0.00017	0.00109	0.00024	0.00015	0.00035	0.00036	0.00527	0.00145	0.00021	0.00038	0.00026	0.0006	0.00121	7e-05	0.00034	0.0004	0.0004	0.00068	0.00012	0.00026	0.00012	0.00018	0.00193	0.00024	0.00052	0.00056	0.00061	0.00417	0.00088	0.00018	0.0003	0.00025	0.00015	0.00104	0.00016	0.00033	0.00026	0.0003	0.00141	0.0003	0.00027	0.0004	0.00045	0.00084	0.00019	0.00026	0.00029	0.0001	0.02531	0.0074	0.00195	0.00071	0.00054	0.00034	0.00037	0.00261	0.00048	0.00092	0.00041	0.0008	0.00119	0.00019	0.00019	0.0002	0.00059	0.00166	0.00024	0.00037	0.00053	0.00052	0.00576	0.0009	0.00038	0.00017	0.00014	0.0002	0.00255	0.00039	0.0008	0.00051	0.00086	0.00094	0.00034	0.0002	0.0001	0.0003	0.00137	0.0004	0.00033	0.00039	0.00026	0.00859	0.00233	0.00072	0.00061	0.00041	0.00059	0.00199	0.00031	0.00061	0.00048	0.00059	0.00172	0.00051	0.00038	0.0003	0.00053	0.00255	0.00047	0.00057	0.00096	0.00055	0.00356	0.00053	0.00021	0.00018	6e-05	7e-05	0.00121	0.00028	0.00049	0.0001	0.00034	0.00105	0.00024	0.00021	9e-05	0.00051	0.00077	0.00018	0.00024	0.00021	0.00013	0.05852	0.02029	0.0074	0.00192	0.00053	0.00042	0.00039	0.00058	0.0018	0.00034	0.0003	0.00062	0.00054	0.00204	0.00057	0.00032	0.0005	0.00065	0.00163	0.00043	0.00026	0.00056	0.00039	0.00504	0.00082	0.00026	0.00026	0.00014	0.00016	0.0016	0.00025	0.00049	0.0004	0.00047	0.00139	0.00053	0.00028	0.00025	0.00034	0.00123	0.00047	0.00013	0.00046	0.00016	0.00403	0.00085	0.0004	0.00018	0.00012	0.00014	0.00095	0.00025	0.0003	0.00012	0.00029	0.00136	0.00058	0.00039	9e-05	0.0003	0.00086	0.00014	0.0002	0.00033	0.00018	0.00383	0.00092	0.00024	0.00032	0.00012	0.00025	0.00083	0.00017	0.00022	0.00017	0.00026	0.00092	0.0003	0.00015	0.00014	0.00033	0.00116	0.00039	0.00021	0.00035	0.00021	0.01174	0.00169	0.00063	0.00021	0.00015	0.00018	8e-05	0.00056	0.0001	0.00018	0.00017	0.0001	0.00044	0.00012	0.0001	0.00015	6e-05	5e-05	0	1e-05	4e-05	0	0.0043	0.00051	0.00013	0.00013	0.00016	8e-05	0.00212	0.00031	0.00059	0.00049	0.00073	0.00065	0.0002	0.00017	0.00021	6e-05	0.00102	0.00043	0.00021	0.00035	3e-05	0.0021	0.00059	0.00024	0.00019	0.00011	5e-05	0.00048	0.0001	0.00017	8e-05	0.00012	0.00063	0.00013	0.0002	0.0001	0.00019	0.0004	2e-05	9e-05	0.0002	8e-05	0.00365	0.00092	0.00037	0.00032	0.00016	7e-05	0.00054	0.00011	0.00028	7e-05	8e-05	0.00111	0.00027	0.00036	0.00017	0.00032	0.00107	0.00043	0.00025	0.00037	3e-05	0.01299	0.00353	0.00053	0.00021	0.00015	0.0001	6e-05	0.00096	0.00017	0.00034	0.00031	0.00014	0.00062	0.00016	0.0001	0.00018	0.00017	0.00141	0.00043	0.0002	0.00045	0.00033	0.00362	0.00031	0.00014	0.0001	4e-05	2e-05	0.00098	0.00014	0.00034	0.00015	0.00035	0.00115	0.0004	0.00027	0.00026	0.00024	0.00118	0.00039	0.00017	0.0003	0.00032	0.00192	0.00044	0.00018	0.00012	5e-05	8e-05	0.0006	9e-05	0.00017	7e-05	0.00027	0.00029	0.00011	9e-05	2e-05	6e-05	0.00059	0.00013	0.0002	0.00024	2e-05	0.00392	0.00066	0.00019	0.0002	0.00012	0.00014	0.00088	0.00013	0.00037	0.00018	0.00019	0.00128	0.00035	0.00024	0.00042	0.00028	0.0011	4e-05	0.00042	0.00062	2e-05	0.0135	0.00253	0.00088	0.00039	0.00022	0.0002	6e-05	0.00069	0.00013	0.00017	0.0002	0.00018	0.00058	0.00012	8e-05	0.00011	0.00027	0.00038	2e-05	0.00011	0.00011	0.00013	0.00341	0.00073	0.00035	0.00013	0.00018	6e-05	0.00121	0.00034	0.00041	9e-05	0.00037	0.00074	0.00027	0.00014	7e-05	0.00026	0.00075	0.00014	0.00021	0.00021	0.00017	0.00523	0.00111	0.00047	0.00021	0.0002	0.00022	0.0012	0.00024	0.00041	0.00026	0.0003	0.00146	0.00059	0.00022	0.00018	0.00046	0.00146	0.00025	0.00038	0.00048	0.00036	0.00232	0.00066	0.00024	0.00027	7e-05	9e-05	0.00063	0.00019	0.00019	6e-05	0.00018	0.00074	0.00018	0.00024	9e-05	0.00022	0.00029	0.00013	5e-05	5e-05	5e-05	0.06841	0.02029	0.00615	0.00253	0.00067	0.00076	0.00058	0.00052	0.0017	0.00035	0.00056	0.00036	0.00043	0.00101	0.00034	0.00017	0.00031	0.00019	0.00091	0.0002	0.0003	0.00027	0.00014	0.00766	0.00133	0.00051	0.00034	0.00021	0.00027	0.00271	0.00055	0.00075	0.0005	0.00091	0.00182	0.00041	0.00034	0.00042	0.00065	0.00181	0.00053	0.00038	0.00045	0.00045	0.00318	0.00067	0.00034	0.00017	8e-05	8e-05	0.00068	9e-05	0.00027	8e-05	0.00025	0.00051	0.0002	0.00011	2e-05	0.00017	0.00131	0.00027	0.00019	0.00044	0.00041	0.0033	0.00059	0.00026	0.00024	5e-05	5e-05	0.00076	0.00014	0.00034	0.00011	0.00016	0.001	0.00035	0.00013	0.00018	0.00034	0.00095	0.0004	0.00021	0.00021	0.00012	0.01396	0.00253	0.00097	0.00026	0.0003	0.00022	0.00019	0.00061	8e-05	0.00021	0.00012	0.00019	0.00045	0.00016	0.0001	4e-05	0.00014	0.0005	0.00012	0.00014	0.00015	8e-05	0.00642	0.00115	0.00053	0.00029	0.00016	0.00017	0.00223	0.00035	0.00081	0.00063	0.00044	0.0011	0.00034	0.00013	0.00036	0.00028	0.00193	0.00057	0.00042	0.00056	0.00038	0.00212	0.00067	0.00019	0.00013	0.00017	0.00017	0.00048	8e-05	0.00016	7e-05	0.00016	0.00024	8e-05	0.00012	0	3e-05	0.00073	0.00012	0.00033	0.00015	0.00012	0.00289	0.00085	0.00022	0.0004	0.0001	0.00012	0.00074	0.00016	0.00026	0.00012	0.00019	0.00083	0.00017	0.00026	0.00014	0.00026	0.00048	0.00016	0.0001	0.00012	9e-05	0.01946	0.00556	0.00233	0.00064	0.00049	0.00076	0.00044	0.00131	0.00029	0.00042	0.00032	0.00029	0.00087	0.00017	0.00024	0.00024	0.00022	0.00105	0.00027	0.00017	0.00034	0.00028	0.00484	0.00072	0.00028	0.00035	5e-05	4e-05	0.00166	0.00028	0.00075	0.00027	0.00037	0.00104	0.00035	0.00016	0.00033	0.0002	0.00143	0.0003	0.00034	0.00035	0.00045	0.00333	0.00104	0.00024	0.00028	0.00013	0.0004	0.00069	7e-05	0.00029	0.00012	0.00021	0.00053	1e-05	0.00016	0.00018	0.00017	0.00106	0.00018	0.00029	0.00046	0.00013	0.00573	0.00111	0.0003	0.00048	0.00016	0.00017	0.00134	0.00019	0.00051	0.00029	0.00035	0.00197	0.00045	0.00055	0.00059	0.00038	0.00131	0.00035	0.0004	0.00042	0.00014	0.0147	0.00353	0.00145	0.0005	0.00034	0.00026	0.00036	0.00105	0.00018	0.0004	0.00026	0.00021	0.00034	8e-05	0.00011	0	0.00014	0.00068	0.00013	0.00016	0.00019	0.00019	0.0045	0.00089	0.00041	0.00029	8e-05	0.00011	0.00186	0.00043	0.00059	0.00037	0.00047	0.00052	0.0002	0.00019	0	0.00012	0.00123	0.00058	0.00025	0.00025	0.00015	0.00479	0.00104	0.00051	0.00024	0.00015	0.00014	0.00126	0.00028	0.00046	0.00017	0.00035	0.00032	2e-05	0.00029	0	1e-05	0.00218	0.00059	0.00053	0.00045	0.0006	0.00189	0.00044	0.00012	0.0002	2e-05	9e-05	0.00046	0.00012	0.0002	4e-05	9e-05	0.00058	1e-05	0.00019	0	0.00038	0.00041	0.00011	0.0001	0.00012	7e-05	0.23449	0.06841	0.02531	0.00805	0.00255	0.0009	0.00048	0.00058	0.00059	0.0014	0.00031	0.00041	0.00033	0.00036	0.00181	0.00044	0.00039	0.00046	0.00052	0.00229	0.00073	0.00041	0.00071	0.00045	0.00582	0.00103	0.00036	0.00029	0.00014	0.00025	0.00118	0.00019	0.00035	0.00037	0.00027	0.00201	0.00091	0.00031	0.00044	0.00036	0.0016	0.00047	0.00028	0.00052	0.00034	0.00663	0.00193	0.00086	0.00037	0.00025	0.00046	0.00114	0.00015	0.00044	0.00022	0.00033	0.00155	0.00047	0.0005	0.00019	0.00039	0.002	0.00037	0.00059	0.00072	0.00033	0.0048	0.00102	0.0003	0.00035	0.00016	0.00021	0.00083	0.00013	0.00039	0.00014	0.00016	0.00179	0.00037	0.00026	0.00053	0.00063	0.00116	0.00035	0.00027	0.00038	0.00017	0.01617	0.00297	0.00105	0.0003	0.00034	0.00031	0.00011	0.00085	0.00012	0.00029	0.00028	0.00016	0.00059	0.00019	8e-05	0.00015	0.00016	0.00048	0.0001	0.00012	0.00016	9e-05	0.00572	0.00099	0.00032	0.00027	0.00027	0.00014	0.00182	0.00025	0.00053	0.00068	0.00036	0.00131	0.00043	0.00036	0.00024	0.00029	0.0016	0.00054	0.00035	0.00049	0.00022	0.00427	0.00181	0.0008	0.00051	0.0004	0.0001	0.00064	6e-05	0.00027	7e-05	0.00025	0.00083	0.00021	0.00029	0.00013	0.00019	0.00099	0.00018	0.00029	0.00034	0.00018	0.00321	0.00123	0.0004	0.00047	0.00019	0.00016	0.00055	0.00016	0.00022	6e-05	0.0001	0.0009	0.00029	0.00025	0.00015	0.00021	0.00053	0.00014	0.00017	0.00014	7e-05	0.01188	0.00289	0.00137	0.00052	0.00031	0.00035	0.00019	0.00062	9e-05	0.00021	0.00021	0.0001	0.00051	0.00019	0.00015	7e-05	9e-05	0.00039	8e-05	0.0001	0.0001	0.0001	0.00278	0.00057	0.00026	0.00019	0.0001	2e-05	0.001	0.00017	0.0004	0.00027	0.00016	0.00042	0.00016	7e-05	9e-05	9e-05	0.00079	0.00026	0.00014	0.00013	0.00026	0.00298	0.00123	0.00034	0.00018	0.00014	0.00056	0.00085	9e-05	0.00033	0.00019	0.00024	0.00024	9e-05	7e-05	5e-05	2e-05	0.00067	0.00018	0.00016	0.00026	7e-05	0.00322	0.00075	0.0003	0.0003	0.00014	1e-05	0.00055	0.00012	0.00028	0.00013	2e-05	0.00134	0.00035	0.00022	0.0004	0.00037	0.00058	0.00019	0.00011	0.00027	1e-05	0.01505	0.00365	0.00109	0.00044	0.00031	0.00015	0.00019	0.00122	0.0002	0.0003	0.00047	0.00025	0.00069	0.00016	0.0001	0.00013	0.0003	0.00064	0.00012	0.00015	0.00013	0.00024	0.00303	0.00062	0.00028	0.00012	0.00011	0.00011	0.00104	0.00021	0.00034	0.00016	0.00033	0.00058	0.00025	0.0001	0.0001	0.00013	0.00079	0.00029	0.00022	0.00014	0.00013	0.00435	0.00143	0.00059	0.00026	0.00034	0.00025	0.00051	9e-05	0.00042	0	0	0.00108	0.00035	0.00022	0.00014	0.00037	0.00133	0.0003	0.00027	0.00056	0.0002	0.00402	0.00118	0.0004	0.00043	0.00018	0.00016	0.00098	0.0002	0.00045	9e-05	0.00024	0.00102	0.00021	0.00025	0.00028	0.00029	0.00084	0.00027	0.00026	0.0002	0.00011	0.05124	0.00747	0.00283	0.0011	0.0004	0.00024	0.00026	0.00021	0.00063	8e-05	0.00019	0.00021	0.00014	0.00089	0.00017	0.00011	0.0002	0.0004	0.0002	8e-05	5e-05	5e-05	2e-05	0.00256	0.0006	0.00019	0.00016	0.00014	0.0001	0.00079	7e-05	0.00028	0.00019	0.00025	0.00069	0.00027	0.00014	0.00014	0.00014	0.00048	0.00016	7e-05	0.00011	0.00013	0.00171	0.0005	0.0002	0.0001	0.0001	9e-05	0.0003	4e-05	7e-05	7e-05	0.00011	0.00047	0.00011	0.00011	7e-05	0.00017	0.00044	6e-05	7e-05	0.00018	0.00012	0.00037	5e-05	2e-05	1e-05	2e-05	0	8e-05	1e-05	3e-05	2e-05	2e-05	0.00016	4e-05	0	4e-05	8e-05	7e-05	2e-05	1e-05	3e-05	1e-05	0.01812	0.00239	0.00075	0.00029	0.00013	0.00033	0	0.00058	7e-05	0.00021	0.00018	0.00011	0.00086	0.00019	0.00016	0.00026	0.00025	0.0002	8e-05	5e-05	5e-05	2e-05	0.00783	0.00135	0.0004	0.00036	0.00038	0.00021	0.00202	0.00025	0.00072	0.00047	0.00059	0.00217	0.00052	0.0005	0.0006	0.00054	0.00229	0.00058	0.00061	0.00079	0.00031	0.0031	0.00091	0.00037	0.00032	0.00018	4e-05	0.00061	3e-05	0.00022	0.00016	0.00019	0.00118	0.00036	0.00032	9e-05	0.00041	0.0004	6e-05	0.00013	0.00015	5e-05	0.0048	0.00163	0.0003	0.00064	0.00026	0.00044	0.00115	0.00018	0.00056	0.00021	0.00019	0.00177	0.00044	0.00042	0.00044	0.00047	0.00025	6e-05	7e-05	6e-05	5e-05	0.01061	0.0033	0.00166	0.00041	0.00044	0.00037	0.00044	0.00086	0.00013	0.00021	0.00035	0.00016	0.00054	0.00012	0.00015	0.00019	7e-05	0.00025	7e-05	6e-05	1e-05	0.0001	0.00231	0.00051	0.00019	0.00019	0.00012	0	0.00091	0.00013	0.00055	1e-05	0.00021	0.00025	5e-05	6e-05	0.00011	2e-05	0.00064	0.00025	8e-05	0.00025	7e-05	0.00277	0.00068	7e-05	0.00025	0.00012	0.00025	0.00078	5e-05	0.00022	0.00034	0.00016	0.00048	9e-05	0.00017	7e-05	0.00014	0.00083	9e-05	0.00012	0.00044	0.00017	0.00223	0.00038	0.00015	0.00011	0.00011	0	0.00046	0.00016	0.00029	0	1e-05	0.00113	0.00017	0.00021	0.00039	0.00036	0.00026	0.00014	7e-05	4e-05	0	0.01505	0.00383	0.0013	0.00067	0.00038	0.0002	4e-05	0.00165	0.00035	0.00072	0.00048	0.0001	0.00064	0.00017	0.00024	7e-05	0.00016	0.00025	5e-05	6e-05	9e-05	4e-05	0.00268	0.00054	0.00018	0.0002	6e-05	9e-05	0.00154	0.00031	0.00066	0.00011	0.00046	0.0002	8e-05	5e-05	4e-05	3e-05	0.00039	0.00014	7e-05	0.00011	6e-05	0.00323	0.00105	0.00059	0.00035	0.00011	0	0.00082	7e-05	0.00032	0.00018	0.00025	0.00047	0.00014	0.0001	8e-05	0.00014	0.00089	0.00022	0.00025	0.00029	0.00013	0.00531	0.00141	0.0006	0.00039	0.00017	0.00025	0.00167	0.00033	0.00053	0.00025	0.00056	0.00194	0.0004	0.00055	0.00011	0.00088	0.0003	8e-05	5e-05	7e-05	9e-05	0.0478	0.0147	0.00356	0.00126	0.0004	0.00017	0.00038	0.00031	0.00102	0.00022	0.0002	0.00037	0.00022	0.00103	0.00038	0.00026	0.0002	0.00019	0.00025	3e-05	3e-05	0.00013	5e-05	0.0038	0.00077	0.00028	0.0003	6e-05	0.00013	0.00145	0.00026	0.00054	0.00032	0.00034	0.00105	0.00045	0.00019	0.0002	0.0002	0.00053	0.00016	0.00011	0.00024	2e-05	0.00203	0.00048	0.00026	6e-05	0.0001	6e-05	0.00043	8e-05	0.00014	7e-05	0.00013	0.00041	0.00015	0.00014	3e-05	8e-05	0.00072	0.00017	0.00012	0.00031	0.00011	0.00531	0.00107	0.00036	0.00041	0.00024	7e-05	0.00113	0.00018	0.00045	0.00025	0.00026	0.0016	0.00045	0.00022	0.00046	0.00047	0.0015	0.00032	0.00044	0.00043	0.00032	0.01235	0.0012	0.00051	0.00019	7e-05	0.00022	2e-05	0.00033	0.00011	6e-05	6e-05	9e-05	0.00029	8e-05	6e-05	6e-05	8e-05	7e-05	0	0	5e-05	2e-05	0.00412	0.00063	0.00031	0.00011	0.00019	2e-05	0.00174	0.00032	0.00042	0.00055	0.00045	0.00058	0.00014	0.00013	0.00018	0.00012	0.00116	0.00039	0.00037	0.00036	5e-05	0.00302	0.00095	0.00052	0.00027	0.00012	4e-05	0.00076	0.00018	0.00029	5e-05	0.00024	0.00072	0.00019	0.00018	0.0001	0.00024	0.0006	0.00013	0.00015	0.00029	3e-05	0.00402	0.00116	0.0004	0.00052	0.00014	0.0001	0.00063	0.0001	0.0004	3e-05	0.0001	0.00072	0.00028	0.00019	7e-05	0.00017	0.0015	0.00033	0.0004	0.00058	0.00019	0.00677	0.00189	0.00077	0.00018	0.0003	0.00024	5e-05	0.00052	0.00014	0.00022	8e-05	7e-05	0.00031	9e-05	0.0001	5e-05	6e-05	0.0003	3e-05	1e-05	6e-05	0.00019	0.00206	0.00022	8e-05	9e-05	4e-05	1e-05	0.00058	0.0001	0.00022	8e-05	0.00017	0.00042	0.00012	0.00013	8e-05	8e-05	0.00084	0.00021	0.00014	0.00016	0.00032	0.00127	0.00041	0.00013	0.00012	6e-05	9e-05	0.00039	4e-05	0.00011	0.00012	0.00011	0.00014	7e-05	5e-05	0	2e-05	0.00033	5e-05	8e-05	0.00019	0	0.00155	0.00029	0.0001	0.00014	4e-05	0	0.00058	0.00016	0.00027	0.00014	1e-05	0.00062	0.00014	0.00015	0.00019	0.00013	6e-05	2e-05	1e-05	3e-05	0	0.01397	0.00232	0.00084	0.00044	0.00012	0.00022	5e-05	0.00091	0.00026	0.00027	0.0002	0.00018	0.00032	0.00012	8e-05	5e-05	6e-05	0.00026	8e-05	4e-05	0.0001	3e-05	0.00377	0.00064	0.0003	0.00016	6e-05	0.00012	0.00157	0.00038	0.0006	0.00027	0.00033	0.00097	0.00041	0.00011	0.00021	0.00024	0.00058	0.00018	0.00015	0.00013	0.00011	0.00561	0.00131	0.00055	0.00046	0.00016	0.00013	0.00113	0.00021	0.00043	0.00029	0.0002	0.00189	0.0006	0.0003	0.00029	0.00071	0.00128	0.00036	0.00029	0.00063	0	0.00227	0.0011	0.00061	0.00027	5e-05	0.00017	0.00044	9e-05	0.00024	4e-05	7e-05	0.00066	0.00013	0.00024	4e-05	0.00026	6e-05	2e-05	0	4e-05	0	0.06702	0.0135	0.00417	0.00189	0.00051	0.00045	0.00039	0.00054	0.00109	0.0002	0.00031	0.0003	0.00029	0.00079	0.00028	0.00015	0.00029	7e-05	0.0004	6e-05	0.00013	8e-05	0.00012	0.0047	0.00098	0.00039	0.00025	0.0002	0.00014	0.00127	0.00027	0.00038	0.00027	0.00036	0.00146	0.00065	0.00034	0.00045	2e-05	0.00099	0.00034	0.00025	0.0002	0.0002	0.0024	0.00073	0.0003	0.00013	0.00027	3e-05	0.00041	6e-05	0.00013	8e-05	0.00013	0.00038	0.00012	8e-05	4e-05	0.00013	0.00089	0.00026	0.00012	0.00028	0.00024	0.00223	0.0004	0.00017	0.00016	4e-05	2e-05	0.00038	0.0001	0.00018	0	9e-05	0.00085	0.0002	0.0001	0.00017	0.00037	0.0006	0.00024	0.00013	0.00015	8e-05	0.01564	0.00277	0.00124	0.00051	0.00025	0.00024	0.00025	0.00065	0.00013	0.00022	0.00013	0.00016	0.00044	0.00014	0.00016	0.00013	0	0.00044	6e-05	0.00011	0.00018	8e-05	0.00635	0.00148	0.00045	0.00036	0.00028	0.0004	0.00218	0.00034	0.00076	0.00056	0.00052	0.00068	0.00019	0.00017	0.00025	7e-05	0.002	0.00065	0.00047	0.00068	0.00019	0.00331	0.00131	0.00059	0.00034	0.00021	0.00016	0.00061	9e-05	0.00021	1e-05	0.0003	0.0005	0.00014	0.00021	1e-05	0.00013	0.00089	0.00027	0.00028	0.00029	6e-05	0.00322	0.00086	0.00033	0.00027	0.00019	7e-05	0.00072	0.00015	0.00033	0.00014	9e-05	0.00093	0.00022	0.00032	0.0001	0.00029	0.00072	0.00017	0.00025	0.00024	6e-05	0.02392	0.00573	0.00255	0.00091	0.00059	0.00058	0.00047	0.00134	0.00033	0.00043	0.00037	0.00021	0.00095	0.00026	0.00016	0.00025	0.00029	0.00089	0.00032	0.00017	0.00022	0.00017	0.00563	0.00098	0.00033	0.00031	0.00027	8e-05	0.00217	0.00025	0.00086	0.00043	0.00063	0.00115	0.00034	0.00022	0.00022	0.00037	0.00133	0.00033	0.00028	0.00026	0.00047	0.00667	0.00218	0.00051	0.00049	0.0003	0.00088	0.00128	0.00015	0.00048	0.00036	0.00029	0.00095	0.00038	0.00027	0.00015	0.00015	0.00227	0.00022	0.00081	0.00098	0.00026	0.00589	0.00146	0.00045	0.00057	8e-05	0.00036	0.00142	0.00034	0.00053	0.00018	0.00037	0.00173	0.00038	0.00052	0.00046	0.00037	0.00128	0.00028	0.00038	0.00049	0.00013	0.01397	0.00392	0.00193	0.00075	0.00035	0.00043	0.00041	0.00098	0.00018	0.00034	0.00027	0.00019	0.00018	3e-05	2e-05	0	0.00013	0.00083	0.00019	8e-05	0.00032	0.00024	0.00321	0.00076	0.0003	0.00021	7e-05	0.00017	0.00133	0.00022	0.00041	0.00031	0.00039	0.00045	0.00017	0.00014	0	0.00013	0.00067	0.0003	0.00012	0.00017	8e-05	0.00528	0.00106	0.00053	0.00028	0.00011	0.00014	0.00155	0.0003	0.00052	0.00037	0.00037	0.0004	1e-05	0.00037	2e-05	0	0.00227	0.00046	0.00055	0.00055	0.00071	0.00155	0.00059	0.00018	0.00026	1e-05	0.00014	0.00026	7e-05	0.00014	2e-05	2e-05	0.00038	0.00017	3e-05	2e-05	0.00015	0.00033	6e-05	0.00014	0.0001	2e-05	0.23449	0.05852	0.01963	0.00801	0.00218	0.0006	0.00042	0.00068	0.00047	0.00203	0.00032	0.00048	0.00055	0.00068	0.00163	0.00063	0.0002	0.00024	0.00056	0.00217	0.00049	0.00031	0.00082	0.00055	0.0052	0.00099	0.00026	0.00025	0.0003	0.00019	0.00163	0.00021	0.00048	0.00057	0.00037	0.00127	0.0005	0.00017	0.00032	0.00027	0.00131	0.0004	0.00027	0.00033	0.00032	0.00332	0.0011	0.00051	0.00021	0.00027	0.00011	0.00061	0.00012	0.00016	0.00016	0.00016	0.00092	0.00037	0.00018	6e-05	0.00031	0.00068	9e-05	0.00014	0.00018	0.00027	0.0031	0.00065	0.00033	0.00031	1e-05	1e-05	0.00095	0.00028	0.00028	0.00013	0.00027	0.00091	0.00027	6e-05	0.00015	0.00043	0.00058	0.00015	0.00033	2e-05	8e-05	0.01993	0.00374	0.00144	0.00058	0.00028	0.0004	0.00018	0.00099	0.00015	0.00032	0.00025	0.00028	0.00061	0.00012	0.00012	0.00024	0.00013	0.00069	0.00017	0.00012	0.00034	6e-05	0.00624	0.00122	0.00029	0.00029	0.00043	0.00021	0.00175	0.00026	0.00061	0.00055	0.00033	0.00127	0.00036	0.00032	0.0003	0.0003	0.00201	0.00062	0.00043	0.00059	0.00037	0.00568	0.00182	0.00041	0.00045	0.00048	0.00048	0.00124	9e-05	0.00039	0.00029	0.00047	0.00116	0.00026	0.00034	0.00031	0.00027	0.00146	0.0002	0.00032	0.00074	0.0002	0.00427	0.00139	0.00054	0.00047	3e-05	0.00035	0.00093	0.00024	0.00044	4e-05	0.00021	0.0009	0.00032	0.00016	5e-05	0.00037	0.00105	0.00031	0.00043	0.00024	8e-05	0.00836	0.00212	0.00094	0.00033	0.00018	0.00021	0.00021	0.00047	5e-05	0.00032	4e-05	6e-05	0.0005	0.00012	9e-05	0.00014	0.00014	0.0002	7e-05	1e-05	9e-05	3e-05	0.00156	0.00025	4e-05	0.0001	8e-05	2e-05	0.00052	5e-05	0.00019	0.00013	0.00014	0.00021	0.00011	6e-05	4e-05	0	0.00058	0.00017	7e-05	9e-05	0.00025	0.00137	0.00052	0.0001	0.00012	5e-05	0.00025	0.0003	5e-05	0.00012	3e-05	9e-05	0.0001	4e-05	3e-05	1e-05	2e-05	0.00045	6e-05	7e-05	0.00028	4e-05	0.00331	0.00074	0.00026	0.00029	0.00019	0	0.00052	6e-05	0.00029	4e-05	0.00013	0.00108	0.00029	0.00029	0.00033	0.00018	0.00097	0.00018	0.00014	0.0005	0.00014	0.01061	0.0021	0.00098	0.00035	0.00028	0.00019	0.00016	0.00071	9e-05	0.00026	0.00029	7e-05	0.00017	7e-05	7e-05	2e-05	1e-05	0.00025	8e-05	4e-05	7e-05	5e-05	0.00205	0.00047	0.0002	0.00011	8e-05	7e-05	0.00095	0.00019	0.00037	0.00016	0.00022	0.00021	8e-05	2e-05	3e-05	8e-05	0.00042	0.00012	5e-05	0.00017	7e-05	0.00342	0.00104	0.00048	0.00024	0.00014	0.00018	0.00046	0.00018	0.00026	2e-05	0	0.00077	0.00017	0.00022	0	0.00037	0.00115	0.00026	0.00019	0.00042	0.00029	0.00302	0.00115	0.0004	0.00032	0.0001	0.00034	0.00065	0.00011	0.00032	3e-05	0.00019	0.0008	0.00012	0.00019	0.00012	0.00036	0.00042	7e-05	0.00011	0.00011	0.00012	0.05232	0.01003	0.00438	0.00149	0.00049	0.00031	0.00032	0.00038	0.00111	0.00021	0.0002	0.00043	0.00027	0.00092	0.00016	0.00018	0.0003	0.00028	0.00086	0.00016	0.00018	0.00032	0.00019	0.00253	0.00043	0.00014	6e-05	8e-05	0.00014	0.0009	0.00018	0.00028	0.0003	0.00014	0.00061	0.00021	8e-05	0.00011	0.0002	0.00059	0.00014	0.00011	0.00028	6e-05	0.00141	0.00045	0.00014	0.00013	0.00011	6e-05	0.00031	1e-05	0.0001	8e-05	0.00011	0.00021	8e-05	3e-05	3e-05	7e-05	0.00044	0.00018	7e-05	0.00012	6e-05	0.00171	0.00044	0.00014	6e-05	0.00011	0.00012	0.00038	8e-05	0.00011	8e-05	0.0001	0.0006	5e-05	0.0001	0.00018	0.00027	0.00029	4e-05	0.0001	0.0001	4e-05	0.02205	0.00464	0.00165	0.0005	0.00037	0.00045	0.00033	0.00119	0.00017	0.00031	0.0004	0.00031	0.00092	0.00022	0.00027	0.00019	0.00024	0.00089	0.00018	0.00027	0.00021	0.00022	0.00746	0.00131	0.0004	0.00034	0.00032	0.00026	0.00271	0.00059	0.00085	0.00068	0.00058	0.00163	0.00058	0.00034	0.00033	0.00039	0.00181	0.00039	0.0004	0.00064	0.00038	0.00332	0.00101	0.00034	0.0002	0.00027	0.0002	0.00053	8e-05	0.0001	0.00019	0.00015	0.00099	0.00026	0.00018	0.00012	0.00043	0.00079	0.0002	0.00011	0.00025	0.00022	0.00663	0.00204	0.00058	0.00075	0.00035	0.00037	0.00136	0.00024	0.00056	0.00021	0.00035	0.0022	0.00076	0.00042	0.00044	0.00058	0.00103	0.0001	0.00033	0.00037	0.00024	0.00836	0.00318	0.00119	0.00027	0.00032	0.00035	0.00026	0.00071	0.00019	0.00029	3e-05	0.00019	0.00064	0.0001	0.00012	0.00022	0.00019	0.00064	0.00016	0.00018	0.00015	0.00014	0.00184	0.00031	7e-05	0.0001	0.00011	2e-05	0.00066	9e-05	0.0004	1e-05	0.00016	0.00017	5e-05	2e-05	6e-05	4e-05	0.00069	0.00012	7e-05	0.00027	0.00024	0.00094	0.00034	6e-05	5e-05	5e-05	0.00017	0.00038	6e-05	3e-05	0.0001	0.00018	4e-05	2e-05	1e-05	0	1e-05	0.00018	7e-05	6e-05	0	5e-05	0.0024	0.00058	0.00025	0.00022	0	0.00011	0.00077	0.00015	0.00028	0.00019	0.00014	0.00074	0.00016	0.00027	0.00022	8e-05	0.00032	0.00012	5e-05	0.0001	4e-05	0.01188	0.00403	0.00126	0.00047	0.00034	0.00027	0.00018	0.00158	0.00026	0.00045	0.00048	0.0004	0.00064	0.00017	0.0001	0.00015	0.00021	0.00054	0.00011	0.00013	0.00017	0.00012	0.00256	0.00049	0.00022	5e-05	0.00011	0.0001	0.00106	0.00016	0.00039	0.00027	0.00025	0.0005	8e-05	0.0001	5e-05	0.00027	0.00051	0.00012	0.00011	0.00017	0.0001	0.00326	0.00087	0.00041	0.00035	0	0.00011	0.00104	0.00028	0.00029	0.00014	0.00034	0.0004	0.00015	0.00011	2e-05	0.00011	0.00095	0.0002	0.00021	0.00037	0.00016	0.00203	0.00062	0.00026	0.00019	5e-05	0.00012	0.0005	8e-05	0.00022	5e-05	0.00014	0.0006	0.00013	0.00015	2e-05	0.0003	0.00031	5e-05	7e-05	0.00012	6e-05	0.07585	0.01946	0.00859	0.00276	0.00092	0.00041	0.00064	0.00079	0.00187	0.00029	0.0005	0.00059	0.00049	0.0022	0.00056	0.00039	0.00056	0.00068	0.00177	0.00035	0.00033	0.00074	0.00036	0.00438	0.00098	0.00042	0.00017	0.00028	0.00011	0.0016	0.00031	0.00045	0.00033	0.00052	0.0009	0.00045	6e-05	0.00018	0.0002	0.0009	0.00046	0.0002	0	0.00024	0.00326	0.00083	0.00039	0.00015	0.00017	0.00011	0.00083	0.00019	0.00032	0.00017	0.00014	0.00067	0.00025	0.00019	6e-05	0.00017	0.00093	0.00021	9e-05	0.00049	0.00013	0.00323	0.00111	0.00035	0.00026	0.00027	0.00025	0.00059	0.00016	0.0002	9e-05	0.00013	0.00081	0.00035	3e-05	0.00017	0.00026	0.00072	0.0003	0.00024	2e-05	0.00016	0.01687	0.00301	0.00108	0.00055	0.00027	0.00021	5e-05	0.00116	0.00024	0.00043	0.00034	0.00016	0.0006	0.00015	9e-05	0.00017	0.00018	0.00016	4e-05	5e-05	2e-05	5e-05	0.00608	0.00084	0.00024	0.00024	0.00032	5e-05	0.00254	0.00041	0.00061	0.00082	0.00071	0.00091	0.00027	0.00012	0.00044	8e-05	0.00179	0.00056	0.00036	0.00074	0.00013	0.00342	0.001	0.00053	0.0002	0.00017	9e-05	0.00062	0.00013	0.00029	7e-05	0.00013	0.00095	0.00019	0.00024	0.0002	0.00032	0.00085	0.00011	0.00016	0.00047	0.0001	0.00435	0.00092	0.00028	0.00048	0.00015	1e-05	0.00102	0.00022	0.0006	9e-05	0.0001	0.00081	0.00034	0.00014	0.0001	0.00022	0.0016	0.00045	0.00055	0.00054	6e-05	0.0156	0.00479	0.00105	0.00035	0.00028	0.00037	6e-05	0.0012	0.00025	0.00057	0.00024	0.00014	0.0006	0.00012	0.00011	0.00013	0.00024	0.00194	0.00037	0.00045	0.00054	0.00058	0.00356	0.00041	0.0002	7e-05	0.0001	3e-05	0.00133	0.0002	0.00073	2e-05	0.00038	0.0008	0.00021	0.00019	0.00024	0.00015	0.00102	0.00035	0.00022	2e-05	0.00043	0.00197	0.00058	0.00021	0.00017	0.00012	7e-05	0.0006	8e-05	0.0002	0.00011	0.0002	0.00041	0.00012	0.00016	2e-05	0.0001	0.00038	5e-05	0.00025	4e-05	4e-05	0.00528	0.00074	0.00029	0.00031	0.0001	4e-05	0.00165	0.00025	0.00063	0.0005	0.00027	0.00224	0.00042	0.00047	0.00086	0.00049	0.00066	0.00062	1e-05	0	3e-05	0.02392	0.00523	0.00141	0.00059	0.00042	0.00025	0.00015	0.00195	0.00032	0.00056	0.00074	0.00034	0.00074	0.00015	0.00016	0.00013	0.00029	0.00113	0.0002	0.00017	0.00047	0.00029	0.00554	0.00094	0.0004	0.00024	0.00012	0.00018	0.00218	0.0005	0.00078	0.00018	0.00072	0.00108	0.00044	0.0002	0.00016	0.00028	0.00134	0.00033	0.00021	0.00049	0.00031	0.00754	0.00197	0.00096	0.00036	0.00037	0.00029	0.00212	0.00037	0.00077	0.00042	0.00056	0.00173	0.00045	0.0004	0.00033	0.00055	0.00173	0.00048	0.00053	8e-05	0.00063	0.00561	0.00128	0.00056	0.00028	0	0.00044	0.00147	0.00035	0.00059	0.00028	0.00026	0.00224	0.00046	0.00063	0.00016	0.00098	0.00062	0.00024	0.00015	4e-05	0.00019	0.0478	0.01299	0.00527	0.00189	0.00055	0.00041	0.00033	0.0006	0.00122	0.00022	0.00046	0.0003	0.00024	0.00099	0.00036	0.00015	0.00024	0.00025	0.00118	0.00021	0.00034	0.00044	0.00018	0.00401	0.00077	0.0003	0.00021	0.00011	0.00014	0.00125	0.00018	0.00031	0.00032	0.00044	0.00116	0.00042	0.0003	0	0.00045	0.00083	0.00025	0.00019	0.00018	0.0002	0.00094	0.00024	0.0001	4e-05	5e-05	4e-05	0.0002	4e-05	3e-05	3e-05	0.0001	0	0	0	0	0	0.0005	7e-05	5e-05	0.00016	0.00021	0.00277	0.00063	0.0003	0.00016	6e-05	0.00011	0.00047	0.0001	0.00024	4e-05	9e-05	0.00095	0.00033	0.00013	0.00027	0.00022	0.00072	0.00026	0.00014	0.00024	8e-05	0.01243	0.00269	0.00122	0.00045	0.00032	0.00019	0.00026	0.00079	0.00014	0.00026	0.00024	0.00015	0.00021	4e-05	4e-05	0	0.00013	0.00047	0.00015	8e-05	0.00017	6e-05	0.00539	0.00122	0.00037	0.00035	0.0003	0.0002	0.00171	0.00036	0.00065	0.00024	0.00046	0.00092	0.00031	9e-05	0.00024	0.00029	0.00155	0.0005	0.00029	0.00056	0.0002	0.00137	0.00051	0.0002	8e-05	0.00015	7e-05	0.00048	0.00011	0.00021	2e-05	0.00013	0	0	0	0	0	0.00038	0.00011	8e-05	0.00013	5e-05	0.00298	0.00136	0.00043	0.00051	0.00022	0.00019	0.00054	7e-05	0.00026	0.00014	7e-05	0.00067	0.00024	0.00018	1e-05	0.00025	0.00041	0.00018	4e-05	0.00013	5e-05	0.0156	0.00333	0.00172	0.00048	0.00036	0.00044	0.00044	0.00075	0.00016	0.00038	5e-05	0.00015	0.0004	0.00014	0.00014	1e-05	0.0001	0.00047	0.00017	0.00012	0.0001	7e-05	0.00409	0.0008	0.0003	0.00028	0.00018	4e-05	0.00144	0.00018	0.00057	0.00015	0.00053	0.00077	0.00018	0.00014	0.00027	0.00017	0.00108	0.00014	0.00031	0.00017	0.00046	0.00151	0.00032	9e-05	9e-05	2e-05	0.00011	0.00075	7e-05	0.00028	0.00012	0.00028	5e-05	0	2e-05	1e-05	2e-05	0.0004	9e-05	0.0001	0.00016	4e-05	0.00667	0.00146	0.0004	0.00045	0.00022	0.00039	0.00159	0.00026	0.00061	0.00033	0.0004	0.00173	0.00059	0.00067	0	0.00046	0.00189	0.00042	0.00042	0.00086	0.00019	0.00677	0.00192	0.00068	0.00026	0.00021	0.00012	9e-05	0.00072	0.00015	0.00012	0.00031	0.00013	4e-05	0	3e-05	0	1e-05	0.00048	0.0001	7e-05	0.0002	0.0001	0.00161	0.00046	0.00022	0.00013	3e-05	7e-05	0.00082	0.00028	0.00029	6e-05	0.00019	0.0001	2e-05	4e-05	0	4e-05	0.00024	9e-05	5e-05	6e-05	3e-05	0.00197	0.00053	0.0003	0.00013	2e-05	8e-05	0.00044	9e-05	0.0002	0	0.00014	5e-05	0	3e-05	0	2e-05	0.00095	0.00018	0.00015	0.00033	0.00029	0.00127	0.00029	0.00012	9e-05	0	7e-05	0.00043	0.00015	0.00021	1e-05	5e-05	0.00041	0.00018	6e-05	1e-05	0.00015	0.00014	2e-05	0.0001	2e-05	0
	MN117721	Gammaproteobacteria	Enterobacterales	Enterobacteriaceae	Escherichia	coli	Escherichia coli	Myovirus	Chaseviridae	Carltongylesvirus	Escherichia phage vB_EcoP_Bp7	52615	44.193	0.27904	0.0859	0.01961	0.00328	0.00043	0.0002	0.00013	4e-05	6e-05	0.00097	0.00024	0.00015	0.00027	0.00031	0.00112	0.00025	0.00037	0.00029	0.00021	0.00076	0.00026	0.00022	0.00016	0.00012	0.00579	0.00128	0.00037	0.00045	0.00037	0.0001	0.0014	0.00031	0.00032	0.00033	0.00043	0.00169	0.00048	0.00051	0.00042	0.00029	0.00142	0.00033	0.00034	0.00041	0.00033	0.00524	0.00158	0.00045	0.0005	0.00029	0.00033	0.00177	0.0002	0.00065	0.00042	0.0005	0.00099	0.00033	0.00031	0.00021	0.00013	0.0009	0.0003	0.00027	0.00012	0.00021	0.00531	0.00168	0.00064	0.00048	0.00026	0.0003	0.00151	0.00022	0.0006	0.00033	0.00036	0.00122	0.00036	0.00036	0.00032	0.00017	0.0009	0.0001	0.00039	0.00027	0.00014	0.0235	0.00538	0.00134	0.00037	0.00042	0.0003	0.00025	0.00177	0.00026	0.00068	0.00049	0.00033	0.00157	0.00048	0.00048	0.00033	0.00029	0.0007	0.00019	0.00016	0.00023	0.00012	0.0058	0.00127	0.00059	0.00023	0.0003	0.00015	0.0014	0.00031	0.00015	0.00036	0.00057	0.00144	0.00039	0.00048	0.00032	0.00025	0.00169	0.00041	0.00044	0.00042	0.00043	0.00615	0.00178	0.00067	0.00047	0.00029	0.00034	0.00218	0.0002	0.00087	0.00048	0.00062	0.00123	0.00065	0.00024	0.00016	0.00018	0.00097	0.00028	0.00027	0.00019	0.00024	0.00618	0.00134	0.00043	0.00033	0.00031	0.00027	0.00157	0.00025	0.00063	0.00047	0.00023	0.0017	0.00042	0.00045	0.00052	0.00031	0.00157	0.0004	0.00049	0.00048	0.00019	0.02163	0.00698	0.00212	0.00063	0.00055	0.0005	0.00044	0.00182	0.00029	0.00063	0.00047	0.00045	0.00131	0.00031	0.00042	0.00035	0.00023	0.00172	0.0003	0.00054	0.00045	0.00043	0.00666	0.00089	0.00033	0.00024	0.00029	4e-05	0.00253	0.00059	0.0006	0.00079	0.00055	0.00144	0.00032	0.00035	0.00052	0.00024	0.00181	0.00031	0.0005	0.00053	0.00046	0.00422	0.00176	0.00065	0.00043	0.00029	0.00039	0.00109	9e-05	0.00038	0.00021	0.00042	0.00076	0.00041	0.00018	8e-05	0.0001	0.00061	0.00015	0.00018	0.00019	9e-05	0.00377	0.00117	0.00036	0.00029	0.00029	0.00023	0.00123	0.0002	0.00044	0.0003	0.00029	0.00071	0.00032	0.0001	0.00021	8e-05	0.00067	0.00019	0.00024	0.00014	0.0001	0.02114	0.00672	0.0027	0.00058	0.00066	0.00052	0.00094	0.00171	0.00032	0.00087	0	0.00051	0.00118	0.00032	0.00038	0.00029	0.00019	0.00113	0.00032	0.00029	0.00037	0.00014	0.00589	0.0008	0.00019	0.00027	0.00021	0.00013	0.00253	0.00067	0.00065	0.00059	0.00063	0.00126	0.00037	0.00033	0.00033	0.00023	0.0013	0.00031	0.00039	0.00033	0.00027	0.00509	0.00171	0.00072	0.00037	0.00028	0.00034	0.00139	0.00024	0	0.00037	0.00078	0.00121	0.0005	0.00036	9e-05	0.00026	0.00079	0.00018	0.00023	0.00014	0.00024	0.00344	0.00088	0.00033	0.00019	0.00016	0.0002	0.00121	0.00032	0.00038	0.00016	0.00034	0.00093	0.00029	0.00037	0.00016	0.00011	0.00042	0.00013	0.00016	9e-05	4e-05	0.07238	0.01492	0.00436	0.00112	0.00025	0.00036	0.00025	0.00027	0.00118	0.00028	0.00023	0.00033	0.00034	0.00113	0.00033	0.00043	0.00017	0.0002	0.00093	0.00028	0.0003	0.00018	0.00017	0.00439	0.00068	0.00017	0.00023	0.0002	9e-05	0.00177	0.00029	0.00045	0.00048	0.00055	0.00096	0.0002	0.00025	0.00023	0.00029	0.00098	0.0002	0.00025	0.00029	0.00025	0.00381	0.00124	0.0004	0.00035	0.00019	0.00029	0.00104	0.00011	0.00027	0.00029	0.00036	0.00084	0.00032	0.0002	0.00014	0.00017	0.0007	0.00021	0.00012	0.00017	0.0002	0.00236	0.00058	0.0002	0.00016	0.00016	6e-05	0.00076	0.00012	0.00024	0.00018	0.00022	0.00062	0.00026	0.00013	0.00016	7e-05	0.0004	0.00016	0.00012	8e-05	4e-05	0.0235	0.00469	0.00187	0.00057	0.00053	0.00039	0.00038	0.00118	0.00019	0.00042	0.00029	0.00029	0.00103	0.0004	0.00019	0.00025	0.00019	0.00062	0.0001	0.0003	0.0001	0.0001	0.00579	0.00142	0.00065	0.00036	0.0002	0.00021	0.00097	0.00036	0.00013	0.00022	0.00026	0.00148	0.00052	0.00044	0.00028	0.00025	0.00192	0.00042	0.00049	0.00045	0.00056	0.00602	0.00171	0.00051	0.00035	0.00032	0.00052	0.00184	0.00019	0.00066	0.00038	0.00062	0.00125	0.00049	0.00031	0.00016	0.00029	0.00121	0.00035	0.00041	0.00023	0.00022	0.007	0.00183	0.00065	0.00062	0.00022	0.00035	0.00161	0.00031	0.00055	0.00033	0.00041	0.00203	0.00077	0.00067	0.0003	0.00029	0.00153	0.00031	0.00057	0.00034	0.0003	0.01501	0.00491	0.00196	0.0005	0.00062	0.00049	0.00034	0.00123	0.0002	0.00033	0.00033	0.00036	0.00099	0.0003	0.00022	0.00028	0.00019	0.00074	0.00029	0.00015	0.00018	0.00012	0.00452	0.0006	0.00023	0.00016	0.00017	4e-05	0.00171	0.0002	0.00048	0.0006	0.00043	0.00097	0.00023	0.00026	0.00031	0.00017	0.00124	0.00028	0.00019	0.00036	0.00042	0.0028	0.00127	0.00034	0.00029	0.00021	0.00044	0.00057	0.00012	0.00019	0.00012	0.00013	0.00049	0.0002	0.0001	9e-05	0.0001	0.00047	0.00014	9e-05	0.00015	9e-05	0.00277	0.00072	0.00037	2e-05	0.00019	0.00014	0.00082	0.0002	0.00029	0.00016	0.00017	0.0006	0.00021	0.00014	0.00015	0.0001	0.00063	0.00018	0.00017	0.00019	9e-05	0.01894	0.00462	0.0018	0.00046	0.00035	0.0003	0.00068	0.00123	0.00029	0.00047	0	0.00047	0.0009	0.00022	0.00031	0.0002	0.00017	0.00069	0.00014	0.00019	0.00021	0.00015	0.00469	0.00107	0.00029	0.00035	0.00025	0.00018	0.00182	0.00039	0.0005	0.00048	0.00046	0.00081	0.00029	0.00023	0.00014	0.00015	0.00098	0.00021	0.00026	0.00017	0.00034	0.00489	0.00151	0.00047	0	0.00038	0.00067	0.00122	0.0002	0.00037	0.0002	0.00045	0.0013	0.00063	0.00029	0.00016	0.00023	0.00086	0.00031	0.00029	0.00016	0.0001	0.00474	0.00119	0.00044	0.00029	0.00027	0.0002	0.00163	0.0003	0.00043	0.00033	0.00056	0.0013	0.00044	0.00046	0.0002	0.00021	0.00063	0.00018	0.00026	0.00016	3e-05	0.06097	0.01888	0.00607	0.00177	0.00036	0.00049	0.00051	0.0004	0.00161	0.00033	0.00044	0.00046	0.00038	0.0014	0.00046	0.00031	0.00029	0.00033	0.00129	0.00041	0.00036	0.00032	0.0002	0.00469	0.00078	0.00028	0.00025	0.00016	0.0001	0.00157	0.00042	0.00034	0.00035	0.00046	0.00111	0.00043	0.0003	0.00017	0.00021	0.00123	0.00032	0.00025	0.00029	0.00037	0.00358	0.00094	0.00021	0.00026	0.00017	0.0003	0.00108	0.00014	0.00039	0.00022	0.00033	0.00098	0.00051	0.00019	0.0001	0.00017	0.00058	0.00023	0.00013	0.00017	5e-05	0.00454	0.00111	0.00047	0.00019	0.00019	0.00027	0.00131	0.00027	0.0005	0.00018	0.00036	0.00123	0.00048	0.00033	0.00023	0.00019	0.00089	0.00023	0.00023	0.00024	0.0002	0.01675	0.00264	0.00091	0.00029	0.0003	0.0002	0.00012	0.00076	8e-05	0.00016	0.00028	0.00025	0.00078	0.00023	0.00021	0.00015	0.00019	0.00019	0.00011	0	5e-05	3e-05	0.00589	0.00111	0.00039	0.0003	0.00025	0.00017	0.00151	0.00034	0.00022	0.00033	0.00062	0.00186	0.00049	0.00066	0.00039	0.00032	0.00141	0.00033	0.00036	0.00033	0.00038	0.00361	0.00102	0.00044	0.00019	0.0002	0.00019	0.00092	0.00015	0.00029	9e-05	0.00039	0.00102	0.00036	0.00022	0.00019	0.00025	0.00066	0.00014	0.00027	0.00016	9e-05	0.00461	0.00086	0.00034	0.00015	0.00022	0.00014	0.00131	0.00025	0.00054	0.0002	0.00032	0.00124	0.00042	0.00036	0.00027	0.0002	0.0012	0.00038	0.00044	0.00036	2e-05	0.01375	0.00634	0.00201	0.0006	0.00057	0.00053	0.00031	0.00163	0.0003	0.00049	0.0005	0.00032	0.00104	0.00029	0.00021	0.00029	0.00025	0.00166	0.00046	0.00044	0.0005	0.00027	0.00312	0.00031	5e-05	0.00012	0.0001	4e-05	0.00121	0.00022	0.00039	0.00038	0.00022	0.00057	0.00021	0.0001	0.00017	9e-05	0.00103	0.00025	0.00023	0.00033	0.00022	0.00208	0.00113	0.00039	0.00026	0.00029	0.0002	0.00053	4e-05	0.00016	0.00014	0.00019	0.00016	7e-05	2e-05	1e-05	7e-05	0.00026	5e-05	0.0001	0.0001	1e-05	0.00221	0.0007	0.00029	0.00017	0.00014	0.0001	0.00069	0.00019	0.00024	0.00011	0.00015	0.00051	0.00017	0.00012	0.00017	5e-05	0.0003	0.00015	0.0001	4e-05	2e-05	0.01158	0.00383	0.00122	0.00021	0.00041	0.00027	0.00033	0.00082	0.00026	0.00027	0	0.00029	0.00084	0.0002	0.00014	0.00026	0.00024	0.00096	0.00024	0.00027	0.00029	0.00017	0.00293	0.00044	0.00019	0.00012	8e-05	5e-05	0.00123	0.0003	0.00027	0.00029	0.00037	0.00067	0.00021	0.00016	0.00016	0.00013	0.0006	0.00017	0.00013	0.00016	0.00013	0.00239	0.00089	0.00027	0.00029	0.00012	0.00022	0.00064	8e-05	0.00023	0.00018	0.00015	0.00058	0.00029	0.0001	0.00015	5e-05	0.00028	9e-05	0.0001	3e-05	7e-05	0.00244	0.00074	0.00039	9e-05	0.00011	0.00015	0.00069	0.00016	0.00018	0.00012	0.00023	0.00059	0.00026	0.00014	0.0001	9e-05	0.00042	0.0001	0.0001	0.00016	6e-05	0.05978	0.0177	0.00731	0.00154	0.00014	0.00044	0.00045	0.00051	0.00184	0.00054	0.00048	0.00049	0.00033	0.00161	0.00047	0.0005	0.00026	0.00038	0.00232	0.00068	0.00066	0.00061	0.00037	0.00452	0.00098	0.00023	0.00025	0.00029	0.00021	0.00218	0.00035	0.00051	0.00065	0.00067	1e-05	0	0	0	1e-05	0.00136	0.00028	0.0003	0.0004	0.00038	0.003	0.00092	0.00036	0.00023	0.00013	0.0002	0.00102	0.00021	0.00033	0.0002	0.00028	0.00053	0.00023	8e-05	0.00015	8e-05	0.00053	0.00012	0.00016	0.0001	0.00015	0.00287	0.00075	0.00034	0.00026	7e-05	9e-05	0.00092	0.00023	0.00035	0.00016	0.00018	0.00083	0.00029	0.00022	0.00021	0.00011	0.00037	0.0001	0.0001	8e-05	9e-05	0.01675	0.00297	0.00071	0.00022	0.00019	0.00018	0.00012	0.00104	0.00011	0.00048	0.00022	0.00023	0.00064	0.00018	2e-05	0.00029	0.00015	0.00058	0.00016	0.00021	0.00011	0.0001	0.00666	0.00144	0.00053	0.00043	0.00027	0.00021	0.00177	0.00037	0.00037	0.00043	0.0006	0.00153	0.00033	0.0005	0.00037	0.00032	0.00193	0.00048	0.00031	0.00053	0.0006	0.00326	0.001	0.00017	0.00031	0.00022	0.00029	0.00102	0.0001	0.00038	0.00019	0.00035	0.00062	0.00028	0.00012	0.00014	8e-05	0.00063	0.00011	0.00014	0.00017	0.0002	0.00387	0.0009	0.00034	0.00022	0.00015	0.00019	0.00108	0.00026	0.00042	0.00022	0.00019	0.00099	0.00041	0.00022	0.00024	0.00012	0.00089	0.00028	0.00021	0.00021	0.0002	0.0151	0.00586	0.00211	0.00046	0.00067	0.00062	0.00037	0.00122	0.00027	0.00045	0.0003	0.0002	0.00109	0.00026	0.00022	0.0004	0.00022	0.00144	0.00045	0.00036	0.00048	0.00016	0.00393	0.00062	0.00023	0.00013	0.00016	0.0001	0.00139	0.00019	0.00036	0.00052	0.00031	0.00068	0.00014	0.00022	0.00015	0.00017	0.00124	0.00016	0.00033	0.00033	0.00042	0.00311	0.00153	0.00045	0.00046	0.00023	0.0004	0.00081	0.0001	0.00037	0.00016	0.00017	0.00027	0.00016	9e-05	1e-05	1e-05	0.0005	0.00014	0.00014	0.0001	0.00011	0.0022	0.0007	0.00027	0.00014	0.00014	0.00015	0.00064	0.00014	0.0001	0.00015	0.00024	0.00042	0.00011	0.0001	0.00014	7e-05	0.00044	0.00012	0.00012	8e-05	0.00011	0.01023	0.00309	0.00124	0.00023	0.00031	0.00037	0.00033	0.00057	0.00017	0.00024	0	0.00016	0.0006	0.00017	0.00012	0.00012	0.00018	0.00067	0.00023	0.00022	0.00012	0.0001	0.00312	0.00075	0.00023	0.0002	0.00017	0.00015	0.00109	0.00016	0.00031	0.00021	0.00041	0.0005	0.00019	8e-05	7e-05	0.00017	0.00077	0.00022	0.00019	0.00021	0.00015	0.00247	0.00085	0.00029	0.00029	0.0001	0.00018	0.00081	0.0001	0.00036	0.00013	0.00022	0.00048	0.00032	0	7e-05	0.0001	0.00033	7e-05	0.0001	8e-05	0.0001	0.00155	0.0006	0.00019	0.0001	0.00012	0.00018	0.00053	0.00017	0.00018	0.00011	7e-05	0.00029	0.00011	9e-05	4e-05	5e-05	0.00013	5e-05	2e-05	6e-05	1e-05	0.27904	0.05417	0.01771	0.00476	0.0008	3e-05	0.00036	0.00019	0.00022	0.00142	0.00032	0.00031	0.00041	0.00037	0.00112	0.00031	0.00037	0.00023	0.00021	0.00143	0.00042	0.00034	0.0004	0.00027	0.00469	0.00099	0.00024	0.00029	0.00026	0.00021	0.00127	0.00046	0.00031	0.00024	0.00027	0.00104	0.00033	0.00035	0.00019	0.00016	0.0014	0.00033	0.00042	0.00033	0.00031	0.00456	0.00139	0.00037	0.00039	0.00029	0.00034	0.00144	0.00013	0.00067	0.00027	0.00037	0.00088	0.00037	0.00016	0.00019	0.00016	0.00086	0.00022	0.0003	0.00018	0.00015	0.0037	0.00106	0.00047	0.0002	0.00019	0.00021	0.00111	0.00012	0.00059	0.00023	0.00017	0.00086	0.00025	0.00019	0.00026	0.00017	0.00066	0.00022	0.00022	0.00013	9e-05	0.01492	0.00217	0.00068	0.0002	0.00019	0.00015	0.00014	0.00068	0.0001	0.00026	0.00015	0.00018	0.00044	0.00017	0.00011	0.0001	6e-05	0.00036	0.0001	8e-05	0.0001	9e-05	0.00538	0.00099	0.00038	0.00028	0.00025	9e-05	0.00128	0.00032	0.00024	0.00032	0.0004	0.00165	0.00045	0.00054	0.00029	0.00037	0.00145	0.00038	0.00033	0.00037	0.00037	0.00384	0.00115	0.00043	0.00029	0.00025	0.00018	0.00098	0.00017	0.00032	0.00023	0.00026	0.00078	0.00031	0.00017	0.00013	0.00016	0.00093	0.00028	0.00026	0.00024	0.00016	0.00354	0.00078	0.0003	0.0002	0.00015	0.00012	0.00078	0.0002	0.00029	0.0001	0.0002	0.00104	0.00037	0.00027	0.00027	0.00013	0.00094	0.0002	0.0003	0.00029	0.00015	0.01299	0.00443	0.00138	0.00043	0.00031	0.00035	0.00028	0.00107	0.0002	0.00025	0.00031	0.00031	0.00086	0.00022	0.00026	0.00024	0.00014	0.00112	0.00031	0.00025	0.00041	0.00015	0.00297	0.00041	0.00013	0.00012	0.00011	4e-05	0.0008	0.00012	0.00022	0.00029	0.00017	0.00077	0.00022	0.00023	0.00021	0.00011	0.00099	0.00018	0.00027	0.00028	0.00027	0.00294	0.00126	0.00042	0.0003	0.00024	0.0003	0.00075	0.0001	0.00032	0.00011	0.00021	0.00043	0.00015	0.00017	3e-05	8e-05	0.00049	0.00015	0.00016	9e-05	0.0001	0.00266	0.00091	0.00032	0.0002	0.0002	0.00019	0.00044	0	0.0002	0.0001	0.00014	0.00063	0.00017	0.00014	0.00022	0.0001	0.00068	0.00016	0.00019	0.00022	0.00011	0.00854	0.00232	0.0009	0.00021	0.00019	0.00025	0.00026	0.0006	0.00017	0.0002	0	0.00023	0.00046	0.00021	0.0001	8e-05	8e-05	0.00036	8e-05	0.00015	6e-05	8e-05	0.00264	0.00041	0.0001	0.00011	9e-05	0.0001	0.00089	0.00013	0.0002	0.00018	0.00038	0.00063	0.00021	0.00021	0.0001	0.0001	0.00071	0.00017	0.00014	0.00023	0.00017	0.0021	0.00076	0.00024	0.0002	0.00011	0.00021	0.00062	8e-05	0.00024	0.00013	0.00017	0.00046	0.00023	0.0001	8e-05	6e-05	0.00027	0.0001	8e-05	8e-05	1e-05	0.00148	0.00057	0.00016	0.00012	0.00011	0.00017	0.00031	0.0001	9e-05	3e-05	0.0001	0.00037	0.00012	0.0001	8e-05	7e-05	0.00023	0.00011	4e-05	7e-05	1e-05	0.0859	0.01771	0.00669	0.00187	0.0003	0.00065	0.00039	0.00053	0.00187	0.00038	0.00059	0.00043	0.00048	0.0016	0.00044	0.00053	0.00031	0.00031	0.00135	0.00041	0.00039	0.00035	0.0002	0.00436	0.00068	0.00021	0.00017	0.00012	0.00018	0.00134	0.00024	0.00037	0.00038	0.00035	0.00124	0.00049	0.00023	0.00021	0.00031	0.00109	0.00023	0.00028	0.00029	0.0003	0.00391	0.00125	0.00045	0.00029	0.00024	0.00028	0.00071	0.0001	0.00019	0.00014	0.00028	0.00095	0.00047	0.00023	0.00013	0.00012	0.00099	0.00036	0.00019	0.00025	0.00019	0.00276	0.00065	0.00019	0.00023	0.00011	0.00011	0.00091	0.00013	0.00033	0.00019	0.00026	0.00069	0.00024	0.00023	0.00013	0.0001	0.0005	0.00023	5e-05	0.00013	0.0001	0.01961	0.00476	0.00187	0.00046	0.00057	0.00051	0.00033	0.00112	0.0002	0.00037	0.00029	0.00026	0.00098	0.00028	0.00022	0.00024	0.00025	0.00079	0.00015	0.00029	0.00018	0.00017	0.00328	0.0008	0.0003	0.00025	0.00017	8e-05	0.00043	3e-05	0.0002	0.0001	0.0001	0.00086	0.00034	0.00014	0.00016	0.00021	0.0012	0.00026	0.00036	0.00033	0.00025	0.00481	0.00156	0.00041	0.00046	0.00034	0.00035	0.00154	0.00021	0.00058	0.00038	0.00037	0.00088	0.00036	0.00023	0.00015	0.00014	0.00083	0.0003	0.00021	0.00014	0.00017	0.00677	0.00165	0.00043	0.0005	0.0003	0.00042	0.00177	0.00043	0.00063	0.00036	0.00035	0.00157	0.00059	0.00046	0.00033	0.00019	0.00178	0.00041	0.0006	0.00051	0.00026	0.02308	0.00666	0.00212	0.00043	0.00065	0.00053	0.00051	0.0018	0.0003	0.00043	0.00064	0.00043	0.00138	0.00032	0.00034	0.00045	0.00027	0.00137	0.00037	0.00034	0.00033	0.00032	0.00731	0.0009	0.00019	0.0002	0.00037	0.00014	0.0027	0.00047	0.00064	0.00086	0.00073	0.00145	0.00036	0.00034	0.00043	0.00032	0.00225	0.00043	0.00047	0.00067	0.00069	0.00476	0.00194	0.00053	0.00044	0.00032	0.00065	0.00124	0.00016	0.00033	0.00027	0.00048	0.00068	0.00035	0.00019	7e-05	8e-05	0.00089	0.0002	0.00039	0.00012	0.00018	0.00435	0.00128	0.00049	0.00037	0.00018	0.00024	0.00122	0.00032	0.00036	0.00021	0.00032	0.00092	0.00031	0.00027	0.00021	0.00013	0.00093	0.00027	0.00029	0.00023	0.00015	0.02549	0.00649	0.00212	0.00041	0.00051	0.00045	0.00075	0.00196	0.00043	0.00067	0	0.00086	0.00104	0.00035	0.00017	0.0003	0.00021	0.00138	0.00035	0.00044	0.00033	0.00026	0.00607	0.00138	0.00045	0.0004	0.00023	0.0003	0.00212	0.00037	0.00045	0.00054	0.00076	0.00126	0.00036	0.00036	0.00033	0.00021	0.00131	0.00035	0.00021	0.00032	0.00043	0.00674	0.0024	0.00078	0.00047	0.00046	0.0007	0.00211	0.00024	0.00072	0.00038	0.00077	0.00127	0.00056	0.00029	0.00011	0.00031	0.00095	0.00034	0.00027	0.00015	0.00019	0.00619	0.00147	0.00053	0.00034	0.00017	0.00043	0.00201	0.00042	0.00065	0.00032	0.00063	0.00154	0.00061	0.00045	0.00013	0.00035	0.00116	0.00038	0.00039	0.00025	0.00014	0.06133	0.01866	0.00649	0.00165	0.00026	0.00042	0.00044	0.00054	0.00183	0.00038	0.00041	0.00046	0.00059	0.00165	0.0006	0.00048	0.00029	0.00029	0.00135	0.00049	0.00033	0.00032	0.0002	0.00462	0.00078	0.00023	0.0002	0.0002	0.00015	0.00134	0.00033	0.00033	0.00024	0.00044	0.00127	0.00053	0.00028	0.00019	0.00028	0.00122	0.00034	0.00032	0.00025	0.0003	0.00379	0.00105	0.00035	0.00021	0.00022	0.00028	0.0009	0.00017	0.00031	0.00015	0.00027	0.00106	0.00061	0.00022	0.0001	0.00013	0.00077	0.00026	0.00017	0.00018	0.00016	0.00376	0.00115	0.00043	0.00028	0.00025	0.0002	0.00086	0.00018	0.00031	0.00016	0.0002	0.00091	0.00043	0.00016	0.00019	0.00013	0.00085	0.00027	0.00025	0.00019	0.00014	0.0177	0.00232	0.00065	0.00015	0.0001	0.0002	0.00019	0.00058	0.0001	0.00019	0.00021	9e-05	0.00081	0.00031	0.00016	0.00022	0.00011	0.00029	6e-05	0.00011	7e-05	5e-05	0.00672	0.00106	0.00041	0.00028	0.00023	0.00015	0.00168	0.00042	0.00026	0.00048	0.00053	0.00226	0.00072	0.00068	0.00048	0.00038	0.00171	0.00049	0.00041	0.00045	0.00036	0.00308	0.00082	0.00035	0.00014	0.00014	0.00018	0.00075	8e-05	0.00032	8e-05	0.00028	0.0009	0.00029	0.00023	0.00011	0.00027	0.00061	0.00017	0.00024	0.00011	9e-05	0.00559	0.00115	0.00037	0.00029	0.00033	0.00016	0.00111	0.00031	0.0003	0.00017	0.00032	0.00151	0.0006	0.00045	0.00028	0.00019	0.00182	0.00066	0.00046	0.00045	0.00026	0.01302	0.0054	0.00147	0.00041	0.00031	0.00044	0.00031	0.00119	0.0002	0.0004	0.00025	0.00034	0.00105	0.00044	0.00028	0.00016	0.00018	0.00168	0.00066	0.00038	0.00042	0.00023	0.00309	0.00057	0.00023	0.00016	0.00014	4e-05	0.00088	0.00022	0.0001	0.00028	0.00029	0.00065	0.00027	0.0001	0.00015	0.00012	0.00099	0.00027	0.00023	0.00021	0.00029	0.00216	0.00088	0.00038	0.00018	0.00018	0.00014	0.0006	0.00011	0.00013	0.00012	0.00023	0.00028	0.00016	5e-05	1e-05	6e-05	0.0004	0.00014	0.0001	9e-05	7e-05	0.00238	0.00073	0.00027	0.00018	0.00015	0.00013	0.00074	0.00016	0.00019	0.0002	0.00019	0.00042	0.00014	0.00012	0.0001	5e-05	0.00048	0.00011	0.00015	0.0002	2e-05	0.01195	0.0031	0.00128	0.0003	0.00035	0.00035	0.00028	0.00072	0.00028	0.00028	1e-05	0.00016	0.00053	0.00012	0.00011	0.00011	0.00018	0.00056	0.00017	0.00014	0.00013	0.00011	0.00383	0.00091	0.00036	0.00021	0.00016	0.00018	0.00117	0.00022	0.0003	0.00032	0.00032	0.00069	0.00025	0.00012	0.00016	0.00016	0.00105	0.00026	0.00023	0.00029	0.00028	0.00263	0.00096	0.00034	0.00031	0.00011	0.00019	0.0007	0.0001	0.00018	0.00015	0.00027	0.00066	0.00035	7e-05	0.00013	0.0001	0.00031	0.0001	9e-05	6e-05	8e-05	0.00239	0.00073	0.0002	0.00014	0.00015	0.00024	0.0007	0.00015	0.00015	0.00023	0.00017	0.0006	0.00028	0.00014	0.00011	7e-05	0.00035	0.00014	5e-05	9e-05	8e-05	0.07763	0.01866	0.00666	0.00156	0.00034	0.00052	0.00038	0.00031	0.00171	0.00045	0.00039	0.0004	0.00048	0.00143	0.00054	0.00033	0.00029	0.00027	0.00197	0.00072	0.00049	0.00051	0.00024	0.00491	0.00115	0.00049	0.0002	0.00024	0.00022	0.00178	0.00033	0.00048	0.00045	0.00052	0	0	0	0	0	0.00199	0.00053	0.00043	0.00054	0.00048	0.00369	0.00098	0.00036	0.00029	0.00015	0.00018	0.001	0.00021	0.00037	0.00021	0.00021	0.00094	0.00039	0.00019	0.00017	0.00019	0.00077	0.00025	0.00021	0.00013	0.00018	0.0034	0.00082	0.00036	0.00023	0.00011	0.00011	0.00102	0.00022	0.00032	0.00029	0.00019	0.00079	0.0003	0.00014	0.00019	0.00015	0.00078	0.00027	0.00021	0.00018	0.00012	0.01888	0.00443	0.00125	0.00028	0.0004	0.00037	0.00021	0.00124	0.00017	0.00048	0.00033	0.00026	0.00088	0.00042	0.00018	0.00018	0.0001	0.00105	0.00031	0.00023	0.00031	0.0002	0.00698	0.00139	0.00044	0.00033	0.00034	0.00028	0.00158	0.00031	0.00025	0.00047	0.00055	0.00185	0.00054	0.00047	0.00045	0.0004	0.00216	0.0006	0.00046	0.00066	0.00045	0.00331	0.00098	0.00035	0.00022	0.00018	0.00023	0.00092	0.00021	0.00032	0.0001	0.00029	0.00074	0.00029	0.00017	0.00011	0.00016	0.00067	0.00012	0.0002	0.00017	0.00017	0.00417	0.00105	0.00032	0.0003	0.00022	0.00021	0.00094	0.00022	0.00031	0.00017	0.00024	0.00084	0.00029	0.00026	0.00016	0.00012	0.00134	0.00044	0.00029	0.00036	0.00026	0.01998	0.00711	0.0024	0.00059	0.00077	0.00058	0.00047	0.00151	0.00037	0.00042	0.00048	0.00025	0.00141	0.00029	0.00041	0.00039	0.00031	0.00179	0.0006	0.00042	0.00048	0.00029	0.00586	0.00076	0.00024	0.00026	0.00024	3e-05	0.00171	0.00025	0.00036	0.0006	0.0005	0.00109	0.0003	0.00029	0.00019	0.00031	0.0023	0.00043	0.00048	0.00077	0.00063	0.00414	0.00188	0.00061	0.00044	0.0004	0.00044	0.00085	0.00012	0.00029	0.00022	0.00022	0.00056	0.00019	0.00011	0.00012	0.00013	0.00086	0.00028	0.00026	0.00017	0.00015	0.00286	0.00096	0.00031	0.00021	0.00023	0.00021	0.00089	0.00017	0.00032	0.00019	0.00021	0.00048	0.00011	0.00011	0.0002	6e-05	0.00052	0.00014	0.00017	0.00017	4e-05	0.02011	0.0054	0.00194	0.00036	0.00049	0.00044	0.00065	0.00127	0.00031	0.00065	0	0.00031	0.00103	0.00029	0.00028	0.00028	0.00018	0.00116	0.00029	0.00036	0.00029	0.00022	0.00634	0.00126	0.00047	0.00032	0.00026	0.00022	0.00176	0.00037	0.00033	0.00052	0.00053	0.00112	0.00039	0.00023	0.00024	0.00027	0.0022	0.00061	0.00051	0.00056	0.00051	0.00524	0.00188	0.00056	0.00063	0.00029	0.0004	0.00153	0.00023	0.0005	0.00038	0.00042	0.00073	0.00011	0.00032	0.0002	0.0001	0.00109	0.00035	0.00029	0.00018	0.00028	0.00314	0.00088	0.00035	0.0002	0.00011	0.00022	0.00113	0.00015	0.00041	0.00031	0.00026	0.00077	0.00019	0.00016	0.00022	0.0002	0.00035	0.00016	7e-05	0.00012	0	0.22096	0.07763	0.02549	0.00677	0.0012	0.0001	0.00026	0.00055	0.00029	0.00192	0.0004	0.00057	0.00054	0.00041	0.00175	0.00055	0.0006	0.00033	0.00027	0.0019	0.00053	0.00062	0.0004	0.00035	0.007	0.00145	0.00035	0.00055	0.00035	0.0002	0.00169	0.00027	0.00043	0.00048	0.00051	0.00182	0.00052	0.00067	0.00037	0.00027	0.00203	0.00044	0.00046	0.00058	0.00056	0.00652	0.00216	0.00076	0.00046	0.00041	0.00053	0.00193	0.00038	0.00063	0.00041	0.00051	0.00133	0.00053	0.00041	0.00024	0.00015	0.0011	0.00032	0.00037	0.00025	0.00016	0.00519	0.00171	0.00073	0.00043	0.00031	0.00024	0.00141	0.00017	0.00055	0.00031	0.00037	0.00125	0.0005	0.00031	0.00024	0.0002	0.00082	0.00029	0.00022	0.00024	8e-05	0.01894	0.00354	0.00109	0.00026	0.00029	0.00029	0.00027	0.00098	0.00018	0.00033	0.00024	0.00023	0.0009	0.00026	0.00023	0.00024	0.00018	0.00056	9e-05	0.00025	0.00011	0.00011	0.00618	0.0014	0.00048	0.00034	0.00033	0.00025	0.00142	0.00037	0.00031	0.00032	0.00041	0.00133	0.00048	0.00033	0.0003	0.00022	0.00203	0.00059	0.00038	0.0007	0.00036	0.005	0.00199	0.00086	0.00047	0.00045	0.00022	0.00136	0.00023	0.00051	0.00026	0.00036	0.0008	0.00031	0.00016	0.0002	0.00012	0.00086	0.00016	0.00029	0.00017	0.00023	0.00422	0.00122	0.00043	0.00036	0.00023	0.0002	0.00123	0.00031	0.00045	0.00022	0.00025	0.00084	0.00025	0.0002	0.00017	0.00022	0.00094	0.00034	0.00032	0.00019	9e-05	0.01479	0.00417	0.00131	0.00035	0.00041	0.00032	0.00023	0.00098	0.0002	0.00023	0.0003	0.00025	0.0008	0.00024	0.00019	0.00024	0.00013	0.00108	0.00032	0.00032	0.00022	0.00022	0.00387	0.00071	0.00026	0.00022	0.00015	9e-05	0.0013	0.00017	0.00036	0.0004	0.00037	0.00071	0.00019	0.00018	0.00015	0.00019	0.00114	0.0002	0.00036	0.00029	0.00029	0.00393	0.0022	0.00063	0.00056	0.00029	0.00071	0.00077	0.0001	0.00034	0.00011	0.00022	0.00038	0.00026	7e-05	2e-05	4e-05	0.00059	0.00017	0.00023	0.00011	8e-05	0.00281	0.00105	0.00032	0.00017	0.00022	0.00034	0.0006	0.00014	0.00029	0.00015	2e-05	0.00063	0.00021	0.00024	0.0001	9e-05	0.00053	0.00019	0.00015	0.00011	8e-05	0.01842	0.00559	0.00225	0.00037	0.00062	0.00053	0.00073	0.00124	0.00026	0.00062	1e-05	0.00036	0.00107	0.00029	0.00035	0.00017	0.00026	0.00102	0.00028	0.00039	0.00026	0.0001	0.00461	0.00099	0.00028	0.00036	0.00018	0.00017	0.00181	0.00037	0.0005	0.00042	0.00051	0.00067	0.00021	0.00028	9e-05	0.0001	0.00114	0.00027	0.00033	0.00029	0.00025	0.00503	0.0023	0.00077	0.00045	0.00045	0.00064	0.00124	0.00017	0.00078	0.00018	0.00011	0.00082	0.00042	0.00022	0.0001	9e-05	0.00067	0.00027	0.00015	0.00012	0.00012	0.00319	0.00099	0.00048	0.00013	0.00021	0.00016	0.00103	0.00021	0.00042	0.00018	0.00022	0.00061	0.00022	0.00017	0.00013	9e-05	0.00057	0.00023	0.00019	0.00011	4e-05	0.05978	0.00854	0.00276	0.00079	8e-05	0.00021	0.00018	0.00032	0.00062	9e-05	0.00015	0.00013	0.00025	0.00081	0.00028	0.00021	0.00013	0.00019	0.00054	0.00015	0.00017	0.00014	8e-05	0.00236	0.00036	0.00018	9e-05	6e-05	4e-05	0.0007	0.00021	0.0001	0.0002	0.0002	0.00073	0.00022	0.00021	0.00013	0.00017	0.00056	0.00015	0.0001	0.00017	0.00014	0.00265	0.00105	0.0003	0.00018	0.00026	0.00031	0.00058	0.0001	0.00013	0.00017	0.00017	0.00052	0.00022	0.00015	0.0001	6e-05	0.00049	0.00018	5e-05	0.00011	0.00015	0.00078	0.00029	0.00014	4e-05	4e-05	7e-05	0.00019	4e-05	4e-05	3e-05	9e-05	0.00016	3e-05	0.0001	3e-05	1e-05	0.00014	4e-05	4e-05	2e-05	5e-05	0.02114	0.0037	0.00135	0.00033	0.00038	0.00035	0.00029	0.00093	0.00014	0.00025	0.00028	0.00027	0.00087	0.00021	0.00012	0.00031	0.00023	0.00054	0.00019	0.00012	0.00017	6e-05	0.00531	0.00143	0.00053	0.00027	0.0003	0.00032	0.00076	0.00022	6e-05	0.00019	0.00029	0.00123	0.00031	0.00051	0.00019	0.00021	0.0019	0.00054	0.0004	0.00042	0.00054	0.00695	0.00197	0.00075	0.00068	0.00048	6e-05	0.00232	0.00026	0.00094	0.00039	0.00073	0.00142	0.00065	0.00033	0.00019	0.00025	0.00124	0.00028	0.00033	0.00027	0.00037	0.00519	0.00135	0.00051	0.00034	0.00015	0.00034	0.00129	0.00028	0.00044	0.00035	0.00023	0.00136	0.00047	0.00037	0.00028	0.00025	0.00119	0.00031	0.00031	0.00027	0.00029	0.01168	0.0034	0.00138	0.00042	0.00035	0.00027	0.00034	0.00069	0.00012	0.00027	0.0001	0.0002	0.00071	0.00021	0.00019	0.00018	0.00013	0.00062	0.00016	0.00014	0.00015	0.00016	0.00287	0.00036	0.00011	6e-05	0.00012	7e-05	0.00113	0.00021	0.0003	0.00038	0.00024	0.00036	0.00011	9e-05	0.0001	7e-05	0.00102	0.0002	0.00027	0.00019	0.00036	0.00308	0.00116	0.00043	0.0002	0.00024	0.00029	0.00067	0.00017	0.0002	0.00014	0.00016	0.00058	0.00022	0.00018	5e-05	0.00013	0.00067	0.00024	0.00015	0.00011	0.00016	0.00233	0.00056	0.00024	0.00014	0.00014	4e-05	0.00096	0.00019	0.00023	0.0002	0.00034	0.00048	0.00021	0.00015	8e-05	5e-05	0.00032	0.00013	0.0001	9e-05	0	0.01842	0.00376	0.00137	0.00035	0.00052	0.00044	6e-05	0.00074	0.00018	0.00034	0	0.00022	0.00104	0.00023	0.00029	0.00029	0.00022	0.00062	0.00018	0.00019	0.0001	0.00014	0.00454	0.00112	0.00028	0.00029	0.00024	0.00031	0.00172	0.00034	0.00033	0.00051	0.00053	0.00062	0.00018	0.0002	0.0001	0.00014	0.00108	0.00028	0.0003	0.00021	0.00029	0.00484	0.00179	0.0007	0.00067	0.0004	2e-05	0.00144	0.00021	0.00034	0.00026	0.00064	0.001	0.0004	0.00018	0.00021	0.00021	0.00061	0.00019	0.00022	7e-05	0.00013	0.00527	0.00168	0.00065	0.00044	0.0003	0.00029	0.00166	0.0003	0.00039	0.00026	0.00071	0.00128	0.00044	0.0004	0.00016	0.00029	0.00065	0.00014	0.0002	0.00019	0.00011	0.04442	0.02011	0.00619	0.00178	0.00025	0.00056	0.00043	0.00054	0.00153	0.00037	0.00043	0.00037	0.00036	0.00169	0.00045	0.0006	0.00036	0.00029	0.00119	0.00036	0.00038	0.00028	0.00017	0.00474	0.00094	0.0003	0.00025	0.00025	0.00014	0.00157	0.00031	0.00033	0.00036	0.00056	0.00129	0.00048	0.00038	0.00025	0.00018	0.00094	0.0003	0.00037	0.00025	2e-05	0.00391	0.00134	0.00043	0.00034	0.00028	0.00029	0.00089	0.00017	0.00027	0.00021	0.00025	0.00093	0.00051	0.00015	0.00013	0.00013	0.00074	0.00028	0.00013	0.00015	0.00018	0.00527	0.00182	0.00069	0.00042	0.00034	0.00036	0.0012	0.00027	0.00046	0.00019	0.00029	0.00148	0.00063	0.00042	0.00025	0.00019	0.00078	0.00029	0.00022	0.00016	0.00011	0.01023	0.00148	0.0005	0.00017	0.0001	0.00017	6e-05	0.0004	9e-05	0.00012	8e-05	0.00011	0.00044	0.0002	0.0001	7e-05	8e-05	0.00014	5e-05	3e-05	5e-05	2e-05	0.00344	0.00066	0.0002	0.00017	0.00021	8e-05	0.0009	0.00027	0.00012	0.00016	0.00035	0.00106	0.00024	0.00037	0.0002	0.00026	0.00082	0.0002	0.0002	0.00025	0.00017	0.00211	0.00078	0.00026	0.00015	0.00023	0.00014	0.00037	8e-05	0.00014	6e-05	0.0001	0.00053	0.00022	0.0001	0.00011	0.0001	0.00043	0.00011	0.00017	7e-05	8e-05	0.00319	0.00085	0.00032	0.00012	0.00024	0.00016	0.00089	0.00015	0.00043	0.0001	0.00022	0.00067	0.00029	0.00016	0.00014	9e-05	0.00078	0.00023	0.00027	0.00013	0.00015	0.0065	0.00314	0.00116	0.00026	0.0003	0.0003	0.00029	0.00063	0.00015	0.00019	0.0002	9e-05	0.0007	0.00026	0.0002	0.0001	0.00015	0.00065	0.00026	2e-05	0.00022	0.00015	0.00155	0.00023	0.0001	4e-05	5e-05	5e-05	0.00042	9e-05	0.00014	0.00011	8e-05	0.00033	0.00012	9e-05	6e-05	7e-05	0.00057	0.00014	0.0002	0.00011	0.00011	0.00067	0.00035	0.00014	3e-05	7e-05	0.00011	0.00013	1e-05	4e-05	5e-05	4e-05	2e-05	0	1e-05	0	1e-05	0.00017	8e-05	6e-05	4e-05	0	0.00114	0.00035	0.00015	9e-05	0.00011	0	0.00042	0.00011	0.0001	0.00013	8e-05	0.00029	4e-05	0.00011	9e-05	5e-05	9e-05	2e-05	2e-05	5e-05	0	0.00758	0.00239	0.00093	0.00017	0.00022	0.00017	0.00037	0.00063	0.00016	0.00024	0	0.00023	0.0005	0.00017	0.0002	0.00012	1e-05	0.00032	9e-05	9e-05	8e-05	8e-05	0.00244	0.00068	0.00019	0.0002	0.00014	0.00015	0.00067	0.00015	0.00021	0.00014	0.00016	0.00056	0.00018	0.00015	0.00011	0.00011	0.00053	0.00016	5e-05	0.00014	0.00018	0.0016	0.00052	0.00019	0.0001	0.0001	0.00013	0.00044	1e-05	0.00024	7e-05	0.00012	0.00046	0.00028	0.0001	8e-05	1e-05	0.00018	8e-05	7e-05	4e-05	0	0.00116	0.00048	0.00018	9e-05	6e-05	0.00016	0.0003	0.0001	9e-05	5e-05	8e-05	0.00029	0.00015	0.00011	2e-05	0	9e-05	7e-05	1e-05	1e-05	0	0.03913	0.01195	0.00435	0.00083	0.00021	0.00025	0.00016	0.00021	0.00121	0.00037	0.00025	0.00037	0.00022	0.00107	0.0004	0.00032	0.00025	0.0001	0.00124	0.00038	0.00032	0.00029	0.00026	0.00277	0.00093	0.00031	0.00029	0.00016	0.00017	0.00097	0.00016	0.00029	0.00026	0.00027	1e-05	0	1e-05	0	0	0.00086	0.00028	0.00021	0.00019	0.00018	0.0025	0.00067	0.00021	0.00015	0.00016	0.00014	0.00063	0.0001	0.00023	0.00019	0.0001	0.00069	0.00027	0.00017	0.00012	0.00013	0.00051	0.00016	0.00013	0.0001	0.00011	0.00233	0.00061	0.00032	0.00017	5e-05	7e-05	0.00066	0.00011	0.00024	0.00011	0.00019	0.00064	0.00031	0.00017	9e-05	7e-05	0.00043	0.00012	9e-05	0.00015	7e-05	0.01158	0.00266	0.00099	0.00025	0.00019	0.00032	0.00023	0.0007	6e-05	0.00029	0.00018	0.00018	0.00048	0.0001	0.00015	0.00014	8e-05	0.00049	0.00011	0.00019	0.00011	8e-05	0.00377	0.00086	0.00031	0.0002	0.00015	0.00019	0.0009	0.00021	0.00021	0.00022	0.00027	0.00091	0.00027	0.00038	0.00016	0.0001	0.0011	0.00029	0.00033	0.0002	0.00029	0.00234	0.00077	0.00021	0.00017	0.00017	0.00022	0.00053	8e-05	0.00019	1e-05	0.00026	0.00052	0.00018	0.00018	8e-05	9e-05	0.00051	0.00018	0.00024	9e-05	1e-05	0.00281	0.00077	0.00027	0.00019	0.00018	0.00013	0.00058	0.00014	0.00023	8e-05	0.00013	0.00072	0.00031	0.00022	0.0001	9e-05	0.00074	0.00018	0.00025	0.00016	0.00015	0.00802	0.00286	0.00095	0.00019	0.00029	0.00022	0.00025	0.00086	0.00013	0.00031	0.0002	0.00022	0.00044	0.00012	0.00012	0.0001	9e-05	0.00061	0.00019	0.0002	0.00013	9e-05	0.0022	0.00027	0.0001	7e-05	0.0001	1e-05	0.00079	0.00017	0.00017	0.00025	0.0002	0.00048	0.00015	0.00011	0.00014	7e-05	0.00067	0.00013	0.00019	0.00015	0.00019	0.00205	0.00109	0.00035	0.00021	0.00025	0.00029	0.00033	7e-05	0.00011	7e-05	9e-05	0.00041	0.0002	5e-05	6e-05	0.0001	0.00022	7e-05	9e-05	7e-05	0	0.00091	0.00031	0.00013	0.0001	4e-05	5e-05	0.00028	0.0001	8e-05	2e-05	9e-05	0.00014	6e-05	7e-05	2e-05	0	0.00018	5e-05	5e-05	4e-05	5e-05	0.00758	0.00238	0.00089	0.00014	0.00029	0.00022	0.00025	0.00047	0.00016	0.00018	0	0.00012	0.00035	0.00016	8e-05	3e-05	9e-05	0.00067	0.00027	0.00025	6e-05	0.0001	0.00221	0.00049	0.00012	0.00017	0.00014	6e-05	0.00061	0.00016	0.00013	0.00016	0.00015	0.00052	0.00019	8e-05	0.00012	0.00013	0.00059	0.00013	0.00017	0.00015	0.00013	0.00185	0.00086	0.00031	0.00023	0.0001	0.00021	0.0005	6e-05	0.00026	0.0001	9e-05	0.00028	0.0001	0.0001	9e-05	0	0.00022	0.0001	5e-05	6e-05	1e-05	0.00114	0.0004	8e-05	0.0001	9e-05	0.00013	0.00026	8e-05	0.0001	5e-05	4e-05	0.00031	0.00013	1e-05	7e-05	0.0001	0.00017	6e-05	7e-05	4e-05	1e-05	0.22096	0.06133	0.02308	0.00481	0.00086	0.0001	0.00022	0.00034	0.00019	0.00148	0.00032	0.00036	0.00048	0.00032	0.00124	0.00047	0.00043	0.00013	0.00022	0.00123	0.00048	0.00033	0.00026	0.00016	0.00602	0.00165	0.00038	0.00048	0.00059	0.0002	0.00144	0.00024	0.00033	0.00038	0.00048	0.0016	0.00045	0.00065	0.00025	0.00026	0.00133	0.00024	0.00035	0.00038	0.00036	0.00531	0.00185	0.00054	0.00048	0.00032	0.00051	0.00153	0.00018	0.00059	0.00034	0.00042	0.00102	0.00052	0.00021	0.00012	0.00016	0.00091	0.00032	0.00029	0.00016	0.00014	0.00695	0.00226	0.00086	0.0006	0.00042	0.00038	0.00186	0.00029	0.00079	0.00039	0.0004	0.00176	0.0006	0.00052	0.00039	0.00025	0.00106	0.00028	0.00038	0.00029	0.00011	0.01501	0.00384	0.00124	0.00029	0.00029	0.00039	0.00028	0.00096	0.00015	0.00049	8e-05	0.00024	0.0009	0.00033	0.00022	0.00017	0.00018	0.00073	0.00021	0.00028	0.00017	8e-05	0.00615	0.00104	0.00043	0.00033	0.00014	0.00013	0.00169	0.00041	0.00027	0.00048	0.00054	0.0016	0.0004	0.00049	0.00033	0.00037	0.00182	0.00046	0.00046	0.00054	0.00037	2e-05	0	0	0	0	0	1e-05	0	0	0	1e-05	0	0	0	0	0	1e-05	1e-05	0	0	0	0.005	0.00127	0.00064	0.00033	0.0002	0.0001	0.00111	0.00031	0.00047	3e-05	0.0003	0.00132	0.00048	0.0003	0.00034	0.0002	0.00129	0.00025	0.0005	0.00034	0.0002	0.01157	0.00331	0.00126	0.00036	0.00033	0.00022	0.00035	0.00081	0.0001	0.00047	3e-05	0.00022	0.00062	0.00017	0.00022	0.00015	8e-05	0.00062	0.00017	0.0002	0.00015	0.0001	0.00326	0.00063	0.00019	0.00018	0.00023	3e-05	0.00126	0.00023	0.00033	0.00039	0.00031	0.00069	0.00029	0.00016	0.00013	0.00011	0.00067	0.00016	0.00018	0.00014	0.00019	0.00266	0.00112	0.00032	0.00033	0.00021	0.00026	0.0005	3e-05	0.00016	0.00013	0.00018	0.00051	0.00031	0.00011	4e-05	5e-05	0.00052	0.00023	0.00012	0.00012	5e-05	0.00234	0.00069	0.00021	0.00016	0.00012	0.0002	0.00067	0.0001	0.0003	0.00011	0.00015	0.00042	0.00019	0.00015	6e-05	2e-05	0.00056	0.0002	0.00011	0.00011	0.00013	0.01168	0.00308	0.00145	0.00038	0.00038	0.0003	0.00039	0.00097	0.00023	0.00048	0	0.00026	0.00029	0.0001	0.00019	0	1e-05	0.00036	8e-05	9e-05	0.00014	6e-05	0.00361	0.00077	0.00014	0.00029	0.00016	0.00017	0.00144	0.00027	0.00042	0.00034	0.00041	0.00069	0.00021	0.0002	0.0001	0.00019	0.00071	0.00015	0.00022	0.00013	0.00021	0.00288	0.00109	0.00038	0.0002	0.00026	0.00026	0.00068	0.00013	0.00037	0	0.00018	0.00063	0.00038	0.00013	1e-05	0.0001	0.00048	0.00015	0.00018	8e-05	7e-05	0.00211	0.00065	0.00027	0.00012	0.00011	0.00014	0.00057	0.00011	0.00021	0.00013	0.00011	0.00056	0.00022	0.00016	0.00011	7e-05	0.00033	0.00012	0.00014	2e-05	5e-05	0.06097	0.01299	0.00391	0.00098	0.00017	0.0002	0.0003	0.0003	0.00103	0.00025	0.0003	0.00014	0.00033	0.00103	0.00034	0.00027	0.00027	0.00015	0.00087	0.00023	0.00025	0.00019	0.00021	0.00381	0.00044	0.00012	0.0002	6e-05	6e-05	0.00157	0.00026	0.00037	0.00059	0.00035	0.0009	0.00024	0.00029	0.00021	0.00016	0.0009	0.0002	0.00016	0.00029	0.00025	0.00262	0.00088	0.00023	0.00025	0.00017	0.00024	0.00064	9e-05	0.00021	0.00016	0.00018	0.00063	0.00026	0.00017	6e-05	0.00014	0.00048	0.00016	8e-05	0.0001	0.00014	0.00265	0.00081	0.00037	0.00017	0.00014	0.00012	0.00078	0.00011	0.00029	0.00023	0.00015	0.00063	0.00024	0.00016	0.00013	0.0001	0.00044	0.00014	0.0001	0.00014	5e-05	0.02163	0.00456	0.0016	0.00051	0.00039	0.00034	0.00035	0.00113	0.00015	0.0003	0.00039	0.00029	0.00103	0.00037	0.00018	0.00015	0.00032	0.00081	0.0002	0.0002	0.00024	0.00017	0.00524	0.00112	0.00039	0.00025	0.0003	0.00018	0.00112	0.00019	4e-05	0.00034	0.00055	0.00124	0.00038	0.00045	0.00026	0.00016	0.00175	0.00044	0.00051	0.00037	0.00043	0.00531	0.00143	0.00045	0.0003	0.00024	0.00044	0.00161	0.00025	0.00052	0.0003	0.00053	0.00121	0.00044	0.00037	0.00018	0.00022	0.00107	0.00035	0.00027	0.00029	0.00017	0.00652	0.00165	0.00053	0.00049	0.00036	0.00027	0.0014	0.00035	0.0005	0.00022	0.00032	0.00178	0.00058	0.00062	0.00036	0.00022	0.00169	0.00044	0.00053	0.00042	0.0003	0.01157	0.00369	0.00104	0.0003	0.00022	0.00036	0.00015	0.0009	0.00015	0.00031	0.0002	0.00023	0.00071	0.00022	0.00015	0.00016	0.00018	0.00104	0.00033	0.00022	0.00025	0.00024	0.003	0.00046	0.00011	0.00016	0.00014	4e-05	0.00118	0.00019	0.00026	0.00042	0.00031	0.00029	0.00011	7e-05	7e-05	5e-05	0.00107	0.00025	0.00019	0.00029	0.00034	0.00238	0.00103	0.00017	0.00027	0.00029	0.0003	0.0006	0.00011	0.00016	0.00011	0.00021	0.0004	0.00011	0.00012	8e-05	9e-05	0.00035	0.00015	0.00011	3e-05	6e-05	0.0025	0.00053	0.00018	0.00019	2e-05	0.00014	0.00084	0.0002	0.00029	0.00012	0.00022	0.00063	0.00023	0.00014	0.00022	4e-05	0.0005	0.00015	0.00014	0.0001	0.00011	0.01479	0.00379	0.00138	0.00034	0.00032	0.00024	0.00048	0.00099	0.00025	0.00029	0	0.00045	0.00071	0.00018	0.00022	0.00014	0.00017	0.00071	0.00014	0.0002	0.00014	0.00023	0.00358	0.00086	0.00024	0.00019	0.00017	0.00026	0.00131	0.00029	0.00029	0.00032	0.00041	0.00062	0.00015	0.00013	0.00017	0.00016	0.0008	0.00022	0.00017	0.00013	0.00028	0.00351	0.00141	0.00046	0.00038	0.00017	0.0004	0.00109	0.00011	0.00028	0.00026	0.00045	0.00057	0.00029	0.0001	8e-05	0.0001	0.00044	0.00011	0.00012	0.0001	0.0001	0.00391	0.00105	0.00032	0.00021	0.00029	0.00024	0.00104	0.00024	0.00029	0.00021	0.00029	0.00111	0.0004	0.00023	0.00024	0.00025	0.0007	0.00018	0.00029	0.00017	7e-05	0.05424	0.01998	0.00674	0.00157	0.00033	0.00045	0.00037	0.00042	0.00203	0.00037	0.00042	0.00054	0.0007	0.00178	0.00066	0.00053	0.00039	0.0002	0.00136	0.00045	0.00033	0.00033	0.00025	0.00489	0.00104	0.00029	0.00029	0.00029	0.00017	0.0017	0.00033	0.00041	0.00038	0.00058	0.00132	0.00054	0.0004	0.00019	0.00019	0.00084	0.00025	0.00029	6e-05	0.00025	0.00351	0.00084	0.00032	0.00017	0.00013	0.00021	0.00099	0.00023	0.00033	0.00013	0.00029	0.00096	0.00056	0.00021	4e-05	0.00015	0.00072	0.00029	0.00016	0.00012	0.00014	0.00484	0.00151	0.00067	0.00036	0.00029	0.00019	0.00124	0.00028	0.00053	0.00014	0.00029	0.00141	0.00077	0.00033	0.00015	0.00015	0.00067	0.00021	0.00033	2e-05	0.00011	0.0151	0.0021	0.00069	0.00018	0.0001	0.00024	0.00017	0.00062	0.0001	0.00023	0.00017	0.00011	0.00063	0.00031	0.00011	9e-05	0.00011	0.00016	7e-05	5e-05	0	5e-05	0.00509	0.00086	0.00035	0.00018	0.00019	0.00014	0.00122	0.0004	0.00016	0.00026	0.0004	0.00176	0.00051	0.00061	0.00035	0.00029	0.00125	0.00032	0.00032	0.00033	0.00028	0.00288	0.00079	0.00033	0.00021	0.00014	0.0001	0.00083	6e-05	0.00037	0.00014	0.00026	0.00063	0.00029	0.00012	0.00016	6e-05	0.00064	0.00013	0.00029	0.00014	8e-05	0.00503	0.00091	0.00033	0.00018	0.00025	0.00015	0.00123	0.00041	0.00045	0.00015	0.00022	0.00141	0.00048	0.00048	0.00031	0.00013	0.00148	0.00042	0.0005	0.00034	0.00022	0.01115	0.00524	0.00154	0.00051	0.00034	0.00042	0.00027	0.0013	0.00029	0.00048	0.00034	0.00019	0.00111	0.00036	0.00021	0.00038	0.00016	0.00128	0.00045	0.00036	0.00034	0.00013	0.00247	0.00037	0.00013	8e-05	0.00014	2e-05	0.00093	0.00013	0.00027	0.00029	0.00024	0.00056	0.00018	8e-05	0.00015	0.00015	0.00061	0.00019	0.00024	2e-05	0.00016	0.00159	0.00077	0.00025	0.00016	0.00017	0.00019	0.00029	7e-05	9e-05	2e-05	0.00011	0.00022	0.00012	6e-05	0	4e-05	0.00031	9e-05	0.00016	6e-05	1e-05	0.00185	0.0006	0.00023	0.00019	0.0001	9e-05	0.00059	0.00022	0.00014	0.00011	0.00011	0.00038	0.00017	8e-05	0.0001	4e-05	0.00029	0.0002	4e-05	0	5e-05	0.00802	0.00263	0.00092	0.00014	0.00023	0.00029	0.00027	0.0006	0.00024	0.00019	0	0.00017	0.00063	0.00017	0.00017	0.0002	9e-05	0.00048	0.00011	0.00016	0.00014	7e-05	0.00239	0.00063	0.00025	0.00017	0.0001	0.00011	0.00071	0.00018	0.00012	0.00016	0.00025	0.00042	0.00013	0.0001	9e-05	0.0001	0.00063	0.00018	0.00017	0.00012	0.00015	0.00141	0.00048	0.00015	0.00016	0.0001	7e-05	0.00042	8e-05	0.00014	8e-05	0.00012	0.00036	0.00018	8e-05	5e-05	6e-05	0.00014	6e-05	3e-05	2e-05	4e-05	0.0016	0.00042	0.00012	0.00015	3e-05	0.00011	0.00051	9e-05	0.00019	0.00012	0.00011	0.00038	0.00017	0.0001	4e-05	7e-05	0.00029	9e-05	0.0001	6e-05	4e-05	0.04442	0.01302	0.00476	0.00088	0.00016	0.00028	0.00026	0.00019	0.00125	0.00029	0.00032	0.00033	0.0003	0.00121	0.00045	0.00037	0.00023	0.00016	0.00142	0.00048	0.00039	0.00035	0.0002	0.0028	0.00078	0.00021	0.00023	0.00021	0.00013	0.00123	0.00019	0.00042	0.00025	0.00037	0	0	0	0	0	0.0008	0.00019	0.00017	0.00019	0.00025	0.00238	0.00074	0.00033	0.00014	0.00017	0.0001	0.00062	0.0001	0.00033	0.0001	9e-05	0.00049	0.00024	7e-05	7e-05	0.00012	0.00052	0.00016	0.00016	9e-05	0.00011	0.00308	0.0009	0.00043	0.00031	7e-05	0.0001	0.00102	0.00021	0.00052	0.00013	0.00015	0.00063	0.00019	0.00015	0.00014	0.00014	0.00053	0.00015	0.00017	0.00015	6e-05	0.01375	0.00294	0.00095	0.00024	0.00025	0.00015	0.00031	0.00084	0.0001	0.00033	0.00017	0.00024	0.00063	0.00018	0.00029	2e-05	0.00014	0.00052	0.00022	0.00015	9e-05	7e-05	0.00422	0.00088	0.00031	0.00017	0.00027	0.00013	0.00099	0.00023	0.00029	0.00013	0.00033	0.00102	0.00029	0.00026	0.00023	0.00025	0.00133	0.00029	0.00029	0.00039	0.00036	0.00266	0.00094	0.0003	0.0002	0.00014	0.00029	0.00053	8e-05	0.00029	0	0.00017	0.00049	0.00028	0.00012	7e-05	3e-05	0.00069	0.00011	0.00026	0.0002	0.00012	0.00393	0.00106	0.00045	0.00028	0.00016	0.00018	0.00098	0.00024	0.00035	0.00015	0.00024	0.00096	0.00039	0.0004	7e-05	0.0001	0.00093	0.00016	0.00029	0.00038	0.0001	0.01115	0.00414	0.00127	0.00033	0.0003	0.00036	0.00028	0.0013	0.00027	0.00052	0.00034	0.00017	0.00057	0.00016	0.00024	7e-05	0.0001	0.001	0.00028	0.00027	0.00031	0.00014	0.00311	0.00046	0.00013	0.00016	0.00013	3e-05	0.00121	0.00026	0.00032	0.00039	0.00024	0.00063	0.00019	0.00021	0.00014	9e-05	0.00082	0.00019	0.00023	0.00015	0.00025	0.00184	0.00073	0.00013	0.0002	0.00024	0.00016	0.00048	8e-05	0.00016	0.00011	0.00013	0.00035	0.00022	4e-05	3e-05	7e-05	0.00028	0.00011	0.0001	4e-05	2e-05	0.00205	0.00066	0.00021	0.00015	0.00022	8e-05	0.00058	0.00022	0.00021	6e-05	0.0001	0.00036	0.0002	0.00014	0	2e-05	0.00046	0.0001	0.00017	0.0001	9e-05	0.0065	0.00216	0.00068	0.00015	0.00016	0.00018	0.00019	0.00049	0.00013	0.00016	0	0.0002	0.0004	0.00011	0.00014	7e-05	8e-05	0.00058	0.00011	0.00019	0.00016	0.00011	0.00208	0.00043	0.00013	0.00014	6e-05	0.0001	0.00076	0.00019	0.00021	0.00012	0.00024	0.00051	0.00017	0.00015	7e-05	0.00012	0.00038	0.0001	0.0001	4e-05	0.00013	0.00159	0.00056	0.00011	0.00016	8e-05	0.00021	0.00027	8e-05	9e-05	1e-05	0.0001	0.00035	0.0002	7e-05	0	9e-05	0.00041	0.00013	0.00015	5e-05	8e-05	0.00067	0.00028	7e-05	9e-05	8e-05	5e-05	0.00016	3e-05	8e-05	4e-05	2e-05	0.00022	0.00012	1e-05	3e-05	6e-05	2e-05	1e-05	1e-05	0	0
	MN136198	Gammaproteobacteria	Enterobacterales	Enterobacteriaceae	Escherichia	coli	Escherichia coli	Myovirus	Chaseviridae	Sabourvirus	Escherichia phage vB_EcoM_4HA13	52401	42.824	0.28588	0.09101	0.02247	0.00367	0.00042	5e-05	0.00015	0.00011	0.0001	0.00121	0.00026	0.00026	0.00028	0.00042	0.00123	0.00034	0.00048	0.00022	0.00019	0.00081	0.00026	0.00018	0.00021	0.00016	0.00684	0.00141	0.00038	0.00047	0.00041	0.00015	0.00184	0.00043	0.0004	0.00043	0.00058	0.00177	0.00051	0.00055	0.00042	0.00029	0.00182	0.00037	0.00044	0.00043	0.00058	0.00635	0.00192	0.00077	0.00054	0.00021	0.00039	0.00222	0.00026	0.00089	0.00049	0.00059	0.00103	0.00043	0.00026	0.0001	0.00025	0.00117	0.00033	0.00039	0.00023	0.00022	0.00561	0.00189	0.0007	0.00059	0.00028	0.00032	0.00157	0.00038	0.00067	0.00031	0.00022	0.00124	0.00053	0.00033	0.00021	0.00016	0.00091	0.00024	0.00041	0.00018	8e-05	0.02595	0.00619	0.00168	0.00049	0.00051	0.00038	0.00031	0.00204	0.00027	0.00094	0.00043	0.00041	0.00178	0.00044	0.0005	0.00057	0.00028	0.00069	0.00018	0.00019	0.00017	0.00014	0.0067	0.00166	0.00065	0.00041	0.00035	0.00025	0.00184	0.00041	0.00026	0.00065	0.00052	0.0013	0.0003	0.00047	0.00032	0.00021	0.0019	0.00052	0.00043	0.00038	0.00057	0.00618	0.00205	0.00077	0.00052	0.00035	0.0004	0.00172	0.0002	0.0007	0.00029	0.00053	0.00129	0.00063	0.00027	0.00023	0.00016	0.00113	0.00037	0.00034	0.00024	0.00017	0.00688	0.00144	0.00047	0.00049	0.00028	0.00021	0.00169	0.00035	0.00072	0.00034	0.00028	0.00186	0.00048	0.00063	0.00043	0.00032	0.00189	0.00048	0.00061	0.00054	0.00026	0.02199	0.00712	0.00251	0.00073	0.00065	0.00052	0.00061	0.00183	0.00031	0.00072	0.00043	0.00038	0.00136	0.00029	0.00032	0.00047	0.00028	0.00142	0.0004	0.00044	0.00032	0.00026	0.0075	0.00094	0.00035	0.00026	0.00028	6e-05	0.00292	0.00049	0.00067	0.00094	0.00082	0.00156	0.00053	0.00037	0.00043	0.00023	0.00207	0.00049	0.00047	0.00049	0.00063	0.00346	0.00137	0.00042	0.00043	0.00027	0.00026	0.00091	9e-05	0.00042	0.00013	0.00027	0.00051	0.00018	0.00014	6e-05	0.00012	0.00068	0.00019	0.0003	9e-05	0.0001	0.0039	0.00115	0.00046	0.00027	0.00027	0.00015	0.00145	0.00031	0.00038	0.00032	0.00043	0.00062	0.00025	0.00019	0.00011	7e-05	0.00069	0.0002	0.00029	0.0001	0.0001	0.02059	0.00617	0.0027	0.00064	0.00073	0.00045	0.00089	0.00167	0.00045	0.0007	0	0.00052	0.00093	0.00018	0.00027	0.0003	0.00018	0.00088	0.00024	0.00027	0.00028	0.0001	0.00651	0.00125	0.00048	0.00047	0.00014	0.00016	0.00292	0.0005	0.00089	0.00072	0.00082	0.00127	0.0004	0.00039	0.00031	0.00016	0.00107	0.00021	0.00033	0.00038	0.00014	0.00471	0.00185	0.00065	0.00055	0.00031	0.00034	0.0012	0.00015	0.00015	0.00041	0.00049	0.00094	0.00052	0.00016	7e-05	0.00018	0.00073	0.00027	0.00019	0.00014	0.00012	0.0032	0.00086	0.00031	0.00025	0.00012	0.00018	0.00123	0.00019	0.00042	0.00029	0.00033	0.00067	0.00026	0.00014	0.00015	0.00011	0.00044	0.00011	0.00015	0.00011	6e-05	0.07704	0.01663	0.00502	0.00151	0.00035	0.00051	0.0003	0.00035	0.0014	0.00031	0.00041	0.0003	0.00039	0.00116	0.00043	0.00029	0.00022	0.00023	0.00094	0.0003	0.00029	0.00019	0.00017	0.00523	0.00073	0.00026	0.00017	0.00019	0.00011	0.00204	0.00035	0.00047	0.00061	0.00061	0.00128	0.00046	0.00032	0.00022	0.00028	0.00117	0.00024	0.00031	0.00033	0.00029	0.00435	0.00131	0.00038	0.00033	0.00023	0.00036	0.00117	6e-05	0.00047	0.00034	0.00031	0.00108	0.00057	0.00014	0.00014	0.00022	0.00079	0.00017	0.00027	0.00016	0.00019	0.00203	0.00056	0.00023	0.00011	0.0001	0.00011	0.00064	0.0001	0.00026	0.00014	0.00014	0.00045	0.0001	8e-05	0.00017	0.0001	0.00038	0.00013	7e-05	0.0001	9e-05	0.02595	0.00548	0.00203	0.00058	0.00065	0.0004	0.0004	0.0014	0.00023	0.00051	0.00035	0.00031	0.00127	0.00035	0.00038	0.00025	0.00029	0.00077	0.00018	0.00025	0.0002	0.00014	0.00684	0.00177	0.00065	0.00051	0.00036	0.00026	0.00121	0.00028	0.00015	0.00026	0.00052	0.002	0.00065	0.00059	0.00041	0.00035	0.00185	0.00046	0.00044	0.00039	0.00056	0.00612	0.00175	0.00051	0.00047	0.00037	0.0004	0.00195	0.00028	0.00073	0.00032	0.00062	0.00135	0.00063	0.00029	0.00012	0.00031	0.00108	0.00031	0.00042	0.00017	0.00018	0.00752	0.00205	0.00067	0.00062	0.00038	0.00038	0.00184	0.00038	0.00065	0.00039	0.00042	0.00195	0.00073	0.00062	0.00032	0.00027	0.00168	0.00049	0.00063	0.00025	0.00031	0.01532	0.00543	0.00213	0.00065	0.00062	0.00052	0.00034	0.00128	0.00019	0.00049	0.00031	0.0003	0.00098	0.00028	0.00021	0.0003	0.0002	0.00104	0.00028	0.00036	0.00023	0.00017	0.00394	0.00047	0.00018	0.00011	0.0001	8e-05	0.00167	0.00019	0.00059	0.00056	0.00032	0.00055	0.00027	0.00014	7e-05	8e-05	0.00125	0.00024	0.00033	0.00028	0.0004	0.00295	0.0013	0.00041	0.0003	0.00027	0.00032	0.00066	7e-05	0.00025	0.00011	0.00023	0.00052	0.00023	0.00011	7e-05	0.0001	0.00048	5e-05	0.00022	0.00011	0.0001	0.003	0.00082	0.00036	0.00025	0.00015	6e-05	0.00093	0.00021	0.00027	0.00021	0.00024	0.00064	0.00016	0.00021	0.00023	4e-05	0.00061	0.00013	0.0002	0.0002	8e-05	0.01914	0.00472	0.00183	0.00052	0.00047	0.00033	0.00052	0.00128	0.00026	0.00052	0	0.0005	0.00101	0.00031	0.00031	0.0002	0.00019	0.0006	8e-05	0.00025	0.00019	9e-05	0.00456	0.00119	0.00035	0.00033	0.0003	0.00021	0.00183	0.00031	0.00054	0.00039	0.00059	0.00071	0.0003	0.00014	0.00013	0.00013	0.00083	0.00021	0.00019	0.00018	0.00025	0.00511	0.00162	0.00051	0.00013	0.00031	0.00067	0.0016	0.0002	0.00055	0.00028	0.00057	0.00107	0.00042	0.00012	0.00023	0.0003	0.00081	0.00017	0.00023	0.00024	0.00017	0.00475	0.00137	0.0006	0.0003	0.00027	0.00021	0.0017	0.00035	0.00043	0.00029	0.00063	0.00107	0.00035	0.00039	0.00013	0.00019	0.00061	0.00021	0.00023	0.0001	7e-05	0.06125	0.0184	0.00648	0.00191	0.00043	0.00044	0.00052	0.00052	0.00184	0.00051	0.00043	0.00049	0.00042	0.0013	0.00047	0.0004	0.00023	0.0002	0.00143	0.00036	0.0005	0.00034	0.00023	0.00456	0.00088	0.00028	0.00031	0.00017	0.00011	0.00169	0.00032	0.00044	0.0004	0.00052	0.00087	0.00031	0.0002	0.00014	0.00021	0.00113	0.00029	0.00029	0.0003	0.00026	0.0033	0.00073	0.00023	0.00019	0.00014	0.00016	0.00088	0.00013	0.00033	0.00019	0.00022	0.00107	0.0006	0.0002	0.0001	0.00016	0.00063	0.00027	0.0001	0.00011	0.00014	0.00406	0.00122	0.00049	0.00033	0.00025	0.00015	0.00126	0.00031	0.00047	0.00025	0.00024	0.00091	0.00046	0.00018	0.00019	8e-05	0.00067	0.00021	0.00022	0.00014	0.0001	0.01739	0.00239	0.00074	0.00018	0.00025	0.00015	0.00016	0.00064	0.00011	0.00019	0.00016	0.00017	0.00078	0.00023	0.0002	0.00021	0.00014	0.00022	8e-05	6e-05	7e-05	2e-05	0.00651	0.0011	0.00038	0.00029	0.00029	0.00014	0.00157	0.00036	0.00018	0.00037	0.00066	0.00198	0.00049	0.00077	0.00045	0.00028	0.00185	0.00041	0.0005	0.00034	0.0006	0.00367	0.0012	0.00043	0.00025	0.00017	0.00035	0.00086	7e-05	0.00027	0.00015	0.00037	0.00103	0.00055	0.0002	0.0001	0.00017	0.00058	0.00017	0.00023	0.0001	8e-05	0.00482	0.00111	0.00033	0.00036	0.00019	0.00022	0.00126	0.00043	0.00044	0.00016	0.00023	0.00107	0.00039	0.00035	0.00022	0.0001	0.00138	0.00042	0.00059	0.0003	8e-05	0.01334	0.00658	0.0021	0.00068	0.00063	0.00043	0.00036	0.0017	0.00033	0.00061	0.00048	0.00028	0.00127	0.00024	0.00024	0.00051	0.00029	0.00152	0.00049	0.00059	0.00042	2e-05	0.00264	0.00035	0.00015	7e-05	0.0001	4e-05	0.00123	0.00012	0.00041	0.00041	0.00029	0.0004	0.00014	7e-05	0.00011	8e-05	0.00066	0.00019	0.00022	0.00022	3e-05	0.00177	0.00073	0.00025	0.00023	0.00014	0.00011	0.00059	7e-05	0.00015	0.00012	0.00025	0.00014	6e-05	0	1e-05	8e-05	0.00031	6e-05	0.0001	8e-05	8e-05	0.00234	0.00084	0.00031	0.0002	0.00021	0.00011	0.0008	0.0002	0.00029	0.00014	0.00017	0.00036	0.0001	0.0001	0.00011	5e-05	0.00033	0.00019	4e-05	3e-05	8e-05	0.01212	0.00409	0.00146	0.00035	0.00042	0.00038	0.00031	0.00093	0.00031	0.00034	0	0.00027	0.00087	0.00019	0.0002	0.00019	0.00029	0.00084	0.00023	0.00023	0.00029	0.0001	0.0038	0.0008	0.00028	0.00027	0.00015	0.0001	0.00145	0.00019	0.00039	0.00054	0.00032	0.00075	0.00023	0.00019	0.00017	0.00016	0.00079	0.00022	0.0001	0.00022	0.00025	0.00193	0.00076	0.00028	0.00023	9e-05	0.00017	0.00054	7e-05	0.00019	7e-05	0.00022	0.00044	0.00024	5e-05	0.0001	5e-05	0.00018	8e-05	4e-05	4e-05	3e-05	0.0023	0.00072	0.0003	0.00022	9e-05	0.00011	0.0008	0.00011	0.0003	0.00022	0.00017	0.00049	0.00021	0.00011	7e-05	0.0001	0.0003	8e-05	0.0001	8e-05	5e-05	0.05657	0.01632	0.00693	0.00165	0.00025	0.00059	0.00042	0.00039	0.00195	0.0006	0.00047	0.00044	0.00044	0.00125	0.00035	0.00041	0.00022	0.00027	0.00208	0.00056	0.00077	0.00044	0.00031	0.00394	0.00119	0.00034	0.00032	0.00038	0.00014	0.00172	0.00022	0.00055	0.00033	0.00061	3e-05	0	2e-05	0	1e-05	0.001	0.00017	0.0002	0.00034	0.00029	0.00279	0.00074	0.0003	0.00014	0.00014	0.00016	0.00087	9e-05	0.00039	0.00021	0.00018	0.0006	0.0003	0.00012	0.0001	9e-05	0.00057	9e-05	0.00019	0.00012	0.00017	0.00266	0.00073	0.00038	0.00014	9e-05	0.00011	0.00086	0.00024	0.00037	0.00011	0.00013	0.00069	0.00031	0.00015	0.00014	8e-05	0.00039	0.0001	7e-05	0.00012	0.0001	0.01739	0.00356	0.00115	0.00027	0.00038	0.00027	0.00023	0.00117	0.00016	0.0005	0.00032	0.00019	0.00067	0.00023	2e-05	0.00024	0.00018	0.00057	0.00013	0.0002	0.00014	0.0001	0.0075	0.00133	0.00044	0.00029	0.00042	0.00018	0.00222	0.00044	0.00048	0.00052	0.00079	0.00167	0.00044	0.00041	0.00043	0.00039	0.00228	0.00066	0.0004	0.0006	0.00062	0.00311	0.00096	0.00026	0.00031	0.00015	0.00025	0.00087	0.00015	0.00027	0.00015	0.0003	0.00076	0.00033	0.00014	0.00021	8e-05	0.00052	0.00012	0.0002	0.0001	0.0001	0.00322	0.00073	0.00028	0.00021	0.00012	0.00011	0.00088	0.0002	0.00032	0.00015	0.0002	0.00084	0.00027	0.00026	0.00019	0.00012	0.00077	0.00023	0.00024	0.00012	0.00018	0.01421	0.00616	0.00195	0.0005	0.00062	0.00051	0.00032	0.0016	0.00021	0.00063	0.00043	0.00033	0.00104	0.00021	0.00026	0.0003	0.00028	0.00157	0.00043	0.00035	0.0005	0.0003	0.00323	0.00045	0.00019	8e-05	0.0001	9e-05	0.0012	0.00024	0.00033	0.00031	0.00031	0.00067	0.00021	0.00015	0.00012	0.00018	0.00091	0.00016	0.00018	0.0002	0.00036	0.0027	0.00156	0.00052	0.00039	0.00023	0.00041	0.00044	8e-05	0.00014	0.00013	9e-05	0.00027	0.00011	7e-05	4e-05	5e-05	0.00044	0.00012	0.00011	8e-05	0.00012	0.00212	0.0007	0.00026	0.00021	8e-05	0.00015	0.00054	0.00011	0.00019	0.00011	0.00012	0.00046	0.00014	0.00013	0.00015	3e-05	0.00042	0.0001	0.0001	0.00011	0.0001	0.00866	0.00269	0.00114	0.00022	0.00029	0.00028	0.00035	0.00066	0.00021	0.00027	0	0.00018	0.00046	0.00011	0.00014	7e-05	0.00013	0.00044	5e-05	0.0002	9e-05	0.0001	0.00264	0.00055	0.00021	0.00014	9e-05	0.00011	0.00091	0.00021	0.00026	0.00015	0.00029	0.00058	0.00027	0.00012	6e-05	0.00013	0.0006	0.00012	0.0002	0.0001	0.00017	0.00186	0.00069	0.00029	0.00012	8e-05	0.0002	0.00044	8e-05	0.00016	7e-05	0.00013	0.00033	0.00024	2e-05	5e-05	3e-05	0.0004	0.00014	5e-05	0.00012	9e-05	0.00147	0.00041	0.00015	0.00011	8e-05	7e-05	0.00059	0.00011	0.00014	0.0001	0.00023	0.00036	0.00017	7e-05	6e-05	7e-05	0.0001	5e-05	0	6e-05	0	0.28588	0.05668	0.01824	0.00529	0.00095	0.00014	0.00028	0.00037	0.00016	0.00177	0.00041	0.00041	0.00044	0.00052	0.00124	0.00035	0.00044	0.00024	0.00021	0.00132	0.00046	0.00036	0.00031	0.00019	0.00548	0.00119	0.0004	0.00035	0.0003	0.00014	0.00166	0.00044	0.00043	0.00031	0.00049	0.00111	0.00045	0.00022	0.00023	0.00021	0.00152	0.0003	0.00032	0.00051	0.00039	0.00397	0.00134	0.00043	0.00031	0.00031	0.0003	0.00133	0.00013	0.0005	0.00031	0.00039	0.00064	0.00026	0.00021	0.00011	6e-05	0.00067	0.00022	0.00019	0.00014	0.00011	0.00349	0.00097	0.0005	0.00019	0.00011	0.00017	0.0011	0.00021	0.00049	0.00026	0.00014	0.00086	0.00029	0.00024	0.00021	0.00012	0.00056	0.00017	0.00012	0.00015	0.00011	0.01663	0.00246	0.00092	0.00035	0.00023	0.00017	0.00016	0.00073	6e-05	0.00027	0.00025	0.00016	0.00049	0.00016	0.00016	8e-05	9e-05	0.00032	9e-05	0.00011	9e-05	4e-05	0.00619	0.00119	0.00046	0.00031	0.00027	0.00016	0.00141	0.00041	0.00026	0.00042	0.00032	0.00182	0.0005	0.0006	0.00041	0.00031	0.00177	0.00046	0.00051	0.00044	0.00036	0.00445	0.00145	0.00057	0.00026	0.00028	0.00034	0.00119	0.00011	0.00045	0.00024	0.00039	0.00085	0.00035	0.00021	0.0001	0.00018	0.00095	0.00023	0.00031	0.00019	0.00022	0.00353	0.00078	0.00032	0.00019	0.00018	9e-05	0.00088	0.00021	0.00031	0.00015	0.00021	0.00095	0.00033	0.00021	0.00028	0.00013	0.00092	0.00024	0.00033	0.00027	8e-05	0.01394	0.00459	0.00136	0.00044	0.00038	0.00029	0.00025	0.00119	0.00021	0.00035	0.00027	0.00036	0.0008	0.00022	0.0002	0.00023	0.00015	0.00124	0.00031	0.00043	0.00027	0.00023	0.00356	0.00041	0.00015	0.0001	0.00012	4e-05	0.00125	0.00021	0.00038	0.00037	0.00029	0.00078	0.00022	0.00024	0.00019	0.00013	0.00112	0.00028	0.00031	0.00022	0.00031	0.00299	0.00145	0.00056	0.00035	0.00025	0.00029	0.00055	8e-05	0.00019	0.00012	0.00016	0.00037	0.00017	0.00011	3e-05	6e-05	0.00061	0.00028	0.00011	0.00014	8e-05	0.00281	0.00093	0.00036	0.00021	0.00019	0.00016	0.0008	6e-05	0.00031	0.00023	0.0002	0.00051	0.00015	0.00011	0.00019	5e-05	0.00057	0.00017	0.0002	0.00013	7e-05	0.00787	0.00207	0.00079	0.00015	0.00028	0.00022	0.00014	0.00047	0.00011	0.0002	1e-05	0.00014	0.00044	0.00015	0.00015	7e-05	7e-05	0.00037	0.00011	7e-05	0.0001	0.0001	0.00239	0.00041	0.00016	6e-05	0.0001	9e-05	0.00094	0.00013	0.00026	0.00017	0.00038	0.00051	0.00019	9e-05	0.00011	0.00011	0.00052	0.00017	0.00013	0.0001	0.00012	0.00212	0.00077	0.00021	0.0002	0.00011	0.00025	0.00045	4e-05	0.00015	0.0001	0.00015	0.00051	0.00029	8e-05	8e-05	7e-05	0.00039	0.00011	7e-05	0.0001	0.0001	0.0013	0.00035	0.00014	7e-05	7e-05	8e-05	0.00035	8e-05	9e-05	0.00012	7e-05	0.00033	6e-05	8e-05	7e-05	0.00013	0.00026	9e-05	7e-05	8e-05	3e-05	0.09101	0.01824	0.0062	0.00177	0.00029	0.00065	0.00034	0.0005	0.00203	0.00046	0.00065	0.0004	0.00052	0.0013	0.00038	0.00044	0.00025	0.00023	0.00109	0.00024	0.00038	0.0003	0.00017	0.00502	0.00092	0.00031	0.00026	0.00022	0.00013	0.00168	0.0004	0.00038	0.00052	0.00037	0.00138	0.00044	0.00034	0.00029	0.00031	0.00104	0.00027	0.00028	0.00023	0.00027	0.00447	0.00137	0.00038	0.00035	0.0002	0.00044	0.00115	0.00016	0.00048	0.00015	0.00035	0.0009	0.00037	0.00021	0.0001	0.00022	0.00105	0.00045	0.00028	0.00012	0.0002	0.00255	0.0006	0.00021	0.00018	0.00011	0.0001	0.00074	0.00015	0.00035	0.00014	0.0001	0.00073	0.00031	0.00019	0.00015	8e-05	0.00048	0.00013	0.00015	0.0001	9e-05	0.02247	0.00529	0.00177	0.0005	0.00058	0.00031	0.00038	0.00151	0.00035	0.00049	0.00041	0.00026	0.00118	0.00033	0.00027	0.00026	0.00032	0.00082	0.00022	0.00018	0.00024	0.00018	0.00367	0.00095	0.00029	0.00035	0.00021	0.0001	0.00042	0.00014	5e-05	0.00013	0.0001	0.00091	0.00036	0.00025	0.00015	0.00014	0.00139	0.00034	0.00043	0.00032	0.0003	0.00589	0.00181	0.00055	0.00052	0.00029	0.00046	0.00165	0.00015	0.00064	0.00036	0.0005	0.00116	0.0006	0.00022	0.00013	0.00021	0.00126	0.00036	0.00035	0.00026	0.00029	0.00762	0.00194	0.0006	0.00065	0.00034	0.00034	0.00191	0.00044	0.00073	0.00041	0.00032	0.00172	0.00059	0.0005	0.00043	0.0002	0.00206	0.00068	0.00068	0.0005	0.00021	0.02345	0.00677	0.00236	0.0006	0.00067	0.0006	0.00049	0.00183	0.00032	0.00047	0.00057	0.00047	0.00128	0.00029	0.00028	0.00042	0.0003	0.0013	0.00033	0.00033	0.00034	0.00029	0.00693	0.00079	0.00021	0.00023	0.00027	9e-05	0.0027	0.0005	0.0007	0.00081	0.0007	0.00124	0.00037	0.00038	0.00021	0.00028	0.00219	0.0006	0.00049	0.00062	0.00049	0.00517	0.00251	0.00086	0.0006	0.00045	0.0006	0.00114	0.00014	0.00031	0.00021	0.00048	0.0006	0.00031	0.00015	2e-05	0.00012	0.00093	0.0002	0.0003	0.00017	0.00026	0.00458	0.00141	0.00048	0.00036	0.00033	0.00024	0.00146	0.00036	0.00046	0.00031	0.00033	0.00087	0.00021	0.00026	0.00025	0.00015	0.00084	0.00019	0.00031	0.0002	0.00013	0.02686	0.00722	0.00236	0.00055	0.00051	0.00053	0.00076	0.00213	0.00057	0.00077	0	0.00078	0.00136	0.00046	0.00026	0.00035	0.0003	0.00137	0.00031	0.00043	0.00037	0.00027	0.00648	0.00136	0.00038	0.00038	0.00022	0.00037	0.00251	0.00043	0.00077	0.00056	0.00074	0.00131	0.00057	0.0003	0.00019	0.00025	0.00131	0.00031	0.00023	0.00041	0.00036	0.00647	0.00257	0.0009	0.00051	0.00045	0.00072	0.00195	0.00021	0.00065	0.00036	0.00073	0.00121	0.00051	0.00029	0.0002	0.00022	0.00074	0.00015	0.00028	0.0002	0.00011	0.00669	0.00204	0.00086	0.00041	0.00032	0.00045	0.0021	0.00056	0.00042	0.00034	0.00077	0.00155	0.0005	0.00052	0.00017	0.00035	0.001	0.00038	0.00025	0.00023	0.00014	0.06079	0.01996	0.00722	0.00194	0.00034	0.00046	0.00052	0.00061	0.00205	0.00046	0.00052	0.00052	0.00055	0.00184	0.0007	0.00066	0.00031	0.00018	0.00139	0.00053	0.00041	0.00027	0.00018	0.00472	0.00078	0.00027	0.00024	0.00022	6e-05	0.00144	0.0003	0.00037	0.00031	0.00047	0.00127	0.00056	0.00017	0.00024	0.0003	0.00123	0.00032	0.00029	0.00031	0.00031	0.00362	0.00088	0.00031	0.00021	0.00016	0.0002	0.00073	0.00017	0.00021	0.00015	0.00019	0.00121	0.00076	0.00012	0.00015	0.00017	0.0008	0.00034	0.00022	8e-05	0.00016	0.0044	0.00128	0.0006	0.00024	0.00024	0.0002	0.00111	0.00028	0.00049	0.0001	0.00024	0.00111	0.00052	0.00016	0.0002	0.00022	0.00091	0.00029	0.00019	0.00022	0.00021	0.01632	0.00207	0.0006	0.00022	0.00018	9e-05	0.00011	0.00056	9e-05	0.00018	0.00014	0.00015	0.00063	0.00027	0.00013	0.00011	0.00011	0.00028	6e-05	8e-05	0.00012	2e-05	0.00617	0.00097	0.00024	0.0003	0.00028	0.00016	0.00189	0.00046	0.00026	0.00046	0.00072	0.00175	0.0004	0.00056	0.00045	0.00033	0.00156	0.00053	0.00036	0.00029	0.00038	0.00263	0.00096	0.00031	8e-05	0.00024	0.00034	0.00073	0.00011	0.00024	0.0001	0.00028	0.00046	0.00022	5e-05	7e-05	0.00012	0.00049	8e-05	0.00023	0.00012	6e-05	0.00544	0.00128	0.00033	0.00028	0.00033	0.00033	0.00122	0.00031	0.0004	0.00027	0.00024	0.00146	0.0006	0.00043	0.00026	0.00017	0.00148	0.00052	0.00049	0.00038	9e-05	0.01275	0.00596	0.00204	0.00068	0.00049	0.00047	0.00041	0.00137	0.00024	0.00048	0.00037	0.00029	0.00107	0.00031	0.00023	0.00035	0.00017	0.00148	0.00052	0.00042	0.00046	8e-05	0.00269	0.00035	0.00013	0.00013	7e-05	2e-05	0.00086	0.00017	0.00024	0.00019	0.00026	0.00052	0.0002	0.0001	0.0001	0.00011	0.00096	0.00029	0.00021	0.00034	0.00012	0.00192	0.00091	0.00038	0.00021	0.00013	0.00018	0.00041	9e-05	0.00011	8e-05	0.00013	0.00018	0.0001	5e-05	2e-05	2e-05	0.00042	0.00013	8e-05	8e-05	0.00013	0.00218	0.00043	0.00019	0.00013	6e-05	5e-05	0.00072	0.00017	0.0002	0.00015	0.00019	0.00039	0.00021	0.0001	6e-05	2e-05	0.00064	2e-05	0.00019	0.00022	0.00021	0.01177	0.00323	0.00141	0.00036	0.00031	0.00043	0.00031	0.00082	0.00023	0.00037	1e-05	0.00021	0.00059	0.00013	0.00012	0.00015	0.00018	0.0004	8e-05	0.00017	0.0001	5e-05	0.00409	0.00093	0.00045	0.00017	0.00017	0.00013	0.00115	0.00022	0.00033	0.00036	0.00023	0.00084	0.00034	9e-05	0.00016	0.00025	0.00118	0.00034	0.00027	0.0003	0.00028	0.00233	0.00055	0.00015	0.00017	0.00014	9e-05	0.0007	0.00011	0.00027	0.0001	0.00021	0.00071	0.00031	0.00014	0.00014	0.00011	0.00037	0.00015	8e-05	0.0001	5e-05	0.00212	0.00043	0.0002	5e-05	8e-05	0.0001	0.00084	0.00028	0.00019	0.0001	0.00028	0.00052	0.00027	0.00012	7e-05	7e-05	0.00032	0.00013	6e-05	6e-05	8e-05	0.0774	0.01996	0.00677	0.00181	0.00036	0.00065	0.00052	0.00029	0.00175	0.0005	0.0003	0.00045	0.00051	0.00151	0.00048	0.00044	0.00019	0.0004	0.0017	0.0004	0.00049	0.00049	0.00032	0.00543	0.00145	0.00044	0.00046	0.00036	0.00019	0.00205	0.00045	0.00051	0.00049	0.00061	0	0	0	0	0	0.00193	0.00056	0.00031	0.00057	0.00048	0.0042	0.0013	0.00057	0.0003	0.00021	0.00022	0.00096	0.00019	0.0004	0.00018	0.00019	0.00106	0.0004	0.00027	0.00018	0.00021	0.00088	0.00034	0.00023	0.0001	0.0002	0.00357	0.00096	0.00037	0.00027	0.00014	0.00018	0.0012	0.00022	0.00053	0.00024	0.00021	0.00084	0.00038	0.00021	0.00014	0.0001	0.00056	0.0002	0.00014	0.00012	0.0001	0.0184	0.00459	0.00137	0.00033	0.00035	0.00038	0.00031	0.00131	0.00016	0.00044	0.00039	0.00031	0.00091	0.00025	0.00023	0.00024	0.00019	0.001	0.00027	0.00023	0.00033	0.00017	0.00712	0.00134	0.00038	0.00043	0.00038	0.00014	0.00192	0.00035	0.00034	0.00058	0.00064	0.00158	0.00048	0.00035	0.00035	0.0004	0.00228	0.0007	0.00047	0.00066	0.00046	0.00326	0.0013	0.00046	0.00031	0.00031	0.00022	0.00074	0.00015	0.00018	0.00014	0.00027	0.0006	0.00025	0.00011	0.00013	0.0001	0.00062	0.00013	0.00019	0.0001	0.0002	0.00343	0.00088	0.00029	0.00028	0.00017	0.00014	0.00073	0.00022	0.00029	0.00014	8e-05	0.00087	0.00042	0.00021	0.0001	0.00013	0.00095	0.00031	0.00024	0.00025	0.00015	0.01943	0.00727	0.00257	0.00059	0.00073	0.0008	0.00044	0.00162	0.00033	0.00048	0.00052	0.00029	0.00135	0.00042	0.00027	0.00042	0.00024	0.00174	0.0006	0.00039	0.00047	0.00028	0.00616	0.00077	0.00031	0.0001	0.00031	6e-05	0.00185	0.00029	0.00053	0.0007	0.00033	0.00114	0.00038	0.00031	0.00024	0.0002	0.0024	0.00052	0.00046	0.00068	0.00074	0.00357	0.00149	0.0005	0.00035	0.00024	0.0004	0.00069	6e-05	0.00026	0.00017	0.0002	0.00062	0.00026	0.00017	0.0001	9e-05	0.00077	0.00027	0.00021	0.00019	0.0001	0.00242	0.00055	0.00021	0.00016	8e-05	0.0001	0.00076	0.00015	0.00025	0.00022	0.00014	0.00062	0.00015	0.00014	0.00027	6e-05	0.00049	0.00021	0.0001	0.00013	5e-05	0.01962	0.00596	0.00251	0.0006	0.00063	0.00066	0.00062	0.0013	0.00035	0.00063	0	0.00031	0.00102	0.00025	0.00033	0.00019	0.00025	0.00114	0.00022	0.00055	0.0002	0.00016	0.00658	0.00145	0.00037	0.00057	0.00032	0.00018	0.00137	0.00026	0.00043	0.00034	0.00034	0.00116	0.0004	0.0003	0.00027	0.0002	0.0026	0.00076	0.0006	0.00056	0.00067	0.00458	0.00149	0.00051	0.00042	0.00025	0.00031	0.00156	0.00029	0.00052	0.00025	0.0005	0.0006	0.00011	0.00024	0.00012	0.00012	0.00094	0.00031	0.00024	0.00021	0.00018	0.00249	0.00091	0.00031	0.00023	0.00023	0.00014	0.00073	0.00017	0.00018	0.0002	0.00018	0.0006	0.00026	0.00011	9e-05	0.00014	0.00025	0.0001	6e-05	9e-05	1e-05	0.21412	0.0774	0.02686	0.00762	0.00139	0.0001	0.00052	0.00045	0.00032	0.00185	0.00032	0.00052	0.00049	0.00052	0.00221	0.00064	0.00079	0.0003	0.00049	0.00217	0.00072	0.00066	0.00043	0.00036	0.00752	0.00177	0.00037	0.00061	0.00061	0.00017	0.0019	0.00049	0.00058	0.00039	0.00044	0.00186	0.00061	0.00061	0.0003	0.00034	0.00199	0.00047	0.00052	0.00052	0.00049	0.00645	0.00228	0.00074	0.00059	0.00049	0.00046	0.00228	0.00038	0.00082	0.00038	0.0007	0.00101	0.00034	0.00029	0.00015	0.00023	0.00088	0.00023	0.00032	0.00013	0.00019	0.00527	0.00156	0.0007	0.00032	0.00027	0.00028	0.00185	0.00029	0.00082	0.00034	0.0004	0.00111	0.00033	0.00031	0.00024	0.00022	0.00074	0.00026	0.00029	0.00011	9e-05	0.01914	0.00353	0.00104	0.00026	0.00031	0.00027	0.0002	0.00117	0.00016	0.00041	0.00026	0.00034	0.00088	0.00031	0.00019	0.0002	0.00017	0.00044	0.00015	0.00017	4e-05	8e-05	0.00688	0.00152	0.00052	0.00039	0.00035	0.00025	0.00182	0.00052	0.00042	0.00037	0.00052	0.00155	0.00051	0.00044	0.00036	0.00024	0.00199	0.00055	0.00042	0.00071	0.00031	0.00465	0.00193	0.00078	0.0005	0.00035	0.0003	0.001	0.00014	0.00052	3e-05	0.00031	0.00081	0.00031	0.00018	0.00018	0.00013	0.00091	0.00021	0.00027	0.00021	0.00022	0.00408	0.00123	0.00047	0.0003	0.00021	0.00026	0.00113	0.00036	0.00038	0.00021	0.00017	0.00092	0.00029	0.00033	0.00012	0.00017	0.00081	0.00029	0.00028	0.00014	0.0001	0.01377	0.00343	0.00131	0.00032	0.00042	0.00026	0.00031	0.00083	0.00021	0.00028	0.00017	0.00017	0.00058	8e-05	0.0002	0.00022	9e-05	0.00071	0.00024	0.00023	0.00016	8e-05	0.00322	0.00052	0.0001	0.00014	0.00019	0.0001	0.00107	0.00014	0.00022	0.00031	0.0004	0.00072	0.00021	0.00013	0.0002	0.00017	0.00091	0.00024	0.00024	0.0002	0.00023	0.0043	0.0026	0.00077	0.00063	0.0005	0.0007	0.0006	7e-05	0.00033	7e-05	0.00013	0.0005	0.00018	0.00023	5e-05	4e-05	0.00061	0.00028	0.00017	7e-05	0.0001	0.00282	0.00118	0.00033	0.00024	0.00027	0.00034	0.00079	0.0002	0.00043	0.00012	4e-05	0.00034	0.00014	0.00012	6e-05	2e-05	0.00051	0.00019	0.00017	0.0001	4e-05	0.01763	0.00544	0.00219	0.0005	0.00062	0.00035	0.00073	0.00125	0.00039	0.00053	2e-05	0.00031	0.00102	0.00027	0.0003	0.0002	0.00026	0.00097	0.00028	0.00037	0.00018	0.00014	0.00482	0.00112	0.00035	0.00031	0.00024	0.00022	0.00207	0.00039	0.00059	0.00039	0.0007	0.00073	0.00019	0.00018	0.00016	0.00019	0.00091	0.00019	0.00022	0.00024	0.00026	0.00484	0.0024	0.00073	0.00057	0.0004	0.00071	0.00091	0.00015	0.00049	0.00015	0.00011	0.00084	0.0005	0.00013	0.0001	0.0001	0.00069	0.00021	0.00022	0.00013	0.00012	0.00254	0.00096	0.00048	0.00023	0.00015	0.0001	0.00066	0.00016	0.00027	0.0001	0.00013	0.00045	0.0002	9e-05	4e-05	0.00012	0.00047	0.00013	0.00025	8e-05	1e-05	0.05657	0.00787	0.00255	0.00082	0.0001	0.00026	0.00027	0.00019	0.00077	0.00016	0.00025	0.00011	0.00025	0.00045	0.00014	0.00018	6e-05	7e-05	0.00051	0.00016	0.00014	0.00012	8e-05	0.00203	0.00032	0.00013	0.00011	4e-05	4e-05	0.00069	0.00014	0.00015	0.00022	0.00017	0.00058	0.00019	0.00014	0.00011	0.00013	0.00044	6e-05	0.00011	0.00011	0.00015	0.00247	0.001	0.00037	0.00021	0.00022	0.0002	0.00057	9e-05	0.00016	0.0001	0.00022	0.00042	0.00018	0.00011	6e-05	7e-05	0.00048	0.00013	0.0001	0.00014	0.0001	0.00082	0.00028	9e-05	8e-05	4e-05	8e-05	0.00022	4e-05	6e-05	3e-05	0.0001	0.00024	6e-05	9e-05	8e-05	2e-05	9e-05	2e-05	4e-05	1e-05	2e-05	0.02059	0.00349	0.00109	0.00038	0.0004	0.00023	8e-05	0.00094	0.00016	0.00031	0.00028	0.0002	0.00095	0.00031	0.00023	0.00022	0.0002	0.00051	0.00011	0.00016	0.00015	8e-05	0.00561	0.00132	0.0005	0.00035	0.00028	0.00019	0.00081	0.00016	0.0001	0.00022	0.00032	0.00132	0.00029	0.00039	0.00029	0.00035	0.00217	0.00061	0.00052	0.00048	0.00056	0.00622	0.0017	0.00076	0.00052	0.00033	9e-05	0.00208	0.00014	0.00089	0.00032	0.00073	0.00136	0.00062	0.00035	0.00016	0.00023	0.00108	0.00031	0.00031	0.00023	0.00023	0.00527	0.00139	0.00049	0.00034	0.0002	0.00036	0.00143	0.00025	0.00061	0.00027	0.00031	0.00109	0.00044	0.00032	0.00022	0.0001	0.00136	0.00041	0.00036	0.0004	0.00018	0.01048	0.00357	0.00137	0.00034	0.00038	0.00029	0.00036	0.0006	9e-05	0.00021	5e-05	0.00026	0.00057	0.00014	0.00011	0.00023	9e-05	0.00102	0.00033	0.00022	0.00025	0.00022	0.00266	0.00037	0.0001	0.00011	9e-05	8e-05	0.00088	0.00017	0.00032	0.0001	0.00028	0.00044	0.00018	0.00011	9e-05	6e-05	0.00097	0.0002	0.00015	0.00027	0.00035	0.00235	0.00114	0.00045	0.00021	0.00018	0.0003	0.00044	8e-05	0.00018	8e-05	0.0001	0.00031	0.00014	7e-05	5e-05	6e-05	0.00046	0.0001	0.00011	8e-05	0.00016	0.0019	0.0004	0.00024	6e-05	9e-05	2e-05	0.00084	0.00016	0.00015	0.00018	0.00034	0.00045	0.0001	0.00015	7e-05	0.00012	0.00021	5e-05	0.00011	2e-05	3e-05	0.01763	0.0044	0.0013	0.00046	0.0004	0.00035	9e-05	0.00104	0.00034	0.0004	0	0.0003	0.00104	0.00022	0.00025	0.00032	0.00025	0.00102	0.00034	0.00035	0.00018	0.00014	0.00406	0.00124	0.00044	0.00036	0.00024	0.0002	0.00142	0.0003	0.00039	0.00028	0.00046	0.00069	0.00022	0.00016	0.00019	0.00011	0.00071	0.0002	0.00016	0.00011	0.00023	0.00459	0.00174	0.00072	0.00067	0.00031	4e-05	0.00157	0.00025	0.00034	0.00028	0.00071	0.00082	0.00031	0.0002	0.00013	0.00017	0.00046	9e-05	0.00017	0.00011	9e-05	0.00459	0.00148	0.0006	0.00032	0.00026	0.0003	0.00152	0.00029	0.00026	0.00028	0.0007	0.00119	0.0004	0.00041	0.00015	0.00023	0.0004	0.00018	0.00011	9e-05	2e-05	0.04145	0.01962	0.00669	0.00206	0.0003	0.00056	0.00064	0.00056	0.00168	0.00036	0.00057	0.00043	0.00031	0.00159	0.00046	0.00062	0.00027	0.00025	0.00136	0.00038	0.0006	0.00027	0.0001	0.00475	0.00092	0.00027	0.00029	0.00021	0.00015	0.00189	0.00039	0.00058	0.00043	0.00049	0.00114	0.00048	0.00029	0.00021	0.00016	0.00081	0.00031	0.00026	0.00022	2e-05	0.00359	0.00095	0.00036	0.00025	0.00011	0.00023	0.00077	0.00012	0.00014	0.00025	0.00026	0.00113	0.00067	0.00017	0.00014	0.00014	0.00073	0.00028	0.00025	8e-05	0.00013	0.00459	0.00148	0.00049	0.0004	0.00024	0.00035	0.00138	0.00031	0.00063	0.00021	0.00023	0.00152	0.00074	0.00036	0.00024	0.00017	0.00021	0.00012	3e-05	3e-05	3e-05	0.00866	0.0013	0.00048	0.00018	0.00014	8e-05	8e-05	0.00038	4e-05	0.00014	0.00012	8e-05	0.00035	0.00017	0.0001	5e-05	4e-05	9e-05	2e-05	2e-05	3e-05	2e-05	0.0032	0.00056	0.00017	0.00017	0.00014	8e-05	0.00091	0.00019	0.00016	0.00019	0.00036	0.00098	0.00032	0.00031	0.00017	0.00018	0.00074	0.00018	0.00023	0.00023	0.0001	0.00163	0.00056	0.00027	9e-05	7e-05	0.00014	0.00039	0.0001	0.0001	6e-05	0.00014	0.00038	0.00016	0.0001	6e-05	6e-05	0.0003	5e-05	0.0001	0.00011	4e-05	0.00254	0.00091	0.00029	0.00017	0.00023	0.00022	0.00067	0.00023	0.00026	0.0001	8e-05	0.00075	0.00028	0.0003	0.00013	5e-05	0.00021	8e-05	2e-05	6e-05	6e-05	0.00573	0.00249	0.001	0.00021	0.00031	0.0003	0.00018	0.00061	8e-05	0.00026	0.00017	0.0001	0.00048	0.00015	0.00018	4e-05	0.0001	0.0004	9e-05	8e-05	0.00018	6e-05	0.00147	0.00026	9e-05	9e-05	7e-05	2e-05	0.00044	0.00011	8e-05	0.00016	9e-05	0.00031	0.0001	0.0001	5e-05	6e-05	0.00047	0.00021	0.0001	0.00013	3e-05	0.00057	0.00025	0.00014	7e-05	2e-05	2e-05	0.0001	3e-05	6e-05	1e-05	1e-05	3e-05	1e-05	0	0	2e-05	0.00019	8e-05	5e-05	2e-05	5e-05	0.0012	0.00032	0.00013	8e-05	9e-05	3e-05	0.0003	7e-05	0.0001	0.0001	4e-05	0.00023	5e-05	0.0001	7e-05	2e-05	0.00035	0.00021	8e-05	7e-05	0	0.00743	0.00212	0.00084	0.00029	0.00018	0.00014	0.00023	0.00061	0.00022	0.00017	0	0.00022	0.00046	0.0002	0.0001	0.0001	7e-05	0.00021	6e-05	8e-05	4e-05	4e-05	0.0023	0.00057	0.0002	0.00019	9e-05	0.0001	0.00069	0.00011	0.00022	0.00016	0.00019	0.00053	0.0002	0.00017	7e-05	0.0001	0.00051	0.00016	0.00014	7e-05	0.00013	0.00137	0.00049	0.00011	0.00017	0.00011	9e-05	0.00042	0.0001	0.00012	7e-05	0.00012	0.00036	0.00018	9e-05	6e-05	4e-05	0.0001	5e-05	3e-05	3e-05	0	0.00164	0.00064	0.00026	0.0001	0.00012	0.00016	0.00033	8e-05	0.0001	6e-05	0.0001	0.00031	0.0001	0.00012	3e-05	6e-05	0.00035	0.00013	8e-05	0.0001	5e-05	0.03868	0.01177	0.00458	0.00126	0.00014	0.00035	0.00041	0.00035	0.00108	0.00031	0.00021	0.00031	0.00024	0.00116	0.0004	0.00039	0.0002	0.00017	0.00108	0.00033	0.00028	0.00029	0.00018	0.003	0.00095	0.00031	0.00028	0.00023	0.00013	0.00113	0.00021	0.00029	0.00029	0.00034	1e-05	0	1e-05	0	0	0.00091	0.0003	0.00021	0.00024	0.00016	0.00229	0.00062	0.00025	0.00013	0.00012	0.00011	0.00052	0.00011	0.00016	5e-05	0.00019	0.00053	0.0002	0.00013	0.00011	9e-05	0.00062	0.00025	0.00016	0.00011	0.0001	0.0019	0.00049	0.00028	8e-05	8e-05	6e-05	0.00058	0.00013	0.00023	5e-05	0.00017	0.00053	0.0002	0.00018	5e-05	0.0001	0.0003	0.00011	8e-05	5e-05	6e-05	0.01212	0.00281	0.00105	0.00032	0.00029	0.00024	0.0002	0.00079	9e-05	0.00028	0.00026	0.00017	0.00049	0.00019	0.00018	0.00011	0	0.00048	0.00011	0.00014	0.00018	4e-05	0.0039	0.00067	0.00023	0.00023	0.00014	7e-05	0.00117	0.00021	0.00019	0.00029	0.00049	0.00118	0.0004	0.00027	0.00034	0.00017	0.00088	0.00018	0.0002	0.00025	0.00025	0.00259	0.00088	0.0003	0.00019	0.00014	0.00025	0.00057	7e-05	0.00018	7e-05	0.00026	0.00052	0.00025	0.00013	7e-05	7e-05	0.00062	0.00018	0.00029	9e-05	7e-05	0.00282	0.0008	0.0003	0.0002	0.00022	9e-05	0.00063	0.00015	0.00028	0.00011	9e-05	0.00066	0.00024	0.00028	9e-05	6e-05	0.00073	0.00017	0.00029	0.00017	0.0001	0.00737	0.00242	0.00074	0.0002	0.00027	0.00017	0.0001	0.00081	0.00013	0.00032	0.00018	0.00017	0.00041	0.00013	0.00012	0.0001	6e-05	0.00046	0.00017	0.0001	0.00013	5e-05	0.00212	0.00039	8e-05	0.0001	0.0002	2e-05	0.00073	0.00012	0.00016	0.00022	0.00022	0.00031	0.0001	8e-05	3e-05	0.0001	0.00069	0.00022	8e-05	0.00022	0.00017	0.002	0.00094	0.00035	0.00019	0.00016	0.00023	0.0004	0.00013	0.00011	3e-05	0.00012	0.00036	0.00014	7e-05	8e-05	8e-05	0.00031	7e-05	0.0001	9e-05	6e-05	0.00082	0.00037	0.00015	4e-05	6e-05	0.00012	0.00018	5e-05	7e-05	5e-05	2e-05	0.00016	6e-05	3e-05	6e-05	2e-05	0.0001	2e-05	5e-05	2e-05	2e-05	0.00743	0.00218	0.00093	0.00021	0.00031	0.00018	0.00023	0.00048	0.00018	0.00016	0	0.00013	0.00031	0.0001	8e-05	6e-05	7e-05	0.00046	0.00012	0.00017	0.0001	6e-05	0.00234	0.00061	0.00022	0.00022	0.0001	7e-05	0.00068	6e-05	0.00025	0.00014	0.00023	0.00044	0.00021	9e-05	6e-05	9e-05	0.00061	0.00017	0.00016	0.00013	0.00014	0.00172	0.00077	0.00022	0.0003	9e-05	0.00017	0.00044	7e-05	0.00018	9e-05	0.0001	0.0002	0.00012	3e-05	5e-05	0	0.00031	0.00011	5e-05	0.0001	4e-05	0.0012	0.00042	0.00012	0.0001	0.00013	6e-05	0.00031	6e-05	0.00012	9e-05	4e-05	0.00029	9e-05	5e-05	8e-05	8e-05	0.00019	2e-05	8e-05	8e-05	2e-05	0.21412	0.06079	0.02345	0.00589	0.00091	0.00013	0.00026	0.0003	0.00022	0.002	0.00042	0.00065	0.00056	0.00037	0.00166	0.00058	0.00052	0.00028	0.00029	0.00132	0.00046	0.00037	0.0003	0.00019	0.00612	0.00182	0.00052	0.00061	0.00047	0.00022	0.0013	0.00031	0.00043	0.00017	0.00039	0.00145	0.00049	0.00033	0.00034	0.00029	0.00155	0.00031	0.0004	0.00041	0.00043	0.00522	0.00158	0.00056	0.00039	0.00035	0.00028	0.00167	0.00017	0.00072	0.00039	0.00039	0.00078	0.00034	0.00015	0.00014	0.00014	0.00118	0.00036	0.00054	0.00011	0.00016	0.00622	0.00175	0.00081	0.00056	0.00027	0.0001	0.00198	0.00037	0.00094	0.00036	0.00031	0.00151	0.0007	0.00031	0.00028	0.00022	0.00098	0.00019	0.00041	0.00022	0.00016	0.01532	0.00445	0.00138	0.00041	0.00035	0.00034	0.00028	0.00128	0.00025	0.00043	0.00034	0.00026	0.0012	0.00039	0.00032	0.00023	0.00026	0.00058	0.00014	0.00016	0.00015	0.00012	0.00618	0.00111	0.0004	0.0003	0.0003	0.00011	0.00177	0.00044	0.00028	0.00056	0.00049	0.00145	0.00045	0.00044	0.00025	0.00031	0.00186	0.00052	0.00049	0.00042	0.00043	4e-05	0	0	0	0	0	3e-05	1e-05	0	0	2e-05	0	0	0	0	0	1e-05	1e-05	0	0	0	0.00465	0.00127	0.00057	0.00031	0.00034	5e-05	0.00087	0.00027	0.00043	0	0.00017	0.00137	0.00052	0.00043	0.00024	0.00018	0.00114	0.00037	0.00048	0.00011	0.00017	0.01156	0.00326	0.00131	0.00041	0.00039	0.00024	0.00027	0.00071	0.00015	0.00034	0	0.00021	0.00056	0.00014	0.00015	0.00015	0.00011	0.00069	0.00027	0.00016	0.00015	0.0001	0.00311	0.00051	0.00014	0.00014	0.00019	3e-05	0.00127	0.00026	0.00031	0.00036	0.00034	0.00061	0.00024	0.00011	0.00021	5e-05	0.00073	0.0001	0.00025	0.00016	0.00021	0.00259	0.00116	0.00034	0.00029	0.00026	0.00028	0.00058	0.00012	0.00029	8e-05	0.0001	0.0004	0.0002	0.0001	1e-05	9e-05	0.00044	0.0001	0.00022	7e-05	6e-05	0.00259	0.00084	0.00031	0.00021	0.00014	0.00018	0.00075	0.00023	0.00032	8e-05	0.00012	0.00046	0.00022	0.00011	8e-05	5e-05	0.00053	0.00015	0.00014	0.00014	0.0001	0.01048	0.00263	0.00124	0.00036	0.00032	0.00023	0.00032	0.00055	0.00024	0.00029	0	3e-05	0.0004	0.00014	0.00015	4e-05	7e-05	0.00044	0.0001	0.00015	0.00013	6e-05	0.00367	0.00078	0.00015	0.00034	0.00018	0.0001	0.00156	0.00031	0.00049	0.00039	0.00038	0.00061	0.00018	0.00021	0.00017	5e-05	0.00072	0.00015	0.00019	0.00012	0.00025	0.00254	0.00114	0.00036	0.00028	0.00022	0.00028	0.00067	0.0001	0.00041	0	0.00015	0.00042	0.00025	7e-05	2e-05	9e-05	0.00031	0.0001	7e-05	8e-05	7e-05	0.00163	0.00052	0.00021	0.00011	0.00011	8e-05	0.0004	0.00012	0.00013	8e-05	7e-05	0.00041	0.00017	0.00013	8e-05	3e-05	0.00031	8e-05	0.00012	0.0001	1e-05	0.06125	0.01394	0.00447	0.00118	0.00021	0.00036	0.00033	0.00028	0.00127	0.00027	0.00035	0.0003	0.00035	0.00106	0.00038	0.00042	0.00011	0.00014	0.00095	0.00028	0.00029	0.00025	0.00014	0.00435	0.00049	0.00022	0.00019	4e-05	4e-05	0.00178	0.0003	0.00041	0.00047	0.00061	0.0012	0.00036	0.00038	0.00023	0.00023	0.00088	0.00022	0.00017	0.00028	0.00021	0.00265	0.00091	0.00022	0.0003	0.00015	0.00024	0.00067	0.0001	0.00014	0.00018	0.00024	0.00059	0.00032	9e-05	8e-05	0.0001	0.00049	0.00017	0.00015	8e-05	9e-05	0.00247	0.00063	0.00027	0.0001	0.00018	9e-05	0.00078	0.00012	0.00028	0.00019	0.00019	0.00071	0.00031	0.0001	0.0001	0.0002	0.00035	7e-05	0.0001	0.00012	7e-05	0.02199	0.00397	0.0013	0.00031	0.0004	0.00036	0.00023	0.00116	0.00017	0.00038	0.00034	0.00027	0.00106	0.00038	0.00027	0.00017	0.00024	0.00045	9e-05	0.00015	0.00013	8e-05	0.00635	0.00124	0.00034	0.0003	0.00033	0.00027	0.00123	0.00037	0.00011	0.0003	0.00045	0.00166	0.00052	0.00042	0.00031	0.00041	0.00221	0.00052	0.00052	0.00052	0.00064	0.00522	0.00151	0.00053	0.00033	0.00029	0.00035	0.00125	0.00022	0.00045	0.00023	0.00035	0.0013	0.00066	0.00028	0.00018	0.00018	0.00116	0.00043	0.00038	0.00021	0.00014	0.00645	0.00184	0.0006	0.00052	0.00044	0.00029	0.0013	0.00029	0.00052	0.00024	0.00026	0.00172	0.0008	0.00051	0.00024	0.00017	0.00159	0.00047	0.00043	0.0004	0.0003	0.01156	0.0042	0.00136	0.00034	0.00038	0.00044	0.0002	0.00101	0.00018	0.00028	0.00034	0.00021	0.00078	0.00017	0.00012	0.00027	0.00022	0.00104	0.00033	0.00019	0.00029	0.00023	0.00279	0.00044	0.00011	0.0001	0.00018	4e-05	0.00093	0.00011	0.00028	0.00027	0.00027	0.0004	0.00014	9e-05	0.0001	8e-05	0.00102	0.00024	0.00025	0.0003	0.00024	0.00228	0.00102	0.00032	0.00027	0.00017	0.00026	0.00046	7e-05	0.00012	0.00011	0.00015	0.00049	0.00023	8e-05	5e-05	0.00013	0.00031	8e-05	9e-05	3e-05	0.00012	0.00229	0.00059	0.00033	0.00015	2e-05	9e-05	0.00087	0.00019	0.00027	0.00014	0.00027	0.00037	8e-05	8e-05	0.00016	6e-05	0.00046	6e-05	0.00021	0.0001	9e-05	0.01377	0.00362	0.00128	0.00029	0.00037	0.00029	0.00033	0.00098	0.00028	0.00035	0	0.00035	0.00078	0.00031	0.00015	0.00018	0.00014	0.00057	0.00024	0.00017	0.0001	7e-05	0.0033	0.0008	0.0002	0.00023	0.00015	0.00022	0.00136	0.00031	0.00021	0.00035	0.00049	0.00056	0.00021	0.00014	9e-05	0.00012	0.00058	0.00016	0.00014	0.00016	0.00011	0.00326	0.00135	0.00045	0.00031	0.00027	0.00031	0.00104	0.00011	0.00031	0.00022	0.0004	0.00047	0.00025	8e-05	6e-05	9e-05	0.00041	0.00014	9e-05	7e-05	0.00011	0.00359	0.00107	0.00045	0.00027	0.00017	0.00018	0.00127	0.00025	0.00027	0.00026	0.0005	0.00077	0.00024	0.00023	0.00014	0.00016	0.00048	0.00013	0.00014	0.00018	2e-05	0.05063	0.01943	0.00647	0.00172	0.00032	0.00039	0.00052	0.00048	0.00195	0.00044	0.00038	0.00042	0.00071	0.00172	0.00066	0.0006	0.00021	0.00025	0.00109	0.00029	0.00034	0.00023	0.00023	0.00511	0.00095	0.00023	0.00033	0.00028	0.00011	0.00186	0.00051	0.00043	0.00041	0.00052	0.00137	0.00057	0.00034	0.00022	0.00024	0.00092	0.00031	0.0003	0.0001	0.00022	0.00326	0.00087	0.00041	0.00018	0.00016	0.00011	0.00084	0.0001	0.00038	0.00012	0.00024	0.0009	0.00056	0.0001	0.0001	0.00013	0.00066	0.0003	0.00022	8e-05	7e-05	0.00459	0.00146	0.00062	0.00028	0.0003	0.00027	0.00107	0.00022	0.00049	0.00016	0.0002	0.00131	0.00068	0.0002	0.00021	0.00022	0.00075	0.00034	0.00022	6e-05	0.00013	0.01421	0.00212	0.00073	0.00024	0.0002	0.00013	0.00015	0.00045	9e-05	0.00017	0.00015	4e-05	0.00071	0.00033	0.00014	5e-05	0.00018	0.00024	0.00012	7e-05	2e-05	3e-05	0.00471	0.00086	0.0003	0.00019	0.00025	0.00012	0.00124	0.00031	0.00021	0.0003	0.00043	0.00151	0.00049	0.00044	0.0003	0.00029	0.00111	0.00027	0.00034	0.00023	0.00027	0.00254	0.00084	0.00037	0.00019	0.0001	0.00018	0.00069	0.0001	0.00028	0.00013	0.00018	0.00048	0.0002	9e-05	9e-05	0.0001	0.00053	0.0001	0.00029	0.0001	4e-05	0.00484	0.00111	0.00034	0.00023	0.00029	0.00025	0.00091	0.00027	0.00032	0.00015	0.00016	0.00131	0.00047	0.0005	0.00021	0.00013	0.00152	0.00046	0.00042	0.00046	0.00018	0.00963	0.00458	0.00155	0.0005	0.00025	0.0004	0.0004	0.00107	0.00027	0.00054	0.00011	0.00014	0.00077	0.00025	0.00012	0.00023	0.00017	0.00119	0.00038	0.0003	0.00046	6e-05	0.00186	0.00033	0.0001	0.0001	0.00012	1e-05	0.00067	0.00015	0.00018	0.00022	0.00011	0.00041	0.00012	0.00012	0.00011	5e-05	0.00045	0.00022	0.00014	6e-05	3e-05	0.00147	0.0006	0.00023	0.0001	0.00018	9e-05	0.00036	8e-05	0.00011	0.0001	8e-05	0.00022	9e-05	6e-05	0	8e-05	0.00029	6e-05	8e-05	6e-05	0.0001	0.00172	0.00052	0.0002	0.0002	0.0001	2e-05	0.00049	0.00013	0.0001	0.00014	0.0001	0.00039	0.00013	0.00011	0.00012	2e-05	0.00031	0.00022	3e-05	0	7e-05	0.00737	0.00233	0.00087	0.00026	0.00017	0.00021	0.00023	0.00064	0.00019	0.00024	0	0.00021	0.00037	0.0001	0.0001	0.0001	9e-05	0.00045	0.00012	0.0001	0.0001	0.00011	0.00193	0.00051	0.00012	0.00016	8e-05	0.00014	0.00062	0.00014	0.00023	0.00011	0.00013	0.00046	0.0001	0.00012	0.00011	0.00011	0.00034	8e-05	0.00011	8e-05	8e-05	0.00174	0.00062	0.0002	0.00024	7e-05	0.00011	0.00046	0.0001	0.00014	8e-05	0.00013	0.0005	0.00021	0.00012	6e-05	0.0001	0.00016	0.0001	4e-05	0	3e-05	0.00137	0.00039	0.00017	0.00011	3e-05	8e-05	0.00036	0.00014	9e-05	7e-05	7e-05	0.00039	0.00019	8e-05	4e-05	9e-05	0.00023	8e-05	8e-05	6e-05	2e-05	0.04145	0.01275	0.00517	0.00116	0.00015	0.00041	0.00031	0.00029	0.00135	0.00041	0.00032	0.00025	0.00036	0.0013	0.00035	0.00043	0.00017	0.00034	0.00136	0.00045	0.00045	0.0003	0.00017	0.00295	0.00085	0.00029	0.00022	0.00023	0.00011	0.00129	0.00023	0.00042	0.00034	0.0003	0	0	0	0	0	0.00081	0.00024	0.00014	0.00022	0.00021	0.00228	0.0006	0.00019	0.00013	9e-05	0.00019	0.00076	0.00011	0.00031	0.00017	0.00016	0.00039	0.00027	6e-05	1e-05	6e-05	0.00052	0.00016	0.00017	0.00011	7e-05	0.00235	0.00046	0.00021	7e-05	0.0001	9e-05	0.00103	0.00019	0.00043	0.00021	0.0002	0.00048	0.00024	0.00012	9e-05	3e-05	0.00038	0.0001	0.00011	0.00011	5e-05	0.01334	0.00299	0.0009	0.00026	0.00025	0.00017	0.00022	0.00108	8e-05	0.00057	0.00023	0.0002	0.00059	0.00024	0.00024	0	0.00011	0.00042	0.00011	0.00021	5e-05	5e-05	0.00346	0.00064	0.00025	0.00022	0.00011	6e-05	0.00103	0.00024	0.00022	0.00028	0.0003	0.00078	0.00019	0.00022	0.00017	0.0002	0.00101	0.00031	0.00023	0.00021	0.00027	0.00259	0.00106	0.00035	0.0002	0.00018	0.00032	0.0006	7e-05	0.0003	4e-05	0.0002	0.00039	0.00019	7e-05	8e-05	6e-05	0.00053	0.00015	0.00019	0.0001	0.0001	0.0043	0.00121	0.00042	0.0003	0.00027	0.00023	0.00107	0.00023	0.00047	0.00015	0.00022	0.0009	0.00042	0.0003	9e-05	0.0001	0.00113	0.00035	0.00051	0.00023	4e-05	0.00963	0.00357	0.00121	0.00043	0.00032	0.00024	0.00022	0.00107	0.00028	0.00043	0.00024	0.00012	0.00047	0.0001	0.00019	9e-05	9e-05	0.00082	0.00026	0.00022	0.00021	0.00013	0.0027	0.00051	0.00015	0.00017	0.0001	8e-05	0.00094	0.00021	0.00021	0.00028	0.00024	0.00042	0.00014	0.00014	9e-05	5e-05	0.00084	0.0002	0.00019	0.00021	0.00024	0.00136	0.0006	0.00017	0.00013	0.00014	0.00015	0.00033	7e-05	0.00015	8e-05	4e-05	0.00022	9e-05	6e-05	0	8e-05	0.0002	7e-05	7e-05	4e-05	3e-05	0.002	0.00071	0.00025	0.00023	0.00016	7e-05	0.00044	0.00019	0.00011	8e-05	6e-05	0.0005	0.00027	0.00015	2e-05	6e-05	0.00036	6e-05	0.00011	0.00012	7e-05	0.00573	0.00192	0.0006	0.00013	0.00012	0.00018	0.00016	0.00052	0.0001	0.00023	0	0.00018	0.00049	0.00013	0.00021	8e-05	7e-05	0.00031	7e-05	0.0001	9e-05	6e-05	0.00177	0.00037	0.0001	0.00014	8e-05	6e-05	0.00051	0.00011	0.0001	0.00014	0.00015	0.0004	0.00018	0.0001	1e-05	0.00011	0.0005	0.00015	0.0001	0.0001	0.00014	0.00147	0.00062	0.0002	0.00023	6e-05	0.00013	0.00027	8e-05	7e-05	2e-05	0.0001	0.00022	0.00012	5e-05	0	5e-05	0.00036	0.00014	0.0001	6e-05	6e-05	0.00057	0.00018	2e-05	7e-05	5e-05	5e-05	0.00014	3e-05	6e-05	1e-05	5e-05	0.00022	0.0001	4e-05	0	8e-05	3e-05	2e-05	1e-05	0	0
	MN164484	Gammaproteobacteria	Enterobacterales	Enterobacteriaceae	Escherichia	coli	Escherichia coli	Siphovirus	Drexlerviridae	Guelphvirus	Escherichia virus ECH1	46054	43.558	0.28221	0.08793	0.02421	0.00659	0.00182	0.00054	0.00034	0.00039	0.00055	0.00145	0.00033	0.00028	0.00037	0.00048	0.00155	0.00047	0.00036	0.00049	0.00024	0.00176	0.00056	0.00039	0.00043	0.00037	0.00624	0.00129	0.00037	0.00035	0.0003	0.00027	0.00138	0.00043	0.00028	0.00039	0.00027	0.00191	0.00075	0.00048	0.00039	0.00029	0.00166	0.00056	0.00033	0.00027	0.0005	0.00544	0.00175	0.00065	0.00049	0.00025	0.00036	0.00145	0.00022	0.00045	0.00045	0.00035	0.00134	0.00049	0.00047	0.00025	0.00013	0.0009	0.0003	0.00015	0.00025	0.0002	0.00594	0.00206	0.00067	0.00059	0.00036	0.00045	0.00125	0.00024	0.00042	0.0003	0.00028	0.00144	0.00041	0.00033	0.00041	0.00029	0.00118	0.00025	0.00046	0.00035	0.00013	0.02357	0.00484	0.00169	0.00055	0.00042	0.00038	0.00034	0.00111	0.00027	0.0003	0.00036	0.00017	0.00099	0.0003	0.0002	0.00038	0.00011	0.00105	0.00022	0.00015	0.00053	0.00015	0.00554	0.00144	0.00046	0.0003	0.00042	0.00026	0.00138	0.00045	0.00028	0.00039	0.00026	0.00128	0.0004	0.00029	0.00025	0.00034	0.00143	0.0003	0.00026	0.00062	0.00025	0.00698	0.00244	0.00067	0.00068	0.00048	0.00061	0.00215	0.00023	0.00075	0.00049	0.00068	0.00143	0.00048	0.00039	0.0003	0.00026	0.00096	0.00025	0.00025	0.00029	0.00016	0.00621	0.00202	0.00064	0.00065	0.00036	0.00037	0.00124	0.00029	0.00037	0.0003	0.00027	0.00141	0.0003	0.00045	0.00035	0.00031	0.00154	0.0004	0.00049	0.00046	0.0002	0.01987	0.00592	0.0024	0.00075	0.00049	0.00066	0.0005	0.00159	0.00043	0.00037	0.00052	0.00026	0.00087	0.00021	0.0002	0.00035	0.00012	0.00106	0.00027	0.00023	0.00031	0.00025	0.00544	0.00102	0.00025	0.0003	0.00037	0.0001	0.0016	0.0003	0.00042	0.00054	0.00033	0.00136	0.00053	0.00025	0.00035	0.00023	0.00147	0.00036	0.00017	0.00039	0.00054	0.00488	0.00167	0.00043	0.00048	0.00023	0.00053	0.00161	0.0002	0.00061	0.00037	0.00043	0.00086	0.00031	0.00024	0.00013	0.00017	0.00074	0.00022	0.00017	0.00023	0.00012	0.00364	0.00105	0.00031	0.00018	0.00018	0.00037	0.00073	0.00026	0.00026	0.00011	0.0001	0.00101	0.00033	0.00025	0.00035	9e-05	0.00085	0.0003	0.00022	0.00023	0.0001	0.02028	0.00608	0.00221	0.00074	0.00054	0.00034	0.0006	0.00173	0.00037	0.00075	8e-05	0.00053	0.00093	0.00026	0.00026	0.00027	0.00014	0.00121	0.00037	0.00024	0.0003	0.00029	0.00454	0.00103	0.00031	0.00023	0.00031	0.00017	0.0016	0.00045	0.00045	0.00026	0.00045	0.00103	0.00034	0.00031	0.00018	0.0002	0.00088	0.00023	0.00015	0.0003	0.0002	0.00524	0.00157	0.00061	0.00034	0.00025	0.00038	0.00124	0.00048	9e-05	0.00026	0.00041	0.00125	0.00046	0.00029	0.00034	0.00016	0.00118	0.0003	0.00023	0.00043	0.00022	0.00442	0.00121	0.00033	0.00036	0.00021	0.00031	0.0014	0.00031	0.00061	0.00016	0.00031	0.00128	0.0004	0.00045	0.00024	0.0002	0.00053	0.00015	0.00018	0.0001	0.0001	0.07761	0.0172	0.0059	0.00202	0.00042	0.00072	0.00043	0.00045	0.00145	0.00034	0.0003	0.0004	0.00041	0.00143	0.00036	0.00037	0.00047	0.00024	0.00099	0.00015	0.00022	0.00027	0.00035	0.00447	0.00115	0.00037	0.00037	0.00015	0.00026	0.00111	0.00024	0.00035	0.00016	0.00036	0.00135	0.00045	0.00038	0.00033	0.0002	0.00087	0.00024	0.00021	0.0002	0.00023	0.00349	0.00103	0.00033	0.00024	0.00015	0.00031	0.00085	8e-05	0.00023	0.00022	0.00033	0.00111	0.00037	0.0003	0.00018	0.00025	0.0005	0.00012	0.00011	0.00015	0.00012	0.00334	0.00077	0.00017	0.0003	0.00014	0.00015	0.00088	0.00026	0.0003	0.00014	0.00017	0.00124	0.00036	0.0004	0.00021	0.00027	0.00046	9e-05	0.00015	0.0001	0.00012	0.02357	0.00566	0.00178	0.00045	0.00037	0.00051	0.00046	0.00145	0.0002	0.00042	0.00052	0.00031	0.00159	0.00052	0.00039	0.00033	0.00035	0.00083	0.00017	0.00025	0.00034	7e-05	0.00624	0.00189	0.00048	0.00072	0.00039	0.0003	0.00145	0.00036	0.00034	0.00029	0.00047	0.00143	0.00045	0.00055	0.00028	0.00015	0.00147	0.0004	0.00042	0.00031	0.00033	0.00507	0.00159	0.00052	0.00039	0.00023	0.00045	0.00152	0.00018	0.00054	0.00036	0.00043	0.00099	0.00033	0.00025	0.00011	0.0003	0.00098	0.0003	0.00031	0.00018	0.00017	0.0066	0.00193	0.00045	0.00076	0.00039	0.00034	0.00124	0.00029	0.00049	0.0002	0.00026	0.00205	0.00053	0.00071	0.0004	0.00041	0.00138	0.0003	0.00059	0.00029	0.0002	0.01896	0.00698	0.00241	0.00054	0.00076	0.00067	0.00043	0.00185	0.00033	0.00065	0.00058	0.00029	0.00118	0.00021	0.00027	0.00051	0.0002	0.00154	0.00051	0.00035	0.00031	0.00037	0.00515	0.00077	0.0002	0.0003	0.00018	9e-05	0.00173	0.00037	0.00059	0.00049	0.00028	0.00122	0.00035	0.00045	0.00021	0.00022	0.00143	0.0005	0.00022	0.00034	0.00038	0.00369	0.00131	0.00025	0.00039	0.00026	0.00041	0.00099	5e-05	0.00036	0.00029	0.00028	0.00065	0.00028	0.00022	9e-05	7e-05	0.00074	0.00013	0.00029	0.00021	0.00011	0.00314	0.00087	0.00035	0.00022	0.00017	0.00013	0.00068	0.00026	0.00018	0.00014	0.0001	0.00114	0.00034	0.00028	0.00029	0.00023	0.00045	0.00012	0.00012	0.00015	5e-05	0.01788	0.00548	0.00157	0.00043	0.00039	0.00028	0.00047	0.00185	0.0004	0.00068	0.00016	0.0006	0.001	0.00025	0.00025	0.00022	0.00028	0.00106	0.00025	0.00028	0.00028	0.00025	0.00396	0.00091	0.00035	0.00024	0.00021	0.00012	0.00159	0.00034	0.00049	0.00036	0.0004	0.00066	0.00028	0.00017	8e-05	0.00013	0.0008	0.00023	0.00017	0.00015	0.00025	0.00391	0.00091	0.00038	0.00017	0.00014	0.00022	0.00111	0.00021	0.00034	0.0002	0.00037	0.00102	0.00031	0.00033	8e-05	0.0003	0.00087	0.00024	0.00024	0.00026	0.00013	0.00453	0.00124	0.00036	0.00039	0.0001	0.00039	0.00159	0.00037	0.00048	0.00026	0.00048	0.00112	0.00038	0.00036	0.00012	0.00026	0.00059	0.00016	0.00015	0.00016	0.00011	0.0546	0.01459	0.00534	0.0016	0.0005	0.00042	0.00037	0.0003	0.00124	0.00033	0.00026	0.00034	0.00031	0.00126	0.00038	0.00036	0.00027	0.00025	0.00125	0.00035	0.00028	0.00041	0.00021	0.00396	0.00089	0.00034	0.00021	0.0002	0.00015	0.00124	0.00029	0.00033	0.00021	0.00041	0.00123	0.00049	0.00027	0.00023	0.00024	0.00061	0.00021	0.00011	0.00012	0.00017	0.00246	0.00062	0.00025	0.00017	0.00014	5e-05	0.00066	0.00023	0.00015	0.00013	0.00015	0.0008	0.00037	0.00022	0.00014	8e-05	0.00038	0.0001	5e-05	0.0001	0.00013	0.00282	0.0009	0.00029	0.00022	0.00014	0.00025	0.00053	0.00014	0.00017	0.0001	0.00012	0.00077	0.00035	0.00018	8e-05	0.00016	0.00062	0.00011	0.00014	0.00022	0.00015	0.01484	0.00309	0.00115	0.0004	0.00025	0.00027	0.00023	0.00088	0.00028	0.00015	0.00026	0.00018	0.0008	0.00013	0.00018	0.00016	0.00033	0.00026	3e-05	7e-05	0.00011	5e-05	0.00454	0.0009	0.00023	0.00022	0.00029	0.00016	0.00125	0.0003	0.00039	0.00026	0.00029	0.00134	0.00041	0.0004	0.00035	0.00017	0.00105	0.00034	0.00028	0.00033	0.00011	0.00324	0.00126	0.00049	0.00028	0.0002	0.00029	0.00069	0.00012	0.00024	0.00011	0.00023	0.00066	0.00024	0.00024	8e-05	0.00011	0.00062	0.0001	0.00022	0.00023	8e-05	0.00397	0.00104	0.00034	0.00035	0.00021	0.00015	0.00053	0.00024	0.00023	2e-05	4e-05	0.00091	0.0002	0.00027	0.00022	0.00023	0.00149	0.00045	0.00047	0.00047	0.00011	0.01415	0.00572	0.00159	0.00035	0.00059	0.00046	0.0002	0.00159	0.00033	0.00049	0.00054	0.00023	0.00091	0.00021	0.00024	0.00029	0.00017	0.00164	0.00036	0.00047	0.00053	0.00028	0.00385	0.00061	0.00021	0.00015	0.00015	0.0001	0.0014	0.00027	0.00046	0.0004	0.00027	0.00091	0.00037	0.00016	0.00022	0.00016	0.00093	0.00035	0.00014	0.00025	0.0002	0.0023	0.00081	0.00028	0.00015	0.00015	0.00023	0.00072	0.00011	0.00018	0.00017	0.00025	0.00036	0.00016	5e-05	2e-05	0.00012	0.00041	5e-05	5e-05	0.00022	9e-05	0.00227	0.00054	0.00023	0.00012	7e-05	0.00013	0.00065	0.00012	0.00022	0.00015	0.00016	0.00068	0.00024	0.00016	0.00015	0.00013	0.00039	0.00016	4e-05	7e-05	0.00012	0.01102	0.00309	0.00102	0.00023	0.00031	0.00022	0.00026	0.00068	0.00023	0.00025	3e-05	0.00017	0.00056	0.00015	0.00011	0.00015	0.00015	0.00083	0.00026	0.00022	0.00014	0.00021	0.00213	0.00061	0.00031	0.00011	7e-05	0.00012	0.00073	0.00029	0.00015	0.00012	0.00016	0.00037	0.00015	8e-05	7e-05	8e-05	0.00042	9e-05	5e-05	0.00021	8e-05	0.0032	0.00103	0.00036	0.00024	0.00013	0.0003	0.00085	0.00022	0.00023	0.00017	0.00023	0.00078	0.00047	7e-05	9e-05	0.00016	0.00054	0.00015	0.00017	0.00013	9e-05	0.00259	0.00096	0.00037	0.00029	7e-05	0.00023	0.00065	0.00023	0.00017	0.00015	0.0001	0.00068	0.00028	0.00014	8e-05	0.00018	0.0003	0.0001	5e-05	8e-05	8e-05	0.06206	0.01717	0.00573	0.00175	0.00047	0.00055	0.00034	0.00039	0.00152	0.00025	0.00029	0.00047	0.00051	0.00094	0.00029	0.00022	0.00025	0.00018	0.00152	0.00054	0.0004	0.00034	0.00024	0.00515	0.00122	0.00042	0.00038	0.00027	0.00014	0.00215	0.00069	0.00048	0.00041	0.00056	0.0003	0.00014	7e-05	4e-05	5e-05	0.00148	0.00051	0.00027	0.00023	0.00047	0.00256	0.00075	0.0003	0.00017	0.00011	0.00016	0.00079	0.00011	0.00031	0.00016	0.00021	0.00056	0.00024	0.00016	9e-05	8e-05	0.00046	0.00013	8e-05	0.00013	0.00012	0.00372	0.00119	0.00041	0.00045	9e-05	0.00025	0.00069	0.00018	0.00025	0.00012	0.00014	0.00104	0.0003	0.00022	0.00022	0.0003	0.00079	0.00026	0.00016	0.00018	0.00018	0.01484	0.0035	0.00116	0.00031	0.00039	0.00024	0.00022	0.00085	0.00021	0.0002	0.00026	0.00018	0.00078	0.00026	0.00017	0.00014	0.00021	0.00071	0.00014	0.00018	0.00029	9e-05	0.00544	0.00164	0.00053	0.00037	0.00043	0.0003	0.00145	0.00039	0.00036	0.00024	0.00047	0.00089	0.00026	0.00022	0.00026	0.00015	0.00145	0.00047	0.00036	0.00041	0.00022	0.00287	0.00104	0.00031	0.00025	0.00022	0.00026	0.00079	0.0001	0.00026	0.00024	0.0002	0.00049	0.00015	0.00015	7e-05	0.00012	0.00054	0.00011	0.00011	0.00021	0.00012	0.00304	0.00085	0.00028	0.00027	0.00018	0.00011	0.00066	0.00018	0.0002	0.0001	0.00018	0.00088	0.00023	0.00025	0.00015	0.00025	0.00065	0.0002	0.00024	0.00015	7e-05	0.01765	0.00561	0.00241	0.00053	0.00071	0.00052	0.00065	0.00111	0.00017	0.00045	0.00038	0.00011	0.00089	0.00013	0.00025	0.00028	0.00023	0.00121	0.00033	0.00027	0.00035	0.00026	0.00452	0.00151	0.00051	0.0004	0.00033	0.00027	0.00124	0.00024	0.00033	0.00038	0.00029	0.00077	0.0003	0.00022	0.00011	0.00014	0.001	0.0003	0.00018	0.00028	0.00023	0.00345	0.00121	0.00029	0.00036	0.00017	0.00038	0.00104	9e-05	0.00045	0.00021	0.0003	0.00065	0.00021	0.00023	0.00015	7e-05	0.00055	5e-05	0.00014	0.00024	0.00012	0.00407	0.00098	0.0002	0.00028	0.00024	0.00026	0.00085	0.00021	0.00025	0.00022	0.00017	0.00141	0.0005	0.0003	0.00035	0.00026	0.00084	0.00024	0.00016	0.00027	0.00016	0.0124	0.00339	0.00121	0.00033	0.00025	0.00025	0.00038	0.00099	0.00026	0.00039	5e-05	0.00028	0.00043	0.00011	0.00015	5e-05	0.00012	0.00076	0.00024	0.00024	0.00011	0.00017	0.00385	0.00085	0.00037	0.0003	0.0001	8e-05	0.00161	0.00037	0.00047	0.00031	0.00046	0.00053	0.0002	0.00016	2e-05	0.00015	0.00087	0.00029	0.00022	0.00014	0.00022	0.00314	0.00101	0.00035	0.00033	0.00012	0.00022	0.00104	0.00018	0.00029	0.00028	0.00028	0.00052	0.00026	0.00013	4e-05	9e-05	0.00056	0.00024	7e-05	0.00015	0.00011	0.00202	0.00056	0.00022	0.00022	4e-05	9e-05	0.00072	0.00014	0.00024	9e-05	0.00025	0.00048	0.00011	0.00023	5e-05	9e-05	0.00026	2e-05	5e-05	0.00014	4e-05	0.28221	0.06503	0.0225	0.00661	0.00156	0.0005	0.00036	0.0003	0.0004	0.00189	0.00038	0.00045	0.00066	0.0004	0.00145	0.00051	0.00039	0.00035	0.00021	0.0017	0.00065	0.0003	0.00046	0.00029	0.00566	0.00105	0.00041	0.00024	0.0002	0.00021	0.00144	0.00041	0.00043	0.00026	0.00034	0.0016	0.00048	0.00069	0.00026	0.00016	0.00156	0.00056	0.00029	0.00038	0.00033	0.00573	0.00145	0.00064	0.00034	0.00024	0.00024	0.00164	0.00033	0.00045	0.00037	0.0005	0.00138	0.00046	0.00037	0.00025	0.0003	0.00126	0.00028	0.00029	0.00034	0.00035	0.0045	0.001	0.00029	0.00037	0.00018	0.00015	0.0009	0.00024	0.0003	0.00022	0.00014	0.00135	0.00045	0.00024	0.00037	0.00029	0.00125	0.00041	0.00027	0.00037	0.0002	0.0172	0.00371	0.00101	0.00037	0.0002	0.00033	0.00012	0.00115	0.00043	0.00027	0.00021	0.00024	0.00072	0.00022	0.00021	0.0002	0.0001	0.00084	0.00025	0.00028	0.00023	8e-05	0.00484	0.00105	0.00025	0.00034	0.00033	0.00014	0.00129	0.00038	0.00033	0.00024	0.00035	0.00093	0.00035	0.00025	0.00017	0.00016	0.00156	0.00051	0.00033	0.00039	0.00034	0.00516	0.00177	0.00067	0.0004	0.00022	0.00048	0.00122	0.00025	0.00037	0.00027	0.00033	0.0011	0.00046	0.00026	0.00018	0.0002	0.00107	0.0003	0.00023	0.00046	9e-05	0.00349	0.00097	0.00027	0.00033	0.00021	0.00016	0.00089	0.00017	0.00043	0.00013	0.00015	0.00077	0.00021	0.00017	0.00017	0.00022	0.00086	0.00025	0.00033	0.00022	7e-05	0.0139	0.0038	0.00114	0.0003	0.00029	0.00029	0.00025	0.00091	0.00017	0.00029	0.00033	0.00012	0.00066	0.00014	0.00018	0.00021	0.00013	0.00109	0.00035	0.00024	0.00028	0.00022	0.0035	0.0006	0.00018	0.00026	0.00011	4e-05	0.00103	0.00024	0.00024	0.00034	0.00022	0.00088	0.00031	0.00018	0.00017	0.00021	0.00099	0.00026	0.00014	0.00021	0.00038	0.00343	0.0014	0.00042	0.00037	0.00023	0.00038	0.00085	0.00011	0.00031	0.00017	0.00025	0.00048	0.00014	0.00014	0.00011	9e-05	0.00071	0.00011	0.00023	0.00026	0.00011	0.00317	0.00093	0.00029	0.00026	0.0002	0.00018	0.00061	0.00013	0.00026	0.00012	0.0001	0.00093	0.00031	0.00021	0.00025	0.00016	0.00069	0.00026	0.00012	0.00023	9e-05	0.01143	0.00253	0.00066	0.00022	0.00018	0.00015	0.00011	0.00077	0.00025	0.00023	4e-05	0.00025	0.00042	0.00017	0.0001	8e-05	8e-05	0.00067	0.0002	0.00012	0.00016	0.0002	0.00309	0.0006	0.00026	8e-05	7e-05	0.0002	0.00102	0.00033	0.00022	0.00021	0.00027	0.00059	0.00024	0.00011	0.00011	0.00013	0.00089	0.00028	0.00023	0.00024	0.00014	0.00432	0.00116	0.00046	0.00021	0.00033	0.00017	0.00151	0.00043	0.00048	0.0003	0.00029	0.00074	0.00026	0.00018	0.00017	0.00012	0.00091	0.00025	0.00022	0.00022	0.00023	0.00149	0.0002	8e-05	5e-05	4e-05	2e-05	0.00061	0.00011	0.0002	0.00014	0.00016	0.00031	0.00013	9e-05	4e-05	5e-05	0.00037	0.0001	0.00011	0.00013	3e-05	0.08793	0.0225	0.00743	0.0018	0.0004	0.00048	0.00042	0.0005	0.00178	0.00025	0.00046	0.00049	0.00059	0.00217	0.00063	0.00053	0.00047	0.00054	0.00167	0.00038	0.00023	0.00056	0.0005	0.0059	0.00101	0.00022	0.00037	0.0002	0.00023	0.00169	0.00041	0.00037	0.00034	0.00058	0.00199	0.00064	0.00042	0.00046	0.00047	0.00121	0.00033	0.00034	0.00024	0.0003	0.00541	0.00144	0.00036	0.00035	0.0003	0.00043	0.00116	0.00026	0.00031	0.00027	0.00031	0.00137	0.00055	0.00037	0.00022	0.00023	0.00143	0.00041	0.00031	0.00043	0.00027	0.00376	0.00064	0.00017	0.0002	7e-05	0.00021	0.00115	0.00018	0.00025	0.00022	0.0005	0.00145	0.00045	0.00051	0.00018	0.00031	0.00051	7e-05	0.00021	9e-05	0.00015	0.02421	0.00661	0.0018	0.00052	0.00045	0.00054	0.00029	0.00202	0.00037	0.00055	0.0006	0.0005	0.00142	0.00034	0.00031	0.00041	0.00036	0.00137	0.00023	0.0004	0.00059	0.00015	0.00659	0.00156	0.0004	0.00042	0.00036	0.00038	0.00182	0.0005	0.00054	0.00041	0.00037	0.00144	0.00045	0.00047	0.00034	0.0002	0.00176	0.00041	0.0005	0.00058	0.00027	0.00512	0.00145	0.00046	0.00043	0.00012	0.00045	0.00175	0.00022	0.00074	0.0004	0.00039	0.00103	0.00036	0.00033	0.00013	0.00022	0.00089	0.00024	0.00023	0.00022	0.00021	0.00588	0.00149	0.00042	0.00054	0.00023	0.00029	0.0016	0.0003	0.00075	0.00028	0.00026	0.00165	0.00046	0.00053	0.00036	0.0003	0.00115	0.00017	0.00035	0.00045	0.00018	0.01886	0.00571	0.00164	0.00042	0.00045	0.00036	0.00041	0.00157	0.00027	0.00064	0.00046	0.00021	0.00078	0.00017	0.00028	0.00021	0.00012	0.0017	0.00047	0.00034	0.00043	0.00047	0.00573	0.00066	0.00017	0.00017	0.00016	0.00015	0.00221	0.00029	0.00067	0.00054	0.00071	0.00138	0.00029	0.00041	0.00035	0.00033	0.00148	0.00045	0.00029	0.00041	0.00033	0.00401	0.0013	0.00021	0.00036	0.00025	0.00049	0.00121	8e-05	0.00033	0.0003	0.0005	0.00051	0.00015	0.00022	1e-05	0.00013	0.00099	0.00014	0.00037	0.00023	0.00025	0.00341	0.00087	0.00022	0.00035	0.00015	0.00015	0.00102	0.00029	0.00031	0.00013	0.00028	0.0008	0.00026	0.0002	0.00013	0.00022	0.00072	0.0002	0.00023	0.00021	9e-05	0.02237	0.00653	0.00164	0.00046	0.00052	0.00015	0.00051	0.00241	0.00067	0.00067	0.00015	0.00091	0.00103	0.00029	0.00031	0.00024	0.00018	0.00144	0.00027	0.00049	0.00039	0.00029	0.00534	0.00114	0.00036	0.00033	0.00018	0.00027	0.0024	0.00064	0.00065	0.0004	0.00071	0.00087	0.00028	0.0003	0.0001	0.00018	0.00093	0.00033	0.00025	0.00013	0.00023	0.00644	0.0015	0.00046	0.00038	0.00035	0.00031	0.00241	0.00046	0.00061	0.00055	0.00079	0.0013	0.00052	0.00035	9e-05	0.00035	0.00123	0.00029	0.00036	0.0003	0.00027	0.00406	0.00071	0.00021	0.00025	7e-05	0.00018	0.00159	0.00042	0.00043	0.00021	0.00052	0.00116	0.00033	0.00029	0.00017	0.00037	0.00061	0.00014	0.00028	0.0001	9e-05	0.06057	0.02079	0.00653	0.00149	0.00041	0.0004	0.00033	0.00035	0.00193	0.00051	0.0003	0.00065	0.00047	0.00169	0.00055	0.00047	0.00041	0.00026	0.00141	0.00045	0.00034	0.00028	0.00035	0.00548	0.00097	0.00033	0.00024	0.00017	0.00023	0.00202	0.00056	0.00056	0.00041	0.00048	0.00162	0.00066	0.00051	0.00022	0.00023	0.00088	0.00035	0.00021	0.00015	0.00017	0.00341	0.00073	0.00033	0.00023	0.0001	8e-05	0.00085	0.00028	0.00023	9e-05	0.00025	0.00125	0.00059	0.00029	0.00018	0.00018	0.00059	0.00011	9e-05	0.0002	0.0002	0.00536	0.00159	0.00045	0.0005	0.0002	0.00045	0.00104	0.00026	0.00036	0.00023	0.0002	0.00135	0.00052	0.0003	0.00027	0.00025	0.00139	0.00047	0.00035	0.00036	0.00022	0.01717	0.00253	0.00064	0.00023	0.00017	8e-05	0.00016	0.00077	0.00025	0.00022	0.00017	0.00013	0.00071	0.00026	0.00014	0.00011	0.0002	0.00041	9e-05	3e-05	0.00023	7e-05	0.00608	0.001	0.00038	0.00015	0.00027	0.0002	0.00206	0.00065	0.00056	0.00043	0.00041	0.00164	0.0006	0.00054	0.00028	0.00022	0.00138	0.00045	0.00035	0.00043	0.00015	0.00376	0.00096	0.00027	0.00025	0.00027	0.00016	0.00119	0.0002	0.00037	0.00023	0.0004	0.00079	0.0003	0.00024	0.00012	0.00013	0.00081	0.0002	0.00026	0.00026	0.0001	0.0048	0.00159	0.00047	0.00051	0.00031	0.00029	0.0009	0.00035	0.00027	0.00018	0.0001	0.00117	0.00022	0.00033	0.00016	0.00047	0.00114	0.00034	0.00036	0.00031	0.00013	0.01139	0.0039	0.00071	0.00017	0.0003	0.00016	7e-05	0.00124	0.00025	0.0004	0.00043	0.00015	0.00069	0.00015	0.0002	0.0002	0.00015	0.00126	0.00034	0.00045	0.00031	0.00016	0.00339	0.0002	7e-05	9e-05	2e-05	2e-05	0.00121	0.00041	0.00025	0.00025	0.00029	0.00089	0.00027	0.00026	0.00021	0.00015	0.0011	0.00047	0.00011	0.00027	0.00025	0.00167	0.0006	0.00014	0.00016	0.00015	0.00014	0.00056	0.0001	0.00015	0.00013	0.00018	0.00016	7e-05	2e-05	3e-05	4e-05	0.00035	0.0001	0.0001	0.0001	5e-05	0.00243	0.00042	0.0002	0.00012	8e-05	3e-05	0.00096	0.00026	0.0003	0.00017	0.00022	0.00061	0.00018	0.00024	2e-05	0.00016	0.00045	2e-05	0.00016	0.00023	3e-05	0.01123	0.00284	0.00087	0.00024	0.0003	0.00016	0.00016	0.00087	0.0003	0.00025	4e-05	0.00027	0.00053	0.0001	0.00011	0.00012	0.00021	0.00058	0.0002	0.0001	0.00012	0.00016	0.00309	0.00093	0.00041	0.00012	0.00014	0.00026	0.00105	0.00028	0.0003	0.00014	0.00033	0.00056	0.00024	0.00013	4e-05	0.00015	0.00054	0.00011	0.0001	0.00018	0.00015	0.0035	0.00101	0.00029	0.00024	0.00017	0.0003	0.00098	0.00025	0.0003	0.00021	0.00022	0.00086	0.00037	0.00024	8e-05	0.00017	0.00065	0.00011	0.00015	0.00023	0.00016	0.00179	0.00042	0.00014	0.00013	1e-05	0.00014	0.00054	0.00011	0.00022	7e-05	0.00015	0.0005	0.0002	5e-05	8e-05	0.00017	0.00033	0.0001	5e-05	9e-05	9e-05	0.06868	0.02079	0.00571	0.00145	0.00045	0.00045	0.00029	0.00027	0.00159	0.00035	0.0004	0.00047	0.00037	0.00102	0.00029	0.00026	0.00025	0.00022	0.00165	0.0006	0.00041	0.00041	0.00023	0.00698	0.00177	0.00064	0.00045	0.00034	0.00035	0.00244	0.00048	0.00075	0.00052	0.00069	0.00053	0.00015	0.00014	0.00012	0.00012	0.00224	0.00066	0.00049	0.00055	0.00053	0.00373	0.00092	0.00028	0.00028	0.00016	0.0002	0.00104	0.00024	0.00034	0.00015	0.00031	0.00088	0.00036	0.0002	0.00016	0.00016	0.00089	0.00024	0.00015	0.0003	0.0002	0.00436	0.00096	0.00029	0.00035	0.00015	0.00016	0.00126	0.00031	0.00053	0.00025	0.00016	0.00123	0.0004	0.0003	0.00021	0.00031	0.00092	0.00027	0.00037	0.00017	0.00011	0.01459	0.0038	0.00144	0.00034	0.00052	0.00033	0.00026	0.00103	0.00022	0.0003	0.00025	0.00026	0.00056	7e-05	0.00026	0.00013	0.00011	0.00076	0.00026	0.00013	0.00026	0.00011	0.00592	0.00145	0.00063	0.00036	0.00018	0.00028	0.00175	0.00051	0.00047	0.00037	0.0004	0.0011	0.00029	0.00029	0.00023	0.00028	0.00162	0.00055	0.00038	0.00036	0.00033	0.00239	0.00092	0.00029	0.00025	0.00016	0.00022	0.00075	0.00017	0.00026	0.00014	0.00017	0.00024	5e-05	0.00011	4e-05	3e-05	0.00048	0.0001	0.00015	0.00014	9e-05	0.00249	0.00073	0.00017	0.00021	0.00016	0.00018	0.00062	0.00014	0.00021	0.00012	0.00015	0.00047	0.00011	0.00013	0.00011	0.00012	0.00067	0.00015	0.00021	0.00014	0.00017	0.01717	0.00389	0.0015	0.00046	0.00053	0.00026	0.00025	0.00091	0.00021	0.0003	0.00023	0.00017	0.00071	0.00011	0.00023	0.00021	0.00016	0.00077	0.00022	0.0002	0.0002	0.00016	0.00561	0.00116	0.00045	0.00036	0.00022	0.00014	0.00157	0.00045	0.00041	0.00037	0.00035	0.00105	0.0004	0.0003	0.00016	0.00018	0.00182	0.00052	0.00035	0.00049	0.00047	0.00365	0.00134	0.00033	0.00038	0.00022	0.00041	0.00101	0.00013	0.0004	0.00022	0.00026	0.00035	0.00012	0.00011	4e-05	8e-05	0.00096	0.0002	0.00028	0.00034	0.00014	0.00402	0.00101	0.00026	0.00034	0.00017	0.00024	0.00103	0.00031	0.00033	0.00021	0.00018	0.00119	0.00033	0.0005	0.00022	0.00015	0.00078	0.00018	0.00024	0.00023	0.00013	0.01613	0.0039	0.0013	0.00036	0.00033	0.00024	0.00038	0.00131	0.00046	0.00048	0.00013	0.00025	0.00031	5e-05	0.00015	4e-05	7e-05	0.00097	0.0003	0.00024	0.00022	0.00021	0.00572	0.0014	0.00055	0.00037	0.00017	0.0003	0.00167	0.00046	0.00049	0.00035	0.00038	0.00088	0.00036	0.00024	0.00011	0.00017	0.00177	0.00059	0.00037	0.00038	0.00043	0.00429	0.00134	0.00052	0.00031	0.00022	0.00028	0.00121	0.00026	0.00046	0.00022	0.00027	0.00048	9e-05	0.00026	0.0001	3e-05	0.00127	0.00037	0.00047	0.00028	0.00015	0.00223	0.0006	0.00015	0.00028	8e-05	9e-05	0.00081	0.00014	0.00031	0.00018	0.00017	0.00049	0.00012	0.00021	5e-05	0.00011	0.00033	7e-05	0.00016	5e-05	4e-05	0.21779	0.06868	0.02237	0.00588	0.00176	0.00037	0.00047	0.00041	0.00051	0.00147	0.00035	0.00026	0.00042	0.00043	0.00141	0.0004	0.00047	0.0003	0.00024	0.00125	0.00041	0.00029	0.00027	0.00027	0.0066	0.00156	0.00058	0.00036	0.00028	0.00035	0.00143	0.00034	0.00027	0.00041	0.00041	0.00205	0.00069	0.00056	0.00051	0.00028	0.00155	0.00048	0.00041	0.00031	0.00035	0.00524	0.00162	0.00071	0.0004	0.00024	0.00027	0.00145	0.00027	0.00045	0.00033	0.00041	0.0013	0.00038	0.00046	0.00027	0.0002	0.00087	0.00033	0.00016	0.00026	0.00012	0.00464	0.00138	0.00071	0.00028	0.00017	0.00022	0.00105	0.00022	0.00033	0.00028	0.00023	0.00125	0.00035	0.00029	0.00027	0.00034	0.00096	0.00029	0.00027	0.0003	9e-05	0.01788	0.00349	0.00121	0.0005	0.00031	0.00021	0.00018	0.00087	0.00024	0.00017	0.00028	0.00017	0.00074	0.00026	0.00018	0.00015	0.00014	0.00067	0.00013	0.00018	0.00021	0.00015	0.00621	0.00156	0.00059	0.00041	0.00028	0.00027	0.00166	0.0004	0.00048	0.00035	0.00043	0.00143	0.00037	0.00051	0.00029	0.00026	0.00155	0.00047	0.00031	0.00049	0.00028	0.00552	0.00224	0.00091	0.0006	0.0004	0.00033	0.00148	0.00025	0.00053	0.00042	0.00027	0.00088	0.00025	0.00028	0.00014	0.00021	0.00092	0.00027	0.00017	0.00031	0.00016	0.00267	0.00088	0.00021	0.00029	0.00021	0.00017	0.00061	0.00012	0.00026	0.00012	0.00011	0.00054	0.00017	0.00011	0.00021	5e-05	0.00064	0.00015	0.00023	0.00014	0.00012	0.01135	0.00249	0.00093	0.00026	0.00026	0.00016	0.00025	0.0008	0.00015	0.00027	0.00027	0.00011	0.00051	0.00015	0.00018	0.00014	3e-05	0.00024	0.0001	4e-05	7e-05	3e-05	0.00304	0.00089	0.0005	0.00017	0.00014	8e-05	0.00088	0.00014	0.00028	0.00023	0.00023	0.00047	0.00016	0.00014	8e-05	9e-05	0.0008	0.0002	0.00012	0.00021	0.00028	0.00369	0.00177	0.00052	0.00048	0.00035	0.00042	0.00087	0.00016	0.00031	0.00024	0.00015	0.00062	0.00017	0.00025	0.0001	0.0001	0.00043	0.00015	0.0001	0.00012	7e-05	0.00213	0.00054	0.00028	0.0001	9e-05	8e-05	0.00042	0.0001	0.0001	0.00012	0.00011	0.00059	0.00018	0.00017	0.00011	0.00012	0.00058	0.00022	0.00016	0.00013	7e-05	0.01708	0.0048	0.00148	0.00039	0.00043	0.00029	0.00036	0.00143	0.00033	0.00068	0.00015	0.00027	0.00072	0.00017	0.0002	0.00022	0.00013	0.00117	0.0004	0.00023	0.00039	0.00015	0.00397	0.00099	0.00031	0.00033	0.00013	0.00022	0.00147	0.0005	0.00035	0.00021	0.00041	0.00072	0.00031	0.00021	0.0001	0.0001	0.0008	0.00025	0.00015	0.00023	0.00017	0.00469	0.00182	0.00079	0.00037	0.0002	0.00047	0.001	0.00029	0.00041	0.00012	0.00017	0.00081	0.00027	0.00028	9e-05	0.00017	0.00105	0.00022	0.00023	0.00046	0.00015	0.00362	0.0011	0.0005	0.00028	9e-05	0.00023	0.00093	0.00025	0.00043	0.0001	0.00015	0.00092	0.00026	0.0003	0.00014	0.00022	0.00066	0.00018	0.00025	0.00015	8e-05	0.06206	0.01143	0.00376	0.00137	0.00038	0.0003	0.00021	0.00048	0.00083	0.00014	0.00026	0.00015	0.00027	0.0009	0.00028	0.0003	0.0001	0.00022	0.00066	0.0002	0.00016	0.00014	0.00016	0.00334	0.00084	0.00023	0.00026	0.0002	0.00015	0.00105	0.00021	0.00027	0.00023	0.00035	0.00078	0.00035	0.00014	0.00011	0.00018	0.00067	0.00023	0.00015	0.00016	0.00013	0.00288	0.00076	0.00027	0.00012	0.00016	0.00021	0.00071	0.0002	0.00017	0.00012	0.00022	0.0006	0.0003	8e-05	3e-05	0.00018	0.00081	0.00026	0.00012	0.00021	0.00023	0.00145	0.00041	0.00015	9e-05	8e-05	0.0001	0.00026	4e-05	0.0001	4e-05	8e-05	0.00063	0.00014	0.00027	0.00013	9e-05	0.00015	2e-05	0.0001	1e-05	2e-05	0.02028	0.0045	0.00167	0.00029	0.00046	0.0006	0.00033	0.00099	0.00012	0.00034	0.00035	0.00018	0.00117	0.00026	0.00022	0.00035	0.00035	0.00066	0.00016	0.00023	0.00015	0.00012	0.00594	0.0017	0.0005	0.00045	0.00028	0.00048	0.00176	0.0004	0.00055	0.00029	0.00051	0.00123	0.00027	0.00039	0.00023	0.00034	0.00125	0.00035	0.0003	0.00036	0.00024	0.00521	0.00165	0.00051	0.00047	0.00026	0.00041	0.00152	0.00011	0.0006	0.00046	0.00036	0.00121	0.00038	0.00038	0.00017	0.00027	0.00084	0.00016	0.00026	0.00021	0.00021	0.00464	0.00141	0.00041	0.00043	0.0002	0.00037	0.00125	0.00025	0.0005	0.00025	0.00025	0.0015	0.00025	0.00065	0.00028	0.00031	0.00048	7e-05	0.0002	0.00015	7e-05	0.01327	0.00436	0.00144	0.00029	0.00034	0.00045	0.00037	0.00106	0.00016	0.00037	0.00036	0.00017	0.00084	0.00018	0.00011	0.00036	0.00018	0.00102	0.00029	0.00015	0.00031	0.00026	0.00372	0.00067	0.00021	0.00015	0.00022	0.0001	0.00121	0.00015	0.00045	0.00039	0.00022	0.00067	0.00016	0.00025	0.00013	0.00013	0.00117	0.00045	0.00025	0.00023	0.00025	0.00258	0.00097	0.00018	0.00039	0.00012	0.00027	0.00076	2e-05	0.00031	0.0002	0.00023	0.00035	9e-05	9e-05	4e-05	0.00013	0.00051	0.00014	0.00023	0.00011	3e-05	0.00259	0.00058	0.00015	0.00013	0.00012	0.00017	0.00083	0.00018	0.00037	0.0002	8e-05	0.00087	0.00024	0.00026	0.00024	0.00013	0.00033	3e-05	0.00013	7e-05	0.0001	0.01708	0.00536	0.0017	0.00045	0.00045	0.0004	0.00041	0.00154	0.00048	0.00061	0.00013	0.00033	0.0011	0.00022	0.00026	0.00029	0.00033	0.00102	0.00016	0.00029	0.00041	0.00015	0.00282	0.00109	0.00043	0.00031	0.00013	0.00021	0.00106	0.00024	0.00036	0.0002	0.00027	0.00043	0.0002	0.00016	2e-05	5e-05	0.00024	8e-05	5e-05	5e-05	5e-05	0.00406	0.00077	0.00031	0.00022	0.00013	0.00011	0.00121	0.00017	0.00038	0.00018	0.00047	0.00079	0.00028	0.00022	0.00012	0.00017	0.00129	0.0003	0.0003	0.00045	0.00024	0.00483	0.00126	0.00049	0.00041	9e-05	0.00027	0.00164	0.00038	0.00053	0.0003	0.00042	0.00135	0.00041	0.00038	0.00014	0.00041	0.00059	0.00014	0.00023	0.00014	8e-05	0.0433	0.01613	0.00406	0.00115	0.00027	0.00033	0.00031	0.00024	0.00138	0.00034	0.00025	0.00051	0.00028	0.00105	0.00033	0.00022	0.00034	0.00017	0.00048	0.00015	0.00011	0.00018	3e-05	0.00453	0.00086	0.0003	0.00023	0.0002	0.00013	0.00154	0.00033	0.0005	0.00037	0.00035	0.00149	0.00053	0.00047	0.0002	0.00029	0.00064	0.00017	0.00017	0.00018	0.00011	0.00271	0.00067	0.00023	0.00025	0.00014	5e-05	0.00065	0.00014	0.0002	0.00014	0.00017	0.0009	0.00043	0.00022	0.00015	0.0001	0.00049	0.00015	8e-05	0.00012	0.00014	0.00483	0.00114	0.00033	0.00038	0.00018	0.00025	0.00149	0.00038	0.00054	0.00028	0.00028	0.00141	0.00047	0.00023	0.00027	0.00045	0.00079	0.00025	0.0002	0.00025	0.0001	0.0124	0.00149	0.00051	0.00015	7e-05	0.00017	0.00012	0.00046	8e-05	0.00015	8e-05	0.00015	0.00037	0.00011	9e-05	0.00012	5e-05	0.00015	7e-05	5e-05	3e-05	0	0.00442	0.00125	0.0005	0.00035	0.00024	0.00016	0.00118	0.00029	0.00037	0.00025	0.00027	0.00103	0.00023	0.00024	0.00034	0.00023	0.00096	0.00035	0.00021	0.00037	3e-05	0.00288	0.00092	0.00029	0.00025	0.00023	0.00015	0.00079	0.0002	0.00029	0.00015	0.00015	0.0006	0.00021	0.00017	9e-05	0.00013	0.00056	0.00016	0.00021	0.00014	5e-05	0.00362	0.00139	0.00047	0.00037	0.00029	0.00026	0.00062	0.00022	0.00025	0.00012	3e-05	0.00081	0.00016	0.00026	0.00017	0.00022	0.00079	0.00016	0.00028	0.00021	0.00014	0.00644	0.00223	0.00061	0.00018	0.0002	0.00016	7e-05	0.00059	7e-05	0.0002	0.00021	0.00012	0.00045	0.00017	7e-05	0.00013	8e-05	0.00059	0.00013	0.00011	0.00021	0.00014	0.00202	0.00037	0.00015	0.00012	8e-05	2e-05	0.00053	0.0002	0.00013	0.00012	9e-05	0.00046	0.00011	0.00018	8e-05	9e-05	0.00066	0.00022	0.00015	0.0002	0.0001	0.00093	0.00033	9e-05	0.00011	5e-05	8e-05	0.00026	3e-05	0.0001	5e-05	8e-05	9e-05	4e-05	4e-05	0	0	0.00026	9e-05	8e-05	5e-05	4e-05	0.00126	0.00033	9e-05	5e-05	9e-05	0.0001	0.0003	9e-05	0.0001	5e-05	7e-05	0.0004	0.00013	0.00016	8e-05	3e-05	0.00023	3e-05	0.00012	5e-05	2e-05	0.00833	0.00179	0.00072	0.00021	0.00017	0.00013	0.00021	0.00045	9e-05	0.00016	3e-05	0.00016	0.0003	9e-05	0.00012	5e-05	4e-05	0.00033	0.0001	8e-05	0.0001	5e-05	0.00259	0.00069	0.00027	0.00012	8e-05	0.00023	0.00085	0.00035	0.0002	0.00018	0.00012	0.00048	0.0002	0.00012	8e-05	9e-05	0.00058	0.0002	0.00013	0.00011	0.00014	0.00253	0.00078	0.00027	0.00013	0.00014	0.00024	0.00084	0.00023	0.00022	0.00024	0.00015	0.00043	0.00015	0.00011	2e-05	0.00015	0.00048	0.00016	9e-05	0.00014	9e-05	0.00141	0.00045	0.00025	0.00011	5e-05	3e-05	0.00039	0.00011	0.00012	0.0001	7e-05	0.00035	0.00014	0.00012	2e-05	7e-05	0.00023	5e-05	9e-05	4e-05	4e-05	0.04375	0.01123	0.00341	0.00089	0.0002	0.00015	0.00021	0.00034	0.00098	0.00016	0.00034	0.00022	0.00026	0.00071	0.00028	0.00015	0.00016	0.00011	0.00084	0.00022	0.00017	0.00022	0.00023	0.00314	0.00107	0.00047	0.0002	0.00023	0.00018	0.00096	0.00016	0.00029	0.00022	0.00028	0.00018	0.00012	5e-05	1e-05	0	0.00092	0.00023	0.00024	0.00016	0.00029	0.00208	0.00048	0.00018	0.00013	0.00011	5e-05	0.00054	0.00013	0.0002	0.00012	0.0001	0.00054	0.00017	0.00015	8e-05	0.00014	0.00052	0.00015	8e-05	0.00021	9e-05	0.00259	0.00081	0.00033	0.00022	0.00014	0.00013	0.00062	0.00021	0.00023	0.0001	9e-05	0.0006	0.00018	0.00014	0.00012	0.00015	0.00056	0.00015	0.00016	0.00016	9e-05	0.01102	0.00317	0.00143	0.00036	0.00035	0.00038	0.00035	0.0005	0.0001	0.00011	0.00015	0.00014	0.00042	0.00011	0.00021	9e-05	2e-05	0.00081	0.0002	0.00033	0.00024	5e-05	0.00364	0.00126	0.00054	0.00024	0.00026	0.00022	0.0009	0.00021	0.00024	0.00022	0.00024	0.00061	0.00022	0.00018	0.0001	0.00011	0.00087	0.00026	0.00025	0.00018	0.00017	0.00208	0.00089	0.00018	0.00028	0.0001	0.00033	0.00046	8e-05	0.00014	0.00011	0.00013	0.00022	7e-05	0.00012	1e-05	2e-05	0.00052	0.00021	0.00015	0.00012	4e-05	0.00213	0.00059	0.00012	0.0002	9e-05	0.00018	0.00038	0.00013	0.00012	0.0001	3e-05	0.00067	0.00016	0.00023	0.00017	0.00011	0.00049	0.00015	0.00017	9e-05	8e-05	0.01318	0.00402	0.00123	0.0003	0.00041	0.0002	0.00031	0.00087	0.00022	0.00031	0.00028	5e-05	0.00063	0.00012	0.00025	0.00015	0.00011	0.00129	0.00047	0.00023	0.00038	0.00022	0.00407	0.00091	0.00031	0.00027	0.00024	9e-05	0.00118	0.00029	0.00029	0.00026	0.00034	0.00092	0.00031	0.0003	0.00015	0.00015	0.00105	0.00025	0.00016	0.0002	0.00045	0.00279	0.00127	0.00037	0.00026	0.00023	0.00041	0.00056	5e-05	0.0002	0.0001	0.00022	0.00031	0.00011	9e-05	4e-05	8e-05	0.00064	0.00017	0.00018	0.00022	7e-05	0.0023	0.00065	0.00022	0.00023	8e-05	0.00013	0.00054	0.00016	9e-05	0.00017	0.00012	0.00063	0.00015	0.00026	0.00011	0.00011	0.00048	0.00016	0.00013	0.00015	3e-05	0.00833	0.00243	0.00099	0.00022	0.0003	0.0002	0.00027	0.00074	0.0002	0.00026	8e-05	0.00021	0.0002	3e-05	0.00012	2e-05	2e-05	0.00051	0.00013	0.00011	0.00014	0.00013	0.00227	0.00071	0.00023	0.00025	4e-05	0.00018	0.00074	0.0003	0.00013	0.00011	0.0002	0.00039	0.00016	8e-05	1e-05	0.00014	0.00043	0.00018	8e-05	8e-05	0.0001	0.00237	0.00096	0.00035	0.0003	0.00013	0.00017	0.00055	0.00012	0.00016	0.0001	0.00017	0.00022	3e-05	9e-05	8e-05	2e-05	0.00064	0.00017	0.00016	0.00015	0.00015	0.00126	0.00035	0.00013	7e-05	2e-05	0.00013	0.00041	9e-05	0.00017	5e-05	0.0001	0.00024	8e-05	7e-05	2e-05	8e-05	0.00026	4e-05	0.00012	0.0001	0	0.21779	0.06057	0.01886	0.00512	0.00144	0.00041	0.00029	0.00045	0.00029	0.00143	0.00024	0.00039	0.00046	0.00035	0.00102	0.00037	0.00024	0.0002	0.00022	0.00123	0.00043	0.00026	0.00028	0.00025	0.00507	0.00093	0.00034	0.00016	0.00021	0.00023	0.00128	0.00026	0.00039	0.00022	0.00041	0.00142	0.00052	0.00041	0.00027	0.00022	0.00143	0.00041	0.00021	0.00045	0.00037	0.00345	0.0011	0.0004	0.00036	0.00014	0.0002	0.00089	0.00021	0.00026	0.00022	0.00021	0.00086	0.00035	0.00031	9e-05	0.00011	0.00061	0.00014	0.00012	0.00016	0.00018	0.00521	0.00164	0.00054	0.00049	0.00022	0.00039	0.00134	0.00034	0.00054	0.00023	0.00023	0.00121	0.00037	0.00038	0.0002	0.00026	0.00103	0.00025	0.0004	0.00026	0.00012	0.01896	0.00516	0.00199	0.0006	0.00052	0.00052	0.00035	0.00135	0.00021	0.00036	0.0005	0.00028	0.00104	0.00025	0.00026	0.00038	0.00015	0.00078	0.00017	0.00026	0.00027	8e-05	0.00698	0.0016	0.00049	0.0004	0.00055	0.00015	0.00191	0.00066	0.00037	0.00046	0.00042	0.00142	0.00047	0.00047	0.00027	0.00022	0.00205	0.00065	0.00034	0.00055	0.00051	0.0013	0.00053	0.00015	0.00016	9e-05	0.00013	0.0003	4e-05	8e-05	3e-05	0.00015	0.00028	0.00013	5e-05	2e-05	8e-05	0.00018	4e-05	3e-05	8e-05	3e-05	0.00552	0.00162	0.00046	0.00058	0.00023	0.00036	0.00123	0.00033	0.00052	0.00011	0.00027	0.00118	0.00023	0.00038	0.00029	0.00028	0.00149	0.00043	0.00054	0.0003	0.00021	0.00949	0.00239	0.00087	0.00028	0.0002	0.00014	0.00025	0.00066	0.00013	0.0003	0.00011	0.00012	0.00042	0.00012	0.0001	0.00011	0.0001	0.00043	0.00018	2e-05	0.00011	0.00012	0.00287	0.00059	0.00022	0.00014	0.00018	4e-05	0.00103	0.00022	0.0003	0.00023	0.00028	0.00053	0.00025	0.00012	7e-05	0.0001	0.00072	0.00023	0.0001	0.00011	0.00028	0.00215	0.00088	0.00021	0.00026	0.00011	0.0003	0.00053	0.00014	0.00016	0.00013	0.0001	0.00035	0.00018	9e-05	2e-05	5e-05	0.00039	7e-05	0.00015	8e-05	0.0001	0.00208	0.00056	0.00013	0.00014	0.0001	0.0002	0.00037	0.00012	0.00011	2e-05	0.00012	0.00067	0.00021	0.00022	8e-05	0.00017	0.00048	0.00017	0.00015	0.0001	5e-05	0.01327	0.00376	0.00138	0.0004	0.00036	0.00016	0.00046	0.00122	0.00027	0.00049	3e-05	0.00042	0.00049	0.00014	0.00024	0	0.00011	0.00067	0.00023	0.00011	0.00018	0.00015	0.00324	0.00088	0.00027	0.00022	0.00027	0.00012	0.00136	0.00037	0.00045	0.00022	0.00033	0.00053	0.00015	0.00016	0.0001	0.00012	0.00047	9e-05	0.00013	0.00011	0.00014	0.0034	0.00105	0.00055	0.0002	0.00012	0.00018	0.00077	0.0003	0.00026	9e-05	0.00012	0.00065	0.00022	0.00028	5e-05	0.0001	0.00092	0.00021	0.00017	0.0003	0.00024	0.00288	0.00089	0.0003	0.00029	0.0001	0.0002	0.00091	0.00017	0.00037	0.00013	0.00024	0.00062	0.00022	0.00021	0.0001	0.0001	0.00046	0.00013	0.00017	0.0001	5e-05	0.0546	0.0139	0.00541	0.00142	0.00036	0.00039	0.00039	0.00028	0.00159	0.00033	0.00042	0.00055	0.00028	0.00123	0.00018	0.00043	0.00035	0.00026	0.00117	0.00027	0.00029	0.00037	0.00024	0.00349	0.00072	0.0002	0.00015	0.00017	0.0002	0.00099	0.0002	0.0003	0.00021	0.00028	0.00104	0.00034	0.00027	0.00021	0.00023	0.00074	0.00017	0.0002	0.00017	0.0002	0.00213	0.00056	0.00018	0.00021	4e-05	0.00013	0.00078	7e-05	0.00031	0.00027	0.00013	0.00036	0.00017	0.0001	4e-05	4e-05	0.00042	0.00014	7e-05	0.00014	8e-05	0.00288	0.00071	0.00016	0.00018	0.00014	0.00022	0.0008	0.00011	0.00037	0.00018	0.00014	0.001	0.00022	0.00033	0.00022	0.00024	0.00037	2e-05	0.00015	0.00012	8e-05	0.01987	0.00573	0.00217	0.00054	0.00051	0.00052	0.0006	0.00143	0.00033	0.00038	0.00052	0.00021	0.00123	0.00033	0.00024	0.00028	0.00038	0.0009	8e-05	0.00027	0.00038	0.00017	0.00544	0.00145	0.00042	0.00043	0.00039	0.00021	0.00155	0.0003	0.00039	0.00045	0.00041	0.00102	0.00029	0.00034	0.00018	0.00021	0.00141	0.00033	0.00037	0.0004	0.00031	0.00345	0.00102	0.00015	0.00028	0.00017	0.0004	0.00094	0.00015	0.00034	0.00016	0.00029	0.00078	0.00024	0.00025	0.0001	0.0002	0.00071	0.00016	0.00022	0.0002	0.00013	0.00524	0.00169	0.00036	0.00067	0.00022	0.00045	0.00126	0.00029	0.00066	0.00014	0.00016	0.00124	0.00026	0.00052	0.00026	0.0002	0.00105	0.00016	0.00046	0.00027	0.00016	0.00949	0.00373	0.00103	0.00023	0.00039	0.00022	0.0002	0.001	0.00021	0.00036	0.00023	0.00021	0.00061	0.00016	0.00018	0.00017	9e-05	0.0011	0.00031	0.00021	0.00028	0.00029	0.00256	0.00042	7e-05	0.00014	0.00014	8e-05	0.00093	0.00018	0.00036	0.00022	0.00017	0.00049	0.00015	9e-05	0.00011	0.00014	0.00072	0.0002	0.00014	0.0002	0.00018	0.00111	0.00031	7e-05	0.0001	7e-05	9e-05	0.00043	4e-05	0.00021	0.0001	9e-05	0.00016	8e-05	4e-05	2e-05	2e-05	0.0002	1e-05	7e-05	7e-05	5e-05	0.00208	0.00053	0.00015	0.00017	9e-05	0.00012	0.00056	0.0002	0.00018	0.0001	9e-05	0.00068	0.00017	0.00024	0.0002	8e-05	0.0003	8e-05	7e-05	8e-05	9e-05	0.01135	0.00341	0.00078	0.00012	0.00023	0.00017	0.00026	0.00118	0.00022	0.00048	9e-05	0.0004	0.00061	0.00016	0.00022	0.00013	0.0001	0.00084	0.00027	0.0002	0.00014	0.00023	0.00246	0.00066	0.0003	0.00015	4e-05	0.00016	0.00087	0.00024	0.00025	0.00014	0.00024	0.00042	0.00016	0.00011	4e-05	0.00011	0.00051	0.0001	0.00014	0.00013	0.00014	0.00276	0.00071	0.00035	0.00014	9e-05	0.00013	0.00089	0.00033	0.00025	0.00012	0.0002	0.00053	0.00022	0.00012	7e-05	0.00013	0.00063	0.00017	0.00013	0.00018	0.00014	0.00271	0.00069	0.00025	0.00026	7e-05	0.00012	0.00091	0.00023	0.00023	0.00011	0.00035	0.00066	0.00022	0.00017	4e-05	0.00023	0.00045	0.00015	0.00015	9e-05	5e-05	0.05932	0.01717	0.00644	0.00165	0.00058	0.00031	0.0004	0.00036	0.00205	0.00039	0.00062	0.00055	0.00049	0.00124	0.00036	0.00041	0.00028	0.00018	0.0015	0.00043	0.00033	0.00037	0.00037	0.00391	0.00077	0.00024	0.0002	0.00017	0.00016	0.00141	0.00038	0.00027	0.00045	0.00031	0.00118	0.00055	0.00023	0.00024	0.00016	0.00054	0.00015	0.00012	9e-05	0.00018	0.00276	0.00047	0.00013	0.00015	0.00013	5e-05	0.00088	0.00024	0.0003	0.00011	0.00023	0.00074	0.00038	0.00014	0.00014	8e-05	0.00067	0.00018	0.00021	0.00017	0.00011	0.00406	0.00117	0.00041	0.00034	0.0002	0.00023	0.00091	0.00021	0.00039	0.00011	0.00021	0.00116	0.00049	0.00028	0.0002	0.0002	0.00081	0.00027	0.00025	0.0001	0.0002	0.01765	0.00432	0.00145	0.00059	0.00034	0.00038	0.00015	0.00124	0.00023	0.00053	0.00027	0.00021	0.001	0.00026	0.00029	0.00021	0.00024	0.00063	0.00023	0.00011	0.00026	3e-05	0.00524	0.00135	0.00056	0.00027	0.00037	0.00014	0.00144	0.00046	0.00043	0.00028	0.00027	0.00121	0.00041	0.00034	0.00024	0.00022	0.00125	0.00028	0.00041	0.00037	0.00018	0.0034	0.00123	0.00039	0.00028	0.00014	0.00041	0.00104	0.00016	0.0003	0.00018	0.00039	0.00053	0.00022	0.00011	7e-05	0.00014	0.0006	0.00012	0.00014	0.00024	0.0001	0.00469	0.00135	0.00043	0.00031	0.00028	0.00031	0.00077	0.00028	0.00031	0.00011	7e-05	0.00116	0.0002	0.00035	0.00024	0.00038	0.00141	0.00031	0.00053	0.00036	0.00021	0.01132	0.00429	0.00116	0.00045	0.00029	0.00027	0.00015	0.00112	0.00022	0.00046	0.0003	0.00014	0.00066	0.00014	0.00015	0.00028	9e-05	0.00135	0.00031	0.00047	0.00036	0.00021	0.00314	0.00031	9e-05	0.0001	0.00012	1e-05	0.00128	0.00037	0.00035	0.00026	0.0003	0.00062	0.00017	0.00018	0.0001	0.00016	0.00092	0.00036	0.00022	0.0001	0.00025	0.00153	0.00049	0.0001	0.00016	9e-05	0.00014	0.00048	0.00013	0.0001	0.0001	0.00015	0.00033	5e-05	0.00014	3e-05	0.0001	0.00024	9e-05	8e-05	3e-05	4e-05	0.00237	0.0005	0.00021	0.00015	8e-05	7e-05	0.00068	0.00023	0.00023	0.0001	0.00013	0.00084	0.00023	0.00027	0.00018	0.00015	0.00035	0.00023	7e-05	0	5e-05	0.01318	0.0035	0.0008	0.00022	0.00018	0.0002	0.00021	0.00114	0.00046	0.00029	8e-05	0.00031	0.00068	0.00014	0.00021	0.00022	0.00012	0.00087	0.00026	0.00023	0.00024	0.00014	0.0032	0.00093	0.00043	0.00015	0.00014	0.00021	0.00101	0.00034	0.00025	0.00016	0.00026	0.00067	0.0003	0.00013	3e-05	0.00021	0.00059	0.0002	0.0001	0.00017	0.00012	0.00395	0.00119	0.0003	0.00026	0.00018	0.00045	0.00141	0.00022	0.00043	0.0003	0.00046	0.00072	0.00028	0.00015	0.00013	0.00015	0.00063	0.00023	0.00013	0.00013	0.00014	0.00253	0.00061	0.00023	0.00021	7e-05	0.00011	0.00068	0.00026	0.00023	8e-05	0.00012	0.00084	0.00034	0.00024	4e-05	0.00022	0.0004	0.0001	0.00022	3e-05	5e-05	0.0433	0.01139	0.00401	0.00103	0.00034	0.00028	0.00018	0.00023	0.00099	0.00017	0.00025	0.00027	0.00029	0.00078	0.00023	0.00026	0.0002	0.0001	0.00121	0.00028	0.00035	0.00024	0.00034	0.00369	0.0011	0.00046	0.00033	0.00021	0.00011	0.00143	0.00026	0.00039	0.00027	0.00051	0.00028	0.00012	4e-05	0.00011	1e-05	0.00088	0.00022	0.00023	0.00024	0.0002	0.00111	0.00024	0.0001	8e-05	4e-05	2e-05	0.00049	0.00011	0.00018	0.0001	0.0001	0.00016	0.00011	2e-05	2e-05	1e-05	0.00022	4e-05	7e-05	3e-05	8e-05	0.00258	0.00079	0.00035	0.00021	0.00011	0.00013	0.00066	0.00017	0.00035	7e-05	8e-05	0.00053	0.00016	0.00011	0.00011	0.00015	0.0006	0.00021	0.00022	0.0001	8e-05	0.01415	0.00343	0.00137	0.00041	0.00033	0.00028	0.00035	0.00111	0.0002	0.00038	0.00038	0.00015	0.00036	0.00013	0.00014	0	9e-05	0.0006	0.00011	0.00016	0.00021	0.00012	0.00488	0.00138	0.00047	0.00047	0.00035	0.0001	0.00134	0.00035	0.00049	0.0002	0.0003	0.00086	0.00025	0.00025	0.0002	0.00016	0.0013	0.00041	0.00027	0.00028	0.00034	0.00215	0.00088	0.00024	0.00022	0.00013	0.00029	0.00056	8e-05	0.00027	0	0.00022	0.00016	4e-05	5e-05	4e-05	2e-05	0.00054	0.00012	0.00015	0.00022	5e-05	0.00369	0.00125	0.00021	0.00051	0.00017	0.00036	0.0008	0.00021	0.00035	0.00011	0.00014	0.00074	0.00021	0.00028	0.0001	0.00015	0.0009	0.0002	0.00029	0.00028	0.00013	0.01132	0.00365	0.0013	0.00036	0.0004	0.00026	0.00028	0.00102	0.00017	0.00035	0.00029	0.00021	0.00053	0.00011	0.00015	0.0001	0.00017	0.00079	0.00016	0.00022	0.00024	0.00017	0.00345	0.00074	0.00018	0.00021	0.00022	0.00013	0.00125	0.00037	0.00041	0.0002	0.00027	0.00065	0.00021	0.00022	0.00011	0.00012	0.00081	0.00027	8e-05	0.0002	0.00027	0.00143	0.00048	0.00017	0.00012	4e-05	0.00014	0.00052	4e-05	0.00024	0.0001	0.00014	0.00022	5e-05	5e-05	9e-05	2e-05	0.00022	8e-05	8e-05	4e-05	2e-05	0.00279	0.00086	0.00013	0.00029	0.0002	0.00024	0.00078	0.00025	0.00035	8e-05	0.00011	0.00072	0.00022	0.00035	4e-05	0.00011	0.00043	2e-05	0.00015	0.00018	8e-05	0.00644	0.00167	0.00051	0.00013	0.00011	0.0001	0.00017	0.00065	0.00018	0.0003	2e-05	0.00014	0.00016	4e-05	7e-05	4e-05	1e-05	0.00035	0.00012	8e-05	7e-05	9e-05	0.0023	0.00048	0.00022	0.00018	4e-05	3e-05	0.00086	0.00025	0.00025	9e-05	0.00027	0.00035	0.00016	9e-05	2e-05	8e-05	0.00062	0.00018	0.00014	0.00014	0.00015	0.00153	0.00035	9e-05	8e-05	7e-05	0.00012	0.00065	0.00017	0.00034	5e-05	9e-05	0.00022	0.0001	4e-05	0	8e-05	0.00031	8e-05	9e-05	0.00013	2e-05	0.00093	0.00016	1e-05	9e-05	2e-05	4e-05	0.00036	0.00011	0.00013	2e-05	0.0001	0.00033	4e-05	0.00015	9e-05	4e-05	9e-05	3e-05	2e-05	3e-05	0
	MN218775	Gammaproteobacteria	Enterobacterales	Enterobacteriaceae	Escherichia	coli	Escherichia coli	Podovirus	Autographiviridae	Kayfunavirus	Escherichia virus ECG4	39253	49.884	0.25057	0.05757	0.00893	0.00122	0.00032	0.00015	5e-05	8e-05	4e-05	0.00027	0	6e-05	0.00011	9e-05	0.00046	0.0001	0.00011	0.0001	0.00014	0.00018	5e-05	3e-05	6e-05	4e-05	0.00139	0.00028	5e-05	0	0.00018	5e-05	0.00025	5e-05	5e-05	0.00011	4e-05	0.00043	9e-05	0.00015	0.0001	9e-05	0.00042	5e-05	6e-05	0.00015	0.00015	0.00292	0.00061	4e-05	0.0002	0.00022	0.00015	0.00093	0.00019	0.00024	0.00024	0.00025	0.00071	0.00024	0.00023	0.0001	0.00014	0.00066	8e-05	0.00022	0.00014	0.00023	0.0034	0.00083	9e-05	0.00018	0.00034	0.00022	0.0009	0.00015	0.0002	0.00038	0.00017	0.0009	0.00019	0.00036	0.00018	0.00018	0.00076	0.00015	0.00033	0.00019	9e-05	0.00999	0.00243	0.00056	0.00014	0.00013	0.00015	0.00014	0.00045	9e-05	0.0002	8e-05	8e-05	0.0009	9e-05	0.00031	0.00023	0.00028	0.00052	6e-05	0.00015	0.00019	0.00011	0.00107	0.00033	5e-05	6e-05	0.00013	9e-05	0.00025	9e-05	6e-05	8e-05	3e-05	0.00022	4e-05	3e-05	8e-05	8e-05	0.00027	9e-05	4e-05	4e-05	0.0001	0.00341	0.00101	0.00013	0.00031	0.00025	0.00032	0.00108	0.00011	0.00038	0.00032	0.00027	0.00069	0.00022	0.00023	0.0001	0.00014	0.00064	4e-05	0.00031	0.00018	0.00011	0.00307	0.00082	0.00013	8e-05	0.00043	0.00018	0.00056	8e-05	0.00019	0.00022	8e-05	0.00083	0.00019	0.00018	0.00027	0.00019	0.00087	5e-05	0.00037	0.00031	0.00014	0.01736	0.00382	0.00115	0.00018	0.00017	0.00048	0.00032	0.00099	0.00017	0.00019	0.00037	0.00027	0.00076	0.00013	0.00025	0.00025	0.00013	0.00092	0.0002	0.00027	0.0002	0.00024	0.00442	0.00074	5e-05	0.00037	0.00027	5e-05	0.0014	0.00036	0.0002	0.00045	0.00039	0.00104	0.00037	0.00028	0.0002	0.00019	0.00124	0.00045	0.00031	0.00013	0.00036	0.00404	0.00116	0.00022	0.00041	0.00024	0.00029	0.00124	0.00022	0.00038	0.00025	0.00038	0.00069	0.00027	0.00022	4e-05	0.00017	0.00096	0.00027	0.00031	0.00017	0.00022	0.00508	0.00117	0.00028	0.00036	0.00025	0.00028	0.00149	0.00039	0.00051	0.00033	0.00025	0.00127	0.00033	0.00056	0.00028	0.0001	0.00115	0.0002	0.00052	0.00028	0.00014	0.02129	0.00536	0.00147	0.00031	0.00013	0.00048	0.00055	0.00124	0.00027	0.00038	9e-05	0.0005	0.00168	0.00027	0.00042	0.00061	0.00038	0.00098	0.00038	0.00022	9e-05	0.00029	0.00517	0.0009	0.00019	0.00033	0.00019	0.00019	0.0014	0.00036	0.00024	0.00048	0.00032	0.00187	0.00043	0.00059	0.00059	0.00027	0.00099	0.00025	0.00011	0.00025	0.00037	0.00515	0.00117	0.00024	0.00025	0.00029	0.00038	0.00185	0.00032	5e-05	0.0005	0.00098	0.00099	0.00036	0.00042	5e-05	0.00017	0.00113	0.00022	0.00042	0.00028	0.00022	0.00561	0.00147	0.0002	0.00019	0.00051	0.00056	0.00199	0.00046	0.00038	0.00069	0.00046	0.00154	0.00033	0.00064	0.00038	0.00019	0.00061	0.00011	0.00024	0.00015	0.0001	0.05276	0.01269	0.00276	0.00069	0.00011	0.00013	0.00017	0.00028	0.00043	9e-05	6e-05	0.00017	0.00011	0.00066	0.00014	0.00011	0.00023	0.00018	0.00098	0.00019	0.00033	0.00023	0.00023	0.00186	0.00043	0.00019	5e-05	8e-05	0.00011	0.00045	8e-05	0	0.00023	0.00014	0.00048	0.00015	9e-05	0.00014	0.0001	0.0005	0.00013	8e-05	0.00011	0.00018	0.00387	0.00073	0.0001	0.00022	0.00018	0.00023	0.00104	0.00011	0.00033	0.00022	0.00038	0.00112	0.00039	0.00022	0.00018	0.00033	0.00098	0.00018	0.00036	0.00024	0.0002	0.00419	0.00076	0.0001	0.00014	0.00036	0.00017	0.00135	0.00022	0.00037	0.00041	0.00036	0.00126	0.00031	0.00031	0.00038	0.00027	0.00082	0.00025	0.00022	0.00019	0.00015	0.00999	0.00289	0.00096	9e-05	0.00023	0.00033	0.00031	0.00043	0.0001	0.00013	0.00014	6e-05	0.00101	0.00018	0.0002	0.00037	0.00025	0.0005	0.0001	0.00015	0.00018	6e-05	0.00139	0.00048	9e-05	0.00013	0.00018	9e-05	0.00027	6e-05	5e-05	9e-05	6e-05	0.00034	8e-05	0.00015	5e-05	6e-05	0.00029	9e-05	6e-05	8e-05	6e-05	0.00266	0.0009	0.00023	0.00017	0.0002	0.00031	0.00045	4e-05	0.00013	0.00017	0.00011	0.00052	0.00015	0.00017	8e-05	0.00013	0.00079	0.00022	0.00028	0.00015	0.00014	0.00304	0.00117	0.00029	0.00019	0.00033	0.00036	0.00062	9e-05	0.00017	0.00018	0.00019	0.00057	0.0001	0.00022	9e-05	0.00017	0.00068	0.00011	0.00037	9e-05	0.0001	0.01425	0.0044	0.00107	0.00015	0.00019	0.00028	0.00045	0.0009	0.00018	8e-05	0.00041	0.00024	0.00111	0.00019	0.00045	0.00031	0.00017	0.00131	0.00029	0.00023	0.00039	0.00039	0.00357	0.00039	6e-05	0.00014	0.00019	0	0.00124	0.00032	0.00018	0.00045	0.00029	0.00096	0.00028	0.00025	0.0002	0.00022	0.00098	0.00018	0.00017	0.00024	0.00039	0.00285	0.00075	0.00011	0.00013	0.00025	0.00025	0.00094	0.0002	0.00019	0.00024	0.00031	0.00056	0.00011	0.00019	0.0001	0.00015	0.0006	0.0001	0.00027	8e-05	0.00015	0.00344	0.00057	0.0002	3e-05	0.00023	0.00011	0.00126	0.00028	0.00036	0.00037	0.00025	0.00078	0.00011	0.00029	0.0002	0.00017	0.00083	0.00015	0.00037	0.00018	0.00013	0.01583	0.00424	0.00102	0.00017	0.00017	0.00032	0.00037	0.0009	0.00024	0.00031	8e-05	0.00028	0.00164	0.00027	0.00052	0.00056	0.00029	0.00068	8e-05	0.00027	0.00014	0.00019	0.00332	0.00074	8e-05	0.00022	0.00014	0.00031	0.00099	0.00029	0.0002	0.00028	0.00022	0.00102	0.00029	0.00025	0.00033	0.00014	0.00057	9e-05	0.00017	0.00013	0.00019	0.00361	0.00074	0.00013	0.00015	0.00017	0.00029	0.00101	0.00018	0.00025	0.0002	0.00037	0.00084	0.00024	0.00031	9e-05	0.0002	0.00102	0.00025	0.00036	0.0002	0.0002	0.00466	0.00102	0.00033	0.00013	0.00034	0.00022	0.00194	0.00039	0.00041	0.0006	0.00054	0.00104	0.00015	0.00054	0.00019	0.00017	0.00066	0.00015	0.00028	9e-05	0.00014	0.06874	0.01423	0.00354	0.00055	9e-05	6e-05	0.00014	0.00025	0.00062	0.00014	4e-05	0.00025	0.00019	0.00121	0.00022	0.00031	0.00032	0.00037	0.00116	0.00037	0.00023	0.00036	0.0002	0.00332	0.00059	9e-05	8e-05	0.00024	0.00018	0.00056	0.00019	6e-05	0.00011	0.00019	0.0014	0.00048	0.00031	0.00027	0.00034	0.00078	0.00018	8e-05	0.00019	0.00033	0.00325	0.0006	0.00025	0.00017	0.00011	6e-05	0.00083	0.00024	0.00011	0.00015	0.00032	0.0012	0.00052	0.00027	0.00018	0.00023	0.00062	0.00024	0.00014	0.0001	0.00014	0.0041	0.00076	0.00024	0.00017	0.00022	0.00014	0.00112	0.00028	0.00031	0.00034	0.00019	0.00104	0.00038	0.00037	9e-05	0.0002	0.00117	0.00033	0.00041	0.00029	0.00014	0.01741	0.00317	0.00061	0.00017	0.00015	0.00018	0.00011	0.00135	0.00029	0.00015	0.00051	0.00039	0.00099	0.00036	0.00018	0.00027	0.00019	0.00022	1e-05	8e-05	6e-05	6e-05	0.00517	0.00136	0.00041	0.00033	0.00032	0.00031	0.0009	0.00043	3e-05	0.0002	0.00024	0.00163	0.00065	0.00037	0.00032	0.00029	0.00127	0.00042	0.00023	0.00029	0.00033	0.00408	0.00158	0.00048	0.00027	0.00033	0.0005	0.00101	0.00019	0.00022	0.00027	0.00033	0.00087	0.00025	0.00028	0.00017	0.00017	0.00062	0.00013	0.00024	0.00019	6e-05	0.00499	0.00158	0.00055	0.00023	0.00037	0.00043	0.00112	0.00043	0.00027	0.00022	0.0002	0.00084	0.00011	0.00033	0.00027	0.00013	0.00145	0.00034	0.00054	0.00027	0.00031	0.0199	0.00683	0.00148	0.00029	0.00037	0.00041	0.00041	0.00194	0.00039	0.00037	0.00082	0.00036	0.00143	0.00029	0.00037	0.0002	0.00056	0.00199	0.00056	0.00054	0.00084	5e-05	0.00536	0.00108	0.00038	0.00022	0.00038	0.0001	0.00199	0.0005	0.00033	0.00068	0.00048	0.00082	0.00033	0.00013	0.00015	0.0002	0.00148	0.00074	0.00041	0.00031	3e-05	0.00352	0.00117	0.00014	0.00028	0.00033	0.00042	0.00111	0.00024	0.00024	0.00032	0.00031	0.00042	0.00022	0.0001	1e-05	9e-05	0.00082	0.00018	0.00023	0.00017	0.00024	0.00419	0.00132	0.00039	0.00037	0.00031	0.00025	0.00134	0.00028	0.00052	0.00031	0.00023	0.00082	0.00029	0.00033	0.00013	6e-05	0.00071	0.00027	5e-05	5e-05	0.00034	0.0172	0.00483	0.00125	0.00019	0.00028	0.00033	0.00045	0.00126	0.00043	0.00031	1e-05	0.00051	0.00103	0.00024	0.00018	0.00043	0.00018	0.00129	0.00046	0.00024	0.00037	0.00022	0.00492	0.00143	0.00025	0.00036	0.00051	0.00031	0.00149	0.00037	0.00022	0.00054	0.00037	0.00117	0.00041	0.00029	0.00031	0.00017	0.00083	0.00028	0.00014	0.00023	0.00018	0.00386	0.00107	0.00029	0.00036	0.00015	0.00027	0.00166	0.00042	0.00042	0.00023	0.00059	0.00082	0.00041	0.00024	5e-05	0.00011	0.00032	0.00019	5e-05	6e-05	1e-05	0.00359	0.00107	0.00033	0.00027	0.00023	0.00024	0.00134	0.00038	0.00031	0.00033	0.00032	0.00061	0.00015	0.00028	8e-05	0.0001	0.00057	0.00017	0.00023	0.00011	6e-05	0.07149	0.01757	0.00423	0.00061	6e-05	0.00015	0.00011	0.00028	0.00045	0.00011	3e-05	9e-05	0.00022	0.00153	0.00042	0.00034	0.00042	0.00034	0.00164	0.00047	0.00037	0.00032	0.00048	0.00357	0.0009	0.0002	9e-05	0.00032	0.00029	0.00108	0.00028	0.00015	0.00029	0.00036	0.0002	9e-05	8e-05	3e-05	1e-05	0.00138	0.00039	0.00031	0.00029	0.00038	0.00599	0.00102	0.00023	0.00025	0.0002	0.00033	0.0019	0.00031	0.00059	0.00046	0.00055	0.00191	0.00074	0.0005	0.00033	0.00034	0.00116	0.00038	0.00029	0.00029	0.00019	0.00377	0.00106	0.00031	0.00025	0.00032	0.00018	0.00101	0.00019	0.00028	0.00037	0.00017	0.00099	0.00023	0.00046	0.00014	0.00017	0.00071	0.00023	0.00013	0.00025	0.0001	0.01741	0.00322	0.00075	0.00014	0.0002	0.0002	0.0002	0.00104	8e-05	0.00031	0.00037	0.00029	0.00073	0.00023	8e-05	0.00024	0.00018	0.0007	0.00019	0.00018	0.00019	0.00014	0.00442	0.00099	0.00036	0.00011	0.00028	0.00024	0.00093	0.00042	0.00011	0.00018	0.00022	0.00138	0.00037	0.00034	0.00032	0.00034	0.00112	0.00034	0.00031	0.00029	0.00018	0.00595	0.00168	0.00036	0.00052	0.00037	0.00043	0.0019	0.00051	0.00042	0.00033	0.00064	0.00139	0.00033	0.00056	0.00028	0.00022	0.00098	0.00032	0.00018	0.00022	0.00027	0.00382	0.00118	0.00031	0.00045	0.00031	0.00013	0.00083	0.00015	0.00025	0.00027	0.00015	0.00066	0.00018	0.00027	0.0001	0.00011	0.00115	0.00029	0.00037	0.00024	0.00024	0.01975	0.00511	0.00099	0.00017	0.00022	0.00028	0.00033	0.00101	0.00027	0.00018	0.00036	0.0002	0.00108	0.00011	0.00027	0.00051	0.00019	0.00203	0.00048	0.00033	0.00088	0.00033	0.00609	0.00096	0.00019	0.00031	0.00041	5e-05	0.00185	0.00029	0.00036	0.00065	0.00055	0.00127	0.00022	0.00046	0.00029	0.00031	0.00201	0.00055	0.00037	0.00047	0.00062	0.00422	0.00166	0.00019	0.00054	0.00041	0.00052	0.00153	0.00023	0.00064	0.00034	0.00032	0.00033	0.0001	8e-05	8e-05	8e-05	0.0007	0.00017	0.00028	0.00013	0.00013	0.00433	0.00122	0.00032	0.00029	0.00024	0.00037	0.00166	0.00034	0.00056	0.0005	0.00025	0.00062	0.00013	0.00013	0.00022	0.00015	0.00083	0.00017	0.00033	0.00024	9e-05	0.01676	0.00487	0.00088	8e-05	0.00017	0.00036	0.00028	0.00094	0.00038	0.00023	4e-05	0.00029	0.00175	0.00034	0.00056	0.00043	0.00041	0.0013	0.00034	0.00028	0.00034	0.00033	0.00536	0.0011	0.00039	0.00022	0.00014	0.00034	0.00124	0.00028	0.00023	0.00033	0.00039	0.00177	0.0005	0.0005	0.00034	0.00043	0.00126	0.00037	0.00027	0.00023	0.00039	0.00403	0.00102	0.00022	0.00031	0.00017	0.00033	0.00153	0.00029	0.00042	0.00037	0.00045	0.00087	0.00042	5e-05	0.00018	0.00022	0.00061	0.00018	0.00024	0.00015	4e-05	0.00251	0.00069	0.00015	0.00019	0.00024	0.0001	0.00111	0.00019	0.00022	0.00047	0.00023	0.00047	0.00013	8e-05	0.00019	8e-05	0.00024	8e-05	0.0001	6e-05	0	0.25057	0.05551	0.01468	0.0029	0.00031	8e-05	6e-05	0.00011	5e-05	0.00048	0.0001	9e-05	0.00019	0.0001	0.00093	0.00011	0.00042	0.0002	0.00019	0.00118	0.00025	0.00043	0.00025	0.00024	0.00289	0.00062	0.00018	8e-05	0.00019	0.00018	0.00033	0.00013	5e-05	6e-05	9e-05	0.00103	0.00037	0.00028	0.00017	0.00022	0.0009	0.00025	0.00019	0.00025	0.0002	0.00413	0.00078	0.00024	0.00029	6e-05	0.00018	0.00099	0.0002	0.00036	0.00018	0.00025	0.00103	0.00024	0.00028	0.0002	0.00031	0.00132	0.00034	0.00037	0.00038	0.00023	0.00475	0.00108	0.00029	0.00032	0.00033	0.00014	0.00136	0.00028	0.00036	0.00051	0.00022	0.00097	0.0002	0.00029	0.0002	0.00027	0.00134	0.00036	0.0005	0.00032	0.00017	0.01269	0.00247	0.00059	0.0001	0.0001	0.00017	0.00022	0.00043	5e-05	9e-05	0.00019	0.0001	0.00054	0.00019	8e-05	0.00014	0.00013	0.00092	0.00018	0.00029	0.00015	0.00029	0.00243	0.00062	0.00019	9e-05	0.00025	9e-05	0.00028	0.0001	0	0.00013	5e-05	0.00085	0.00034	0.00011	0.00018	0.00022	0.00068	0.00024	0.00014	0.00017	0.00013	0.00441	0.00138	0.00031	0.00024	0.00034	0.00048	0.0009	0.00013	0.00027	0.00024	0.00027	0.00093	0.00023	0.00038	0.00015	0.00017	0.0012	0.00024	0.00043	0.00031	0.00022	0.00338	0.00087	0.00013	0.00018	0.00034	0.00022	0.00059	0.00018	0.00017	0.00011	0.00013	0.00085	0.00015	0.00027	0.00015	0.00028	0.00107	0.00033	0.00039	0.00019	0.00015	0.01562	0.00378	0.00074	0.00013	9e-05	0.00019	0.00033	0.00074	0.00018	8e-05	0.00032	0.00017	0.00079	0.00023	0.00015	0.00024	0.00017	0.00152	0.00024	0.00043	0.00041	0.00043	0.00322	0.00054	6e-05	0.00022	0.0002	5e-05	0.0009	0.00028	0.00015	0.00029	0.00018	0.00064	0.00024	0.00019	0.00013	8e-05	0.00115	0.00029	0.00028	0.00025	0.00032	0.0046	0.00141	0.0002	0.00039	0.00032	0.0005	0.0011	0.00017	0.00046	0.00019	0.00028	0.00087	0.00028	0.00019	0.00017	0.00023	0.00122	0.00038	0.00038	0.00027	0.00019	0.00401	0.00097	0.00024	0.00028	0.00019	0.00025	0.00143	0.00036	0.00039	0.00033	0.00034	0.0007	0.00014	0.00034	0.00015	6e-05	0.00092	0.00029	0.00028	0.0001	0.00024	0.01254	0.00257	0.00041	3e-05	4e-05	0.00013	0.00022	0.00039	0.00013	0.00011	1e-05	0.00014	0.00104	0.00017	0.00051	0.00022	0.00015	0.00073	0.00024	0.00019	0.0002	9e-05	0.00317	0.00054	0.00013	0.00011	0.00014	0.00015	0.00074	0.0002	0.00019	8e-05	0.00027	0.00099	0.00025	0.00031	0.00025	0.00018	0.0009	0.00034	0.00024	0.0001	0.00022	0.00367	0.00078	0.00015	0.00018	0.00017	0.00028	0.00096	0.0001	0.00032	0.00014	0.00039	0.00104	0.00042	0.00029	0.00013	0.0002	0.00089	0.00024	0.00042	0.0001	0.00013	0.00312	0.00083	0.00015	0.0002	0.00033	0.00014	0.00108	0.00017	0.00022	0.00034	0.00036	0.00064	0.00014	0.00023	0.00015	0.00011	0.00057	0.00018	0.00024	9e-05	6e-05	0.05757	0.01468	0.00474	0.00083	8e-05	9e-05	0.00025	0.00041	0.00096	0.00019	5e-05	0.00039	0.00032	0.00141	0.00023	0.00036	0.00041	0.00042	0.00154	0.00029	0.00041	0.00036	0.00048	0.00276	0.00059	0.0001	0.00019	0.00011	0.00018	0.00056	0.00018	5e-05	0.00011	0.00022	0.00102	0.00029	0.0002	0.00019	0.00033	0.0006	0.00014	9e-05	0.00019	0.00018	0.00401	0.00057	0.00013	8e-05	0.0002	0.00017	0.00075	0.00013	0.00019	0.00014	0.00029	0.00158	0.00048	0.00039	0.00036	0.00034	0.00111	0.00031	0.00025	0.0002	0.00034	0.00316	0.00061	8e-05	6e-05	0.00029	0.00018	0.00061	6e-05	5e-05	0.00019	0.00031	0.00108	0.00024	0.00019	0.00025	0.00039	0.00085	0.00015	0.00038	0.00013	0.00019	0.00893	0.0029	0.00083	0.00023	9e-05	0.00019	0.00032	0.00069	0.0001	0.00014	0.00023	0.00022	0.00075	9e-05	0.00014	0.00033	0.00019	0.00064	6e-05	0.00017	0.00023	0.00018	0.00122	0.00031	8e-05	0.00011	0.00011	0	0.00032	8e-05	0.00015	3e-05	6e-05	0.00025	0.00013	6e-05	1e-05	5e-05	0.00034	9e-05	9e-05	6e-05	0.0001	0.00246	0.00083	0.0002	0.00017	0.00022	0.00024	0.00061	3e-05	0.00031	9e-05	0.00019	0.00048	0.0002	8e-05	0.00011	9e-05	0.00054	8e-05	0.00019	0.0001	0.00017	0.00234	0.0007	0.0001	0.00015	0.00023	0.00022	0.00055	0.00013	0.00018	0.00011	0.00013	0.00057	0.0001	0.00017	0.00019	0.00011	0.00052	0.00011	0.00029	4e-05	8e-05	0.01799	0.00604	0.0015	0.0001	0.00029	0.00039	0.00071	0.00102	0.00013	0.00013	0.0005	0.00027	0.00122	0.00015	0.00031	0.00045	0.00032	0.00229	0.00032	0.00055	0.00066	0.00076	0.00423	0.00041	8e-05	0.0001	0.00022	1e-05	0.00147	0.00029	9e-05	0.00054	0.00055	0.00108	0.00024	0.00031	0.00022	0.00032	0.00127	0.00028	0.00024	0.00025	0.0005	0.00364	0.00138	0.0001	0.00033	0.00046	0.00048	0.00088	0.00015	0.0002	0.00014	0.00038	0.0006	0.00015	0.00015	6e-05	0.00023	0.00079	0.00018	0.00033	9e-05	0.00019	0.00408	0.00099	0.00018	0.0002	0.00041	0.0002	0.00125	0.00024	0.00028	0.00042	0.00031	0.00075	0.00023	0.00032	0.00014	6e-05	0.00108	0.00023	0.00039	0.00022	0.00024	0.01597	0.00577	0.0015	0.0002	0.00023	0.00046	0.00061	0.00107	0.00031	0.00013	5e-05	0.00059	0.00158	0.00027	0.00036	0.0005	0.00046	0.00162	0.00032	0.00048	0.00032	0.0005	0.00354	0.00074	0.00013	0.0001	0.00024	0.00027	0.00115	0.00024	4e-05	0.00048	0.00038	0.00094	0.00029	0.00023	0.00029	0.00013	0.00071	0.00015	0.00025	0.00014	0.00017	0.00302	0.00066	0.0001	0.00013	0.00013	0.00031	0.00099	0.00015	0.00024	0.00017	0.00043	0.0007	0.00024	0.00022	0.0001	0.00014	0.00066	0.0001	0.00029	0.00014	0.00013	0.00364	0.00083	0.0001	0.00011	0.00033	0.00028	0.00148	0.0002	0.00022	0.00064	0.00042	0.00085	0.00018	0.00019	0.0002	0.00028	0.00048	0.00013	0.00014	9e-05	0.00013	0.06881	0.02186	0.00577	0.0007	9e-05	9e-05	0.00022	0.00031	0.00117	0.00024	9e-05	0.00045	0.00039	0.00167	0.00038	0.00034	0.00043	0.00051	0.00223	0.00056	0.00042	0.00062	0.00062	0.00424	0.00087	0.00014	0.00013	0.00033	0.00027	0.00082	0.00025	5e-05	0.00029	0.00022	0.00162	0.00043	0.00039	0.00031	0.00048	0.00094	0.00025	0.00018	0.00013	0.00038	0.0046	0.00075	0.00015	9e-05	0.00027	0.00024	0.00118	0.00034	0.00025	0.00023	0.00036	0.00154	0.00062	0.00037	0.00019	0.00036	0.00112	0.00033	0.00028	0.00019	0.00032	0.00725	0.00129	0.00028	0.00018	0.00051	0.00032	0.00158	0.00029	0.00045	0.00046	0.00038	0.00196	0.00047	0.00055	0.00051	0.00043	0.00242	0.00076	0.00074	0.00051	0.00041	0.01757	0.00257	0.00061	6e-05	0.0001	0.00023	0.00022	0.00076	0.00018	6e-05	0.00024	0.00028	0.0011	0.00029	0.00019	0.00031	0.00031	0.0001	3e-05	1e-05	3e-05	4e-05	0.00536	0.00108	0.00029	0.00019	0.00032	0.00028	0.00083	0.00025	5e-05	0.00025	0.00027	0.00203	0.00062	0.00047	0.00042	0.00051	0.00143	0.00056	0.00037	0.00024	0.00025	0.00422	0.0011	0.00032	8e-05	0.00033	0.00037	0.00106	0.00024	0.00038	0.0002	0.00023	0.00094	0.00023	0.00034	0.00011	0.00025	0.00112	0.00028	0.00046	0.00025	0.00013	0.00541	0.00129	0.00032	0.00029	0.00034	0.00033	0.00076	0.00024	0.0002	0.0002	0.00011	0.00126	0.0002	0.00048	0.00029	0.00028	0.0021	0.00059	0.00056	0.00048	0.00047	0.01479	0.00457	0.00083	0.00011	0.00011	0.00024	0.00036	0.00102	0.00033	5e-05	0.00031	0.00033	0.00126	0.00028	0.00029	0.00039	0.00029	0.00147	0.00059	0.00034	0.0005	4e-05	0.00487	0.00083	0.00015	0.00025	0.00038	4e-05	0.00147	0.00036	0.00015	0.00056	0.00039	0.00108	0.00038	0.00023	0.00023	0.00024	0.00149	0.00076	0.00033	0.00038	1e-05	0.00262	0.00073	0.00013	0.00015	0.00018	0.00027	0.00069	0.00018	0.00011	0.00017	0.00023	0.00037	0.00022	8e-05	0	8e-05	0.00084	0.00022	0.00017	0.00013	0.00033	0.00273	0.00071	0.00023	0.00015	0.00019	0.00014	0.00107	0.00029	0.0002	0.00019	0.00038	0.00032	6e-05	0.00017	5e-05	4e-05	0.00062	0	0.00027	0.0001	0.00025	0.0146	0.00339	0.00099	8e-05	0.00022	0.00042	0.00028	0.00057	0.00024	4e-05	3e-05	0.00027	0.00108	0.00018	0.00032	0.00037	0.00022	0.00074	0.00028	0.00013	0.00019	0.00014	0.00483	0.00097	0.00031	0.00018	0.00022	0.00027	0.00117	0.00034	8e-05	0.00034	0.00041	0.00145	0.00041	0.00038	0.00032	0.00034	0.00124	0.00033	0.00024	0.00023	0.00043	0.00317	0.00079	0.0001	0.00025	0.00014	0.00029	0.00122	0.00024	0.00022	0.00025	0.00051	0.00074	0.00034	0.00018	0.0001	0.00011	0.00042	3e-05	0.00019	0.00011	9e-05	0.00321	0.00071	0.00018	0.0001	0.00025	0.00018	0.00132	0.00038	0.00027	0.00029	0.00038	0.00064	0.00027	0.00017	0.0001	0.0001	0.00054	0.00022	0.00018	8e-05	6e-05	0.06869	0.02186	0.00604	0.00083	0.00013	8e-05	0.00036	0.00027	0.0009	0.00034	4e-05	0.00028	0.00024	0.00169	0.00051	0.00037	0.00032	0.0005	0.00261	0.00062	0.00065	0.0006	0.00074	0.0044	0.00138	0.00029	0.00015	0.00037	0.00056	0.00101	0.00037	9e-05	0.00017	0.00038	0.00023	5e-05	9e-05	5e-05	4e-05	0.00178	0.00043	0.00048	0.00036	0.00051	0.00647	0.0012	0.00029	0.00029	0.00033	0.00028	0.00168	0.00025	0.00043	0.00056	0.00043	0.00195	0.00064	0.0005	0.00047	0.00034	0.00164	0.00041	0.00041	0.00051	0.00032	0.00496	0.0011	0.00024	0.00028	0.00036	0.0002	0.00158	0.00024	0.00037	0.0006	0.00037	0.00098	0.00024	0.00022	0.00028	0.00024	0.0013	0.00038	0.00033	0.00033	0.00025	0.01423	0.00378	0.00057	9e-05	0.00018	0.00019	0.00011	0.00073	0.00019	9e-05	0.00027	0.00018	0.00097	0.0002	0.00023	0.00027	0.00027	0.00152	0.00029	0.00036	0.00032	0.00055	0.00382	0.00078	0.00023	0.00014	0.00025	0.00015	0.00061	0.00011	0.0001	0.0002	0.00019	0.00141	0.00051	0.00042	0.0002	0.00028	0.00102	0.00038	0.00022	0.00017	0.00025	0.00395	0.0012	0.00027	0.00027	0.00025	0.00041	0.00102	0.00017	0.00027	0.00022	0.00037	0.00115	0.00042	0.00034	0.0002	0.00018	0.00059	0.00018	0.00024	9e-05	8e-05	0.00268	0.00075	0.00015	0.00019	0.00025	0.00015	0.0006	0.00023	0.00013	0.00017	8e-05	0.00047	5e-05	0.00011	0.00015	0.00015	0.00085	0.00028	0.00029	0.00018	0.0001	0.0139	0.00273	0.00066	0.0001	0.0001	0.00018	0.00028	0.00074	0.00015	0.00019	0.00018	0.00022	0.00054	5e-05	0.00018	0.00018	0.00013	0.00079	0.0002	0.00011	0.00028	0.00019	0.00511	0.00078	0.00024	0.00031	0.0002	3e-05	0.00117	0.0002	0.00019	0.00031	0.00047	0.00103	0.00024	0.00023	0.00027	0.00029	0.00213	0.00047	0.00038	0.00051	0.00076	0.00297	0.0009	0.00018	0.00015	0.00031	0.00027	0.00102	0.00014	0.00033	0.00028	0.00027	0.00046	0.00013	0.00013	0.0001	0.0001	0.00059	0.00027	0.00015	9e-05	8e-05	0.0031	0.00079	0.00023	0.00011	0.0002	0.00024	0.00107	0.00014	0.00033	0.00038	0.00022	0.00057	0.00023	0.00013	0.00015	6e-05	0.00066	6e-05	0.00029	0.00014	0.00017	0.0187	0.00457	0.00138	0.0002	0.00015	0.00039	0.00062	0.00075	0.00023	0.00022	4e-05	0.00027	0.00141	0.00042	0.00033	0.00032	0.00034	0.00103	0.00023	0.00025	0.00029	0.00025	0.00683	0.00141	0.00048	0.00039	0.00017	0.00037	0.00116	0.00024	0.00024	0.00042	0.00025	0.0022	0.00064	0.00074	0.00032	0.00051	0.00205	0.00062	0.00052	0.00041	0.0005	0.00425	0.0009	0.00024	0.00024	0.00015	0.00027	0.00166	0.00042	0.00036	0.00022	0.00066	0.00066	0	0.00042	0.00024	0	0.00103	0.00034	0.00041	0.00018	0.0001	0.00304	0.00073	0.00015	0.00011	0.00024	0.00022	0.00117	0.00028	0.00027	0.00038	0.00024	0.00052	0.00013	0.0001	0.00022	8e-05	0.00062	0.00022	0.00022	0.00019	0	0.24943	0.06869	0.01597	0.00234	0.00034	6e-05	6e-05	0.00014	8e-05	0.00029	5e-05	3e-05	8e-05	0.00014	0.00065	0.00019	0.00022	0.0001	0.00014	0.00106	0.00027	0.00024	0.00031	0.00024	0.00304	0.00068	0.00022	0.00014	0.00014	0.00018	0.00027	9e-05	4e-05	4e-05	0.0001	0.00117	0.00038	0.00036	0.00025	0.00018	0.00093	0.00022	0.00019	0.00022	0.00031	0.00468	0.00102	0.00038	0.00022	0.00022	0.0002	0.00112	0.00027	0.00032	0.00023	0.00031	0.00106	0.00025	0.00039	0.00018	0.00023	0.00148	0.00041	0.00037	0.00036	0.00034	0.00591	0.00143	0.00055	0.00029	0.00042	0.00017	0.00127	0.00018	0.00039	0.00037	0.00033	0.00171	0.00047	0.00055	0.00032	0.00037	0.0015	0.00039	0.00048	0.00048	0.00014	0.01583	0.00338	0.0006	0.00022	6e-05	0.00011	0.0002	0.0005	0.0001	8e-05	0.00019	0.00013	0.00112	0.00018	0.00029	0.00029	0.00036	0.00116	0.00028	0.00039	0.00033	0.00015	0.00307	0.0009	0.00032	0.00011	0.00033	0.00014	0.00042	0.0001	9e-05	9e-05	0.00014	0.00082	0.00024	0.00022	0.00011	0.00024	0.00093	0.00039	0.00019	0.00015	0.00019	0.00582	0.00178	0.00059	0.00028	0.00048	0.00043	0.00138	0.00014	0.0005	0.00036	0.00038	0.00113	0.00027	0.00029	0.00029	0.00028	0.00153	0.00027	0.00051	0.00028	0.00047	0.00357	0.00094	0.00027	0.00024	0.00022	0.00022	0.00078	0.00017	0.00027	0.00023	0.00011	0.00079	0.00022	0.0002	0.00019	0.00018	0.00106	0.00033	0.00036	0.00019	0.00018	0.01492	0.00268	0.00071	0.00013	0.00019	0.00022	0.00018	0.00057	0.00013	8e-05	0.00025	0.00011	0.0007	8e-05	0.00015	0.00032	0.00015	0.00068	0.00011	0.0002	0.00017	0.00019	0.00382	0.0009	0.00031	0.00036	0.00017	8e-05	0.00099	0.00022	0.00017	0.00028	0.00033	0.00087	0.00037	0.00017	0.0002	0.00013	0.00106	0.00038	0.00019	0.00015	0.00033	0.00488	0.00205	0.00042	0.00054	0.00041	0.00069	0.00126	0.00036	0.00046	0.00018	0.00027	0.00065	0.00024	0.00023	6e-05	0.00011	0.00092	0.00038	0.00032	0.00013	9e-05	0.00354	0.00124	0.00031	0.00025	0.00031	0.00037	0.00083	0.00034	0.00025	0.00023	0	0.00069	0.00022	0.00025	0.00018	4e-05	0.00079	0.00038	0.00023	0.00015	3e-05	0.02195	0.00541	0.00127	0.00019	0.00011	0.00048	0.00048	0.00098	0.00027	0.00027	6e-05	0.00038	0.00191	0.00037	0.00064	0.00052	0.00038	0.00125	0.00023	0.00033	0.00052	0.00017	0.00499	0.00115	0.00029	0.00038	0.00024	0.00023	0.00124	0.00025	0.00025	0.00042	0.00031	0.00155	0.00043	0.00055	0.00029	0.00028	0.00106	0.00036	0.00032	0.00014	0.00024	0.00699	0.00213	0.00043	0.00037	0.00039	0.00093	0.00201	0.00039	0.00098	0.00059	5e-05	0.00138	0.00066	0.00045	0.00011	0.00015	0.00148	0.00051	0.00059	0.00014	0.00024	0.00455	0.00149	0.00038	0.00031	0.0005	0.00031	0.00148	0.00028	0.00038	0.00055	0.00027	0.00088	0.00027	0.00032	0.00015	0.00014	0.0007	0.00023	0.00031	0.00011	5e-05	0.07149	0.01254	0.00316	0.00064	0	9e-05	0.00032	0.00023	0.0005	9e-05	9e-05	0.00018	0.00014	0.00094	0.00015	0.00024	0.00019	0.00036	0.00108	0.00028	0.00031	0.00015	0.00034	0.00419	0.00092	0.00018	0.00011	0.00014	0.00048	0.00052	0.00018	5e-05	0.00011	0.00018	0.00159	0.00056	0.00029	0.00028	0.00046	0.00116	0.00027	0.00018	0.00029	0.00042	0.0044	0.00152	0.00027	0.00031	0.00014	0.0008	0.0007	0.00015	0.00019	0.00013	0.00023	0.0012	0.00037	0.00034	0.00018	0.00031	0.00098	0.00027	0.00031	0.00015	0.00025	0.00079	0.0001	1e-05	0	8e-05	1e-05	0.00022	5e-05	5e-05	4e-05	8e-05	0.00019	3e-05	5e-05	9e-05	3e-05	0.00028	4e-05	0.0001	3e-05	0.00011	0.02129	0.00475	0.00154	0.00032	0.00031	0.00054	0.00038	0.00098	0.00022	0.00014	0.00042	0.0002	0.00115	0.00011	0.0002	0.00046	0.00037	0.00108	0.00022	0.00011	0.00036	0.00039	0.0034	0.00118	0.00041	0.00028	0.00027	0.00023	0.00018	5e-05	4e-05	1e-05	8e-05	0.00098	0.00027	0.00028	0.00017	0.00027	0.00106	0.00031	0.00025	0.00024	0.00025	0.00722	0.00261	0.00061	0.00037	0.00046	0.00117	0.00164	0.00022	0.00055	0.00039	0.00048	0.00144	0.00062	0.00028	0.00024	0.00029	0.00153	0.00028	0.00045	0.00028	0.00052	0.00591	0.00223	0.00071	0.00045	0.00045	0.00062	0.00116	0.00033	0.00032	0.00033	0.00018	0.00113	0.00028	0.00033	0.00025	0.00027	0.00139	0.00036	0.00041	0.00039	0.00023	0.01572	0.00496	0.00162	0.00022	0.00036	0.00042	0.00062	0.00068	0.00022	0.00018	6e-05	0.00022	0.00097	0.00015	0.00013	0.00037	0.00032	0.00169	0.00033	0.00043	0.00033	0.0006	0.00377	0.00073	0.00018	0.00017	0.00037	1e-05	0.00098	0.00014	0.00022	0.00046	0.00017	0.00082	0.0002	0.00018	0.0002	0.00023	0.00125	0.00032	0.00014	0.00024	0.00055	0.00357	0.00103	0.00028	0.00022	0.0002	0.00033	0.0013	0.00014	0.00056	0.00029	0.00031	0.0006	0.00022	0.0001	5e-05	0.00023	0.00064	0.00018	0.00024	8e-05	0.00014	0.00343	0.00074	0.0002	0.00011	0.00037	5e-05	0.00129	0.00025	0.00028	0.00038	0.00037	0.00087	0.00024	0.00037	0.00014	0.00011	0.00054	0.00014	0.00025	0.00013	1e-05	0.02195	0.00725	0.00229	0.00024	0.00031	0.00057	0.00117	0.00131	0.00048	0.00032	8e-05	0.00043	0.00195	0.00041	0.00043	0.00059	0.00052	0.00169	0.00037	0.0005	0.00033	0.0005	0.0041	0.00152	0.00017	0.00023	0.00032	0.0008	0.00092	0.00018	0.00015	0.00038	0.0002	0.00099	0.00028	0.00033	0.00029	9e-05	0.00068	0.00024	6e-05	6e-05	0.00031	0.0046	0.00079	0.00031	0.00029	0.00019	0	0.00203	0.00028	0.00038	0.00043	0.00093	0.00097	0.00027	0.00033	0.00022	0.00015	0.00082	0.00029	0.00027	0.00013	0.00013	0.006	0.00147	0.00048	0.00025	0.00039	0.00033	0.00199	0.0005	0.00029	0.00051	0.00069	0.00132	0.00027	0.00052	0.00014	0.00039	0.00122	0.00027	0.00042	0.00024	0.00029	0.0555	0.0187	0.00364	0.00052	0.0001	6e-05	0.0001	0.00025	0.00068	0.00013	0.0001	0.00025	0.00019	0.00106	0.00025	0.00018	0.00018	0.00045	0.00139	0.00025	0.00033	0.00038	0.00042	0.00466	0.00107	0.00018	0.00018	0.00029	0.00042	0.00087	0.0002	0.00015	0.0002	0.00031	0.00167	0.00051	0.00038	0.00033	0.00045	0.00106	0.00038	0.00033	0.00034	0	0.0044	0.00085	0.00017	0.00019	0.00018	0.00031	0.00115	0.00022	0.00037	0.00032	0.00024	0.00116	0.0005	0.00039	0.00011	0.00015	0.00124	0.00043	0.00018	0.00033	0.00029	0.006	0.0021	0.0005	0.00039	0.00066	0.00055	0.00145	0.00032	0.00036	0.00045	0.00033	0.00234	0.00076	0.00062	0.0005	0.00046	0.0001	1e-05	3e-05	6e-05	0	0.01676	0.00312	0.00085	0.00018	6e-05	0.00022	0.00039	0.00082	0.00029	0.00011	0.00025	0.00015	0.00117	0.00055	0.00014	0.0002	0.00028	0.00028	4e-05	6e-05	0.0001	8e-05	0.00561	0.00134	0.00048	0.00023	0.00028	0.00034	0.00076	0.00024	4e-05	0.00024	0.00024	0.002	0.00074	0.00048	0.00036	0.00042	0.0015	0.00062	0.0002	0.00025	0.00042	0.00349	0.0013	0.0005	0.00019	0.00011	0.0005	0.00071	9e-05	0.00029	0.00017	0.00017	0.0008	0.00025	0.00033	0.00014	8e-05	0.00068	0.00014	0.00022	0.00017	0.00015	0.00455	0.00242	0.00076	0.00039	0.00066	0.0006	0.00117	0.00043	0.00024	0.00031	0.00019	0.00085	0.00019	0.00033	0.0002	0.00013	0.0001	4e-05	5e-05	0	1e-05	0.0089	0.00304	0.00048	8e-05	0.0001	8e-05	0.00023	0.00066	0.00015	0.00014	0.00019	0.00018	0.00068	0.0001	0.00024	0.00017	0.00017	0.00122	0.00047	0.00031	0.00043	1e-05	0.00251	0.00057	0.00019	0.00015	0.00011	0.00011	0.00061	0.00017	9e-05	0.00022	0.00014	0.00062	0.00025	0.0001	0.00013	0.00014	0.0007	0.00041	0.00014	0.00015	0	0.00115	0.00062	0.00013	0.00014	6e-05	0.00029	0.00024	6e-05	0.0001	3e-05	5e-05	3e-05	0	0	0	3e-05	0.00025	6e-05	6e-05	3e-05	0.0001	0.0022	0.00054	0.00024	0.00013	0.00015	1e-05	0.00057	0.00024	0.00014	0.00017	3e-05	0.00033	0.00017	9e-05	3e-05	5e-05	0.00076	0.00025	0.00034	0.00014	3e-05	0.01113	0.00321	0.00108	0.00017	0.00014	0.00025	0.00052	0.00083	0.00022	0.00011	3e-05	0.00047	0.00076	8e-05	0.00027	0.00028	0.00014	0.00054	0.00013	6e-05	0.00019	0.00015	0.00359	0.00092	0.00034	0.0002	0.00011	0.00025	0.00115	0.00023	0.00023	0.00034	0.00034	0.00074	0.00032	0.00019	0.00014	9e-05	0.00079	0.00032	0.00014	4e-05	0.00029	0.00191	0.00066	0.00013	0.0002	0.0002	0.00013	0.00083	0.00013	0.00022	0.00024	0.00024	0.00024	0.0001	4e-05	9e-05	1e-05	0.00018	9e-05	1e-05	8e-05	0	0.00242	0.00062	0.00019	0.00015	0.00014	0.00014	0.00071	0.00019	0.00022	0.00022	9e-05	0.00032	8e-05	0.00013	9e-05	3e-05	0.00076	0.00033	0.00024	9e-05	0.0001	0.05376	0.0146	0.00408	0.00054	5e-05	6e-05	0.00015	0.00027	0.00079	0.00022	8e-05	0.00025	0.00024	0.00122	0.00028	0.00034	0.00022	0.00038	0.00153	0.00051	0.00029	0.00031	0.00042	0.00344	0.0012	0.00033	0.0001	0.00031	0.00046	0.00064	0.00022	9e-05	0.00015	0.00018	8e-05	4e-05	1e-05	3e-05	0	0.00153	0.00048	0.00034	0.00025	0.00045	0.00366	0.00059	0.00013	0.00014	0.00023	9e-05	0.00098	0.00018	0.00027	0.00025	0.00028	0.00141	0.00051	0.00043	0.00024	0.00023	0.00068	0.00034	0.00017	8e-05	9e-05	0.00343	0.00112	0.00032	0.00022	0.00036	0.00023	0.00062	8e-05	0.00019	0.00023	0.00013	0.00101	0.00029	0.00031	0.00015	0.00025	0.00068	0.00024	0.0002	9e-05	0.00014	0.0172	0.00401	0.00111	0.00019	0.00025	0.00029	0.00037	0.00098	0.00013	0.00028	0.00022	0.00036	0.00094	0.00027	0.00018	0.00019	0.00031	0.00098	0.00031	0.00019	0.0002	0.00028	0.00508	0.00132	0.00042	0.00018	0.00037	0.00036	0.00066	0.00019	0.00014	0.00019	0.00014	0.00162	0.0005	0.00034	0.00039	0.00038	0.00148	0.00051	0.00037	0.00015	0.00045	0.00456	0.00164	0.00046	0.00029	0.00037	0.00052	0.00116	0.00015	0.00038	0.00024	0.00038	0.00108	0.00034	0.00041	0.00017	0.00017	0.00068	0.00022	0.00018	0.00014	0.00014	0.00354	0.00112	0.00032	0.00017	0.00032	0.00032	0.00062	0.00017	0.00013	0.00018	0.00015	0.00056	0.00013	0.00019	9e-05	0.00015	0.00124	0.00029	0.00056	0.00022	0.00017	0.01083	0.0031	0.00066	0.00011	0.00017	0.00011	0.00027	0.00102	0.00028	0.00019	0.00037	0.00018	0.0006	0.00015	0.00011	0.00018	0.00015	0.00082	0.00028	0.00013	0.00028	0.00013	0.00433	0.00089	0.00039	0.00027	0.0002	3e-05	0.00113	0.00027	0.00018	0.00032	0.00037	0.00083	0.00024	0.00017	0.00017	0.00025	0.00148	0.00043	0.0002	0.00038	0.00046	0.0022	0.00103	0.00028	0.00017	0.00019	0.00039	0.00061	0.00011	0.00019	0.00017	0.00014	0.00027	8e-05	8e-05	5e-05	6e-05	0.00029	0.0001	0.0001	6e-05	3e-05	0.0012	0.00042	6e-05	0.00017	8e-05	0.00011	0.00032	6e-05	0.0001	0.00011	4e-05	0.00028	6e-05	0.00015	4e-05	3e-05	0.00018	4e-05	6e-05	3e-05	5e-05	0.01113	0.00273	0.00079	9e-05	0.00013	0.00028	0.00029	0.0006	0.00017	0.00014	1e-05	0.00028	0.0007	0.00018	0.00022	0.00014	0.00017	0.00064	0.00025	0.00017	0.00014	8e-05	0.00419	0.00122	0.00034	0.00033	0.00024	0.00031	0.00096	0.00031	0.00014	0.00028	0.00023	0.0011	0.00034	0.00034	0.00018	0.00023	0.00092	0.00036	0.00023	0.00018	0.00015	0.00201	0.00059	0.00014	0.0002	9e-05	0.00015	0.0007	0.0002	0.00017	0.00018	0.00015	0.00043	0	0.00022	0.00014	8e-05	0.00029	0.00011	0.00011	5e-05	1e-05	0.0022	0.00084	0.00023	0.00015	0.00023	0.00023	0.00082	0.00023	0.00017	0.00031	0.00011	0.00029	0.0001	8e-05	5e-05	6e-05	0.00025	8e-05	9e-05	6e-05	3e-05	0.24943	0.06881	0.01799	0.00246	0.00025	3e-05	9e-05	0.00013	1e-05	0.00034	0.00013	8e-05	5e-05	9e-05	0.00088	0.0002	0.00018	0.00031	0.00019	0.00098	0.00025	0.0002	0.00028	0.00024	0.00266	0.00085	0.00011	0.00023	0.00039	0.00011	0.00022	6e-05	0.00011	0	4e-05	0.00078	0.00017	0.00029	0.00017	0.00015	0.00082	0.00029	0.00011	0.0002	0.0002	0.00564	0.00141	0.00048	0.00028	0.00027	0.00038	0.00138	8e-05	0.00048	0.00039	0.00042	0.00124	0.00042	0.00033	0.0002	0.00028	0.00162	0.00034	0.00054	0.00039	0.00034	0.00722	0.00203	0.00054	0.00045	0.00059	0.00046	0.00163	0.00029	0.00045	0.00061	0.00028	0.00157	0.00031	0.00065	0.00029	0.00032	0.002	0.00056	0.00068	0.00055	0.00022	0.01425	0.00441	0.00102	0.00023	0.00014	0.00023	0.00042	0.00048	0.00019	8e-05	3e-05	0.00019	0.00131	0.00027	0.00037	0.00046	0.00022	0.00159	0.00024	0.00051	0.00059	0.00025	0.00341	0.00103	0.00039	0.00017	0.00029	0.00018	0.00043	0.00019	0.00011	5e-05	8e-05	0.00078	0.00028	9e-05	0.00015	0.00025	0.00117	0.00045	0.00025	0.00022	0.00025	0.00061	0.00023	5e-05	8e-05	3e-05	8e-05	0.0002	1e-05	9e-05	4e-05	6e-05	0.0001	4e-05	4e-05	1e-05	1e-05	8e-05	3e-05	1e-05	1e-05	3e-05	0.00582	0.00162	0.0005	0.00041	0.00065	6e-05	0.0014	0.00032	0.00037	0.00046	0.00025	0.00113	0.00018	0.00036	0.00023	0.00037	0.00167	0.00031	0.00082	0.00036	0.00019	0.02084	0.00395	0.00094	0.00011	0.00018	0.00032	0.00033	0.00102	0.00011	0.00022	0.00046	0.00023	0.00099	0.00017	0.00027	0.00038	0.00018	0.00099	0.0002	0.00022	0.00027	0.00031	0.00595	0.00099	0.00019	0.00041	0.00036	4e-05	0.00187	0.00051	0.00038	0.00061	0.00037	0.00153	0.0006	0.00037	0.00033	0.00023	0.00155	0.00046	0.00034	0.00031	0.00045	0.00638	0.0022	0.00064	0.0006	0.00046	0.00051	0.00177	0.00034	0.00069	0.00019	0.00055	0.00131	0.00038	0.00047	0.00015	0.00031	0.0011	0.00029	0.00033	0.00025	0.00022	0.00456	0.00145	0.00042	0.00037	0.00028	0.00038	0.00117	0.00033	0.00033	0.00028	0.00023	0.0012	0.00038	0.0005	0.0002	0.00011	0.00074	0.00019	0.00031	8e-05	0.00017	0.01572	0.00422	0.00108	9e-05	0.00017	0.00043	0.00039	0.00096	0.00024	0.00032	4e-05	0.00036	0.00135	0.00022	0.00033	0.00056	0.00024	0.00082	0.0002	0.00027	0.00018	0.00017	0.00408	0.00064	0.00014	0.00022	0.00015	0.00013	0.00104	0.00018	0.00024	0.00039	0.00023	0.00153	0.00056	0.00046	0.00025	0.00025	0.00087	0.00023	0.00015	0.00017	0.00032	0.00394	0.00103	0.00017	0.0002	0.00023	0.00043	0.00127	0.00014	0.0005	5e-05	0.00059	0.0008	0.00022	0.00037	4e-05	0.00018	0.00083	0.00025	0.00023	0.0001	0.00024	0.00349	0.00108	0.00014	0.00024	0.00041	0.00029	0.00082	0.00019	0.00025	0.00019	0.00018	0.00097	0.00028	0.00034	0.00018	0.00017	0.00062	0.00017	0.00032	0.00011	3e-05	0.06874	0.01562	0.00401	0.00075	0.00011	0.00018	0.00019	0.00027	0.00101	0.00025	0.00013	0.00029	0.00033	0.00111	0.00025	0.00028	0.0002	0.00037	0.00115	0.00032	0.00032	0.00023	0.00028	0.00387	0.00054	0.00011	8e-05	0.0002	0.00014	0.0009	0.00019	0.00018	0.00039	0.00014	0.00131	0.00037	0.00032	0.00032	0.00031	0.00112	0.00033	0.00024	0.00025	0.00029	0.00334	0.00097	0.00024	0.00014	0.00027	0.00032	0.00073	0.00014	0.00019	0.00015	0.00024	0.0007	0.00017	0.00014	0.00015	0.00024	0.00094	0.00022	0.00051	0.0001	0.00011	0.0044	0.0011	0.00022	0.00019	0.00032	0.00037	0.00099	0.0002	0.00027	0.00036	0.00017	0.00113	0.0002	0.00041	0.00032	0.0002	0.00117	0.00038	0.00038	0.00029	0.00011	0.01736	0.00413	0.00141	0.00019	0.00033	0.00036	0.00054	0.00066	0.00017	0.00015	0.00023	0.00011	0.00111	0.00019	0.0002	0.00042	0.00029	0.00094	0.00023	0.00018	0.00032	0.00022	0.00292	0.00093	0.00025	0.00017	0.00019	0.00032	0.00046	0.00011	8e-05	0.00013	0.00014	0.00088	0.00036	0.00011	0.00025	0.00015	0.00065	0.00022	0.00014	0.00019	0.0001	0.00564	0.00169	0.00046	0.00032	0.00034	0.00057	0.00153	0.00013	0.00048	0.00043	0.00048	0.0012	0.00039	0.00036	0.00017	0.00028	0.00122	0.00042	0.00033	0.00022	0.00025	0.00468	0.00167	0.00039	0.00028	0.00057	0.00042	0.00121	0.00019	0.00048	0.00032	0.00022	0.00074	0.00018	0.00028	0.00017	0.00011	0.00106	0.00024	0.00041	0.00033	8e-05	0.02084	0.00647	0.00158	0.00023	0.00033	0.00057	0.00045	0.00164	0.00034	0.00043	0.00065	0.00022	0.0013	0.00025	0.00031	0.00042	0.00032	0.00195	0.00034	0.00037	0.00057	0.00066	0.00599	0.00104	0.00029	0.00036	0.00032	8e-05	0.00168	0.00033	0.00034	0.00059	0.00042	0.00135	0.00036	0.00032	0.00032	0.00036	0.00191	0.00051	0.00022	0.00052	0.00066	0.00473	0.00141	0.00033	0.00034	0.00034	0.00039	0.00175	0.00033	0.00051	0.00041	0.0005	0.00087	0.00024	0.00024	0.00015	0.00023	0.0007	0.00025	0.00023	8e-05	0.00014	0.00366	0.00108	0.00041	0.00023	8e-05	0.00037	0.00103	0.00019	0.00025	0.00028	0.00031	0.00078	0.0002	0.00024	0.00025	8e-05	0.00076	0.00019	0.00031	0.00011	0.00015	0.01492	0.0046	0.00122	0.00022	0.0002	0.00034	0.00046	0.00111	0.00034	0.00025	3e-05	0.00048	0.0013	0.00025	0.00037	0.00031	0.00037	0.00097	0.00033	0.00033	0.00019	0.00011	0.00325	0.00079	0.0002	0.00018	0.00027	0.00014	0.00076	6e-05	0.00022	0.00027	0.00022	0.00099	0.00033	0.0002	0.00023	0.00023	0.0007	0.00027	0.00011	0.00014	0.00018	0.00268	0.00054	0.00013	0.00017	5e-05	0.00019	0.00108	0.00017	0.00029	0.00023	0.00039	0.00046	0.00015	0.00017	5e-05	9e-05	0.0006	0.00014	0.00015	0.0001	0.0002	0.0044	0.00126	0.00046	0.00025	0.00034	0.0002	0.00143	0.00032	0.00024	0.00046	0.00041	0.00103	0.00031	0.00041	0.00013	0.00019	0.00068	0.00018	0.00033	0.0001	6e-05	0.05638	0.0139	0.00302	0.00057	6e-05	8e-05	0.00019	0.00024	0.00057	0.00017	4e-05	0.00022	0.00015	0.00074	0.00017	0.00029	0.00013	0.00015	0.00113	0.00024	0.00029	0.00034	0.00025	0.00361	0.00085	0.00019	0.00011	0.00025	0.00029	0.00083	0.00025	0.00015	0.0002	0.00022	0.00113	0.00036	0.00029	0.00023	0.00025	0.00079	0.00013	0.00019	0.00013	0.00034	0.00268	0.00047	0.00014	0.00013	0.00014	6e-05	0.00066	0.0001	0.00025	0.00017	0.00014	0.00098	0.00041	0.00023	0.00017	0.00018	0.00056	0.00023	0.00023	6e-05	4e-05	0.0046	0.00126	0.00025	0.00024	0.00052	0.00024	0.00084	0.00025	0.00013	0.00031	0.00015	0.00164	0.00051	0.00047	0.00028	0.00038	0.00085	0.00038	0.00031	1e-05	0.00015	0.01975	0.00367	0.00108	0.00023	0.00018	0.00032	0.00036	0.00126	0.00015	0.00019	0.00059	0.00033	0.00113	0.00032	0.00019	0.00042	0.0002	0.00019	3e-05	6e-05	0	0.0001	0.00515	0.00097	0.00036	0.00023	0.00023	0.00015	0.0009	0.00025	6e-05	0.00028	0.00031	0.00157	0.0006	0.00032	0.00034	0.00031	0.00171	0.00062	0.00036	0.00034	0.00038	0.00394	0.00098	0.00032	0.00014	0.00019	0.00033	0.00099	0.0002	9e-05	0.00018	0.00052	0.00096	0.00029	0.00034	0.00018	0.00014	0.00101	0.00019	0.00037	0.00025	0.00019	0.00699	0.00196	0.00066	0.00039	0.00057	0.00033	0.00104	0.00041	0.0002	0.00027	0.00017	0.00164	0.00028	0.00088	0.0002	0.00028	0.00234	0.0005	0.00084	0.00057	0.00043	0.01191	0.00425	0.00085	4e-05	9e-05	0.00033	0.00039	0.00104	0.00019	0.00031	0.00036	0.00019	0.00103	0.00018	0.00024	0.00039	0.00022	0.00132	0.00048	0.00027	0.00057	0	0.00403	0.00064	0.00013	0.00019	0.00029	3e-05	0.00154	0.00032	0.00019	0.00055	0.00048	0.00097	0.00033	0.00025	0.00029	9e-05	0.00088	0.00051	0.00029	1e-05	6e-05	0.00162	0.00052	9e-05	9e-05	0.0001	0.00024	0.00047	9e-05	0.00015	0.00011	0.00011	0.00033	0.00019	6e-05	1e-05	6e-05	0.00029	8e-05	0.00011	1e-05	9e-05	0.00201	0.00064	0.00022	0.00018	0.00011	0.00013	0.00061	0.0001	0.00028	8e-05	0.00015	0.00045	0.00014	0.00024	4e-05	3e-05	0.00032	0.0001	5e-05	3e-05	0.00014	0.01083	0.00317	0.00075	0.0001	0.00015	0.00022	0.00028	0.00078	0.00031	0.00018	1e-05	0.00028	0.00078	9e-05	0.00022	0.00033	0.00014	0.00087	0.00025	0.00019	0.00025	0.00017	0.00386	0.0007	0.0002	0.00024	0.0001	0.00015	0.00127	0.00038	0.00014	0.00039	0.00036	0.0012	0.00051	0.00029	0.00032	8e-05	0.00069	0.00019	0.0001	6e-05	0.00033	0.00189	0.00057	0.00014	0.0002	0.0001	0.00013	0.00062	0.0001	0.00028	0.0001	0.00014	0.00041	0.00018	0.00015	3e-05	5e-05	0.00028	0.00011	6e-05	3e-05	8e-05	0.00191	0.00032	9e-05	8e-05	8e-05	8e-05	0.00082	0.00027	0.00017	0.00025	0.00013	0.00045	9e-05	0.00013	0.00017	6e-05	0.00033	0.00013	0.00017	1e-05	3e-05	0.0555	0.01479	0.00364	0.00048	1e-05	5e-05	0.00025	0.00017	0.00052	0.00018	8e-05	0.00015	0.00011	0.0012	0.0002	0.00032	0.00028	0.00039	0.00144	0.00042	0.00032	0.00034	0.00036	0.00285	0.00093	0.00019	0.00014	0.00032	0.00028	0.00069	0.00017	0.0001	0.00017	0.00025	0.0001	5e-05	3e-05	0	3e-05	0.00113	0.00031	0.00027	0.00023	0.00033	0.00473	0.00115	0.00029	0.00033	0.00023	0.00029	0.00139	0.00025	0.00059	0.00025	0.00029	0.00111	0.00032	0.00034	0.00027	0.00018	0.00108	0.00032	0.00031	0.00032	0.00014	0.00357	0.00094	0.00022	0.0002	0.00032	0.0002	0.00087	0.00013	0.0002	0.00033	0.0002	0.00096	0.00027	0.00029	0.00023	0.00017	0.0008	0.00023	0.00015	0.00029	0.00013	0.0199	0.0046	0.00158	0.00033	0.00037	0.00042	0.00046	0.00112	0.00014	0.00023	0.00046	0.00029	0.0007	0.00027	0.00024	0	0.00019	0.0012	0.00031	0.00027	0.00042	0.0002	0.00404	0.00103	0.00041	0.00023	0.0002	0.00019	0.00071	0.0002	0.0001	0.00031	0.0001	0.00124	0.00032	0.00042	0.00028	0.00022	0.00106	0.00043	0.00032	0.00013	0.00018	0.00638	0.00195	0.0005	0.00056	0.00031	0.00059	0.00191	0.00022	0.00061	0.00056	0.00052	0.00111	0.00032	0.00043	0.00022	0.00014	0.00141	0.00037	0.00043	0.00033	0.00028	0.00488	0.00154	0.00045	0.00031	0.00042	0.00037	0.0012	0.00024	0.00025	0.00038	0.00032	0.00098	0.00018	0.00051	0.00011	0.00018	0.00116	0.00039	0.0002	0.00039	0.00017	0.01191	0.00297	0.0007	0.00019	9e-05	0.00017	0.00025	0.00084	0.00015	0.00027	0.00023	0.00019	0.00046	0.00015	0.0001	0.00011	9e-05	0.00097	0.00029	0.00027	0.0002	0.0002	0.00422	0.00104	0.00025	0.00038	0.00032	9e-05	0.00099	0.0002	0.00018	0.00029	0.00032	0.0008	0.00028	0.00014	0.00023	0.00015	0.00138	0.00051	9e-05	0.00028	0.0005	0.00252	0.00066	0.0002	0.00019	0.00013	0.00014	0.00087	0.00015	0.00038	0.00018	0.00015	0.00056	0.00022	0.00019	0.0001	5e-05	0.00043	0.0001	8e-05	0.00017	9e-05	0.0022	0.00074	0.00014	0.0002	0.00025	0.00014	0.00082	0.00015	0.00028	0.0002	0.00018	0.00041	0.00015	0.00022	0	4e-05	0.00024	5e-05	0.00013	4e-05	3e-05	0.0089	0.00262	0.0006	0.00011	8e-05	0.00017	0.00024	0.00056	0.00015	0.0001	1e-05	0.00029	0.00087	0.0002	0.00028	0.00022	0.00017	0.0006	0.00011	0.00017	0.00018	0.00014	0.00352	0.00087	0.00036	0.00018	0.00015	0.00018	0.00069	0.0002	0.0001	0.0002	0.00018	0.00131	0.00047	0.00033	0.00027	0.00024	0.00065	0.00019	0.00018	0.00017	0.00011	0.00162	0.00046	0.0001	9e-05	5e-05	0.00022	0.00033	0.00013	5e-05	4e-05	0.00011	0.00056	0.00024	0.00018	0	0.00014	0.00027	0.0001	5e-05	3e-05	9e-05	0.00115	0.00037	6e-05	0.0001	0.00015	5e-05	0.00042	0.00017	4e-05	0.00015	6e-05	0.00033	0.0001	8e-05	0.0001	5e-05	3e-05	0	1e-05	1e-05	0
	MN316588	Gammaproteobacteria	Enterobacterales	Enterobacteriaceae	Escherichia	coli	Escherichia coli	Siphovirus	Demerecviridae	Tequintavirus	Escherichia phage VEc33	108640	39.109	0.30446	0.09711	0.03084	0.00921	0.00256	0.00044	0.00093	0.00057	0.00063	0.00272	0.00079	0.00087	0.00052	0.00054	0.00194	0.00048	0.00072	0.00041	0.00033	0.00199	0.00065	0.00046	0.00056	0.00032	0.00892	0.00271	0.00083	0.00084	0.00052	0.00052	0.00267	0.00073	0.00091	0.00057	0.00046	0.00187	0.00051	0.00056	0.00055	0.00026	0.00167	0.00048	0.00033	0.00036	0.0005	0.00597	0.00156	0.00054	0.00044	0.00021	0.00037	0.00214	0.00058	0.00062	0.00045	0.00048	0.00121	0.00046	0.00033	0.00022	0.00021	0.00108	0.00021	0.00043	0.00023	0.00021	0.00673	0.00229	0.00082	0.00081	0.00032	0.00034	0.00163	0.00061	0.00057	0.00024	0.0002	0.00174	0.00059	0.00057	0.00033	0.00025	0.00107	0.00029	0.00038	0.00026	0.00014	0.02759	0.00882	0.00266	0.0009	0.0009	0.00046	0.00041	0.0027	0.00072	0.00085	0.00069	0.00044	0.00171	0.00038	0.0006	0.00046	0.00026	0.00175	0.00048	0.00055	0.00048	0.00024	0.00776	0.0023	0.0008	0.00055	0.00048	0.00047	0.00267	0.00081	0.00087	0.0005	0.00049	0.00133	0.0003	0.00058	0.00024	0.0002	0.00146	0.00041	0.00036	0.00042	0.00028	0.00563	0.00162	0.00043	0.00051	0.00028	0.00041	0.00185	0.00046	0.00058	0.00038	0.00042	0.0014	0.00048	0.00046	0.00023	0.00023	0.00076	0.00021	0.00024	0.00016	0.00016	0.00538	0.00162	0.00051	0.00059	0.0002	0.00032	0.00108	0.00028	0.00039	0.00021	0.0002	0.00118	0.0003	0.00048	0.00023	0.00017	0.00151	0.00041	0.00054	0.00032	0.00023	0.01877	0.00517	0.00167	0.00049	0.00049	0.00034	0.00035	0.00131	0.00037	0.00039	0.00032	0.00023	0.0008	0.00016	0.00022	0.00024	0.00018	0.00139	0.00039	0.00041	0.00033	0.00026	0.00632	0.00168	0.00042	0.0005	0.00039	0.00037	0.00191	0.00048	0.00057	0.00052	0.00035	0.00125	0.00032	0.00041	0.00034	0.00018	0.00148	0.00036	0.00035	0.00036	0.00041	0.00388	0.00145	0.00041	0.0004	0.00024	0.0004	0.00101	0.00025	0.0003	0.00023	0.00023	0.00073	0.00029	0.00022	0.00013	9e-05	0.00068	0.00016	0.00027	0.00016	0.0001	0.00341	0.00075	0.00029	0.00023	0.0001	0.00013	0.0013	0.00036	0.00051	0.00016	0.00027	0.00073	0.00021	0.00024	0.0002	8e-05	0.00063	0.00018	0.0002	0.00012	0.00012	0.01991	0.00668	0.00262	0.00082	0.00065	0.00051	0.00064	0.00207	0.00057	0.00058	0.00045	0.00047	0.00083	0.00022	0.00028	0.0002	0.00013	0.00116	0.00035	0.00031	0.00029	0.00021	0.00516	0.00171	0.00051	0.00058	0.00028	0.00035	0.00191	0.00053	0.00062	0.00045	0.00031	0.00087	0.00022	0.00038	0.00017	9e-05	0.00068	0.00015	0.00016	0.00017	0.0002	0.00461	0.00158	0.00052	0.00042	0.00025	0.0004	0.0015	0.00059	9e-05	0.0003	0.00052	0.00088	0.00025	0.00027	0.00022	0.00014	0.00065	0.00015	0.00026	6e-05	0.00017	0.00345	0.00106	0.00042	0.00032	0.00012	0.00021	0.00116	0.0005	0.0003	0.00013	0.00023	0.0007	0.00024	0.00026	0.00011	0.0001	0.00052	0.00017	0.00011	0.00012	0.00013	0.08896	0.02584	0.0084	0.00272	0.00077	0.00087	0.00046	0.00062	0.00269	0.00103	0.00055	0.00058	0.00053	0.00154	0.00036	0.00045	0.00037	0.00036	0.00145	0.00048	0.00045	0.00026	0.00026	0.00749	0.00196	0.00068	0.0005	0.00041	0.00037	0.0027	0.00077	0.00084	0.00056	0.00052	0.00151	0.00044	0.00047	0.00037	0.00023	0.00133	0.00043	0.00031	0.00024	0.00034	0.00515	0.00125	0.00029	0.0004	0.00024	0.00031	0.00179	0.00049	0.00058	0.00034	0.00039	0.00132	0.00046	0.00041	0.00023	0.00022	0.0008	0.00021	0.00024	0.00018	0.00017	0.00479	0.00132	0.0004	0.00043	0.00021	0.00029	0.00141	0.00043	0.0005	0.00023	0.00024	0.00127	0.0004	0.00048	0.00024	0.00015	0.00078	0.00026	0.0002	0.00015	0.00017	0.02759	0.00865	0.00263	0.00084	0.0009	0.00042	0.00047	0.00269	0.00079	0.0009	0.00053	0.00047	0.00176	0.00039	0.00056	0.00047	0.00035	0.00156	0.00041	0.00047	0.00052	0.00017	0.00892	0.00264	0.00086	0.00087	0.00046	0.00044	0.00272	0.00078	0.00093	0.00054	0.00047	0.00183	0.00056	0.00065	0.00042	0.0002	0.00174	0.00053	0.00035	0.00044	0.00043	0.00501	0.00129	0.00035	0.00045	0.00017	0.00032	0.00187	0.00043	0.00065	0.00034	0.00046	0.00104	0.0003	0.00037	0.00022	0.00015	0.0008	0.00023	0.00029	0.00017	0.00011	0.00501	0.00152	0.00043	0.00059	0.00018	0.00032	0.00119	0.00035	0.00049	0.00012	0.00023	0.00131	0.00035	0.00054	0.00029	0.00013	0.00099	0.00027	0.00037	0.00015	0.0002	0.0188	0.00597	0.00191	0.00061	0.00059	0.00033	0.00038	0.00186	0.00054	0.00059	0.0005	0.00023	0.00087	0.00017	0.00021	0.00026	0.00023	0.00134	0.00037	0.00033	0.00036	0.00027	0.00628	0.00168	0.00044	0.00043	0.00039	0.00041	0.00207	0.00031	0.00081	0.0006	0.00035	0.00108	0.0003	0.00041	0.00025	0.00012	0.00145	0.00031	0.00033	0.00037	0.00044	0.00391	0.00139	0.00026	0.0004	0.0003	0.00044	0.00122	0.00028	0.00032	0.00025	0.00037	0.00072	0.00024	0.0002	0.00017	0.00011	0.00058	0.00015	0.00018	0.00013	0.00012	0.00263	0.00064	0.00028	0.00015	0.00013	8e-05	0.00087	0.00024	0.00023	0.00015	0.00025	0.00063	0.00011	0.00027	0.00012	0.00013	0.0005	9e-05	0.00018	0.00011	0.00012	0.01674	0.00531	0.00185	0.00061	0.00045	0.00027	0.00052	0.00186	0.00049	0.00051	0.00033	0.00054	0.00069	0.00016	0.00028	0.00013	0.00012	0.0009	0.0003	0.00022	0.00024	0.00015	0.00361	0.0011	0.0003	0.0004	0.00018	0.00023	0.00131	0.00038	0.00044	0.00022	0.00028	0.00063	0.00017	0.00022	0.00015	9e-05	0.00057	8e-05	0.00015	0.00019	0.00014	0.0036	0.00105	0.00034	0.00017	0.00017	0.00038	0.00143	0.00033	0.00042	0.00026	0.00043	0.00065	0.00019	0.00018	0.00015	0.00013	0.00047	0.00013	0.00018	6e-05	9e-05	0.00422	0.00126	0.00046	0.0004	0.00013	0.00028	0.00143	0.00053	0.0004	0.00019	0.00031	0.00077	0.0002	0.0003	0.00011	0.00017	0.00075	0.00023	0.00023	0.00013	0.00016	0.05317	0.01358	0.00417	0.00128	0.00041	0.00035	0.00025	0.00027	0.00119	0.00031	0.00036	0.00027	0.00025	0.00083	0.00028	0.00028	0.00016	0.00012	0.00087	0.00029	0.00023	0.00018	0.00017	0.00361	0.00105	0.00035	0.00031	0.00018	0.00021	0.00108	0.00036	0.00033	0.00022	0.00017	0.00091	0.00029	0.00029	0.00019	0.00013	0.00058	0.00014	6e-05	0.00018	0.0002	0.00231	0.00063	0.00023	0.00015	9e-05	0.00016	0.00053	0.00016	0.00016	0.00013	8e-05	0.00064	0.00032	0.00012	9e-05	0.0001	0.00051	0.00018	0.00016	6e-05	0.00011	0.00348	0.0011	0.00051	0.00033	0.0001	0.00017	0.00089	0.00032	0.00035	0.0001	0.00012	0.00078	0.00029	0.00025	0.00011	0.00013	0.0007	0.00024	0.00023	0.00012	0.00011	0.01717	0.00501	0.00141	0.00041	0.00047	0.00029	0.00025	0.00141	0.0003	0.00055	0.00027	0.0003	0.00106	0.00029	0.00041	0.00023	0.00013	0.00112	0.00035	0.00033	0.00024	0.00019	0.00516	0.00139	0.00042	0.00045	0.00023	0.00029	0.00163	0.0005	0.00046	0.00035	0.00032	0.00131	0.00034	0.00049	0.00029	0.0002	0.00083	0.00024	0.00023	0.00021	0.00015	0.00312	0.00082	0.00026	0.00022	9e-05	0.00025	0.00102	0.00029	0.00031	0.00018	0.00023	0.00083	0.0003	0.00026	0.00011	0.00016	0.00046	0.0001	0.00017	9e-05	9e-05	0.00387	0.00098	0.00033	0.00033	0.00015	0.00017	0.00089	0.00021	0.00041	0.00014	0.00012	0.00086	0.00027	0.00032	0.00014	0.00012	0.00114	0.00039	0.00041	0.00016	0.00019	0.01255	0.00498	0.00143	0.00057	0.00037	0.00027	0.00023	0.00143	0.00028	0.00054	0.00043	0.00017	0.00091	0.00014	0.00022	0.00031	0.00024	0.00122	0.00037	0.00041	0.00029	0.00015	0.00335	0.0009	0.00029	0.0002	0.00024	0.00017	0.00116	0.0002	0.00038	0.00037	0.00021	0.00051	0.00013	0.0002	0.0001	9e-05	0.00078	0.00017	0.00023	0.00025	0.00013	0.00209	0.00072	0.0002	0.00023	0.0001	0.00018	0.00058	0.00017	0.00011	0.00011	0.0002	0.00042	0.00017	0.00012	6e-05	7e-05	0.00037	9e-05	9e-05	0.0001	9e-05	0.00213	0.00053	0.00014	0.00018	8e-05	0.00012	0.0007	0.00026	0.0002	0.00012	0.00012	0.00047	0.00012	0.00018	0.00011	7e-05	0.00043	0.00013	0.00018	6e-05	6e-05	0.00988	0.00284	0.00098	0.00022	0.00029	0.0002	0.00028	0.00087	0.00027	0.00024	0.00019	0.00017	0.00039	3e-05	9e-05	0.00013	0.00014	0.0006	0.00017	0.00017	0.00015	0.00011	0.00307	0.00076	0.00024	0.00024	0.00012	0.00017	0.0013	0.00029	0.00043	0.00028	0.0003	0.0004	0.0001	0.00017	6e-05	6e-05	0.00061	0.00014	0.00016	0.00017	0.00015	0.00209	0.00068	0.00018	0.00018	9e-05	0.00022	0.00072	0.00015	0.00026	0.00011	0.0002	0.00045	0.00012	0.00011	9e-05	0.00013	0.00025	8e-05	7e-05	4e-05	6e-05	0.00187	0.00051	0.00019	0.00018	5e-05	9e-05	0.0007	0.00019	0.00027	0.00011	0.00013	0.00035	0.00012	8e-05	4e-05	0.0001	0.00031	0.0001	9e-05	5e-05	7e-05	0.06521	0.02056	0.00787	0.00242	0.00071	0.00065	0.0005	0.00055	0.00187	0.00058	0.00058	0.00035	0.00036	0.00155	0.0004	0.00055	0.00033	0.00027	0.00203	0.00065	0.00049	0.00056	0.00034	0.00628	0.00185	0.00064	0.00047	0.00043	0.00031	0.00185	0.00052	0.00056	0.00037	0.00039	0.00121	0.00032	0.00049	0.00021	0.00019	0.00138	0.00041	0.00029	0.00035	0.00033	0.00259	0.00061	0.00016	0.00022	0.00011	0.00012	0.00092	0.00025	0.00038	0.00012	0.00016	0.0006	0.00026	0.00012	0.00016	6e-05	0.00046	0.00012	0.00017	8e-05	8e-05	0.00382	0.00122	0.00048	0.00041	0.00015	0.00018	0.00102	0.00032	0.00041	0.00017	0.00011	0.00084	0.00027	0.00034	0.00015	9e-05	0.00074	0.00023	0.0002	0.00017	0.00014	0.01717	0.00584	0.0017	0.00047	0.00056	0.0004	0.00027	0.00179	0.00054	0.0006	0.00036	0.00028	0.00102	0.00027	0.0002	0.0004	0.00015	0.00133	0.00041	0.00041	0.0003	0.00021	0.00632	0.00168	0.00052	0.00045	0.00032	0.00039	0.00214	0.00052	0.00072	0.00043	0.00046	0.00139	0.0004	0.00055	0.00026	0.00018	0.00113	0.00031	0.00028	0.00032	0.00022	0.00253	0.00076	0.0002	0.00028	0.00011	0.00017	0.00092	0.00025	0.00028	0.00019	0.0002	0.00053	0.00017	0.00018	0.00012	6e-05	0.00032	0.0001	9e-05	6e-05	6e-05	0.00248	0.00069	0.00024	0.00021	0.00011	0.00013	0.00053	0.00019	0.00022	6e-05	6e-05	0.00058	0.00018	0.00021	0.00011	8e-05	0.00068	0.00023	0.00022	0.0001	0.00013	0.01604	0.00573	0.00171	0.00058	0.00054	0.00036	0.00023	0.00143	0.00031	0.00048	0.00041	0.00023	0.001	0.00021	0.00021	0.00036	0.00022	0.00159	0.00047	0.00032	0.00054	0.00025	0.00552	0.00182	0.00067	0.00048	0.00033	0.00034	0.0015	0.0002	0.00057	0.00051	0.00022	0.00092	0.00029	0.00034	0.00016	0.00014	0.00128	0.00035	0.00025	0.0004	0.00028	0.00264	0.00093	0.00028	0.0003	0.00015	0.0002	0.00082	0.00016	0.00026	0.0002	0.0002	0.00051	0.00021	0.00012	0.00012	5e-05	0.00037	9e-05	8e-05	0.00011	9e-05	0.00215	0.00058	0.00016	0.00027	4e-05	0.00011	0.00072	0.00022	0.00024	0.0001	0.00015	0.00026	0.00012	4e-05	6e-05	5e-05	0.00059	0.00015	0.00018	0.00018	8e-05	0.01144	0.0039	0.00138	0.00044	0.00037	0.00029	0.00027	0.00122	0.00034	0.00046	0.00018	0.00024	0.00044	0.00013	0.00018	3e-05	0.0001	0.00087	0.00029	0.00026	0.00017	0.00015	0.00335	0.00127	0.00043	0.00041	0.0002	0.00023	0.00101	0.00026	0.00033	0.00026	0.00017	0.00038	0.00014	0.00012	4e-05	8e-05	0.00069	0.00017	0.00012	0.00021	0.00018	0.00225	0.00068	0.00023	0.00018	0.0001	0.00017	0.00082	0.00023	0.00027	0.00013	0.0002	0.00038	0.00015	9e-05	3e-05	0.00011	0.00037	0.0001	0.00011	7e-05	9e-05	0.00194	0.00054	0.00018	0.0002	6e-05	0.0001	0.00058	0.00016	0.00022	0.00012	8e-05	0.00038	0.00015	0.00012	4e-05	6e-05	0.00044	0.00013	0.00012	0.0001	9e-05	0.30446	0.08916	0.02754	0.00917	0.00278	0.00086	0.00078	0.0006	0.00054	0.00264	0.00085	0.00081	0.00056	0.00041	0.00162	0.00039	0.00052	0.00035	0.00035	0.00214	0.00075	0.0005	0.00056	0.00034	0.00865	0.00295	0.00099	0.00077	0.00049	0.00069	0.0023	0.00066	0.00073	0.00047	0.00043	0.00158	0.00047	0.00052	0.00035	0.00023	0.00183	0.00059	0.00036	0.00041	0.00046	0.00524	0.00142	0.00039	0.00038	0.00026	0.00039	0.00168	0.00041	0.00053	0.00035	0.00039	0.00111	0.00037	0.00026	0.00025	0.00023	0.00104	0.00029	0.00029	0.00023	0.00023	0.00448	0.00136	0.00057	0.00031	0.00023	0.00026	0.00139	0.00039	0.00048	0.0003	0.00022	0.00081	0.00028	0.0002	0.00017	0.00015	0.00092	0.00036	0.0002	0.00018	0.00018	0.02584	0.00684	0.00239	0.00077	0.00079	0.00044	0.00039	0.00196	0.00048	0.00072	0.00042	0.00034	0.00136	0.00033	0.00054	0.00033	0.00016	0.00114	0.00035	0.0003	0.00029	0.00019	0.00882	0.00295	0.00084	0.00103	0.00056	0.00052	0.00271	0.00085	0.00079	0.00055	0.00052	0.00161	0.0004	0.00058	0.00038	0.00025	0.00156	0.00058	0.00031	0.00033	0.00034	0.00567	0.00182	0.00069	0.00049	0.00026	0.00038	0.00185	0.00058	0.00057	0.0003	0.0004	0.00114	0.00042	0.00034	0.00022	0.00017	0.00087	0.0002	0.00027	0.00022	0.00018	0.00451	0.00148	0.00047	0.00054	0.00022	0.00025	0.00105	0.00036	0.00037	0.00018	0.00014	0.00087	0.00028	0.00031	0.00013	0.00014	0.00111	0.0004	0.00028	0.0002	0.00023	0.01735	0.00433	0.0012	0.00042	0.00035	0.00022	0.00021	0.0011	0.00036	0.00028	0.00032	0.00015	0.00088	0.00026	0.00019	0.00026	0.00017	0.00116	0.00043	0.00021	0.00025	0.00026	0.00584	0.00174	0.00052	0.00043	0.00035	0.00043	0.00171	0.00039	0.00061	0.00042	0.00029	0.00099	0.00027	0.00032	0.00027	0.00014	0.0014	0.00032	0.00032	0.00032	0.00043	0.00434	0.00172	0.00048	0.00053	0.00034	0.00037	0.00127	0.0003	0.0005	0.00015	0.00032	0.00067	0.00021	0.00016	0.00016	0.00014	0.00069	0.00017	0.00019	0.00018	0.00015	0.00284	0.00089	0.00033	0.00024	0.00012	0.00021	0.00076	0.00014	0.00036	0.0001	0.00017	0.00064	0.00024	0.00022	0.00012	6e-05	0.00054	0.00013	0.00026	6e-05	0.0001	0.01843	0.00556	0.00182	0.00053	0.00043	0.00043	0.00043	0.00168	0.00058	0.00046	0.0003	0.00033	0.0008	0.0002	0.00025	0.00019	0.00016	0.00126	0.00044	0.00029	0.00028	0.00024	0.00501	0.00174	0.00052	0.00049	0.00033	0.0004	0.00168	0.00041	0.00058	0.00033	0.00035	0.00075	0.00025	0.00025	0.00014	0.00011	0.00084	0.00029	0.00016	0.00019	0.0002	0.00484	0.00166	0.0005	0.00033	0.00035	0.00048	0.00182	0.00045	0.00059	0.00035	0.00042	0.00077	0.0003	0.00023	0.00017	7e-05	0.00058	0.00021	0.00015	7e-05	0.00015	0.00302	0.00101	0.00035	0.00028	0.00014	0.00024	0.0009	0.0003	0.00025	0.00012	0.00022	0.00052	0.00013	0.00016	0.00012	0.00012	0.00059	0.00014	0.00017	0.00014	0.00015	0.09711	0.02754	0.00846	0.00285	0.00089	0.00086	0.0005	0.0006	0.00263	0.00084	0.0008	0.00043	0.00057	0.00163	0.0005	0.00052	0.00033	0.00029	0.00134	0.00038	0.00042	0.00024	0.0003	0.0084	0.00239	0.00075	0.00068	0.00057	0.0004	0.00266	0.00099	0.00083	0.00042	0.00042	0.00201	0.00067	0.00064	0.00037	0.00033	0.00134	0.00043	0.00035	0.00025	0.00031	0.00534	0.00114	0.00033	0.0003	0.00025	0.00026	0.0017	0.00052	0.00051	0.00023	0.00044	0.00151	0.00063	0.00043	0.0002	0.00024	0.00098	0.00033	0.00024	0.00025	0.00017	0.00534	0.00134	0.00044	0.00044	0.00017	0.00029	0.00141	0.00052	0.00042	0.00023	0.00024	0.00177	0.00065	0.00067	0.00024	0.0002	0.00081	0.00023	0.00029	0.00017	0.00012	0.03084	0.00917	0.00285	0.00094	0.00084	0.00058	0.00049	0.00272	0.00077	0.0009	0.00063	0.00042	0.00175	0.00039	0.00047	0.00056	0.00034	0.00185	0.00044	0.00041	0.00068	0.00032	0.00921	0.00278	0.00089	0.00077	0.00045	0.00067	0.00256	0.00086	0.00044	0.00069	0.00057	0.00202	0.00062	0.00071	0.00044	0.00024	0.00186	0.00043	0.00041	0.00057	0.00045	0.00641	0.00192	0.00051	0.00061	0.00032	0.00049	0.00242	0.00053	0.00082	0.00049	0.00058	0.00133	0.00049	0.00044	0.0002	0.00019	0.00074	0.00022	0.00022	0.00014	0.00016	0.00605	0.00169	0.00046	0.00061	0.00024	0.00037	0.00128	0.00042	0.00049	0.00019	0.00019	0.00156	0.00056	0.00058	0.00025	0.00017	0.00151	0.0003	0.00057	0.00034	0.00031	0.02073	0.00577	0.00159	0.00046	0.00043	0.00033	0.00037	0.00185	0.00047	0.00051	0.0006	0.00028	0.00089	0.00015	0.00024	0.00026	0.00023	0.00143	0.00033	0.00033	0.00041	0.00037	0.00787	0.00182	0.00044	0.0004	0.00038	0.00061	0.00262	0.00057	0.00082	0.0007	0.00053	0.00148	0.00037	0.00048	0.00046	0.00017	0.00196	0.00044	0.00051	0.00052	0.0005	0.00423	0.00145	0.00028	0.00046	0.00025	0.00046	0.00138	0.00035	0.00042	0.00023	0.00038	0.00077	0.00031	0.00018	0.00017	0.00011	0.00063	0.00016	0.00019	0.00017	0.00011	0.00287	0.00084	0.00034	0.00028	0.0001	0.00012	0.00098	0.00033	0.00029	0.00016	0.00021	0.00048	0.00013	0.00016	0.00016	3e-05	0.00057	0.00018	0.00014	0.00015	0.0001	0.018	0.00539	0.00159	0.00051	0.00035	0.0003	0.00043	0.00191	0.00069	0.00043	0.00032	0.00047	0.00074	0.00018	0.0002	0.00018	0.00017	0.00115	0.00036	0.00026	0.00026	0.00027	0.00417	0.0012	0.00033	0.00029	0.00022	0.00035	0.00167	0.00039	0.00054	0.00039	0.00035	0.00052	0.00015	0.00016	0.00012	9e-05	0.00079	0.00017	0.00023	0.00021	0.00018	0.00454	0.00141	0.00034	0.00034	0.00023	0.00051	0.00171	0.0005	0.00052	0.00027	0.00042	0.00088	0.0003	0.00023	0.00017	0.00018	0.00054	0.00011	0.00018	0.00013	0.00012	0.00389	0.00089	0.00028	0.00026	0.00012	0.00024	0.00143	0.00048	0.00041	0.00023	0.00031	0.0008	0.00023	0.00028	0.00012	0.00017	0.00077	0.00023	0.0002	0.00017	0.00017	0.05838	0.01732	0.00539	0.00169	0.00043	0.00053	0.00036	0.00036	0.00152	0.00058	0.00041	0.0003	0.00024	0.00104	0.00036	0.00031	0.00017	0.00019	0.00114	0.00042	0.00024	0.00026	0.00022	0.00531	0.00148	0.00043	0.00043	0.00028	0.00034	0.00162	0.00059	0.00048	0.0003	0.00025	0.00139	0.00055	0.00041	0.00025	0.00018	0.00082	0.00029	0.00014	0.00017	0.00021	0.00254	0.00046	0.00017	8e-05	8e-05	0.00013	0.00069	0.00029	0.00015	0.00011	0.00014	0.00074	0.00035	0.00017	9e-05	0.00013	0.00065	0.00023	0.00014	0.00016	0.00013	0.00408	0.00111	0.00044	0.00031	0.00015	0.00022	0.00098	0.00032	0.00036	0.00017	0.00014	0.00112	0.00041	0.00035	0.0002	0.00016	0.00086	0.00038	0.00017	0.00017	0.00015	0.02056	0.00556	0.00134	0.00044	0.00041	0.00029	0.00022	0.00132	0.00035	0.00048	0.00029	0.0002	0.00126	0.0004	0.00041	0.00023	0.00022	0.00163	0.00054	0.00035	0.00038	0.00035	0.00668	0.00136	0.00038	0.00048	0.00029	0.00022	0.00229	0.00075	0.00065	0.00044	0.00046	0.00179	0.00057	0.00065	0.00032	0.00024	0.00124	0.00042	0.00029	0.00021	0.00032	0.0036	0.00099	0.00036	0.0003	0.00017	0.00016	0.00122	0.00044	0.00035	0.00021	0.00022	0.00097	0.00039	0.00029	0.00018	0.00011	0.00042	0.0001	0.00017	6e-05	9e-05	0.00472	0.00111	0.00033	0.00037	0.00017	0.00024	0.0011	0.00043	0.00039	0.00012	0.00017	0.00118	0.00029	0.00047	0.00023	0.00018	0.00133	0.00051	0.00037	0.00025	0.00019	0.01225	0.00437	0.00089	0.0003	0.00027	0.00017	0.00015	0.00126	0.0004	0.00041	0.00025	0.0002	0.00081	0.00017	0.00023	0.00025	0.00017	0.0014	0.00051	0.00039	0.00034	0.00017	0.0039	0.00101	0.00023	0.00026	0.00019	0.00032	0.00106	0.00036	0.00029	0.00027	0.00015	0.00074	0.0002	0.00023	0.00019	0.00012	0.00109	0.00038	0.00024	0.00027	0.0002	0.00221	0.00084	0.00023	0.00023	0.00016	0.00023	0.00054	0.00014	0.00017	0.00014	9e-05	0.00049	0.00021	0.00013	5e-05	0.00011	0.00034	8e-05	0.0001	0.0001	6e-05	0.00176	0.00047	0.00018	9e-05	9e-05	0.00011	0.00051	0.00013	0.00018	6e-05	0.00014	0.00044	0.00016	0.00015	0.0001	4e-05	0.00035	6e-05	0.00013	0.00011	6e-05	0.00825	0.00215	0.00084	0.00022	0.00023	0.00026	0.00012	0.00064	0.0002	0.00021	0.00015	8e-05	0.00035	0.00011	0.0001	7e-05	6e-05	0.00033	0.0001	0.0001	8e-05	5e-05	0.00284	0.00089	0.00033	0.00021	0.00017	0.00019	0.00075	0.00029	0.00021	0.00012	0.00013	0.00047	0.00017	0.00012	9e-05	9e-05	0.00073	0.00023	0.00018	0.00012	0.0002	0.00161	0.0004	0.00011	0.00013	6e-05	0.0001	0.00058	0.00021	0.00015	9e-05	0.00013	0.00041	0.00016	0.0001	7e-05	8e-05	0.00023	5e-05	8e-05	4e-05	6e-05	0.00165	0.00047	0.00016	0.00015	5e-05	0.00011	0.00053	0.00017	0.00016	6e-05	0.00014	0.00034	0.00012	9e-05	6e-05	6e-05	0.00031	8e-05	9e-05	5e-05	9e-05	0.05981	0.01732	0.00577	0.00192	0.00062	0.00056	0.00035	0.00039	0.00129	0.0004	0.0003	0.00029	0.00031	0.00097	0.00024	0.0004	0.00018	0.00015	0.00158	0.00057	0.00034	0.00034	0.00033	0.00597	0.00182	0.00067	0.00044	0.00033	0.00038	0.00162	0.00047	0.00051	0.00028	0.00037	0.001	0.00032	0.00032	0.0002	0.00017	0.00153	0.00055	0.00029	0.00033	0.00035	0.00232	0.00056	0.00015	0.00017	8e-05	0.00016	0.00076	0.00025	0.00022	0.00013	0.00016	0.00053	0.0002	0.00014	0.0001	9e-05	0.00046	0.00017	0.0001	0.0001	8e-05	0.00326	0.00099	0.00037	0.0003	0.00015	0.00017	0.00082	0.00027	0.00032	0.0001	0.00013	0.00083	0.00026	0.00029	0.00012	0.00016	0.00063	0.0002	0.00013	0.00017	0.00012	0.01358	0.00433	0.00114	0.00039	0.00039	0.00026	0.00011	0.00125	0.00033	0.00038	0.00031	0.00023	0.00082	0.00016	0.00027	0.00022	0.00017	0.00112	0.0004	0.00029	0.00024	0.00018	0.00517	0.00142	0.0005	0.00036	0.00031	0.00025	0.00156	0.00039	0.00048	0.0004	0.00029	0.00104	0.00024	0.0004	0.00023	0.00016	0.00116	0.00036	0.00028	0.00033	0.0002	0.00185	0.00056	0.00018	0.00016	9e-05	0.00013	0.00061	0.0002	0.00022	0.00012	7e-05	0.0004	0.00014	0.00013	6e-05	6e-05	0.00029	0.00011	3e-05	5e-05	0.00011	0.00222	0.00046	0.00015	0.00017	6e-05	8e-05	0.00063	0.00026	0.00016	0.0001	0.00012	0.00061	0.00021	0.00021	7e-05	0.00012	0.00052	0.00017	0.00014	9e-05	0.00013	0.01436	0.00431	0.00141	0.00056	0.00035	0.0003	0.0002	0.00105	0.00028	0.0003	0.00031	0.00016	0.00068	0.00021	0.00018	0.00018	0.0001	0.00116	0.00029	0.00027	0.00031	0.00029	0.00573	0.00166	0.00065	0.0004	0.00025	0.00036	0.00158	0.00028	0.00059	0.00044	0.00026	0.00092	0.00026	0.00027	0.00023	0.00015	0.00157	0.00041	0.00029	0.00046	0.0004	0.00241	0.00075	0.00023	0.0002	0.00014	0.00018	0.00068	0.00013	0.00024	0.00015	0.00016	0.00049	0.00017	0.00015	0.00013	4e-05	0.00049	0.00012	0.00012	0.00016	0.0001	0.00191	0.0004	0.00013	0.00011	6e-05	0.0001	0.00068	0.00024	0.00021	0.00011	0.00012	0.00036	0.00014	0.00012	7e-05	4e-05	0.00048	0.00016	0.00012	0.00011	0.0001	0.01455	0.00437	0.00145	0.00049	0.0003	0.00027	0.00039	0.00139	0.00042	0.00048	0.00016	0.00034	0.00046	0.00014	0.00017	3e-05	0.00012	0.00106	0.00039	0.0003	0.00022	0.00016	0.00498	0.00172	0.00063	0.00046	0.00036	0.00027	0.00145	0.00037	0.00046	0.00033	0.00029	0.00058	0.0002	0.00026	4e-05	8e-05	0.00124	0.00035	0.00032	0.00024	0.00033	0.00256	0.00075	0.0003	0.00019	7e-05	0.00018	0.00093	0.0003	0.00025	0.00015	0.00023	0.00037	0.0001	0.00015	8e-05	4e-05	0.00051	0.00016	0.00012	9e-05	0.00014	0.00264	0.00084	0.00031	0.00024	9e-05	0.0002	0.00072	0.00021	0.00029	9e-05	0.00013	0.00051	0.00017	0.00021	7e-05	6e-05	0.00057	0.00021	0.00017	0.00011	7e-05	0.19554	0.05981	0.018	0.00605	0.00186	0.00057	0.00047	0.00039	0.00042	0.00174	0.00052	0.00049	0.00041	0.00033	0.00118	0.00029	0.00046	0.00025	0.00018	0.00127	0.00046	0.00032	0.00027	0.00023	0.00501	0.00156	0.00042	0.00052	0.00032	0.00029	0.00146	0.00043	0.00046	0.0002	0.00037	0.0011	0.00037	0.00039	0.0002	0.00014	0.0009	0.00025	0.00017	0.00021	0.00027	0.00359	0.00116	0.00035	0.00028	0.00018	0.00035	0.00113	0.00035	0.00031	0.0002	0.00026	0.00068	0.00029	0.00017	9e-05	0.00013	0.00062	0.00013	0.0003	0.0001	9e-05	0.00334	0.00124	0.00053	0.00035	0.00013	0.00023	0.00083	0.00029	0.00035	0.0001	0.00011	0.00074	0.00026	0.00022	0.00016	0.0001	0.00053	0.00015	0.00021	0.00011	6e-05	0.01674	0.00451	0.00134	0.00042	0.00047	0.00023	0.00022	0.00133	0.00034	0.00044	0.00037	0.00018	0.00093	0.00023	0.00028	0.00025	0.00017	0.00092	0.0002	0.0003	0.00022	0.0002	0.00538	0.00183	0.00057	0.00053	0.00038	0.00034	0.00167	0.00041	0.00054	0.00038	0.00033	0.00099	0.00031	0.00036	0.00018	0.00014	0.0009	0.00024	0.00025	0.00026	0.00015	0.00423	0.00153	0.00047	0.00054	0.00019	0.00032	0.00138	0.00033	0.00047	0.0002	0.00037	0.00084	0.00034	0.00024	0.00015	0.00011	0.00048	8e-05	0.00017	0.00011	0.00012	0.00262	0.00082	0.00028	0.00023	0.00017	0.00013	0.00058	0.00015	0.00023	9e-05	0.00011	0.00059	0.00016	0.00023	0.00012	8e-05	0.00064	0.0002	0.00017	0.00013	0.00013	0.00963	0.00222	0.00079	0.00019	0.00023	0.00017	0.0002	0.00057	0.00014	0.0002	0.00012	0.00011	0.00034	0.00012	6e-05	8e-05	8e-05	0.00053	0.00017	0.00012	0.00013	0.0001	0.00248	0.00084	0.00024	0.00024	0.00015	0.00021	0.00068	0.00022	0.0002	0.00015	0.00011	0.00046	0.00013	0.00011	0.00015	7e-05	0.0005	0.00014	0.00012	9e-05	0.00016	0.00279	0.00124	0.00031	0.00031	0.00028	0.00034	0.00069	0.00022	0.00023	9e-05	0.00015	0.00038	0.00013	8e-05	8e-05	9e-05	0.00048	0.00014	0.00013	7e-05	0.00013	0.00214	0.00073	0.00021	0.00025	0.00012	0.00015	0.00061	0.00017	0.00027	9e-05	8e-05	0.00041	0.00012	0.00015	7e-05	7e-05	0.00039	0.00014	0.00012	8e-05	5e-05	0.01544	0.00472	0.00196	0.00058	0.00046	0.00037	0.00056	0.00145	0.0004	0.00042	0.00026	0.00037	0.00052	7e-05	0.0002	0.00013	0.00012	0.00079	0.00022	0.00023	0.0002	0.00015	0.00387	0.0014	0.00044	0.00039	0.00023	0.00035	0.00148	0.00039	0.00048	0.00035	0.00026	0.00049	0.00016	0.00016	0.00012	5e-05	0.0005	0.00014	8e-05	0.00014	0.00014	0.004	0.00157	0.00042	0.00043	0.00026	0.00046	0.00128	0.00042	0.00052	0.00022	0.00012	0.0006	0.00023	0.0002	9e-05	9e-05	0.00056	0.00013	0.0002	7e-05	0.00015	0.00284	0.00109	0.00038	0.00037	0.00011	0.00023	0.00078	0.00032	0.00023	9e-05	0.00015	0.00052	0.00016	0.0002	9e-05	7e-05	0.00045	9e-05	0.0002	6e-05	9e-05	0.06521	0.01843	0.00534	0.00185	0.00067	0.00044	0.00028	0.00046	0.00156	0.00052	0.00047	0.00023	0.00034	0.00106	0.00025	0.00039	0.00024	0.00018	0.00087	0.00022	0.00029	0.00014	0.00021	0.00479	0.00114	0.0004	0.00037	0.00019	0.00017	0.00175	0.00069	0.00052	0.00025	0.00029	0.00098	0.00038	0.00031	0.00016	0.00014	0.00092	0.00034	0.00021	0.00018	0.00018	0.00382	0.00112	0.00035	0.00023	0.00023	0.0003	0.00133	0.0004	0.00035	0.00023	0.00035	0.00078	0.00027	0.00023	0.00013	0.00015	0.0006	0.00019	0.00017	0.00014	0.0001	0.00448	0.00163	0.00061	0.00041	0.00019	0.00041	0.00112	0.00043	0.00037	0.00012	0.00021	0.00095	0.00036	0.00034	0.00016	9e-05	0.00078	0.00032	0.00017	0.00012	0.00017	0.01991	0.00448	0.00134	0.00049	0.00047	0.00029	9e-05	0.00145	0.00039	0.00041	0.00044	0.00022	0.00081	0.00011	0.00027	0.00029	0.00015	0.00087	0.00022	0.00025	0.00026	0.00015	0.00673	0.00214	0.0006	0.00062	0.00046	0.00046	0.00199	0.00054	0.00063	0.00041	0.00042	0.00133	0.00039	0.00055	0.00022	0.00017	0.00127	0.00036	0.00027	0.00031	0.00032	0.00535	0.00158	0.00043	0.00052	0.0003	0.00033	0.00203	0.00043	0.00064	0.00041	0.00056	0.00105	0.00039	0.00027	0.00022	0.00017	0.00069	0.00012	0.00028	9e-05	0.0002	0.00334	0.00114	0.00037	0.00038	0.00018	0.00021	0.00087	0.00021	0.00035	0.00012	0.0002	0.00066	0.0002	0.00023	0.00013	0.0001	0.00066	0.00015	0.00023	0.00014	0.00014	0.01143	0.00326	0.00115	0.00037	0.00032	0.00024	0.00021	0.0009	0.00025	0.00032	0.00019	0.00013	0.00045	8e-05	0.00013	0.00012	0.00012	0.00076	0.00024	0.00017	0.0002	0.00014	0.00382	0.00126	0.00029	0.00029	0.00027	0.00041	0.00116	0.00026	0.00034	0.00033	0.00023	0.0006	0.00017	0.00018	0.00017	8e-05	0.00079	0.00022	0.00017	0.00017	0.00023	0.00278	0.00106	0.00024	0.00028	0.00018	0.00036	0.00087	0.00024	0.00021	0.00018	0.00023	0.00048	0.0002	0.0001	0.0001	9e-05	0.00037	0.00011	9e-05	9e-05	8e-05	0.00157	0.00033	0.00012	8e-05	0.0001	3e-05	0.0006	0.00021	0.00013	0.00011	0.00015	0.00031	0.0001	0.00011	6e-05	4e-05	0.00033	0.00011	0.00012	5e-05	5e-05	0.01544	0.00408	0.00143	0.00049	0.00032	0.00029	0.00033	0.00134	0.00038	0.00041	0.00022	0.00032	0.00055	0.00013	0.00017	0.00015	9e-05	0.00076	0.00016	0.00025	0.00023	0.00013	0.00348	0.00116	0.00026	0.00031	0.00028	0.0003	0.00139	0.00039	0.00037	0.00028	0.00035	0.00041	0.00016	0.00012	7e-05	5e-05	0.00053	0.00013	0.00016	0.00012	0.00012	0.00394	0.00116	0.00051	0.00038	0.00018	9e-05	0.00159	0.00048	0.0004	0.00025	0.00046	0.0006	0.00018	0.00017	0.0001	0.00014	0.00059	0.0001	0.00022	0.00011	0.00017	0.00394	0.0014	0.00046	0.00044	0.00013	0.00036	0.00122	0.00037	0.0004	0.00011	0.00034	0.00062	0.00018	0.0002	0.00011	0.00012	0.00071	0.00023	0.00018	0.00015	0.00015	0.03961	0.01455	0.00389	0.00151	0.00045	0.00043	0.00032	0.00032	0.00099	0.00034	0.00028	0.00022	0.00015	0.00072	0.0002	0.00022	0.00017	0.00014	0.00066	0.00032	0.00015	0.00018	1e-05	0.00422	0.00111	0.00031	0.00034	0.00027	0.00018	0.00151	0.00046	0.0005	0.00028	0.00027	0.00097	0.00035	0.00033	0.00019	9e-05	0.00064	0.00021	0.0002	0.00019	4e-05	0.0025	0.00052	0.00018	0.00014	9e-05	0.00012	0.00068	0.0002	0.0002	0.00015	0.00014	0.00075	0.00033	0.00018	0.00012	0.00012	0.00055	0.0002	0.00015	9e-05	0.00012	0.00394	0.00133	0.0005	0.00044	0.00015	0.00023	0.00114	0.00043	0.00041	0.00014	0.00016	0.00094	0.0004	0.00028	0.00015	0.00012	0.00053	0.0002	0.00013	0.00011	9e-05	0.01144	0.00302	0.00081	0.00032	0.00017	0.00018	0.00015	0.00078	0.00019	0.00024	0.00015	0.0002	0.00065	0.00018	0.00021	0.00012	0.00013	0.00078	0.00035	0.00019	0.00018	5e-05	0.00345	0.00092	0.0003	0.00026	0.00015	0.00021	0.00107	0.00034	0.00032	0.00018	0.00023	0.00093	0.00033	0.00034	0.00016	0.00011	0.00053	0.00022	0.00017	0.00013	1e-05	0.00213	0.00063	0.00027	0.00015	8e-05	0.00013	0.00074	0.00024	0.00021	0.00013	0.00015	0.00045	0.00016	0.00015	9e-05	5e-05	0.00032	5e-05	0.00011	7e-05	9e-05	0.00284	0.00086	0.00037	0.00027	7e-05	0.00014	0.0007	0.00026	0.00026	8e-05	0.0001	0.00075	0.00029	0.00025	9e-05	0.00012	0.00053	0.00017	0.00015	8e-05	0.00013	0.00721	0.00264	0.00077	0.00031	0.0002	0.00012	0.00014	0.00075	0.00023	0.00023	0.00017	0.00013	0.0004	0.00013	0.00013	7e-05	7e-05	0.00071	0.00019	0.00019	0.0002	0.00013	0.00194	0.00059	0.00012	0.00017	0.00014	0.00017	0.00052	0.00018	0.00014	0.00013	6e-05	0.00038	0.00012	0.00014	6e-05	5e-05	0.00045	0.00015	0.00011	9e-05	9e-05	0.00149	0.00057	0.00017	0.00016	8e-05	0.00015	0.00044	0.00015	0.00013	6e-05	9e-05	0.00022	7e-05	9e-05	2e-05	3e-05	0.00027	9e-05	7e-05	7e-05	4e-05	0.00114	0.00031	0.0001	0.00012	5e-05	5e-05	0.00031	0.0001	0.00012	4e-05	5e-05	0.0003	0.0001	8e-05	7e-05	6e-05	0.00022	6e-05	6e-05	6e-05	5e-05	0.00641	0.00165	0.00057	0.00016	0.00011	0.0001	0.0002	0.0005	0.00018	0.00016	4e-05	0.00012	0.00025	0.00011	6e-05	6e-05	2e-05	0.00033	9e-05	9e-05	6e-05	9e-05	0.00187	0.00054	0.00017	0.00017	0.00011	0.0001	0.00063	0.00023	0.00021	0.00011	9e-05	0.0003	8e-05	8e-05	9e-05	5e-05	0.00039	0.00013	0.00011	4e-05	0.00012	0.00165	0.00048	0.00012	9e-05	0.0001	0.00017	0.00059	0.00015	0.00017	0.00011	0.00015	0.00037	0.00014	9e-05	6e-05	8e-05	0.00021	6e-05	6e-05	7e-05	2e-05	0.00124	0.00035	0.00011	0.00012	4e-05	8e-05	0.00043	0.00015	0.0001	5e-05	0.00013	0.00025	0.0001	9e-05	2e-05	4e-05	0.00022	6e-05	9e-05	2e-05	4e-05	0.03092	0.00825	0.00287	0.00074	0.00024	0.0002	0.00013	0.00017	0.0008	0.00025	0.0002	0.00021	0.00014	0.00064	0.00016	0.00018	0.00019	0.00011	0.00069	0.00024	0.0002	0.00014	0.00011	0.00263	0.00087	0.00033	0.00023	0.00017	0.00014	0.00076	0.00023	0.00026	0.00014	0.00014	0.00052	0.00017	0.00019	9e-05	7e-05	0.00048	0.00018	0.00013	8e-05	9e-05	0.00118	0.00029	9e-05	9e-05	5e-05	5e-05	0.00032	0.00011	9e-05	6e-05	5e-05	0.00031	8e-05	8e-05	5e-05	0.00011	0.00027	9e-05	6e-05	7e-05	5e-05	0.00157	0.00042	0.00017	0.00012	6e-05	8e-05	0.00046	0.00014	0.00018	7e-05	7e-05	0.00037	0.00015	0.00014	3e-05	5e-05	0.00032	0.00012	9e-05	6e-05	5e-05	0.00988	0.00284	0.00098	0.00034	0.00035	0.00016	0.00015	0.0008	0.00016	0.00026	0.00021	0.00017	0.00046	0.00017	0.00015	9e-05	5e-05	0.0006	0.00022	0.00013	0.00012	0.00013	0.00341	0.00104	0.00029	0.00036	0.00021	0.00018	0.00108	0.00035	0.00033	0.00021	0.00018	0.00067	0.00015	0.00027	0.00015	0.00011	0.00062	0.00019	0.00012	0.00017	0.00014	0.00149	0.00046	0.00017	0.00012	7e-05	9e-05	0.00046	0.00016	0.00013	6e-05	0.00012	0.00031	0.00012	0.0001	5e-05	4e-05	0.00027	6e-05	0.00014	4e-05	2e-05	0.00214	0.00065	0.00023	0.00023	7e-05	0.00012	0.00051	0.00017	0.00018	7e-05	8e-05	0.00042	0.0001	0.00022	7e-05	4e-05	0.00055	0.00017	0.00024	7e-05	7e-05	0.00638	0.00191	0.00054	0.00017	0.00013	0.00013	0.0001	0.00047	0.00014	0.00017	8e-05	8e-05	0.00032	0.00012	8e-05	9e-05	4e-05	0.00059	0.00018	0.00012	0.00017	0.00012	0.00215	0.00058	0.0002	0.00015	0.00014	9e-05	0.00065	0.00015	0.00025	0.00015	0.0001	0.00036	0.00016	9e-05	6e-05	5e-05	0.00056	0.00016	0.00013	0.00015	0.00012	0.00145	0.00051	0.00017	0.00017	5e-05	0.00012	0.00037	0.00012	0.0001	8e-05	7e-05	0.00026	6e-05	6e-05	9e-05	4e-05	0.00031	6e-05	0.0001	0.00011	4e-05	0.00087	0.00023	3e-05	0.00013	3e-05	4e-05	0.00025	6e-05	8e-05	5e-05	7e-05	0.00017	4e-05	5e-05	8e-05	1e-05	0.00021	4e-05	7e-05	5e-05	6e-05	0.00641	0.00176	0.00063	0.00019	0.00015	0.00011	0.00017	0.00058	0.00017	0.00023	8e-05	0.00011	0.00018	6e-05	6e-05	1e-05	4e-05	0.00037	0.00011	0.00016	6e-05	5e-05	0.00213	0.00069	0.00024	0.00022	8e-05	0.00015	0.00068	0.00023	0.00021	0.00011	0.00013	0.00028	9e-05	6e-05	1e-05	0.00011	0.00048	0.00013	0.0001	0.00014	0.00012	0.00138	0.00049	0.00018	0.00013	4e-05	0.00014	0.00037	7e-05	0.00014	7e-05	9e-05	0.0002	4e-05	0.00011	5e-05	0	0.00031	8e-05	0.00013	2e-05	8e-05	0.00114	0.00034	0.00011	0.00011	4e-05	9e-05	0.00037	0.00014	9e-05	5e-05	9e-05	0.00016	4e-05	5e-05	3e-05	4e-05	0.00027	0.00011	7e-05	6e-05	3e-05	0.19554	0.05838	0.02073	0.00641	0.00202	0.00069	0.00054	0.00039	0.00041	0.00183	0.00055	0.0005	0.0004	0.00038	0.00123	0.0004	0.00043	0.00019	0.00021	0.00133	0.00044	0.00035	0.00036	0.00018	0.00501	0.00161	0.00042	0.00056	0.00037	0.00025	0.00133	0.00047	0.00057	8e-05	0.0002	0.00109	0.00028	0.00037	0.0003	0.00014	0.00099	0.0003	0.00022	0.0002	0.00028	0.00397	0.00104	0.00039	0.00022	0.00015	0.00028	0.00139	0.00033	0.00045	0.00025	0.00035	0.00087	0.00033	0.00026	0.00017	0.00011	0.00067	0.00012	0.00028	0.00017	0.00011	0.00535	0.00179	0.0007	0.0006	0.00015	0.00033	0.00131	0.00042	0.00052	0.00022	0.00015	0.00133	0.00044	0.00051	0.00023	0.00015	0.00093	0.00027	0.00037	0.00016	0.00013	0.0188	0.00567	0.00201	0.00063	0.00053	0.00041	0.00044	0.00151	0.00042	0.00069	4e-05	0.00037	0.00116	0.00031	0.00036	0.00028	0.00021	0.00098	0.00029	0.00027	0.00028	0.00015	0.00563	0.00158	0.00043	0.00058	0.00034	0.00023	0.00187	0.00056	0.00052	0.0004	0.00041	0.00109	0.00029	0.00035	0.00024	0.00021	0.0011	0.0003	0.00027	0.0003	0.00022	0.00327	0.001	0.00032	0.00033	0.00013	0.00022	0.00121	0.0003	0.00045	0.00019	0.00026	0.00054	0.00016	0.00018	0.00012	8e-05	0.00052	0.00015	0.00019	0.00014	4e-05	0.00423	0.00139	0.0006	0.0005	9e-05	0.00019	0.00091	0.00032	0.00032	0.00014	0.00012	0.00097	0.00031	0.00041	0.00017	8e-05	0.00097	0.00025	0.00043	0.00012	0.00017	0.00741	0.00185	0.00052	0.00019	0.00012	9e-05	0.00012	0.00063	0.00018	0.00021	0.00014	9e-05	0.00029	0.0001	6e-05	6e-05	7e-05	0.00041	0.00012	0.00014	7e-05	8e-05	0.00253	0.00075	0.00023	0.00023	0.00017	0.00012	0.00087	0.0003	0.00024	0.00022	0.0001	0.00042	0.0001	0.00017	7e-05	7e-05	0.00049	0.00017	0.0001	8e-05	0.00014	0.00154	0.00058	0.00023	0.00019	5e-05	0.00011	0.00038	0.00012	0.00013	4e-05	9e-05	0.00031	9e-05	0.00012	5e-05	5e-05	0.00028	6e-05	0.00011	6e-05	5e-05	0.00149	0.00047	0.00016	0.00015	6e-05	0.00011	0.0004	0.0001	0.00016	6e-05	9e-05	0.00031	0.00011	0.0001	6e-05	5e-05	0.0003	6e-05	0.00012	9e-05	4e-05	0.01143	0.0036	0.00148	0.00049	0.00034	0.00024	0.00041	0.00108	0.0003	0.00038	0.00019	0.0002	0.00045	0.00012	0.00019	8e-05	6e-05	0.0006	0.00021	0.00018	7e-05	0.00013	0.00312	0.00099	0.00023	0.00034	0.00019	0.00023	0.00125	0.00035	0.00045	0.00025	0.0002	0.00042	0.00013	0.00012	0.0001	6e-05	0.00046	0.00011	0.00013	7e-05	0.00015	0.00259	0.00092	0.00027	0.00026	0.00013	0.00025	0.00092	0.00035	0.0003	5e-05	0.00022	0.00039	0.00015	0.00013	3e-05	7e-05	0.00036	9e-05	0.00011	5e-05	0.00011	0.00213	0.00074	0.00023	0.00025	8e-05	0.00018	0.00051	0.00015	0.00023	4e-05	9e-05	0.0005	0.00015	0.0002	7e-05	8e-05	0.00038	0.00014	0.00011	6e-05	6e-05	0.05317	0.01735	0.00534	0.00175	0.00045	0.00046	0.00038	0.00046	0.00176	0.00056	0.00048	0.00034	0.00038	0.00101	0.00031	0.00032	0.00017	0.00021	0.00081	0.00029	0.00023	0.00016	0.00015	0.00515	0.00136	0.00057	0.00041	0.00019	0.00019	0.00171	0.00049	0.00052	0.00037	0.00032	0.00116	0.00033	0.00043	0.00024	0.00017	0.00093	0.00028	0.00018	0.00019	0.00027	0.00304	0.00082	0.00022	0.00018	0.00015	0.00028	0.00102	0.00033	0.00028	0.00019	0.00023	0.00074	0.00036	0.0002	0.0001	8e-05	0.00046	0.00017	0.00012	7e-05	0.00011	0.00382	0.00126	0.00038	0.00039	0.00023	0.00027	0.00106	0.00035	0.00039	0.00017	0.00015	0.00085	0.00025	0.00033	0.00012	0.00014	0.00065	0.00019	0.00024	8e-05	0.00014	0.01877	0.00524	0.00163	0.00058	0.00042	0.00034	0.00029	0.00154	0.00044	0.00046	0.00041	0.00023	0.00101	0.00026	0.0004	0.00019	0.00016	0.00106	0.00029	0.00029	0.00031	0.00018	0.00597	0.00162	0.0005	0.00046	0.00038	0.00028	0.00194	0.0006	0.00057	0.00039	0.00039	0.00123	0.00035	0.0005	0.00025	0.00013	0.00118	0.00036	0.00025	0.00025	0.00032	0.00397	0.00097	0.0003	0.00027	0.00011	0.00029	0.00155	0.00043	0.00051	0.00024	0.00037	0.00081	0.00027	0.00029	0.00013	0.00011	0.00064	0.00026	0.0002	8e-05	0.0001	0.00359	0.00104	0.00033	0.00033	0.00013	0.00024	0.00083	0.00022	0.00034	9e-05	0.00017	0.001	0.0003	0.00036	0.00021	0.00013	0.00072	0.00017	0.00027	0.00017	0.00012	0.00741	0.00232	0.00074	0.00024	0.00018	0.00013	0.00018	0.00069	0.00022	0.0002	9e-05	0.00017	0.00034	6e-05	0.00011	0.0001	7e-05	0.00055	0.00017	0.00015	0.00015	7e-05	0.00259	0.0008	0.00017	0.00021	0.00023	0.00019	0.00083	0.00023	0.00032	0.00015	0.00013	0.00045	0.00015	0.00015	9e-05	6e-05	0.00052	0.00015	0.0001	0.00012	0.00015	0.00133	0.00046	0.00012	0.00013	9e-05	0.00013	0.00044	0.00014	0.00012	8e-05	0.00011	0.00024	9e-05	6e-05	5e-05	4e-05	0.00018	5e-05	5e-05	5e-05	4e-05	0.00118	0.00035	0.0001	0.00013	2e-05	0.0001	0.00039	0.00012	0.0001	6e-05	0.00012	0.00019	6e-05	4e-05	7e-05	3e-05	0.00025	9e-05	8e-05	3e-05	5e-05	0.00963	0.00254	0.00089	0.00032	0.00017	0.00011	0.0003	0.00087	0.00026	0.00028	0.00013	0.00019	0.00034	9e-05	0.00011	6e-05	7e-05	0.00045	0.00017	9e-05	0.0001	8e-05	0.00231	0.00088	0.00025	0.00024	0.00015	0.00023	0.0008	0.00026	0.00021	0.00015	0.00018	0.00029	8e-05	0.00011	5e-05	5e-05	0.00034	8e-05	9e-05	8e-05	9e-05	0.00228	0.00068	0.00023	0.00017	0.0001	0.00018	0.001	0.00035	0.00025	0.00013	0.00026	0.00028	7e-05	0.0001	7e-05	4e-05	0.00032	6e-05	9e-05	6e-05	0.0001	0.0025	0.00081	0.00025	0.0003	9e-05	0.00018	0.00091	0.00034	0.00024	5e-05	0.00028	0.00038	0.00014	0.00015	4e-05	5e-05	0.0004	0.00016	0.0001	6e-05	8e-05	0.04439	0.01436	0.00454	0.00156	0.00057	0.00044	0.00025	0.00031	0.00131	0.00033	0.00042	0.0003	0.00026	0.001	0.00033	0.00032	0.00018	0.00017	0.00066	0.00021	0.00021	0.00011	0.00013	0.0036	0.00087	0.00025	0.00024	0.00019	0.00018	0.00118	0.00041	0.00036	0.0002	0.00021	0.00097	0.00033	0.00035	0.00021	8e-05	0.00059	0.00017	0.00018	5e-05	0.00019	0.00228	0.00061	0.00021	0.00019	8e-05	0.00012	0.00058	0.00019	0.00017	7e-05	0.00014	0.00067	0.00024	0.00021	8e-05	0.00014	0.00042	0.00012	0.00017	0.0001	4e-05	0.00394	0.00118	0.00052	0.00037	0.00012	0.00017	0.00086	0.00032	0.00036	8e-05	9e-05	0.00116	0.00046	0.0004	0.00014	0.00015	0.00075	0.00027	0.00025	0.00013	9e-05	0.01604	0.00484	0.00177	0.00068	0.00052	0.00031	0.00026	0.00127	0.00029	0.00048	0.00028	0.00022	0.00085	0.00024	0.0003	0.00019	0.00012	0.00095	0.00038	0.00024	0.00015	0.00018	0.00461	0.00081	0.00024	0.00026	0.00016	0.00014	0.00174	0.00056	0.00056	0.00036	0.00027	0.00133	0.00034	0.00056	0.00029	0.00014	0.00074	0.00026	0.00018	0.00011	0.00018	0.00259	0.00083	0.00026	0.00024	0.0001	0.00023	0.00084	0.00028	0.00029	7e-05	0.0002	0.00054	0.00022	0.00017	0.0001	6e-05	0.00037	8e-05	0.00015	8e-05	6e-05	0.004	0.00112	0.00041	0.00036	0.00015	0.0002	0.00078	0.00025	0.00033	7e-05	0.00013	0.00116	0.00031	0.00054	0.00013	0.00017	0.00094	0.00034	0.00029	0.00012	0.0002	0.0076	0.00256	0.0008	0.00034	0.00015	0.00017	0.00014	0.00077	0.0002	0.00032	0.00012	0.00013	0.00038	9e-05	0.0001	0.00012	7e-05	0.00062	0.00025	0.00016	0.00012	8e-05	0.00225	0.00052	0.00017	0.00015	8e-05	0.00012	0.0007	0.00018	0.00026	0.00016	0.00011	0.0005	0.00017	0.00017	9e-05	6e-05	0.00052	0.00017	0.00012	0.00013	0.00011	0.00141	0.00051	0.00017	0.00013	6e-05	0.00015	0.00038	0.00014	0.00012	6e-05	6e-05	0.00036	0.00011	0.0001	9e-05	6e-05	0.00016	5e-05	5e-05	4e-05	2e-05	0.00138	0.00034	0.00015	0.00011	3e-05	5e-05	0.00035	6e-05	0.00012	9e-05	8e-05	0.00044	0.00011	0.00018	0.0001	5e-05	0.00025	0.00011	6e-05	4e-05	6e-05	0.00638	0.00161	0.00048	0.00014	0.00017	8e-05	9e-05	0.00063	0.00022	0.00016	0.00014	0.00011	0.00019	5e-05	6e-05	4e-05	4e-05	0.00031	6e-05	9e-05	8e-05	7e-05	0.00209	0.00064	0.00025	0.00018	7e-05	0.00014	0.00073	0.00023	0.00023	0.00017	0.0001	0.00031	0.0001	8e-05	6e-05	7e-05	0.00041	0.00016	6e-05	0.0001	9e-05	0.00103	0.00036	0.00013	6e-05	6e-05	0.00011	0.00026	7e-05	6e-05	5e-05	7e-05	0.00023	9e-05	7e-05	5e-05	2e-05	0.00017	4e-05	4e-05	3e-05	7e-05	0.00165	0.00044	0.00017	0.00013	5e-05	9e-05	0.00047	0.00018	0.00016	6e-05	7e-05	0.00044	0.00016	0.00011	7e-05	0.00011	0.0003	0.0001	0.0001	4e-05	7e-05	0.03961	0.01225	0.00423	0.00133	0.00044	0.00042	0.00025	0.00022	0.00104	0.00038	0.00024	0.00024	0.00018	0.00081	0.00023	0.00026	0.00017	0.00015	0.00105	0.00032	0.00029	0.00029	0.00016	0.00391	0.00114	0.00037	0.00037	0.00024	0.00016	0.0014	0.00035	0.00055	0.0003	0.0002	0.00054	0.0002	0.00021	4e-05	9e-05	0.00084	0.00025	0.00019	0.00021	0.00019	0.00133	0.0004	0.00012	0.00015	5e-05	7e-05	0.00053	0.00014	0.00017	0.0001	0.00012	9e-05	4e-05	4e-05	0	1e-05	0.00031	9e-05	6e-05	6e-05	9e-05	0.00278	0.00097	0.00046	0.00025	9e-05	0.00017	0.00083	0.00027	0.00034	7e-05	0.00015	0.00054	0.00023	0.00016	9e-05	6e-05	0.00045	0.00019	0.0001	9e-05	6e-05	0.01255	0.00434	0.00151	0.00056	0.00047	0.00019	0.00029	0.00132	0.00033	0.00046	0.00028	0.00025	0.00074	0.00022	0.0004	3e-05	9e-05	0.00078	0.00023	0.00023	0.00019	0.00012	0.00388	0.00111	0.00033	0.00037	0.00017	0.00024	0.00121	0.00035	0.00041	0.00019	0.00025	0.00087	0.00018	0.00033	0.00017	0.00019	0.00068	0.00017	0.00016	0.00018	0.00017	0.00154	0.00053	0.00018	0.00013	6e-05	0.00015	0.0006	0.00019	0.0002	8e-05	0.00013	9e-05	3e-05	3e-05	1e-05	1e-05	0.00031	7e-05	0.00013	4e-05	6e-05	0.00279	0.00074	0.00026	0.00026	0.0001	0.00012	0.00064	0.00026	0.00024	6e-05	8e-05	0.00067	0.00018	0.00036	3e-05	9e-05	0.00075	0.00025	0.00031	0.00012	7e-05	0.0076	0.00241	0.00088	0.00025	0.00029	0.00021	0.00013	0.00065	0.00013	0.00023	0.00017	0.00012	0.00028	7e-05	0.00011	3e-05	7e-05	0.0006	0.00023	0.00014	0.00013	9e-05	0.00264	0.00077	0.00024	0.00024	0.00012	0.00016	0.00088	0.00017	0.00033	0.00023	0.00016	0.00039	0.00012	0.00015	9e-05	3e-05	0.0006	0.0002	0.00011	0.00014	0.00015	0.0011	0.00037	0.00012	0.00011	4e-05	0.00011	0.00038	0.00012	0.00011	7e-05	9e-05	0.00016	7e-05	4e-05	1e-05	3e-05	0.0002	6e-05	4e-05	7e-05	2e-05	0.00145	0.00041	0.00016	0.00012	7e-05	6e-05	0.00045	0.00012	0.0002	6e-05	7e-05	0.00023	7e-05	6e-05	2e-05	8e-05	0.00037	0.0001	0.00011	0.0001	7e-05	0.00721	0.00221	0.00077	0.0002	0.00022	0.00013	0.00022	0.00072	0.00022	0.00023	0.00012	0.00015	0.00024	6e-05	0.00012	1e-05	5e-05	0.00048	0.00018	0.00011	0.0001	9e-05	0.00209	0.00067	0.0002	0.00023	0.0001	0.00013	0.00073	0.00025	0.00022	0.00017	9e-05	0.00031	0.0001	0.00016	0	5e-05	0.00038	9e-05	9e-05	8e-05	0.00012	0.00141	0.00049	0.00017	0.00015	7e-05	0.0001	0.00051	0.00017	0.00022	3e-05	9e-05	0.00016	8e-05	3e-05	0	5e-05	0.00026	7e-05	9e-05	5e-05	6e-05	0.00149	0.00049	0.00017	0.00017	5e-05	0.0001	0.00042	0.00016	0.00013	5e-05	8e-05	0.00036	0.00013	0.00012	1e-05	9e-05	0.00022	5e-05	6e-05	9e-05	2e-05
