## Supplemental Data 2 for "Large-Scale Genomic Analysis of CpG-Mediated Immunogenicity in Bacteriophages and a Novel Predictive Risk Index" (part 119 of 296)

### Sheet: Supplementary File 1 (continued)
	MN414250	Gammaproteobacteria	Enterobacterales	Enterobacteriaceae	Escherichia	coli	Escherichia coli	Podovirus	Autographiviridae	Kayfunavirus	Escherichia phage RDN8.1	39508	51.643	0.24179	0.05318	0.00738	0.00062	6e-05	1e-05	0	4e-05	1e-05	8e-05	1e-05	0	1e-05	5e-05	0.00034	6e-05	9e-05	0.00015	4e-05	0.00014	5e-05	6e-05	1e-05	1e-05	0.00101	0.00023	3e-05	3e-05	0.00011	6e-05	0.00015	6e-05	3e-05	5e-05	1e-05	0.00037	8e-05	6e-05	0.00011	0.00011	0.00027	0.00011	1e-05	4e-05	0.0001	0.00249	0.00047	9e-05	0.0001	0.00018	0.0001	0.00086	0.00015	0.00029	0.00019	0.00023	0.00068	0.00024	0.00022	0.00013	0.0001	0.00048	0.00011	0.00014	0.0001	0.00013	0.00325	0.00085	0.00014	9e-05	0.00042	0.0002	0.00076	0.00015	0.00014	0.00037	0.0001	0.00082	0.0002	0.0003	0.00016	0.00015	0.00082	0.00019	0.00032	0.00022	0.0001	0.00837	0.00192	0.0003	5e-05	5e-05	0.00013	8e-05	0.00038	0.00011	5e-05	0.00014	8e-05	0.00075	0.00011	0.00019	0.00027	0.00018	0.00049	8e-05	0.00011	0.00016	0.00014	0.00061	0.00015	1e-05	3e-05	9e-05	3e-05	0.00015	4e-05	0	8e-05	4e-05	0.00019	4e-05	4e-05	4e-05	8e-05	0.00011	6e-05	3e-05	1e-05	1e-05	0.0033	0.00092	0.00016	0.00033	0.00019	0.00024	0.00115	6e-05	0.00032	0.00038	0.00039	0.00053	0.00015	0.00022	5e-05	0.00011	0.0007	0.00015	0.00024	0.0002	0.0001	0.00253	0.00073	0.00014	0.00011	0.00034	0.00014	0.00044	0.00011	0.0001	0.00014	9e-05	0.00059	8e-05	0.00015	0.0002	0.00016	0.00076	0.00014	0.00027	0.00023	0.00013	0.01659	0.00377	0.00111	0.00016	0.00014	0.00048	0.00033	0.00081	0.00011	0.0001	0.00029	0.0003	0.00092	0.00015	0.00028	0.00029	0.0002	0.00092	0.00022	0.00023	0.00018	0.0003	0.00419	0.00071	0.0001	0.00037	0.00018	6e-05	0.00124	0.00034	0.00014	0.00044	0.00032	0.00109	0.00046	0.00018	0.00024	0.00022	0.00115	0.00037	0.00023	0.00016	0.00039	0.00387	0.00109	0.00016	0.00035	0.00027	0.0003	0.00119	0.0002	0.00042	0.00025	0.00032	0.00077	0.0002	0.00027	9e-05	0.00022	0.00082	0.00024	0.00016	0.00023	0.00019	0.00476	0.00116	0.00028	0.0003	0.00025	0.00033	0.00149	0.00038	0.00035	0.00043	0.00033	0.0012	0.00025	0.00058	0.00025	0.00011	0.0009	0.00023	0.00035	0.00015	0.00016	0.02084	0.00502	0.00146	0.00028	6e-05	0.00053	0.00058	0.00087	0.00015	0.00032	1e-05	0.00039	0.00168	0.00024	0.00051	0.00065	0.00029	0.00101	0.0003	0.0002	0.00022	0.00029	0.00492	0.00087	0.00018	0.00032	0.00018	0.0002	0.00124	0.00024	0.00029	0.00041	0.0003	0.00192	0.00044	0.00066	0.00058	0.00024	0.00089	0.00028	0.00016	0.00013	0.00032	0.00518	0.001	0.00018	0.00018	0.00024	0.00041	0.00185	0.0002	0.0001	0.00047	0.00108	0.00106	0.00027	0.00047	9e-05	0.00024	0.00127	0.00032	0.00041	0.00028	0.00027	0.00572	0.00142	0.00015	0.00032	0.00046	0.00049	0.00203	0.00038	0.00042	0.00082	0.00041	0.00152	0.00023	0.00061	0.00046	0.00023	0.00076	0.00014	0.00035	0.0002	6e-05	0.04779	0.01085	0.00242	0.00042	1e-05	6e-05	0.00014	0.0002	0.00041	6e-05	3e-05	0.00018	0.00014	0.00076	0.0001	0.00013	0.00024	0.00029	0.00084	0.00015	0.00025	0.00022	0.00022	0.00165	0.0003	9e-05	0	0.0001	0.00011	0.00038	9e-05	3e-05	0.00016	0.0001	0.00041	8e-05	6e-05	0.00011	0.00015	0.00056	6e-05	0.00014	0.00019	0.00016	0.00306	0.00065	0.00011	0.00013	0.00023	0.00018	0.00075	5e-05	0.00032	0.00019	0.00019	0.00095	0.00032	0.00019	0.00015	0.00029	0.00072	0.00014	0.0002	0.00023	0.00015	0.00372	0.00068	0.0001	0.00014	0.00029	0.00015	0.00128	0.00016	0.00037	0.00047	0.00028	0.00108	0.0002	0.00028	0.00032	0.00028	0.00068	0.0002	0.00016	0.00016	0.00015	0.00837	0.00233	0.00086	0.0001	0.00018	0.00032	0.00027	0.00041	5e-05	5e-05	0.00019	0.00011	0.00067	0.00013	0.00015	0.00022	0.00018	0.00039	5e-05	0.00013	0.00014	8e-05	0.00101	0.00025	8e-05	6e-05	8e-05	4e-05	8e-05	3e-05	0	3e-05	3e-05	0.00037	0.00011	0.00014	6e-05	5e-05	0.00032	9e-05	8e-05	8e-05	8e-05	0.00224	0.00071	0.00015	0.00013	0.00015	0.00028	0.00033	1e-05	6e-05	9e-05	0.00016	0.00043	0.00014	0.0001	3e-05	0.00016	0.00077	0.00022	0.00028	0.00016	0.00011	0.00278	0.00108	0.00023	0.00019	0.00029	0.00037	0.00054	9e-05	0.00014	0.00018	0.00014	0.00054	8e-05	0.0002	0.00013	0.00014	0.00062	0.00014	0.00027	9e-05	0.00013	0.01297	0.0039	0.00103	8e-05	0.00019	0.00032	0.00044	0.00081	0.00015	0.00011	0.00028	0.00027	0.00104	0.00014	0.00041	0.00032	0.00018	0.00103	0.0002	0.00019	0.00034	0.00029	0.00311	0.00038	5e-05	0.00014	0.00015	4e-05	0.00087	0.00018	9e-05	0.00032	0.00029	0.00091	0.00024	0.00019	0.00029	0.00019	0.00095	0.00015	0.00024	0.0002	0.00035	0.00261	0.00067	0.0001	0.00013	0.00016	0.00028	0.0009	0.00016	0.00032	0.00019	0.00023	0.00048	0.00014	0.00013	8e-05	0.00014	0.00056	0.00011	0.00018	0.00014	0.00013	0.00335	0.00063	0.00018	3e-05	0.00029	0.00014	0.00113	0.00016	0.0003	0.00038	0.00028	0.00073	0.00014	0.0002	0.00028	0.00011	0.00086	0.00015	0.00044	0.00014	0.00013	0.01561	0.00409	0.00087	0.0001	0.00013	0.00034	0.0003	0.00081	0.00018	0.00033	0	0.0003	0.00163	0.00015	0.00054	0.00062	0.00032	0.00077	0.0001	0.00023	0.00022	0.00023	0.00333	0.00068	4e-05	0.00013	0.00024	0.00028	0.00081	0.00018	0.0001	0.00033	0.0002	0.00111	0.00034	0.00027	0.00039	0.00011	0.00072	0.00011	0.00015	0.00025	0.0002	0.00346	0.00061	0.00014	5e-05	0.0001	0.00032	0.00089	0.00013	0.00018	0.00022	0.00037	0.00082	0.00029	0.00024	0.00011	0.00018	0.00114	0.00023	0.0003	0.00033	0.00028	0.00473	0.00111	0.00034	0.00013	0.00024	0.00041	0.00172	0.00029	0.00035	0.00062	0.00046	0.0011	0.00022	0.00053	0.00015	0.0002	0.0008	0.00018	0.00027	0.00022	0.00014	0.06857	0.01416	0.00325	0.00046	0	8e-05	0.00016	0.00022	0.00054	9e-05	3e-05	0.00028	0.00015	0.00119	0.00027	0.00033	0.00028	0.00032	0.00106	0.00033	0.00019	0.00034	0.0002	0.00333	0.00059	0.00013	0.00014	0.00019	0.00014	0.00044	0.00018	1e-05	0.00011	0.00014	0.00135	0.00032	0.00027	0.00032	0.00046	0.00094	0.00022	0.00015	0.00022	0.00035	0.00372	0.00057	0.00022	0.00015	0.00015	5e-05	0.00099	0.00028	0.00016	0.00027	0.00028	0.00132	0.00059	0.00028	0.00015	0.00029	0.00085	0.00025	0.0002	0.00019	0.0002	0.00386	0.00076	0.0002	0.00024	0.00024	8e-05	0.00106	0.00025	0.00023	0.00038	0.0002	0.00099	0.00022	0.00033	0.00023	0.00022	0.00104	0.00027	0.00029	0.00033	0.00015	0.01721	0.00302	0.00063	0.00022	0.00013	0.00018	0.00011	0.00128	0.00033	0.00011	0.00046	0.00038	0.00087	0.00027	0.00018	0.00025	0.00018	0.00024	6e-05	3e-05	8e-05	8e-05	0.00492	0.00138	0.00044	0.00025	0.00037	0.00032	0.00076	0.00035	6e-05	0.00019	0.00015	0.00165	0.00062	0.00041	0.00032	0.0003	0.00114	0.00039	0.00019	0.00023	0.00033	0.00425	0.00167	0.00056	0.00023	0.00034	0.00054	0.00099	0.00022	0.0002	0.00023	0.00033	0.00092	0.00032	0.00033	8e-05	0.0002	0.00067	0.00014	0.00024	0.00019	0.0001	0.00501	0.00148	0.00048	0.00019	0.00032	0.00049	0.00106	0.00049	0.00023	0.00019	0.00015	0.00085	0.00013	0.00038	0.00015	0.00019	0.00162	0.00039	0.00058	0.00032	0.00033	0.02047	0.00663	0.00133	0.00025	0.00027	0.00034	0.00047	0.00172	0.00042	0.00027	0.00066	0.00038	0.00149	0.00035	0.00037	0.00025	0.00052	0.00209	0.00059	0.00058	0.00091	0	0.00534	0.001	0.00033	0.00016	0.00047	4e-05	0.00203	0.00048	0.00032	0.00063	0.00059	0.00101	0.00039	0.00019	0.00027	0.00016	0.0013	0.00071	0.00029	0.00029	1e-05	0.00372	0.00119	0.00016	0.00027	0.00034	0.00042	0.00119	0.00024	0.00035	0.00028	0.00032	0.00041	0.00027	4e-05	4e-05	6e-05	0.00094	0.00024	0.00022	0.00019	0.00029	0.00477	0.00156	0.00046	0.00044	0.00025	0.00041	0.00132	0.00034	0.00035	0.00034	0.00028	0.00111	0.00041	0.00038	0.00024	9e-05	0.00078	0.00033	0	3e-05	0.00043	0.01673	0.00461	0.00114	0.00015	0.00028	0.00025	0.00046	0.00113	0.00039	0.00024	0	0.00049	0.0012	0.00027	0.00034	0.00043	0.00016	0.00114	0.00048	0.00024	0.00022	0.0002	0.00438	0.00087	0.00023	0.0002	0.00015	0.00029	0.00149	0.00039	0.00014	0.00056	0.00041	0.00127	0.00038	0.00032	0.00039	0.00018	0.00075	0.00024	0.0002	0.00014	0.00016	0.00406	0.00101	0.00029	0.0003	0.00014	0.00028	0.00184	0.00047	0.00041	0.00033	0.00063	0.00078	0.00035	0.00023	4e-05	0.00016	0.00043	0.00018	5e-05	0.00014	6e-05	0.00368	0.00101	0.00027	0.00018	0.00037	0.0002	0.00132	0.0003	0.00016	0.00051	0.00034	0.00067	0.0002	0.00028	9e-05	0.0001	0.00068	0.00022	0.00022	0.00022	4e-05	0.07225	0.01767	0.00423	0.00062	5e-05	0.00014	0.00016	0.00027	0.00033	8e-05	4e-05	6e-05	0.00015	0.00165	0.00047	0.00038	0.00041	0.00039	0.00163	0.00038	0.00041	0.00039	0.00046	0.00311	0.00059	0.00011	6e-05	0.0002	0.00022	0.00115	0.00034	6e-05	0.00027	0.00048	1e-05	1e-05	0	0	0	0.00135	0.00033	0.00027	0.00037	0.00039	0.00648	0.00101	0.00018	0.00027	0.00035	0.00022	0.00192	0.00028	0.00066	0.00046	0.00053	0.00225	0.00081	0.00059	0.00042	0.00043	0.00129	0.00034	0.00032	0.00034	0.00029	0.00385	0.00091	0.00023	0.00019	0.00035	0.00014	0.00099	0.00019	0.00018	0.00044	0.00018	0.00104	0.00018	0.00034	0.00025	0.00027	0.00091	0.00025	0.00019	0.00033	0.00014	0.01721	0.00297	0.00075	8e-05	0.00015	0.00022	0.0003	0.00075	0.0001	0.00019	0.00024	0.00022	0.00073	0.00027	3e-05	0.00022	0.00023	0.00075	0.00019	0.00018	0.00023	0.00015	0.00419	0.00078	0.00023	0.00013	0.00025	0.00018	0.00086	0.00043	9e-05	0.00015	0.00019	0.0014	0.00029	0.00038	0.00034	0.00039	0.00114	0.00024	0.00033	0.00029	0.00028	0.00627	0.00166	0.00034	0.00054	0.00037	0.00041	0.00192	0.0003	0.00051	0.00046	0.00066	0.00163	0.00052	0.00046	0.00038	0.00028	0.00105	0.00018	0.00034	0.00029	0.00024	0.00378	0.00106	0.0003	0.00041	0.0002	0.00015	0.00099	0.00023	0.00028	0.00032	0.00016	0.00052	6e-05	0.00024	0.00013	9e-05	0.00122	0.00035	0.00037	0.00027	0.00023	0.02012	0.00462	0.0008	0.00014	0.0002	0.00019	0.00027	0.00089	0.00024	0.00015	0.00033	0.00016	0.00091	0.00018	0.00024	0.00038	0.00011	0.00203	0.00041	0.00038	0.00075	0.00049	0.00595	0.00085	0.00024	0.00028	0.00029	4e-05	0.00185	0.00029	0.0003	0.00067	0.00058	0.00127	0.00034	0.00034	0.00034	0.00024	0.00199	0.00058	0.00033	0.00044	0.00063	0.00481	0.0017	0.00027	0.00053	0.00052	0.00038	0.0017	0.00023	0.00061	0.00042	0.00044	0.00056	0.00015	0.00018	0.00011	0.00011	0.00086	0.00015	0.00028	0.00027	0.00016	0.00475	0.00101	0.00032	0.0002	0.00022	0.00028	0.00184	0.00042	0.00058	0.00049	0.00034	0.00094	0.00022	0.00023	0.00023	0.00027	0.00096	0.00016	0.00038	0.00028	0.00014	0.01724	0.0048	0.00086	8e-05	0.0001	0.00042	0.00027	0.0009	0.00023	0.00022	0	0.00046	0.00166	0.00041	0.00046	0.00043	0.00037	0.00138	0.00039	0.00033	0.00027	0.00039	0.00534	0.00096	0.00034	0.00019	0.00019	0.00024	0.00119	0.00027	0.00022	0.00041	0.0003	0.00194	0.00062	0.00059	0.00034	0.00038	0.00125	0.00035	0.00028	0.00024	0.00038	0.00432	0.00087	0.00019	0.00024	0.00015	0.00029	0.0017	0.0003	0.00047	0.00041	0.00052	0.001	0.00033	0.00013	0.00028	0.00027	0.00075	0.00025	0.00023	0.00011	0.00015	0.00278	0.0007	0.00014	0.00013	0.00032	0.00011	0.00119	0.00015	0.00027	0.00053	0.00024	0.00066	0.00014	0.00018	0.00024	0.0001	0.00024	9e-05	4e-05	9e-05	3e-05	0.24179	0.05002	0.01305	0.00233	0.00016	1e-05	3e-05	9e-05	4e-05	0.00025	4e-05	4e-05	0.00011	6e-05	0.00082	0.00013	0.00043	0.00015	0.00011	0.00109	0.00016	0.00035	0.0003	0.00027	0.00233	0.00048	9e-05	9e-05	0.00015	0.00015	0.00015	0	6e-05	5e-05	4e-05	0.00089	0.00025	0.00034	0.00014	0.00015	0.00081	0.00015	0.00018	0.00027	0.00022	0.00376	0.00075	0.00032	0.00018	9e-05	0.00016	0.00078	0.00015	0.00024	0.00018	0.00022	0.00099	0.00024	0.00027	0.00024	0.00024	0.00124	0.00035	0.00039	0.00029	0.0002	0.00463	0.00097	0.00034	0.00018	0.00027	0.00019	0.00138	0.00027	0.00034	0.00053	0.00024	0.0009	0.00019	0.00029	0.00019	0.00023	0.00138	0.00037	0.00048	0.00034	0.00019	0.01085	0.00197	0.00051	6e-05	5e-05	0.00019	0.0002	0.0003	3e-05	0.00011	8e-05	9e-05	0.00044	0.00018	0.0001	9e-05	8e-05	0.00072	6e-05	0.00033	0.0001	0.00023	0.00192	0.00048	0.00013	6e-05	0.00022	8e-05	0.00023	4e-05	1e-05	0.0001	8e-05	0.00065	0.00025	8e-05	0.0001	0.00022	0.00057	0.00016	9e-05	0.00013	0.00019	0.00366	0.00115	0.00023	0.00018	0.00033	0.00042	0.00059	9e-05	0.00015	0.00014	0.00022	0.00082	0.0002	0.00023	0.00016	0.00023	0.00109	0.00022	0.00039	0.0003	0.00018	0.00329	0.00076	8e-05	0.00015	0.00037	0.00016	0.00059	0.00019	0.00011	0.0002	9e-05	0.00082	0.00014	0.00024	0.0001	0.00034	0.00111	0.00027	0.00042	0.00022	0.00022	0.01423	0.00363	0.00068	0.00011	9e-05	0.00025	0.00023	0.00068	0.00019	0.00011	0.0002	0.00018	0.00085	0.00015	0.00023	0.00028	0.00019	0.00142	0.00023	0.00049	0.00034	0.00034	0.00297	0.00035	8e-05	0.00016	9e-05	3e-05	0.00087	0.00027	0.00015	0.00033	0.00013	0.00075	0.00025	0.00019	0.0002	0.0001	0.001	0.00024	0.00025	0.00023	0.00028	0.00404	0.00123	0.00019	0.00029	0.0002	0.00054	0.00096	0.00016	0.00038	0.0002	0.00022	0.00075	0.00023	0.00015	0.0001	0.00027	0.0011	0.0003	0.0003	0.00033	0.00016	0.00358	0.00086	0.00024	0.00016	0.00025	0.0002	0.00087	5e-05	0.00038	0.00028	0.00016	0.00094	0.0002	0.00042	0.0002	0.00011	0.00091	0.00022	0.00034	0.00015	0.0002	0.0119	0.00256	0.00038	5e-05	1e-05	0.00016	0.00015	0.00038	9e-05	6e-05	0	0.00023	0.00103	0.00018	0.0003	0.0003	0.00024	0.00077	0.00015	0.00022	0.00028	0.00013	0.00302	0.00035	9e-05	5e-05	0.00013	9e-05	0.00071	0.00015	0.00015	0.00013	0.00028	0.00113	0.00028	0.00028	0.00032	0.00025	0.00084	0.00022	0.00028	0.0001	0.00024	0.00351	0.00054	0.0001	0.00013	0.00011	0.0002	0.00085	0.00013	0.0002	0.00024	0.00028	0.00118	0.00043	0.0003	0.00018	0.00027	0.00094	0.00019	0.00047	0.0001	0.00018	0.00281	0.0007	0.00016	0.00016	0.00019	0.00018	0.001	0.00016	0.0002	0.00032	0.00032	0.00061	0.00013	0.00023	0.00011	0.00014	0.00051	0.00015	0.00024	9e-05	3e-05	0.05318	0.01305	0.00425	0.0007	5e-05	8e-05	0.0002	0.00037	0.00086	0.00013	1e-05	0.00041	0.00032	0.00128	0.00022	0.00023	0.00039	0.00044	0.00142	0.00024	0.00044	0.00028	0.00046	0.00242	0.00051	0.0001	9e-05	0.00013	0.00019	0.0003	9e-05	3e-05	5e-05	0.00014	0.00096	0.00032	0.00011	0.00019	0.00034	0.00065	0.00015	0.00013	0.00016	0.0002	0.00329	0.00041	9e-05	4e-05	0.0001	0.00018	0.00075	9e-05	0.00018	0.00018	0.0003	0.00115	0.00027	0.00034	0.00023	0.00032	0.00099	0.00028	0.00023	0.00023	0.00025	0.00309	0.00061	4e-05	5e-05	0.00028	0.00024	0.00063	8e-05	0.0001	0.00024	0.00022	0.0011	0.00022	0.00024	0.00029	0.00035	0.00075	0.00014	0.00033	0.00013	0.00015	0.00738	0.00233	0.0007	0.00013	0.0001	0.00018	0.00029	0.00042	6e-05	5e-05	0.00014	0.00016	0.00053	6e-05	8e-05	0.00022	0.00018	0.00068	4e-05	0.00022	0.00022	0.00022	0.00062	0.00016	5e-05	1e-05	9e-05	1e-05	6e-05	1e-05	1e-05	1e-05	3e-05	0.00022	8e-05	5e-05	3e-05	6e-05	0.00018	4e-05	0	5e-05	9e-05	0.00219	0.00065	0.00018	0.0001	0.00015	0.00022	0.00062	5e-05	0.00028	0.00013	0.00016	0.00042	0.00015	8e-05	6e-05	0.00013	0.00051	9e-05	0.00015	0.00011	0.00015	0.00224	0.00071	0.00015	8e-05	0.00028	0.0002	0.00046	0.00011	0.00016	8e-05	0.0001	0.00052	4e-05	0.00014	0.00016	0.00018	0.00056	0.0001	0.00025	9e-05	0.00011	0.01747	0.00548	0.00122	0.00015	0.00023	0.00035	0.00048	0.00087	8e-05	0.00014	0.00043	0.00023	0.00114	0.00011	0.0003	0.00038	0.00034	0.00225	0.0003	0.00048	0.00066	0.00081	0.00423	0.00038	4e-05	0.0001	0.0002	4e-05	0.00146	0.00034	0.00014	0.00051	0.00047	0.00118	0.00034	0.00023	0.00029	0.00032	0.00122	0.00038	0.0002	0.00023	0.00041	0.00372	0.00138	0.00013	0.00034	0.00041	0.00051	0.00086	0.00016	0.00015	0.00023	0.00032	0.00065	0.00016	0.00014	0.00013	0.00022	0.00084	0.00018	0.00027	0.00014	0.00025	0.00404	0.00095	0.00013	0.00018	0.00038	0.00027	0.00114	0.00024	0.00028	0.00042	0.0002	0.00081	0.00028	0.00032	0.00013	9e-05	0.00114	0.0002	0.00046	0.00019	0.00029	0.01529	0.00557	0.00122	0.00018	0.00015	0.00043	0.00046	0.00103	0.00023	0.00016	0	0.00063	0.00154	0.0003	0.00034	0.00053	0.00037	0.00178	0.00039	0.00056	0.00035	0.00048	0.00325	0.00068	9e-05	0.00011	0.00025	0.00023	0.00111	0.00032	9e-05	0.00044	0.00027	0.00082	0.00019	0.00018	0.00029	0.00016	0.00063	0.00013	0.00022	0.0001	0.00019	0.00294	0.00053	0	0.00014	8e-05	0.00032	0.0008	0.0001	0.00018	0.0002	0.00032	0.00073	0.00019	0.00019	0.00015	0.0002	0.00087	0.00018	0.00029	0.00014	0.00027	0.00353	0.00077	0.00013	0.0001	0.00029	0.00025	0.00133	0.00019	0.00016	0.00062	0.00035	0.00081	0.00015	0.00027	0.00016	0.00023	0.00062	0.00014	0.00016	0.0002	0.00011	0.06995	0.02138	0.00557	0.00071	4e-05	9e-05	0.00022	0.00037	0.00108	0.00016	6e-05	0.00047	0.00038	0.00162	0.00027	0.00024	0.00049	0.00062	0.00216	0.00051	0.00039	0.00053	0.00073	0.00409	0.00076	0.00015	6e-05	0.00023	0.00032	0.00073	0.00015	0.00011	0.00015	0.00032	0.00165	0.00047	0.00033	0.00047	0.00038	0.00095	0.00018	0.00022	0.00019	0.00037	0.00447	0.00072	0.00013	0.00011	0.0002	0.00028	0.00106	0.00022	0.00028	0.00015	0.00042	0.00157	0.00043	0.00035	0.0003	0.00048	0.00111	0.00032	0.00024	0.00025	0.0003	0.00725	0.00135	0.00038	0.00015	0.00046	0.00037	0.00148	0.00024	0.00037	0.00044	0.00043	0.00205	0.00048	0.00058	0.00048	0.00051	0.00237	0.00071	0.00071	0.00059	0.00035	0.01767	0.00256	0.00061	4e-05	5e-05	0.00028	0.00024	0.00068	6e-05	8e-05	0.00025	0.00029	0.00105	0.00027	0.00019	0.00029	0.0003	0.00022	3e-05	6e-05	6e-05	6e-05	0.00502	0.00097	0.00024	0.00015	0.00033	0.00025	0.00085	0.00016	5e-05	0.0003	0.00033	0.00184	0.00058	0.00038	0.00038	0.00049	0.00137	0.00051	0.00033	0.00027	0.00027	0.00463	0.00125	0.00039	0.0001	0.00041	0.00035	0.00091	0.00015	0.0003	0.00018	0.00028	0.00119	0.00038	0.00039	0.0002	0.00022	0.00128	0.00028	0.00048	0.00027	0.00025	0.00544	0.00135	0.0003	0.0002	0.00047	0.00038	0.00076	0.00023	0.00022	0.00015	0.00016	0.00123	0.00015	0.00041	0.00033	0.00034	0.0021	0.00068	0.00059	0.00042	0.00041	0.01583	0.00494	0.00077	0.0001	0.00014	0.00016	0.00037	0.00111	0.00027	0.00014	0.00037	0.00034	0.0013	0.0002	0.00035	0.00037	0.00038	0.00175	0.00068	0.00039	0.00066	1e-05	0.0048	0.0007	0.00014	0.0002	0.0003	5e-05	0.00142	0.00037	0.00019	0.00046	0.00041	0.00127	0.00046	0.00025	0.00029	0.00027	0.00142	0.00071	0.00027	0.00044	0	0.00299	0.00095	0.00014	0.00018	0.00028	0.00035	0.0007	0.00015	0.00014	0.0002	0.0002	0.00044	0.00028	9e-05	1e-05	6e-05	0.0009	0.00018	0.00022	0.00014	0.00037	0.00311	0.0008	0.0002	0.00015	0.0002	0.00024	0.00101	0.00022	0.00023	0.00025	0.00032	0.00056	0.00025	0.00016	5e-05	9e-05	0.00075	0	0.00033	0.00011	0.0003	0.01507	0.00344	0.00095	9e-05	0.00022	0.00034	0.0003	0.00063	0.00022	0.00015	0	0.00027	0.00109	0.00014	0.00018	0.00047	0.0003	0.00077	0.00028	0.00014	0.0002	0.00015	0.00461	0.00086	0.00028	0.00014	0.00022	0.00023	0.00116	0.00035	0.00011	0.00037	0.00033	0.00144	0.0003	0.00034	0.00039	0.00041	0.00114	0.00032	0.00025	0.00018	0.00039	0.00339	0.00094	0.00018	0.00023	0.00016	0.00037	0.00101	0.00019	0.00032	0.0002	0.0003	0.00096	0.00039	0.00025	0.00022	0.0001	0.00048	3e-05	0.00018	0.00016	0.00011	0.00363	0.0008	0.00018	0.00011	0.00032	0.00019	0.00156	0.0003	0.00024	0.00051	0.00051	0.00066	0.00023	0.00015	0.00015	0.00013	0.00062	0.00018	0.00024	0.00013	8e-05	0.06863	0.02138	0.00548	0.00065	8e-05	0.00011	0.00016	0.00029	0.00071	0.00025	4e-05	0.00024	0.00018	0.0018	0.00054	0.00029	0.00035	0.00061	0.00233	0.00058	0.00062	0.00054	0.00058	0.0039	0.00115	0.00032	8e-05	0.00029	0.00047	0.00092	0.00025	8e-05	0.00016	0.00043	1e-05	0	1e-05	0	0	0.00181	0.00047	0.00032	0.00039	0.00063	0.00619	0.00103	0.00019	0.00034	0.00032	0.00018	0.00166	0.00028	0.00044	0.00047	0.00047	0.00211	0.00058	0.00062	0.00037	0.00054	0.00139	0.0003	0.00038	0.00037	0.00034	0.00581	0.00125	0.00034	0.00024	0.00052	0.00015	0.00167	0.00025	0.00046	0.00061	0.00035	0.00128	0.00032	0.00034	0.00032	0.0003	0.00161	0.00046	0.00039	0.00039	0.00037	0.01416	0.00363	0.00041	6e-05	0.00013	0.0001	0.00011	0.00065	0.00018	0.00011	0.00025	0.0001	0.00124	0.00035	0.00027	0.00035	0.00027	0.00134	0.00027	0.00027	0.00032	0.00049	0.00377	0.00075	0.00022	0.0001	0.0002	0.00023	0.00047	0.00013	6e-05	9e-05	0.00019	0.00154	0.00054	0.00047	0.0002	0.00033	0.00101	0.00027	0.00027	0.00019	0.00029	0.00397	0.00103	0.0003	0.00015	0.00024	0.00033	0.00101	0.00018	0.00024	0.00022	0.00038	0.00132	0.00037	0.00041	0.00033	0.00022	0.00062	0.00014	0.00027	0.00013	9e-05	0.00278	0.00072	0.00011	0.00014	0.00025	0.00022	0.00057	0.00015	0.00015	0.0002	6e-05	0.00058	9e-05	0.00018	0.00011	0.0002	0.00091	0.0002	0.00035	0.00016	0.00019	0.01368	0.0024	0.00053	4e-05	8e-05	0.00016	0.00025	0.00061	0.00014	8e-05	0.00019	0.0002	0.00042	9e-05	6e-05	0.0002	6e-05	0.00085	0.00015	0.00013	0.00034	0.00023	0.00462	0.00054	0.00022	0.0002	0.0001	3e-05	0.001	0.00019	0.0002	0.00025	0.00035	0.00104	0.00032	0.00018	0.00027	0.00028	0.00204	0.00048	0.00022	0.00046	0.00089	0.00297	0.00097	0.00015	0.00022	0.00032	0.00029	0.00087	0.00013	0.00023	0.00032	0.0002	0.00049	0.00011	0.00014	5e-05	0.00019	0.00063	0.00023	0.0002	0.00015	5e-05	0.00368	0.00094	0.00028	0.00014	0.00028	0.00024	0.00101	0.0002	0.00025	0.00033	0.00023	0.00072	0.00028	0.00022	0.00015	8e-05	0.00101	0.00025	0.00041	0.00027	9e-05	0.01941	0.00494	0.00138	0.00015	0.00014	0.00037	0.00072	0.00067	0.0002	0.00015	0	0.00032	0.00153	0.00037	0.00052	0.00037	0.00028	0.00135	0.00038	0.00032	0.00037	0.00029	0.00663	0.00123	0.00027	0.00032	0.00025	0.00039	0.00109	0.00024	0.00024	0.00033	0.00028	0.00243	0.00058	0.00081	0.00046	0.00058	0.00189	0.00043	0.00059	0.00037	0.00049	0.00439	0.00097	0.00019	0.00029	0.0002	0.00029	0.0017	0.00043	0.00027	0.00034	0.00066	0.00059	3e-05	0.00033	0.0002	4e-05	0.00113	0.00039	0.00035	0.00019	0.00019	0.00346	0.00095	0.00016	0.00014	0.00042	0.00023	0.00119	0.00023	0.0002	0.00042	0.00034	0.00063	0.00011	0.00015	0.00024	0.00013	0.00068	0.00028	0.00027	0.00011	3e-05	0.25821	0.06863	0.01529	0.00224	0.00018	3e-05	3e-05	0.0001	3e-05	0.00032	8e-05	4e-05	0.00014	6e-05	0.00071	0.00019	0.00019	0.00014	0.00019	0.00104	0.00033	0.00015	0.0002	0.00035	0.00278	0.00057	0.00014	0.0001	0.00018	0.00015	0.00011	4e-05	1e-05	4e-05	3e-05	0.00127	0.00043	0.00048	0.00015	0.0002	0.00084	0.00032	0.00014	0.00013	0.00025	0.00446	0.00101	0.00027	0.0002	0.00032	0.00023	0.00114	0.00028	0.0003	0.00024	0.00032	0.00097	0.00028	0.0003	0.00015	0.00024	0.00133	0.00033	0.00041	0.00037	0.00023	0.00581	0.00137	0.00047	0.00029	0.00039	0.00022	0.00114	0.00013	0.00032	0.00041	0.00029	0.00167	0.00035	0.00058	0.00029	0.00044	0.00163	0.00041	0.00059	0.00042	0.00022	0.01561	0.00329	0.00065	0.00016	0.00011	0.00015	0.00022	0.00056	9e-05	8e-05	0.00016	0.00023	0.00089	0.0001	0.00022	0.00027	0.0003	0.0012	0.00029	0.00038	0.00038	0.00015	0.00253	0.00081	0.00032	0.00014	0.00019	0.00016	0.00027	6e-05	5e-05	9e-05	6e-05	0.00062	0.00018	0.00015	9e-05	0.0002	0.00084	0.00038	0.00015	0.00015	0.00015	0.00599	0.00181	0.00063	0.0003	0.00052	0.00035	0.00135	0.00023	0.00039	0.00039	0.00034	0.00125	0.00032	0.00046	0.00027	0.00022	0.00157	0.00027	0.00049	0.00023	0.00058	0.0038	0.00095	0.00023	0.00027	0.00025	0.0002	0.00094	0.00018	0.0003	0.00025	0.0002	0.00078	0.0002	0.00016	0.0002	0.00022	0.00113	0.00034	0.00038	0.00018	0.00023	0.01552	0.00278	0.00063	0.0001	0.00014	0.0002	0.00019	0.00072	9e-05	9e-05	0.00034	0.0002	0.00075	6e-05	0.00016	0.00028	0.00024	0.00068	0.00016	0.00015	0.00025	0.00011	0.00378	0.00084	0.00022	0.00028	0.00024	0.0001	0.00089	0.00024	0.0001	0.00025	0.00029	0.00086	0.00035	0.00018	0.00015	0.00018	0.0012	0.00043	0.0002	0.00015	0.00042	0.00521	0.00189	0.00035	0.00046	0.00043	0.00065	0.00125	0.00032	0.00041	0.00024	0.00029	0.00078	0.00034	0.00024	8e-05	0.00013	0.00129	0.00051	0.00034	0.00023	0.00022	0.00373	0.00114	0.0002	0.00028	0.00035	0.0003	0.00075	0.00016	0.00033	0.00023	3e-05	0.00084	0.00023	0.00034	0.00016	0.0001	0.00101	0.00032	0.00028	0.00027	0.00015	0.02222	0.00544	0.00122	0.00016	0.00016	0.00046	0.00043	0.00095	0.00022	0.00039	0	0.00034	0.00206	0.00038	0.00066	0.00053	0.00049	0.00122	0.00028	0.00033	0.0003	0.0003	0.00501	0.001	0.0003	0.00019	0.00016	0.00034	0.00115	0.00022	0.00023	0.00039	0.00032	0.00166	0.00047	0.00053	0.00037	0.00029	0.0012	0.00042	0.00028	0.00016	0.00034	0.00725	0.00204	0.00032	0.00037	0.00033	0.00103	0.00199	0.00028	0.00108	0.00056	8e-05	0.00166	0.00066	0.00052	0.00028	0.0002	0.00157	0.0003	0.00063	0.00033	0.0003	0.00451	0.00142	0.00032	0.00023	0.00054	0.00033	0.0013	0.00022	0.00032	0.00048	0.00029	0.001	0.0002	0.00044	0.00018	0.00018	0.00078	0.0002	0.00032	0.00018	9e-05	0.07225	0.0119	0.00309	0.00068	1e-05	4e-05	0.0003	0.00033	0.00039	8e-05	3e-05	0.00013	0.00016	0.00095	0.00023	0.00018	0.00023	0.00032	0.00106	0.00025	0.00032	0.00016	0.00033	0.00372	0.00072	0.00019	0.00011	9e-05	0.00033	0.00049	0.00015	6e-05	0.00013	0.00015	0.0013	0.00047	0.00022	0.00023	0.00039	0.0012	0.00032	0.00014	0.00027	0.00048	0.0043	0.00134	0.00023	0.00028	0.00016	0.00067	0.00075	9e-05	0.0002	0.00011	0.00034	0.0011	0.00039	0.00024	0.00014	0.00033	0.00111	0.00023	0.00029	0.00025	0.00034	0.00078	0.00022	4e-05	4e-05	8e-05	6e-05	0.00024	3e-05	6e-05	5e-05	0.0001	0.00016	3e-05	4e-05	9e-05	1e-05	0.00016	5e-05	4e-05	0	8e-05	0.02084	0.00463	0.00142	0.00029	0.00027	0.00043	0.00043	0.00084	0.0002	8e-05	0.00034	0.00022	0.00132	0.00011	0.0003	0.00051	0.00039	0.00106	0.00024	0.00011	0.00042	0.00029	0.00325	0.00109	0.00037	0.0002	0.00019	0.00033	0.00014	4e-05	1e-05	6e-05	3e-05	0.00099	0.00029	0.00027	0.00016	0.00027	0.00104	0.00037	0.00022	0.00013	0.00033	0.00715	0.00233	0.00046	0.0003	0.00046	0.00111	0.00163	0.00015	0.00058	0.00047	0.00043	0.00167	0.00072	0.00027	0.00033	0.00035	0.00152	0.0003	0.00046	0.00023	0.00053	0.00581	0.00216	0.00048	0.00044	0.00053	0.00071	0.00106	0.00023	0.00033	0.00032	0.00019	0.00115	0.00025	0.00027	0.00027	0.00037	0.00143	0.00037	0.00047	0.00039	0.0002	0.01728	0.00581	0.00178	0.0002	0.00037	0.00051	0.00071	0.00077	0.00016	0.00014	0.00027	0.0002	0.00109	0.00022	0.00015	0.00046	0.00027	0.00216	0.00038	0.00049	0.00052	0.00077	0.00385	0.00077	0.00024	0.00015	0.00032	6e-05	0.00101	0.00019	0.0002	0.00041	0.00022	0.00084	0.00015	0.00014	0.0002	0.00034	0.00122	0.00037	8e-05	0.00023	0.00054	0.00404	0.00135	0.00025	0.00041	0.00032	0.00038	0.00138	0.00018	0.00049	0.00038	0.00033	0.00061	0.00023	0.00011	8e-05	0.00019	0.0007	0.00019	0.0002	0.00016	0.00014	0.00358	0.00077	0.00027	0.00014	0.00034	3e-05	0.00114	0.0002	0.00033	0.0003	0.0003	0.00084	0.00024	0.00028	0.0002	0.00011	0.00084	0.00024	0.00041	0.00015	4e-05	0.02222	0.00725	0.00225	0.00022	0.00028	0.00065	0.00111	0.00103	0.00042	0.00024	1e-05	0.00035	0.00181	0.00033	0.00041	0.00062	0.00046	0.00216	0.00035	0.00054	0.00051	0.00076	0.00386	0.00142	0.00018	0.00018	0.00039	0.00067	0.00092	0.00016	0.0001	0.00043	0.00023	0.00084	0.00018	0.00022	0.00029	0.00015	0.00068	0.00028	5e-05	0.00011	0.00024	0.00477	0.00085	0.00032	0.00032	0.00022	0	0.00203	0.0002	0.00041	0.00039	0.00103	0.00092	0.00029	0.00029	0.00019	0.00015	0.00097	0.00037	0.00028	8e-05	0.00025	0.00634	0.00175	0.00051	0.00028	0.00058	0.00038	0.00209	0.00054	0.0003	0.00059	0.00065	0.00134	0.00029	0.00038	0.0002	0.00047	0.00116	0.00035	0.00042	0.00013	0.00027	0.05972	0.01941	0.00353	0.00056	9e-05	8e-05	6e-05	0.00033	0.00062	0.00019	1e-05	0.00027	0.00015	0.00092	0.00029	0.00028	0.00011	0.00024	0.00143	0.00027	0.00033	0.00038	0.00046	0.00473	0.00111	0.0002	0.00016	0.00027	0.00048	0.00076	0.00022	0.0001	0.00019	0.00025	0.00173	0.00063	0.00039	0.00027	0.00044	0.00113	0.00037	0.00035	0.00038	3e-05	0.00481	0.00091	0.00019	0.0002	0.00028	0.00024	0.00122	0.00024	0.00032	0.00032	0.00034	0.00132	0.00049	0.00038	0.00019	0.00025	0.00137	0.00039	0.00016	0.00038	0.00043	0.00634	0.0021	0.00041	0.00035	0.0008	0.00054	0.00162	0.00028	0.00039	0.00053	0.00042	0.00259	0.00089	0.00063	0.00059	0.00048	3e-05	0	1e-05	1e-05	0	0.01724	0.00281	0.00075	0.00022	8e-05	0.00016	0.00029	0.00068	0.00023	0.00014	0.00016	0.00015	0.00122	0.00049	0.00015	0.00022	0.00035	0.00016	6e-05	8e-05	3e-05	0	0.00572	0.00138	0.00046	0.00022	0.00038	0.00033	0.00082	0.00027	1e-05	0.00019	0.00035	0.00189	0.00058	0.00046	0.00047	0.00038	0.00163	0.00073	0.0002	0.00024	0.00046	0.0042	0.00161	0.00048	0.00023	0.00014	0.00076	0.00091	0.00013	0.00029	0.00019	0.0003	0.00099	0.00029	0.00039	0.00016	0.00014	0.0007	0.00015	0.0002	0.00011	0.00023	0.00451	0.00237	0.00081	0.00029	0.00049	0.00077	0.00104	0.00034	0.0003	0.00028	0.00011	0.00108	0.00023	0.00049	0.00019	0.00016	3e-05	1e-05	0	1e-05	0	0.01014	0.00346	0.00062	0.00011	0.00013	0.00018	0.0002	0.0008	0.00022	0.00013	0.00023	0.00023	0.00087	0.00019	0.00023	0.00022	0.00024	0.00116	0.00041	0.00033	0.00043	0	0.00278	0.00051	0.00015	0.00015	0.00013	8e-05	0.00076	0.00019	0.0001	0.00025	0.00022	0.00073	0.00037	0.00014	0.00011	0.00011	0.00078	0.00035	0.00015	0.00028	0	0.00123	0.00068	0.00011	0.00014	0.00016	0.00027	0.00024	3e-05	6e-05	6e-05	9e-05	8e-05	3e-05	3e-05	0	3e-05	0.00023	8e-05	4e-05	3e-05	9e-05	0.00267	0.00062	0.00029	0.00013	0.00016	4e-05	0.00068	0.0002	0.00016	0.00016	0.00015	0.00041	9e-05	0.00014	9e-05	9e-05	0.00096	0.0003	0.00043	0.00023	0	0.01293	0.00363	0.00114	0.00015	0.00011	0.00034	0.00053	0.00086	0.00018	0.0001	0	0.00058	0.0008	9e-05	0.00024	0.00038	9e-05	0.00084	0.00025	0.0001	0.00025	0.00023	0.00368	0.00091	0.00025	0.00015	0.00016	0.00034	0.0009	0.0002	0.00013	0.00034	0.00023	0.00086	0.00034	0.00029	0.00016	6e-05	0.00101	0.0003	0.0002	8e-05	0.00043	0.00276	0.00101	0.00027	0.00028	0.00022	0.00025	0.00096	0.00018	0.00027	0.00022	0.0003	0.00047	0.00019	0.00015	8e-05	5e-05	0.00032	0.00011	6e-05	0.00014	0	0.00286	0.00075	0.00025	0.00013	0.00023	0.00014	0.00078	0.00016	0.00019	0.00022	0.00022	0.00037	5e-05	0.00016	6e-05	9e-05	0.00096	0.00037	0.00029	0.00022	9e-05	0.05761	0.01507	0.00404	0.00051	6e-05	5e-05	0.00013	0.00027	0.00077	0.00022	8e-05	0.00028	0.0002	0.00124	0.00033	0.00039	0.00016	0.00035	0.00152	0.00049	0.0003	0.00034	0.00038	0.00335	0.00109	0.00034	0.00015	0.0002	0.00039	0.0007	0.00015	0.00011	0.00023	0.0002	0	0	0	0	0	0.00157	0.00038	0.00046	0.00029	0.00044	0.0041	0.00062	0.00016	0.00011	0.00019	0.00015	0.00105	0.00025	0.00024	0.00027	0.00029	0.00168	0.00058	0.00038	0.00039	0.00033	0.00075	0.00041	0.00018	0.0001	6e-05	0.00358	0.00128	0.00032	0.00019	0.00043	0.00034	0.00067	0.0001	0.00022	0.00018	0.00018	0.00094	0.00028	0.00024	0.00018	0.00024	0.0007	0.00027	0.00016	0.00015	0.00011	0.01673	0.00358	0.00099	0.00018	0.00018	0.00024	0.00039	0.00072	8e-05	0.00018	0.00016	0.0003	0.00076	0.00027	0.00023	0.00024	3e-05	0.00111	0.0003	0.00018	0.00028	0.00035	0.00476	0.00124	0.00044	0.00029	0.00019	0.00032	0.00048	0.00011	4e-05	0.00014	0.00019	0.00171	0.00061	0.00039	0.00035	0.00035	0.00133	0.00062	0.00032	0.00015	0.00024	0.00466	0.00139	0.00037	0.00032	0.00025	0.00046	0.00129	0.00024	0.00029	0.00027	0.00049	0.00123	0.00028	0.00037	0.00024	0.00034	0.00075	0.0003	0.00016	0.00019	9e-05	0.00373	0.00111	0.00034	0.00018	0.00033	0.00027	0.00085	0.00019	0.0002	0.00022	0.00024	0.00041	6e-05	0.00011	0.00011	0.00011	0.00137	0.00038	0.00052	0.00023	0.00024	0.01287	0.00368	0.00087	0.00018	0.00014	0.00019	0.00037	0.00114	0.00034	0.00016	0.00042	0.00022	0.0007	0.0002	9e-05	0.00029	0.00011	0.00097	0.00034	0.00019	0.00028	0.00016	0.00475	0.00094	0.00035	0.00028	0.00029	1e-05	0.00127	0.00023	0.00015	0.00044	0.00044	0.00097	0.0003	0.00027	0.00016	0.00024	0.00157	0.00051	0.00022	0.00037	0.00048	0.00275	0.00113	0.00023	0.0002	0.00023	0.00047	0.00075	0.00014	0.00023	0.0002	0.00018	0.00048	0.00013	0.0001	5e-05	0.0002	0.00039	0.00013	0.0001	8e-05	9e-05	0.0017	0.00048	9e-05	0.00011	0.00016	0.00011	0.00043	0.00011	0.00011	0.0001	0.0001	0.00047	8e-05	0.00027	0.0001	3e-05	0.00032	9e-05	9e-05	5e-05	9e-05	0.01293	0.00311	0.00084	0.00013	0.00016	0.00019	0.00035	0.00056	0.00023	0.00011	0	0.00022	0.00103	0.00022	0.00028	0.00019	0.00034	0.0007	0.00022	0.0002	0.00014	0.00014	0.00477	0.0011	0.00032	0.00029	0.00016	0.00033	0.00082	0.00024	0.0001	0.00024	0.00024	0.00156	0.00054	0.00043	0.00025	0.00033	0.00129	0.00048	0.00029	0.00027	0.00025	0.00238	0.00063	0.0002	0.00018	0.0001	0.00015	0.00086	0.00027	0.00024	0.00015	0.0002	0.00049	4e-05	0.00027	0.00019	0	0.00039	0.0001	0.00016	8e-05	5e-05	0.00267	0.0009	0.00022	0.00014	0.00035	0.00019	0.00094	0.00027	0.00022	0.00033	0.00013	0.00061	0.00019	0.00011	0.0001	0.0002	0.00023	6e-05	6e-05	8e-05	3e-05	0.25821	0.06995	0.01747	0.00219	0.00022	1e-05	3e-05	0.00011	6e-05	0.00037	0.0001	8e-05	0.0001	9e-05	0.00062	9e-05	0.00015	0.00024	0.00014	0.00099	0.0003	0.00019	0.0003	0.00019	0.00224	0.00065	5e-05	0.00016	0.0003	0.00013	0.00019	5e-05	5e-05	5e-05	4e-05	0.00078	0.00016	0.00027	0.00013	0.00023	0.00062	0.00015	0.00011	0.00016	0.00019	0.00589	0.00154	0.00044	0.00033	0.00034	0.00043	0.0014	0.00013	0.00041	0.00048	0.00039	0.00123	0.00033	0.00041	0.00025	0.00024	0.00171	0.00037	0.00056	0.00044	0.00034	0.00715	0.00184	0.00051	0.00032	0.00061	0.00041	0.00165	0.00033	0.00044	0.00062	0.00025	0.00178	0.00025	0.00067	0.00042	0.00044	0.00189	0.00046	0.00063	0.00054	0.00025	0.01297	0.00366	0.00096	0.00014	0.00019	0.00029	0.00034	0.00041	8e-05	0.00014	3e-05	0.00016	0.00099	0.00025	0.00024	0.00033	0.00016	0.0013	0.00025	0.00046	0.00043	0.00016	0.0033	0.00089	0.00041	0.00018	0.00018	0.00013	0.00037	0.00011	1e-05	0.0001	0.00014	0.00078	0.00024	6e-05	0.0002	0.00028	0.00127	0.00047	0.00028	0.00025	0.00027	3e-05	1e-05	0	0	0	1e-05	1e-05	0	1e-05	0	0	0	0	0	0	0	0	0	0	0	0	0.00599	0.00165	0.00043	0.00028	0.00067	0.00027	0.00135	0.0002	0.00029	0.00052	0.00034	0.00125	0.00019	0.00033	0.00032	0.00042	0.00173	0.00037	0.00066	0.00048	0.00023	0.02224	0.00397	0.00082	8e-05	0.00018	0.00025	0.00032	0.00111	0.0002	0.00014	0.00052	0.00025	0.0012	0.0002	0.00032	0.00047	0.00022	0.00084	0.00015	0.00019	0.00022	0.00028	0.00627	0.00113	0.00024	0.00047	0.00037	5e-05	0.00192	0.00053	0.00037	0.00062	0.00041	0.00156	0.00061	0.00044	0.00033	0.00018	0.00166	0.00044	0.00038	0.0003	0.00053	0.00734	0.00243	0.00062	0.00062	0.00059	0.00059	0.00194	0.00032	0.00082	0.00032	0.00048	0.00142	0.00042	0.00053	0.00014	0.00033	0.00156	0.00051	0.00051	0.00033	0.00022	0.00466	0.00144	0.00042	0.00038	0.00034	0.0003	0.00127	0.00028	0.00043	0.00033	0.00023	0.00109	0.00033	0.00049	0.00016	0.0001	0.00086	0.00025	0.00034	0.0001	0.00016	0.01728	0.00463	0.00118	0.00013	9e-05	0.00049	0.00047	0.00091	0.00014	0.00038	0	0.00039	0.00171	0.00022	0.00046	0.00077	0.00027	0.00084	0.00018	0.00023	0.00024	0.00019	0.00425	0.00075	0.00018	0.00019	0.00027	0.00011	0.00109	0.00018	0.00019	0.00048	0.00024	0.00156	0.00047	0.00046	0.00037	0.00027	0.00086	0.00015	0.00027	0.00013	0.00032	0.00419	0.00104	0.0002	0.00022	0.00023	0.00039	0.00127	0.00024	0.00047	0	0.00056	0.00091	0.00034	0.00041	1e-05	0.00015	0.00097	0.0002	0.00033	0.00023	0.00022	0.0042	0.00127	0.00023	0.00019	0.00047	0.00038	0.00101	0.0002	0.00025	0.00032	0.00024	0.00119	0.00032	0.00042	0.00025	0.0002	0.00073	0.0002	0.00028	0.00019	6e-05	0.06857	0.01423	0.00329	0.00053	9e-05	8e-05	0.00018	0.00019	0.00067	0.00022	9e-05	0.00018	0.00019	0.00077	0.0002	0.00025	0.00013	0.00019	0.00132	0.00033	0.00037	0.00024	0.00038	0.00306	0.00044	0.00013	0.0001	0.00013	9e-05	0.00075	0.00015	0.00011	0.0003	0.00018	0.00099	0.00029	0.0002	0.00029	0.0002	0.00089	0.00023	0.00019	0.0002	0.00027	0.00357	0.00124	0.00025	0.00024	0.00035	0.00039	0.00073	0.00013	0.00018	0.00027	0.00016	0.00084	0.00025	0.00019	0.00023	0.00016	0.00076	0.00022	0.00015	0.00023	0.00016	0.0043	0.00105	0.0002	0.00015	0.00038	0.00032	0.00087	9e-05	0.00018	0.00037	0.00024	0.00116	0.0001	0.00029	0.00048	0.00029	0.00122	0.0003	0.00047	0.00032	0.00013	0.01659	0.00376	0.00128	0.00018	0.00032	0.00035	0.00043	0.00076	0.00019	0.00013	0.00029	0.00015	0.00077	0.0001	0.00022	0.00022	0.00024	0.00095	0.00028	0.00018	0.00033	0.00016	0.00249	0.00082	0.0002	0.00014	0.00018	0.0003	0.00034	9e-05	4e-05	0.00011	0.0001	0.00062	0.00016	0.00016	0.00016	0.00013	0.00071	0.00022	0.00016	0.00027	6e-05	0.00589	0.0018	0.00043	0.00034	0.00038	0.00065	0.00165	0.00016	0.00053	0.00049	0.00046	0.0012	0.00037	0.00042	0.00023	0.00019	0.00124	0.00034	0.00025	0.0003	0.00034	0.00446	0.00162	0.00035	0.00032	0.00044	0.00051	0.00119	0.00025	0.00048	0.00025	0.0002	0.00072	0.00016	0.00019	0.00018	0.00019	0.00092	0.00016	0.00034	0.00024	0.00018	0.02224	0.00619	0.00154	0.00028	0.00029	0.00044	0.00053	0.00163	0.00037	0.00034	0.00067	0.00025	0.0012	0.00025	0.0002	0.00042	0.00033	0.00181	0.00047	0.00032	0.00053	0.00049	0.00648	0.00103	0.00028	0.00029	0.00038	8e-05	0.00168	0.00027	0.00042	0.00061	0.00039	0.00171	0.00052	0.00035	0.00041	0.00043	0.00206	0.00046	0.00024	0.00057	0.0008	0.00547	0.00153	0.00029	0.00024	0.00042	0.00058	0.00166	0.00019	0.00046	0.00047	0.00054	0.00125	0.00042	0.00032	0.00016	0.00035	0.00103	0.00032	0.00037	0.00011	0.00023	0.0041	0.00109	0.00038	0.00029	8e-05	0.00034	0.0012	0.00025	0.00025	0.00034	0.00035	0.00101	0.00028	0.00022	0.00035	0.00016	0.0008	0.0002	0.00025	0.00018	0.00016	0.01552	0.00447	0.00114	0.00015	0.00015	0.00038	0.00046	0.00104	0.00033	0.00019	0	0.00052	0.0012	0.00024	0.00037	0.00034	0.00025	0.00109	0.00041	0.00034	0.0002	0.00014	0.00372	0.00085	0.0001	0.00023	0.00035	0.00016	0.00092	9e-05	0.00018	0.00034	0.00032	0.0012	0.00032	0.00035	0.00034	0.00019	0.00075	0.0002	0.00015	0.00011	0.00028	0.00252	0.00042	8e-05	0.0001	3e-05	0.00022	0.00091	0.00011	0.00024	0.00023	0.00033	0.00049	0.0002	0.00015	4e-05	0.0001	0.0007	0.00016	0.00014	0.00018	0.00022	0.00481	0.0013	0.00041	0.00016	0.00042	0.00032	0.00149	0.0002	0.00027	0.00059	0.00043	0.00114	0.00032	0.00052	8e-05	0.00023	0.00087	0.00028	0.00034	9e-05	0.00016	0.05996	0.01368	0.00294	0.00052	5e-05	8e-05	0.00027	0.00013	0.00054	0.00013	1e-05	0.00025	0.00015	0.00072	0.00019	0.00029	9e-05	0.00015	0.00115	0.00027	0.00023	0.00042	0.00024	0.00346	0.00082	0.00016	0.00019	0.0002	0.00027	0.00059	0.00027	4e-05	0.00016	0.00013	0.00125	0.00039	0.00037	0.0002	0.00029	0.00078	0.00019	0.00022	0	0.00038	0.00252	0.00058	0.0001	0.00025	0.00011	0.00011	0.00052	0.0001	0.00013	0.00013	0.00016	0.00101	0.00037	0.00024	0.00014	0.00027	0.00041	0.00018	0.00014	1e-05	8e-05	0.00477	0.00123	0.00023	0.0002	0.00057	0.00023	0.00085	0.00023	0.00016	0.0003	0.00015	0.00162	0.00046	0.00044	0.00035	0.00037	0.00108	0.00044	0.00029	6e-05	0.00028	0.02012	0.00351	0.0011	0.00022	0.00014	0.00033	0.00042	0.00108	0.0001	0.00016	0.00043	0.00038	0.00116	0.00032	0.00023	0.00034	0.00028	0.00016	6e-05	8e-05	0	3e-05	0.00518	0.0009	0.00028	0.00022	0.00024	0.00016	0.00082	0.0003	1e-05	0.0003	0.0002	0.00178	0.00054	0.00039	0.00051	0.00034	0.00167	0.00053	0.00034	0.00042	0.00038	0.00419	0.00128	0.00035	0.00022	0.0002	0.00051	0.00104	0.00028	0.00022	0.00024	0.0003	0.00094	0.00037	0.00027	0.00016	0.00014	0.00094	0.0002	0.00022	0.00027	0.00025	0.00725	0.00205	0.00066	0.00034	0.00053	0.00052	0.00099	0.00034	0.00018	0.00022	0.00025	0.00162	0.00034	0.00075	0.00025	0.00028	0.00259	0.00066	0.00091	0.00059	0.00043	0.01329	0.00439	0.00081	9e-05	9e-05	0.00024	0.00039	0.0011	0.00022	0.00023	0.00048	0.00018	0.00114	0.00016	0.00027	0.00048	0.00023	0.00134	0.00042	0.00032	0.00059	1e-05	0.00432	0.00061	0.00013	0.00016	0.00032	0	0.00152	0.00034	0.00022	0.00054	0.00042	0.00119	0.00039	0.00033	0.00032	0.00015	0.001	0.00059	0.00033	6e-05	1e-05	0.0022	0.00063	0.0002	0.00022	9e-05	0.00013	0.00066	9e-05	0.0002	0.00019	0.00018	0.0003	0.00011	9e-05	3e-05	8e-05	0.00061	0.00013	0.00022	5e-05	0.00022	0.00238	0.00066	0.00019	0.00014	0.00018	0.00015	0.00067	0.00015	0.00015	0.0001	0.00027	0.00068	0.00027	0.00028	9e-05	5e-05	0.00037	0.00011	3e-05	0	0.00023	0.01287	0.00339	0.00081	0.00011	0.00016	0.0003	0.00023	0.00073	0.0003	0.0002	0	0.00023	0.00101	0.00013	0.00029	0.00041	0.00019	0.00084	0.00027	0.00019	0.00027	0.00011	0.00406	0.00094	0.00023	0.00023	0.00023	0.00025	0.0012	0.00029	0.0001	0.00044	0.00037	0.00109	0.00037	0.00034	0.00028	0.0001	0.00084	0.00025	0.00019	1e-05	0.00038	0.00266	0.00072	0.00014	0.00033	0.00018	8e-05	0.00094	0.0001	0.00028	0.00023	0.00033	0.00053	0.00019	0.00011	0.00015	8e-05	0.00047	0.00016	0.00014	3e-05	0.00014	0.00276	0.00056	0.00014	0.00014	0.00011	0.00016	0.00111	0.00033	0.00023	0.00033	0.00023	0.00068	0.00015	0.00027	0.00019	8e-05	0.00041	0.00014	0.00019	5e-05	3e-05	0.05972	0.01583	0.00372	0.00042	3e-05	6e-05	0.00016	0.00016	0.00043	0.0001	4e-05	0.0002	9e-05	0.0012	0.0002	0.00034	0.0003	0.00035	0.00167	0.00038	0.00032	0.00051	0.00047	0.00261	0.00082	0.00019	0.00011	0.00029	0.00023	0.00053	0.00014	0.00011	0.00013	0.00015	0	0	0	0	0	0.00125	0.00047	0.00032	0.0002	0.00027	0.00547	0.00132	0.00029	0.00039	0.00034	0.00029	0.00163	0.00032	0.00058	0.00037	0.00037	0.00129	0.00046	0.00034	0.00024	0.00025	0.00123	0.00039	0.00039	0.00028	0.00016	0.00404	0.00119	0.00029	0.00029	0.00041	0.0002	0.00092	0.0002	0.00024	0.00033	0.00015	0.00094	0.00027	0.00034	0.00016	0.00016	0.00099	0.00029	0.00027	0.00032	0.00011	0.02047	0.00404	0.00115	0.00022	0.00022	0.00022	0.00051	0.00095	9e-05	0.00027	0.00033	0.00027	0.00084	0.00035	0.00022	3e-05	0.00024	0.0011	0.00029	0.00025	0.00034	0.00022	0.00387	0.00099	0.00039	0.00024	0.00013	0.00023	0.00068	0.00015	0.00015	0.00024	0.00014	0.00123	0.00035	0.00041	0.0003	0.00016	0.00097	0.00049	0.00028	9e-05	0.00011	0.00734	0.00211	0.00053	0.00062	0.00034	0.00062	0.00225	0.0003	0.00065	0.00077	0.00053	0.00129	0.00037	0.00043	0.0003	0.00019	0.00168	0.00047	0.00043	0.00041	0.00038	0.00521	0.00157	0.00038	0.00032	0.00042	0.00046	0.00132	0.00028	0.00029	0.00047	0.00028	0.00101	0.0002	0.00038	0.00014	0.00029	0.00132	0.00037	0.00025	0.00048	0.00022	0.01329	0.00297	0.00073	0.00016	0.00013	0.00018	0.00027	0.00082	0.0001	0.0002	0.00032	0.0002	0.00049	0.00011	0.00013	0.00014	0.00011	0.00092	0.00033	0.00015	0.00025	0.00019	0.00481	0.00118	0.00029	0.00032	0.00048	9e-05	0.00106	0.00019	0.00016	0.00042	0.00029	0.00091	0.00032	0.00025	0.00016	0.00018	0.00166	0.00048	0.00023	0.00035	0.00059	0.00276	0.00059	0.00016	0.00015	8e-05	0.0002	0.001	0.00011	0.00046	0.00025	0.00018	0.00067	0.00024	0.00024	9e-05	0.0001	0.00049	0.00015	9e-05	0.00019	6e-05	0.00275	0.00096	0.00013	0.00028	0.00035	0.0002	0.00078	0.0002	0.00025	0.00016	0.00016	0.00053	0.00015	0.00023	5e-05	0.0001	0.00047	5e-05	0.00024	9e-05	9e-05	0.01014	0.00299	0.00065	6e-05	3e-05	0.00023	0.00033	0.00048	0.00016	5e-05	0	0.00027	0.00125	0.00033	0.00038	0.0003	0.00024	0.00061	0.0002	8e-05	0.00016	0.00016	0.00372	0.00075	0.00023	0.00015	0.00023	0.00014	0.00077	0.00024	0.00013	0.00025	0.00015	0.00142	0.00037	0.00042	0.00024	0.00039	0.00078	0.0003	0.00015	0.00014	0.00019	0.0022	0.00049	0.00015	0.00011	4e-05	0.00019	0.00056	0.00018	9e-05	1e-05	0.00028	0.00067	0.0002	0.00028	0	0.00019	0.00048	0.00022	4e-05	0.00015	8e-05	0.00123	0.00044	0.00013	8e-05	0.00016	8e-05	0.00041	0.0001	9e-05	0.00014	8e-05	0.0003	5e-05	0.00011	9e-05	5e-05	8e-05	1e-05	4e-05	3e-05	0
	MN481365	Gammaproteobacteria	Enterobacterales	Enterobacteriaceae	Escherichia	coli	Escherichia coli	Podovirus	Autographiviridae	Unclassified	Escherichia phage vB_EcoP_PHB19	40037	48.113	0.25944	0.06522	0.01132	0.0015	0.00017	1e-05	6e-05	7e-05	2e-05	0.00045	6e-05	9e-05	0.00017	0.00012	0.00046	0.0001	0.00012	9e-05	0.00015	0.00041	0.00012	9e-05	0.0001	0.0001	0.00211	0.00039	7e-05	0.00015	0.00012	4e-05	0.0004	0.00014	2e-05	0.00015	9e-05	0.00082	0.00022	0.00027	0.00014	0.00019	0.0005	9e-05	0.00015	0.00012	0.00014	0.00305	0.00069	0.00019	0.00015	0.00016	0.00019	0.00085	0.00019	0.00029	9e-05	0.00029	0.00067	0.00024	0.00025	0.0001	9e-05	0.00084	0.00021	0.00032	0.00016	0.00014	0.00466	0.00144	0.00025	0.00027	0.00044	0.00047	0.00116	0.00024	0.00027	0.00041	0.00024	0.00116	0.00026	0.00026	0.00036	0.00027	0.0009	0.00022	0.00029	0.00024	0.00015	0.0136	0.00284	0.00069	6e-05	0.00025	0.00019	0.00019	0.00057	0.00011	5e-05	0.00022	0.00019	0.00105	0.00021	0.00024	0.00021	0.00039	0.00052	7e-05	0.00017	0.00019	9e-05	0.00205	0.00061	0.00021	0.00014	0.00012	0.00014	0.0004	0.00014	9e-05	9e-05	9e-05	0.00051	0.00015	0.00012	0.00016	7e-05	0.00052	0.00012	0.0001	0.00017	0.00012	0.00437	0.00129	0.00036	0.0003	0.00029	0.00034	0.00137	0.00012	0.00041	0.00049	0.00035	0.00095	0.00025	0.00027	0.0002	0.00022	0.00076	0.00014	0.00026	0.00015	0.00021	0.00435	0.00107	0.00025	0.00025	0.00026	0.00031	0.00081	0.00019	0.00027	0.0002	0.00015	0.00111	0.00025	0.00037	0.00025	0.00024	0.00135	0.00029	0.0005	0.00027	0.00029	0.01833	0.00397	0.00105	0.00022	0.00027	0.00024	0.00031	0.00112	0.00019	0.00027	0.00037	0.00029	0.00084	0.00019	0.0003	0.00022	0.00012	0.00096	0.00026	0.0002	0.00027	0.00022	0.00537	0.00087	0.00021	0.00024	0.00032	0.0001	0.00167	0.00044	0.00027	0.00044	0.00052	0.00142	0.00051	0.00046	0.00029	0.00016	0.0014	0.00039	0.00026	0.0003	0.00045	0.00395	0.00135	0.00031	0.0005	0.00027	0.00026	0.00119	0.00025	0.00034	0.00031	0.00029	0.00074	0.00024	0.00029	0.00012	9e-05	0.00067	0.00012	0.00032	0.00011	0.00011	0.00505	0.00121	0.00042	0.00021	0.00029	0.00029	0.00181	0.00031	0.00062	0.00045	0.00042	0.0011	0.00029	0.00039	0.00024	0.00019	0.00092	0.0002	0.00035	0.00019	0.00019	0.02197	0.00619	0.00199	0.0004	0.00034	0.0006	0.00065	0.00114	0.00024	0.00041	2e-05	0.00046	0.00154	0.00031	0.00042	0.00051	0.00029	0.00154	0.0004	0.00037	0.00034	0.00042	0.00526	0.00104	0.00022	0.00039	0.00026	0.00016	0.00167	0.00047	0.00029	0.00054	0.00037	0.00149	0.00052	0.00034	0.00044	0.00019	0.00106	0.00035	0.00029	0.0002	0.00022	0.00487	0.00131	0.00032	0.00031	0.00034	0.00034	0.0012	0.00029	0	0.0003	0.00061	0.00107	0.0005	0.00031	0.00012	0.00014	0.00129	0.00046	0.00042	0.00015	0.00025	0.00565	0.00149	0.0005	0.00026	0.0003	0.00042	0.00177	0.00059	0.00034	0.00045	0.0004	0.0015	0.00035	0.00057	0.00037	0.0002	0.00089	0.00025	0.00042	0.00017	4e-05	0.0578	0.01303	0.00338	0.0007	5e-05	0.00012	0.00012	0.0004	0.00086	0.00015	0.00014	0.00029	0.00029	0.00082	0.00012	0.00021	0.00022	0.00026	0.001	0.00026	0.00017	0.00024	0.00032	0.0023	0.00046	7e-05	5e-05	0.0002	0.00014	0.00057	0.00016	0.00015	0.00014	0.00012	0.00055	0.00012	9e-05	0.00012	0.00021	0.00071	0.00012	0.00015	0.00016	0.00027	0.00407	0.0009	0.0002	0.00022	0.00025	0.00022	0.00097	0.00012	0.00039	0.00026	0.0002	0.00116	0.00037	0.00031	0.00017	0.0003	0.00102	0.00036	0.00017	0.00029	0.0002	0.00327	0.00062	9e-05	0.00015	0.00017	0.00021	0.00096	0.00022	0.00024	0.00017	0.00032	0.0009	0.00012	0.00022	0.0003	0.00025	0.00079	0.00025	0.00015	0.00014	0.00025	0.0136	0.00357	0.0012	0.00024	0.00022	0.0003	0.00044	0.00086	0.00011	0.00025	0.00031	0.00019	0.00085	0.00017	0.00022	0.00022	0.00022	0.00066	0.00016	0.00019	0.00017	0.00014	0.00211	0.00062	0.0002	0.00012	0.00022	7e-05	0.00045	0.00014	6e-05	0.00011	0.00014	0.00055	0.00022	0.00015	9e-05	9e-05	0.00049	0.00016	6e-05	0.00011	0.00015	0.0036	0.00086	0.00016	0.0002	0.00025	0.00025	0.00082	7e-05	0.00034	0.00021	0.0002	0.00109	0.00032	0.00039	0.0001	0.00027	0.00082	0.00017	0.0002	0.00024	0.00021	0.00432	0.00149	0.00022	0.0003	0.00049	0.00047	0.00084	0.00012	0.00027	0.0003	0.00014	0.001	0.00022	0.0003	0.00019	0.00029	0.001	0.00017	0.00045	0.00014	0.00024	0.01432	0.00473	0.00131	0.0002	0.0003	0.00044	0.00037	0.00111	0.00019	0.00025	0.00031	0.00036	0.00116	0.0003	0.00039	0.00025	0.00022	0.00115	0.00029	0.00025	0.0003	0.00031	0.00368	0.00051	0.00014	0.00015	0.00016	6e-05	0.00114	0.00032	0.00027	0.00035	0.00019	0.0012	0.00025	0.00036	0.00026	0.00032	0.00084	0.00022	0.0002	0.00017	0.00024	0.00282	0.00092	0.00014	0.00022	0.00024	0.00032	0.00076	0.00015	0.00026	0.00019	0.00016	0.00057	0.00021	0.00019	4e-05	0.00014	0.00056	0.00014	0.00026	0.0001	6e-05	0.00308	0.00065	0.00024	2e-05	0.00025	0.00014	0.00091	0.00024	0.00021	0.00022	0.00024	0.00074	0.00019	0.00031	9e-05	0.00015	0.00079	0.00024	0.00029	0.00016	0.0001	0.01685	0.00465	0.0012	0.00024	0.0002	0.00036	0.0004	0.00111	0.00035	0.0003	7e-05	0.00039	0.00114	0.00025	0.00031	0.00034	0.00024	0.0012	0.00025	0.00041	0.00022	0.00031	0.00377	0.00087	0.00017	0.00022	0.0003	0.00017	0.00112	0.00027	0.00015	0.00045	0.00025	0.00097	0.00029	0.00035	0.00017	0.00016	0.0008	0.0002	0.0002	0.00017	0.00022	0.00362	0.00081	0.00015	0.00015	0.00016	0.00035	0.00111	0.00015	0.00031	0.0003	0.00035	0.00091	0.00031	0.00021	0.0002	0.00019	0.00079	0.00015	0.00032	0.00019	0.00012	0.00481	0.00114	0.00034	0.00022	0.00032	0.00025	0.00157	0.00025	0.0005	0.00042	0.0004	0.00112	0.00021	0.00064	0.0001	0.00017	0.00097	0.00025	0.0004	0.00012	0.0002	0.06681	0.01495	0.00373	0.00069	0.00015	6e-05	0.00016	0.00031	0.00084	0.00021	0.0001	0.00022	0.0003	0.0011	0.00021	0.0003	0.0002	0.00039	0.00111	0.00025	0.00026	0.00021	0.00039	0.00377	0.00062	0.00012	0.00015	0.00019	0.00016	0.00081	0.00022	0.00015	0.00019	0.00025	0.00131	0.0005	0.00032	0.00026	0.00022	0.00102	0.00032	0.00022	0.00024	0.00024	0.0037	0.0008	0.00015	0.0002	0.00019	0.00026	0.00115	0.00031	0.00029	0.00024	0.00031	0.00114	0.00042	0.00029	0.00019	0.00024	0.00061	0.00017	0.00025	6e-05	0.00012	0.00375	0.00087	0.00025	0.0002	0.00025	0.00017	0.00079	0.0001	0.00026	0.00012	0.0003	0.00122	0.00029	0.00025	0.00032	0.00036	0.00086	0.00032	0.00027	0.00011	0.00015	0.01795	0.00343	0.00102	0.00019	0.00019	0.00025	0.0004	0.00096	0.00025	0.00017	0.00027	0.00026	0.00106	0.00032	0.0002	0.00027	0.00026	0.00039	4e-05	7e-05	0.00015	0.00012	0.00526	0.00136	0.00041	0.00017	0.00035	0.00042	0.00116	0.0006	9e-05	0.00022	0.00025	0.00147	0.00036	0.00039	0.00035	0.00037	0.00126	0.00046	0.00026	0.00017	0.00036	0.00488	0.00197	0.00054	0.00041	0.00054	0.00049	0.00125	0.00029	0.00037	0.00032	0.00026	0.00086	0.00034	0.00019	0.00014	0.0002	0.0008	0.00012	0.00027	0.00024	0.00016	0.00437	0.00127	0.0002	0.00025	0.00039	0.00044	0.00079	0.00031	0.0002	5e-05	0.00022	0.0009	0.00021	0.00032	0.00015	0.00021	0.00141	0.00027	0.00054	0.0004	0.0002	0.01778	0.00636	0.0015	0.00026	0.00045	0.0003	0.00049	0.00157	0.00036	0.0005	0.00051	0.0002	0.00152	0.00029	0.00044	0.0004	0.0004	0.00176	0.00054	0.00054	0.00066	2e-05	0.00462	0.00096	0.00032	0.00015	0.0003	0.00019	0.00177	0.00049	0.00029	0.00037	0.00062	0.00112	0.00031	0.00035	0.0003	0.00016	0.00076	0.00031	0.00027	0.00016	1e-05	0.00316	0.00124	0.00035	0.0004	0.00026	0.00022	0.00122	0.00021	0.00042	0.00027	0.00031	0.00039	0.00019	9e-05	2e-05	9e-05	0.00031	5e-05	0.00012	0.00012	1e-05	0.00365	0.00117	0.00045	0.00029	0.00015	0.00029	0.00125	0.00036	0.00035	0.00024	0.0003	0.00082	0.00016	0.00034	0.00022	0.0001	0.0004	0.00029	5e-05	5e-05	1e-05	0.01612	0.00432	0.00126	0.00022	0.0002	0.00034	0.0005	0.00091	0.00027	0.00026	4e-05	0.00034	0.00107	0.00016	0.00044	0.00034	0.00014	0.00107	0.00035	0.00027	0.00025	0.0002	0.00435	0.001	0.00036	0.00017	0.0002	0.00026	0.00181	0.00039	0.00032	0.00059	0.00051	0.00077	0.00025	0.00024	0.00016	0.00012	0.00076	0.0002	0.00025	0.00019	0.00012	0.004	0.00106	0.00029	0.00032	0.00015	0.0003	0.00181	0.00042	0.00042	0.0004	0.00056	0.00062	0.00029	0.00016	5e-05	0.00012	0.0005	0.00017	0.0001	0.00015	7e-05	0.00346	0.00095	0.0003	0.00026	0.00016	0.00022	0.00125	0.00042	0.00032	0.00022	0.00027	0.00056	0.00014	0.00019	0.0001	0.00014	0.0007	0.00027	0.00012	0.00022	7e-05	0.06961	0.01808	0.0053	0.00089	0.0001	0.00015	0.00025	0.00039	0.00082	0.00019	0.00012	0.00029	0.00022	0.0016	0.00044	0.00031	0.00037	0.00047	0.00199	0.0007	0.00039	0.00045	0.00045	0.00368	0.00085	0.00025	9e-05	0.00031	0.0002	0.00137	0.00019	0.00027	0.00047	0.00044	6e-05	5e-05	0	1e-05	0	0.0014	0.00034	0.00032	0.00036	0.00037	0.00472	0.00105	0.00026	0.00035	0.00032	0.00011	0.00122	0.00025	0.00034	0.00042	0.00021	0.00161	0.00046	0.00034	0.00049	0.00032	0.00084	0.00017	0.00024	0.0002	0.00022	0.00438	0.00104	0.00021	0.00036	0.00016	0.0003	0.00125	0.00027	0.00046	0.0004	0.00011	0.00097	0.00029	0.00016	0.00024	0.00029	0.00112	0.0002	0.00035	0.00039	0.00019	0.01795	0.00346	0.00091	0.00014	0.00022	0.00034	0.00021	0.00097	0.00017	0.00024	0.00036	0.0002	0.00089	0.00026	0	0.00027	0.00035	0.00069	0.00021	0.0002	0.00015	0.00012	0.00537	0.00141	0.00042	0.00021	0.00039	0.00039	0.00085	0.00021	0.00012	0.00021	0.0003	0.00175	0.00054	0.00031	0.00055	0.00035	0.00136	0.00045	0.0003	0.00031	0.0003	0.00447	0.00131	0.00037	0.00031	0.00036	0.00026	0.00122	0.00014	0.00042	0.00026	0.0004	0.00104	0.00035	0.00039	0.00012	0.00017	0.0009	0.00016	0.00044	0.00011	0.00019	0.00465	0.00155	0.00031	0.00039	0.00049	0.00036	0.00115	0.00025	0.0003	0.0004	0.0002	0.00085	0.00012	0.0004	0.0002	0.00012	0.0011	0.00026	0.00044	0.00026	0.00014	0.01827	0.00496	0.00116	0.00019	0.0003	0.00031	0.00036	0.00111	0.00027	0.00037	0.0003	0.00016	0.00139	0.00022	0.0004	0.00039	0.00037	0.0013	0.00032	0.00032	0.00046	0.00019	0.00382	0.00099	0.00027	0.00022	0.00035	0.00014	0.0012	0.00022	0.00026	0.00042	0.00029	0.0006	0.00017	0.00016	0.00014	0.00012	0.00104	0.00025	0.00025	0.0003	0.00024	0.00443	0.00189	0.00039	0.00064	0.0004	0.00046	0.00139	0.00014	0.00057	0.00044	0.00024	0.00036	0.00019	5e-05	2e-05	0.0001	0.0008	0.00026	0.00019	0.00016	0.00019	0.00506	0.00139	0.0003	0.00031	0.00029	0.00049	0.00181	0.00052	0.00039	0.00054	0.00036	0.0008	0.00029	5e-05	0.00027	0.00019	0.00106	0.0003	0.00034	0.00035	7e-05	0.01531	0.00443	0.0016	0.00015	0.00039	0.00057	0.00049	0.00076	0.00025	0.00027	1e-05	0.00022	0.00104	0.00025	0.00039	0.0002	0.0002	0.00104	0.00042	0.00019	0.00017	0.00025	0.00462	0.00129	0.00042	0.00031	0.00025	0.0003	0.00119	0.00026	0.00025	0.00037	0.0003	0.00111	0.00037	0.00034	0.00012	0.00027	0.00104	0.00037	0.00029	0.00019	0.00019	0.00351	0.00072	0.00019	0.00021	0.00019	0.00014	0.00139	0.00025	0.00031	0.00039	0.00044	0.00082	0.00042	0	0.0002	0.0002	0.00057	0.00014	0.00016	0.00015	0.00012	0.00275	0.00086	0.00024	0.00019	0.00017	0.00026	0.00122	0.00014	0.00029	0.00055	0.00025	0.00045	0.00022	5e-05	0.00011	6e-05	0.00021	2e-05	9e-05	7e-05	2e-05	0.25944	0.06002	0.0179	0.00392	0.00045	7e-05	0.00014	9e-05	0.00015	0.00062	0.00015	0.00014	0.00017	0.00016	0.0009	0.00024	0.00021	0.00026	0.00019	0.00195	0.00067	0.0006	0.00029	0.00039	0.00357	0.00079	0.00016	0.00016	0.00032	0.00014	0.00061	0.00022	0.00014	0.00011	0.00014	0.00091	0.0004	0.00019	0.00021	0.00011	0.00126	0.00029	0.00022	0.00031	0.00044	0.00457	0.00085	0.00015	0.00027	0.00016	0.00026	0.00141	0.00017	0.00047	0.00041	0.00035	0.00104	0.00041	0.00026	0.00017	0.00019	0.00127	0.00035	0.00039	0.0003	0.00024	0.00583	0.00157	0.00071	0.00032	0.00032	0.00021	0.00136	0.00035	0.00044	0.00039	0.00019	0.00109	0.00035	0.00022	0.00019	0.00032	0.00181	0.00056	0.00049	0.00049	0.00027	0.01303	0.00262	0.00054	7e-05	0.00011	0.00015	0.0002	0.00046	7e-05	0.00011	0.0001	0.00017	0.00077	0.00027	0.00017	0.00017	0.00015	0.00085	0.00022	0.00025	7e-05	0.0003	0.00284	0.00079	0.00031	0.00015	0.00021	0.00011	0.00039	0.00015	6e-05	9e-05	9e-05	0.00072	0.00019	0.00019	0.00017	0.00017	0.00094	0.00037	0.00021	0.00014	0.00021	0.00411	0.00136	0.00029	0.00035	0.00039	0.00034	0.00085	0.0002	0.00024	0.00022	0.00019	0.0008	0.00029	0.00025	0.00012	0.00014	0.0011	0.00026	0.00027	0.00025	0.00031	0.00346	0.00085	0.00016	0.00019	0.00026	0.00024	0.00062	0.00014	0.00019	0.00015	0.00015	0.00075	0.00017	0.00027	0.00014	0.00016	0.00124	0.00032	0.00036	0.00024	0.00031	0.0162	0.0041	0.00079	0.00016	0.00012	0.00026	0.00024	0.00087	0.00014	0.00019	0.00036	0.00019	0.0011	0.00029	0.00025	0.00031	0.00025	0.00134	0.00021	0.00031	0.0005	0.00031	0.00346	0.00059	0.00016	0.00022	0.00011	9e-05	0.00104	0.00035	0.00024	0.0003	0.00015	0.001	0.00039	0.00027	0.00016	0.00017	0.00084	0.00025	0.0001	0.00025	0.00024	0.00436	0.00136	0.00036	0.00025	0.00031	0.00044	0.00129	0.00021	0.00059	0.00036	0.00012	0.00055	0.00025	0.00014	6e-05	0.0001	0.00116	0.00032	0.00042	0.00024	0.00017	0.00427	0.00116	0.00025	0.00024	0.00037	0.0003	0.001	0.0003	0.00031	0.00019	0.0002	0.00115	0.00031	0.00052	0.00022	9e-05	0.00096	0.00032	0.00036	9e-05	0.00019	0.0129	0.00279	0.00046	5e-05	7e-05	0.00015	0.00019	0.00051	0.0002	0.00012	0	0.00019	0.00075	0.0002	0.00014	0.00025	0.00016	0.00106	0.00022	0.00029	0.00021	0.00034	0.00343	0.00059	0.00015	0.00012	0.00012	0.00019	0.00087	0.00017	0.00019	0.00024	0.00027	0.00072	0.00017	0.00025	0.00015	0.00015	0.00125	0.00051	0.00031	0.00019	0.00024	0.00378	0.00066	0.00017	0.00015	0.0001	0.00024	0.00099	0.00017	0.00029	0.00024	0.00029	0.00101	0.00042	0.00025	0.0001	0.00024	0.00112	0.00036	0.00042	0.00011	0.00022	0.0029	0.00077	0.00022	0.00015	0.00019	0.00021	0.00096	0.00021	0.00025	0.00021	0.00029	0.00052	9e-05	0.00014	0.00012	0.00017	0.00064	0.0003	0.00021	6e-05	6e-05	0.06522	0.0179	0.00572	0.00132	0.00015	0.0002	0.0003	0.00067	0.0012	0.00031	0.00021	0.00032	0.00035	0.00141	0.00032	0.00042	0.00027	0.00039	0.00179	0.00051	0.00041	0.00026	0.0006	0.00338	0.00054	0.0001	7e-05	0.00019	0.00017	0.00069	0.00016	7e-05	0.00011	0.00034	0.00126	0.00039	0.00025	0.00029	0.00034	0.0009	0.00019	0.00012	0.00024	0.00035	0.00458	0.0009	0.00015	0.00017	0.00025	0.00032	0.00091	0.00015	0.00022	0.00027	0.00026	0.00149	0.00045	0.00042	0.00015	0.00046	0.00129	0.00024	0.00036	0.00032	0.00036	0.00421	0.00089	9e-05	0.00014	0.0002	0.00046	0.00102	0.00016	0.00021	0.00016	0.00049	0.00134	0.0002	0.00027	0.00039	0.00047	0.00096	0.00021	0.00032	0.00021	0.00021	0.01132	0.00392	0.00132	0.00035	0.00024	0.0003	0.00044	0.0007	7e-05	6e-05	0.00025	0.00031	0.00099	0.00024	0.00014	0.0003	0.00031	0.00091	0.00017	0.00019	0.00022	0.00032	0.0015	0.00045	0.00015	5e-05	0.00011	0.00014	0.00017	7e-05	1e-05	6e-05	2e-05	0.00039	9e-05	0.0001	0.0001	0.0001	0.00049	0.00012	0.00015	7e-05	0.00014	0.00286	0.0008	0.00014	0.00024	0.00017	0.00025	0.00089	5e-05	0.0004	0.00027	0.00016	0.00066	0.00025	0.00015	0.00011	0.00015	0.00051	7e-05	0.00022	9e-05	0.00012	0.00303	0.00105	0.00014	0.0002	0.00025	0.00046	0.00069	0.00016	0.00022	0.00015	0.00015	0.00047	0.00011	0.00019	5e-05	0.00012	0.00082	0.00014	0.00026	0.0002	0.00022	0.01833	0.00457	0.00129	0.00014	0.00022	0.0004	0.00052	0.0012	0.00016	0.00025	0.00042	0.00036	0.00115	0.00017	0.00031	0.00037	0.00029	0.00094	0.0002	0.0002	0.00034	0.0002	0.0053	0.00046	9e-05	9e-05	0.00017	0.00011	0.00199	0.00071	0.00025	0.00056	0.00046	0.0015	0.00057	0.00021	0.00039	0.00032	0.00135	0.00035	0.00025	0.00027	0.00047	0.00452	0.0013	0.00026	0.00034	0.00039	0.00031	0.0016	0.00022	0.0005	0.00049	0.00039	0.00062	0.00019	0.00024	7e-05	0.00012	0.001	0.00021	0.0003	0.00022	0.00026	0.00395	0.00095	0.00022	0.00024	0.00027	0.00021	0.00126	0.00025	0.00042	0.0003	0.00029	0.00084	0.00021	0.0003	0.0002	0.00012	0.0009	0.00015	0.00045	0.00014	0.00016	0.01767	0.00624	0.00129	0.00014	0.00016	0.00036	0.00062	0.00131	0.00029	0.00036	4e-05	0.00062	0.00164	0.00032	0.00037	0.00052	0.00041	0.00201	0.00046	0.00054	0.0004	0.00061	0.00373	0.00079	0.00015	0.0002	0.0002	0.00024	0.00105	0.00015	0.00019	0.00026	0.00045	0.00104	0.00035	0.00026	0.00025	0.00017	0.00086	0.00017	0.00015	0.00022	0.00031	0.00332	0.00066	7e-05	0.00015	0.00014	0.0003	0.00116	0.00017	0.00032	0.0003	0.00036	0.00065	0.0002	0.00019	0.00015	0.00011	0.00085	0.00022	0.00029	0.00017	0.00016	0.00437	0.00089	0.00026	0.00014	0.0002	0.00029	0.0015	0.00036	0.00031	0.00037	0.00045	0.00109	0.00024	0.00039	0.00015	0.00031	0.0009	0.00024	0.00035	0.00015	0.00016	0.06612	0.02093	0.00624	0.00105	0.00012	0.00016	0.00026	0.0005	0.00149	0.00037	0.00012	0.00036	0.00062	0.00177	0.00041	0.00045	0.00032	0.00059	0.00194	0.00047	0.00046	0.00039	0.00061	0.00465	0.00085	0.00019	0.00012	0.0003	0.00024	0.00107	0.00029	9e-05	0.00026	0.00044	0.0015	0.00051	0.00034	0.00022	0.00042	0.00122	0.00037	0.00032	0.00022	0.0003	0.00486	0.00085	0.00017	0.0002	0.00024	0.00024	0.00155	0.00051	0.00035	0.00027	0.00041	0.00129	0.00045	0.00037	0.00015	0.00031	0.00117	0.00032	0.0002	0.00031	0.00034	0.00518	0.00125	0.00035	0.00022	0.00035	0.00032	0.00127	0.00025	0.00039	0.00019	0.00045	0.00142	0.00036	0.00025	0.0004	0.00041	0.00124	0.00037	0.00031	0.00026	0.00029	0.01808	0.00279	0.00089	0.00017	0.00016	0.0002	0.00035	0.00062	0.00022	7e-05	0.00012	0.0002	0.001	0.00027	0.00021	0.0002	0.00031	0.00027	2e-05	4e-05	0.00011	0.0001	0.00619	0.00157	0.00051	0.00026	0.00044	0.00036	0.00144	0.00067	0.00012	0.00022	0.00041	0.00196	0.0004	0.0007	0.00039	0.00047	0.00122	0.00047	0.00025	0.00022	0.00027	0.00461	0.00134	0.00046	0.00025	0.00026	0.00036	0.00104	0.00022	0.0004	0.00019	0.00022	0.00116	0.00025	0.00042	0.0003	0.00019	0.00107	0.00016	0.00035	0.00032	0.00024	0.0045	0.00125	0.0002	0.00029	0.00037	0.00039	0.00087	0.00021	0.00026	0.00016	0.00024	0.00097	0.00026	0.00032	0.00022	0.00016	0.0014	0.00041	0.00054	0.00024	0.00021	0.01385	0.00413	0.00089	0.00014	0.00017	0.0003	0.00027	0.00114	0.00032	0.00029	0.00032	0.0002	0.00104	0.00031	0.00026	0.00027	0.00019	0.00107	0.00041	0.00027	0.00037	1e-05	0.00443	0.00077	0.00021	0.00025	0.00021	0.0001	0.00149	0.00056	0.00022	0.00032	0.00037	0.00125	0.00056	0.0002	0.00022	0.00026	0.00092	0.00037	0.00032	0.00021	1e-05	0.00246	0.00079	0.00024	0.00025	0.0001	0.0002	0.00086	0.0003	0.00025	0.00016	0.00015	0.00029	0.00017	2e-05	4e-05	5e-05	0.00052	0.00014	0.00027	9e-05	2e-05	0.00282	0.00066	0.00015	0.00024	9e-05	0.00019	0.00095	0.00032	0.0002	0.00019	0.00024	0.00067	0.00024	0.0003	5e-05	9e-05	0.00054	0	0.00029	0.00024	1e-05	0.01325	0.0029	0.00095	7e-05	0.00017	0.00042	0.00027	0.00065	0.00026	0.00014	4e-05	0.00021	0.00072	0.00019	0.00016	0.00015	0.00022	0.00057	0.00016	0.00012	0.00016	0.00012	0.00432	0.00116	0.00024	0.00036	0.00024	0.00032	0.00121	0.00035	0.00021	0.00037	0.00027	0.00089	0.00031	0.00017	0.00021	0.00019	0.00106	0.00032	0.00017	0.00025	0.00031	0.00325	0.00075	0.00022	0.00015	0.0002	0.00017	0.00139	0.00036	0.00046	0.00029	0.00027	0.00057	0.00031	0.00014	6e-05	6e-05	0.00054	0.00015	0.00017	0.0001	0.00011	0.00279	0.00066	0.00021	0.00014	9e-05	0.00022	0.00117	0.00032	0.00012	0.00036	0.00036	0.00064	0.0002	0.00026	5e-05	0.00012	0.00031	0.00014	5e-05	6e-05	6e-05	0.06809	0.02093	0.00457	0.0008	9e-05	0.00022	0.00026	0.00022	0.00086	0.00019	0.00015	0.00026	0.00026	0.00155	0.00031	0.00054	0.00027	0.00042	0.00136	0.0004	0.00036	0.00029	0.00031	0.00473	0.00136	0.00039	0.00012	0.00054	0.00031	0.00129	0.0004	0.00022	0.00034	0.00032	0.00019	7e-05	5e-05	1e-05	5e-05	0.0019	0.00051	0.0005	0.0004	0.00049	0.00542	0.00109	0.00035	0.00029	0.00034	0.00011	0.00131	0.00017	0.00052	0.00039	0.00022	0.00177	0.00064	0.00037	0.00039	0.00037	0.00125	0.00031	0.00025	0.00045	0.00024	0.00621	0.00134	0.00057	0.00025	0.00031	0.0002	0.00197	0.00039	0.00051	0.00054	0.00054	0.00131	0.00036	0.00017	0.00037	0.0004	0.00159	0.00056	0.00031	0.00041	0.0003	0.01495	0.0041	0.0009	0.00024	0.00017	0.00026	0.00022	0.0009	0.00027	0.00021	0.00017	0.00024	0.0011	0.00027	0.00026	0.00027	0.00029	0.0012	0.00027	0.00032	0.00034	0.00026	0.00397	0.00085	0.00032	0.00012	0.00024	0.00016	0.00069	0.00024	0.0001	0.0002	0.00015	0.00137	0.00031	0.00044	0.00029	0.00034	0.00106	0.00041	0.00021	0.00015	0.00029	0.0034	0.00109	0.00032	0.00025	0.00031	0.0002	0.00105	0.0002	0.00031	0.00025	0.00029	0.00077	0.00025	0.00025	0.00017	0.0001	0.00049	0.00019	0.00016	0.00011	2e-05	0.00348	0.00085	0.00017	0.0003	0.00016	0.00021	0.0008	0.00029	0.00019	0.00019	0.00014	0.00084	0.00017	0.00022	0.00022	0.00021	0.001	0.00031	0.00029	0.00025	0.00015	0.01418	0.00297	0.00066	0.00011	0.00022	0.00012	0.0002	0.00081	0.00017	0.00025	0.00021	0.00017	0.00057	0.00017	0.00012	6e-05	0.00021	0.00092	0.00026	0.00021	0.0003	0.00015	0.00496	0.00066	0.0002	0.00012	0.00021	0.00012	0.00131	0.00035	0.00026	0.0004	0.0003	0.00126	0.00036	0.00029	0.00031	0.0003	0.00172	0.00036	0.00029	0.00042	0.00065	0.00311	0.00097	0.00024	0.00021	0.00034	0.00019	0.00072	9e-05	0.00035	0.00022	6e-05	0.00074	0.00019	0.00022	0.00017	0.00015	0.00067	0.0002	0.00014	0.00027	6e-05	0.00313	0.00075	0.00021	0.00019	0.00012	0.00022	0.00106	0.00031	0.00029	0.0003	0.00016	0.00071	0.00022	0.00029	0.00015	5e-05	0.00061	0.00024	0.00016	0.00011	0.0001	0.01803	0.00413	0.0013	0.00025	0.00032	0.00039	0.00034	0.00092	0.00029	0.00025	1e-05	0.00037	0.00095	0.00025	0.00035	0.00014	0.00021	0.00096	0.00025	0.00034	0.0002	0.00017	0.00636	0.00136	0.00045	0.00037	0.00029	0.00025	0.00135	0.00041	0.00024	0.00041	0.00029	0.00166	0.00064	0.00046	0.0002	0.00036	0.00199	0.00045	0.00042	0.00042	0.00069	0.00437	0.00097	0.0002	0.00031	0.00029	0.00017	0.00189	0.00042	0.0005	0.00039	0.00057	0.00055	0	0.00042	0.0001	2e-05	0.00096	0.00031	0.00029	0.00022	0.00014	0.00317	0.00079	0.00019	0.00021	0.00017	0.00021	0.00124	0.00025	0.00024	0.00045	0.0003	0.00057	0.00019	0.00019	0.0001	0.0001	0.00057	0.00017	0.00019	0.00017	4e-05	0.24056	0.06809	0.01767	0.00303	0.00049	2e-05	0.00014	0.00017	0.00015	0.00049	9e-05	9e-05	0.00017	0.00014	0.00075	0.00015	0.0003	6e-05	0.00024	0.00131	0.00041	0.00025	0.00036	0.00029	0.00432	0.00094	0.00034	0.00012	0.00027	0.0002	0.00052	0.00014	9e-05	0.0002	0.0001	0.00132	0.00032	0.00044	0.00027	0.00029	0.00154	0.00044	0.00025	0.0004	0.00045	0.00481	0.00106	0.00045	0.00025	0.0002	0.00016	0.00136	0.00027	0.00037	0.00036	0.00035	0.00099	0.00029	0.0003	0.00017	0.00022	0.0014	0.00027	0.00051	0.00025	0.00036	0.00551	0.00122	0.00046	0.00019	0.00027	0.0003	0.00126	0.00015	0.00052	0.00027	0.00031	0.00127	0.0003	0.00029	0.00025	0.00044	0.00175	0.00037	0.00062	0.00044	0.00031	0.01685	0.00346	0.0009	0.00031	0.00019	0.00016	0.00024	0.00071	0.00017	0.00019	0.0002	0.00015	0.00096	0.00024	0.0002	0.00024	0.00029	0.00089	0.0002	0.00026	0.00027	0.00015	0.00435	0.00126	0.00035	0.00029	0.00036	0.00026	0.0005	0.00016	0.00012	7e-05	0.00014	0.00105	0.00026	0.00022	0.00027	0.00029	0.00154	0.00062	0.0003	0.00029	0.00032	0.00545	0.0019	0.00062	0.00039	0.00045	0.00044	0.0014	0.00019	0.00046	0.00046	0.00029	0.00102	0.00037	0.00022	0.00024	0.00019	0.00112	0.00021	0.00034	0.00031	0.00026	0.0036	0.00122	0.00036	0.00036	0.0002	0.0003	0.00102	0.00019	0.00029	0.00029	0.00026	0.00062	0.00017	0.00016	0.00015	0.00014	0.00072	0.0002	0.0002	0.0002	0.00012	0.01624	0.00348	0.00086	0.00015	0.00014	0.00026	0.00031	0.0008	0.00015	0.00015	0.00024	0.00026	0.00076	0.00014	0.0002	0.0003	0.00012	0.00106	0.00024	0.00022	0.00036	0.00024	0.00465	0.00125	0.00049	0.00032	0.0003	0.00014	0.00106	0.00019	0.00024	0.00032	0.00031	0.00101	0.00054	0.00011	0.00012	0.00024	0.00132	0.00045	0.0003	0.0002	0.00037	0.00458	0.00199	0.00045	0.0004	0.00054	0.0006	0.00104	0.00029	0.0004	0.0002	0.00015	0.00065	0.0003	0.00025	7e-05	2e-05	0.00091	0.00036	0.00027	0.00019	9e-05	0.00352	0.00106	0.00029	0.00024	0.00019	0.00035	0.00076	0.0002	0.00042	0.00011	2e-05	0.00077	0.00016	0.00036	0.00012	0.00012	0.00092	0.00024	0.0003	0.00015	0.00024	0.01733	0.0045	0.00135	0.00016	0.0002	0.00026	0.00072	0.00084	0.00019	0.00035	1e-05	0.00029	0.00135	0.00029	0.0004	0.0004	0.00026	0.00096	0.00022	0.00026	0.00024	0.00024	0.00437	0.00084	0.00026	0.0002	0.00021	0.00016	0.0014	0.00035	0.00029	0.00041	0.00035	0.00081	0.00022	0.00021	0.00019	0.00019	0.00132	0.00041	0.00031	0.00029	0.00031	0.00577	0.00172	0.00036	0.00035	0.00055	0.00046	0.00104	0.00029	0.00061	6e-05	7e-05	0.00141	0.00057	0.00044	0.00014	0.00026	0.0016	0.00027	0.00056	0.00031	0.00045	0.0027	0.00092	0.00039	0.00016	0.00015	0.00022	0.00076	0.00012	0.00029	0.0002	0.00015	0.00045	6e-05	0.00024	9e-05	6e-05	0.00056	0.00015	0.00031	4e-05	6e-05	0.06961	0.0129	0.00421	0.00091	0.00014	7e-05	0.00016	0.00054	0.00066	0.00011	0.00014	0.00015	0.00026	0.00101	0.00016	0.00039	0.00019	0.00027	0.00162	0.00036	0.00042	0.00032	0.00051	0.00327	0.00085	0.00017	0.00014	9e-05	0.00045	0.00052	0.00014	4e-05	0.00015	0.0002	0.00101	0.00031	0.0002	0.00017	0.00032	0.00089	0.00024	0.00016	0.00015	0.00034	0.00392	0.0012	0.00024	0.00017	0.00025	0.00054	0.00069	0.00019	0.00016	0.00017	0.00016	0.00095	0.00025	0.0003	0.00012	0.00027	0.00109	0.00032	0.00026	0.00026	0.00024	0.0015	0.00027	0.00011	6e-05	5e-05	5e-05	0.00039	9e-05	0.0001	6e-05	0.00014	0.00044	0.00012	0.00014	7e-05	0.0001	0.0004	0.0001	0.00019	4e-05	7e-05	0.02197	0.00583	0.00179	0.00044	0.00044	0.00041	0.0005	0.001	0.0002	0.00019	0.00037	0.00024	0.00142	0.00022	0.00021	0.00051	0.00047	0.00162	0.00035	0.0004	0.0006	0.00027	0.00466	0.00195	0.00067	0.0004	0.00034	0.00054	0.00041	0.00015	2e-05	9e-05	0.00015	0.00099	0.00022	0.00039	0.00017	0.0002	0.00131	0.0005	0.00031	0.00012	0.00037	0.00597	0.00136	0.00062	0.0004	0.00031	2e-05	0.00199	0.00019	0.00065	0.00042	0.00072	0.0013	0.00034	0.00049	0.00025	0.00022	0.00132	0.00027	0.0005	0.00021	0.00034	0.00551	0.00194	0.00052	0.00037	0.00032	0.00071	0.00111	0.00024	0.00031	0.00025	0.00031	0.00102	0.0002	0.00036	0.0002	0.00026	0.00144	0.00027	0.00049	0.0004	0.00027	0.01741	0.00621	0.00201	0.00046	0.00047	0.00036	0.00071	0.0012	0.00024	0.00031	0.00035	0.0003	0.00117	0.00021	0.00036	0.00031	0.00029	0.00182	0.00039	0.00044	0.00042	0.00057	0.00438	0.00106	0.00046	0.00021	0.00034	5e-05	0.00154	0.00021	0.00047	0.00055	0.0003	0.00082	0.0002	0.0003	0.00016	0.00016	0.00096	0.00032	0.00017	0.00016	0.0003	0.0034	0.00096	0.00029	0.00025	0.00017	0.00025	0.00104	0.00021	0.00042	0.00017	0.00022	0.00071	0.00021	0.00026	7e-05	0.00016	0.00069	0.00022	0.00022	0.00015	9e-05	0.00342	0.00057	0.00021	0.00014	0.0002	2e-05	0.00107	0.0003	0.00029	0.00014	0.00035	0.00105	0.00022	0.00049	0.00019	0.00015	0.00072	0.00019	0.00029	0.00024	1e-05	0.01733	0.00518	0.00094	0.00025	0.00025	0.00041	2e-05	0.00115	0.00034	0.00034	4e-05	0.00044	0.00127	0.0002	0.00026	0.00046	0.00035	0.00182	0.00036	0.00049	0.00046	0.00051	0.00375	0.00134	0.00032	0.00022	0.00025	0.00054	0.00096	0.00026	0.00019	0.00035	0.00016	0.00039	0.00011	0.00011	0.00011	5e-05	0.00106	0.00024	0.00026	0.00032	0.00024	0.00378	0.00092	0.0003	0.00035	0.00027	0	0.0013	0.00024	0.00034	0.00026	0.00046	0.00076	0.00017	0.00014	0.00024	0.00021	0.0008	0.00017	0.0003	0.0002	0.00012	0.00462	0.00107	0.00031	0.00032	0.00019	0.00025	0.00176	0.00044	0.00026	0.00046	0.0006	0.00106	0.00019	0.00046	0.00014	0.00027	0.00072	0.0002	0.00022	0.00017	0.00012	0.05155	0.01803	0.00437	0.00082	0.00014	0.00015	0.00016	0.00037	0.001	0.00021	0.00012	0.00034	0.00032	0.00111	0.00029	0.0003	0.0003	0.00022	0.00144	0.00027	0.00036	0.00036	0.00044	0.00481	0.00124	0.00035	0.00027	0.00027	0.00034	0.00135	0.00044	0.00014	0.00032	0.00045	0.0015	0.00049	0.00037	0.00031	0.00032	0.00072	0.0003	0.00024	0.00016	2e-05	0.00423	0.001	0.00031	0.00022	0.00022	0.00024	0.0011	0.00024	0.00022	0.00032	0.00031	0.00112	0.00069	0.00019	0.00011	0.00014	0.00101	0.00031	0.00012	0.00029	0.00029	0.00462	0.0014	0.00047	0.00024	0.00039	0.0003	0.00141	0.00024	0.00045	0.00035	0.00037	0.00177	0.00065	0.00024	0.00044	0.00045	4e-05	1e-05	1e-05	1e-05	0	0.01531	0.0029	0.00096	0.00032	0.00014	0.00022	0.00027	0.00079	0.0003	9e-05	0.00025	0.00015	0.00075	0.00026	0.00012	0.00017	0.00019	0.0004	0.0001	0.00012	0.00012	5e-05	0.00565	0.00181	0.0006	0.00032	0.00037	0.00051	0.0009	0.00039	0.0001	0.00012	0.00029	0.00119	0.00031	0.00045	0.00019	0.00024	0.00175	0.00061	0.00039	0.00031	0.00044	0.00407	0.00159	0.00061	0.00031	0.00015	0.00051	0.00112	0.00034	0.00042	0.00012	0.00024	0.00071	0.00017	0.00025	0.00019	0.0001	0.00065	0.00012	0.0002	0.00014	0.00019	0.0027	0.00124	0.0002	0.00031	0.00015	0.00057	0.00086	0.00031	0.00022	9e-05	0.00024	0.00056	0.00015	0.00019	5e-05	0.00017	4e-05	1e-05	2e-05	0	0	0.00831	0.00317	0.0009	0.00022	0.00024	0.00016	0.00027	0.00097	0.00031	0.00029	0.00025	0.00012	0.00057	0.00015	0.00014	0.00012	0.00016	0.00072	0.00021	0.0002	0.00031	0	0.00275	0.00064	0.00021	0.00025	0.0001	7e-05	0.00089	0.00027	0.00015	0.00015	0.00031	0.00066	0.0003	0.00019	7e-05	0.0001	0.00056	0.00029	0.00015	0.00012	0	0.00106	0.00057	0.00016	0.0002	9e-05	0.00012	0.00021	6e-05	4e-05	5e-05	6e-05	9e-05	4e-05	2e-05	1e-05	1e-05	0.00019	6e-05	7e-05	4e-05	0	0.00132	0.00031	0.00016	0.0001	4e-05	1e-05	0.0007	0.00019	0.00019	9e-05	0.00024	0.00026	0.0001	7e-05	2e-05	6e-05	4e-05	1e-05	1e-05	1e-05	0	0.0099	0.00279	0.0009	0.00012	0.00021	0.00022	0.00034	0.00079	0.00031	0.00021	0	0.00026	0.00037	2e-05	0.00019	0.00014	2e-05	0.00072	0.00024	0.00016	0.00014	0.00019	0.00346	0.00096	0.00036	0.0002	0.00016	0.00024	0.00092	0.00024	0.00014	0.00019	0.00036	0.00065	0.00024	0.00022	0.00015	4e-05	0.00092	0.00034	0.00012	0.00017	0.00029	0.00237	0.00061	0.00016	0.00012	0.0002	0.00012	0.00106	0.00022	0.00025	0.00014	0.00045	0.00039	0.00014	0.00012	2e-05	0.0001	0.00031	0.00011	7e-05	0.0001	2e-05	0.00127	0.00054	0.00026	6e-05	0.00012	9e-05	0.0004	0.00017	0.00011	2e-05	9e-05	0.0003	6e-05	0.00019	4e-05	1e-05	4e-05	2e-05	1e-05	0	0	0.0513	0.01325	0.00395	0.00051	0.0001	9e-05	0.00012	0.0002	0.00082	0.00017	7e-05	0.00029	0.00029	0.00129	0.00034	0.00035	0.00024	0.00036	0.00132	0.00047	0.00037	0.00024	0.00024	0.00308	0.0011	0.00034	0.00021	0.00022	0.00032	0.00076	0.00011	0.00019	0.00017	0.00029	0.0001	5e-05	0	0	5e-05	0.00112	0.00042	0.00022	0.00015	0.00032	0.0028	0.00049	0.00017	0.00016	0.0001	5e-05	0.0009	0.00015	0.00019	0.00037	0.00019	0.00096	0.00036	0.00027	0.00016	0.00016	0.00045	0.00019	0.00012	0.0001	4e-05	0.00342	0.00107	0.00032	0.00032	0.00026	0.00016	0.0008	0.00017	0.00016	0.00022	0.00024	0.0009	0.0003	0.00012	0.00021	0.00026	0.00065	0.00026	0.00016	0.00012	0.0001	0.01612	0.00427	0.00129	0.00031	0.00022	0.00027	0.00047	0.00102	0.00015	0.00039	0.0002	0.00029	0.00087	0.00029	0.00035	0.00019	5e-05	0.00109	0.00031	0.00026	0.00032	0.00019	0.00505	0.00127	0.00039	0.00026	0.00035	0.00027	0.00084	0.00019	0.00015	0.00026	0.00024	0.00154	0.00042	0.00047	0.00027	0.00036	0.0014	0.00059	0.00039	0.0002	0.00022	0.00328	0.00125	0.00041	0.00024	0.00025	0.00035	0.00084	0.00016	0.00029	0.00012	0.00026	0.00075	0.00021	0.0002	0.00011	0.00022	0.00045	0.00022	0.00014	6e-05	2e-05	0.00352	0.00117	0.00029	0.00022	0.00037	0.00029	0.00061	0.00025	0.00012	0.00011	0.00012	0.00072	0.00021	0.00037	6e-05	7e-05	0.00101	0.00019	0.0004	0.00026	0.00016	0.01201	0.00313	0.00085	0.00012	0.00029	0.00017	0.00026	0.00079	0.00016	0.00024	0.00025	0.00014	0.0007	0.00021	0.00012	0.00029	7e-05	0.0008	0.00016	0.00021	0.00025	0.00017	0.00506	0.00112	0.00047	0.00025	0.0003	0.0001	0.00129	0.00032	0.00027	0.00025	0.00044	0.00105	0.0004	0.00029	0.0001	0.00026	0.0016	0.00041	0.00036	0.00037	0.00045	0.0021	0.00096	0.00031	0.00017	0.0002	0.00027	0.00057	0.00017	0.0002	0.00014	6e-05	0.0002	0.0001	6e-05	4e-05	0	0.00036	0.00012	0.00014	9e-05	1e-05	0.00172	0.00054	0.00012	0.00015	0.00011	0.00015	0.0005	9e-05	0.00019	0.0001	0.00012	0.00037	5e-05	0.00019	9e-05	5e-05	0.00031	9e-05	0.0001	6e-05	6e-05	0.0099	0.00282	0.001	0.00015	0.00027	0.00035	0.00022	0.00056	0.00014	0.00022	1e-05	0.00019	0.00057	0.0001	0.00017	7e-05	0.00022	0.00069	0.00019	0.0002	0.0002	0.0001	0.00365	0.00116	0.00046	0.0003	0.00012	0.00027	0.00067	0.00019	9e-05	0.00017	0.00022	0.0009	0.00037	0.00032	4e-05	0.00016	0.00091	0.00031	0.00024	0.00022	0.00014	0.00211	0.00067	0.00011	0.00019	0.00016	0.00021	0.0008	0.00024	0.00014	0.00016	0.00026	0.00027	2e-05	0.0002	2e-05	2e-05	0.00036	6e-05	0.00012	7e-05	0.0001	0.00132	0.00052	0.00012	0.00014	0.0001	0.00016	0.00031	0.0001	9e-05	0.0001	2e-05	0.0003	0.00015	0.0001	5e-05	0	0.00019	5e-05	9e-05	4e-05	1e-05	0.24056	0.06612	0.01833	0.00286	0.00039	6e-05	0.00011	0.00012	9e-05	0.00055	9e-05	9e-05	0.0003	7e-05	0.00094	0.0002	0.00021	0.00026	0.00026	0.00099	0.00022	0.00022	0.00041	0.00012	0.0036	0.00072	0.00011	0.00014	0.00032	0.00015	0.00051	0.00011	0.00015	5e-05	0.0002	0.00131	0.00034	0.00047	0.00032	0.00017	0.00105	0.00026	0.00019	0.00027	0.00032	0.00591	0.00137	0.00026	0.00045	0.00031	0.00035	0.00175	0.00024	0.00054	0.00056	0.00041	0.00125	0.00041	0.00037	0.00029	0.00017	0.00154	0.00037	0.00059	0.00039	0.00019	0.00597	0.00196	0.00056	0.00035	0.0005	0.00055	0.00147	0.0003	0.00044	0.00041	0.00032	0.00135	0.0004	0.00042	0.00027	0.00025	0.00119	0.00032	0.00037	0.00034	0.00015	0.01432	0.00411	0.00126	0.00025	0.00031	0.00032	0.00037	0.00055	0.0001	0.00022	2e-05	0.0002	0.00129	0.00017	0.00036	0.00054	0.0002	0.00101	0.00012	0.00027	0.00036	0.00025	0.00437	0.00091	0.00032	0.00029	0.00015	0.00015	0.00082	0.00017	0.00017	0.0003	0.00017	0.00131	0.00026	0.00029	0.00047	0.00029	0.00132	0.00036	0.00022	0.0004	0.00034	0.0004	0.00019	4e-05	7e-05	4e-05	4e-05	6e-05	0	2e-05	2e-05	1e-05	5e-05	1e-05	1e-05	1e-05	1e-05	0.0001	4e-05	4e-05	2e-05	0	0.00545	0.0015	0.00042	0.00031	0.00041	0.00035	0.00131	0.00036	0.00037	0.00034	0.00024	0.00114	0.00021	0.0003	0.00037	0.00025	0.0015	0.00032	0.00051	0.00041	0.00025	0.01605	0.0034	0.00104	0.00015	0.0003	0.00034	0.00025	0.00097	0.00015	0.0002	0.00034	0.00029	0.001	0.00019	0.0004	0.0003	0.00011	0.00039	0.00016	5e-05	9e-05	9e-05	0.00447	0.00072	0.00016	0.00017	0.00032	6e-05	0.00149	0.00039	0.00041	0.00041	0.00027	0.00145	0.00054	0.0004	0.00029	0.00022	0.00081	0.00019	0.00012	0.00015	0.00035	0.0049	0.00166	0.00037	0.00042	0.0004	0.00046	0.00111	0.00021	0.00045	0.00025	0.0002	0.00122	0.00045	0.00055	0.00012	0.0001	0.0009	0.00036	0.00022	0.00029	2e-05	0.00328	0.00089	0.0003	0.00022	0.00022	0.00014	0.00077	0.00019	0.00045	2e-05	0.00011	0.00097	0.0003	0.00054	4e-05	0.0001	0.00065	0.00019	0.00024	0.00014	9e-05	0.01741	0.00461	0.0015	0.00027	0.00021	0.00059	0.00042	0.0012	0.00022	0.00049	2e-05	0.00046	0.00109	0.00025	0.00026	0.00045	0.00012	0.00082	0.00019	0.00032	0.00019	0.00012	0.00488	0.001	0.00027	0.00026	0.00029	0.00017	0.00142	0.00041	9e-05	0.00056	0.00036	0.00145	0.00039	0.00042	0.00026	0.00037	0.00101	0.00027	0.00024	0.00017	0.00032	0.00385	0.00126	0.0003	0.0003	0.0004	0.00026	0.0006	0.00024	0.0003	0	6e-05	0.00094	0.00039	0.00039	0	0.00016	0.00105	0.00029	0.0004	0.00022	0.00014	0.00407	0.00125	0.00049	0.00019	0.0004	0.00017	0.00112	0.00036	0.00031	0.00025	0.0002	0.00104	0.00022	0.00044	0.00024	0.00014	0.00066	0.00016	0.00027	0.00017	5e-05	0.06681	0.0162	0.00458	0.00099	0.00011	0.00022	0.00031	0.00034	0.00085	0.00021	0.00012	0.00015	0.00036	0.00132	0.00024	0.00039	0.00035	0.00035	0.00142	0.00044	0.00035	0.00026	0.00037	0.00407	0.00077	0.00019	0.0002	0.0003	9e-05	0.00105	0.00032	0.00012	0.00032	0.00027	0.00129	0.00054	0.00031	0.00021	0.00022	0.00096	0.0003	0.00019	0.0002	0.00027	0.00362	0.0011	0.0002	0.0003	0.00035	0.00025	0.00089	0.00012	0.00026	0.00029	0.00021	0.00076	0.00029	0.00025	0.0001	0.00012	0.00087	0.00024	0.0002	0.00027	0.00016	0.00392	0.001	0.00017	0.00016	0.00032	0.00034	0.00106	0.00011	0.00032	0.00032	0.0003	0.00111	0.00021	0.00035	0.00025	0.0003	0.00075	0.00021	0.0003	0.00014	0.0001	0.01833	0.00457	0.00141	0.0003	0.0003	0.0004	0.00041	0.00082	0.00015	0.00019	0.00032	0.00016	0.00132	0.00026	0.00034	0.00045	0.00027	0.00101	0.0002	0.00025	0.00034	0.00022	0.00305	0.0009	0.0003	0.00012	0.00031	0.00016	0.00046	9e-05	7e-05	0.00012	0.00017	0.00094	0.00026	0.00025	0.0003	0.00012	0.00075	0.00026	0.00016	0.00016	0.00016	0.00591	0.00155	0.00036	0.00036	0.00041	0.00041	0.0016	0.00015	0.0006	0.00059	0.00026	0.00147	0.00039	0.00057	0.00016	0.00035	0.00129	0.00042	0.00034	0.0003	0.00022	0.00481	0.00177	0.0004	0.00044	0.00057	0.00036	0.0011	0.00026	0.00024	0.00034	0.00026	0.00082	0.00012	0.00031	0.00021	0.00017	0.00111	0.0003	0.0003	0.00035	0.00016	0.01605	0.00542	0.00164	0.00025	0.00049	0.00057	0.00032	0.00114	0.00026	0.00026	0.00041	0.0002	0.00137	0.00016	0.00049	0.00035	0.00037	0.00127	0.00037	0.00039	0.00036	0.00015	0.00472	0.00075	0.0002	0.00017	0.00032	5e-05	0.00154	0.00032	0.00044	0.0005	0.00027	0.00109	0.00031	0.00016	0.00035	0.00026	0.00135	0.00035	0.00025	0.00036	0.00039	0.00311	0.00095	0.0002	0.00032	0.00024	0.00019	0.00104	0.00019	0.0003	0.0004	0.00015	0.00055	0.00017	0.00017	0.0001	0.0001	0.00057	9e-05	0.00016	0.0002	0.00012	0.0028	0.00072	0.00027	0.00025	0	0.0002	0.00107	0.00037	0.00029	0.00022	0.00019	0.00062	0.00012	0.00029	0.0001	0.00011	0.00037	9e-05	0.00015	0.0001	4e-05	0.01624	0.00486	0.00115	0.00017	0.00025	0.00041	0.00031	0.00116	0.00039	0.00029	4e-05	0.00045	0.00137	0.00031	0.00036	0.00045	0.00025	0.00117	0.00026	0.00054	0.00022	0.00015	0.0037	0.0011	0.00025	0.00025	0.00035	0.00025	0.00084	0.00016	0.00016	0.00031	0.0002	0.001	0.00034	0.00032	0.00024	0.0001	0.00076	0.00024	0.00019	0.00011	0.00022	0.00345	0.00057	0.00014	0.00016	0	0.00027	0.00139	0.0001	0.00034	0.0004	0.00055	0.00079	0.00029	0.00019	0.00015	0.00016	0.0007	0.0002	0.00015	0.00015	0.0002	0.00423	0.00104	0.00039	0.00024	0.00024	0.00017	0.00152	0.00031	0.00027	0.0004	0.00054	0.0011	0.00034	0.0004	0.00016	0.0002	0.00057	0.0001	0.00026	0.00012	9e-05	0.05607	0.01418	0.00332	0.00047	7e-05	0.00011	0.00016	0.00012	0.001	0.00014	0.00017	0.0004	0.00029	0.00082	0.00015	0.00031	0.00016	0.0002	0.00102	0.00022	0.00017	0.00031	0.00031	0.00362	0.00075	0.00024	0.00016	0.0002	0.00015	0.00111	0.00031	0.00012	0.00027	0.0004	0.00114	0.0004	0.00036	0.00022	0.00015	0.00062	0.00022	0.00024	0	0.00016	0.00345	0.00084	0.00022	0.00017	0.00011	0.00032	0.00085	0.00019	0.0002	0.00017	0.00029	0.00104	0.00042	0.00019	0.0002	0.00022	0.00072	0.00025	0.00019	0.00011	0.00017	0.00378	0.00097	0.00027	0.00017	0.00036	0.00016	0.0009	0.00025	0.0003	0.00015	0.0002	0.00135	0.00042	0.0003	0.00025	0.00037	0.00056	0.00021	0.00016	6e-05	0.00012	0.01827	0.00378	0.00134	0.00022	0.00017	0.00034	0.0006	0.0009	7e-05	0.00019	0.00036	0.00027	0.00111	0.00034	0.00015	0.0003	0.00032	0.00044	0.00011	0.00015	5e-05	0.00012	0.00487	0.00109	0.00026	0.00024	0.00026	0.00032	0.00116	0.00029	0.0001	0.00041	0.00036	0.00135	0.00029	0.00045	0.00037	0.00024	0.00127	0.00039	0.00021	0.00031	0.00036	0.00385	0.00131	0.0004	0.00022	0.00022	0.00046	0.00097	0.00021	0.00034	0.00019	0.00024	0.00066	0.0002	0.00017	9e-05	0.0002	0.0009	0.00016	0.00025	0.00035	0.00014	0.00577	0.00142	0.00034	0.0003	0.00036	0.00042	0.00122	0.0005	0.00027	9e-05	0.00036	0.00135	0.0003	0.00046	0.00034	0.00025	0.00177	0.00037	0.00066	0.00042	0.00031	0.01161	0.00437	0.00109	0.0002	0.00014	0.00035	0.0004	0.00112	0.00024	0.00027	0.00041	0.0002	0.0011	0.00025	0.00026	0.00032	0.00026	0.00106	0.00024	0.0004	0.00042	0	0.00351	0.00052	0.00021	0.00014	0.00014	4e-05	0.0015	0.00049	0.00024	0.00034	0.00044	0.00104	0.00041	0.00039	0.00011	0.00012	0.00045	0.00026	0.00011	6e-05	1e-05	0.00162	0.00057	0.00015	0.00012	0.00012	0.00017	0.00045	6e-05	0.00017	0.00017	4e-05	0.0003	0.00017	7e-05	1e-05	4e-05	0.0003	6e-05	0.00022	1e-05	0	0.00211	0.00064	0.00014	0.00016	0.0001	0.00024	0.00056	9e-05	0.00019	0.00014	0.00015	0.00061	0.00011	0.00035	9e-05	6e-05	0.0003	0.00024	5e-05	0	1e-05	0.01201	0.00325	0.00084	9e-05	0.00024	0.0003	0.00021	0.00074	0.00025	0.00015	2e-05	0.00031	0.00062	0.00011	0.00011	0.00034	6e-05	0.00105	0.00032	0.00024	0.00035	0.00014	0.004	0.00115	0.00032	0.00029	0.00027	0.00026	0.0011	0.0003	0.00016	0.00039	0.00025	0.00097	0.00045	0.0002	0.00022	0.0001	0.00077	0.00031	6e-05	0.00011	0.00029	0.0024	0.00071	0.00017	0.00019	0.00015	0.0002	0.0008	0.00011	0.00015	0.00022	0.00031	0.00051	0.00022	0.00015	6e-05	7e-05	0.00037	0.0001	0.00015	2e-05	0.0001	0.00237	0.00067	0.00022	0.0001	0.0002	0.00015	0.00082	0.00024	0.00011	0.00029	0.00019	0.00061	0.00027	0.00016	9e-05	9e-05	0.00026	9e-05	0.00012	1e-05	4e-05	0.05155	0.01385	0.00452	0.00066	0.0001	9e-05	0.0003	0.00017	0.00109	0.00017	0.00016	0.00047	0.00027	0.00147	0.00029	0.00055	0.00036	0.00027	0.0013	0.00039	0.00035	0.00037	0.00019	0.00282	0.0008	0.00029	0.00012	0.00021	0.00017	0.00095	0.00021	0.00014	0.00032	0.00027	5e-05	1e-05	1e-05	2e-05	0	0.00102	0.00022	0.00026	0.00022	0.00031	0.00311	0.00077	0.00025	0.00017	0.00024	0.00011	0.00104	0.00015	0.00044	0.00026	0.00019	0.00055	0.0002	0.00012	0.00019	4e-05	0.00075	0.00021	0.00016	0.00022	0.00015	0.0034	0.00116	0.00039	0.00026	0.00035	0.00016	0.00086	0.00016	0.00029	0.00029	0.00012	0.00066	0.00031	0.00014	0.00011	0.0001	0.00071	0.00022	0.0003	0.00011	7e-05	0.01778	0.00436	0.00149	0.0003	0.00022	0.00045	0.00051	0.00116	0.00017	0.00021	0.00054	0.00024	0.00076	0.00027	0.00027	2e-05	0.00019	0.00095	0.0002	0.00027	0.0003	0.00017	0.00395	0.00104	0.00027	0.00022	0.00035	0.00019	0.00067	0.00026	9e-05	0.00026	6e-05	0.00125	0.00027	0.00037	0.00036	0.00024	0.00099	0.00032	0.0002	0.00016	0.0003	0.0049	0.00177	0.00052	0.00034	0.00045	0.00046	0.00161	0.00025	0.00051	0.00045	0.0004	0.00055	0.00014	0.0002	0.00014	7e-05	0.00096	0.00015	0.00034	0.00034	0.00014	0.00458	0.00129	0.00037	0.00025	0.00035	0.00031	0.00114	0.00031	0.00022	0.0003	0.0003	0.00104	6e-05	0.00039	0.0003	0.00029	0.00112	0.00027	0.0004	0.00032	0.00012	0.01161	0.00311	0.00065	5e-05	0.00019	0.00021	0.0002	0.00091	0.00014	0.00025	0.00037	0.00015	0.00079	0.00022	0.0002	0.0003	6e-05	0.00076	0.00022	0.00015	0.00034	5e-05	0.00443	0.00101	0.00039	0.0003	0.00025	7e-05	0.00107	0.00019	0.00036	0.00027	0.00025	0.00094	0.00037	0.00024	0.00011	0.00021	0.00141	0.0004	0.00032	0.00025	0.00044	0.00197	0.00055	0.00015	0.0001	0.00016	0.00014	0.00082	0.00012	0.00037	0.00024	9e-05	0.00032	0.0001	0.00011	6e-05	5e-05	0.00027	5e-05	0.0001	9e-05	4e-05	0.0021	0.00057	0.0002	9e-05	0.0001	0.00019	0.00062	0.00022	0.00024	4e-05	0.00012	0.00051	0.00015	0.00027	0	9e-05	0.00039	5e-05	0.00022	9e-05	2e-05	0.00831	0.00246	0.00062	0.00011	0.0001	0.00016	0.00025	0.00057	0.00012	0.0002	1e-05	0.00024	0.00055	0.00017	0.00012	0.00014	0.00011	0.00071	0.0003	0.00014	9e-05	0.00019	0.00316	0.00055	0.00015	0.00017	0.0001	0.00012	0.00074	0.00017	0.0001	0.00029	0.00017	0.00122	0.00039	0.00049	0.00019	0.00016	0.00065	0.00015	0.00019	0.0002	0.00011	0.00162	0.00074	0.00015	0.0002	0.00015	0.00024	0.00036	0.0001	0.00012	0	0.00014	0.00032	0.0001	0.0002	0	2e-05	0.0002	6e-05	5e-05	6e-05	2e-05	0.00106	0.00029	7e-05	4e-05	0.0001	7e-05	0.00039	6e-05	0.00012	0.00012	7e-05	0.0003	0.00017	2e-05	6e-05	4e-05	9e-05	4e-05	2e-05	1e-05	1e-05
	MN481366	Gammaproteobacteria	Enterobacterales	Enterobacteriaceae	Escherichia	coli	Escherichia coli	Podovirus	Autographiviridae	Teseptimavirus	Escherichia phage vB_EcoP_PHB20	38552	49.064	0.25468	0.06385	0.01087	0.00136	0.00017	3e-05	5e-05	5e-05	4e-05	0.00039	4e-05	5e-05	0.00021	9e-05	0.00044	0.00014	6e-05	0.0001	0.00013	0.00036	9e-05	9e-05	0.00016	3e-05	0.00184	0.00034	9e-05	6e-05	0.00017	1e-05	0.00036	0.00016	5e-05	9e-05	6e-05	0.00073	0.00023	0.00025	0.00012	0.00013	0.00042	0.0001	6e-05	0.00014	0.0001	0.00309	0.00086	0.00018	0.00023	0.00022	0.00022	0.00077	9e-05	0.00021	0.00014	0.00032	0.00071	0.00029	0.00025	4e-05	0.00014	0.00075	0.00013	0.0003	0.00017	0.00016	0.00458	0.00122	0.00029	0.00027	0.00026	0.0004	0.00127	0.00025	0.00031	0.00056	0.00016	0.00115	0.00021	0.00039	0.00031	0.00025	0.00093	0.00026	0.00027	0.00023	0.00017	0.01281	0.00262	0.00077	0.0001	0.0003	0.00018	0.00018	0.00038	6e-05	5e-05	0.00014	0.00012	0.00106	0.00014	0.00019	0.0003	0.00043	0.00042	5e-05	0.00012	0.00017	8e-05	0.00182	0.00054	0.00018	5e-05	0.00019	0.00012	0.00036	8e-05	5e-05	0.00014	9e-05	0.00043	8e-05	9e-05	0.00016	0.0001	0.00048	0.00016	0.00012	0.00012	9e-05	0.00446	0.00131	0.00036	0.0004	0.00029	0.00026	0.00128	0.0001	0.00042	0.00043	0.00034	0.00096	0.00029	0.00021	0.00022	0.00025	0.00091	0.00025	0.00025	0.00019	0.00022	0.00392	0.00115	0.00021	0.00029	0.00031	0.00035	0.00067	0.0001	0.00025	0.00022	0.0001	0.00089	0.00018	0.00031	0.00022	0.00018	0.00119	0.00018	0.00047	0.00032	0.00022	0.01795	0.00422	0.00102	0.00022	0.00027	0.00029	0.00025	0.00123	0.00025	0.00025	0.00048	0.00026	0.00086	0.00026	0.00026	0.00021	0.00013	0.0011	0.00026	0.00025	0.00026	0.00034	0.00484	0.00054	0.00016	0.00018	0.00017	4e-05	0.00147	0.0004	0.00031	0.00031	0.00044	0.0014	0.00054	0.00052	0.00021	0.00013	0.00143	0.00025	0.00038	0.00022	0.00058	0.00394	0.00125	0.00027	0.00038	0.00023	0.00036	0.00117	0.00014	0.00043	0.00025	0.00035	0.00074	0.0003	0.0003	8e-05	6e-05	0.00079	0.00017	0.00035	0.00014	0.00013	0.00495	0.00105	0.00039	0.00023	0.00021	0.00022	0.00171	0.00038	0.00047	0.00043	0.00044	0.00105	0.00023	0.0004	0.00031	0.0001	0.00114	0.00026	0.00057	0.00016	0.00016	0.02222	0.00623	0.00206	0.00043	0.00032	0.00061	0.0007	0.00117	0.00029	0.00042	3e-05	0.00044	0.00143	0.00029	0.00039	0.00052	0.00023	0.00157	0.00038	0.00047	0.00029	0.00044	0.00512	0.00102	0.00031	0.00026	0.00031	0.00014	0.00147	0.00036	0.00021	0.00054	0.00035	0.0016	0.00061	0.00036	0.00039	0.00023	0.00104	0.0003	0.00031	0.00021	0.00022	0.00503	0.00132	0.0004	0.00034	0.00038	0.00021	0.00136	0.00032	0	0.00022	0.00082	0.00105	0.00048	0.0003	0.00016	0.00012	0.0013	0.00035	0.00047	0.00019	0.00029	0.00584	0.00149	0.00048	0.00016	0.00036	0.00049	0.00192	0.00043	0.00043	0.00053	0.00053	0.00144	0.00025	0.00056	0.0003	0.00034	0.00099	0.00034	0.00042	0.00018	5e-05	0.05453	0.01153	0.00319	0.00069	9e-05	0.0001	0.00019	0.0003	0.00069	0.00013	5e-05	0.00025	0.00026	0.00079	0.0001	0.00019	0.00023	0.00026	0.00102	0.00032	0.00019	0.00013	0.00038	0.00158	0.0003	3e-05	8e-05	8e-05	0.00012	0.00038	9e-05	6e-05	5e-05	0.00016	0.00042	0.00016	5e-05	8e-05	0.00013	0.00049	0.00013	8e-05	0.00013	0.00016	0.00361	0.00058	0.00017	0.0001	0.00013	0.00018	0.00078	0.0001	0.00026	0.00027	0.00014	0.00119	0.00042	0.00022	0.00023	0.00032	0.00105	0.00038	0.00017	0.0003	0.00021	0.00315	0.00057	9e-05	0.00016	0.0001	0.00022	0.00089	0.0001	0.00018	0.00026	0.00035	0.00104	0.00014	0.00022	0.00042	0.00026	0.00065	0.00022	8e-05	0.00013	0.00022	0.01281	0.00329	0.00119	0.00025	0.00026	0.00035	0.00034	0.00069	3e-05	0.0003	0.00022	0.00014	0.001	0.00016	0.00026	0.00025	0.00034	0.00042	0.00012	6e-05	0.00012	0.00012	0.00184	0.00047	0.00013	0.0001	0.00017	6e-05	0.00039	0.00012	5e-05	0.00014	8e-05	0.00051	0.00019	0.00014	5e-05	0.00012	0.00048	0.0001	0.00013	0.00012	0.00013	0.00354	0.0008	0.00018	6e-05	0.00029	0.00027	0.00088	8e-05	0.00032	0.00019	0.00029	0.00102	0.00026	0.00032	9e-05	0.00035	0.00083	0.00019	0.00025	0.00019	0.00019	0.00412	0.00158	0.00025	0.00023	0.00057	0.00053	0.00074	0.00014	0.00027	0.00019	0.00013	0.00097	0.00019	0.00031	0.00022	0.00025	0.00083	0.00013	0.00031	0.00019	0.00019	0.01407	0.00438	0.00109	0.00014	0.00023	0.00029	0.00043	0.00115	0.00025	0.00029	0.00036	0.00026	0.00104	0.00017	0.00029	0.00032	0.00026	0.0011	0.0003	0.00018	0.00032	0.0003	0.00362	0.00045	0.0001	0.00016	0.00016	4e-05	0.00117	0.00034	0.00027	0.00032	0.00023	0.00121	0.00036	0.00038	0.00025	0.00022	0.00079	0.00019	0.00017	0.00016	0.00027	0.00274	0.00089	0.00016	0.00018	0.00027	0.00029	0.00061	0.0001	0.00016	0.00017	0.00018	0.00051	0.00018	0.00023	3e-05	6e-05	0.00073	0.00017	0.00039	0.0001	6e-05	0.00333	0.00079	0.0003	8e-05	0.00027	0.00014	0.00093	0.00023	0.00023	0.00029	0.00018	0.00086	0.00014	0.00038	0.00014	0.00019	0.00075	0.00018	0.00035	0.0001	0.00012	0.01611	0.0046	0.00099	0.00014	6e-05	0.00042	0.00036	0.00115	0.00025	0.0004	5e-05	0.00045	0.00117	0.00025	0.00025	0.00045	0.00022	0.0013	0.0003	0.00042	0.00021	0.00038	0.00368	0.00073	0.00014	0.0001	0.00032	0.00016	0.00123	0.00019	0.00023	0.00051	0.0003	0.00102	0.00034	0.00029	0.00023	0.00017	0.0007	0.00014	0.00019	0.00013	0.00023	0.00332	0.00071	0.00012	0.0001	0.00021	0.00029	0.00108	0.00019	0.00034	0.00026	0.00029	0.00078	0.00027	0.00021	0.00014	0.00016	0.00075	0.00016	0.0003	0.00016	0.00014	0.0045	0.00102	0.00027	0.00018	0.00036	0.00021	0.00147	0.00032	0.00038	0.00039	0.00038	0.0011	0.00019	0.00061	9e-05	0.00021	0.00091	0.00025	0.00039	0.0001	0.00017	0.06638	0.01442	0.00366	0.00069	8e-05	0.00013	0.00016	0.00032	0.00074	0.00019	0.00012	0.00023	0.00019	0.00113	0.00021	0.00029	0.00027	0.00036	0.0011	0.00036	0.00018	0.00025	0.00031	0.00368	0.00054	0.00018	8e-05	0.00018	0.0001	0.00067	0.00019	6e-05	0.00017	0.00025	0.00149	0.00047	0.00036	0.00034	0.00032	0.00097	0.00025	0.00021	0.00025	0.00027	0.00337	0.0008	0.00018	0.00019	0.00023	0.00019	0.00082	0.00017	0.00031	0.00014	0.00019	0.00105	0.00039	0.00026	0.00016	0.00025	0.0007	0.00023	0.00021	0.0001	0.00016	0.00371	0.00083	0.00025	0.00017	0.00023	0.00018	0.00074	9e-05	0.00038	9e-05	0.00018	0.00114	0.00025	0.00027	0.00026	0.00036	0.001	0.00029	0.00036	0.00019	0.00016	0.01695	0.00274	0.00075	0.00025	6e-05	0.00017	0.00027	0.00089	0.00029	0.00012	0.00022	0.00027	0.00084	0.00023	0.00012	0.00019	0.0003	0.00025	1e-05	3e-05	0.00012	9e-05	0.00512	0.00137	0.00043	0.00019	0.00035	0.0004	0.00127	0.00066	9e-05	0.00023	0.00029	0.00145	0.0003	0.00049	0.0003	0.00036	0.00102	0.00032	0.00018	0.00014	0.00038	0.00498	0.002	0.00054	0.00042	0.00053	0.00051	0.00137	0.00029	0.00047	0.00027	0.00035	0.00083	0.00035	0.00023	0.00013	0.00012	0.00078	0.0001	0.0003	0.00026	0.00012	0.00411	0.00092	0.00019	0.00018	0.00025	0.0003	0.00074	0.00026	0.00025	5e-05	0.00018	0.00083	0.00019	0.00025	0.00016	0.00023	0.00162	0.00039	0.0007	0.00038	0.00016	0.01835	0.00601	0.00139	0.00025	0.00031	0.00029	0.00054	0.00147	0.00027	0.00047	0.00047	0.00026	0.0014	0.0003	0.0004	0.00036	0.00034	0.00175	0.00054	0.0007	0.00051	0	0.00485	0.00079	0.00031	8e-05	0.0003	0.0001	0.00192	0.00057	0.00027	0.00051	0.00057	0.00125	0.0003	0.00026	0.00053	0.00016	0.00089	0.00031	0.00036	0.00021	1e-05	0.00349	0.00139	0.00036	0.00039	0.00031	0.00032	0.00127	0.00018	0.00042	0.00039	0.00029	0.00042	0.00019	0.0001	3e-05	9e-05	0.00042	6e-05	0.00012	0.00018	5e-05	0.00401	0.00128	0.0004	0.00035	0.00019	0.00034	0.00147	0.00032	0.00057	0.00027	0.0003	0.00088	0.00018	0.0004	0.00013	0.00017	0.00038	0.00031	0	1e-05	5e-05	0.01665	0.00427	0.00137	0.00021	0.00025	0.0003	0.00062	0.00093	0.00023	0.00025	5e-05	0.0004	0.00096	0.00012	0.00039	0.00036	9e-05	0.001	0.00032	0.0003	0.00021	0.00017	0.00459	0.00115	0.00049	0.00017	0.00021	0.00029	0.00171	0.00034	0.0003	0.00057	0.00051	0.00087	0.0003	0.00025	0.00023	9e-05	0.00086	0.00025	0.00021	0.00023	0.00017	0.00392	0.001	0.00027	0.0003	0.00016	0.00027	0.00179	0.00038	0.00047	0.00036	0.00058	0.00067	0.0003	0.00021	4e-05	0.00013	0.00045	0.00016	5e-05	0.00013	0.00012	0.00388	0.00125	0.00045	0.00039	0.00021	0.00019	0.00147	0.00043	0.00035	0.00035	0.00034	0.00058	0.00019	0.00016	9e-05	0.00014	0.00058	0.00021	0.00012	0.00021	5e-05	0.06992	0.01816	0.00547	0.00093	9e-05	0.00014	0.00025	0.00045	0.00088	0.00018	9e-05	0.00035	0.00026	0.00162	0.00045	0.00027	0.00042	0.00048	0.00204	0.00061	0.00049	0.00047	0.00047	0.00362	0.00079	0.00017	5e-05	0.00036	0.00021	0.00128	0.00018	0.00025	0.0004	0.00045	8e-05	5e-05	0	1e-05	1e-05	0.00147	0.00044	0.00036	0.00023	0.00043	0.00441	0.00088	0.00027	0.00029	0.00023	9e-05	0.00113	0.00014	0.00036	0.0004	0.00022	0.00158	0.00045	0.0003	0.00049	0.00034	0.00082	0.00021	0.00025	0.00014	0.00022	0.00466	0.00113	0.00026	0.00038	0.00019	0.0003	0.00137	0.00025	0.00052	0.00043	0.00018	0.00097	0.00034	0.00013	0.0003	0.00021	0.00118	0.00026	0.00026	0.00035	0.00031	0.01695	0.00329	0.00095	0.00021	0.00026	0.00034	0.00014	0.00078	0.00016	0.00019	0.00026	0.00017	0.00097	0.00022	5e-05	0.0003	0.0004	0.0006	0.00019	0.00012	0.00012	0.00017	0.00484	0.00119	0.0003	0.00019	0.00036	0.00034	0.00077	0.00023	6e-05	0.00018	0.00029	0.00163	0.00051	0.00027	0.00049	0.00036	0.00125	0.00036	0.00029	0.00036	0.00023	0.00476	0.00149	0.00039	0.00025	0.00053	0.00032	0.00113	0.00012	0.00039	0.00027	0.00035	0.00112	0.00035	0.00036	0.00019	0.00021	0.00102	0.00026	0.00039	0.00021	0.00017	0.00406	0.0013	0.00026	0.00029	0.00035	0.0004	0.00082	9e-05	0.00026	0.00027	0.00019	0.00082	9e-05	0.0004	0.00025	8e-05	0.00113	0.00027	0.0004	0.00029	0.00017	0.01853	0.00488	0.00125	0.00018	0.00031	0.00038	0.00038	0.00108	0.00025	0.00031	0.00031	0.00021	0.00144	0.00021	0.0004	0.00043	0.0004	0.00112	0.00023	0.00025	0.00044	0.00019	0.00387	0.00087	0.00029	0.00022	0.00027	9e-05	0.00136	0.00023	0.00039	0.00045	0.00029	0.00047	0.00014	0.00013	5e-05	0.00014	0.00117	0.00036	0.00027	0.00021	0.00032	0.0045	0.00196	0.00039	0.00061	0.00038	0.00058	0.00144	0.00022	0.00056	0.00043	0.00023	0.00044	0.00025	0.0001	3e-05	6e-05	0.00066	0.00023	0.00016	0.00014	0.00013	0.00529	0.00136	0.00034	0.00038	0.00022	0.00043	0.00179	0.00051	0.0004	0.00047	0.00042	0.001	0.00036	3e-05	0.00035	0.00026	0.00114	0.00029	0.0004	0.00034	0.00012	0.01628	0.00441	0.00134	0.00013	0.00032	0.00048	0.0004	0.00061	0.00018	0.00021	1e-05	0.00021	0.00106	0.00031	0.00036	0.00016	0.00023	0.0014	0.00043	0.00023	0.00022	0.00052	0.00485	0.00105	0.00043	0.00022	0.00019	0.00021	0.00117	0.00021	0.00025	0.00036	0.00035	0.00115	0.00042	0.0003	0.00019	0.00025	0.00148	0.00058	0.00026	0.00039	0.00025	0.00384	0.00092	0.00023	0.00021	0.00027	0.00021	0.00144	0.00025	0.0003	0.00038	0.00052	0.00084	0.00042	8e-05	0.00016	0.00019	0.00064	0.00018	0.00021	0.00013	0.00012	0.00318	0.0011	0.0003	0.00023	0.00029	0.00029	0.00127	0.00018	0.0003	0.00056	0.00023	0.00056	0.00023	0.0001	0.00013	9e-05	0.00025	9e-05	0.0001	4e-05	1e-05	0.25468	0.05585	0.01686	0.00359	0.00035	4e-05	0.00012	9e-05	0.0001	0.00047	0.00012	8e-05	0.00019	8e-05	0.00095	0.00031	0.00023	0.00022	0.00018	0.00183	0.00047	0.00066	0.00027	0.00043	0.00329	0.00066	0.00017	9e-05	0.00029	0.00012	0.00054	0.0001	0.00016	0.00014	0.00014	0.00084	0.00043	0.00018	0.00014	9e-05	0.00125	0.00036	0.00019	0.00025	0.00044	0.00411	0.00084	0.00021	0.00019	0.00023	0.00021	0.00119	0.00012	0.00036	0.0004	0.00031	0.00086	0.00025	0.00021	0.00019	0.00021	0.00122	0.00022	0.00034	0.00032	0.00034	0.00586	0.00154	0.00066	0.00034	0.00036	0.00018	0.00137	0.00032	0.0004	0.00042	0.00023	0.00104	0.00023	0.00023	0.00026	0.00031	0.00191	0.00062	0.00057	0.0004	0.00031	0.01153	0.0021	0.00039	9e-05	3e-05	0.0001	0.00017	0.0003	5e-05	6e-05	6e-05	0.00012	0.00056	9e-05	0.00016	0.00014	0.00017	0.00086	0.00021	0.00029	0.00012	0.00025	0.00262	0.00066	0.00031	0.00013	0.00017	5e-05	0.00034	0.00012	4e-05	6e-05	0.00012	0.0007	0.00017	0.00018	0.00022	0.00013	0.00091	0.00034	0.00019	0.00017	0.00021	0.00363	0.00104	0.00018	0.00025	0.00025	0.00036	0.00079	0.00016	0.00029	0.00022	0.00013	0.00069	0.00025	0.00018	9e-05	0.00017	0.00112	0.00027	0.00023	0.0003	0.00031	0.00318	0.00083	0.00017	0.00025	0.00025	0.00017	0.00054	9e-05	0.00025	9e-05	0.00012	0.00067	0.00014	0.00025	0.00018	0.0001	0.00113	0.00034	0.00027	0.00021	0.00031	0.01555	0.00349	0.00075	0.00013	0.00014	0.00031	0.00017	0.00073	9e-05	0.0001	0.00027	0.00026	0.00077	0.00019	9e-05	0.00023	0.00025	0.00125	0.00026	0.00026	0.00044	0.00029	0.00329	0.0004	0.00017	0.0001	0.0001	3e-05	0.00102	0.00032	0.00025	0.00034	0.00012	0.00114	0.00047	0.00025	0.00026	0.00017	0.00073	0.00016	9e-05	0.00022	0.00026	0.00412	0.00132	0.00026	0.00032	0.00036	0.00038	0.00105	0.00018	0.00043	0.00025	0.00019	0.00065	0.0003	0.00018	8e-05	9e-05	0.0011	0.00026	0.00043	0.00025	0.00017	0.00464	0.00128	0.00032	0.00023	0.00042	0.00031	0.00115	0.00021	0.00038	0.00029	0.00029	0.00117	0.00035	0.00051	0.00019	0.00012	0.00104	0.00039	0.00032	0.00018	0.00014	0.01191	0.00256	0.00042	3e-05	8e-05	0.00017	0.00014	0.00045	0.00016	0.0001	1e-05	0.00018	0.00064	0.00013	0.00012	0.00021	0.00018	0.00105	0.00032	0.00029	0.00014	0.0003	0.00274	0.0004	0.00012	0.0001	9e-05	9e-05	0.00054	0.00012	9e-05	0.00016	0.00018	0.00078	0.0003	0.00014	0.00016	0.00018	0.00101	0.00045	0.00017	0.00016	0.00023	0.00361	0.00056	9e-05	0.00019	0.00016	0.00012	0.00087	8e-05	0.00032	0.00018	0.00029	0.00102	0.00051	0.00025	0.00012	0.00016	0.00115	0.0004	0.00038	0.00012	0.00026	0.00301	0.00087	0.00014	0.0001	0.00016	0.00047	0.00079	0.00018	0.00014	0.00017	0.0003	0.00067	0.00019	0.00022	0.00014	0.00012	0.00067	0.00035	0.00018	6e-05	8e-05	0.06385	0.01686	0.00524	0.00108	0.00012	0.00013	0.00025	0.00058	0.00119	0.00031	0.00018	0.00031	0.00039	0.00125	0.0003	0.0003	0.00026	0.00039	0.00173	0.00043	0.00043	0.00026	0.00061	0.00319	0.00039	0.00013	3e-05	9e-05	0.00014	0.00077	0.00017	9e-05	0.00016	0.00035	0.00109	0.00036	0.00017	0.00021	0.00035	0.00095	0.00021	0.00018	0.00021	0.00035	0.00446	0.00061	0.00014	0.00014	9e-05	0.00023	0.00095	0.00012	0.00031	0.00032	0.00019	0.00139	0.00039	0.00043	0.00014	0.00043	0.00152	0.00027	0.00049	0.00034	0.00042	0.00397	0.00075	6e-05	0.0001	0.00014	0.00044	0.00075	0.00017	0.00016	0.00012	0.00031	0.00121	0.00017	0.00029	0.00027	0.00048	0.00126	0.0004	0.00031	0.00025	0.0003	0.01087	0.00359	0.00108	0.00021	0.00025	0.00016	0.00047	0.00069	9e-05	0.0001	0.00017	0.00032	0.00088	0.00012	0.00021	0.00027	0.00029	0.00095	8e-05	0.00025	0.00017	0.00045	0.00136	0.00035	0.00012	9e-05	4e-05	0.0001	0.00017	4e-05	3e-05	4e-05	6e-05	0.0004	8e-05	9e-05	0.00016	8e-05	0.00044	0.00013	8e-05	9e-05	0.00014	0.00276	0.00069	6e-05	0.00014	0.00021	0.00026	0.00093	3e-05	0.00043	0.00034	0.00014	0.00064	0.00021	0.00013	0.00019	0.0001	0.00051	8e-05	0.00021	0.0001	0.00012	0.00315	0.00093	0.00014	0.00014	0.00023	0.00042	0.00069	0.00013	0.00022	0.00017	0.00017	0.00057	0.00014	0.00018	0.00012	0.00013	0.00096	0.00017	0.00025	0.00017	0.00038	0.01853	0.00425	0.00115	0.00014	0.00025	0.00032	0.00044	0.00099	0.00017	0.00021	0.00038	0.00023	0.00118	0.00013	0.00026	0.00043	0.00036	0.00092	0.00014	0.00019	0.00038	0.00021	0.00547	0.00042	6e-05	9e-05	0.00017	9e-05	0.00206	0.00066	0.00029	0.00054	0.00057	0.0016	0.0007	0.00026	0.00042	0.00022	0.0014	0.0004	0.00025	0.00022	0.00053	0.00458	0.00131	0.00019	0.00027	0.00038	0.00047	0.00134	0.00014	0.00048	0.00044	0.00027	0.00088	0.00025	0.0003	0.00013	0.00021	0.00105	0.00013	0.00045	0.00013	0.00034	0.00423	0.001	0.00021	0.0003	0.00034	0.00016	0.00137	0.00032	0.00039	0.00034	0.00032	0.00088	0.00017	0.00034	0.00019	0.00018	0.00097	0.00019	0.0004	0.00017	0.00021	0.01757	0.00597	0.00115	6e-05	0.00018	0.00042	0.00049	0.00109	0.00018	0.00036	0	0.00054	0.00163	0.0003	0.00039	0.00061	0.00034	0.00209	0.00052	0.00054	0.0004	0.00062	0.00366	0.00075	0.00014	0.00017	0.00025	0.00019	0.00102	0.00021	0.00018	0.00022	0.00042	0.00105	0.00027	0.00027	0.00032	0.00018	0.00083	0.00013	0.00018	0.00016	0.00036	0.00376	0.0007	0.00013	0.00012	0.00014	0.00031	0.00125	9e-05	0.0004	0.00034	0.00042	0.00086	0.00019	0.00023	0.00021	0.00022	0.00096	0.00022	0.00027	0.00027	0.00019	0.00419	0.00088	0.00019	0.00016	0.00019	0.00034	0.00139	0.00026	0.00027	0.0004	0.00045	0.001	0.00025	0.00039	0.00017	0.00019	0.00092	0.00017	0.00036	0.00018	0.00021	0.06733	0.02077	0.00597	0.00093	0.00013	0.0001	0.00029	0.00042	0.00158	0.00034	0.00016	0.00049	0.0006	0.00156	0.00043	0.00036	0.00034	0.00043	0.00189	0.00052	0.00032	0.00042	0.00064	0.0046	0.00083	0.00021	0.00013	0.00026	0.00023	0.00115	0.00036	0.0001	0.00029	0.0004	0.00166	0.0006	0.00044	0.00022	0.0004	0.00096	0.00026	0.00025	0.00017	0.00029	0.00499	0.00067	0.00013	0.00014	0.00018	0.00022	0.0013	0.00045	0.0003	0.00022	0.00032	0.00171	0.00057	0.00058	0.00025	0.00031	0.00131	0.00035	0.00025	0.00031	0.0004	0.00519	0.00121	0.0004	0.00019	0.00025	0.00036	0.00092	0.00016	0.00025	0.00017	0.00035	0.00175	0.00045	0.00036	0.00048	0.00045	0.00131	0.00034	0.00031	0.00031	0.00035	0.01816	0.00256	0.00075	8e-05	0.00012	0.00018	0.00038	0.00057	0.00021	5e-05	0.00016	0.00016	0.00092	0.00019	0.00019	0.00021	0.00032	0.00031	8e-05	1e-05	0.0001	0.00012	0.00623	0.00154	0.00043	0.00032	0.00043	0.00036	0.00122	0.00047	9e-05	0.00027	0.00039	0.00201	0.00038	0.00061	0.00038	0.00065	0.00145	0.00052	0.00036	0.00022	0.00035	0.00477	0.00156	0.00052	0.0003	0.00032	0.00042	0.00113	0.00032	0.00038	0.00022	0.00021	0.00121	0.00034	0.00043	0.00026	0.00018	0.00088	9e-05	0.00032	0.00029	0.00018	0.0046	0.00121	0.00014	0.0003	0.00039	0.00038	0.00083	0.00026	0.00026	0.00012	0.00019	0.00088	0.00021	0.00023	0.00022	0.00022	0.00169	0.00056	0.00054	0.0004	0.00018	0.01466	0.00445	0.00088	0.00017	0.00013	0.00025	0.00034	0.00102	0.00034	0.00018	0.00026	0.00025	0.00117	0.00031	0.00027	0.00027	0.00031	0.00137	0.00056	0.00039	0.00043	0	0.00441	0.00087	0.0004	0.00022	0.00016	9e-05	0.00149	0.00062	0.00026	0.00026	0.00035	0.00123	0.00049	0.00026	0.00021	0.00027	0.00082	0.00034	0.00029	0.00019	0	0.00272	0.00077	0.00017	0.00025	0.00017	0.00018	0.0011	0.00035	0.00034	0.00021	0.00021	0.00035	0.00019	9e-05	3e-05	4e-05	0.00051	0.00021	0.00021	6e-05	3e-05	0.00307	0.00061	0.00019	0.00018	8e-05	0.00016	0.00125	0.00039	0.00026	0.00023	0.00036	0.00058	0.00022	0.00029	4e-05	4e-05	0.00064	3e-05	0.00031	0.00026	4e-05	0.01375	0.00314	0.001	8e-05	0.00019	0.0004	0.00032	0.00079	0.00027	0.00025	1e-05	0.00026	0.00083	0.00021	0.00026	0.00021	0.00016	0.00052	9e-05	0.0001	0.00017	0.00016	0.00427	0.00128	0.00027	0.00038	0.00027	0.00036	0.00105	0.00022	0.00013	0.00036	0.00034	0.00084	0.00026	0.00021	0.00023	0.00014	0.00109	0.00035	0.00023	0.00025	0.00026	0.00349	0.0007	0.00022	0.00016	0.00016	0.00017	0.00136	0.0004	0.00035	0.00029	0.00032	0.0007	0.0003	0.00018	9e-05	0.00013	0.00073	0.00023	0.00016	0.00023	0.0001	0.00285	0.00061	0.00013	0.00017	0.00017	0.00014	0.00128	0.00026	0.00017	0.00044	0.00042	0.00058	0.00017	0.00023	4e-05	0.00014	0.00038	0.00021	6e-05	6e-05	4e-05	0.06765	0.02077	0.00425	0.00069	8e-05	0.00019	0.00018	0.00023	0.0008	0.00017	8e-05	0.00032	0.00023	0.00158	0.00031	0.00051	0.00032	0.00044	0.00118	0.00038	0.0003	0.00026	0.00025	0.00438	0.00104	0.00036	0.00016	0.00034	0.00018	0.00131	0.00043	0.00023	0.00031	0.00034	0.0001	0	5e-05	0	5e-05	0.00193	0.0006	0.00047	0.00044	0.00043	0.00577	0.00109	0.00027	0.00034	0.00035	0.00013	0.00149	0.0003	0.00061	0.00032	0.00026	0.00198	0.00062	0.00042	0.00049	0.00045	0.00121	0.00026	0.0003	0.00036	0.00029	0.00636	0.00156	0.0007	0.00036	0.00032	0.00017	0.002	0.00047	0.00054	0.00057	0.00042	0.00121	0.00036	0.00014	0.00025	0.00045	0.0016	0.00049	0.0003	0.00052	0.00029	0.01442	0.00349	0.00061	0.00012	0.00016	0.00013	0.00021	0.00058	9e-05	0.00014	0.00021	0.00014	0.00126	0.00039	0.00022	0.0003	0.00035	0.00104	0.00019	0.00023	0.0004	0.00021	0.00422	0.00084	0.0003	0.0001	0.00025	0.00019	0.00086	0.00031	0.00014	0.00018	0.00022	0.00145	0.00031	0.00045	0.00035	0.00034	0.00106	0.00043	0.00021	0.00019	0.00023	0.00335	0.00109	0.0003	0.00025	0.00027	0.00027	0.00088	0.00013	0.00029	0.00022	0.00025	0.00089	0.00029	0.00031	0.00013	0.00017	0.00048	0.00021	0.00012	0.0001	5e-05	0.00337	0.00067	0.00013	0.00017	0.00025	0.00013	0.0008	0.00019	0.00026	0.00014	0.00021	0.0007	0.00019	0.00021	0.0001	0.00019	0.00119	0.00031	0.0003	0.00035	0.00023	0.01414	0.00283	0.0007	0.00014	0.00019	0.00017	0.00019	0.00071	0.00014	0.00018	0.00026	0.00013	0.0006	0.00019	9e-05	0.00012	0.00019	0.00082	0.00021	0.00019	0.00022	0.00019	0.00488	0.00056	0.00017	0.00014	0.00017	8e-05	0.00132	0.00023	0.00021	0.00045	0.00043	0.00132	0.00036	0.00034	0.0003	0.00032	0.00167	0.00045	0.00025	0.00044	0.00053	0.00335	0.00101	0.00025	0.00019	0.00032	0.00025	0.00092	0.00019	0.00025	0.00035	0.00013	0.00069	0.00014	0.00023	0.00016	0.00016	0.00073	0.00017	0.00019	0.00026	0.0001	0.00309	0.0007	0.00017	0.00014	0.0001	0.00029	0.001	0.00035	0.00023	0.00023	0.00018	0.00082	0.00018	0.00036	0.00014	0.00013	0.00057	0.00022	0.00018	0.00012	5e-05	0.01833	0.00445	0.00131	0.00021	0.00026	0.00045	0.00039	0.00089	0.00025	0.00029	0	0.00036	0.0011	0.00029	0.00035	0.00022	0.00025	0.00114	0.00034	0.00035	0.00017	0.00029	0.00601	0.00132	0.00039	0.00042	0.00026	0.00026	0.00125	0.00025	0.00029	0.00039	0.00032	0.0017	0.00062	0.00045	0.00019	0.00043	0.00174	0.00057	0.00039	0.00036	0.00042	0.00447	0.00101	0.00019	0.00027	0.00026	0.00029	0.00196	0.00051	0.00048	0.0004	0.00057	0.00057	3e-05	0.00042	0.00013	0	0.00093	0.0003	0.0003	0.00021	0.00013	0.0034	0.00077	0.00025	0.00018	0.00012	0.00022	0.00139	0.0003	0.0003	0.00045	0.00034	0.00061	0.00014	0.00025	8e-05	0.00014	0.00064	0.00019	0.00019	0.00021	4e-05	0.24532	0.06765	0.01757	0.00315	0.00044	6e-05	8e-05	0.00014	0.00016	0.00048	0.00012	9e-05	0.00012	0.00016	0.00084	0.00022	0.00029	8e-05	0.00026	0.00139	0.00039	0.00029	0.0004	0.00031	0.00412	0.00091	0.00035	0.00016	0.00023	0.00017	0.00048	0.00014	6e-05	0.00014	0.00013	0.00152	0.00034	0.00045	0.0003	0.00043	0.00122	0.0004	0.00025	0.00027	0.0003	0.00472	0.00106	0.00042	0.0003	0.0001	0.00025	0.00125	0.00018	0.00035	0.00035	0.00036	0.00106	0.00032	0.00035	0.00019	0.00019	0.00135	0.00034	0.00051	0.00016	0.00035	0.00558	0.00145	0.00057	0.00023	0.00031	0.00034	0.00102	0.00012	0.00044	0.00018	0.00029	0.00143	0.00043	0.00029	0.00027	0.00044	0.00167	0.00035	0.00057	0.00043	0.00032	0.01611	0.00318	0.00095	0.00032	0.00014	0.00018	0.0003	0.00049	0.00012	0.00012	0.00018	8e-05	0.00083	0.00014	0.00017	0.00021	0.00031	0.00091	0.00016	0.00027	0.00036	0.00012	0.00392	0.00125	0.00039	0.00026	0.00043	0.00017	0.00042	8e-05	9e-05	9e-05	0.00016	0.00104	0.00023	0.00026	0.00029	0.00026	0.00122	0.0006	0.00019	0.00018	0.00025	0.00569	0.00193	0.00054	0.00045	0.00045	0.00048	0.00147	0.00018	0.00044	0.00053	0.00031	0.00108	0.00036	0.00021	0.00019	0.00031	0.00122	0.00026	0.0004	0.00035	0.00021	0.00332	0.00096	0.00023	0.00026	0.00017	0.0003	0.00097	0.00026	0.00026	0.00026	0.00019	0.00062	0.00013	0.00021	0.00012	0.00017	0.00077	0.00025	0.00026	0.00016	0.0001	0.01628	0.00337	0.00083	0.00017	0.00013	0.00022	0.00031	0.0007	0.00012	0.0001	0.00029	0.00019	0.00084	0.00021	0.00019	0.00023	0.00021	0.001	0.00019	0.00018	0.0003	0.00032	0.00406	0.00101	0.00031	0.00035	0.00023	0.00012	0.00104	0.00023	0.00016	0.00036	0.00029	0.00092	0.00042	0.00018	0.0001	0.00022	0.00109	0.00035	0.00018	0.00019	0.00036	0.00497	0.00174	0.00045	0.00038	0.00044	0.00047	0.00148	0.0003	0.00053	0.00048	0.00017	0.00074	0.00034	0.00023	9e-05	8e-05	0.00101	0.00042	0.00034	0.00021	5e-05	0.00388	0.00109	0.00032	0.00018	0.00018	0.0004	0.00086	0.00029	0.00044	0.00013	0	0.00089	0.00018	0.00042	0.00016	0.00014	0.00104	0.00036	0.0003	0.00016	0.00022	0.01768	0.0046	0.0014	0.00014	0.00029	0.00027	0.0007	0.00079	0.00013	0.00034	1e-05	0.00031	0.00125	0.00025	0.00035	0.00042	0.00023	0.00117	0.00021	0.00035	0.00031	0.0003	0.00411	0.00073	0.00019	0.00014	0.00017	0.00022	0.00143	0.00031	0.00032	0.00043	0.00036	0.00087	0.00026	0.00022	0.00021	0.00018	0.00109	0.00032	0.00019	0.00026	0.00031	0.00606	0.00167	0.00042	0.00029	0.00049	0.00048	0.00117	0.00029	0.00082	4e-05	3e-05	0.00148	0.00057	0.00052	0.00017	0.00022	0.00174	0.00032	0.00058	0.00045	0.00038	0.00291	0.00082	0.00027	0.00018	0.00013	0.00023	0.00089	0.00019	0.00035	0.00018	0.00017	0.00054	0.00013	0.00023	0.00012	6e-05	0.00065	0.00021	0.00029	9e-05	6e-05	0.06992	0.01191	0.00397	0.00095	0.0001	6e-05	0.00019	0.00058	0.00042	5e-05	0.00012	8e-05	0.00017	0.00097	0.00019	0.00034	0.00013	0.00031	0.00163	0.00036	0.0004	0.00035	0.00052	0.00315	0.00086	0.00014	0.00012	0.00013	0.00047	0.00042	0.00012	1e-05	0.00012	0.00017	0.00097	0.00018	0.00021	0.00016	0.00043	0.00091	0.00023	0.0001	0.00014	0.00043	0.00354	0.00104	0.00019	0.00016	0.00023	0.00045	0.0006	9e-05	0.00014	0.00014	0.00022	0.00075	0.00026	0.00021	0.00012	0.00017	0.00115	0.00036	0.00029	0.00025	0.00026	0.00125	0.00031	9e-05	4e-05	8e-05	0.0001	0.00025	3e-05	4e-05	6e-05	0.00012	0.00032	8e-05	9e-05	5e-05	0.0001	0.00036	9e-05	0.0001	8e-05	9e-05	0.02222	0.00586	0.00173	0.00047	0.00034	0.00032	0.0006	0.00102	0.00017	0.00018	0.00038	0.0003	0.00148	0.00021	0.00014	0.00056	0.00057	0.00163	0.00038	0.00027	0.00062	0.00036	0.00458	0.00183	0.00058	0.0003	0.00036	0.00058	0.00036	0.0001	4e-05	6e-05	0.00016	0.001	0.00023	0.00045	0.00013	0.00018	0.00139	0.00042	0.00032	0.00013	0.00052	0.0062	0.00118	0.00049	0.00036	0.0003	3e-05	0.00204	0.00014	0.0007	0.00049	0.0007	0.00139	0.00039	0.0004	0.00034	0.00026	0.0016	0.00032	0.00062	0.00023	0.00042	0.00558	0.00189	0.00044	0.00043	0.00031	0.00071	0.0011	0.00017	0.00025	0.00038	0.00031	0.0011	0.00019	0.00038	0.00023	0.0003	0.00148	0.00034	0.00054	0.00039	0.00021	0.01812	0.00636	0.00209	0.00042	0.00053	0.00043	0.00071	0.0013	0.00017	0.00035	0.00048	0.0003	0.00117	0.00013	0.0004	0.00032	0.00031	0.0018	0.00038	0.0003	0.00053	0.0006	0.00466	0.00105	0.00044	0.00022	0.00029	0.0001	0.00157	0.00018	0.0004	0.00065	0.00034	0.00087	0.00017	0.0003	0.00019	0.00021	0.00117	0.00036	0.00018	0.00018	0.00044	0.00381	0.00114	0.00034	0.00021	0.00025	0.00035	0.0014	0.00047	0.00049	0.00021	0.00023	0.00066	0.00022	0.00029	4e-05	0.00012	0.00061	0.00014	0.00019	0.00016	0.00012	0.00329	0.00052	0.00016	0.00014	0.00022	0	0.001	0.00031	0.00022	6e-05	0.0004	0.00108	0.00029	0.00043	0.00016	0.00021	0.0007	0.00016	0.00034	0.00021	0	0.01768	0.00519	0.00092	0.00026	0.00027	0.00036	3e-05	0.0011	0.00036	0.00026	0	0.00048	0.00136	0.00027	0.00032	0.00047	0.0003	0.0018	0.00042	0.00051	0.00042	0.00047	0.00371	0.00125	0.00023	0.00018	0.00038	0.00045	0.0011	0.00021	0.00022	0.00043	0.00025	0.00036	0.00013	9e-05	0.0001	4e-05	0.001	0.00022	0.00019	0.00027	0.00031	0.00358	0.00082	0.00031	0.00029	0.00022	0	0.00112	0.00012	0.00021	0.00031	0.00048	0.00089	0.00029	0.00021	0.00017	0.00023	0.00075	0.00017	0.00027	0.00021	0.0001	0.0052	0.00137	0.00047	0.00029	0.00027	0.00035	0.00175	0.00038	0.00036	0.00054	0.00047	0.00128	0.00025	0.00058	0.00013	0.00032	0.00079	0.00018	0.00032	0.00014	0.00014	0.05414	0.01833	0.00419	0.00096	0.00014	0.00013	0.00017	0.00052	0.00083	0.00021	9e-05	0.00029	0.00025	0.00092	0.00023	0.00023	0.00022	0.00023	0.00148	0.00035	0.00038	0.00035	0.0004	0.0045	0.00113	0.00035	0.00016	0.00019	0.00043	0.00119	0.00044	0.0001	0.00035	0.0003	0.00141	0.00043	0.00043	0.00026	0.0003	0.00077	0.00029	0.00027	0.00021	0	0.00444	0.00119	0.00036	0.00023	0.00029	0.00031	0.00113	0.00023	0.00022	0.00036	0.00031	0.00105	0.00042	0.00025	0.00023	0.00016	0.00106	0.00026	0.00017	0.00035	0.00029	0.0052	0.00169	0.00053	0.00027	0.00044	0.00044	0.00162	0.00026	0.00058	0.00042	0.00036	0.00188	0.00053	0.00032	0.00045	0.00057	1e-05	0	1e-05	0	0	0.01628	0.00301	0.00126	0.00045	0.00012	0.00032	0.00036	0.00065	0.00025	8e-05	0.00021	0.00012	0.00074	0.00021	0.00017	0.00016	0.00021	0.00036	0.00012	9e-05	0.0001	5e-05	0.00584	0.00191	0.00061	0.00038	0.0004	0.00052	0.00093	0.00043	3e-05	0.00017	0.00031	0.00132	0.00025	0.00047	0.00027	0.00034	0.00167	0.00064	0.00031	0.00032	0.0004	0.00453	0.0016	0.00062	0.00038	0.00013	0.00047	0.00118	0.0003	0.00044	0.00014	0.0003	0.00108	0.00029	0.00052	0.00017	0.0001	0.00067	0.00016	0.00017	0.00014	0.00021	0.00291	0.00131	0.00021	0.0003	0.00021	0.0006	0.001	0.00029	0.00034	5e-05	0.00032	0.00058	0.00019	0.00019	0.0001	9e-05	1e-05	0	0	0	1e-05	0.00901	0.0034	0.00092	0.00038	0.00019	0.00014	0.00021	0.00091	0.00031	0.00022	0.00027	0.0001	0.00078	0.00023	0.00017	0.00013	0.00025	0.00079	0.00018	0.00016	0.00044	1e-05	0.00318	0.00067	0.0003	0.00022	6e-05	9e-05	0.00099	0.00031	0.00017	0.00018	0.00032	0.00087	0.00029	0.00031	0.00012	0.00016	0.00065	0.00035	0.00016	0.00014	0	0.00109	0.00064	0.00021	0.00017	0.00012	0.00014	0.00025	8e-05	5e-05	5e-05	6e-05	6e-05	4e-05	1e-05	1e-05	0	0.00014	4e-05	5e-05	3e-05	3e-05	0.00135	0.00038	0.00021	0.00012	5e-05	0	0.00058	0.00014	0.00016	6e-05	0.00022	0.00029	5e-05	0.00012	8e-05	4e-05	0.0001	4e-05	5e-05	1e-05	0	0.01052	0.00285	0.00097	0.00012	0.00019	0.00025	0.00042	0.00075	0.00031	0.00022	1e-05	0.00021	0.00043	5e-05	0.00017	0.00017	4e-05	0.0007	0.00018	0.00012	0.00019	0.00021	0.00388	0.00104	0.00042	0.00021	0.00016	0.00026	0.00114	0.00034	0.00016	0.0003	0.00035	0.00066	0.00029	0.00022	0.00012	4e-05	0.00104	0.0004	0.00016	0.00019	0.00029	0.00239	0.00057	0.00019	0.00014	0.00013	0.0001	0.00114	0.00026	0.00029	0.00022	0.00038	0.00035	0.00013	0.00012	1e-05	9e-05	0.00032	0.0001	0.00012	0.0001	0	0.0014	0.00064	0.00034	6e-05	0.00012	0.00012	0.00038	0.00017	0.00013	3e-05	5e-05	0.00029	0.0001	0.00013	3e-05	3e-05	0.0001	3e-05	5e-05	0	3e-05	0.05362	0.01375	0.00423	0.00051	8e-05	0.00012	0.00013	0.00018	0.00083	0.00013	0.0001	0.00034	0.00026	0.0013	0.00034	0.00036	0.00023	0.00036	0.0016	0.00065	0.00036	0.00025	0.00034	0.00333	0.00112	0.00035	0.00013	0.00021	0.00043	0.00091	9e-05	0.00013	0.00026	0.00043	9e-05	5e-05	1e-05	0	3e-05	0.00122	0.0004	0.00032	0.00019	0.0003	0.00289	0.00048	0.00018	0.00017	9e-05	4e-05	0.00102	0.00018	0.00023	0.00043	0.00018	0.00106	0.00043	0.00025	0.00017	0.00022	0.00032	0.00014	9e-05	5e-05	4e-05	0.00329	0.00088	0.00022	0.00022	0.00023	0.00021	0.00078	0.00017	0.00013	0.00026	0.00022	0.00096	0.00032	0.00014	0.00026	0.00023	0.00067	0.00027	0.00016	9e-05	0.00016	0.01665	0.00464	0.00152	0.00029	0.00034	0.00032	0.00057	0.00105	0.00017	0.00043	0.00014	0.00031	0.00092	0.00035	0.0004	0.00017	0	0.00115	0.00032	0.0003	0.00032	0.00021	0.00495	0.00122	0.00039	0.00026	0.00026	0.00031	0.00075	0.00018	0.00013	0.00018	0.00026	0.00163	0.00044	0.00048	0.00035	0.00036	0.00135	0.00043	0.00036	0.00032	0.00023	0.00318	0.00121	0.00034	0.00022	0.00035	0.0003	0.00082	0.00018	0.00023	0.00017	0.00023	0.00083	0.00025	0.00023	0.00014	0.00021	0.00032	0.00016	9e-05	4e-05	4e-05	0.00388	0.00131	0.00036	0.00026	0.00038	0.00031	0.0007	0.00025	0.00013	0.00012	0.00021	0.0008	0.00019	0.0004	0.00012	9e-05	0.00106	0.00031	0.00034	0.00017	0.00025	0.0127	0.00309	0.00096	0.00013	0.00025	0.00029	0.0003	0.00075	0.0001	0.00018	0.0003	0.00017	0.00062	0.00019	8e-05	0.00026	9e-05	0.00075	0.00022	0.00023	0.00021	9e-05	0.00529	0.00115	0.00048	0.00026	0.00031	0.0001	0.0013	0.00031	0.00025	0.0003	0.00044	0.0011	0.00045	0.00021	0.00021	0.00023	0.00174	0.00045	0.00036	0.00035	0.00057	0.0023	0.00093	0.00019	0.00021	0.00021	0.00032	0.00064	0.00012	0.00034	0.00012	6e-05	0.00026	0.00014	9e-05	1e-05	1e-05	0.00047	0.00014	0.00014	0.00016	3e-05	0.00202	0.00073	0.00018	0.00019	0.00014	0.00021	0.00045	0.00012	0.0001	9e-05	0.00014	0.00052	0.00013	0.00026	8e-05	5e-05	0.00032	4e-05	0.00017	8e-05	4e-05	0.01052	0.00307	0.00105	0.0001	0.00035	0.00034	0.00026	0.00073	0.00017	0.00025	0	0.00031	0.00069	0.00017	0.00021	0.0001	0.00021	0.00061	0.00018	0.00012	0.00021	0.0001	0.00401	0.0011	0.00043	0.00032	0.00018	0.00017	0.00079	0.00021	0.00014	0.00025	0.00019	0.0011	0.00045	0.00034	9e-05	0.00022	0.00101	0.00031	0.00025	0.0003	0.00016	0.00209	0.00073	0.00022	0.00016	0.00012	0.00023	0.00066	0.00016	0.00012	0.00017	0.00022	0.00023	0	0.00019	4e-05	0	0.00047	0.00013	0.00013	0.00012	9e-05	0.00135	0.00051	0.00021	6e-05	0.00012	0.00012	0.00042	9e-05	6e-05	0.00018	8e-05	0.00029	0.00016	6e-05	5e-05	1e-05	0.00014	4e-05	9e-05	1e-05	0	0.24532	0.06733	0.01853	0.00276	0.0004	4e-05	0.00014	0.00016	6e-05	0.00051	6e-05	0.00014	0.00021	9e-05	0.00086	0.00018	0.00018	0.00031	0.00018	0.001	0.00027	0.00023	0.00032	0.00017	0.00354	0.0007	0.00016	5e-05	0.00038	0.00012	0.00043	0.00014	9e-05	5e-05	0.00014	0.00137	0.00031	0.0004	0.0004	0.00026	0.00104	0.00029	0.00017	0.00023	0.00035	0.00603	0.00145	0.00022	0.00051	0.0003	0.00043	0.00163	0.00016	0.00054	0.00051	0.00043	0.00131	0.00039	0.00036	0.00031	0.00025	0.00163	0.00036	0.00057	0.0004	0.0003	0.0062	0.00201	0.00054	0.00032	0.00049	0.00065	0.00145	0.00034	0.00031	0.00044	0.00036	0.00141	0.00045	0.00045	0.00021	0.0003	0.00132	0.00026	0.00051	0.00038	0.00018	0.01407	0.00363	0.00109	0.00017	0.00022	0.00032	0.00038	0.00042	6e-05	0.00014	3e-05	0.00018	0.00115	0.00021	0.00026	0.00054	0.00014	0.00097	0.00016	0.00022	0.00039	0.00021	0.00446	0.00084	0.00031	0.00025	0.00021	8e-05	0.00073	0.00019	0.00021	0.00021	0.00012	0.00137	0.00032	0.00035	0.00036	0.00034	0.00152	0.00049	0.00023	0.00051	0.00029	0.00029	0.0001	0	5e-05	5e-05	0	8e-05	1e-05	3e-05	3e-05	1e-05	1e-05	0	1e-05	0	0	9e-05	1e-05	5e-05	1e-05	1e-05	0.00569	0.00166	0.00038	0.00036	0.00044	0.00048	0.00149	0.00027	0.00048	0.00045	0.00029	0.00113	0.00026	0.00031	0.00026	0.0003	0.00141	0.00026	0.00047	0.00042	0.00027	0.0166	0.00335	0.00105	0.00017	0.00019	0.00031	0.00038	0.00102	9e-05	0.00022	0.00045	0.00026	0.00091	0.00014	0.00027	0.00038	0.00012	0.00036	0.00012	5e-05	0.00014	5e-05	0.00476	0.00078	0.00012	0.00026	0.00034	6e-05	0.0016	0.00042	0.00056	0.00044	0.00018	0.00152	0.00057	0.00043	0.00026	0.00026	0.00087	0.00017	9e-05	0.00019	0.00042	0.00532	0.0017	0.0004	0.00039	0.00036	0.00054	0.00115	0.00017	0.00053	0.00027	0.00018	0.00136	0.00045	0.00056	0.00017	0.00018	0.0011	0.00044	0.00035	0.00029	3e-05	0.00318	0.00084	0.00034	0.00029	0.00016	6e-05	0.00087	0.00029	0.00043	3e-05	0.00013	0.0008	0.00023	0.00047	1e-05	9e-05	0.00066	0.00023	0.00027	9e-05	6e-05	0.01812	0.00477	0.0016	0.00034	0.00019	0.00057	0.00049	0.00121	0.00022	0.00043	3e-05	0.00053	0.0011	0.00022	0.00027	0.00044	0.00017	0.00087	0.00022	0.00027	0.00023	0.00014	0.00498	0.00114	0.00032	0.00027	0.0004	0.00014	0.0014	0.0004	0.00014	0.00051	0.00035	0.00152	0.00032	0.0004	0.00036	0.00043	0.00092	0.00022	0.00014	0.00019	0.00036	0.00384	0.00132	0.00034	0.00026	0.00042	0.00031	0.00047	0.00018	0.00022	3e-05	4e-05	0.00095	0.0004	0.00038	0	0.00017	0.0011	0.00029	0.00036	0.00023	0.00022	0.00453	0.00123	0.00044	0.00017	0.00042	0.00021	0.00125	0.00025	0.00025	0.00027	0.00048	0.00118	0.00035	0.00043	0.00029	0.00012	0.00087	0.00021	0.00039	0.00022	5e-05	0.06638	0.01555	0.00446	0.00088	4e-05	0.00017	0.00031	0.00036	0.001	0.00017	0.00019	0.00021	0.00043	0.0011	0.00025	0.00036	0.00023	0.00026	0.00148	0.00043	0.00035	0.0003	0.0004	0.00361	0.00056	9e-05	8e-05	0.00026	0.00013	0.00106	0.00029	0.00017	0.00038	0.00023	0.00115	0.00034	0.00036	0.00025	0.00021	0.00083	0.00026	0.00018	0.00019	0.00019	0.00394	0.00126	0.00025	0.00032	0.00031	0.00038	0.00097	9e-05	0.00031	0.0004	0.00017	0.00079	0.00026	0.00019	0.00016	0.00018	0.00092	0.00027	0.00021	0.00029	0.00016	0.00354	0.00092	0.00017	0.00016	0.00031	0.00029	0.00084	0.0001	0.00017	0.00034	0.00023	0.00104	0.00017	0.00027	0.00029	0.00031	0.00074	0.00016	0.0003	0.00022	6e-05	0.01795	0.00411	0.00125	0.00016	0.00035	0.00042	0.00032	0.00079	0.0001	0.00018	0.00032	0.00018	0.0011	0.00013	0.00034	0.00031	0.00032	0.00097	0.00018	0.00017	0.0003	0.00032	0.00309	0.00095	0.00025	0.00019	0.00031	0.00019	0.00044	9e-05	5e-05	0.00016	0.00014	0.00086	0.00018	0.00025	0.0003	0.00013	0.00084	0.00029	0.00016	0.00023	0.00017	0.00603	0.00158	0.00042	0.00042	0.00039	0.00036	0.00162	0.00017	0.00061	0.00057	0.00027	0.00153	0.00045	0.00048	0.00026	0.00034	0.0013	0.0004	0.0003	0.00035	0.00025	0.00472	0.00156	0.00032	0.00029	0.00052	0.00043	0.00113	0.00031	0.00029	0.00031	0.00022	0.00112	0.00017	0.00038	0.00029	0.00029	0.00092	0.00025	0.00029	0.00025	0.00014	0.0166	0.00577	0.00163	0.00023	0.00057	0.00052	0.00031	0.00117	0.00025	0.00031	0.00044	0.00017	0.00161	0.00025	0.00035	0.00064	0.00038	0.00136	0.00039	0.00025	0.00052	0.00021	0.00441	0.00064	0.00014	0.0001	0.00031	8e-05	0.00143	0.00036	0.00026	0.00049	0.00031	0.0011	0.00032	0.00019	0.00035	0.00023	0.00125	0.00025	0.00023	0.00032	0.00044	0.00353	0.0011	0.00019	0.00036	0.00027	0.00027	0.00106	0.00016	0.00036	0.00042	0.00013	0.00067	0.00012	0.00029	0.00016	0.00012	0.00069	0.00017	0.00021	0.00019	0.00012	0.00289	0.00083	0.00034	0.00027	0	0.00022	0.00096	0.00042	0.00021	0.00016	0.00018	0.00067	0.0001	0.00022	0.00021	0.00014	0.00043	8e-05	0.00019	0.0001	5e-05	0.01628	0.00499	0.00118	0.00021	0.00029	0.00039	0.0003	0.00104	0.00025	0.00029	5e-05	0.00045	0.00161	0.00027	0.00053	0.00045	0.00035	0.00117	0.00032	0.00053	0.00018	0.00013	0.00337	0.00077	9e-05	0.00013	0.00031	0.00023	0.00086	0.00023	0.00022	0.0003	0.0001	0.00091	0.00035	0.00023	0.00023	9e-05	0.00084	0.00018	0.00023	0.00014	0.00029	0.00348	0.0006	0.00014	0.00021	3e-05	0.00022	0.00144	0.00016	0.00038	0.00042	0.00049	0.00082	0.00026	0.00027	0.00017	0.00012	0.00062	0.00016	0.00016	0.00018	0.00013	0.00444	0.00117	0.00038	0.00027	0.00027	0.00025	0.0014	0.00036	0.00023	0.00036	0.00044	0.00109	0.00032	0.00038	0.00018	0.00021	0.00078	0.00017	0.00031	0.00018	0.00012	0.05748	0.01414	0.00376	0.00057	9e-05	0.00012	0.00023	0.00013	0.00097	0.00017	0.00012	0.00051	0.00018	0.00112	0.00019	0.00036	0.00023	0.00032	0.0011	0.00022	0.00014	0.00042	0.00032	0.00332	0.00067	0.00021	0.00013	0.00019	0.00014	0.00089	0.00025	0.00014	0.00023	0.00027	0.00113	0.00044	0.00023	0.00026	0.00019	0.00062	0.00017	0.00025	0	0.00021	0.00348	0.0007	0.00016	0.00013	0.00014	0.00027	0.00082	0.00016	0.00021	0.00019	0.00026	0.00115	0.00036	0.00039	0.0001	0.0003	0.0008	0.00025	0.00023	0.00013	0.00019	0.00358	0.00088	0.00022	0.00016	0.00032	0.00018	0.00083	0.00022	0.00022	0.00019	0.00019	0.00128	0.00044	0.00021	0.00029	0.00035	0.00058	0.00019	0.00021	4e-05	0.00014	0.01853	0.00361	0.00121	0.00017	0.00012	0.0003	0.00062	0.00104	0.00012	0.00017	0.00039	0.00036	0.00104	0.0004	0.00012	0.00019	0.00032	0.00032	0.0001	0.00012	0	0.0001	0.00503	0.00104	0.00026	0.00013	0.0003	0.00035	0.00115	0.00027	0.00016	0.00032	0.0004	0.00141	0.00026	0.00047	0.00044	0.00025	0.00143	0.00042	0.00025	0.00042	0.00035	0.00384	0.00121	0.0004	0.00021	0.00018	0.00042	0.00097	0.00014	0.00029	0.00023	0.00031	0.0007	0.00017	0.00022	0.0001	0.00021	0.00096	0.00017	0.00021	0.00039	0.00019	0.00606	0.00175	0.00038	0.00032	0.00052	0.00053	0.00114	0.00044	0.00026	0.00014	0.0003	0.00128	0.00022	0.00044	0.00042	0.00021	0.00188	0.00043	0.00051	0.00051	0.00044	0.01211	0.00447	0.001	0.00017	0.00019	0.00025	0.00039	0.0011	0.00021	0.00032	0.00042	0.00016	0.00109	0.00035	0.00029	0.00029	0.00017	0.00128	0.0004	0.00038	0.00051	0	0.00384	0.00067	0.00025	0.00013	0.00022	8e-05	0.00144	0.0004	0.00023	0.00038	0.00043	0.00118	0.00052	0.00035	0.00022	9e-05	0.00054	0.00031	0.00019	4e-05	0	0.00171	0.00061	0.00018	0.0001	0.00018	0.00014	0.00056	6e-05	0.00018	0.00022	9e-05	0.00026	0.00021	4e-05	0	1e-05	0.00029	6e-05	0.00021	1e-05	0	0.00209	0.00058	0.00017	0.0001	0.0001	0.00021	0.00058	0.00018	0.00016	9e-05	0.00016	0.00064	0.00012	0.00034	0.0001	8e-05	0.00029	0.00026	1e-05	0	1e-05	0.0127	0.00349	0.00088	0.0001	0.00019	0.00035	0.00023	0.00086	0.0003	0.00019	1e-05	0.00035	0.00067	0.0001	0.00021	0.00032	4e-05	0.00108	0.00029	0.00026	0.00039	0.00014	0.00392	0.00117	0.00034	0.0003	0.00029	0.00025	0.00105	0.00032	0.00017	0.0004	0.00016	0.0008	0.00036	0.00014	0.00025	5e-05	0.00089	0.00031	0.0001	0.00013	0.00035	0.00291	0.00082	0.00027	0.00016	0.00018	0.00021	0.001	0.00012	0.00019	0.00023	0.00045	0.00057	0.00021	0.00013	0.00012	0.00012	0.00052	0.00023	0.00013	5e-05	0.0001	0.00239	0.00058	0.00013	0.0001	0.00019	0.00016	0.00088	0.00025	0.00014	0.00029	0.00021	0.00064	0.00026	0.00014	8e-05	0.00016	0.00029	6e-05	0.00018	1e-05	3e-05	0.05414	0.01466	0.00458	0.00064	0.00016	5e-05	0.0003	0.00013	0.00102	0.00022	0.00016	0.00036	0.00029	0.00153	0.00035	0.00049	0.00034	0.00035	0.00139	0.00038	0.0003	0.00044	0.00027	0.00274	0.00069	0.00021	8e-05	0.00025	0.00016	0.00096	0.00014	0.00012	0.0004	0.0003	1e-05	0	1e-05	0	0	0.00108	0.00022	0.00034	0.00026	0.00026	0.00353	0.00089	0.00032	0.00023	0.00023	0.0001	0.00112	0.00016	0.00039	0.00036	0.00021	0.00069	0.00019	0.00019	0.00021	9e-05	0.00083	0.00023	0.00023	0.00025	0.00012	0.00381	0.00121	0.00042	0.00025	0.00035	0.00019	0.00083	0.00026	0.00021	0.00026	0.0001	0.0007	0.0003	5e-05	0.00014	0.00021	0.00108	0.00021	0.00053	0.00022	0.00012	0.01835	0.00412	0.00139	0.00027	0.00025	0.00031	0.00056	0.00119	0.00014	0.0003	0.00054	0.00021	0.00079	0.0003	0.0003	3e-05	0.00017	0.00075	0.00021	0.00019	0.00019	0.00016	0.00394	0.00086	0.00026	0.00023	0.00023	0.00013	0.00071	0.00022	0.0001	0.00031	8e-05	0.00131	0.00032	0.00042	0.00034	0.00023	0.00106	0.00034	0.00027	0.00023	0.00022	0.00532	0.00198	0.00061	0.00045	0.00045	0.00047	0.00158	0.00021	0.00052	0.00044	0.00042	0.00069	0.00022	0.00016	0.00021	0.0001	0.00106	0.00021	0.00036	0.00032	0.00017	0.00497	0.00171	0.00043	0.00032	0.00064	0.00032	0.00105	0.00023	0.00021	0.00038	0.00023	0.00115	0.00012	0.00043	0.00035	0.00026	0.00105	0.00027	0.00036	0.00029	0.00013	0.01211	0.00335	0.00086	0.00012	0.00022	0.00029	0.00023	0.00078	0.00018	0.00022	0.00026	0.00012	0.00082	0.0001	0.00025	0.00035	0.00012	0.00089	0.00022	0.00016	0.00042	0.0001	0.0045	0.00102	0.00027	0.00042	0.00029	5e-05	0.00105	0.00026	0.00031	0.00021	0.00027	0.00095	0.00025	0.0003	0.00014	0.00026	0.00148	0.00048	0.00026	0.00029	0.00045	0.00197	0.00057	0.00017	9e-05	0.00018	0.00013	0.00084	0.00014	0.0003	0.00029	0.00012	0.00032	8e-05	0.00013	6e-05	5e-05	0.00023	4e-05	9e-05	8e-05	3e-05	0.0023	0.0007	0.00019	0.00014	0.00021	0.00016	0.00067	0.00019	0.00031	1e-05	0.00016	0.00057	0.00014	0.00035	0	8e-05	0.00035	4e-05	0.00013	0.0001	8e-05	0.00901	0.00272	0.00088	0.00019	9e-05	0.00026	0.00034	0.00051	9e-05	0.00022	0	0.00019	0.00067	0.00013	0.00019	0.00021	0.00014	0.00066	0.00026	0.00013	0.0001	0.00017	0.00349	0.00065	0.00014	0.00023	0.00016	0.00012	0.00074	0.00019	4e-05	0.00031	0.00019	0.00136	0.00049	0.00049	0.00021	0.00017	0.00074	0.00025	0.00016	0.0001	0.00023	0.00171	0.00069	0.00021	0.00014	0.00017	0.00017	0.00044	0.00012	0.00016	0	0.00017	0.00032	0.00013	0.00016	0	4e-05	0.00026	9e-05	4e-05	0.00012	1e-05	0.00109	0.00035	0.00013	3e-05	0.00016	4e-05	0.00042	8e-05	8e-05	0.00017	9e-05	0.00026	0.00016	3e-05	6e-05	1e-05	6e-05	3e-05	3e-05	0	1e-05
	MN508614	Gammaproteobacteria	Enterobacterales	Enterobacteriaceae	Escherichia	coli	Escherichia coli	Myovirus	Straboviridae	Tequatrovirus	Escherichia phage ES12	166240	35.365	0.32318	0.11611	0.04023	0.01295	0.00368	0.00054	0.00151	0.00057	0.00107	0.00456	0.00127	0.00155	0.00083	0.00091	0.0021	0.00062	0.00072	0.00037	0.00038	0.00261	0.00102	0.00055	0.00057	0.00047	0.0131	0.00307	0.00109	0.00108	0.0005	0.0004	0.00458	0.00134	0.00159	0.0008	0.00084	0.00277	0.00091	0.00082	0.00057	0.00047	0.00269	0.00105	0.00048	0.00055	0.0006	0.00636	0.00192	0.0006	0.00061	0.00036	0.00035	0.00215	0.00051	0.00067	0.0004	0.00056	0.00111	0.00039	0.00029	0.00017	0.00025	0.00118	0.00043	0.00037	0.0002	0.00018	0.00781	0.00289	0.00124	0.00091	0.00042	0.00033	0.00174	0.0005	0.00075	0.00028	0.0002	0.00179	0.00063	0.0007	0.00017	0.00029	0.00139	0.00051	0.00046	0.00026	0.00016	0.03681	0.01033	0.00359	0.00132	0.00121	0.00063	0.00042	0.00344	0.00075	0.00112	0.0009	0.00067	0.00167	0.00051	0.00048	0.00041	0.00028	0.00163	0.00051	0.00049	0.00045	0.00018	0.01261	0.00343	0.00124	0.00107	0.00062	0.0005	0.00458	0.00134	0.00155	0.00107	0.00062	0.0024	0.00083	0.00067	0.00051	0.00038	0.0022	0.00088	0.00041	0.00047	0.00045	0.00671	0.00237	0.00075	0.0008	0.00033	0.0005	0.00189	0.00039	0.00075	0.0003	0.00045	0.00138	0.00066	0.00037	0.00014	0.00021	0.00106	0.0002	0.00043	0.00028	0.00014	0.00715	0.00256	0.00112	0.00079	0.00036	0.00028	0.00149	0.00045	0.00061	0.00028	0.00015	0.00145	0.00043	0.0006	0.00024	0.00018	0.00165	0.0006	0.0005	0.00035	0.0002	0.01883	0.00585	0.00177	0.0006	0.00051	0.00038	0.00029	0.00188	0.0005	0.00061	0.00051	0.00025	0.00099	0.00028	0.00025	0.0003	0.00016	0.00121	0.00033	0.00042	0.00026	0.0002	0.00643	0.0016	0.00056	0.00051	0.00037	0.00016	0.00219	0.00038	0.00075	0.00066	0.0004	0.00105	0.00032	0.00029	0.00021	0.00024	0.0016	0.00048	0.00044	0.00035	0.00032	0.00325	0.00124	0.00046	0.0004	0.00017	0.00021	0.00093	0.0002	0.00034	0.00014	0.00024	0.00045	0.0002	9e-05	6e-05	0.0001	0.00063	0.00019	0.00022	0.00013	0.0001	0.0033	0.00125	0.00044	0.00045	0.00017	0.00019	0.00099	0.00024	0.00042	0.00017	0.00016	0.00057	0.00015	0.00018	0.00014	0.0001	0.0005	0.00016	0.00022	6e-05	6e-05	0.02025	0.00743	0.00324	0.00115	0.00081	0.0006	0.00068	0.00211	0.00065	0.00075	0.0001	0.0006	0.00109	0.0002	0.00028	0.00035	0.00027	0.00099	0.0002	0.00028	0.00032	0.00019	0.00488	0.00132	0.00051	0.00042	0.00013	0.00026	0.00219	0.00055	0.00067	0.00052	0.00045	0.00073	0.00026	0.00022	0.00013	0.00012	0.00064	0.00021	0.00019	0.00011	0.00014	0.00458	0.0017	0.00048	0.00057	0.00025	0.0004	0.00173	0.00039	0.00054	0.00032	0.00047	0.00054	0.00019	0.00012	0.00015	8e-05	0.00062	0.00016	0.00019	0.00011	0.00017	0.00336	0.00124	0.00052	0.00037	0.00016	0.00019	0.00119	0.0003	0.00034	0.00028	0.00027	0.00055	0.00015	0.00013	0.00012	0.00015	0.00037	9e-05	0.00011	0.0001	7e-05	0.10312	0.02757	0.00991	0.00372	0.00115	0.00107	0.00053	0.00097	0.0034	0.00104	0.00107	0.00069	0.0006	0.00155	0.00048	0.00046	0.00033	0.00028	0.00124	0.00035	0.00036	0.00032	0.0002	0.00914	0.00187	0.00077	0.0005	0.00036	0.00024	0.00344	0.00085	0.00108	0.00087	0.00064	0.00193	0.00077	0.00045	0.00038	0.00033	0.00189	0.00069	0.00042	0.00042	0.00038	0.00465	0.00133	0.00038	0.00045	0.00025	0.00026	0.00159	0.00035	0.00042	0.00033	0.00048	0.00102	0.00048	0.00019	0.00015	0.0002	0.00072	0.00026	0.00019	0.00014	0.00014	0.00388	0.0012	0.00051	0.00039	0.00017	0.00013	0.00131	0.00043	0.00051	0.00023	0.00014	0.00094	0.00041	0.00032	0.0001	0.00011	0.00042	0.00018	0.00012	6e-05	6e-05	0.03681	0.0103	0.00368	0.00157	0.00119	0.00057	0.00036	0.0034	0.00088	0.00121	0.00069	0.00062	0.00171	0.00041	0.00057	0.00039	0.00034	0.00151	0.00041	0.00047	0.00042	0.00022	0.0131	0.00365	0.00125	0.00107	0.00065	0.00067	0.00456	0.00136	0.00151	0.00097	0.00072	0.00268	0.00101	0.00082	0.00053	0.00032	0.00222	0.00079	0.0005	0.00045	0.00049	0.00724	0.00265	0.00085	0.00091	0.00036	0.00052	0.00209	0.00049	0.00081	0.00031	0.00048	0.00141	0.00064	0.00043	0.00013	0.00021	0.00109	0.00018	0.00055	0.00025	0.00011	0.00616	0.00256	0.00101	0.00089	0.00035	0.0003	0.00118	0.00031	0.00051	0.00014	0.00021	0.00121	0.00031	0.00052	0.00017	0.00021	0.00122	0.0004	0.00041	0.00023	0.00019	0.01878	0.00754	0.00261	0.00082	0.00089	0.00049	0.0004	0.00234	0.00064	0.00079	0.00062	0.00029	0.00105	0.00024	0.00019	0.00035	0.00027	0.00154	0.00041	0.00048	0.00038	0.00026	0.00514	0.00125	0.00045	0.00039	0.00026	0.00015	0.00211	0.00024	0.00091	0.00063	0.00033	0.00072	0.00019	0.00018	0.0002	0.00015	0.00106	0.00033	0.0002	0.00027	0.00026	0.00322	0.00149	0.00046	0.00051	0.00017	0.00035	0.00094	0.00018	0.00037	0.00015	0.00023	0.00035	0.0002	7e-05	2e-05	7e-05	0.00045	0.00012	0.00014	0.0001	8e-05	0.00288	0.0006	0.00016	0.00023	0.00013	8e-05	0.00109	0.00024	0.00045	0.00022	0.00018	0.00076	0.00021	0.00023	0.00023	8e-05	0.00044	0.00011	0.00021	6e-05	5e-05	0.01996	0.00727	0.00313	0.0011	0.00091	0.00045	0.00066	0.00234	0.00075	0.0008	0.00013	0.00066	0.00103	0.00032	0.00035	0.00023	0.00014	0.00077	0.00022	0.00025	0.00018	0.00012	0.00442	0.00125	0.00035	0.00045	0.00018	0.00028	0.00188	0.00054	0.00061	0.00041	0.00033	0.00066	0.00032	0.00018	0.0001	6e-05	0.00063	0.00018	0.00023	8e-05	0.00014	0.00392	0.0012	0.00034	0.00038	0.00016	0.00031	0.00163	0.00038	0.00057	0.0003	0.00038	0.00055	0.00021	0.00016	8e-05	0.0001	0.00054	0.00017	0.00016	9e-05	0.00012	0.00434	0.00165	0.00075	0.00051	0.00021	0.00018	0.00129	0.00038	0.0004	0.00026	0.00025	0.00084	0.0003	0.00026	9e-05	0.00018	0.00056	0.00015	0.00022	0.00012	7e-05	0.04935	0.01404	0.00435	0.00157	0.00057	0.0005	0.00028	0.00022	0.00118	0.00039	0.00041	0.00017	0.0002	0.00084	0.00026	0.00032	0.00014	0.00013	0.00076	0.00029	0.0002	0.00017	0.00011	0.00442	0.00112	0.00038	0.00042	0.00022	0.00011	0.00149	0.00046	0.00048	0.00031	0.00023	0.00112	0.00052	0.0003	0.00014	0.00015	0.00069	0.00023	0.00017	0.00014	0.00015	0.00228	0.00072	0.00026	0.00023	0.0001	0.00013	0.00059	0.00017	0.00019	8e-05	0.00015	0.00063	0.00026	0.00017	9e-05	0.00011	0.00035	0.00013	9e-05	5e-05	8e-05	0.003	0.00089	0.00046	0.0002	0.00011	0.00012	0.00098	0.0003	0.00044	0.00015	9e-05	0.00065	0.00026	0.00023	9e-05	8e-05	0.00048	0.0002	0.00015	7e-05	5e-05	0.01539	0.00399	0.00138	0.00063	0.00047	0.00017	0.00012	0.00131	0.00035	0.00049	0.00027	0.0002	0.00086	0.00028	0.00029	0.00016	0.00013	0.00044	0.00018	0.00014	9e-05	3e-05	0.00488	0.00096	0.00029	0.00036	0.00017	0.00014	0.00174	0.00062	0.00055	0.00032	0.00025	0.00139	0.00054	0.00044	0.00024	0.00017	0.00079	0.00025	0.0002	0.00015	0.00019	0.00248	0.00075	0.00026	0.00025	9e-05	0.00015	0.00068	0.00012	0.00028	9e-05	0.00018	0.00053	0.0002	0.00017	6e-05	9e-05	0.00052	0.0001	0.00021	0.00012	9e-05	0.00404	0.00129	0.00052	0.00048	0.00015	0.00014	0.00098	0.00026	0.00042	0.00015	0.00015	0.00089	0.00026	0.00037	0.00013	0.00013	0.00088	0.00032	0.00029	0.00013	0.00014	0.01067	0.00433	0.00145	0.00053	0.00041	0.00026	0.00025	0.00129	0.00027	0.0005	0.00033	0.00019	0.0007	0.00021	0.00015	0.00017	0.00017	0.00089	0.00027	0.00029	0.00019	0.00014	0.00278	0.00054	0.0002	0.00012	0.00016	6e-05	0.00119	0.00017	0.00046	0.0004	0.00016	0.0004	0.00012	0.00013	0.0001	4e-05	0.00065	0.00016	0.00015	0.0002	0.00014	0.00144	0.00059	0.00016	0.00022	7e-05	0.00014	0.00035	8e-05	0.00011	6e-05	9e-05	0.00018	0.00011	3e-05	1e-05	3e-05	0.00032	6e-05	0.0001	9e-05	8e-05	0.00211	0.00065	0.00023	0.00021	0.00011	0.0001	0.00065	0.00017	0.00022	0.0001	0.00015	0.00042	0.00013	0.00013	0.00011	7e-05	0.00039	0.00011	0.00013	0.00011	4e-05	0.00925	0.00359	0.00133	0.00029	0.00055	0.00025	0.00023	0.00109	0.00034	0.00043	0.00011	0.0002	0.00048	6e-05	0.00013	0.00014	0.00014	0.0007	0.00019	0.00021	0.00021	9e-05	0.00247	0.00066	0.0003	0.00019	9e-05	8e-05	0.00099	0.00021	0.00037	0.00026	0.00015	0.00037	0.00011	0.0001	9e-05	8e-05	0.00045	0.00014	9e-05	9e-05	0.00012	0.00159	0.00048	0.00013	0.00016	6e-05	0.00013	0.00056	0.0001	0.00019	0.00012	0.00016	0.00033	0.00016	9e-05	4e-05	4e-05	0.00022	8e-05	5e-05	4e-05	6e-05	0.0016	0.0005	0.00021	0.00014	7e-05	8e-05	0.00065	0.00015	0.00022	0.00016	0.00012	0.00026	9e-05	5e-05	4e-05	9e-05	0.0002	6e-05	0.0001	2e-05	2e-05	0.05461	0.01771	0.00797	0.00266	0.001	0.00082	0.00042	0.00044	0.00209	0.00065	0.00067	0.00047	0.00029	0.0013	0.00036	0.00039	0.0003	0.00024	0.00192	0.00069	0.00044	0.0005	0.00029	0.00514	0.00148	0.00061	0.00045	0.00027	0.00016	0.00189	0.00042	0.00082	0.00043	0.00023	0.00026	7e-05	9e-05	4e-05	6e-05	0.0015	0.00061	0.0003	0.00029	0.0003	0.0023	0.00051	0.00014	0.00018	0.0001	9e-05	0.00062	0.00017	0.00022	8e-05	0.00014	0.00067	0.00022	0.00021	0.00014	0.0001	0.00051	0.00022	0.0001	9e-05	0.0001	0.0023	0.00057	0.00025	0.00018	7e-05	8e-05	0.00068	0.00023	0.00029	8e-05	9e-05	0.00064	0.00026	0.00022	7e-05	8e-05	0.00041	0.00017	0.00013	7e-05	4e-05	0.01539	0.00478	0.00166	0.00063	0.00057	0.00029	0.00016	0.00159	0.0004	0.00048	0.0004	0.00031	0.00059	0.00017	0.00014	0.00014	0.00014	0.00094	0.0003	0.00029	0.0002	0.00015	0.00643	0.00161	0.00073	0.00046	0.00026	0.00016	0.00215	0.00053	0.00072	0.00054	0.00035	0.00137	0.00051	0.00039	0.0003	0.00017	0.0013	0.00052	0.00032	0.00023	0.00024	0.00223	0.00089	0.00031	0.00035	0.0001	0.00014	0.00062	0.0001	0.00028	9e-05	0.00015	0.00034	0.00013	0.00011	6e-05	4e-05	0.00038	9e-05	0.00013	7e-05	9e-05	0.00195	0.00064	0.00027	0.00019	9e-05	9e-05	0.00059	0.00015	0.00025	9e-05	9e-05	0.00038	9e-05	0.00015	6e-05	8e-05	0.00034	0.00012	0.00015	4e-05	3e-05	0.01297	0.00501	0.0015	0.0005	0.00052	0.00024	0.00024	0.00163	0.00041	0.0006	0.00043	0.0002	0.00063	0.00014	0.00015	0.00017	0.00017	0.00125	0.00034	0.00037	0.00033	0.0002	0.00461	0.00106	0.00046	0.00032	0.00022	6e-05	0.00173	0.00025	0.0007	0.0005	0.00028	0.00077	0.00023	0.00022	0.00017	0.00015	0.00105	0.00038	0.00023	0.00024	0.0002	0.00153	0.00061	0.00022	0.00026	4e-05	9e-05	0.00035	5e-05	0.00013	8e-05	8e-05	0.00033	0.00013	8e-05	7e-05	4e-05	0.00024	7e-05	5e-05	7e-05	7e-05	0.00182	0.00052	0.00015	0.00023	6e-05	8e-05	0.00056	0.00015	0.00018	0.0001	0.00013	0.00034	0.0001	0.00011	7e-05	7e-05	0.00039	0.00014	0.00013	8e-05	5e-05	0.00854	0.00352	0.00148	0.00046	0.00043	0.00035	0.00024	0.00094	0.00034	0.00037	6e-05	0.00017	0.00043	0.0001	0.00011	0.00015	7e-05	0.00067	0.00021	0.00017	0.0002	8e-05	0.00278	0.00067	0.00029	0.00019	8e-05	0.0001	0.00093	0.00019	0.00029	0.00027	0.00017	0.00055	0.00016	0.00021	0.0001	8e-05	0.00063	0.00024	0.00017	0.00011	0.00012	0.00128	0.00035	8e-05	0.00016	4e-05	7e-05	0.00035	5e-05	0.00012	0.0001	8e-05	0.00023	8e-05	8e-05	5e-05	3e-05	0.00035	0.00012	9e-05	6e-05	8e-05	0.00097	0.00024	8e-05	7e-05	6e-05	4e-05	0.00035	7e-05	9e-05	0.00012	6e-05	0.00024	5e-05	8e-05	5e-05	5e-05	0.00014	3e-05	3e-05	6e-05	1e-05	0.32318	0.085	0.03067	0.01245	0.00396	0.00123	0.00136	0.00069	0.00067	0.00365	0.0006	0.00134	0.00097	0.00074	0.0019	0.00054	0.00053	0.00047	0.00036	0.00295	0.00105	0.00062	0.00071	0.00057	0.0103	0.00306	0.00111	0.00085	0.00051	0.00059	0.00343	0.00072	0.00134	0.00077	0.00059	0.00165	0.0006	0.00042	0.00039	0.00024	0.00217	0.00079	0.00046	0.00046	0.00046	0.00456	0.00145	0.00035	0.00054	0.00027	0.00029	0.00161	0.00038	0.00055	0.00032	0.00037	0.00071	0.00028	0.00019	0.00012	0.00012	0.00079	0.00024	0.00021	0.00016	0.00018	0.00336	0.00105	0.00045	0.00024	0.00016	0.0002	0.00096	0.00027	0.00038	0.00017	0.00014	0.00079	0.00031	0.00025	0.00012	0.00012	0.00055	0.00021	0.00017	8e-05	0.0001	0.02757	0.00641	0.00244	0.00092	0.00088	0.00033	0.00031	0.00187	0.00029	0.00075	0.00042	0.00041	0.00115	0.00031	0.0004	0.00026	0.00019	0.00095	0.0003	0.00035	0.00021	9e-05	0.01033	0.00306	0.00114	0.00104	0.00048	0.0004	0.00307	0.0006	0.00127	0.00064	0.00057	0.00223	0.00082	0.00065	0.00042	0.00034	0.00197	0.00088	0.00039	0.00038	0.00032	0.00584	0.00253	0.00087	0.00075	0.00039	0.00052	0.00148	0.00036	0.00065	0.00022	0.00025	0.00093	0.00036	0.00034	0.00011	0.00011	0.0009	0.0002	0.00034	0.00025	0.00012	0.00499	0.00189	0.00076	0.00064	0.00031	0.00018	0.00112	0.00028	0.0005	0.00016	0.00018	0.00095	0.00027	0.00041	0.00013	0.00015	0.00103	0.00041	0.00027	0.00022	0.00013	0.01403	0.00394	0.00115	0.00039	0.00031	0.00026	0.0002	0.00125	0.00028	0.00045	0.00033	0.0002	0.00066	0.00019	0.00015	0.0002	0.00012	0.00088	0.00027	0.00026	0.00021	0.00014	0.00478	0.00128	0.00048	0.00043	0.00025	0.00011	0.00132	0.00027	0.0005	0.00039	0.00016	0.00079	0.00021	0.00023	0.00018	0.00017	0.00139	0.00046	0.0003	0.00033	0.0003	0.00294	0.00131	0.00042	0.00038	0.00026	0.00025	0.00067	0.00011	0.0003	0.00011	0.00016	0.00035	0.00013	7e-05	7e-05	8e-05	0.00061	0.00019	0.00015	0.00013	0.00014	0.00238	0.00081	0.00029	0.00024	0.00011	0.00017	0.00066	0.00018	0.00024	0.00011	0.00013	0.00044	0.00014	0.00015	0.0001	5e-05	0.00047	0.00015	0.00017	9e-05	7e-05	0.01272	0.00408	0.00188	0.00059	0.00049	0.00031	0.00048	0.00125	0.00036	0.00039	8e-05	0.00042	0.00045	0.00011	0.0001	0.00015	0.0001	0.0005	0.00014	0.00012	0.00014	9e-05	0.00399	0.00128	0.00045	0.00035	0.00022	0.00025	0.0016	0.00038	0.00051	0.00036	0.00035	0.00057	0.00023	0.00017	8e-05	9e-05	0.00055	0.00019	0.00017	0.00013	6e-05	0.00305	0.00121	0.00035	0.00038	0.00017	0.00031	0.00106	0.0003	0.00039	0.00017	0.0002	0.00035	0.00014	5e-05	0.0001	7e-05	0.00044	0.00016	0.0001	7e-05	0.00011	0.00161	0.00065	0.00022	0.00018	6e-05	0.00019	0.00054	0.00011	0.0002	9e-05	0.00014	0.0002	5e-05	5e-05	5e-05	6e-05	0.0002	6e-05	8e-05	5e-05	2e-05	0.11611	0.03067	0.01101	0.00441	0.0015	0.00125	0.00065	0.001	0.00368	0.00114	0.00124	0.00048	0.00082	0.0018	0.00054	0.00073	0.00024	0.00029	0.00113	0.0004	0.00029	0.00024	0.0002	0.00991	0.00244	0.00085	0.00077	0.00045	0.00037	0.00359	0.00111	0.00109	0.00068	0.0007	0.0022	0.00095	0.00061	0.00032	0.00033	0.00168	0.00067	0.00038	0.00029	0.00034	0.00497	0.00123	0.00038	0.00035	0.00019	0.00031	0.00166	0.00045	0.00051	0.00024	0.00046	0.00113	0.0005	0.00029	0.0001	0.00024	0.00095	0.00033	0.0003	0.00015	0.00017	0.00478	0.00147	0.0007	0.00045	0.00018	0.00014	0.00138	0.00048	0.00056	0.00015	0.00019	0.00129	0.00048	0.00046	0.00016	0.00019	0.00064	0.00027	0.0002	0.0001	7e-05	0.04023	0.01245	0.00441	0.00154	0.00157	0.00085	0.00046	0.00372	0.00092	0.00132	0.00091	0.00058	0.00205	0.00046	0.00063	0.00057	0.00039	0.00226	0.00071	0.00063	0.00061	0.00032	0.01295	0.00396	0.0015	0.00115	0.00063	0.00067	0.00368	0.00123	0.00054	0.00109	0.00083	0.00291	0.00109	0.001	0.00058	0.00025	0.0024	0.00091	0.00057	0.00041	0.00051	0.00801	0.00307	0.0009	0.0011	0.00051	0.00056	0.00266	0.00059	0.00115	0.00035	0.00058	0.00152	0.00071	0.00046	0.00014	0.00021	0.00076	0.00014	0.00029	0.00021	0.00012	0.00681	0.0025	0.00094	0.00082	0.00042	0.00033	0.00157	0.00039	0.0006	0.00025	0.00033	0.00121	0.00027	0.0005	0.00023	0.00021	0.00154	0.00052	0.00053	0.00031	0.00017	0.0252	0.00943	0.00308	0.00094	0.00101	0.00068	0.00046	0.00313	0.00076	0.00112	0.00088	0.00037	0.00135	0.00033	0.00027	0.00042	0.00032	0.00187	0.00049	0.00052	0.00054	0.00032	0.00797	0.00188	0.0007	0.00051	0.00042	0.00024	0.00324	0.00045	0.00124	0.00093	0.00061	0.001	0.00027	0.00025	0.00026	0.00022	0.00185	0.00059	0.00046	0.00039	0.00042	0.00471	0.00214	0.00065	0.00075	0.00029	0.00045	0.00148	0.00022	0.00052	0.00026	0.00048	0.00042	0.0002	8e-05	7e-05	7e-05	0.00068	0.00017	0.00021	0.00016	0.00014	0.00309	0.00054	0.00017	0.00016	0.00013	9e-05	0.00133	0.00029	0.00044	0.00034	0.00026	0.00068	0.00024	0.00015	0.00015	0.00014	0.00054	9e-05	0.00023	0.00014	8e-05	0.02001	0.00778	0.00308	0.0009	0.00085	0.00056	0.00076	0.00261	0.00087	0.00075	0.00016	0.00083	0.00115	0.00023	0.00031	0.00035	0.00026	0.00094	0.00021	0.00026	0.00029	0.00018	0.00435	0.00115	0.00038	0.00038	0.00016	0.00024	0.00177	0.00035	0.0006	0.00044	0.00038	0.00056	0.00019	0.00014	0.00015	8e-05	0.00087	0.00027	0.00026	0.00017	0.00017	0.0036	0.00092	0.00023	0.00034	0.00013	0.00022	0.0015	0.00035	0.00048	0.00028	0.00039	0.00057	0.00029	8e-05	9e-05	0.00011	0.00062	0.00021	0.00013	0.00017	0.00012	0.00428	0.00148	0.00065	0.00046	0.00016	0.00021	0.00145	0.00042	0.00046	0.00028	0.0003	0.00075	0.00024	0.00022	0.00011	0.00018	0.00059	0.00019	0.00016	0.00014	0.00011	0.06025	0.02258	0.00778	0.0025	0.00091	0.00079	0.0004	0.00039	0.00256	0.00088	0.00088	0.00039	0.0004	0.0015	0.00049	0.00052	0.00028	0.00021	0.00123	0.00054	0.00025	0.00025	0.00019	0.00727	0.00189	0.00067	0.00069	0.00029	0.00024	0.00256	0.00079	0.00105	0.00037	0.00035	0.0019	0.00079	0.00061	0.00022	0.00028	0.00092	0.0003	0.00023	0.00018	0.00021	0.00304	0.00072	0.00027	0.00018	0.0001	0.00017	0.00064	0.00019	0.00021	0.0001	0.00015	0.00093	0.00036	0.00024	0.0001	0.00023	0.00075	0.00034	0.00014	0.00014	0.00013	0.00448	0.00125	0.00059	0.00033	0.00017	0.00017	0.00129	0.00046	0.00048	0.00017	0.00018	0.00117	0.00048	0.00038	0.00014	0.00015	0.00077	0.00042	0.00016	8e-05	0.00011	0.01771	0.00408	0.00147	0.00071	0.00041	0.0002	0.00015	0.0012	0.0003	0.00051	0.00021	0.00018	0.00085	0.00026	0.0003	0.00014	0.00014	0.00056	0.00019	0.00018	0.0001	9e-05	0.00743	0.00105	0.0004	0.00035	0.00015	0.00015	0.00289	0.00105	0.00102	0.00041	0.00041	0.00213	0.0008	0.00069	0.00037	0.00027	0.00135	0.00054	0.00029	0.00021	0.00032	0.00223	0.0006	0.00021	0.00022	8e-05	0.0001	0.00057	0.00014	0.0002	8e-05	0.00016	0.00059	0.00023	0.00021	6e-05	9e-05	0.00046	0.00013	0.00019	7e-05	8e-05	0.00397	0.00125	0.00049	0.00041	0.00022	0.00014	0.00089	0.00027	0.00033	0.00011	0.00017	0.00087	0.00023	0.00034	0.00014	0.00015	0.00096	0.0004	0.00027	0.00016	0.00014	0.01109	0.00489	0.00148	0.00052	0.0004	0.00028	0.00028	0.00165	0.00041	0.0006	0.0004	0.00024	0.00063	0.00016	0.00012	0.0002	0.00014	0.00114	0.0004	0.00032	0.00022	0.0002	0.00352	0.00065	0.00027	0.00018	0.00013	7e-05	0.00124	0.00021	0.00051	0.00033	0.0002	0.00059	0.0002	0.00017	0.0001	0.00012	0.00103	0.00042	0.0002	0.00017	0.00024	0.0011	0.0005	0.00019	0.00015	3e-05	0.00013	0.00024	6e-05	9e-05	3e-05	6e-05	0.00015	8e-05	3e-05	2e-05	2e-05	0.00021	7e-05	6e-05	5e-05	4e-05	0.00158	0.00037	9e-05	0.00011	7e-05	9e-05	0.0005	0.00015	0.00016	0.0001	9e-05	0.00038	8e-05	0.00014	0.00011	5e-05	0.00034	0.0001	0.00011	5e-05	8e-05	0.00887	0.00189	0.00054	0.00014	0.00018	9e-05	0.00013	0.0006	0.0002	0.0002	6e-05	0.00013	0.00038	9e-05	9e-05	8e-05	0.00012	0.00037	0.00013	0.0001	9e-05	5e-05	0.00359	0.00081	0.00033	0.00026	8e-05	0.00013	0.00125	0.00024	0.00043	0.00031	0.00027	0.0008	0.00028	0.00022	0.00014	0.00017	0.00074	0.00034	0.00013	0.00013	0.00014	0.00189	0.00058	0.00021	0.00017	8e-05	0.00013	0.00052	0.00016	0.00016	9e-05	0.00011	0.00048	0.0002	0.00012	7e-05	9e-05	0.00032	0.00012	8e-05	7e-05	5e-05	0.00149	0.00037	0.00017	0.00012	3e-05	5e-05	0.00065	0.00019	0.00019	0.00014	0.00014	0.00028	0.00012	7e-05	5e-05	4e-05	0.0002	7e-05	6e-05	3e-05	4e-05	0.06182	0.02258	0.00943	0.00307	0.00109	0.00101	0.00057	0.0004	0.00265	0.00082	0.00083	0.00052	0.00048	0.00154	0.00045	0.00051	0.00032	0.00026	0.00217	0.0008	0.00054	0.00049	0.00035	0.00754	0.00253	0.00095	0.00077	0.00048	0.00033	0.00237	0.0006	0.00091	0.00049	0.00038	0.00044	0.00011	7e-05	0.00015	0.00011	0.00219	0.00079	0.00052	0.00044	0.00044	0.00307	0.0008	0.00019	0.00032	0.00014	0.00015	0.00089	0.00023	0.00026	0.00017	0.00024	0.00078	0.0003	0.00016	0.00014	0.00017	0.0006	0.00028	0.00011	9e-05	0.00012	0.00254	0.0006	0.00027	0.00019	7e-05	8e-05	0.00075	0.00021	0.00032	0.00013	0.0001	0.00074	0.00026	0.00023	9e-05	0.00016	0.00045	0.0002	0.00012	8e-05	4e-05	0.01404	0.00394	0.00123	0.00046	0.00041	0.00021	0.00015	0.00133	0.00031	0.00051	0.00028	0.00023	0.0005	0.0001	0.00017	0.00013	0.0001	0.00089	0.00026	0.00028	0.00023	0.00011	0.00585	0.00145	0.00054	0.00048	0.00026	0.00017	0.00192	0.00054	0.00062	0.00036	0.0004	0.00133	0.00045	0.00036	0.00036	0.00016	0.00114	0.00049	0.00026	0.0002	0.00018	0.00191	0.0008	0.00023	0.00032	0.00011	0.00015	0.00051	0.00011	0.0002	7e-05	0.00013	0.00035	0.00018	0.0001	4e-05	4e-05	0.00025	9e-05	6e-05	4e-05	6e-05	0.00233	0.00072	0.00033	0.00024	8e-05	7e-05	0.00072	0.00019	0.00028	0.00011	0.00013	0.00041	0.00015	0.00014	7e-05	5e-05	0.00048	0.00016	0.00021	6e-05	5e-05	0.012	0.00343	0.00092	0.00027	0.00031	0.00021	0.00013	0.0012	0.00027	0.00043	0.00034	0.00016	0.00046	0.00015	9e-05	0.00012	9e-05	0.00086	0.00023	0.00026	0.00022	0.00015	0.00501	0.00121	0.00048	0.00041	0.00023	9e-05	0.0017	0.00031	0.00063	0.00051	0.00025	0.00086	0.00026	0.00026	0.00018	0.00017	0.00125	0.00048	0.00026	0.00032	0.00018	0.00172	0.00074	0.00024	0.0003	8e-05	0.00013	0.00035	5e-05	0.00015	8e-05	8e-05	0.00027	0.00015	5e-05	4e-05	3e-05	0.00036	0.00012	9e-05	9e-05	6e-05	0.00184	0.00058	0.00024	0.00021	4e-05	8e-05	0.00048	0.00014	0.00015	9e-05	9e-05	0.00043	0.00019	0.0001	7e-05	7e-05	0.00036	8e-05	0.00013	8e-05	8e-05	0.01319	0.00489	0.00214	0.00071	0.00064	0.00039	0.0004	0.00149	0.00036	0.00066	0.00015	0.00031	0.00057	0.00018	0.00013	0.00012	0.00014	0.0007	0.00023	0.0002	0.00017	0.00011	0.00433	0.00131	0.0005	0.00048	0.00019	0.00014	0.00124	0.00028	0.00039	0.0003	0.00026	0.0008	0.0003	0.00022	0.00013	0.00014	0.001	0.00036	0.00026	0.00015	0.00022	0.00223	0.00074	0.00029	0.00021	0.0001	0.00014	0.00061	0.00014	0.00019	0.0001	0.00018	0.00031	0.00014	8e-05	4e-05	6e-05	0.00057	0.0002	0.00016	8e-05	0.00013	0.00173	0.0005	0.0002	0.0002	5e-05	4e-05	0.00059	0.00013	0.0002	0.00013	0.00013	0.0004	0.00015	0.00013	6e-05	6e-05	0.00025	8e-05	0.00011	5e-05	1e-05	0.17682	0.06182	0.02001	0.00681	0.0024	0.00083	0.00072	0.00037	0.00048	0.00222	0.00057	0.00062	0.00048	0.00056	0.00111	0.0004	0.00035	0.00014	0.00023	0.00108	0.00041	0.00025	0.00022	0.0002	0.00616	0.00197	0.0007	0.00064	0.00028	0.00035	0.0022	0.00059	0.00084	0.00042	0.00035	0.00097	0.00038	0.00023	0.00018	0.00019	0.00101	0.00035	0.00023	0.00018	0.00024	0.00367	0.00114	0.00038	0.00033	0.00018	0.00026	0.0013	0.00035	0.00045	0.00016	0.00035	0.00063	0.00026	0.00017	8e-05	0.00013	0.00059	0.00027	0.00015	9e-05	8e-05	0.00337	0.00135	0.00061	0.00033	0.0002	0.00021	0.00079	0.00016	0.0004	0.0001	0.00014	0.0007	0.00025	0.00028	8e-05	9e-05	0.00052	0.0002	0.00016	0.0001	6e-05	0.01996	0.00499	0.00168	0.00058	0.00062	0.00026	0.00021	0.00189	0.00041	0.00067	0.00044	0.00037	0.00085	0.00023	0.00031	0.00017	0.00014	0.00057	0.00018	0.0002	0.00012	8e-05	0.00715	0.00217	0.00082	0.0006	0.00037	0.00038	0.00269	0.00074	0.00091	0.00048	0.00056	0.00128	0.00048	0.00029	0.00031	0.0002	0.00101	0.0004	0.0002	0.0002	0.0002	0.00498	0.00219	0.00083	0.00066	0.00029	0.00041	0.0015	0.00042	0.0006	0.00017	0.00031	0.00065	0.00031	0.00017	8e-05	9e-05	0.00064	0.00013	0.0002	0.00015	0.00016	0.00284	0.00092	0.00037	0.00029	0.00012	0.00014	0.00069	0.0002	0.00025	9e-05	0.00016	0.00056	0.00016	0.0002	7e-05	0.00014	0.00066	0.00024	0.00019	0.00011	0.00013	0.00851	0.00233	0.00087	0.00033	0.00021	0.00014	0.00018	0.00063	0.00018	0.00015	0.00014	0.00016	0.00033	0.00013	9e-05	8e-05	4e-05	0.00051	0.00017	0.00015	9e-05	9e-05	0.00195	0.00055	0.00019	0.00014	0.00011	0.00011	0.00064	0.00014	0.0002	0.00016	0.00014	0.00028	0.0001	9e-05	6e-05	4e-05	0.00048	0.00018	9e-05	0.0001	0.0001	0.00238	0.001	0.0003	0.00025	0.00019	0.00026	0.00063	0.00014	0.00027	7e-05	0.00015	0.00027	0.00013	6e-05	2e-05	6e-05	0.00048	0.00014	0.00012	0.00011	0.0001	0.00186	0.00074	0.00026	0.00018	0.00011	0.00019	0.00045	0.00013	0.00016	4e-05	0.00011	0.00033	9e-05	0.00013	7e-05	4e-05	0.00034	9e-05	0.00015	4e-05	5e-05	0.01334	0.00397	0.00185	0.00058	0.00048	0.00024	0.00056	0.00106	0.00025	0.00045	5e-05	0.00031	0.00051	0.00013	0.00015	0.00012	0.00011	0.00056	0.00016	0.00018	0.00013	9e-05	0.00404	0.00139	0.00046	0.00048	0.00015	0.00031	0.0016	0.00037	0.00056	0.00032	0.00035	0.00058	0.00024	0.00014	8e-05	0.00012	0.00048	0.00015	0.00015	0.0001	8e-05	0.0031	0.00125	0.00039	0.00038	0.00012	0.00035	0.00105	0.0002	0.00047	0.00012	0.00026	0.00038	0.00018	8e-05	5e-05	7e-05	0.00043	0.00011	0.00016	9e-05	7e-05	0.00223	0.00103	0.00048	0.00023	0.00014	0.00018	0.00065	0.00016	0.00024	0.0001	0.00015	0.00029	8e-05	8e-05	4e-05	0.0001	0.00025	6e-05	9e-05	6e-05	3e-05	0.05461	0.01272	0.00478	0.00226	0.00067	0.00067	0.00035	0.00057	0.00151	0.0004	0.0005	0.00023	0.00038	0.00052	0.00017	0.00016	7e-05	0.00011	0.00048	0.00015	0.00014	0.00011	9e-05	0.00388	0.00095	0.00037	0.00024	0.00017	0.00017	0.00163	0.00059	0.0004	0.00029	0.00035	0.00073	0.00033	0.00016	0.0001	0.00014	0.00057	0.00024	0.00011	0.00011	0.00012	0.00265	0.00089	0.00024	0.00028	0.00017	0.0002	0.00094	0.00025	0.00026	0.00012	0.00031	0.00042	0.00014	0.0001	7e-05	0.00011	0.0004	0.00013	8e-05	9e-05	9e-05	0.00142	0.00056	0.00024	0.00015	6e-05	0.00011	0.00044	0.00011	0.00016	5e-05	0.00011	0.00023	9e-05	6e-05	3e-05	5e-05	0.00019	7e-05	6e-05	2e-05	4e-05	0.02025	0.00336	0.00113	0.00046	0.00036	0.00017	0.00014	0.00124	0.00031	0.00042	0.00029	0.00021	0.00052	0.00015	0.00016	8e-05	0.00012	0.00048	0.00015	0.00012	0.00016	6e-05	0.00781	0.00295	0.001	0.00097	0.00041	0.00057	0.00261	0.00067	0.00107	0.00039	0.00048	0.00117	0.0004	0.00044	0.00023	0.00011	0.00108	0.00039	0.00022	0.00019	0.00027	0.00571	0.00217	0.00076	0.00066	0.00029	0.00045	0.00192	0.00048	0.00068	0.0002	0.00056	0.00088	0.0004	0.00024	8e-05	0.00017	0.00073	0.00013	0.00023	0.00013	0.00024	0.00337	0.00123	0.00046	0.0004	0.00021	0.00016	0.00076	0.0002	0.00029	0.0001	0.00018	0.00059	0.00013	0.00024	9e-05	0.00013	0.00079	0.00028	0.00025	0.00013	0.00012	0.0083	0.00254	0.00094	0.00033	0.0003	0.00015	0.00016	0.00077	0.00018	0.00028	0.00017	0.00014	0.00031	7e-05	9e-05	6e-05	9e-05	0.00052	0.00014	0.00014	0.00015	0.0001	0.0023	0.0005	0.00014	0.00013	0.00012	0.00011	0.00099	0.0002	0.00033	0.00026	0.00021	0.00026	8e-05	8e-05	6e-05	5e-05	0.00056	0.00017	0.00012	0.00011	0.00016	0.00184	0.0007	0.00021	0.00018	0.0001	0.00021	0.00067	0.00019	0.00019	0.00011	0.00018	0.00016	4e-05	4e-05	3e-05	5e-05	0.00031	5e-05	8e-05	9e-05	8e-05	0.00162	0.00037	9e-05	8e-05	8e-05	0.00012	0.0007	0.00017	0.00019	0.00015	0.00019	0.00028	8e-05	8e-05	5e-05	7e-05	0.00026	9e-05	0.0001	5e-05	3e-05	0.01334	0.00448	0.00187	0.00056	0.00052	0.00034	0.00045	0.00154	0.00052	0.0005	0.00012	0.00041	0.00055	0.00015	0.00014	0.00013	0.00014	0.00052	0.0001	0.00015	0.0002	8e-05	0.003	0.00088	0.00031	0.00026	0.00011	0.0002	0.00121	0.00029	0.00035	0.00031	0.00026	0.0004	0.00015	9e-05	7e-05	9e-05	0.00051	0.00017	0.00013	9e-05	0.00011	0.00298	0.00086	0.00022	0.00031	0.00014	0.00018	0.00125	0.00031	0.0004	0.00019	0.00035	0.00039	0.00014	7e-05	7e-05	0.00011	0.00048	0.00013	0.00013	0.00014	8e-05	0.00288	0.00114	0.00045	0.00035	0.00013	0.00021	0.00089	0.00025	0.00021	0.00017	0.00026	0.00044	0.00013	9e-05	8e-05	0.00014	0.0004	0.00013	0.00014	0.0001	4e-05	0.03107	0.01319	0.00428	0.00154	0.00051	0.00049	0.00026	0.00027	0.00122	0.00032	0.00045	0.00026	0.0002	0.00073	0.00018	0.00024	0.00015	0.00016	0.00079	0.00032	0.00019	0.00015	0.00013	0.00434	0.00103	0.00034	0.00038	0.00019	0.00012	0.00165	0.00046	0.0006	0.00035	0.00024	0.001	0.00044	0.0003	0.00017	0.0001	0.00066	0.00021	0.00015	0.00014	0.00016	0.0017	0.00048	0.00017	0.00014	7e-05	0.00011	0.00034	6e-05	0.00014	7e-05	8e-05	0.00046	0.00022	0.00012	5e-05	7e-05	0.00042	0.00014	0.00012	8e-05	7e-05	0.00288	0.00096	0.00042	0.00026	0.00012	0.00016	0.00088	0.0003	0.00032	0.00015	0.0001	0.00055	0.00018	0.0002	7e-05	0.00011	0.00048	0.00024	0.00014	6e-05	4e-05	0.00854	0.00161	0.00064	0.00032	0.00022	5e-05	6e-05	0.00042	9e-05	0.00018	8e-05	8e-05	0.00036	0.00011	0.00015	5e-05	5e-05	0.00019	9e-05	3e-05	2e-05	4e-05	0.00336	0.00055	0.0002	0.0002	7e-05	9e-05	0.00139	0.00057	0.00047	0.00015	0.0002	0.0009	0.00035	0.00029	0.00011	0.00014	0.00052	0.00019	0.00011	9e-05	0.00013	0.00135	0.00045	0.00018	0.00012	6e-05	8e-05	0.00041	9e-05	0.00019	3e-05	9e-05	0.00028	0.00011	8e-05	2e-05	7e-05	0.00022	5e-05	9e-05	3e-05	5e-05	0.00223	0.00077	0.00032	0.00026	9e-05	0.0001	0.00048	0.00014	0.0002	5e-05	9e-05	0.00049	0.00015	0.0002	5e-05	9e-05	0.00048	0.0002	0.00014	7e-05	7e-05	0.00396	0.00173	0.00059	0.00017	0.00019	0.00011	0.00012	0.00056	0.00013	0.0002	0.00011	0.00013	0.00017	5e-05	3e-05	3e-05	6e-05	0.0004	0.00014	0.00014	6e-05	7e-05	0.00097	0.0002	7e-05	6e-05	3e-05	4e-05	0.00037	0.0001	0.00016	5e-05	6e-05	0.00014	4e-05	4e-05	3e-05	2e-05	0.00025	0.00011	5e-05	4e-05	4e-05	0.00052	0.00025	0.00011	7e-05	3e-05	4e-05	0.00014	2e-05	7e-05	2e-05	3e-05	4e-05	1e-05	1e-05	0	1e-05	9e-05	4e-05	2e-05	2e-05	2e-05	0.00074	0.0002	8e-05	5e-05	5e-05	3e-05	0.0002	7e-05	6e-05	3e-05	5e-05	0.00018	8e-05	5e-05	3e-05	2e-05	0.00016	8e-05	4e-05	2e-05	2e-05	0.00537	0.00149	0.00054	0.00012	0.00011	8e-05	0.00024	0.00044	0.00012	0.00014	2e-05	0.00016	0.00026	6e-05	9e-05	5e-05	5e-05	0.00026	8e-05	9e-05	5e-05	5e-05	0.0016	0.00047	0.00017	0.00014	8e-05	9e-05	0.0005	0.00018	0.00018	6e-05	8e-05	0.00029	0.00012	0.0001	1e-05	5e-05	0.00034	0.00013	8e-05	6e-05	7e-05	0.0012	0.00036	0.00012	0.00012	3e-05	8e-05	0.00039	0.00011	0.00017	5e-05	7e-05	0.00028	0.00013	8e-05	3e-05	4e-05	0.00017	5e-05	6e-05	5e-05	2e-05	0.00108	0.00034	0.00014	8e-05	3e-05	8e-05	0.00039	0.00014	0.0001	5e-05	0.0001	0.00019	6e-05	7e-05	2e-05	5e-05	0.00016	4e-05	8e-05	3e-05	2e-05	0.02933	0.00887	0.00309	0.00076	0.00025	0.00032	9e-05	0.00011	0.00109	0.00034	0.00038	0.00017	0.0002	0.00051	0.00016	0.00017	8e-05	9e-05	0.00073	0.00027	0.00017	0.00014	0.00014	0.00288	0.0009	0.00033	0.00033	0.00011	0.00014	0.00106	0.00024	0.00047	0.00016	0.00019	0.00028	0.00011	6e-05	6e-05	5e-05	0.00064	0.00028	0.00015	0.00011	0.0001	0.00129	0.00025	8e-05	6e-05	2e-05	9e-05	0.00038	9e-05	0.00012	5e-05	0.00012	0.00031	0.00014	8e-05	4e-05	5e-05	0.00034	0.00017	8e-05	5e-05	5e-05	0.00162	0.00046	0.00022	0.00015	4e-05	5e-05	0.00052	0.00017	0.00024	7e-05	4e-05	0.00042	0.00017	0.00015	6e-05	4e-05	0.00022	0.00012	4e-05	4e-05	2e-05	0.00925	0.00238	0.00095	0.00039	0.00034	0.0001	0.00012	0.00072	0.00019	0.00028	0.00012	0.00014	0.00031	0.0001	0.00014	5e-05	3e-05	0.0004	0.00014	0.00013	8e-05	5e-05	0.0033	0.00079	0.00029	0.00028	0.0001	0.00011	0.00118	0.00036	0.00038	0.00021	0.00023	0.00074	0.00026	0.00024	0.00014	9e-05	0.00059	0.00021	0.00013	0.0001	0.00016	0.00172	0.0006	0.00026	0.00014	6e-05	0.00014	0.00051	0.0001	0.00027	3e-05	0.00011	0.00027	0.00014	7e-05	2e-05	4e-05	0.00034	0.00012	0.00014	3e-05	5e-05	0.00186	0.00075	0.00032	0.00027	7e-05	9e-05	0.00035	0.00012	0.00016	4e-05	4e-05	0.00034	9e-05	0.00017	5e-05	4e-05	0.00042	0.00014	0.00017	5e-05	6e-05	0.00583	0.00184	0.00062	0.00021	0.00021	7e-05	0.00013	0.00054	0.00015	0.00018	8e-05	0.00014	0.0002	5e-05	8e-05	3e-05	4e-05	0.00048	0.00015	0.00013	0.00011	9e-05	0.00182	0.00044	0.00019	0.00011	9e-05	5e-05	0.00062	0.00012	0.00029	0.00012	9e-05	0.00033	0.00016	8e-05	5e-05	4e-05	0.00043	0.00015	8e-05	9e-05	0.00011	0.00128	0.00057	0.00018	0.00018	7e-05	0.00014	0.00035	6e-05	0.00015	4e-05	0.0001	0.00015	6e-05	5e-05	2e-05	3e-05	0.00021	4e-05	9e-05	3e-05	5e-05	0.00089	0.00032	0.00014	8e-05	3e-05	7e-05	0.00022	5e-05	0.0001	3e-05	4e-05	0.00018	7e-05	7e-05	2e-05	2e-05	0.00017	5e-05	7e-05	3e-05	2e-05	0.00537	0.00158	0.00068	0.00021	0.00021	9e-05	0.00017	0.00045	0.00011	0.00021	4e-05	9e-05	0.00015	4e-05	4e-05	3e-05	4e-05	0.00031	9e-05	9e-05	5e-05	7e-05	0.00211	0.00061	0.00024	0.0002	6e-05	0.00011	0.00063	0.00012	0.00025	0.00014	0.00013	0.00038	0.00017	0.0001	7e-05	5e-05	0.00048	0.00023	0.00011	7e-05	7e-05	0.00094	0.00036	0.00011	0.0001	5e-05	0.00011	0.00024	7e-05	8e-05	3e-05	7e-05	0.00013	6e-05	3e-05	4e-05	1e-05	0.00021	9e-05	4e-05	4e-05	4e-05	0.00074	0.00021	7e-05	7e-05	2e-05	5e-05	0.00032	8e-05	0.0001	9e-05	6e-05	0.00011	3e-05	4e-05	2e-05	3e-05	9e-05	2e-05	3e-05	3e-05	1e-05	0.17682	0.06025	0.0252	0.00801	0.00291	0.00109	0.00097	0.00046	0.00039	0.00268	0.00064	0.00107	0.00049	0.00048	0.00125	0.00036	0.00054	0.00014	0.00021	0.00117	0.00041	0.00032	0.00029	0.00015	0.00724	0.00223	0.00068	0.00087	0.00039	0.00029	0.0024	0.00077	0.0008	0.00041	0.00042	0.00132	0.00049	0.00043	0.00024	0.00016	0.00128	0.00037	0.00031	0.00025	0.00035	0.00424	0.00133	0.00044	0.00041	0.00018	0.00031	0.00137	0.00036	0.00052	0.00018	0.00032	0.0008	0.0003	0.00027	8e-05	0.00014	0.00074	0.00031	0.00026	0.00011	6e-05	0.00571	0.00213	0.00093	0.00063	0.00032	0.00026	0.00139	0.00039	0.00066	0.00018	0.00016	0.00129	0.00051	0.0005	0.00016	0.00012	0.0009	0.00033	0.0004	0.00011	5e-05	0.01878	0.00584	0.0022	0.00091	0.00069	0.00032	0.00029	0.00193	0.00042	0.0009	0.00017	0.00044	0.00098	0.00028	0.0004	0.00018	0.00012	0.00073	0.00021	0.00027	0.00017	8e-05	0.00671	0.00165	0.00048	0.00069	0.00024	0.00023	0.00277	0.00097	0.00083	0.00049	0.00048	0.00132	0.00052	0.00047	0.00017	0.00017	0.00097	0.00039	0.00017	0.00015	0.00026	0.00124	0.00044	0.00016	0.00013	4e-05	0.00012	0.00026	8e-05	0.0001	3e-05	5e-05	0.00026	0.00015	6e-05	2e-05	4e-05	0.00028	6e-05	0.00011	8e-05	2e-05	0.00498	0.0019	0.00088	0.00062	0.00023	0.00017	0.00112	0.00033	0.00051	0.00013	0.00014	0.00096	0.00034	0.00043	0.00012	8e-05	0.001	0.0004	0.00033	0.00016	0.00011	0.00797	0.00191	0.00056	0.00025	0.00014	7e-05	0.0001	0.00066	0.00016	0.00028	0.00013	9e-05	0.00029	0.00011	9e-05	5e-05	4e-05	0.0004	0.00011	0.00015	9e-05	5e-05	0.00223	0.00057	0.00015	0.00023	0.00014	5e-05	0.00073	0.00017	0.00028	0.00018	0.0001	0.00035	0.00013	8e-05	8e-05	7e-05	0.00058	0.00017	0.00015	0.0001	0.00015	0.00211	0.0008	0.00028	0.00026	9e-05	0.00017	0.00055	9e-05	0.00028	8e-05	0.0001	0.00038	0.00013	0.00012	4e-05	9e-05	0.00038	0.00014	0.00016	5e-05	5e-05	0.00172	0.0008	0.00034	0.00022	9e-05	0.00015	0.00037	0.00011	0.00017	5e-05	4e-05	0.00026	9e-05	0.0001	3e-05	3e-05	0.00029	0.0001	0.0001	6e-05	3e-05	0.0083	0.00223	0.001	0.00035	0.00031	0.00015	0.0002	0.00072	0.00022	0.0003	3e-05	0.00017	0.00025	7e-05	9e-05	6e-05	3e-05	0.00026	8e-05	9e-05	5e-05	3e-05	0.00248	0.00079	0.00024	0.00033	0.0001	0.00012	0.00105	0.00032	0.0004	0.00018	0.00016	0.00035	0.00017	8e-05	5e-05	5e-05	0.00028	0.0001	8e-05	4e-05	7e-05	0.00224	0.00086	0.00028	0.0003	9e-05	0.00019	0.00077	0.00017	0.00032	0.00016	0.00012	0.00027	0.0001	0.0001	4e-05	3e-05	0.00033	9e-05	0.00012	7e-05	5e-05	0.00135	0.00059	0.00026	0.00015	6e-05	0.00011	0.0004	0.00011	0.00014	8e-05	7e-05	0.00023	8e-05	8e-05	3e-05	4e-05	0.00014	3e-05	6e-05	3e-05	2e-05	0.04935	0.01403	0.00497	0.00205	0.00063	0.00065	0.00037	0.00041	0.00171	0.00048	0.00062	0.00024	0.00037	0.00069	0.00026	0.00026	7e-05	0.0001	0.00052	0.00015	0.00017	0.00013	7e-05	0.00465	0.00115	0.00045	0.00036	0.00017	0.00017	0.00167	0.00051	0.0005	0.00039	0.00028	0.00098	0.00048	0.00027	0.00012	0.00011	0.00085	0.00029	0.00022	0.00014	0.00019	0.00176	0.0005	0.00016	0.00018	5e-05	0.00011	0.00059	0.00022	0.00013	0.0001	0.00015	0.00036	0.00019	8e-05	2e-05	6e-05	0.00031	8e-05	9e-05	6e-05	8e-05	0.00265	0.00085	0.00042	0.00026	5e-05	0.00012	0.00086	0.00025	0.00037	0.00014	0.00011	0.00058	0.00023	0.00022	5e-05	9e-05	0.00036	0.00013	0.00016	4e-05	3e-05	0.01883	0.00456	0.0018	0.00085	0.00057	0.00021	0.00017	0.00155	0.00033	0.00063	0.00032	0.00026	0.00069	0.00021	0.00029	0.0001	0.0001	0.00052	0.0002	0.00017	0.0001	5e-05	0.00636	0.0019	0.00065	0.00053	0.00037	0.00035	0.0021	0.00069	0.00057	0.00046	0.00037	0.00125	0.00057	0.00042	0.00018	9e-05	0.00111	0.0004	0.00028	0.00017	0.00026	0.00424	0.00154	0.00056	0.00045	0.00018	0.00034	0.0013	0.00031	0.0006	0.00015	0.00024	0.0009	0.00039	0.00035	7e-05	9e-05	0.00051	9e-05	0.00025	9e-05	8e-05	0.00367	0.0015	0.00068	0.00049	0.00018	0.00015	0.00084	0.00026	0.00038	7e-05	0.00014	0.0006	0.00021	0.00024	8e-05	7e-05	0.00073	0.00028	0.00026	8e-05	0.00011	0.00797	0.00307	0.00115	0.00042	0.00035	0.00018	0.00021	0.00103	0.00031	0.00036	0.00023	0.00012	0.00033	8e-05	9e-05	0.0001	7e-05	0.00055	0.00022	0.00015	9e-05	9e-05	0.0023	0.00045	0.00018	0.00017	5e-05	6e-05	0.00109	0.00016	0.00042	0.00032	0.0002	0.00025	7e-05	7e-05	7e-05	4e-05	0.00051	0.00017	0.00011	0.0001	0.00012	0.00132	0.00057	0.00016	0.00021	7e-05	0.00013	0.00043	6e-05	0.00016	6e-05	0.00014	0.00017	5e-05	6e-05	4e-05	2e-05	0.00015	3e-05	7e-05	2e-05	3e-05	0.00129	0.00038	0.00013	0.00013	4e-05	8e-05	0.00048	0.00011	0.00017	9e-05	0.00011	0.00017	4e-05	6e-05	4e-05	3e-05	0.00026	7e-05	0.00011	3e-05	5e-05	0.00851	0.00304	0.00135	0.00051	0.00036	0.00018	0.00029	0.00105	0.00039	0.00033	4e-05	0.00029	0.00033	0.00011	0.0001	7e-05	6e-05	0.00031	8e-05	9e-05	7e-05	6e-05	0.00228	0.00066	0.00019	0.00025	5e-05	0.00017	0.00099	0.00027	0.00036	0.00018	0.00018	0.00029	0.00014	0.0001	4e-05	2e-05	0.00033	0.0001	0.0001	6e-05	7e-05	0.0015	0.00046	0.00013	0.00016	2e-05	0.00014	0.00063	0.00017	0.00025	9e-05	0.00012	0.00021	0.0001	4e-05	2e-05	5e-05	0.0002	8e-05	6e-05	3e-05	3e-05	0.0017	0.00063	0.00029	0.00017	7e-05	0.0001	0.0007	0.00026	0.00017	9e-05	0.00019	0.0002	8e-05	4e-05	3e-05	7e-05	0.00017	3e-05	7e-05	4e-05	3e-05	0.03615	0.012	0.0036	0.00121	0.00041	0.00045	0.00017	0.00019	0.00121	0.00038	0.00047	0.00015	0.0002	0.0006	0.0002	0.00023	7e-05	0.0001	0.00059	0.00021	0.00015	0.00014	9e-05	0.00392	0.00095	0.00029	0.00042	0.00014	0.00011	0.00145	0.00046	0.00055	0.00025	0.00018	0.00096	0.00044	0.00029	0.00011	0.00011	0.00056	0.00018	0.00014	0.0001	0.00014	0.0015	0.00041	0.00017	8e-05	6e-05	9e-05	0.00038	0.00013	0.00011	4e-05	0.0001	0.00036	0.00015	0.00011	3e-05	7e-05	0.00034	0.00013	9e-05	6e-05	6e-05	0.00298	0.00087	0.00039	0.00027	0.0001	0.00011	0.00089	0.00033	0.00035	0.0001	0.0001	0.00073	0.00032	0.00024	8e-05	9e-05	0.00049	0.00017	0.0002	8e-05	4e-05	0.01297	0.00305	0.00129	0.00061	0.00042	0.0001	0.00016	0.00094	0.00021	0.00045	0.00017	0.00012	0.00058	0.00023	0.0002	8e-05	8e-05	0.00023	0.0001	9e-05	2e-05	2e-05	0.00458	0.00079	0.00024	0.00032	0.00013	0.00011	0.00179	0.00071	0.00057	0.00029	0.00022	0.00129	0.00049	0.0005	0.00016	0.00014	0.0007	0.00025	0.00017	0.00014	0.00015	0.00224	0.00074	0.00029	0.00018	7e-05	0.0002	0.00064	0.00014	0.00032	5e-05	0.00013	0.00045	0.00017	0.0002	2e-05	5e-05	0.00042	9e-05	0.00021	6e-05	5e-05	0.0031	0.00117	0.00054	0.00038	9e-05	0.00015	0.00065	0.00021	0.00026	9e-05	9e-05	0.00073	0.00022	0.00033	7e-05	0.00011	0.00055	0.00022	0.00019	8e-05	6e-05	0.00535	0.00223	0.00075	0.00031	0.00023	8e-05	0.00013	0.00084	0.00022	0.00035	0.00016	0.00011	0.0002	6e-05	4e-05	6e-05	5e-05	0.00044	0.00016	0.00013	8e-05	7e-05	0.00128	0.0002	0.0001	6e-05	4e-05	2e-05	0.00055	8e-05	0.00026	0.00011	0.0001	0.00023	8e-05	7e-05	5e-05	4e-05	0.00029	8e-05	7e-05	8e-05	6e-05	0.0009	0.0004	0.00014	0.00012	4e-05	0.0001	0.00024	5e-05	0.0001	3e-05	6e-05	0.00014	5e-05	6e-05	1e-05	3e-05	0.00011	3e-05	2e-05	3e-05	3e-05	0.00094	0.00028	0.00014	6e-05	3e-05	5e-05	0.00026	9e-05	6e-05	6e-05	4e-05	0.00022	8e-05	8e-05	4e-05	3e-05	0.00019	5e-05	0.00011	1e-05	2e-05	0.00583	0.00189	0.00068	0.00021	0.00025	9e-05	0.00013	0.00076	0.00025	0.00028	8e-05	0.00015	0.00017	4e-05	7e-05	4e-05	3e-05	0.00028	7e-05	0.00012	6e-05	3e-05	0.00159	0.00044	0.00015	0.00014	6e-05	9e-05	0.00057	0.00016	0.0002	0.00011	9e-05	0.00026	9e-05	9e-05	3e-05	5e-05	0.00033	0.00014	5e-05	6e-05	8e-05	0.00114	0.00043	0.00017	9e-05	3e-05	0.00014	0.00034	7e-05	0.00011	7e-05	9e-05	0.0002	8e-05	6e-05	2e-05	4e-05	0.00018	7e-05	4e-05	2e-05	5e-05	0.0012	0.00038	0.00016	0.0001	2e-05	9e-05	0.00042	0.00013	0.00013	5e-05	0.00011	0.00022	9e-05	7e-05	3e-05	3e-05	0.00018	5e-05	9e-05	3e-05	2e-05	0.03107	0.01109	0.00471	0.00152	0.00058	0.00053	0.00018	0.00023	0.00141	0.00042	0.00051	0.00017	0.00031	0.0009	0.00036	0.0003	9e-05	0.00014	0.00088	0.00037	0.00024	0.00016	0.00011	0.00322	0.00093	0.00032	0.00038	0.00012	0.0001	0.00138	0.00039	0.00057	0.00024	0.00018	0.00026	0.00015	4e-05	2e-05	6e-05	0.00065	0.00022	0.00014	0.00011	0.00017	0.00132	0.00035	0.00015	0.0001	4e-05	7e-05	0.00034	8e-05	0.00013	5e-05	8e-05	0.00035	0.00013	0.0001	5e-05	7e-05	0.00027	0.00014	9e-05	3e-05	1e-05	0.00184	0.00059	0.00026	0.0002	7e-05	6e-05	0.00053	0.00018	0.00021	8e-05	6e-05	0.00045	0.00018	0.00017	5e-05	5e-05	0.00028	0.0001	0.0001	5e-05	3e-05	0.01067	0.00294	0.00113	0.00057	0.00039	0.0001	8e-05	0.00102	0.00026	0.00041	0.00018	0.00017	0.00036	0.00013	0.00014	5e-05	5e-05	0.00042	0.00014	0.00016	8e-05	5e-05	0.00325	0.00071	0.00024	0.00033	7e-05	7e-05	0.00111	0.00047	0.00037	0.00014	0.00014	0.0008	0.00032	0.0003	9e-05	8e-05	0.00063	0.00028	0.00014	7e-05	0.00015	0.00211	0.00078	0.00035	0.00023	7e-05	0.00013	0.00067	0.00015	0.00035	6e-05	0.00012	0.00035	0.00012	0.00015	5e-05	3e-05	0.00031	8e-05	0.00014	4e-05	5e-05	0.00238	0.00093	0.00042	0.00035	0.0001	6e-05	0.00063	0.0002	0.0003	5e-05	8e-05	0.00036	0.00012	0.00017	3e-05	3e-05	0.00046	0.0002	0.00017	6e-05	3e-05	0.00535	0.00172	0.00057	0.00023	0.00017	8e-05	9e-05	0.00055	0.00013	0.00024	0.00012	7e-05	0.00021	7e-05	6e-05	3e-05	5e-05	0.00039	0.00014	0.00013	7e-05	5e-05	0.00153	0.00035	0.00016	0.0001	5e-05	3e-05	0.00054	0.00012	0.00017	0.00016	8e-05	0.00027	9e-05	7e-05	5e-05	6e-05	0.00038	0.00014	9e-05	8e-05	7e-05	0.00082	0.00031	0.00011	9e-05	3e-05	8e-05	0.00023	5e-05	0.00012	3e-05	4e-05	0.00015	6e-05	5e-05	2e-05	2e-05	0.00013	5e-05	4e-05	3e-05	2e-05	0.00128	0.00048	0.00015	0.00023	4e-05	5e-05	0.00033	0.0001	0.00014	3e-05	7e-05	0.0002	7e-05	7e-05	4e-05	2e-05	0.00028	0.00011	0.00011	4e-05	3e-05	0.00396	0.0011	0.00042	0.00014	0.00013	7e-05	8e-05	0.00035	0.00011	0.00014	2e-05	8e-05	0.00017	4e-05	6e-05	5e-05	2e-05	0.00016	6e-05	6e-05	2e-05	2e-05	0.00144	0.00035	0.0001	0.00015	2e-05	7e-05	0.00045	0.00012	0.00017	8e-05	8e-05	0.00038	0.00014	0.00014	5e-05	4e-05	0.00027	0.0001	9e-05	3e-05	5e-05	0.0009	0.00027	9e-05	8e-05	2e-05	7e-05	0.00033	0.0001	0.00015	4e-05	5e-05	0.00015	4e-05	5e-05	2e-05	4e-05	0.00015	7e-05	4e-05	2e-05	3e-05	0.00052	0.00015	7e-05	2e-05	4e-05	3e-05	0.00018	7e-05	6e-05	4e-05	2e-05	0.00014	4e-05	7e-05	2e-05	2e-05	4e-05	2e-05	1e-05	1e-05	0
	MN508616	Gammaproteobacteria	Enterobacterales	Enterobacteriaceae	Escherichia	coli	Escherichia coli	Myovirus	Straboviridae	Tequatrovirus	Escherichia phage ES19	166781	35.376	0.32312	0.11614	0.04017	0.01285	0.00366	0.00055	0.0015	0.00062	0.001	0.00453	0.00127	0.00151	0.00086	0.00089	0.00213	0.00061	0.00077	0.00034	0.0004	0.00252	0.001	0.00052	0.00056	0.00043	0.01327	0.0031	0.00111	0.00104	0.00054	0.00041	0.00466	0.00138	0.0016	0.0008	0.00088	0.00276	0.00095	0.00082	0.00057	0.00043	0.00274	0.00105	0.00049	0.00058	0.00063	0.00628	0.00189	0.00057	0.00062	0.00034	0.00036	0.00214	0.00051	0.00066	0.0004	0.00057	0.00109	0.00039	0.00031	0.00015	0.00024	0.00116	0.00046	0.00029	0.00023	0.00018	0.00778	0.0029	0.00125	0.00092	0.00039	0.00034	0.00174	0.00053	0.00072	0.00027	0.00022	0.00181	0.00064	0.0007	0.00019	0.00028	0.00132	0.00049	0.00045	0.00024	0.00014	0.03719	0.0103	0.00357	0.00134	0.0012	0.00061	0.00042	0.00345	0.00076	0.00113	0.00087	0.00069	0.00173	0.00052	0.0005	0.00042	0.00029	0.00155	0.00045	0.00046	0.00046	0.00018	0.01284	0.00353	0.00132	0.00108	0.00063	0.0005	0.00466	0.00134	0.00151	0.00112	0.00068	0.00244	0.00082	0.0007	0.00051	0.00041	0.00221	0.00085	0.00043	0.00047	0.00046	0.00673	0.00244	0.00077	0.0008	0.00034	0.00053	0.00189	0.00039	0.00073	0.00034	0.00043	0.00138	0.00065	0.00037	0.00014	0.00022	0.00101	0.0002	0.00041	0.00027	0.00013	0.00732	0.00256	0.00109	0.0008	0.00039	0.00028	0.00151	0.00045	0.00061	0.00029	0.00016	0.00151	0.00046	0.00061	0.00025	0.0002	0.00174	0.0006	0.00053	0.00041	0.00021	0.0186	0.00589	0.00182	0.00058	0.00055	0.00042	0.00027	0.00186	0.00053	0.00061	0.0005	0.00022	0.00099	0.00029	0.00025	0.00028	0.00016	0.00122	0.00036	0.00042	0.00026	0.00018	0.00639	0.00155	0.00058	0.00047	0.00034	0.00016	0.00214	0.00038	0.00072	0.00062	0.00041	0.00102	0.00033	0.00026	0.00021	0.00022	0.00168	0.00051	0.00046	0.00037	0.00034	0.00313	0.00117	0.00043	0.00038	0.00013	0.00023	0.00093	0.0002	0.00035	0.00013	0.00025	0.00042	0.0002	6e-05	6e-05	0.0001	0.00062	0.00017	0.00019	0.00014	0.00012	0.00318	0.00123	0.00047	0.00043	0.00016	0.00017	0.00091	0.00021	0.00037	0.00019	0.00015	0.00058	0.00017	0.00018	0.00012	0.0001	0.00047	0.00014	0.00019	6e-05	7e-05	0.02018	0.00742	0.00327	0.00118	0.00085	0.00058	0.00067	0.00212	0.00067	0.00073	0.00011	0.0006	0.00103	0.00019	0.00026	0.00033	0.00026	0.001	0.0002	0.00028	0.00032	0.00019	0.00486	0.00138	0.00056	0.0004	0.00017	0.00025	0.00214	0.00052	0.00066	0.00053	0.00044	0.00068	0.00024	0.00023	0.0001	0.00011	0.00066	0.00021	0.0002	0.0001	0.00015	0.00465	0.00174	0.00052	0.00059	0.00024	0.0004	0.00169	0.0004	0.00051	0.00034	0.00045	0.00058	0.0002	0.00013	0.00016	9e-05	0.00063	0.00018	0.0002	0.0001	0.00016	0.00325	0.00123	0.00054	0.00036	0.00015	0.00018	0.00114	0.00028	0.00035	0.00026	0.00025	0.00056	0.00014	0.00014	0.0001	0.00017	0.00033	7e-05	0.0001	9e-05	6e-05	0.10347	0.02744	0.00983	0.00375	0.00115	0.00111	0.00052	0.00098	0.00339	0.001	0.00108	0.0007	0.00062	0.00148	0.00048	0.00044	0.00029	0.00026	0.0012	0.00033	0.00036	0.00031	0.00019	0.00913	0.00187	0.00078	0.00053	0.00034	0.00023	0.00345	0.00087	0.00104	0.00095	0.0006	0.00186	0.00075	0.00047	0.00033	0.00032	0.00193	0.0007	0.00043	0.00041	0.00039	0.00471	0.00133	0.00039	0.00045	0.00026	0.00023	0.00158	0.00038	0.0004	0.00034	0.00046	0.00105	0.00046	0.00019	0.00018	0.00022	0.00075	0.00025	0.00022	0.00014	0.00013	0.00377	0.00113	0.00045	0.00037	0.00016	0.00015	0.00125	0.00043	0.00047	0.00021	0.00013	0.00095	0.00038	0.00034	0.00012	0.00011	0.00043	0.00019	0.00013	4e-05	7e-05	0.03719	0.0103	0.00371	0.00152	0.00126	0.00056	0.00037	0.00339	0.00092	0.0012	0.0007	0.00058	0.00169	0.00041	0.00061	0.00034	0.00034	0.0015	0.00042	0.00047	0.0004	0.0002	0.01327	0.00372	0.00123	0.00111	0.00066	0.00072	0.00453	0.00139	0.0015	0.00093	0.00072	0.00275	0.00101	0.00085	0.00053	0.00036	0.00227	0.00084	0.00048	0.00048	0.00046	0.00737	0.00264	0.00087	0.00087	0.00037	0.00053	0.00214	0.00051	0.00085	0.0003	0.00049	0.00144	0.00067	0.00045	0.00012	0.00019	0.00115	0.00017	0.00057	0.00028	0.00012	0.00626	0.00255	0.001	0.00088	0.00037	0.00029	0.00121	0.00028	0.00055	0.00014	0.00023	0.00126	0.00035	0.00052	0.00016	0.00022	0.00124	0.0004	0.00038	0.00026	0.0002	0.01879	0.00759	0.00262	0.00085	0.00088	0.00049	0.00039	0.00233	0.00065	0.0008	0.0006	0.00028	0.00108	0.00025	0.00021	0.00032	0.00028	0.00156	0.00041	0.00051	0.00038	0.00027	0.00522	0.00127	0.00047	0.00037	0.00027	0.00016	0.00212	0.00025	0.00092	0.00062	0.00033	0.00076	0.00018	0.0002	0.00022	0.00016	0.00107	0.00033	0.0002	0.00028	0.00026	0.00321	0.00145	0.00046	0.00049	0.00017	0.00032	0.00093	0.00019	0.00036	0.00016	0.00023	0.00034	0.00019	6e-05	3e-05	6e-05	0.00049	0.00013	0.00014	0.00013	0.0001	0.00276	0.00058	0.00017	0.00019	0.00012	9e-05	0.00109	0.00027	0.00043	0.00022	0.00017	0.00071	0.0002	0.00022	0.00021	8e-05	0.00039	0.0001	0.00021	5e-05	3e-05	0.02005	0.0072	0.00303	0.00109	0.00087	0.00044	0.00064	0.00233	0.00074	0.0008	0.00013	0.00066	0.00107	0.00033	0.00034	0.00023	0.00017	0.00076	0.0002	0.00026	0.00018	0.00011	0.00439	0.00126	0.00037	0.00045	0.00018	0.00025	0.00186	0.00052	0.00062	0.0004	0.00033	0.00065	0.00033	0.00016	0.0001	7e-05	0.00061	0.00018	0.0002	7e-05	0.00016	0.00408	0.00126	0.00035	0.00041	0.00018	0.00031	0.00167	0.00038	0.00059	0.00031	0.00039	0.00056	0.00023	0.00014	9e-05	0.0001	0.00059	0.00018	0.00018	8e-05	0.00015	0.00439	0.00163	0.00078	0.00049	0.00019	0.00017	0.00123	0.00037	0.00038	0.00024	0.00024	0.00093	0.00029	0.00031	0.0001	0.00023	0.0006	0.00014	0.00023	0.00013	9e-05	0.049	0.01409	0.0044	0.00157	0.00056	0.00048	0.00029	0.00024	0.00121	0.00038	0.00043	0.00019	0.00022	0.00087	0.00026	0.00032	0.00014	0.00016	0.00075	0.00026	0.00019	0.00019	0.00011	0.00439	0.00116	0.00037	0.00043	0.00025	0.00011	0.00151	0.00046	0.00049	0.00031	0.00025	0.00111	0.00052	0.0003	0.00014	0.00014	0.00061	0.00021	0.00011	0.00015	0.00013	0.00228	0.0007	0.00026	0.0002	0.00011	0.00013	0.00057	0.00016	0.0002	7e-05	0.00014	0.00063	0.00027	0.00018	8e-05	0.0001	0.00037	0.00013	0.0001	6e-05	8e-05	0.00302	0.00087	0.00046	0.0002	9e-05	0.00012	0.00103	0.00035	0.00046	0.00015	7e-05	0.00067	0.00027	0.00024	8e-05	7e-05	0.00044	0.00017	0.00015	6e-05	5e-05	0.01545	0.00388	0.0014	0.00066	0.00047	0.00015	0.00013	0.00125	0.00031	0.00046	0.00028	0.0002	0.00081	0.00026	0.0003	0.00014	0.0001	0.00042	0.00018	0.00013	7e-05	3e-05	0.00486	0.00096	0.00028	0.00036	0.00016	0.00015	0.00174	0.0006	0.00052	0.00034	0.00027	0.00135	0.00053	0.00042	0.00023	0.00017	0.00081	0.00023	0.00019	0.00018	0.00021	0.00249	0.00078	0.00025	0.00026	0.0001	0.00016	0.00066	0.00012	0.00028	9e-05	0.00016	0.00053	0.00019	0.00018	6e-05	0.0001	0.00052	0.00011	0.0002	0.00013	9e-05	0.00423	0.00137	0.00054	0.00051	0.00019	0.00013	0.00103	0.00029	0.00042	0.00016	0.00016	0.00092	0.00026	0.00041	0.00014	0.00011	0.00091	0.0003	0.00032	0.00013	0.00015	0.01039	0.00415	0.00139	0.00048	0.00038	0.00028	0.00024	0.00123	0.00023	0.00053	0.00031	0.00016	0.00065	0.00018	0.00013	0.00019	0.00015	0.00089	0.00025	0.00032	0.00019	0.00013	0.00271	0.00053	0.00019	0.00013	0.00016	5e-05	0.00114	0.00014	0.00045	0.0004	0.00015	0.00039	0.00011	0.00013	0.00011	4e-05	0.00064	0.00016	0.00015	0.0002	0.00013	0.00144	0.00062	0.00017	0.00023	6e-05	0.00015	0.00031	6e-05	0.0001	5e-05	9e-05	0.0002	0.0001	5e-05	1e-05	4e-05	0.00031	6e-05	7e-05	0.00012	6e-05	0.00209	0.00065	0.00022	0.00021	9e-05	0.00012	0.00063	0.00015	0.00019	0.00012	0.00016	0.00046	0.00014	0.00013	7e-05	0.00011	0.00036	0.00013	0.00011	8e-05	3e-05	0.00907	0.00345	0.00131	0.00028	0.00057	0.00022	0.00024	0.00109	0.00037	0.00041	0.00012	0.00019	0.00041	6e-05	0.00011	0.00012	0.00012	0.00064	0.00018	0.0002	0.00018	8e-05	0.00239	0.00064	0.00025	0.00022	9e-05	8e-05	0.00091	0.0002	0.00029	0.00024	0.00018	0.00039	0.00014	0.0001	7e-05	7e-05	0.00045	0.00016	0.0001	8e-05	0.00011	0.00165	0.0005	0.00013	0.00018	6e-05	0.00014	0.00054	8e-05	0.0002	0.00012	0.00014	0.00036	0.00017	0.0001	4e-05	5e-05	0.00025	8e-05	4e-05	6e-05	7e-05	0.00159	0.00046	0.00019	0.00014	5e-05	8e-05	0.00063	0.00016	0.00019	0.00015	0.00012	0.00027	0.0001	4e-05	4e-05	9e-05	0.00024	8e-05	7e-05	5e-05	3e-05	0.05451	0.01763	0.00796	0.00264	0.00098	0.00085	0.0004	0.00042	0.00214	0.00067	0.0007	0.00046	0.00031	0.00126	0.00034	0.00039	0.0003	0.00023	0.00191	0.00072	0.00042	0.00048	0.00029	0.00522	0.00152	0.0006	0.00047	0.00028	0.00018	0.00189	0.0004	0.00082	0.00043	0.00024	0.00028	7e-05	0.0001	6e-05	4e-05	0.00153	0.0006	0.0003	0.00034	0.00029	0.00218	0.00047	0.00014	0.00016	8e-05	8e-05	0.00061	0.00015	0.00023	8e-05	0.00015	0.00064	0.0002	0.00019	0.00013	0.00011	0.00046	0.00017	0.0001	8e-05	0.0001	0.00228	0.00056	0.00023	0.0002	6e-05	7e-05	0.00066	0.00024	0.00026	7e-05	8e-05	0.00066	0.00026	0.00024	7e-05	8e-05	0.00041	0.00018	0.00013	6e-05	4e-05	0.01545	0.00494	0.00174	0.00065	0.00061	0.00031	0.00017	0.00158	0.00041	0.0005	0.00039	0.00028	0.00064	0.00016	0.00017	0.00015	0.00016	0.00098	0.00034	0.0003	0.00018	0.00016	0.00639	0.0016	0.0007	0.00044	0.00029	0.00017	0.00214	0.00051	0.00077	0.00054	0.00031	0.00136	0.00052	0.00039	0.0003	0.00016	0.00129	0.00053	0.00032	0.00021	0.00022	0.0022	0.00088	0.0003	0.00034	0.0001	0.00014	0.00061	0.00013	0.00026	9e-05	0.00013	0.00033	0.00013	0.0001	5e-05	4e-05	0.00037	0.0001	0.00011	6e-05	0.0001	0.00193	0.00066	0.00029	0.00021	7e-05	9e-05	0.00057	0.00012	0.00025	8e-05	0.00011	0.00036	0.0001	0.00015	6e-05	6e-05	0.00034	0.00013	0.00013	4e-05	3e-05	0.01304	0.00508	0.0015	0.0005	0.00052	0.00021	0.00026	0.00167	0.0004	0.00061	0.00045	0.00022	0.00062	0.00016	0.00015	0.00016	0.00015	0.00129	0.00034	0.00041	0.00034	0.00019	0.00461	0.00108	0.00047	0.00034	0.00022	4e-05	0.00169	0.00022	0.0007	0.00049	0.00028	0.0008	0.00024	0.00024	0.00016	0.00016	0.00104	0.00039	0.00024	0.00023	0.00017	0.00159	0.00066	0.00021	0.00031	5e-05	9e-05	0.00036	5e-05	0.00014	9e-05	7e-05	0.00034	0.00013	9e-05	7e-05	4e-05	0.00024	7e-05	4e-05	5e-05	8e-05	0.00176	0.00054	0.00019	0.00022	6e-05	7e-05	0.00054	0.00015	0.00018	9e-05	0.00012	0.00031	7e-05	0.00011	7e-05	7e-05	0.00037	0.00012	0.00013	7e-05	6e-05	0.00838	0.0035	0.00151	0.00047	0.00045	0.00035	0.00024	0.00093	0.00033	0.00037	7e-05	0.00017	0.0004	9e-05	0.0001	0.00014	7e-05	0.00066	0.00022	0.00018	0.00019	7e-05	0.00271	0.00065	0.00028	0.00019	7e-05	0.00011	0.00093	0.00016	0.00031	0.00028	0.00017	0.00051	0.00015	0.00019	0.0001	7e-05	0.00062	0.00022	0.00018	0.00013	9e-05	0.00122	0.00033	8e-05	0.00014	3e-05	7e-05	0.00036	6e-05	0.00013	9e-05	8e-05	0.00021	7e-05	7e-05	4e-05	3e-05	0.00033	0.00011	0.0001	6e-05	7e-05	0.00095	0.00023	8e-05	6e-05	5e-05	4e-05	0.00031	8e-05	6e-05	0.00011	6e-05	0.00023	5e-05	9e-05	6e-05	4e-05	0.00017	4e-05	5e-05	6e-05	2e-05	0.32312	0.08457	0.03051	0.01244	0.00393	0.00119	0.00139	0.00068	0.00067	0.00372	0.00064	0.00134	0.00096	0.00078	0.00186	0.00053	0.00051	0.00049	0.00033	0.00292	0.00107	0.0006	0.00072	0.00053	0.0103	0.00297	0.0011	0.00087	0.00051	0.0005	0.00353	0.00074	0.00138	0.00082	0.0006	0.00165	0.0006	0.0004	0.0004	0.00025	0.00214	0.00075	0.00046	0.00043	0.00049	0.00444	0.00147	0.00039	0.00052	0.00028	0.00027	0.0016	0.00038	0.00052	0.0003	0.0004	0.00064	0.00025	0.00016	0.00011	0.00011	0.00074	0.00022	0.0002	0.00016	0.00016	0.00333	0.00105	0.00048	0.00025	0.00014	0.00019	0.00096	0.00025	0.00038	0.00017	0.00015	0.00079	0.00033	0.00022	0.00012	0.00012	0.00053	0.00021	0.00014	8e-05	9e-05	0.02744	0.00636	0.00249	0.00091	0.00092	0.00035	0.00031	0.00187	0.00029	0.00076	0.00041	0.00041	0.00111	0.00028	0.00041	0.00023	0.00019	0.00089	0.00028	0.00031	0.00021	9e-05	0.0103	0.00297	0.00109	0.001	0.00047	0.00041	0.0031	0.00064	0.00127	0.00062	0.00058	0.00229	0.00082	0.00067	0.00045	0.00035	0.00193	0.00088	0.00038	0.00037	0.00031	0.0058	0.00251	0.00088	0.00074	0.0004	0.0005	0.00152	0.00039	0.00067	0.00023	0.00024	0.00088	0.00032	0.00033	0.0001	0.00013	0.00088	0.00019	0.00037	0.00023	0.0001	0.00498	0.00188	0.00074	0.00065	0.0003	0.00019	0.00116	0.00028	0.00053	0.00017	0.00018	0.00092	0.00026	0.0004	0.00013	0.00014	0.00101	0.00041	0.00023	0.00024	0.00013	0.01408	0.00393	0.0011	0.00038	0.00028	0.00024	0.00019	0.00126	0.00028	0.00045	0.00034	0.00019	0.00067	0.00021	0.00012	0.00022	0.00011	0.00089	0.00026	0.00029	0.00022	0.00013	0.00494	0.00127	0.00047	0.00043	0.00024	0.00012	0.00138	0.00025	0.00053	0.0004	0.00019	0.00082	0.00023	0.00024	0.00017	0.00018	0.00147	0.00049	0.00035	0.00034	0.0003	0.00285	0.00124	0.00039	0.00037	0.00022	0.00026	0.00065	0.0001	0.00028	0.00013	0.00014	0.00036	0.00015	8e-05	6e-05	7e-05	0.0006	0.00018	0.00016	0.00013	0.00011	0.00236	0.00082	0.00029	0.00027	9e-05	0.00016	0.00064	0.00016	0.00021	0.00011	0.00016	0.00048	0.00014	0.00015	0.00013	6e-05	0.00043	0.00013	0.00015	9e-05	5e-05	0.01254	0.00406	0.00183	0.00057	0.00051	0.00029	0.00045	0.00127	0.00039	0.00039	8e-05	0.00041	0.00047	0.00011	0.00013	0.00015	9e-05	0.0005	0.00013	0.00012	0.00015	9e-05	0.00388	0.00127	0.00045	0.00038	0.00022	0.00022	0.00155	0.00038	0.00051	0.00032	0.00033	0.00053	0.00021	0.00015	7e-05	0.0001	0.00053	0.00019	0.00016	0.00013	5e-05	0.003	0.00121	0.00032	0.00038	0.00017	0.00034	0.00108	0.00031	0.0004	0.00017	0.0002	0.00034	0.00015	6e-05	8e-05	5e-05	0.00037	0.00013	8e-05	5e-05	0.00011	0.0016	0.00066	0.00022	0.00019	7e-05	0.00019	0.00053	0.0001	0.0002	8e-05	0.00014	0.0002	5e-05	5e-05	4e-05	5e-05	0.00021	7e-05	6e-05	4e-05	3e-05	0.11614	0.03051	0.01097	0.00436	0.00151	0.00123	0.00064	0.00097	0.00371	0.00109	0.00132	0.00048	0.00082	0.00177	0.00057	0.0007	0.00023	0.00028	0.00113	0.0004	0.00028	0.00026	0.00019	0.00983	0.00249	0.00089	0.00078	0.00046	0.00037	0.00357	0.0011	0.00111	0.00067	0.00069	0.00215	0.0009	0.0006	0.00033	0.00032	0.00162	0.00066	0.00037	0.00027	0.00032	0.00495	0.00123	0.00034	0.00037	0.00019	0.00032	0.00174	0.00045	0.00056	0.00025	0.00049	0.00105	0.00045	0.00028	0.0001	0.00021	0.00092	0.00033	0.00025	0.00019	0.00016	0.00476	0.00151	0.0007	0.00047	0.00019	0.00015	0.0014	0.00047	0.00058	0.00016	0.00019	0.00125	0.00049	0.00047	0.00015	0.00014	0.00061	0.00025	0.00019	9e-05	7e-05	0.04017	0.01244	0.00436	0.00155	0.00152	0.00083	0.00046	0.00375	0.00091	0.00134	0.00089	0.00061	0.00203	0.00045	0.00065	0.00053	0.00039	0.00231	0.00076	0.00066	0.0006	0.00029	0.01285	0.00393	0.00151	0.00115	0.00062	0.00066	0.00366	0.00119	0.00055	0.0011	0.00082	0.00288	0.00108	0.00098	0.00058	0.00024	0.00237	0.00092	0.00056	0.0004	0.00049	0.00806	0.00307	0.00091	0.00109	0.00052	0.00056	0.00264	0.00057	0.00118	0.00032	0.00058	0.00153	0.00071	0.00047	0.00015	0.0002	0.00082	0.00016	0.00028	0.00025	0.00013	0.00682	0.00256	0.00097	0.00085	0.00041	0.00032	0.00157	0.00038	0.00058	0.00025	0.00035	0.00125	0.00028	0.0005	0.00025	0.00021	0.00144	0.00052	0.00048	0.00029	0.00016	0.0253	0.00942	0.00314	0.00097	0.001	0.00068	0.00049	0.00303	0.00074	0.00109	0.00085	0.00036	0.00136	0.00034	0.00029	0.0004	0.00033	0.00188	0.00047	0.00054	0.00055	0.00032	0.00796	0.00183	0.0007	0.00045	0.00044	0.00023	0.00327	0.00048	0.00125	0.00094	0.00061	0.00097	0.00027	0.00023	0.00027	0.00021	0.00189	0.00061	0.00046	0.0004	0.00041	0.00473	0.00212	0.00064	0.00078	0.00027	0.00043	0.00151	0.00022	0.00054	0.00026	0.00049	0.00044	0.00023	8e-05	6e-05	7e-05	0.00067	0.00016	0.00019	0.00015	0.00017	0.00319	0.00056	0.00016	0.00017	0.00014	8e-05	0.00131	0.00029	0.00047	0.00031	0.00024	0.00077	0.00025	0.00019	0.00017	0.00015	0.00054	0.00011	0.00022	0.00012	8e-05	0.02016	0.00787	0.00314	0.00091	0.00087	0.0006	0.00076	0.00262	0.00088	0.00077	0.00013	0.00084	0.00118	0.00026	0.0003	0.00034	0.00029	0.00094	0.0002	0.00025	0.0003	0.00018	0.0044	0.0011	0.00034	0.00039	0.00013	0.00024	0.00182	0.00039	0.00057	0.00046	0.0004	0.00057	0.00022	0.00014	0.00013	8e-05	0.00091	0.00028	0.00026	0.00021	0.00016	0.00366	0.00098	0.00026	0.00035	0.00013	0.00025	0.0015	0.00032	0.00052	0.00028	0.00039	0.00056	0.00028	8e-05	0.0001	0.0001	0.00062	0.00023	0.00013	0.00015	0.00012	0.00422	0.00146	0.00064	0.00046	0.00013	0.00022	0.00139	0.00039	0.00043	0.00027	0.0003	0.0008	0.00025	0.00021	0.00013	0.0002	0.00058	0.00017	0.00017	0.00013	0.0001	0.06017	0.02274	0.00787	0.00256	0.00092	0.00084	0.00038	0.00042	0.00255	0.00088	0.00085	0.00038	0.00044	0.00151	0.00052	0.00053	0.00026	0.0002	0.00126	0.00058	0.00023	0.00026	0.00018	0.0072	0.00188	0.00066	0.0007	0.0003	0.00022	0.00256	0.00075	0.00105	0.00037	0.00039	0.00186	0.00077	0.0006	0.00023	0.00026	0.0009	0.00031	0.00021	0.00018	0.00019	0.00307	0.00074	0.00028	0.00018	0.00011	0.00017	0.00066	0.00019	0.00021	9e-05	0.00018	0.0009	0.00036	0.00022	0.00011	0.00021	0.00077	0.00031	0.00016	0.00014	0.00016	0.0046	0.00127	0.00061	0.00033	0.00016	0.00017	0.00137	0.00049	0.00051	0.0002	0.00017	0.00118	0.00047	0.00039	0.00014	0.00018	0.00079	0.0004	0.00016	0.00011	0.00011	0.01763	0.00406	0.00151	0.00076	0.00042	0.00019	0.00014	0.00113	0.00028	0.00045	0.00024	0.00016	0.00088	0.00028	0.00034	0.00014	0.00012	0.00054	0.00017	0.00018	9e-05	0.0001	0.00742	0.00105	0.0004	0.00033	0.00017	0.00014	0.0029	0.00107	0.001	0.00042	0.00042	0.00211	0.00078	0.00072	0.00036	0.00025	0.00136	0.00058	0.00026	0.00021	0.0003	0.00221	0.00059	0.0002	0.0002	7e-05	0.00011	0.00056	0.00013	0.0002	7e-05	0.00016	0.0006	0.00021	0.00022	7e-05	0.0001	0.00046	0.00011	0.00018	7e-05	9e-05	0.00394	0.00127	0.00047	0.00041	0.00025	0.00015	0.00087	0.00026	0.00036	0.00011	0.00014	0.00089	0.00026	0.00034	0.00013	0.00016	0.00091	0.00037	0.00025	0.00014	0.00015	0.01102	0.00481	0.00146	0.00052	0.0004	0.00028	0.00026	0.00163	0.00041	0.0006	0.00038	0.00024	0.00061	0.00016	0.00013	0.00018	0.00013	0.00111	0.00037	0.0003	0.00021	0.00022	0.0035	0.00066	0.00025	0.00019	0.00013	7e-05	0.00123	0.00021	0.00049	0.00032	0.0002	0.00057	0.0002	0.00018	8e-05	0.0001	0.00105	0.0004	0.00017	0.00019	0.00028	0.00112	0.00051	0.00017	0.00014	6e-05	0.00013	0.00023	7e-05	7e-05	3e-05	5e-05	0.00016	7e-05	4e-05	3e-05	3e-05	0.00021	6e-05	8e-05	4e-05	3e-05	0.0016	0.00037	0.00011	0.0001	0.0001	6e-05	0.00046	0.00013	0.00014	9e-05	9e-05	0.00038	9e-05	0.00012	9e-05	8e-05	0.00039	0.00014	0.00013	7e-05	6e-05	0.00877	0.00191	0.00056	0.00016	0.00017	9e-05	0.00014	0.00058	0.00019	0.0002	6e-05	0.00013	0.0004	0.0001	0.0001	9e-05	0.00011	0.00037	0.00011	0.00011	9e-05	6e-05	0.00345	0.00082	0.00033	0.00025	0.0001	0.00014	0.00123	0.00022	0.00046	0.0003	0.00025	0.00073	0.0003	0.00017	0.00011	0.00014	0.00068	0.00031	0.00013	0.00013	0.00011	0.00198	0.00061	0.00023	0.00018	6e-05	0.00014	0.00054	0.00013	0.00018	9e-05	0.00013	0.00049	0.00023	0.00011	7e-05	8e-05	0.00034	0.00012	8e-05	6e-05	8e-05	0.00144	0.00037	0.00016	0.00013	3e-05	5e-05	0.00065	0.00018	0.00017	0.00015	0.00014	0.00023	9e-05	7e-05	4e-05	4e-05	0.00019	6e-05	6e-05	3e-05	4e-05	0.06223	0.02274	0.00942	0.00307	0.00108	0.00101	0.00057	0.00041	0.00264	0.00082	0.00082	0.00051	0.00048	0.00158	0.00048	0.00052	0.00032	0.00025	0.00213	0.00078	0.00053	0.0005	0.00033	0.00759	0.00251	0.0009	0.00075	0.00051	0.00035	0.00244	0.0006	0.00095	0.00051	0.00039	0.00045	0.00013	7e-05	0.00013	0.00011	0.00218	0.00077	0.00052	0.00046	0.00043	0.00319	0.00085	0.00022	0.00033	0.00012	0.00018	0.00088	0.00021	0.00024	0.00018	0.00025	0.00078	0.00032	0.00015	0.00014	0.00017	0.00068	0.0003	0.00014	0.0001	0.00014	0.00255	0.00059	0.00027	0.00018	7e-05	7e-05	0.00078	0.00023	0.00033	0.00013	9e-05	0.00075	0.00026	0.00024	0.0001	0.00015	0.00043	0.0002	0.00011	7e-05	4e-05	0.01409	0.00393	0.00123	0.00045	0.00041	0.00022	0.00014	0.00133	0.00028	0.00052	0.00029	0.00024	0.0005	0.00013	0.00016	0.00012	0.0001	0.00087	0.00028	0.00026	0.00022	0.00011	0.00589	0.00147	0.00057	0.00048	0.00026	0.00016	0.00189	0.00053	0.00061	0.00035	0.00039	0.00137	0.00048	0.00034	0.00037	0.00018	0.00117	0.00052	0.00026	0.00019	0.0002	0.0019	0.00085	0.00026	0.00033	9e-05	0.00016	0.00047	0.00011	0.00019	6e-05	0.00011	0.00031	0.00016	9e-05	3e-05	3e-05	0.00028	0.0001	6e-05	5e-05	7e-05	0.00237	0.00074	0.00034	0.00025	8e-05	7e-05	0.0007	0.00021	0.00029	9e-05	0.00011	0.00045	0.00017	0.00016	7e-05	5e-05	0.00047	0.00016	0.00018	7e-05	6e-05	0.0123	0.00363	0.00098	0.00028	0.00035	0.0002	0.00015	0.00126	0.00026	0.00046	0.00038	0.00017	0.00049	0.00017	0.0001	0.00013	9e-05	0.0009	0.00026	0.00026	0.00022	0.00016	0.00508	0.00121	0.00049	0.00038	0.00025	0.0001	0.00174	0.00033	0.00064	0.00052	0.00025	0.00088	0.00026	0.00026	0.00021	0.00014	0.00125	0.00047	0.00027	0.00033	0.00019	0.0017	0.00075	0.00025	0.00029	8e-05	0.00013	0.00033	5e-05	0.00014	6e-05	7e-05	0.00027	0.00013	5e-05	5e-05	4e-05	0.00035	9e-05	0.0001	0.0001	7e-05	0.00188	0.00061	0.00025	0.0002	5e-05	0.00011	0.0005	0.00014	0.00017	0.0001	9e-05	0.00037	0.00015	7e-05	9e-05	7e-05	0.0004	9e-05	0.00014	8e-05	8e-05	0.01311	0.00481	0.00212	0.00071	0.00067	0.00035	0.00038	0.00145	0.00032	0.00065	0.00015	0.00033	0.00052	0.00016	0.00013	0.00011	0.00011	0.00072	0.00021	0.00019	0.00019	0.00013	0.00415	0.00124	0.00045	0.00046	0.00018	0.00014	0.00117	0.00025	0.00039	0.00028	0.00024	0.00076	0.00032	0.0002	0.00012	0.00012	0.00098	0.00036	0.00027	0.00014	0.00022	0.00237	0.00075	0.00028	0.00023	9e-05	0.00015	0.00066	0.00015	0.0002	0.00012	0.00019	0.00033	0.00015	7e-05	5e-05	6e-05	0.00063	0.00023	0.00017	0.0001	0.00014	0.00178	0.00051	0.00023	0.00019	4e-05	4e-05	0.00062	0.00015	0.0002	0.00015	0.00013	0.0004	0.00013	0.00013	7e-05	6e-05	0.00025	7e-05	0.0001	5e-05	2e-05	0.17688	0.06223	0.02016	0.00682	0.00237	0.00082	0.00072	0.00036	0.00047	0.00227	0.00058	0.00068	0.00046	0.00055	0.00106	0.00039	0.00031	0.00013	0.00022	0.00113	0.00042	0.00027	0.00025	0.00019	0.00626	0.00193	0.00069	0.0006	0.00028	0.00036	0.00221	0.0006	0.00088	0.00041	0.00032	0.00099	0.00039	0.00024	0.00018	0.00019	0.00112	0.00039	0.00025	0.00024	0.00025	0.00366	0.00117	0.0004	0.00033	0.00017	0.00027	0.00129	0.00033	0.00044	0.00016	0.00036	0.00063	0.00024	0.00017	8e-05	0.00014	0.00058	0.00025	0.00018	8e-05	7e-05	0.00342	0.00136	0.00061	0.00033	0.00021	0.00021	0.00081	0.00019	0.00041	7e-05	0.00013	0.00075	0.00025	0.00028	0.0001	0.00011	0.0005	0.0002	0.00015	0.0001	4e-05	0.02005	0.00498	0.00162	0.00061	0.00058	0.00023	0.00021	0.00193	0.00041	0.00069	0.00044	0.00039	0.00085	0.00024	0.00028	0.00019	0.00014	0.00057	0.00016	0.0002	0.00012	9e-05	0.00732	0.00214	0.00082	0.00062	0.00035	0.00034	0.00274	0.00078	0.00089	0.00052	0.00055	0.00132	0.00048	0.00031	0.00032	0.00021	0.00112	0.00044	0.00022	0.00024	0.00022	0.00497	0.00218	0.00084	0.00066	0.00029	0.0004	0.00153	0.00041	0.0006	0.00016	0.00035	0.00067	0.00033	0.00017	9e-05	9e-05	0.00059	0.00013	0.00019	0.00013	0.00014	0.00278	0.0009	0.00036	0.00028	0.00012	0.00013	0.00061	0.00019	0.00022	6e-05	0.00013	0.0006	0.00017	0.00022	7e-05	0.00015	0.00067	0.00024	0.00016	0.00013	0.00014	0.00849	0.00237	0.00091	0.00035	0.00023	0.00013	0.00019	0.00061	0.00018	0.00016	0.00014	0.00013	0.00035	0.00011	0.00011	8e-05	5e-05	0.00049	0.00014	0.00016	0.0001	8e-05	0.00193	0.00053	0.00019	0.00013	0.0001	0.0001	0.00066	0.00015	0.00022	0.00016	0.00013	0.00026	9e-05	8e-05	5e-05	4e-05	0.00049	0.00017	7e-05	0.00011	0.00013	0.00237	0.00098	0.0003	0.00024	0.0002	0.00025	0.00062	0.00014	0.00025	7e-05	0.00016	0.00029	0.00013	6e-05	4e-05	7e-05	0.00048	0.00014	0.00012	0.00012	9e-05	0.00183	0.00068	0.00024	0.00017	9e-05	0.00018	0.00045	0.00016	0.00015	4e-05	0.0001	0.00032	9e-05	0.00012	7e-05	5e-05	0.00037	9e-05	0.00016	6e-05	6e-05	0.01353	0.00394	0.00189	0.00058	0.00049	0.00024	0.00058	0.00107	0.00024	0.00043	5e-05	0.00035	0.00044	0.00011	0.00013	0.00012	8e-05	0.00054	0.00016	0.00016	0.00014	9e-05	0.00423	0.00147	0.00049	0.00046	0.00016	0.00037	0.00168	0.0004	0.00057	0.00035	0.00036	0.00059	0.00025	0.00015	9e-05	0.0001	0.00049	0.00018	0.00014	9e-05	7e-05	0.00313	0.00125	0.00039	0.00039	0.00013	0.00034	0.00104	0.0002	0.00045	0.00011	0.00028	0.00039	0.00019	8e-05	5e-05	6e-05	0.00046	0.00013	0.00014	0.0001	8e-05	0.00223	0.00105	0.00049	0.00023	0.00014	0.00019	0.00064	0.00014	0.00025	0.0001	0.00016	0.00027	7e-05	7e-05	4e-05	9e-05	0.00027	5e-05	9e-05	7e-05	5e-05	0.05451	0.01254	0.00476	0.00231	0.00066	0.00072	0.00034	0.00058	0.0015	0.00041	0.0005	0.00024	0.00034	0.00049	0.00016	0.00017	6e-05	0.0001	0.00047	0.00014	0.00015	0.0001	8e-05	0.00377	0.00089	0.00037	0.00023	0.00016	0.00013	0.00155	0.0005	0.00041	0.00028	0.00036	0.00077	0.00035	0.00018	9e-05	0.00015	0.00057	0.00022	0.00011	0.00011	0.00013	0.00262	0.00087	0.00024	0.00025	0.00017	0.00021	0.00098	0.00022	0.00025	0.00014	0.00037	0.00041	0.00014	0.00011	5e-05	0.0001	0.00036	0.00014	8e-05	7e-05	7e-05	0.00139	0.00054	0.00023	0.00016	6e-05	0.0001	0.00042	0.00012	0.00016	4e-05	0.0001	0.00024	0.0001	4e-05	4e-05	6e-05	0.00019	7e-05	5e-05	2e-05	4e-05	0.02018	0.00333	0.00113	0.00046	0.00037	0.00016	0.00014	0.0012	0.00031	0.00042	0.00026	0.00021	0.00053	0.00014	0.00017	0.0001	0.00011	0.00047	0.00014	0.00013	0.00014	7e-05	0.00778	0.00292	0.00097	0.00098	0.00038	0.00058	0.00252	0.00067	0.001	0.00038	0.00047	0.00121	0.00041	0.00042	0.00025	0.00013	0.00113	0.00042	0.00024	0.0002	0.00027	0.00565	0.00213	0.00076	0.00064	0.00029	0.00044	0.00191	0.00045	0.00067	0.00021	0.00058	0.00088	0.00038	0.00024	9e-05	0.00017	0.00073	0.00014	0.00024	0.00013	0.00022	0.00342	0.00126	0.00049	0.00039	0.00021	0.00016	0.00075	0.00019	0.00027	0.0001	0.00019	0.00062	0.00015	0.00026	9e-05	0.00012	0.0008	0.00026	0.00024	0.00017	0.00012	0.00825	0.00255	0.00094	0.00032	0.00029	0.00016	0.00016	0.00076	0.00019	0.00028	0.00016	0.00013	0.0003	7e-05	9e-05	6e-05	9e-05	0.00055	0.00015	0.00013	0.00016	0.00011	0.00228	0.0005	0.00015	0.00015	0.0001	0.0001	0.001	0.00019	0.00034	0.00026	0.00021	0.00025	7e-05	7e-05	5e-05	5e-05	0.00054	0.00017	0.00012	0.00012	0.00013	0.00186	0.00072	0.00022	0.00017	0.00011	0.00022	0.00066	0.00019	0.00018	0.0001	0.00019	0.00018	4e-05	4e-05	4e-05	6e-05	0.00031	5e-05	8e-05	8e-05	9e-05	0.00156	0.00037	8e-05	9e-05	9e-05	0.0001	0.00064	0.00016	0.00017	0.00012	0.00018	0.00029	0.00011	7e-05	6e-05	6e-05	0.00026	6e-05	0.00012	4e-05	4e-05	0.01353	0.0046	0.00188	0.00056	0.00053	0.00035	0.00044	0.00156	0.0005	0.00053	0.00014	0.0004	0.00061	0.00016	0.00014	0.00014	0.00017	0.00055	0.00011	0.00016	0.00019	8e-05	0.00302	0.00089	0.00032	0.00023	0.00013	0.00021	0.00122	0.00027	0.00036	0.00032	0.00027	0.00041	0.00018	8e-05	5e-05	0.0001	0.00049	0.00017	0.00013	0.0001	9e-05	0.00306	0.0009	0.00025	0.00031	0.00015	0.00019	0.00129	0.00034	0.0004	0.00021	0.00034	0.00039	0.00015	7e-05	7e-05	0.0001	0.00049	0.00014	0.00014	0.00011	9e-05	0.00285	0.00111	0.00043	0.00032	0.00013	0.00022	0.00089	0.00026	0.00023	0.00015	0.00025	0.00043	0.00013	9e-05	7e-05	0.00014	0.00042	0.00013	0.00015	0.0001	4e-05	0.03093	0.01311	0.00422	0.00144	0.00049	0.00046	0.00022	0.00027	0.00124	0.00031	0.00046	0.00025	0.00022	0.00073	0.0002	0.00022	0.00016	0.00014	0.0008	0.0003	0.00021	0.00016	0.00013	0.00439	0.00101	0.00032	0.00039	0.00017	0.00013	0.00174	0.00049	0.00063	0.00038	0.00025	0.00097	0.00043	0.00029	0.00015	0.0001	0.00067	0.00019	0.00013	0.00015	0.00019	0.00165	0.00047	0.00016	0.00016	7e-05	9e-05	0.00034	5e-05	0.00015	7e-05	7e-05	0.00046	0.00022	9e-05	6e-05	9e-05	0.00038	0.00011	0.00011	7e-05	8e-05	0.00285	0.00091	0.00041	0.00026	0.00011	0.00013	0.00091	0.0003	0.00034	0.00014	0.00013	0.00054	0.00019	0.00017	8e-05	0.0001	0.00049	0.00028	0.00013	4e-05	5e-05	0.00838	0.0016	0.00061	0.00029	0.0002	4e-05	7e-05	0.00043	9e-05	0.00018	8e-05	9e-05	0.00037	0.00011	0.00016	3e-05	7e-05	0.00019	0.0001	3e-05	3e-05	4e-05	0.00325	0.00053	0.00019	0.00019	7e-05	8e-05	0.00132	0.00053	0.00043	0.00016	0.00019	0.0009	0.00033	0.00029	0.00011	0.00016	0.0005	0.00018	0.00011	9e-05	0.00013	0.0013	0.00043	0.00018	0.00011	5e-05	8e-05	0.00041	9e-05	0.00019	4e-05	9e-05	0.00026	0.00013	7e-05	2e-05	5e-05	0.0002	6e-05	8e-05	3e-05	3e-05	0.00223	0.00079	0.00032	0.00027	9e-05	0.00011	0.00044	0.00013	0.00018	5e-05	8e-05	0.00051	0.00016	0.00019	5e-05	0.0001	0.00049	0.00022	0.00013	9e-05	6e-05	0.00406	0.00178	0.00058	0.00016	0.0002	9e-05	0.00012	0.0006	0.00013	0.00021	0.00012	0.00014	0.00018	6e-05	3e-05	4e-05	5e-05	0.00042	0.00015	0.00015	7e-05	6e-05	0.00095	0.00021	7e-05	7e-05	3e-05	4e-05	0.00033	9e-05	0.00014	5e-05	4e-05	0.00014	4e-05	4e-05	4e-05	3e-05	0.00027	0.00011	5e-05	5e-05	5e-05	0.00057	0.00025	0.0001	9e-05	3e-05	4e-05	0.00017	3e-05	6e-05	3e-05	5e-05	5e-05	2e-05	2e-05	0	1e-05	0.0001	4e-05	3e-05	1e-05	2e-05	0.00076	0.00019	8e-05	3e-05	4e-05	4e-05	0.00024	5e-05	7e-05	5e-05	6e-05	0.00021	8e-05	6e-05	4e-05	3e-05	0.00013	6e-05	3e-05	2e-05	2e-05	0.00538	0.00144	0.00054	0.00013	0.00012	7e-05	0.00022	0.00039	0.0001	0.00013	1e-05	0.00014	0.00025	7e-05	0.0001	4e-05	3e-05	0.00026	9e-05	9e-05	6e-05	3e-05	0.00159	0.00043	0.00016	0.00013	6e-05	7e-05	0.00047	0.00016	0.00018	5e-05	7e-05	0.00031	0.00014	0.0001	2e-05	4e-05	0.00037	0.00016	8e-05	5e-05	8e-05	0.00128	0.0004	0.00012	0.00015	4e-05	9e-05	0.00037	0.00011	0.00016	3e-05	8e-05	0.00025	0.00014	7e-05	2e-05	3e-05	0.00026	8e-05	7e-05	4e-05	7e-05	0.00108	0.00039	0.00017	0.0001	2e-05	9e-05	0.00036	0.00011	0.00012	4e-05	9e-05	0.0002	7e-05	8e-05	2e-05	4e-05	0.00013	3e-05	6e-05	2e-05	2e-05	0.02921	0.00877	0.00319	0.00082	0.00024	0.00036	8e-05	0.00013	0.00115	0.00035	0.00041	0.00019	0.00021	0.0005	0.00018	0.00016	7e-05	9e-05	0.00073	0.00025	0.00017	0.00013	0.00016	0.00276	0.00088	0.00032	0.00032	0.0001	0.00015	0.00101	0.00025	0.00043	0.00015	0.00019	0.00028	0.00011	4e-05	7e-05	5e-05	0.00059	0.00026	0.00014	9e-05	0.0001	0.00125	0.00028	8e-05	7e-05	3e-05	0.0001	0.00037	0.0001	0.00011	7e-05	0.0001	0.0003	0.00012	7e-05	4e-05	6e-05	0.00031	0.00014	7e-05	5e-05	4e-05	0.00156	0.00046	0.00021	0.00016	3e-05	5e-05	0.00052	0.00018	0.00022	8e-05	4e-05	0.00038	0.00014	0.00016	5e-05	3e-05	0.0002	0.0001	4e-05	3e-05	3e-05	0.00907	0.00236	0.00092	0.00039	0.00034	8e-05	0.00011	0.00075	0.00019	0.00029	0.00014	0.00014	0.00032	0.0001	0.00016	4e-05	2e-05	0.00036	0.00012	0.0001	7e-05	7e-05	0.00318	0.00074	0.00028	0.00026	0.0001	0.0001	0.00116	0.00033	0.0004	0.00021	0.00022	0.0007	0.00025	0.00023	0.00012	9e-05	0.00058	0.0002	0.00016	8e-05	0.00014	0.0017	0.00068	0.00029	0.00017	5e-05	0.00017	0.00046	9e-05	0.00026	3e-05	8e-05	0.00025	0.00011	7e-05	2e-05	5e-05	0.00031	0.00011	0.00012	4e-05	3e-05	0.00183	0.00077	0.00033	0.00028	7e-05	9e-05	0.00037	0.00011	0.00016	5e-05	5e-05	0.00031	9e-05	0.00015	3e-05	3e-05	0.00038	0.00013	0.00015	4e-05	5e-05	0.00598	0.00188	0.00062	0.00021	0.00022	7e-05	0.00012	0.00059	0.00014	0.0002	9e-05	0.00015	0.00019	5e-05	6e-05	4e-05	3e-05	0.00049	0.00016	0.00011	0.00012	0.0001	0.00176	0.00037	0.00014	0.00011	6e-05	6e-05	0.00063	0.00012	0.00028	0.00011	0.00011	0.0003	0.00015	8e-05	4e-05	3e-05	0.00046	0.00018	7e-05	0.0001	0.0001	0.00132	0.00063	0.0002	0.00023	6e-05	0.00014	0.00033	5e-05	0.00017	3e-05	9e-05	0.00015	6e-05	4e-05	1e-05	4e-05	0.00021	4e-05	9e-05	4e-05	4e-05	0.00103	0.00034	0.00015	8e-05	4e-05	6e-05	0.00025	6e-05	0.0001	4e-05	5e-05	0.00017	7e-05	7e-05	3e-05	1e-05	0.00026	8e-05	0.00011	3e-05	3e-05	0.00538	0.0016	0.00067	0.0002	0.00019	0.0001	0.00017	0.00049	0.00013	0.00022	5e-05	9e-05	0.00014	3e-05	4e-05	2e-05	5e-05	0.00031	0.0001	0.0001	6e-05	5e-05	0.00209	0.0006	0.00021	0.00022	6e-05	0.0001	0.00062	0.00011	0.00024	0.00014	0.00014	0.00039	0.00017	0.00011	5e-05	6e-05	0.00048	0.00021	0.0001	7e-05	9e-05	0.00093	0.00035	0.0001	0.0001	5e-05	0.0001	0.00024	5e-05	9e-05	3e-05	6e-05	0.00014	6e-05	3e-05	4e-05	1e-05	0.00021	8e-05	5e-05	5e-05	3e-05	0.00076	0.00021	7e-05	6e-05	3e-05	6e-05	0.00031	7e-05	0.0001	7e-05	7e-05	0.00014	4e-05	4e-05	2e-05	4e-05	0.0001	3e-05	4e-05	2e-05	1e-05	0.17688	0.06017	0.0253	0.00806	0.00288	0.0011	0.00093	0.00047	0.00038	0.00275	0.00062	0.00112	0.00048	0.00052	0.00122	0.00035	0.00054	0.00012	0.00021	0.00121	0.00042	0.00034	0.00029	0.00016	0.00737	0.00229	0.00067	0.00095	0.00039	0.00028	0.00244	0.00082	0.0008	0.00041	0.00041	0.00133	0.00051	0.00043	0.00023	0.00015	0.00132	0.00037	0.00031	0.00026	0.00038	0.00422	0.00137	0.00046	0.0004	0.00019	0.00032	0.00136	0.00032	0.00053	0.00016	0.00035	0.00078	0.00028	0.00028	8e-05	0.00014	0.0007	0.0003	0.00024	0.00011	5e-05	0.00565	0.00211	0.00094	0.00062	0.0003	0.00026	0.00135	0.0004	0.00062	0.00017	0.00016	0.00129	0.00052	0.00049	0.00017	0.00011	0.0009	0.00032	0.0004	0.00013	5e-05	0.01879	0.0058	0.00215	0.00089	0.0007	0.00029	0.00026	0.00186	0.00041	0.00087	0.00014	0.00044	0.00102	0.00029	0.00039	0.0002	0.00014	0.00077	0.00024	0.00028	0.00016	8e-05	0.00673	0.00165	0.00048	0.0007	0.00023	0.00024	0.00276	0.00096	0.00086	0.00048	0.00046	0.00133	0.00051	0.00046	0.00016	0.00019	0.00099	0.00038	0.00019	0.00017	0.00025	0.00128	0.00045	0.00013	0.00013	5e-05	0.00014	0.00028	8e-05	0.00011	3e-05	5e-05	0.00028	0.00015	7e-05	1e-05	5e-05	0.00028	6e-05	0.00012	8e-05	1e-05	0.00497	0.00186	0.00085	0.0006	0.00025	0.00016	0.00111	0.00034	0.0005	0.00013	0.00014	0.00104	0.00038	0.00045	0.00012	9e-05	0.00097	0.00038	0.00031	0.00016	0.00012	0.00783	0.0019	0.00057	0.00025	0.00014	8e-05	0.0001	0.00065	0.00017	0.00029	0.00013	6e-05	0.00026	9e-05	8e-05	4e-05	5e-05	0.00041	0.00011	0.00016	9e-05	5e-05	0.0022	0.00053	0.00016	0.00021	0.00012	4e-05	0.00068	0.00017	0.00027	0.00017	7e-05	0.00039	0.00013	7e-05	0.0001	8e-05	0.00059	0.0002	0.00015	0.0001	0.00014	0.00204	0.00076	0.00027	0.00024	0.0001	0.00015	0.00051	8e-05	0.00026	7e-05	0.0001	0.00037	0.00015	0.00011	4e-05	7e-05	0.00039	0.00015	0.00015	6e-05	4e-05	0.0017	0.00073	0.00031	0.00022	7e-05	0.00012	0.00039	0.00011	0.00019	4e-05	4e-05	0.00027	0.0001	9e-05	4e-05	4e-05	0.00031	9e-05	0.00012	5e-05	5e-05	0.00825	0.00221	0.00097	0.00032	0.0003	0.00014	0.00021	0.00076	0.00023	0.00034	3e-05	0.00016	0.00023	6e-05	9e-05	4e-05	3e-05	0.00025	7e-05	9e-05	5e-05	4e-05	0.00249	0.00082	0.00025	0.00034	9e-05	0.00014	0.00102	0.0003	0.0004	0.00016	0.00016	0.00039	0.00018	8e-05	6e-05	7e-05	0.00026	9e-05	7e-05	3e-05	7e-05	0.00226	0.00088	0.00028	0.00031	8e-05	0.00021	0.0008	0.00017	0.00034	0.00018	0.00011	0.00028	0.00012	9e-05	4e-05	3e-05	0.0003	9e-05	0.00012	6e-05	3e-05	0.0013	0.00057	0.00026	0.00016	5e-05	0.0001	0.00039	0.00013	0.00013	7e-05	7e-05	0.00019	6e-05	9e-05	2e-05	3e-05	0.00014	3e-05	5e-05	3e-05	3e-05	0.049	0.01408	0.00495	0.00203	0.00062	0.00066	0.00037	0.00038	0.00169	0.00047	0.00063	0.00023	0.00035	0.0007	0.00026	0.00029	5e-05	0.0001	0.00053	0.00017	0.00016	0.00013	7e-05	0.00471	0.00111	0.00046	0.00034	0.00016	0.00016	0.00173	0.00051	0.00054	0.00039	0.00028	0.00102	0.00051	0.00028	0.00013	0.0001	0.00085	0.0003	0.00025	0.00013	0.00017	0.0018	0.0005	0.00013	0.00018	5e-05	0.00013	0.00064	0.00022	0.00017	9e-05	0.00016	0.00034	0.00018	7e-05	3e-05	6e-05	0.00032	0.0001	9e-05	8e-05	6e-05	0.00262	0.00088	0.00044	0.00027	7e-05	0.0001	0.00081	0.00024	0.00034	0.00012	0.0001	0.00057	0.00025	0.00022	4e-05	6e-05	0.00037	0.00013	0.00016	4e-05	3e-05	0.0186	0.00444	0.00177	0.00083	0.00056	0.00022	0.00016	0.00148	0.00035	0.00061	0.00029	0.00023	0.0007	0.00022	0.00031	8e-05	8e-05	0.00049	0.00019	0.00015	0.00011	4e-05	0.00628	0.00186	0.00064	0.00052	0.00037	0.00034	0.00213	0.00068	0.00062	0.00047	0.00036	0.00122	0.00057	0.0004	0.00017	8e-05	0.00106	0.00038	0.00029	0.00017	0.00022	0.00422	0.00158	0.0006	0.00044	0.00018	0.00035	0.00126	0.00029	0.00058	0.00014	0.00024	0.00088	0.00035	0.00035	8e-05	0.0001	0.0005	9e-05	0.00022	0.00012	7e-05	0.00366	0.00151	0.00068	0.00049	0.00018	0.00016	0.00087	0.00024	0.00042	8e-05	0.00013	0.00054	0.0002	0.00021	6e-05	7e-05	0.00073	0.00028	0.00028	8e-05	9e-05	0.00783	0.00319	0.00118	0.00041	0.00037	0.00018	0.00021	0.00107	0.0003	0.00039	0.00025	0.00012	0.00032	8e-05	7e-05	0.00011	7e-05	0.00061	0.00025	0.00019	9e-05	9e-05	0.00218	0.00047	0.00019	0.00016	7e-05	6e-05	0.00103	0.00014	0.00039	0.0003	0.00021	0.00023	7e-05	6e-05	6e-05	3e-05	0.00044	0.00016	9e-05	9e-05	0.00011	0.00121	0.00052	0.00013	0.00019	6e-05	0.00013	0.0004	7e-05	0.00015	5e-05	0.00014	0.00015	4e-05	5e-05	3e-05	3e-05	0.00014	3e-05	5e-05	3e-05	2e-05	0.00125	0.0004	0.00014	0.00012	4e-05	9e-05	0.00041	9e-05	0.00016	7e-05	9e-05	0.0002	5e-05	6e-05	5e-05	4e-05	0.00025	0.0001	9e-05	2e-05	4e-05	0.00849	0.00307	0.00136	0.00052	0.00037	0.00018	0.00029	0.00108	0.0004	0.00034	5e-05	0.00029	0.00032	9e-05	0.0001	8e-05	5e-05	0.0003	7e-05	0.0001	8e-05	5e-05	0.00228	0.00067	0.00019	0.00026	5e-05	0.00017	0.00099	0.00028	0.00034	0.00019	0.00017	0.00026	0.00012	8e-05	3e-05	3e-05	0.00035	0.00011	0.00011	6e-05	7e-05	0.0015	0.00049	0.00013	0.00018	4e-05	0.00015	0.00062	0.00017	0.00024	8e-05	0.00013	0.0002	9e-05	3e-05	2e-05	5e-05	0.00019	6e-05	6e-05	3e-05	4e-05	0.00165	0.00061	0.00027	0.00017	6e-05	0.00011	0.00065	0.00022	0.00013	0.0001	0.0002	0.00022	8e-05	5e-05	3e-05	6e-05	0.00018	6e-05	6e-05	3e-05	3e-05	0.03678	0.0123	0.00366	0.00125	0.0004	0.00048	0.00017	0.0002	0.00126	0.00037	0.00047	0.00017	0.00024	0.00054	0.00019	0.00021	6e-05	8e-05	0.00062	0.00021	0.00018	0.00014	9e-05	0.00408	0.00092	0.00027	0.00041	0.00013	0.00011	0.00151	0.00043	0.00058	0.00026	0.00024	0.00104	0.00046	0.00034	0.00014	9e-05	0.0006	0.00018	0.00015	0.00012	0.00015	0.0015	0.00045	0.00021	7e-05	6e-05	0.0001	0.00036	0.00013	0.0001	3e-05	9e-05	0.00038	0.00014	0.00013	4e-05	7e-05	0.00031	0.00013	8e-05	5e-05	5e-05	0.00306	0.00089	0.0004	0.00028	9e-05	0.00012	0.00092	0.00034	0.00037	0.0001	0.00011	0.00074	0.00033	0.00023	8e-05	0.0001	0.00051	0.00019	0.0002	6e-05	5e-05	0.01304	0.003	0.00125	0.0006	0.0004	0.00011	0.00014	0.00095	0.00021	0.00046	0.00016	0.00012	0.00057	0.00022	0.00018	0.0001	7e-05	0.00024	9e-05	7e-05	4e-05	3e-05	0.00465	0.00079	0.00026	0.00031	0.00013	0.0001	0.00181	0.00072	0.00056	0.00029	0.00025	0.00129	0.0005	0.00048	0.00017	0.00013	0.00075	0.00026	0.00019	0.00014	0.00016	0.00226	0.00075	0.0003	0.00018	8e-05	0.00019	0.00066	0.00015	0.00032	5e-05	0.00014	0.00047	0.00019	0.00019	3e-05	6e-05	0.00038	9e-05	0.00018	6e-05	6e-05	0.00313	0.00118	0.00055	0.00038	9e-05	0.00016	0.00067	0.00022	0.00026	9e-05	0.0001	0.00074	0.00022	0.00034	6e-05	0.00012	0.00054	0.00021	0.00019	7e-05	7e-05	0.00546	0.00237	0.0008	0.00029	0.00026	8e-05	0.00017	0.00093	0.00024	0.00041	0.00016	0.00013	0.00022	7e-05	4e-05	6e-05	4e-05	0.00043	0.00014	0.00013	7e-05	9e-05	0.00122	0.0002	9e-05	4e-05	4e-05	2e-05	0.00056	8e-05	0.00024	0.00013	0.0001	0.00019	7e-05	6e-05	4e-05	3e-05	0.00027	0.00011	6e-05	6e-05	4e-05	0.00093	0.0004	0.00013	0.00013	3e-05	0.0001	0.00023	4e-05	9e-05	3e-05	7e-05	0.00015	5e-05	6e-05	1e-05	2e-05	0.00014	3e-05	5e-05	4e-05	2e-05	0.00093	0.00023	0.00012	5e-05	2e-05	4e-05	0.00027	9e-05	6e-05	5e-05	6e-05	0.00023	8e-05	7e-05	5e-05	3e-05	0.0002	7e-05	8e-05	3e-05	2e-05	0.00598	0.00198	0.00077	0.00025	0.00028	0.00012	0.00013	0.00071	0.00023	0.00027	8e-05	0.00013	0.0002	5e-05	6e-05	6e-05	4e-05	0.00029	7e-05	0.00013	6e-05	3e-05	0.00165	0.00048	0.00019	0.00014	8e-05	7e-05	0.00058	0.00016	0.00023	0.00011	8e-05	0.00027	0.0001	8e-05	4e-05	5e-05	0.00032	0.00014	6e-05	5e-05	7e-05	0.00108	0.00037	0.00015	8e-05	3e-05	0.00011	0.00031	5e-05	0.0001	6e-05	0.0001	0.00022	0.0001	6e-05	2e-05	5e-05	0.00017	6e-05	6e-05	2e-05	4e-05	0.00128	0.00038	0.00015	0.00013	3e-05	8e-05	0.00046	0.00013	0.00014	6e-05	0.00012	0.00023	0.0001	5e-05	4e-05	4e-05	0.00021	4e-05	0.00012	4e-05	1e-05	0.03093	0.01102	0.00473	0.00153	0.00058	0.00053	0.00017	0.00025	0.00144	0.00045	0.00051	0.00016	0.00032	0.00088	0.00037	0.0003	9e-05	0.00012	0.00088	0.00036	0.00023	0.00017	0.00011	0.00321	0.00088	0.00033	0.00033	0.00013	9e-05	0.00138	0.0004	0.00057	0.00023	0.00018	0.00028	0.00013	6e-05	2e-05	7e-05	0.00067	0.00023	0.00014	0.00014	0.00015	0.00121	0.00031	0.00013	0.0001	3e-05	5e-05	0.00033	7e-05	0.0001	6e-05	9e-05	0.00032	0.00012	0.0001	5e-05	5e-05	0.00025	0.00011	7e-05	4e-05	2e-05	0.00186	0.0006	0.00027	0.00022	6e-05	5e-05	0.00053	0.00017	0.00021	0.0001	5e-05	0.00047	0.00021	0.00016	6e-05	4e-05	0.00026	8e-05	0.00011	4e-05	4e-05	0.01039	0.00285	0.00105	0.00053	0.00034	8e-05	0.0001	0.00105	0.00023	0.00042	0.0002	0.00019	0.00034	0.00012	0.00015	3e-05	4e-05	0.00041	0.00014	0.00014	0.0001	3e-05	0.00313	0.00064	0.00023	0.00029	5e-05	6e-05	0.00109	0.00049	0.00034	0.00012	0.00013	0.00078	0.00032	0.0003	9e-05	7e-05	0.00063	0.00026	0.00014	6e-05	0.00016	0.00204	0.00078	0.00034	0.00023	8e-05	0.00014	0.00064	0.00015	0.00033	4e-05	0.00012	0.00032	0.00011	0.00014	5e-05	2e-05	0.0003	9e-05	0.00012	6e-05	4e-05	0.00237	0.0009	0.0004	0.00032	0.00011	6e-05	0.00063	0.00022	0.00028	4e-05	8e-05	0.00038	0.00013	0.00016	4e-05	4e-05	0.00046	0.00018	0.00019	6e-05	4e-05	0.00546	0.0017	0.00056	0.00025	0.00016	6e-05	9e-05	0.00056	0.00013	0.00025	0.00012	7e-05	0.0002	7e-05	6e-05	4e-05	3e-05	0.00039	0.00013	0.00014	6e-05	5e-05	0.00159	0.00034	0.00015	0.00012	4e-05	4e-05	0.00058	0.00012	0.00019	0.00017	0.0001	0.00028	0.0001	7e-05	6e-05	5e-05	0.00039	0.00014	8e-05	8e-05	8e-05	0.00085	0.00033	0.00013	0.0001	3e-05	7e-05	0.00021	4e-05	0.0001	2e-05	4e-05	0.00017	7e-05	6e-05	2e-05	2e-05	0.00014	4e-05	4e-05	4e-05	2e-05	0.00132	0.00049	0.00017	0.00021	5e-05	6e-05	0.00036	0.00013	0.00012	4e-05	7e-05	0.00022	9e-05	7e-05	4e-05	3e-05	0.00025	9e-05	7e-05	5e-05	4e-05	0.00406	0.00112	0.00044	0.00015	0.00012	8e-05	9e-05	0.00034	0.0001	0.00014	1e-05	9e-05	0.00015	3e-05	5e-05	5e-05	2e-05	0.00018	7e-05	6e-05	3e-05	2e-05	0.00144	0.00036	0.0001	0.00018	3e-05	5e-05	0.00042	0.00011	0.00015	8e-05	8e-05	0.00037	0.00014	0.00013	5e-05	4e-05	0.00029	0.00011	8e-05	4e-05	6e-05	0.00093	0.00027	0.0001	9e-05	2e-05	7e-05	0.00034	8e-05	0.00016	4e-05	5e-05	0.00017	5e-05	4e-05	4e-05	4e-05	0.00015	7e-05	4e-05	2e-05	2e-05	0.00057	0.00016	6e-05	3e-05	3e-05	4e-05	0.0002	6e-05	6e-05	4e-05	4e-05	0.00015	5e-05	7e-05	2e-05	1e-05	5e-05	3e-05	1e-05	1e-05	0
	MN508617	Gammaproteobacteria	Enterobacterales	Enterobacteriaceae	Escherichia	coli	Escherichia coli	Myovirus	Straboviridae	Tequatrovirus	Escherichia phage ES21	166790	35.378	0.32311	0.11614	0.04016	0.01284	0.00366	0.00055	0.0015	0.00062	0.001	0.00453	0.00127	0.00151	0.00085	0.00089	0.00213	0.00061	0.00077	0.00034	0.0004	0.00252	0.001	0.00052	0.00056	0.00043	0.01327	0.0031	0.00111	0.00104	0.00054	0.00041	0.00466	0.00138	0.0016	0.0008	0.00088	0.00276	0.00095	0.00082	0.00057	0.00043	0.00274	0.00105	0.00049	0.00058	0.00063	0.00628	0.00189	0.00057	0.00062	0.00034	0.00036	0.00214	0.00051	0.00066	0.0004	0.00057	0.00109	0.00039	0.00031	0.00015	0.00024	0.00116	0.00046	0.00029	0.00023	0.00018	0.00778	0.0029	0.00125	0.00092	0.00039	0.00034	0.00174	0.00053	0.00072	0.00027	0.00022	0.00181	0.00064	0.0007	0.00019	0.00028	0.00132	0.00049	0.00044	0.00024	0.00014	0.03719	0.0103	0.00357	0.00134	0.0012	0.00061	0.00042	0.00345	0.00076	0.00113	0.00087	0.00069	0.00173	0.00052	0.0005	0.00042	0.00029	0.00155	0.00045	0.00046	0.00046	0.00018	0.01284	0.00353	0.00132	0.00108	0.00063	0.0005	0.00466	0.00134	0.00151	0.00112	0.00068	0.00244	0.00082	0.0007	0.00051	0.00041	0.00222	0.00085	0.00043	0.00047	0.00046	0.00672	0.00244	0.00077	0.0008	0.00034	0.00053	0.00189	0.00039	0.00073	0.00033	0.00043	0.00138	0.00065	0.00037	0.00014	0.00022	0.00101	0.0002	0.00041	0.00027	0.00013	0.00732	0.00256	0.00109	0.0008	0.00039	0.00028	0.00151	0.00045	0.00061	0.00029	0.00016	0.00151	0.00046	0.00061	0.00025	0.0002	0.00174	0.0006	0.00053	0.00041	0.00021	0.0186	0.0059	0.00182	0.00058	0.00055	0.00042	0.00027	0.00186	0.00053	0.00061	0.0005	0.00022	0.00099	0.00029	0.00025	0.00028	0.00016	0.00122	0.00036	0.00042	0.00026	0.00018	0.00639	0.00155	0.00058	0.00047	0.00034	0.00016	0.00214	0.00038	0.00072	0.00062	0.00041	0.00102	0.00033	0.00026	0.00021	0.00022	0.00168	0.00051	0.00046	0.00037	0.00034	0.00313	0.00117	0.00043	0.00038	0.00013	0.00023	0.00093	0.0002	0.00035	0.00013	0.00025	0.00042	0.0002	6e-05	6e-05	0.0001	0.00062	0.00017	0.00019	0.00014	0.00012	0.00318	0.00123	0.00047	0.00043	0.00016	0.00017	0.00091	0.00021	0.00037	0.00019	0.00015	0.00058	0.00017	0.00018	0.00012	0.0001	0.00047	0.00014	0.00019	6e-05	7e-05	0.02018	0.00742	0.00327	0.00118	0.00085	0.00058	0.00067	0.00212	0.00067	0.00073	0.00011	0.0006	0.00103	0.00019	0.00026	0.00033	0.00026	0.001	0.0002	0.00028	0.00032	0.00019	0.00486	0.00138	0.00056	0.0004	0.00017	0.00025	0.00214	0.00052	0.00066	0.00053	0.00044	0.00068	0.00024	0.00023	0.0001	0.00011	0.00066	0.00021	0.0002	0.0001	0.00015	0.00465	0.00174	0.00052	0.00059	0.00024	0.0004	0.00169	0.0004	0.00051	0.00034	0.00045	0.00058	0.0002	0.00013	0.00016	9e-05	0.00063	0.00018	0.0002	0.0001	0.00016	0.00326	0.00123	0.00054	0.00036	0.00015	0.00018	0.00114	0.00028	0.00035	0.00026	0.00025	0.00056	0.00014	0.00014	0.0001	0.00017	0.00033	7e-05	0.0001	9e-05	6e-05	0.10346	0.02744	0.00983	0.00375	0.00114	0.00111	0.00052	0.00098	0.0034	0.001	0.00108	0.0007	0.00062	0.00148	0.00048	0.00044	0.00029	0.00026	0.0012	0.00033	0.00036	0.00031	0.00019	0.00912	0.00187	0.00077	0.00053	0.00034	0.00023	0.00345	0.00087	0.00104	0.00095	0.0006	0.00186	0.00075	0.00047	0.00033	0.00032	0.00193	0.0007	0.00043	0.00041	0.00039	0.00471	0.00133	0.00039	0.00045	0.00026	0.00023	0.00158	0.00038	0.0004	0.00034	0.00046	0.00105	0.00046	0.00019	0.00018	0.00022	0.00075	0.00025	0.00022	0.00014	0.00013	0.00377	0.00113	0.00046	0.00037	0.00016	0.00015	0.00125	0.00043	0.00047	0.00021	0.00013	0.00095	0.00038	0.00034	0.00012	0.00011	0.00043	0.00019	0.00013	4e-05	7e-05	0.03719	0.0103	0.00371	0.00152	0.00126	0.00056	0.00037	0.0034	0.00092	0.0012	0.0007	0.00058	0.00169	0.00041	0.00061	0.00034	0.00034	0.0015	0.00042	0.00047	0.0004	0.0002	0.01327	0.00372	0.00124	0.00111	0.00066	0.00072	0.00453	0.00139	0.0015	0.00093	0.00072	0.00275	0.00101	0.00085	0.00053	0.00036	0.00227	0.00084	0.00048	0.00048	0.00046	0.00737	0.00264	0.00087	0.00087	0.00037	0.00053	0.00214	0.00051	0.00085	0.0003	0.00049	0.00144	0.00067	0.00045	0.00012	0.00019	0.00115	0.00017	0.00057	0.00028	0.00012	0.00626	0.00255	0.001	0.00088	0.00037	0.00029	0.00121	0.00028	0.00055	0.00014	0.00023	0.00126	0.00035	0.00052	0.00016	0.00022	0.00124	0.0004	0.00038	0.00026	0.0002	0.01878	0.00759	0.00262	0.00085	0.00088	0.00049	0.00039	0.00233	0.00065	0.0008	0.0006	0.00028	0.00108	0.00025	0.00021	0.00032	0.00028	0.00156	0.00041	0.00051	0.00038	0.00027	0.00522	0.00127	0.00047	0.00037	0.00027	0.00016	0.00212	0.00025	0.00092	0.00062	0.00033	0.00076	0.00018	0.0002	0.00022	0.00016	0.00107	0.00033	0.0002	0.00028	0.00026	0.00321	0.00144	0.00046	0.00049	0.00017	0.00032	0.00093	0.00019	0.00036	0.00016	0.00023	0.00034	0.00019	6e-05	3e-05	6e-05	0.00049	0.00013	0.00014	0.00013	0.0001	0.00276	0.00058	0.00017	0.00019	0.00012	9e-05	0.00109	0.00027	0.00043	0.00022	0.00017	0.00071	0.0002	0.00022	0.00021	8e-05	0.00039	0.0001	0.00021	5e-05	3e-05	0.02005	0.00719	0.00303	0.00109	0.00087	0.00044	0.00064	0.00233	0.00074	0.0008	0.00013	0.00066	0.00107	0.00033	0.00034	0.00023	0.00017	0.00076	0.0002	0.00026	0.00018	0.00011	0.00439	0.00126	0.00037	0.00045	0.00018	0.00025	0.00186	0.00052	0.00062	0.0004	0.00033	0.00065	0.00033	0.00016	0.0001	7e-05	0.00061	0.00018	0.0002	7e-05	0.00016	0.00408	0.00126	0.00035	0.00041	0.00018	0.00031	0.00167	0.00038	0.00059	0.00031	0.00039	0.00056	0.00023	0.00014	9e-05	0.0001	0.00059	0.00018	0.00018	8e-05	0.00015	0.00439	0.00163	0.00078	0.00049	0.00019	0.00017	0.00123	0.00037	0.00038	0.00024	0.00024	0.00093	0.00029	0.00031	0.0001	0.00023	0.0006	0.00014	0.00023	0.00013	9e-05	0.04901	0.01409	0.0044	0.00157	0.00056	0.00048	0.00029	0.00024	0.00121	0.00038	0.00043	0.00019	0.00022	0.00087	0.00026	0.00032	0.00014	0.00016	0.00075	0.00026	0.00019	0.00019	0.00011	0.00439	0.00116	0.00037	0.00043	0.00025	0.00011	0.00151	0.00046	0.00049	0.00031	0.00025	0.00111	0.00052	0.0003	0.00014	0.00014	0.00061	0.00021	0.00011	0.00015	0.00013	0.00228	0.0007	0.00026	0.0002	0.00011	0.00013	0.00057	0.00016	0.0002	7e-05	0.00014	0.00063	0.00027	0.00018	8e-05	0.0001	0.00037	0.00013	0.0001	6e-05	8e-05	0.00302	0.00087	0.00046	0.0002	9e-05	0.00012	0.00103	0.00035	0.00046	0.00015	7e-05	0.00067	0.00027	0.00024	8e-05	7e-05	0.00044	0.00017	0.00015	6e-05	5e-05	0.01545	0.00388	0.0014	0.00066	0.00047	0.00015	0.00013	0.00125	0.00031	0.00046	0.00028	0.0002	0.00081	0.00026	0.0003	0.00014	0.0001	0.00042	0.00018	0.00013	7e-05	3e-05	0.00486	0.00096	0.00028	0.00036	0.00016	0.00015	0.00174	0.0006	0.00052	0.00034	0.00027	0.00135	0.00053	0.00042	0.00023	0.00017	0.00081	0.00023	0.00019	0.00018	0.00021	0.00249	0.00078	0.00025	0.00026	0.0001	0.00016	0.00066	0.00012	0.00028	9e-05	0.00016	0.00053	0.00019	0.00018	6e-05	0.0001	0.00052	0.00011	0.0002	0.00013	9e-05	0.00423	0.00137	0.00054	0.00051	0.00019	0.00013	0.00103	0.00029	0.00042	0.00016	0.00016	0.00092	0.00026	0.00041	0.00014	0.00011	0.00091	0.0003	0.00032	0.00013	0.00015	0.01039	0.00415	0.00139	0.00048	0.00038	0.00028	0.00024	0.00123	0.00023	0.00053	0.00031	0.00016	0.00065	0.00018	0.00013	0.00019	0.00015	0.00089	0.00025	0.00032	0.00019	0.00013	0.00271	0.00053	0.00019	0.00013	0.00016	5e-05	0.00114	0.00014	0.00044	0.0004	0.00015	0.00039	0.00011	0.00013	0.00011	4e-05	0.00064	0.00016	0.00015	0.0002	0.00013	0.00144	0.00062	0.00017	0.00023	6e-05	0.00015	0.00031	6e-05	0.0001	5e-05	9e-05	0.0002	0.0001	5e-05	1e-05	4e-05	0.00031	6e-05	7e-05	0.00012	6e-05	0.00209	0.00065	0.00022	0.00021	9e-05	0.00012	0.00063	0.00015	0.00019	0.00012	0.00016	0.00046	0.00014	0.00013	7e-05	0.00011	0.00036	0.00013	0.00011	8e-05	3e-05	0.00907	0.00345	0.00131	0.00028	0.00057	0.00022	0.00024	0.00109	0.00037	0.00041	0.00012	0.00019	0.00041	6e-05	0.00011	0.00012	0.00012	0.00064	0.00018	0.0002	0.00018	8e-05	0.00239	0.00064	0.00025	0.00022	9e-05	8e-05	0.00091	0.0002	0.00029	0.00024	0.00018	0.00039	0.00014	0.0001	7e-05	7e-05	0.00045	0.00016	0.0001	8e-05	0.00011	0.00165	0.0005	0.00013	0.00018	6e-05	0.00014	0.00054	8e-05	0.0002	0.00012	0.00014	0.00036	0.00017	0.0001	4e-05	5e-05	0.00025	8e-05	4e-05	6e-05	7e-05	0.00159	0.00046	0.00019	0.00014	5e-05	8e-05	0.00063	0.00016	0.00019	0.00015	0.00012	0.00027	0.0001	4e-05	4e-05	9e-05	0.00024	8e-05	7e-05	5e-05	3e-05	0.05451	0.01763	0.00796	0.00265	0.00099	0.00085	0.0004	0.00042	0.00214	0.00067	0.0007	0.00046	0.00031	0.00126	0.00034	0.00039	0.0003	0.00023	0.00191	0.00072	0.00042	0.00048	0.00029	0.00522	0.00152	0.0006	0.00047	0.00028	0.00018	0.00189	0.0004	0.00082	0.00043	0.00024	0.00028	7e-05	0.0001	6e-05	4e-05	0.00153	0.0006	0.0003	0.00034	0.00029	0.00218	0.00047	0.00014	0.00016	8e-05	8e-05	0.00061	0.00015	0.00023	8e-05	0.00015	0.00064	0.0002	0.00019	0.00013	0.00011	0.00046	0.00017	0.0001	8e-05	0.0001	0.00228	0.00056	0.00023	0.0002	6e-05	7e-05	0.00066	0.00024	0.00026	7e-05	8e-05	0.00066	0.00026	0.00024	7e-05	8e-05	0.00041	0.00018	0.00013	6e-05	4e-05	0.01545	0.00494	0.00174	0.00065	0.00061	0.00031	0.00017	0.00158	0.00041	0.0005	0.00039	0.00028	0.00064	0.00016	0.00017	0.00015	0.00016	0.00098	0.00034	0.0003	0.00018	0.00016	0.00639	0.0016	0.0007	0.00044	0.00029	0.00017	0.00214	0.00051	0.00077	0.00054	0.00031	0.00136	0.00052	0.00039	0.0003	0.00016	0.00129	0.00053	0.00032	0.00021	0.00022	0.0022	0.00088	0.0003	0.00034	0.0001	0.00014	0.00061	0.00013	0.00026	9e-05	0.00013	0.00033	0.00013	0.0001	5e-05	4e-05	0.00037	0.0001	0.00011	6e-05	0.0001	0.00193	0.00066	0.00029	0.00021	7e-05	9e-05	0.00057	0.00012	0.00025	8e-05	0.00011	0.00036	0.0001	0.00015	6e-05	6e-05	0.00034	0.00013	0.00013	4e-05	3e-05	0.01304	0.00508	0.0015	0.0005	0.00052	0.00021	0.00026	0.00167	0.0004	0.00061	0.00045	0.00022	0.00062	0.00016	0.00015	0.00016	0.00015	0.00129	0.00034	0.00041	0.00034	0.00019	0.00461	0.00108	0.00047	0.00034	0.00022	4e-05	0.00169	0.00022	0.0007	0.00049	0.00028	0.0008	0.00024	0.00024	0.00016	0.00016	0.00104	0.00039	0.00024	0.00023	0.00017	0.00159	0.00066	0.00021	0.00031	5e-05	9e-05	0.00036	5e-05	0.00014	9e-05	7e-05	0.00034	0.00013	9e-05	7e-05	4e-05	0.00024	7e-05	4e-05	5e-05	8e-05	0.00176	0.00054	0.00019	0.00022	6e-05	7e-05	0.00054	0.00015	0.00018	9e-05	0.00012	0.00031	7e-05	0.00011	7e-05	7e-05	0.00037	0.00012	0.00013	7e-05	6e-05	0.00838	0.0035	0.00151	0.00047	0.00045	0.00035	0.00024	0.00093	0.00033	0.00037	7e-05	0.00017	0.0004	9e-05	0.0001	0.00014	7e-05	0.00066	0.00022	0.00018	0.00019	7e-05	0.00271	0.00065	0.00028	0.00019	7e-05	0.00011	0.00093	0.00016	0.00031	0.00028	0.00017	0.00051	0.00015	0.00019	0.0001	7e-05	0.00062	0.00022	0.00018	0.00013	9e-05	0.00122	0.00033	8e-05	0.00014	3e-05	7e-05	0.00036	6e-05	0.00013	9e-05	8e-05	0.00021	7e-05	7e-05	4e-05	3e-05	0.00033	0.00011	0.0001	6e-05	7e-05	0.00095	0.00023	8e-05	6e-05	5e-05	4e-05	0.00031	8e-05	6e-05	0.00011	6e-05	0.00023	5e-05	9e-05	6e-05	4e-05	0.00017	4e-05	5e-05	6e-05	2e-05	0.32311	0.08456	0.03051	0.01244	0.00393	0.00119	0.00139	0.00068	0.00067	0.00372	0.00064	0.00134	0.00096	0.00078	0.00186	0.00053	0.00051	0.00049	0.00033	0.00292	0.00107	0.0006	0.00072	0.00053	0.0103	0.00298	0.00111	0.00087	0.00051	0.0005	0.00353	0.00074	0.00138	0.00082	0.0006	0.00165	0.0006	0.0004	0.0004	0.00025	0.00214	0.00075	0.00046	0.00043	0.00049	0.00444	0.00147	0.00039	0.00052	0.00028	0.00027	0.0016	0.00038	0.00052	0.0003	0.0004	0.00064	0.00025	0.00016	0.00011	0.00011	0.00074	0.00022	0.0002	0.00016	0.00016	0.00333	0.00105	0.00048	0.00025	0.00014	0.00019	0.00096	0.00025	0.00038	0.00017	0.00015	0.00079	0.00033	0.00022	0.00012	0.00012	0.00053	0.00021	0.00014	8e-05	9e-05	0.02744	0.00636	0.00249	0.00091	0.00092	0.00035	0.00031	0.00187	0.00029	0.00076	0.00041	0.00041	0.00111	0.00028	0.00041	0.00023	0.00019	0.00089	0.00028	0.00031	0.00021	9e-05	0.0103	0.00298	0.00109	0.001	0.00047	0.00041	0.0031	0.00064	0.00127	0.00062	0.00058	0.00229	0.00082	0.00067	0.00045	0.00035	0.00193	0.00088	0.00038	0.00037	0.00031	0.0058	0.00251	0.00088	0.00074	0.0004	0.0005	0.00152	0.00039	0.00067	0.00023	0.00024	0.00088	0.00032	0.00033	0.0001	0.00013	0.00088	0.00019	0.00037	0.00023	0.0001	0.00498	0.00188	0.00074	0.00065	0.0003	0.00019	0.00116	0.00028	0.00053	0.00017	0.00018	0.00092	0.00026	0.0004	0.00013	0.00014	0.00102	0.00042	0.00023	0.00024	0.00013	0.01407	0.00393	0.0011	0.00038	0.00028	0.00024	0.00019	0.00126	0.00028	0.00045	0.00034	0.00019	0.00067	0.00021	0.00012	0.00022	0.00011	0.00089	0.00026	0.00029	0.00022	0.00013	0.00494	0.00127	0.00047	0.00043	0.00024	0.00012	0.00138	0.00025	0.00053	0.0004	0.00019	0.00082	0.00023	0.00024	0.00017	0.00018	0.00147	0.00049	0.00035	0.00034	0.0003	0.00284	0.00124	0.00039	0.00037	0.00022	0.00026	0.00065	0.0001	0.00028	0.00013	0.00014	0.00036	0.00015	8e-05	6e-05	7e-05	0.0006	0.00018	0.00016	0.00013	0.00011	0.00236	0.00081	0.00029	0.00027	9e-05	0.00016	0.00064	0.00016	0.00021	0.00011	0.00016	0.00048	0.00014	0.00015	0.00013	6e-05	0.00043	0.00013	0.00015	9e-05	5e-05	0.01255	0.00407	0.00183	0.00058	0.00051	0.00029	0.00045	0.00127	0.00039	0.00039	8e-05	0.00041	0.00047	0.00011	0.00013	0.00015	9e-05	0.0005	0.00013	0.00012	0.00015	9e-05	0.00388	0.00127	0.00045	0.00038	0.00022	0.00022	0.00155	0.00038	0.00051	0.00032	0.00033	0.00053	0.00021	0.00015	7e-05	0.0001	0.00053	0.00019	0.00016	0.00013	5e-05	0.003	0.00121	0.00032	0.00038	0.00017	0.00034	0.00108	0.00031	0.0004	0.00017	0.0002	0.00034	0.00015	6e-05	8e-05	5e-05	0.00037	0.00013	8e-05	5e-05	0.00011	0.0016	0.00066	0.00022	0.00019	7e-05	0.00019	0.00053	0.0001	0.0002	8e-05	0.00014	0.0002	5e-05	5e-05	4e-05	5e-05	0.00021	7e-05	6e-05	4e-05	3e-05	0.11614	0.03051	0.01097	0.00436	0.0015	0.00124	0.00064	0.00097	0.00371	0.00109	0.00132	0.00048	0.00082	0.00177	0.00057	0.0007	0.00023	0.00028	0.00113	0.0004	0.00028	0.00026	0.00019	0.00983	0.00249	0.00089	0.00077	0.00046	0.00037	0.00357	0.00111	0.00111	0.00067	0.00069	0.00215	0.0009	0.0006	0.00033	0.00032	0.00163	0.00066	0.00037	0.00027	0.00032	0.00495	0.00123	0.00034	0.00037	0.00019	0.00032	0.00174	0.00045	0.00056	0.00025	0.00049	0.00105	0.00045	0.00028	0.0001	0.00021	0.00092	0.00033	0.00025	0.00019	0.00016	0.00476	0.00151	0.0007	0.00047	0.00019	0.00015	0.0014	0.00047	0.00058	0.00016	0.00019	0.00125	0.00049	0.00047	0.00015	0.00014	0.00061	0.00025	0.00019	9e-05	7e-05	0.04016	0.01244	0.00436	0.00155	0.00152	0.00083	0.00046	0.00375	0.00091	0.00134	0.00089	0.00061	0.00203	0.00045	0.00065	0.00053	0.00039	0.00231	0.00076	0.00066	0.0006	0.00029	0.01284	0.00393	0.0015	0.00114	0.00062	0.00066	0.00366	0.00119	0.00055	0.0011	0.00082	0.00288	0.00108	0.00099	0.00058	0.00024	0.00237	0.00092	0.00056	0.0004	0.00049	0.00806	0.00307	0.00091	0.00109	0.00052	0.00056	0.00265	0.00058	0.00118	0.00032	0.00058	0.00153	0.00071	0.00047	0.00015	0.0002	0.00082	0.00016	0.00028	0.00025	0.00013	0.00682	0.00256	0.00097	0.00085	0.00041	0.00032	0.00157	0.00038	0.00058	0.00025	0.00035	0.00125	0.00028	0.0005	0.00025	0.00021	0.00144	0.00052	0.00048	0.00029	0.00016	0.0253	0.00942	0.00314	0.00097	0.001	0.00068	0.00049	0.00303	0.00074	0.00109	0.00085	0.00036	0.00136	0.00034	0.00029	0.0004	0.00033	0.00188	0.00047	0.00054	0.00055	0.00032	0.00796	0.00183	0.0007	0.00046	0.00044	0.00023	0.00327	0.00048	0.00125	0.00094	0.00061	0.00097	0.00027	0.00023	0.00027	0.00021	0.00189	0.00061	0.00046	0.0004	0.00041	0.00473	0.00212	0.00064	0.00078	0.00027	0.00043	0.00151	0.00022	0.00054	0.00026	0.00049	0.00044	0.00023	8e-05	6e-05	7e-05	0.00067	0.00016	0.00019	0.00015	0.00017	0.00319	0.00056	0.00016	0.00017	0.00014	8e-05	0.00131	0.00029	0.00047	0.00031	0.00024	0.00077	0.00025	0.00019	0.00017	0.00015	0.00054	0.00011	0.00022	0.00012	8e-05	0.02016	0.00788	0.00314	0.00091	0.00087	0.0006	0.00076	0.00262	0.00088	0.00077	0.00013	0.00084	0.00118	0.00026	0.0003	0.00034	0.00029	0.00094	0.0002	0.00025	0.0003	0.00018	0.0044	0.0011	0.00034	0.00039	0.00013	0.00024	0.00182	0.00039	0.00057	0.00046	0.0004	0.00057	0.00022	0.00014	0.00013	8e-05	0.00091	0.00028	0.00026	0.00021	0.00016	0.00366	0.00098	0.00026	0.00035	0.00013	0.00025	0.0015	0.00032	0.00052	0.00028	0.00039	0.00056	0.00028	8e-05	0.0001	0.0001	0.00062	0.00023	0.00013	0.00015	0.00012	0.00422	0.00146	0.00064	0.00046	0.00013	0.00022	0.00139	0.00039	0.00043	0.00027	0.0003	0.0008	0.00025	0.00021	0.00013	0.0002	0.00058	0.00017	0.00017	0.00013	0.0001	0.06017	0.02274	0.00788	0.00256	0.00092	0.00084	0.00038	0.00042	0.00255	0.00088	0.00085	0.00038	0.00044	0.00152	0.00052	0.00053	0.00026	0.0002	0.00126	0.00058	0.00023	0.00026	0.00018	0.00719	0.00188	0.00066	0.0007	0.0003	0.00022	0.00256	0.00075	0.00105	0.00037	0.00039	0.00186	0.00077	0.0006	0.00023	0.00026	0.0009	0.00031	0.00021	0.00018	0.00019	0.00307	0.00074	0.00028	0.00018	0.00011	0.00017	0.00066	0.00019	0.00021	9e-05	0.00018	0.0009	0.00036	0.00022	0.00011	0.00021	0.00077	0.00031	0.00016	0.00014	0.00016	0.0046	0.00127	0.00061	0.00033	0.00016	0.00017	0.00137	0.00049	0.00051	0.0002	0.00017	0.00118	0.00047	0.00039	0.00014	0.00018	0.00079	0.0004	0.00016	0.00011	0.00011	0.01763	0.00407	0.00151	0.00076	0.00042	0.00019	0.00014	0.00113	0.00028	0.00045	0.00024	0.00016	0.00088	0.00028	0.00034	0.00014	0.00012	0.00054	0.00017	0.00018	9e-05	0.0001	0.00742	0.00105	0.0004	0.00033	0.00017	0.00014	0.0029	0.00107	0.001	0.00042	0.00042	0.00211	0.00078	0.00072	0.00036	0.00025	0.00136	0.00058	0.00026	0.00021	0.0003	0.0022	0.00059	0.0002	0.0002	7e-05	0.00011	0.00056	0.00013	0.0002	7e-05	0.00016	0.0006	0.00021	0.00022	7e-05	0.0001	0.00045	0.00011	0.00018	7e-05	9e-05	0.00394	0.00127	0.00047	0.00041	0.00025	0.00015	0.00087	0.00026	0.00036	0.00011	0.00014	0.00089	0.00026	0.00034	0.00013	0.00016	0.00091	0.00037	0.00025	0.00014	0.00015	0.01102	0.00481	0.00146	0.00052	0.0004	0.00028	0.00026	0.00163	0.00042	0.0006	0.00038	0.00024	0.00061	0.00016	0.00013	0.00018	0.00013	0.00111	0.00037	0.0003	0.00021	0.00022	0.0035	0.00066	0.00025	0.00019	0.00013	7e-05	0.00123	0.00021	0.00049	0.00032	0.0002	0.00057	0.0002	0.00018	8e-05	0.0001	0.00105	0.0004	0.00017	0.00019	0.00028	0.00112	0.00051	0.00017	0.00014	6e-05	0.00013	0.00023	7e-05	7e-05	3e-05	5e-05	0.00016	7e-05	4e-05	3e-05	3e-05	0.00021	6e-05	8e-05	4e-05	3e-05	0.0016	0.00037	0.00011	0.0001	0.0001	6e-05	0.00046	0.00013	0.00014	9e-05	9e-05	0.00038	9e-05	0.00012	9e-05	8e-05	0.00039	0.00014	0.00013	7e-05	6e-05	0.00877	0.00191	0.00056	0.00016	0.00017	9e-05	0.00014	0.00058	0.00019	0.0002	6e-05	0.00013	0.0004	0.0001	0.0001	9e-05	0.00011	0.00037	0.00011	0.00011	9e-05	6e-05	0.00345	0.00081	0.00033	0.00025	9e-05	0.00014	0.00123	0.00022	0.00046	0.0003	0.00025	0.00073	0.0003	0.00017	0.00011	0.00014	0.00068	0.00031	0.00013	0.00013	0.00011	0.00198	0.00061	0.00023	0.00018	6e-05	0.00014	0.00054	0.00013	0.00018	9e-05	0.00013	0.00049	0.00023	0.00011	7e-05	8e-05	0.00034	0.00012	8e-05	6e-05	8e-05	0.00144	0.00037	0.00016	0.00013	3e-05	5e-05	0.00065	0.00018	0.00017	0.00015	0.00014	0.00023	9e-05	7e-05	4e-05	4e-05	0.00019	6e-05	6e-05	3e-05	4e-05	0.06224	0.02274	0.00942	0.00307	0.00108	0.00101	0.00057	0.00041	0.00264	0.00082	0.00082	0.00051	0.00048	0.00158	0.00048	0.00052	0.00032	0.00025	0.00214	0.00078	0.00053	0.0005	0.00033	0.00759	0.00251	0.0009	0.00075	0.00051	0.00035	0.00244	0.0006	0.00095	0.00051	0.00039	0.00045	0.00013	7e-05	0.00013	0.00011	0.00218	0.00077	0.00052	0.00046	0.00043	0.00319	0.00085	0.00022	0.00033	0.00012	0.00018	0.00088	0.00021	0.00024	0.00018	0.00025	0.00078	0.00032	0.00015	0.00014	0.00017	0.00068	0.0003	0.00014	0.0001	0.00014	0.00255	0.00059	0.00027	0.00018	7e-05	7e-05	0.00078	0.00023	0.00033	0.00013	9e-05	0.00075	0.00026	0.00024	0.0001	0.00015	0.00043	0.0002	0.00011	7e-05	4e-05	0.01409	0.00393	0.00123	0.00045	0.00041	0.00022	0.00014	0.00133	0.00028	0.00052	0.00029	0.00024	0.0005	0.00013	0.00016	0.00012	0.0001	0.00087	0.00028	0.00026	0.00022	0.00011	0.0059	0.00147	0.00057	0.00048	0.00026	0.00016	0.00189	0.00053	0.00061	0.00035	0.00039	0.00137	0.00048	0.00034	0.00037	0.00018	0.00117	0.00052	0.00026	0.00019	0.0002	0.0019	0.00085	0.00026	0.00033	9e-05	0.00016	0.00047	0.00011	0.00019	6e-05	0.00011	0.00031	0.00016	9e-05	3e-05	3e-05	0.00028	0.0001	6e-05	5e-05	7e-05	0.00237	0.00074	0.00034	0.00025	8e-05	7e-05	0.0007	0.00021	0.00029	9e-05	0.00011	0.00045	0.00017	0.00016	7e-05	5e-05	0.00047	0.00016	0.00018	7e-05	6e-05	0.0123	0.00363	0.00098	0.00028	0.00035	0.0002	0.00015	0.00126	0.00026	0.00046	0.00038	0.00017	0.00049	0.00017	0.0001	0.00013	9e-05	0.0009	0.00026	0.00026	0.00022	0.00016	0.00508	0.00121	0.00049	0.00038	0.00025	0.0001	0.00174	0.00033	0.00064	0.00052	0.00025	0.00088	0.00026	0.00026	0.00021	0.00014	0.00125	0.00047	0.00027	0.00033	0.00019	0.0017	0.00075	0.00025	0.00029	8e-05	0.00013	0.00033	5e-05	0.00014	6e-05	7e-05	0.00027	0.00013	5e-05	5e-05	4e-05	0.00035	9e-05	0.0001	0.0001	7e-05	0.00188	0.00061	0.00025	0.0002	5e-05	0.00011	0.0005	0.00014	0.00017	0.0001	9e-05	0.00037	0.00015	7e-05	9e-05	7e-05	0.0004	9e-05	0.00014	8e-05	8e-05	0.01311	0.00481	0.00212	0.00071	0.00067	0.00035	0.00038	0.00144	0.00032	0.00065	0.00015	0.00033	0.00052	0.00016	0.00013	0.00011	0.00011	0.00072	0.00021	0.00019	0.00019	0.00013	0.00415	0.00124	0.00045	0.00046	0.00018	0.00014	0.00117	0.00025	0.00039	0.00028	0.00024	0.00077	0.00032	0.0002	0.00012	0.00012	0.00098	0.00036	0.00027	0.00014	0.00022	0.00237	0.00075	0.00028	0.00023	9e-05	0.00015	0.00066	0.00015	0.0002	0.00012	0.00019	0.00033	0.00015	7e-05	5e-05	6e-05	0.00063	0.00023	0.00017	0.0001	0.00014	0.00178	0.00051	0.00023	0.00019	4e-05	4e-05	0.00062	0.00015	0.0002	0.00015	0.00013	0.0004	0.00013	0.00013	7e-05	6e-05	0.00025	7e-05	0.0001	5e-05	2e-05	0.17689	0.06224	0.02016	0.00682	0.00237	0.00082	0.00072	0.00036	0.00047	0.00227	0.00058	0.00068	0.00046	0.00055	0.00106	0.00039	0.00031	0.00013	0.00022	0.00113	0.00042	0.00027	0.00025	0.00019	0.00626	0.00193	0.00069	0.0006	0.00028	0.00036	0.00222	0.0006	0.00088	0.00041	0.00032	0.00099	0.00039	0.00024	0.00018	0.00019	0.00112	0.00039	0.00025	0.00024	0.00025	0.00367	0.00117	0.0004	0.00033	0.00018	0.00027	0.00129	0.00033	0.00044	0.00016	0.00036	0.00063	0.00024	0.00017	8e-05	0.00014	0.00058	0.00025	0.00018	8e-05	7e-05	0.00342	0.00136	0.00061	0.00033	0.00021	0.00021	0.00081	0.00019	0.00041	7e-05	0.00013	0.00075	0.00025	0.00028	0.0001	0.00011	0.0005	0.0002	0.00015	0.0001	4e-05	0.02005	0.00498	0.00163	0.00061	0.00058	0.00023	0.00021	0.00193	0.00041	0.00069	0.00044	0.00039	0.00085	0.00024	0.00028	0.00019	0.00014	0.00057	0.00016	0.0002	0.00012	9e-05	0.00732	0.00214	0.00082	0.00062	0.00035	0.00034	0.00274	0.00078	0.00089	0.00052	0.00055	0.00132	0.00048	0.00031	0.00032	0.00021	0.00112	0.00044	0.00022	0.00024	0.00022	0.00497	0.00218	0.00084	0.00066	0.00029	0.0004	0.00153	0.00041	0.0006	0.00016	0.00035	0.00067	0.00033	0.00017	9e-05	9e-05	0.00059	0.00013	0.00019	0.00013	0.00014	0.00278	0.0009	0.00036	0.00028	0.00012	0.00013	0.00061	0.00019	0.00022	6e-05	0.00013	0.0006	0.00017	0.00022	7e-05	0.00015	0.00067	0.00024	0.00016	0.00013	0.00014	0.0085	0.00237	0.00091	0.00035	0.00023	0.00013	0.00019	0.00061	0.00018	0.00016	0.00014	0.00013	0.00035	0.00011	0.00011	8e-05	5e-05	0.00049	0.00014	0.00016	0.0001	8e-05	0.00193	0.00053	0.00019	0.00013	0.0001	0.0001	0.00066	0.00015	0.00022	0.00016	0.00013	0.00026	9e-05	8e-05	5e-05	4e-05	0.00049	0.00017	7e-05	0.00011	0.00013	0.00237	0.00098	0.0003	0.00024	0.0002	0.00025	0.00062	0.00014	0.00025	7e-05	0.00016	0.00029	0.00013	6e-05	4e-05	7e-05	0.00048	0.00014	0.00012	0.00012	9e-05	0.00183	0.00068	0.00024	0.00017	9e-05	0.00018	0.00045	0.00016	0.00015	4e-05	0.0001	0.00032	9e-05	0.00012	7e-05	5e-05	0.00037	9e-05	0.00016	6e-05	6e-05	0.01353	0.00394	0.00189	0.00058	0.00049	0.00024	0.00058	0.00107	0.00024	0.00043	5e-05	0.00035	0.00044	0.00011	0.00013	0.00012	8e-05	0.00054	0.00016	0.00016	0.00014	9e-05	0.00423	0.00147	0.00049	0.00046	0.00016	0.00037	0.00168	0.0004	0.00057	0.00035	0.00036	0.00059	0.00025	0.00015	9e-05	0.0001	0.00049	0.00018	0.00014	9e-05	7e-05	0.00313	0.00125	0.00039	0.00039	0.00013	0.00034	0.00104	0.0002	0.00045	0.00011	0.00028	0.00039	0.00019	8e-05	5e-05	6e-05	0.00046	0.00013	0.00014	0.0001	8e-05	0.00223	0.00105	0.00049	0.00023	0.00014	0.00019	0.00064	0.00014	0.00025	0.0001	0.00016	0.00027	7e-05	7e-05	4e-05	9e-05	0.00027	5e-05	9e-05	7e-05	5e-05	0.05451	0.01255	0.00476	0.00231	0.00066	0.00072	0.00034	0.00058	0.0015	0.00041	0.0005	0.00024	0.00034	0.00049	0.00016	0.00017	6e-05	0.0001	0.00047	0.00014	0.00015	0.0001	8e-05	0.00377	0.00089	0.00037	0.00023	0.00016	0.00014	0.00155	0.0005	0.00041	0.00028	0.00036	0.00077	0.00035	0.00018	9e-05	0.00015	0.00057	0.00022	0.00011	0.00011	0.00013	0.00262	0.00087	0.00024	0.00025	0.00017	0.00021	0.00098	0.00022	0.00025	0.00014	0.00037	0.00041	0.00014	0.00011	5e-05	0.0001	0.00036	0.00014	8e-05	7e-05	7e-05	0.00139	0.00054	0.00023	0.00016	6e-05	0.0001	0.00042	0.00012	0.00016	4e-05	0.0001	0.00024	0.0001	4e-05	4e-05	6e-05	0.00019	7e-05	5e-05	2e-05	4e-05	0.02018	0.00333	0.00113	0.00046	0.00037	0.00016	0.00014	0.0012	0.00031	0.00042	0.00026	0.00021	0.00053	0.00014	0.00017	0.0001	0.00011	0.00047	0.00014	0.00013	0.00014	7e-05	0.00778	0.00292	0.00097	0.00098	0.00038	0.00058	0.00252	0.00067	0.001	0.00038	0.00047	0.00121	0.00041	0.00042	0.00025	0.00013	0.00113	0.00042	0.00024	0.0002	0.00027	0.00565	0.00214	0.00076	0.00064	0.00029	0.00044	0.00191	0.00045	0.00067	0.00021	0.00058	0.00088	0.00038	0.00024	9e-05	0.00017	0.00073	0.00014	0.00024	0.00013	0.00022	0.00342	0.00126	0.00049	0.00039	0.00021	0.00016	0.00075	0.00019	0.00027	0.0001	0.00019	0.00062	0.00015	0.00026	9e-05	0.00012	0.0008	0.00026	0.00024	0.00017	0.00012	0.00825	0.00255	0.00094	0.00032	0.00029	0.00016	0.00016	0.00076	0.00019	0.00028	0.00016	0.00013	0.0003	7e-05	9e-05	6e-05	9e-05	0.00055	0.00015	0.00013	0.00016	0.00011	0.00228	0.0005	0.00015	0.00015	0.0001	0.0001	0.001	0.00019	0.00034	0.00026	0.00021	0.00025	7e-05	7e-05	5e-05	5e-05	0.00054	0.00017	0.00012	0.00012	0.00013	0.00186	0.00072	0.00022	0.00017	0.00011	0.00022	0.00066	0.00019	0.00018	0.0001	0.00019	0.00018	4e-05	4e-05	4e-05	6e-05	0.00031	5e-05	8e-05	8e-05	9e-05	0.00156	0.00037	8e-05	9e-05	9e-05	0.0001	0.00064	0.00016	0.00017	0.00012	0.00018	0.00029	0.00011	7e-05	6e-05	6e-05	0.00026	6e-05	0.00012	4e-05	4e-05	0.01353	0.0046	0.00188	0.00056	0.00053	0.00035	0.00044	0.00156	0.0005	0.00053	0.00014	0.0004	0.00061	0.00016	0.00014	0.00014	0.00017	0.00055	0.00011	0.00016	0.00019	8e-05	0.00302	0.00089	0.00032	0.00023	0.00013	0.00021	0.00122	0.00027	0.00036	0.00032	0.00027	0.00041	0.00018	8e-05	5e-05	0.0001	0.00049	0.00017	0.00013	0.0001	9e-05	0.00306	0.0009	0.00025	0.00031	0.00015	0.00019	0.00129	0.00034	0.0004	0.00021	0.00034	0.00039	0.00015	7e-05	7e-05	0.0001	0.00049	0.00014	0.00014	0.00011	9e-05	0.00285	0.00111	0.00043	0.00032	0.00013	0.00022	0.00089	0.00026	0.00023	0.00015	0.00025	0.00043	0.00013	9e-05	7e-05	0.00014	0.00042	0.00013	0.00015	0.0001	4e-05	0.03093	0.01311	0.00422	0.00144	0.00049	0.00046	0.00022	0.00027	0.00124	0.00031	0.00046	0.00025	0.00022	0.00073	0.0002	0.00022	0.00016	0.00014	0.0008	0.0003	0.00021	0.00016	0.00013	0.00439	0.00102	0.00032	0.00039	0.00017	0.00013	0.00174	0.00049	0.00063	0.00038	0.00025	0.00097	0.00043	0.00029	0.00015	0.0001	0.00067	0.00019	0.00013	0.00015	0.00019	0.00165	0.00047	0.00016	0.00016	7e-05	9e-05	0.00034	5e-05	0.00015	7e-05	7e-05	0.00046	0.00022	9e-05	6e-05	9e-05	0.00038	0.00011	0.00011	7e-05	8e-05	0.00285	0.00091	0.00041	0.00026	0.00011	0.00013	0.00091	0.0003	0.00034	0.00014	0.00013	0.00054	0.00019	0.00017	8e-05	0.0001	0.00049	0.00028	0.00013	4e-05	5e-05	0.00838	0.0016	0.00061	0.00029	0.0002	4e-05	7e-05	0.00043	9e-05	0.00018	8e-05	9e-05	0.00037	0.00011	0.00016	3e-05	7e-05	0.00019	0.0001	3e-05	3e-05	4e-05	0.00326	0.00053	0.00019	0.00019	7e-05	8e-05	0.00132	0.00053	0.00043	0.00016	0.00019	0.0009	0.00033	0.00029	0.00011	0.00016	0.0005	0.00018	0.00011	9e-05	0.00013	0.0013	0.00043	0.00018	0.00011	5e-05	8e-05	0.00041	9e-05	0.00019	4e-05	9e-05	0.00026	0.00013	7e-05	2e-05	5e-05	0.0002	6e-05	8e-05	3e-05	3e-05	0.00223	0.00079	0.00032	0.00027	9e-05	0.00011	0.00044	0.00013	0.00018	5e-05	8e-05	0.00051	0.00016	0.00019	5e-05	0.0001	0.00049	0.00022	0.00013	9e-05	6e-05	0.00406	0.00178	0.00058	0.00016	0.0002	9e-05	0.00012	0.0006	0.00013	0.00021	0.00012	0.00014	0.00018	6e-05	3e-05	4e-05	5e-05	0.00042	0.00015	0.00015	7e-05	6e-05	0.00095	0.00021	7e-05	7e-05	3e-05	4e-05	0.00033	9e-05	0.00014	5e-05	4e-05	0.00014	4e-05	4e-05	4e-05	3e-05	0.00027	0.00011	5e-05	5e-05	5e-05	0.00057	0.00025	0.0001	9e-05	3e-05	4e-05	0.00017	3e-05	6e-05	3e-05	5e-05	5e-05	2e-05	2e-05	0	1e-05	0.0001	4e-05	3e-05	1e-05	2e-05	0.00076	0.00019	8e-05	3e-05	4e-05	4e-05	0.00024	5e-05	7e-05	5e-05	6e-05	0.00021	8e-05	6e-05	4e-05	3e-05	0.00013	6e-05	3e-05	2e-05	2e-05	0.00538	0.00144	0.00054	0.00013	0.00012	7e-05	0.00022	0.00039	0.0001	0.00013	1e-05	0.00014	0.00025	7e-05	0.0001	4e-05	3e-05	0.00026	9e-05	9e-05	6e-05	3e-05	0.00159	0.00043	0.00016	0.00013	6e-05	7e-05	0.00047	0.00016	0.00018	5e-05	7e-05	0.00031	0.00014	0.0001	2e-05	4e-05	0.00037	0.00016	8e-05	5e-05	8e-05	0.00128	0.0004	0.00012	0.00015	4e-05	9e-05	0.00037	0.00011	0.00016	3e-05	8e-05	0.00025	0.00014	7e-05	2e-05	3e-05	0.00026	8e-05	7e-05	4e-05	7e-05	0.00108	0.00039	0.00017	0.0001	2e-05	9e-05	0.00036	0.00011	0.00012	4e-05	9e-05	0.0002	7e-05	8e-05	2e-05	4e-05	0.00013	3e-05	6e-05	2e-05	2e-05	0.0292	0.00877	0.00319	0.00082	0.00024	0.00036	8e-05	0.00013	0.00115	0.00035	0.00041	0.00019	0.00021	0.0005	0.00018	0.00016	7e-05	9e-05	0.00073	0.00025	0.00017	0.00013	0.00016	0.00276	0.00088	0.00032	0.00032	0.0001	0.00015	0.00101	0.00025	0.00043	0.00015	0.00019	0.00028	0.00011	4e-05	7e-05	5e-05	0.00059	0.00026	0.00014	9e-05	0.0001	0.00125	0.00028	8e-05	7e-05	3e-05	0.0001	0.00037	0.0001	0.00011	7e-05	0.0001	0.0003	0.00012	7e-05	4e-05	6e-05	0.00031	0.00014	7e-05	5e-05	4e-05	0.00156	0.00045	0.00021	0.00016	3e-05	5e-05	0.00052	0.00018	0.00022	8e-05	4e-05	0.00038	0.00014	0.00016	5e-05	3e-05	0.0002	0.0001	4e-05	3e-05	3e-05	0.00907	0.00236	0.00092	0.00039	0.00034	8e-05	0.00011	0.00075	0.00019	0.00029	0.00014	0.00014	0.00032	0.0001	0.00016	4e-05	2e-05	0.00036	0.00012	0.0001	7e-05	7e-05	0.00318	0.00074	0.00028	0.00026	0.0001	0.0001	0.00116	0.00033	0.0004	0.00021	0.00022	0.0007	0.00025	0.00023	0.00012	9e-05	0.00058	0.0002	0.00016	8e-05	0.00014	0.0017	0.00068	0.00029	0.00017	5e-05	0.00017	0.00046	9e-05	0.00026	3e-05	8e-05	0.00025	0.00011	7e-05	2e-05	5e-05	0.00031	0.00011	0.00012	4e-05	3e-05	0.00183	0.00077	0.00033	0.00028	7e-05	9e-05	0.00037	0.00011	0.00016	5e-05	5e-05	0.00031	9e-05	0.00015	3e-05	3e-05	0.00038	0.00013	0.00015	4e-05	5e-05	0.00598	0.00188	0.00062	0.00021	0.00022	7e-05	0.00012	0.00059	0.00014	0.0002	9e-05	0.00015	0.00019	5e-05	6e-05	4e-05	3e-05	0.00049	0.00016	0.00011	0.00012	0.0001	0.00176	0.00037	0.00014	0.00011	6e-05	6e-05	0.00063	0.00012	0.00028	0.00011	0.00011	0.0003	0.00015	8e-05	4e-05	3e-05	0.00046	0.00018	7e-05	0.0001	0.0001	0.00132	0.00063	0.0002	0.00023	6e-05	0.00014	0.00033	5e-05	0.00017	3e-05	9e-05	0.00015	6e-05	4e-05	1e-05	4e-05	0.00021	4e-05	9e-05	4e-05	4e-05	0.00103	0.00034	0.00015	8e-05	4e-05	6e-05	0.00025	6e-05	0.0001	4e-05	5e-05	0.00017	7e-05	7e-05	3e-05	1e-05	0.00026	8e-05	0.00011	3e-05	3e-05	0.00538	0.0016	0.00067	0.0002	0.00019	0.0001	0.00017	0.00049	0.00013	0.00022	5e-05	9e-05	0.00014	3e-05	4e-05	2e-05	5e-05	0.00031	0.0001	0.0001	6e-05	5e-05	0.00209	0.0006	0.00021	0.00022	6e-05	0.0001	0.00062	0.00011	0.00024	0.00014	0.00014	0.00039	0.00017	0.00011	5e-05	6e-05	0.00048	0.00021	0.0001	7e-05	9e-05	0.00093	0.00035	0.0001	0.0001	5e-05	0.0001	0.00024	5e-05	9e-05	3e-05	6e-05	0.00014	6e-05	3e-05	4e-05	1e-05	0.00021	8e-05	5e-05	5e-05	3e-05	0.00076	0.00021	7e-05	6e-05	3e-05	6e-05	0.00031	7e-05	0.0001	7e-05	7e-05	0.00014	4e-05	4e-05	2e-05	4e-05	0.0001	3e-05	4e-05	2e-05	1e-05	0.17689	0.06017	0.0253	0.00806	0.00288	0.0011	0.00093	0.00047	0.00038	0.00275	0.00062	0.00112	0.00048	0.00052	0.00122	0.00035	0.00054	0.00012	0.00021	0.00121	0.00042	0.00034	0.00029	0.00016	0.00737	0.00229	0.00067	0.00095	0.00039	0.00028	0.00244	0.00082	0.0008	0.00041	0.00041	0.00133	0.00051	0.00043	0.00023	0.00015	0.00132	0.00037	0.00031	0.00026	0.00038	0.00422	0.00137	0.00046	0.0004	0.00019	0.00032	0.00136	0.00032	0.00053	0.00016	0.00035	0.00078	0.00028	0.00028	8e-05	0.00014	0.0007	0.0003	0.00024	0.00011	5e-05	0.00565	0.00211	0.00094	0.00062	0.0003	0.00026	0.00135	0.0004	0.00062	0.00017	0.00016	0.00129	0.00052	0.00049	0.00017	0.00011	0.0009	0.00032	0.0004	0.00013	5e-05	0.01878	0.0058	0.00215	0.00089	0.0007	0.00029	0.00026	0.00186	0.00041	0.00087	0.00014	0.00044	0.00102	0.00029	0.00039	0.0002	0.00014	0.00077	0.00024	0.00028	0.00016	8e-05	0.00672	0.00165	0.00048	0.0007	0.00023	0.00024	0.00276	0.00096	0.00085	0.00048	0.00046	0.00133	0.00051	0.00046	0.00016	0.00019	0.00099	0.00038	0.00019	0.00017	0.00025	0.00128	0.00045	0.00013	0.00013	5e-05	0.00014	0.00028	8e-05	0.00011	3e-05	5e-05	0.00028	0.00015	7e-05	1e-05	5e-05	0.00028	6e-05	0.00012	8e-05	1e-05	0.00497	0.00186	0.00085	0.0006	0.00025	0.00016	0.00111	0.00034	0.0005	0.00013	0.00014	0.00104	0.00038	0.00045	0.00012	9e-05	0.00097	0.00038	0.00031	0.00016	0.00012	0.00783	0.0019	0.00057	0.00025	0.00014	8e-05	0.0001	0.00065	0.00017	0.00029	0.00013	6e-05	0.00026	9e-05	8e-05	4e-05	5e-05	0.00041	0.00011	0.00016	9e-05	5e-05	0.0022	0.00053	0.00016	0.00021	0.00012	4e-05	0.00068	0.00017	0.00027	0.00017	7e-05	0.00039	0.00013	7e-05	0.0001	8e-05	0.00059	0.0002	0.00015	0.0001	0.00014	0.00204	0.00077	0.00027	0.00024	0.0001	0.00015	0.00051	8e-05	0.00026	7e-05	0.0001	0.00037	0.00015	0.00011	4e-05	7e-05	0.00039	0.00015	0.00015	6e-05	4e-05	0.0017	0.00073	0.00031	0.00022	7e-05	0.00012	0.00039	0.00011	0.00019	4e-05	4e-05	0.00027	0.0001	9e-05	4e-05	4e-05	0.00031	9e-05	0.00012	5e-05	5e-05	0.00825	0.0022	0.00097	0.00032	0.0003	0.00014	0.00021	0.00076	0.00023	0.00033	3e-05	0.00016	0.00023	6e-05	9e-05	4e-05	3e-05	0.00025	7e-05	9e-05	5e-05	4e-05	0.00249	0.00082	0.00025	0.00034	9e-05	0.00014	0.00102	0.0003	0.0004	0.00016	0.00016	0.00039	0.00018	8e-05	6e-05	7e-05	0.00026	9e-05	7e-05	3e-05	7e-05	0.00226	0.00088	0.00028	0.00031	8e-05	0.00021	0.0008	0.00017	0.00034	0.00018	0.00011	0.00028	0.00012	9e-05	4e-05	3e-05	0.0003	9e-05	0.00012	6e-05	3e-05	0.0013	0.00057	0.00026	0.00016	5e-05	0.0001	0.00039	0.00013	0.00013	7e-05	7e-05	0.00019	6e-05	9e-05	2e-05	3e-05	0.00014	3e-05	5e-05	3e-05	3e-05	0.04901	0.01407	0.00495	0.00203	0.00062	0.00066	0.00037	0.00038	0.00169	0.00047	0.00063	0.00023	0.00035	0.0007	0.00026	0.00029	5e-05	0.0001	0.00053	0.00017	0.00016	0.00013	7e-05	0.00471	0.00111	0.00046	0.00034	0.00016	0.00016	0.00173	0.00051	0.00054	0.00039	0.00028	0.00102	0.00051	0.00028	0.00013	0.0001	0.00085	0.0003	0.00025	0.00013	0.00017	0.0018	0.0005	0.00013	0.00018	5e-05	0.00013	0.00064	0.00022	0.00017	9e-05	0.00016	0.00034	0.00018	7e-05	3e-05	6e-05	0.00032	9e-05	9e-05	8e-05	6e-05	0.00262	0.00088	0.00044	0.00027	7e-05	0.0001	0.00081	0.00024	0.00034	0.00012	0.0001	0.00057	0.00025	0.00022	4e-05	6e-05	0.00037	0.00013	0.00016	4e-05	3e-05	0.0186	0.00444	0.00177	0.00083	0.00056	0.00022	0.00016	0.00148	0.00035	0.00061	0.00029	0.00023	0.0007	0.00022	0.00031	8e-05	8e-05	0.00049	0.00019	0.00015	0.00011	4e-05	0.00628	0.00186	0.00064	0.00052	0.00037	0.00034	0.00213	0.00068	0.00062	0.00047	0.00036	0.00122	0.00057	0.0004	0.00017	8e-05	0.00106	0.00038	0.00029	0.00017	0.00022	0.00422	0.00158	0.0006	0.00044	0.00018	0.00035	0.00126	0.00029	0.00058	0.00014	0.00024	0.00088	0.00035	0.00035	8e-05	0.0001	0.0005	9e-05	0.00022	0.00012	7e-05	0.00367	0.00152	0.00068	0.00049	0.00019	0.00016	0.00087	0.00024	0.00042	8e-05	0.00013	0.00054	0.0002	0.00021	6e-05	7e-05	0.00073	0.00028	0.00028	8e-05	9e-05	0.00783	0.00319	0.00118	0.00041	0.00037	0.00019	0.00021	0.00107	0.0003	0.00039	0.00025	0.00012	0.00032	8e-05	7e-05	0.00011	7e-05	0.00061	0.00025	0.00019	9e-05	9e-05	0.00218	0.00047	0.00019	0.00016	7e-05	6e-05	0.00103	0.00014	0.00039	0.0003	0.00021	0.00023	7e-05	6e-05	6e-05	3e-05	0.00044	0.00016	9e-05	9e-05	0.00011	0.00121	0.00052	0.00013	0.00019	6e-05	0.00013	0.0004	7e-05	0.00015	5e-05	0.00014	0.00015	4e-05	5e-05	3e-05	3e-05	0.00014	3e-05	5e-05	3e-05	2e-05	0.00125	0.0004	0.00014	0.00012	4e-05	9e-05	0.00041	9e-05	0.00016	7e-05	9e-05	0.0002	5e-05	6e-05	5e-05	4e-05	0.00025	0.0001	9e-05	2e-05	4e-05	0.0085	0.00307	0.00136	0.00052	0.00037	0.00018	0.00029	0.00108	0.0004	0.00034	5e-05	0.00029	0.00032	9e-05	0.0001	8e-05	5e-05	0.0003	7e-05	0.0001	8e-05	5e-05	0.00228	0.00067	0.00019	0.00026	5e-05	0.00017	0.00099	0.00028	0.00034	0.00019	0.00018	0.00026	0.00012	8e-05	3e-05	3e-05	0.00035	0.00011	0.00011	6e-05	7e-05	0.0015	0.00049	0.00013	0.00018	4e-05	0.00015	0.00062	0.00017	0.00024	8e-05	0.00013	0.0002	9e-05	3e-05	2e-05	5e-05	0.00019	6e-05	6e-05	3e-05	4e-05	0.00165	0.00061	0.00027	0.00017	6e-05	0.00011	0.00065	0.00022	0.00013	0.0001	0.0002	0.00022	8e-05	5e-05	3e-05	6e-05	0.00018	6e-05	6e-05	3e-05	3e-05	0.03678	0.0123	0.00366	0.00125	0.0004	0.00048	0.00017	0.0002	0.00126	0.00037	0.00047	0.00017	0.00024	0.00054	0.00019	0.00021	6e-05	8e-05	0.00062	0.00021	0.00018	0.00014	9e-05	0.00408	0.00092	0.00027	0.00041	0.00013	0.00011	0.00151	0.00043	0.00058	0.00026	0.00024	0.00104	0.00046	0.00034	0.00014	9e-05	0.0006	0.00018	0.00015	0.00012	0.00015	0.0015	0.00045	0.00021	7e-05	6e-05	0.0001	0.00036	0.00013	0.0001	3e-05	9e-05	0.00038	0.00014	0.00013	4e-05	7e-05	0.00031	0.00013	8e-05	5e-05	5e-05	0.00306	0.00089	0.0004	0.00028	9e-05	0.00012	0.00092	0.00034	0.00037	0.0001	0.00011	0.00074	0.00033	0.00023	8e-05	0.0001	0.00051	0.00019	0.0002	6e-05	5e-05	0.01304	0.003	0.00125	0.0006	0.0004	0.00011	0.00014	0.00095	0.00021	0.00046	0.00016	0.00012	0.00057	0.00022	0.00018	0.0001	7e-05	0.00024	9e-05	7e-05	4e-05	3e-05	0.00465	0.00079	0.00026	0.00031	0.00013	0.0001	0.00181	0.00072	0.00056	0.00029	0.00025	0.00129	0.0005	0.00048	0.00017	0.00013	0.00075	0.00026	0.00019	0.00014	0.00016	0.00226	0.00075	0.0003	0.00018	8e-05	0.00019	0.00066	0.00015	0.00032	5e-05	0.00014	0.00047	0.00019	0.00019	3e-05	6e-05	0.00038	9e-05	0.00018	6e-05	6e-05	0.00313	0.00118	0.00055	0.00038	9e-05	0.00016	0.00067	0.00022	0.00026	9e-05	0.0001	0.00074	0.00022	0.00034	6e-05	0.00012	0.00054	0.00021	0.00019	7e-05	7e-05	0.00546	0.00237	0.0008	0.00029	0.00026	8e-05	0.00017	0.00093	0.00024	0.00041	0.00016	0.00013	0.00022	7e-05	4e-05	6e-05	4e-05	0.00043	0.00014	0.00013	7e-05	9e-05	0.00122	0.0002	9e-05	4e-05	4e-05	2e-05	0.00056	8e-05	0.00024	0.00013	0.0001	0.00019	7e-05	6e-05	4e-05	3e-05	0.00027	0.00011	6e-05	6e-05	4e-05	0.00093	0.0004	0.00013	0.00013	3e-05	0.0001	0.00023	4e-05	9e-05	3e-05	7e-05	0.00015	5e-05	6e-05	1e-05	2e-05	0.00014	3e-05	5e-05	4e-05	2e-05	0.00093	0.00023	0.00012	5e-05	2e-05	4e-05	0.00027	9e-05	6e-05	5e-05	6e-05	0.00023	8e-05	7e-05	5e-05	3e-05	0.0002	7e-05	8e-05	3e-05	2e-05	0.00598	0.00198	0.00077	0.00025	0.00028	0.00012	0.00013	0.00071	0.00023	0.00027	8e-05	0.00013	0.0002	5e-05	6e-05	6e-05	4e-05	0.00029	7e-05	0.00013	6e-05	3e-05	0.00165	0.00048	0.00019	0.00014	8e-05	7e-05	0.00058	0.00016	0.00023	0.00011	8e-05	0.00027	0.0001	8e-05	4e-05	5e-05	0.00032	0.00014	6e-05	5e-05	7e-05	0.00108	0.00037	0.00015	8e-05	3e-05	0.00011	0.00031	5e-05	0.0001	6e-05	0.0001	0.00022	0.0001	6e-05	2e-05	5e-05	0.00017	6e-05	6e-05	2e-05	4e-05	0.00128	0.00038	0.00015	0.00013	3e-05	8e-05	0.00046	0.00013	0.00014	6e-05	0.00012	0.00023	0.0001	5e-05	4e-05	4e-05	0.00021	4e-05	0.00012	4e-05	1e-05	0.03093	0.01102	0.00473	0.00153	0.00058	0.00053	0.00017	0.00025	0.00144	0.00045	0.00051	0.00016	0.00032	0.00088	0.00037	0.0003	9e-05	0.00012	0.00088	0.00036	0.00023	0.00017	0.00011	0.00321	0.00088	0.00033	0.00033	0.00013	9e-05	0.00138	0.0004	0.00057	0.00023	0.00018	0.00028	0.00013	6e-05	2e-05	7e-05	0.00067	0.00023	0.00014	0.00014	0.00015	0.00121	0.00031	0.00013	0.0001	3e-05	5e-05	0.00033	7e-05	0.0001	6e-05	9e-05	0.00032	0.00012	0.0001	5e-05	5e-05	0.00025	0.00011	7e-05	4e-05	2e-05	0.00186	0.0006	0.00027	0.00022	6e-05	5e-05	0.00053	0.00017	0.00021	0.0001	5e-05	0.00047	0.00021	0.00016	6e-05	4e-05	0.00026	8e-05	0.00011	4e-05	4e-05	0.01039	0.00284	0.00105	0.00053	0.00034	8e-05	0.0001	0.00105	0.00023	0.00042	0.0002	0.00019	0.00034	0.00012	0.00015	3e-05	4e-05	0.00041	0.00014	0.00014	0.0001	3e-05	0.00313	0.00064	0.00023	0.00029	5e-05	6e-05	0.00109	0.00049	0.00034	0.00012	0.00013	0.00078	0.00032	0.0003	9e-05	7e-05	0.00063	0.00026	0.00014	6e-05	0.00016	0.00204	0.00078	0.00034	0.00023	8e-05	0.00014	0.00064	0.00015	0.00033	4e-05	0.00012	0.00032	0.00011	0.00014	5e-05	2e-05	0.0003	9e-05	0.00012	6e-05	4e-05	0.00237	0.0009	0.0004	0.00032	0.00011	6e-05	0.00063	0.00022	0.00028	4e-05	8e-05	0.00038	0.00013	0.00016	4e-05	4e-05	0.00046	0.00018	0.00019	6e-05	4e-05	0.00546	0.0017	0.00056	0.00025	0.00016	6e-05	9e-05	0.00056	0.00013	0.00025	0.00012	7e-05	0.0002	7e-05	6e-05	4e-05	3e-05	0.00039	0.00013	0.00014	6e-05	5e-05	0.00159	0.00034	0.00015	0.00012	4e-05	4e-05	0.00058	0.00012	0.00019	0.00017	0.0001	0.00028	0.0001	7e-05	6e-05	5e-05	0.00039	0.00014	8e-05	8e-05	8e-05	0.00085	0.00033	0.00013	0.0001	3e-05	7e-05	0.00021	4e-05	0.0001	2e-05	4e-05	0.00017	7e-05	6e-05	2e-05	2e-05	0.00014	4e-05	4e-05	4e-05	2e-05	0.00132	0.00049	0.00017	0.00021	5e-05	6e-05	0.00036	0.00013	0.00012	4e-05	7e-05	0.00022	9e-05	7e-05	4e-05	3e-05	0.00025	9e-05	7e-05	5e-05	4e-05	0.00406	0.00112	0.00044	0.00015	0.00012	8e-05	9e-05	0.00034	0.0001	0.00014	1e-05	9e-05	0.00015	3e-05	5e-05	5e-05	2e-05	0.00018	7e-05	6e-05	3e-05	2e-05	0.00144	0.00036	0.0001	0.00018	3e-05	5e-05	0.00042	0.00011	0.00015	8e-05	8e-05	0.00037	0.00014	0.00013	5e-05	4e-05	0.00029	0.00011	8e-05	4e-05	6e-05	0.00093	0.00027	0.0001	9e-05	2e-05	7e-05	0.00034	8e-05	0.00016	4e-05	5e-05	0.00017	5e-05	4e-05	4e-05	4e-05	0.00015	7e-05	4e-05	2e-05	2e-05	0.00057	0.00016	6e-05	3e-05	3e-05	4e-05	0.0002	6e-05	6e-05	4e-05	4e-05	0.00015	5e-05	7e-05	2e-05	1e-05	5e-05	3e-05	1e-05	1e-05	0
	MN508618	Gammaproteobacteria	Enterobacterales	Enterobacteriaceae	Escherichia	coli	Escherichia coli	Myovirus	Straboviridae	Tequatrovirus	Escherichia phage ES26	166756	35.388	0.32306	0.11603	0.04017	0.01293	0.00368	0.00054	0.00151	0.00057	0.00106	0.00455	0.00126	0.00154	0.00083	0.00091	0.00209	0.00062	0.00072	0.00037	0.00038	0.0026	0.00102	0.00055	0.00057	0.00046	0.01309	0.00306	0.00109	0.00107	0.00049	0.0004	0.00458	0.00134	0.0016	0.0008	0.00085	0.00276	0.00091	0.00081	0.00057	0.00047	0.00268	0.00104	0.00049	0.00055	0.0006	0.00635	0.00192	0.0006	0.00061	0.00036	0.00035	0.00215	0.00051	0.00067	0.0004	0.00056	0.00111	0.00039	0.00029	0.00017	0.00025	0.00118	0.00043	0.00037	0.0002	0.00018	0.0078	0.00289	0.00124	0.00091	0.00042	0.00033	0.00174	0.0005	0.00075	0.00028	0.0002	0.00179	0.00064	0.0007	0.00017	0.00029	0.00139	0.00051	0.00046	0.00026	0.00016	0.03677	0.01031	0.00358	0.00131	0.00121	0.00063	0.00042	0.00344	0.00074	0.00112	0.0009	0.00067	0.00167	0.0005	0.00048	0.0004	0.00028	0.00163	0.00051	0.00049	0.00045	0.00018	0.01262	0.00343	0.00124	0.00107	0.00062	0.0005	0.00458	0.00135	0.00154	0.00108	0.00062	0.0024	0.00083	0.00067	0.00052	0.00038	0.0022	0.00088	0.00041	0.00047	0.00044	0.0067	0.00237	0.00074	0.0008	0.00033	0.00049	0.0019	0.00039	0.00075	0.0003	0.00045	0.00138	0.00066	0.00037	0.00014	0.00021	0.00106	0.0002	0.00043	0.00028	0.00015	0.00714	0.00255	0.00112	0.00079	0.00036	0.00028	0.00149	0.00045	0.00061	0.00028	0.00015	0.00145	0.00043	0.0006	0.00024	0.00018	0.00165	0.00059	0.0005	0.00036	0.0002	0.01885	0.00586	0.00177	0.00059	0.00051	0.00037	0.00029	0.00187	0.0005	0.00061	0.00051	0.00025	0.00099	0.00028	0.00025	0.00031	0.00016	0.00122	0.00033	0.00042	0.00027	0.0002	0.00644	0.0016	0.00056	0.00052	0.00037	0.00016	0.00218	0.00037	0.00075	0.00066	0.0004	0.00106	0.00032	0.00029	0.00021	0.00024	0.0016	0.00049	0.00044	0.00036	0.00032	0.00324	0.00124	0.00046	0.0004	0.00017	0.00021	0.00093	0.0002	0.00034	0.00014	0.00024	0.00045	0.0002	9e-05	6e-05	0.0001	0.00064	0.00019	0.00022	0.00013	0.0001	0.0033	0.00124	0.00044	0.00045	0.00017	0.00019	0.001	0.00024	0.00043	0.00017	0.00016	0.00056	0.00015	0.00018	0.00013	0.0001	0.0005	0.00016	0.00022	6e-05	6e-05	0.02025	0.00742	0.00323	0.00115	0.00081	0.0006	0.00067	0.00211	0.00065	0.00075	0.0001	0.00061	0.00109	0.0002	0.00028	0.00035	0.00027	0.00099	0.0002	0.00028	0.00031	0.00019	0.00488	0.00133	0.00052	0.00042	0.00013	0.00026	0.00218	0.00055	0.00067	0.00052	0.00045	0.00073	0.00025	0.00022	0.00013	0.00012	0.00064	0.00021	0.0002	0.0001	0.00013	0.00458	0.0017	0.00049	0.00057	0.00025	0.0004	0.00172	0.00039	0.00054	0.00032	0.00047	0.00054	0.00019	0.00013	0.00015	7e-05	0.00062	0.00016	0.00019	0.00011	0.00017	0.00336	0.00124	0.00052	0.00037	0.00016	0.00019	0.00119	0.0003	0.00034	0.00028	0.00027	0.00055	0.00015	0.00013	0.00012	0.00015	0.00037	9e-05	0.00011	0.0001	7e-05	0.10298	0.02753	0.00989	0.00372	0.00115	0.00107	0.00053	0.00097	0.0034	0.00104	0.00107	0.0007	0.0006	0.00154	0.00048	0.00046	0.00033	0.00028	0.00123	0.00035	0.00036	0.00032	0.0002	0.00912	0.00186	0.00076	0.0005	0.00036	0.00024	0.00344	0.00085	0.00107	0.00087	0.00064	0.00193	0.00077	0.00044	0.00038	0.00033	0.00189	0.00068	0.00041	0.00041	0.00038	0.00464	0.00133	0.00038	0.00045	0.00025	0.00025	0.00158	0.00035	0.00042	0.00034	0.00047	0.00101	0.00048	0.00019	0.00015	0.00019	0.00072	0.00026	0.00019	0.00014	0.00013	0.00387	0.0012	0.00051	0.00039	0.00016	0.00013	0.00131	0.00043	0.00052	0.00023	0.00014	0.00094	0.00041	0.00032	0.0001	0.00011	0.00042	0.00018	0.00012	6e-05	6e-05	0.03677	0.01029	0.00367	0.00156	0.00118	0.00057	0.00036	0.0034	0.00088	0.00121	0.00069	0.00062	0.00171	0.00041	0.00058	0.00039	0.00034	0.00151	0.00041	0.00046	0.00042	0.00022	0.01309	0.00365	0.00126	0.00107	0.00065	0.00067	0.00455	0.00136	0.00151	0.00097	0.00072	0.00267	0.00101	0.00082	0.00053	0.00031	0.00221	0.00079	0.0005	0.00044	0.00049	0.00723	0.00265	0.00085	0.00091	0.00037	0.00052	0.00208	0.00049	0.00081	0.00031	0.00047	0.00142	0.00064	0.00043	0.00013	0.00021	0.00109	0.00018	0.00055	0.00025	0.00011	0.00616	0.00256	0.00101	0.0009	0.00035	0.0003	0.00117	0.00031	0.00051	0.00014	0.00021	0.00121	0.00031	0.00052	0.00017	0.00021	0.00122	0.0004	0.0004	0.00023	0.00019	0.01876	0.00753	0.00261	0.00082	0.0009	0.00049	0.0004	0.00234	0.00064	0.00079	0.00062	0.00029	0.00105	0.00024	0.00019	0.00035	0.00027	0.00154	0.00041	0.00048	0.00038	0.00026	0.00514	0.00125	0.00045	0.00039	0.00026	0.00015	0.00211	0.00024	0.00091	0.00062	0.00033	0.00072	0.00019	0.00018	0.0002	0.00015	0.00106	0.00033	0.0002	0.00027	0.00026	0.00321	0.00148	0.00046	0.00051	0.00016	0.00035	0.00094	0.00019	0.00037	0.00015	0.00023	0.00035	0.00019	7e-05	2e-05	7e-05	0.00044	0.00012	0.00014	0.0001	8e-05	0.00288	0.0006	0.00016	0.00023	0.00013	8e-05	0.00108	0.00024	0.00045	0.00022	0.00018	0.00076	0.00021	0.00023	0.00023	8e-05	0.00044	0.00012	0.00021	6e-05	5e-05	0.01992	0.00725	0.00312	0.0011	0.00091	0.00045	0.00066	0.00234	0.00076	0.0008	0.00013	0.00066	0.00103	0.00031	0.00034	0.00023	0.00014	0.00077	0.00022	0.00025	0.00018	0.00012	0.00441	0.00125	0.00034	0.00045	0.00018	0.00028	0.00187	0.00053	0.00061	0.0004	0.00033	0.00066	0.00032	0.00018	0.0001	6e-05	0.00063	0.00018	0.00023	9e-05	0.00013	0.00392	0.0012	0.00034	0.00038	0.00016	0.00031	0.00163	0.00038	0.00057	0.0003	0.00038	0.00055	0.00021	0.00016	8e-05	0.0001	0.00054	0.00017	0.00016	9e-05	0.00012	0.00434	0.00165	0.00075	0.00051	0.00021	0.00018	0.00129	0.00038	0.0004	0.00026	0.00025	0.00084	0.0003	0.00026	9e-05	0.00018	0.00056	0.00015	0.00022	0.00012	7e-05	0.04941	0.01406	0.00435	0.00157	0.00056	0.0005	0.00028	0.00022	0.00117	0.00039	0.00041	0.00017	0.0002	0.00084	0.00026	0.00032	0.00013	0.00013	0.00076	0.00029	0.0002	0.00017	0.00011	0.00441	0.00112	0.00037	0.00041	0.00022	0.0001	0.00149	0.00046	0.00049	0.00031	0.00023	0.00112	0.00052	0.0003	0.00014	0.00015	0.00069	0.00023	0.00017	0.00014	0.00015	0.00228	0.00072	0.00025	0.00023	0.0001	0.00013	0.00059	0.00017	0.0002	7e-05	0.00015	0.00063	0.00026	0.00017	9e-05	0.00011	0.00034	0.00013	9e-05	4e-05	8e-05	0.00302	0.00089	0.00046	0.0002	0.00011	0.00012	0.00098	0.0003	0.00044	0.00016	9e-05	0.00066	0.00026	0.00023	0.0001	7e-05	0.00048	0.00021	0.00015	7e-05	5e-05	0.01541	0.00399	0.00138	0.00063	0.00046	0.00017	0.00012	0.00131	0.00035	0.00049	0.00028	0.00019	0.00086	0.00028	0.00029	0.00016	0.00013	0.00044	0.00018	0.00014	9e-05	3e-05	0.00488	0.00096	0.00029	0.00036	0.00017	0.00014	0.00174	0.00062	0.00055	0.00032	0.00025	0.00139	0.00054	0.00044	0.00024	0.00017	0.00079	0.00025	0.0002	0.00015	0.00019	0.00249	0.00075	0.00026	0.00025	9e-05	0.00015	0.00068	0.00012	0.00028	0.0001	0.00018	0.00054	0.0002	0.00018	6e-05	9e-05	0.00052	0.0001	0.00021	0.00012	9e-05	0.00404	0.0013	0.00052	0.00048	0.00015	0.00014	0.00098	0.00026	0.00042	0.00015	0.00015	0.00089	0.00026	0.00037	0.00013	0.00013	0.00087	0.00031	0.00029	0.00013	0.00013	0.01067	0.00433	0.00145	0.00053	0.0004	0.00026	0.00025	0.00129	0.00027	0.0005	0.00033	0.00019	0.0007	0.00021	0.00015	0.00017	0.00017	0.00089	0.00027	0.00029	0.00019	0.00014	0.00279	0.00054	0.0002	0.00012	0.00016	6e-05	0.00119	0.00017	0.00046	0.0004	0.00016	0.0004	0.00012	0.00013	0.0001	4e-05	0.00066	0.00016	0.00015	0.0002	0.00015	0.00144	0.00059	0.00016	0.00022	7e-05	0.00014	0.00034	8e-05	0.00011	6e-05	9e-05	0.00018	0.0001	3e-05	1e-05	3e-05	0.00032	6e-05	0.0001	9e-05	8e-05	0.00211	0.00065	0.00023	0.00021	0.00011	0.0001	0.00065	0.00017	0.00022	0.0001	0.00015	0.00043	0.00013	0.00013	0.0001	7e-05	0.00039	0.00011	0.00013	0.0001	4e-05	0.00927	0.0036	0.00133	0.00029	0.00055	0.00025	0.00024	0.00108	0.00034	0.00043	0.00011	0.0002	0.00048	6e-05	0.00013	0.00014	0.00015	0.0007	0.00019	0.00021	0.00021	9e-05	0.00248	0.00067	0.0003	0.00019	9e-05	8e-05	0.001	0.00022	0.00037	0.00026	0.00015	0.00037	0.0001	0.0001	9e-05	8e-05	0.00045	0.00014	9e-05	0.0001	0.00012	0.00159	0.00048	0.00013	0.00016	6e-05	0.00013	0.00056	0.0001	0.00019	0.00012	0.00016	0.00033	0.00016	9e-05	4e-05	4e-05	0.00022	7e-05	5e-05	4e-05	6e-05	0.0016	0.00049	0.00021	0.00014	7e-05	8e-05	0.00065	0.00015	0.00022	0.00016	0.00012	0.00025	9e-05	4e-05	4e-05	9e-05	0.0002	6e-05	0.0001	2e-05	2e-05	0.05465	0.0177	0.00797	0.00266	0.001	0.00082	0.00041	0.00043	0.00208	0.00065	0.00067	0.00047	0.00029	0.0013	0.00036	0.00039	0.00031	0.00025	0.00192	0.00069	0.00044	0.0005	0.00029	0.00514	0.00148	0.00061	0.00044	0.00027	0.00016	0.0019	0.00042	0.00081	0.00043	0.00023	0.00025	7e-05	9e-05	4e-05	6e-05	0.00151	0.00061	0.0003	0.00029	0.0003	0.0023	0.0005	0.00014	0.00018	0.0001	9e-05	0.00061	0.00017	0.00022	8e-05	0.00014	0.00067	0.00022	0.00021	0.00014	0.0001	0.00051	0.00022	0.0001	9e-05	0.0001	0.0023	0.00057	0.00025	0.00018	7e-05	8e-05	0.00068	0.00023	0.00029	7e-05	9e-05	0.00064	0.00026	0.00022	7e-05	8e-05	0.00041	0.00017	0.00013	7e-05	4e-05	0.01541	0.00479	0.00167	0.00064	0.00058	0.0003	0.00016	0.00158	0.0004	0.00048	0.0004	0.00031	0.00059	0.00017	0.00014	0.00013	0.00014	0.00094	0.0003	0.00029	0.00019	0.00015	0.00644	0.00162	0.00073	0.00046	0.00027	0.00016	0.00215	0.00053	0.00072	0.00054	0.00036	0.00137	0.00051	0.00039	0.0003	0.00017	0.0013	0.00052	0.00032	0.00023	0.00024	0.00223	0.00089	0.00031	0.00034	0.0001	0.00014	0.00061	0.0001	0.00028	9e-05	0.00015	0.00034	0.00013	0.00011	6e-05	4e-05	0.00039	9e-05	0.00013	7e-05	9e-05	0.00195	0.00064	0.00027	0.00019	9e-05	9e-05	0.00059	0.00015	0.00025	0.0001	0.0001	0.00038	9e-05	0.00015	6e-05	8e-05	0.00034	0.00012	0.00015	4e-05	3e-05	0.01298	0.00502	0.0015	0.00049	0.00052	0.00024	0.00024	0.00163	0.0004	0.0006	0.00043	0.0002	0.00063	0.00014	0.00015	0.00017	0.00017	0.00125	0.00034	0.00037	0.00033	0.0002	0.00461	0.00106	0.00046	0.00032	0.00022	6e-05	0.00172	0.00025	0.0007	0.00049	0.00028	0.00077	0.00023	0.00022	0.00016	0.00015	0.00106	0.00038	0.00023	0.00025	0.00019	0.00153	0.00061	0.00022	0.00026	4e-05	9e-05	0.00035	5e-05	0.00013	8e-05	8e-05	0.00033	0.00013	8e-05	7e-05	4e-05	0.00025	7e-05	4e-05	7e-05	7e-05	0.00183	0.00053	0.00015	0.00023	7e-05	8e-05	0.00056	0.00015	0.00018	0.0001	0.00013	0.00034	0.0001	0.00011	7e-05	7e-05	0.0004	0.00014	0.00013	8e-05	5e-05	0.00855	0.00352	0.00148	0.00046	0.00043	0.00034	0.00024	0.00094	0.00034	0.00037	6e-05	0.00016	0.00043	0.0001	0.00011	0.00015	7e-05	0.00068	0.00022	0.00018	0.0002	8e-05	0.00279	0.00067	0.00029	0.00019	9e-05	0.0001	0.00093	0.00019	0.00029	0.00028	0.00017	0.00055	0.00016	0.00021	0.0001	7e-05	0.00064	0.00024	0.00017	0.00011	0.00012	0.00128	0.00035	8e-05	0.00016	4e-05	7e-05	0.00035	4e-05	0.00013	0.0001	8e-05	0.00023	7e-05	8e-05	5e-05	3e-05	0.00035	0.00012	9e-05	6e-05	8e-05	0.00096	0.00024	7e-05	7e-05	6e-05	4e-05	0.00034	7e-05	9e-05	0.00012	6e-05	0.00024	5e-05	8e-05	5e-05	5e-05	0.00014	3e-05	3e-05	6e-05	1e-05	0.32306	0.08496	0.03067	0.01244	0.00395	0.00123	0.00136	0.00069	0.00067	0.00365	0.0006	0.00135	0.00097	0.00074	0.0019	0.00054	0.00053	0.00047	0.00036	0.00295	0.00105	0.00062	0.00071	0.00057	0.01029	0.00305	0.00111	0.00085	0.0005	0.00059	0.00343	0.00073	0.00134	0.00077	0.00059	0.00165	0.00059	0.00042	0.00039	0.00025	0.00216	0.00078	0.00046	0.00046	0.00046	0.00458	0.00145	0.00036	0.00053	0.00027	0.00029	0.00162	0.00038	0.00055	0.00032	0.00037	0.0007	0.00028	0.00019	0.00012	0.00012	0.0008	0.00024	0.00022	0.00016	0.00018	0.00336	0.00105	0.00045	0.00024	0.00016	0.00019	0.00096	0.00027	0.00037	0.00017	0.00014	0.00079	0.00031	0.00025	0.00012	0.00012	0.00055	0.00021	0.00017	8e-05	0.0001	0.02753	0.00639	0.00243	0.00092	0.00088	0.00033	0.00031	0.00186	0.00029	0.00074	0.00042	0.00041	0.00115	0.00031	0.0004	0.00026	0.00019	0.00095	0.0003	0.00035	0.00021	9e-05	0.01031	0.00305	0.00113	0.00104	0.00048	0.0004	0.00306	0.0006	0.00126	0.00064	0.00057	0.00223	0.00082	0.00065	0.00043	0.00034	0.00197	0.00089	0.00039	0.00038	0.00032	0.00584	0.00254	0.00087	0.00076	0.00039	0.00052	0.00148	0.00036	0.00065	0.00022	0.00025	0.00093	0.00036	0.00034	0.00011	0.00011	0.0009	0.0002	0.00034	0.00025	0.00012	0.00498	0.00189	0.00076	0.00064	0.00031	0.00018	0.00112	0.00028	0.0005	0.00016	0.00018	0.00095	0.00027	0.0004	0.00013	0.00015	0.00103	0.0004	0.00027	0.00022	0.00013	0.01404	0.00395	0.00115	0.00039	0.00031	0.00026	0.00019	0.00125	0.00028	0.00045	0.00033	0.00019	0.00066	0.00019	0.00015	0.0002	0.00012	0.00088	0.00027	0.00026	0.00021	0.00013	0.00479	0.00128	0.00048	0.00043	0.00025	0.00011	0.00133	0.00027	0.0005	0.00039	0.00016	0.00079	0.00021	0.00023	0.00018	0.00017	0.00139	0.00046	0.0003	0.00033	0.0003	0.00293	0.0013	0.00041	0.00038	0.00025	0.00025	0.00067	0.00011	0.0003	0.0001	0.00016	0.00034	0.00013	7e-05	7e-05	7e-05	0.00061	0.00019	0.00015	0.00013	0.00014	0.00238	0.00081	0.00029	0.00024	0.00011	0.00017	0.00067	0.00019	0.00024	0.00011	0.00013	0.00043	0.00014	0.00015	0.0001	5e-05	0.00047	0.00015	0.00017	9e-05	7e-05	0.01272	0.00407	0.00187	0.00059	0.00049	0.00031	0.00048	0.00125	0.00036	0.00039	7e-05	0.00042	0.00045	0.00011	0.0001	0.00015	0.0001	0.00049	0.00014	0.00012	0.00014	9e-05	0.00399	0.00128	0.00046	0.00035	0.00022	0.00025	0.0016	0.00038	0.00051	0.00036	0.00035	0.00057	0.00022	0.00017	8e-05	9e-05	0.00055	0.00019	0.00017	0.00013	6e-05	0.00305	0.00121	0.00035	0.00038	0.00017	0.00031	0.00106	0.0003	0.00039	0.00017	0.00019	0.00034	0.00014	4e-05	0.0001	7e-05	0.00044	0.00016	0.0001	7e-05	0.00011	0.0016	0.00065	0.00022	0.00019	6e-05	0.00019	0.00054	0.00011	0.0002	9e-05	0.00014	0.0002	4e-05	5e-05	4e-05	6e-05	0.0002	6e-05	8e-05	4e-05	2e-05	0.11603	0.03067	0.01102	0.0044	0.0015	0.00126	0.00064	0.001	0.00367	0.00113	0.00124	0.00048	0.00082	0.00181	0.00054	0.00073	0.00024	0.0003	0.00113	0.0004	0.00029	0.00024	0.0002	0.00989	0.00243	0.00085	0.00076	0.00045	0.00037	0.00358	0.00111	0.00109	0.00067	0.0007	0.0022	0.00094	0.00061	0.00032	0.00033	0.00168	0.00067	0.00037	0.00029	0.00034	0.00498	0.00123	0.00038	0.00034	0.00019	0.00031	0.00167	0.00046	0.00052	0.00024	0.00046	0.00113	0.00049	0.00029	0.0001	0.00025	0.00094	0.00033	0.0003	0.00015	0.00017	0.00478	0.00147	0.0007	0.00045	0.00018	0.00014	0.00138	0.00048	0.00056	0.00015	0.00019	0.00129	0.00048	0.00046	0.00016	0.00019	0.00064	0.00027	0.0002	0.0001	7e-05	0.04017	0.01244	0.0044	0.00154	0.00156	0.00085	0.00046	0.00372	0.00092	0.00131	0.00091	0.00058	0.00205	0.00046	0.00064	0.00057	0.00039	0.00227	0.00071	0.00063	0.00061	0.00031	0.01293	0.00395	0.0015	0.00115	0.00063	0.00067	0.00368	0.00123	0.00054	0.00109	0.00083	0.00291	0.00108	0.001	0.00058	0.00025	0.00239	0.00091	0.00056	0.0004	0.00051	0.008	0.00306	0.0009	0.0011	0.00051	0.00055	0.00266	0.00059	0.00115	0.00034	0.00058	0.00151	0.0007	0.00046	0.00013	0.00021	0.00076	0.00014	0.00029	0.00022	0.00012	0.0068	0.00249	0.00093	0.00082	0.00041	0.00033	0.00157	0.00039	0.00059	0.00025	0.00033	0.00121	0.00027	0.00049	0.00023	0.00021	0.00153	0.00052	0.00053	0.00031	0.00017	0.02519	0.00942	0.00308	0.00093	0.00101	0.00067	0.00046	0.00312	0.00076	0.00112	0.00087	0.00037	0.00135	0.00033	0.00027	0.00042	0.00033	0.00187	0.00049	0.00052	0.00054	0.00033	0.00797	0.00187	0.0007	0.00051	0.00041	0.00024	0.00323	0.00045	0.00124	0.00093	0.00061	0.001	0.00027	0.00025	0.00027	0.00022	0.00186	0.00059	0.00046	0.00039	0.00041	0.00471	0.00213	0.00064	0.00075	0.00029	0.00045	0.00148	0.00022	0.00052	0.00026	0.00047	0.00042	0.0002	7e-05	7e-05	7e-05	0.00068	0.00017	0.00021	0.00016	0.00014	0.00309	0.00054	0.00017	0.00016	0.00013	9e-05	0.00133	0.00029	0.00044	0.00034	0.00026	0.00068	0.00024	0.00015	0.00016	0.00013	0.00054	0.0001	0.00023	0.00014	7e-05	0.02	0.00778	0.00308	0.0009	0.00085	0.00056	0.00076	0.00261	0.00087	0.00074	0.00016	0.00083	0.00115	0.00023	0.00031	0.00035	0.00026	0.00094	0.00021	0.00026	0.00029	0.00018	0.00435	0.00115	0.00038	0.00038	0.00016	0.00024	0.00177	0.00036	0.0006	0.00043	0.00037	0.00056	0.00019	0.00014	0.00015	8e-05	0.00087	0.00027	0.00025	0.00017	0.00017	0.0036	0.00092	0.00023	0.00034	0.00013	0.00022	0.0015	0.00035	0.00049	0.00028	0.00039	0.00057	0.00029	8e-05	9e-05	0.0001	0.00062	0.00021	0.00013	0.00016	0.00012	0.00427	0.00148	0.00064	0.00046	0.00016	0.00021	0.00145	0.00041	0.00046	0.00028	0.0003	0.00075	0.00024	0.00022	0.00011	0.00018	0.00059	0.00019	0.00016	0.00014	0.0001	0.06025	0.02257	0.00778	0.00249	0.00091	0.00079	0.0004	0.00039	0.00256	0.00089	0.00088	0.00039	0.0004	0.0015	0.00049	0.00052	0.00028	0.00021	0.00123	0.00054	0.00025	0.00025	0.00019	0.00725	0.00189	0.00067	0.00068	0.00029	0.00024	0.00255	0.00078	0.00104	0.00037	0.00035	0.0019	0.00079	0.00061	0.00022	0.00028	0.00092	0.0003	0.00023	0.00018	0.00021	0.00304	0.00072	0.00027	0.00018	0.0001	0.00017	0.00064	0.00019	0.00021	0.0001	0.00015	0.00093	0.00036	0.00024	0.0001	0.00022	0.00075	0.00034	0.00014	0.00014	0.00013	0.00449	0.00125	0.00059	0.00033	0.00017	0.00016	0.0013	0.00046	0.00049	0.00017	0.00018	0.00117	0.00048	0.00038	0.00014	0.00016	0.00078	0.00042	0.00016	9e-05	0.00011	0.0177	0.00407	0.00147	0.00071	0.00041	0.0002	0.00015	0.0012	0.0003	0.00051	0.00021	0.00018	0.00085	0.00026	0.0003	0.00014	0.00014	0.00056	0.00019	0.00018	0.0001	9e-05	0.00742	0.00105	0.0004	0.00035	0.00015	0.00015	0.00289	0.00105	0.00102	0.0004	0.00042	0.00212	0.0008	0.00069	0.00037	0.00027	0.00136	0.00054	0.00029	0.00021	0.00031	0.00223	0.00061	0.00021	0.00022	8e-05	0.0001	0.00057	0.00014	0.0002	8e-05	0.00016	0.0006	0.00022	0.00022	6e-05	9e-05	0.00046	0.00013	0.00019	7e-05	8e-05	0.00398	0.00125	0.00049	0.00041	0.00022	0.00013	0.00089	0.00027	0.00033	0.00012	0.00017	0.00087	0.00023	0.00034	0.00014	0.00016	0.00096	0.0004	0.00027	0.00016	0.00013	0.01109	0.00488	0.00148	0.00052	0.0004	0.00028	0.00028	0.00165	0.0004	0.00059	0.0004	0.00024	0.00062	0.00016	0.00012	0.0002	0.00014	0.00114	0.0004	0.00031	0.00022	0.0002	0.00352	0.00065	0.00027	0.00018	0.00013	7e-05	0.00124	0.00021	0.00051	0.00034	0.00019	0.00058	0.0002	0.00017	0.0001	0.00012	0.00104	0.00042	0.00021	0.00017	0.00024	0.0011	0.0005	0.00019	0.00015	3e-05	0.00013	0.00024	6e-05	9e-05	3e-05	6e-05	0.00015	8e-05	3e-05	2e-05	2e-05	0.00021	7e-05	6e-05	5e-05	4e-05	0.00158	0.00037	0.0001	0.00012	7e-05	9e-05	0.00049	0.00015	0.00016	0.0001	9e-05	0.00038	8e-05	0.00014	0.0001	5e-05	0.00034	0.0001	0.00011	5e-05	8e-05	0.00889	0.00189	0.00054	0.00014	0.00018	9e-05	0.00013	0.0006	0.0002	0.0002	6e-05	0.00013	0.00038	9e-05	9e-05	7e-05	0.00012	0.00037	0.00013	0.0001	9e-05	5e-05	0.0036	0.00081	0.00033	0.00026	8e-05	0.00013	0.00124	0.00024	0.00043	0.00031	0.00027	0.0008	0.00028	0.00022	0.00013	0.00017	0.00074	0.00034	0.00013	0.00013	0.00014	0.0019	0.00058	0.00021	0.00017	7e-05	0.00013	0.00053	0.00016	0.00016	9e-05	0.00012	0.00048	0.0002	0.00012	7e-05	9e-05	0.00031	0.00012	7e-05	7e-05	5e-05	0.0015	0.00037	0.00017	0.00012	3e-05	5e-05	0.00065	0.00019	0.00019	0.00013	0.00014	0.00028	0.00012	7e-05	5e-05	4e-05	0.00019	7e-05	6e-05	3e-05	4e-05	0.06183	0.02257	0.00942	0.00306	0.00108	0.00101	0.00057	0.0004	0.00265	0.00082	0.00083	0.00052	0.00048	0.00154	0.00046	0.00051	0.00032	0.00026	0.00217	0.0008	0.00054	0.00049	0.00035	0.00753	0.00254	0.00094	0.00077	0.00049	0.00033	0.00237	0.00059	0.00091	0.00049	0.00037	0.00044	0.00011	7e-05	0.00015	0.00011	0.00219	0.00079	0.00052	0.00044	0.00044	0.00307	0.0008	0.00019	0.00032	0.00014	0.00015	0.00089	0.00022	0.00025	0.00017	0.00024	0.00078	0.0003	0.00016	0.00014	0.00017	0.00061	0.00028	0.0001	0.0001	0.00012	0.00254	0.00061	0.00027	0.00019	7e-05	8e-05	0.00075	0.00021	0.00032	0.00013	0.0001	0.00074	0.00025	0.00023	9e-05	0.00016	0.00044	0.0002	0.00012	8e-05	4e-05	0.01406	0.00395	0.00123	0.00046	0.00041	0.00021	0.00015	0.00133	0.00031	0.0005	0.00028	0.00023	0.0005	0.0001	0.00017	0.00013	0.0001	0.00089	0.00026	0.00028	0.00023	0.00011	0.00586	0.00145	0.00054	0.00048	0.00026	0.00017	0.00192	0.00054	0.00062	0.00036	0.0004	0.00134	0.00046	0.00036	0.00036	0.00016	0.00114	0.00049	0.00026	0.0002	0.00018	0.00192	0.0008	0.00023	0.00031	0.0001	0.00015	0.0005	0.00011	0.0002	7e-05	0.00013	0.00035	0.00018	0.0001	4e-05	4e-05	0.00026	9e-05	6e-05	4e-05	6e-05	0.00234	0.00072	0.00033	0.00024	8e-05	7e-05	0.00072	0.00019	0.00028	0.00011	0.00013	0.00041	0.00015	0.00014	7e-05	5e-05	0.00049	0.00016	0.00021	6e-05	6e-05	0.01202	0.00344	0.00092	0.00027	0.00031	0.00021	0.00013	0.0012	0.00027	0.00043	0.00034	0.00016	0.00046	0.00015	9e-05	0.00013	9e-05	0.00086	0.00023	0.00026	0.00022	0.00015	0.00502	0.00121	0.00048	0.00041	0.00023	9e-05	0.0017	0.00031	0.00064	0.00051	0.00025	0.00086	0.00025	0.00026	0.00018	0.00016	0.00125	0.00048	0.00026	0.00032	0.00018	0.00172	0.00075	0.00024	0.0003	8e-05	0.00013	0.00035	4e-05	0.00015	7e-05	8e-05	0.00027	0.00015	5e-05	4e-05	3e-05	0.00036	0.00012	9e-05	9e-05	6e-05	0.00184	0.00058	0.00024	0.00021	4e-05	8e-05	0.00048	0.00014	0.00015	0.0001	9e-05	0.00043	0.00019	0.0001	7e-05	7e-05	0.00036	8e-05	0.00013	7e-05	8e-05	0.01318	0.00488	0.00213	0.0007	0.00064	0.00039	0.0004	0.00148	0.00036	0.00066	0.00015	0.00031	0.00057	0.00018	0.00013	0.00012	0.00014	0.0007	0.00022	0.0002	0.00016	0.00011	0.00433	0.0013	0.00049	0.00048	0.00019	0.00014	0.00124	0.00028	0.00039	0.0003	0.00026	0.0008	0.0003	0.00022	0.00013	0.00014	0.00099	0.00036	0.00026	0.00015	0.00022	0.00224	0.00075	0.00029	0.00021	0.0001	0.00015	0.00061	0.00014	0.00019	0.0001	0.00018	0.00031	0.00014	7e-05	4e-05	6e-05	0.00058	0.0002	0.00016	8e-05	0.00013	0.00173	0.0005	0.0002	0.00019	5e-05	4e-05	0.00059	0.00013	0.0002	0.00013	0.00013	0.0004	0.00015	0.00013	6e-05	6e-05	0.00025	8e-05	0.0001	5e-05	1e-05	0.17694	0.06183	0.02	0.0068	0.00239	0.00083	0.00072	0.00037	0.00047	0.00221	0.00057	0.00062	0.00047	0.00055	0.00111	0.0004	0.00036	0.00013	0.00022	0.00108	0.00042	0.00025	0.00022	0.0002	0.00616	0.00197	0.0007	0.00064	0.00028	0.00034	0.0022	0.00059	0.00085	0.00042	0.00035	0.00097	0.00037	0.00023	0.00018	0.00019	0.00101	0.00035	0.00023	0.00018	0.00024	0.00367	0.00114	0.00037	0.00033	0.00018	0.00026	0.0013	0.00035	0.00045	0.00016	0.00035	0.00063	0.00026	0.00017	7e-05	0.00013	0.00059	0.00027	0.00015	9e-05	8e-05	0.00337	0.00136	0.00061	0.00033	0.0002	0.00021	0.00079	0.00016	0.0004	0.0001	0.00013	0.00071	0.00025	0.00028	8e-05	0.0001	0.00052	0.00019	0.00016	0.0001	6e-05	0.01992	0.00498	0.00168	0.00058	0.00062	0.00026	0.00021	0.00189	0.00041	0.00067	0.00044	0.00037	0.00084	0.00023	0.00031	0.00016	0.00013	0.00057	0.00018	0.00019	0.00012	7e-05	0.00714	0.00216	0.00082	0.0006	0.00037	0.00037	0.00268	0.00074	0.00091	0.00047	0.00055	0.00128	0.00048	0.00029	0.00031	0.00019	0.00101	0.0004	0.0002	0.0002	0.0002	0.00498	0.00219	0.00083	0.00066	0.00029	0.0004	0.00151	0.00042	0.00061	0.00017	0.00031	0.00064	0.00031	0.00016	8e-05	9e-05	0.00064	0.00013	0.0002	0.00015	0.00016	0.00283	0.00092	0.00037	0.00029	0.00012	0.00014	0.00069	0.00019	0.00025	9e-05	0.00016	0.00056	0.00016	0.0002	7e-05	0.00014	0.00066	0.00024	0.00019	0.0001	0.00013	0.00853	0.00234	0.00087	0.00033	0.00021	0.00013	0.00019	0.00063	0.00018	0.00015	0.00014	0.00016	0.00034	0.00013	0.0001	7e-05	4e-05	0.00051	0.00017	0.00015	0.0001	0.0001	0.00195	0.00055	0.00019	0.00014	0.0001	0.00011	0.00064	0.00014	0.0002	0.00016	0.00013	0.00028	0.0001	9e-05	6e-05	4e-05	0.00047	0.00018	9e-05	0.0001	0.0001	0.00238	0.00099	0.0003	0.00025	0.00019	0.00026	0.00064	0.00014	0.00027	7e-05	0.00016	0.00027	0.00013	6e-05	2e-05	6e-05	0.00048	0.00014	0.00012	0.00011	0.0001	0.00186	0.00074	0.00026	0.00018	0.00011	0.00019	0.00045	0.00013	0.00016	4e-05	0.00011	0.00033	9e-05	0.00013	7e-05	4e-05	0.00034	9e-05	0.00015	4e-05	5e-05	0.01337	0.00398	0.00186	0.00058	0.00047	0.00024	0.00056	0.00106	0.00025	0.00045	5e-05	0.00031	0.0005	0.00013	0.00015	0.00012	0.00011	0.00055	0.00016	0.00018	0.00013	9e-05	0.00404	0.00139	0.00046	0.00047	0.00015	0.00031	0.0016	0.00037	0.00056	0.00032	0.00035	0.00058	0.00024	0.00014	8e-05	0.00012	0.00047	0.00015	0.00015	0.0001	8e-05	0.00312	0.00125	0.00039	0.00038	0.00012	0.00035	0.00106	0.00019	0.00047	0.00012	0.00027	0.00038	0.00018	8e-05	4e-05	7e-05	0.00043	0.00012	0.00016	9e-05	7e-05	0.00224	0.00104	0.00047	0.00023	0.00014	0.00019	0.00066	0.00016	0.00024	0.0001	0.00016	0.0003	8e-05	8e-05	4e-05	0.0001	0.00025	6e-05	9e-05	6e-05	3e-05	0.05465	0.01272	0.00478	0.00227	0.00067	0.00067	0.00035	0.00057	0.00151	0.0004	0.0005	0.00023	0.00037	0.00052	0.00017	0.00016	7e-05	0.00011	0.00048	0.00015	0.00014	0.0001	9e-05	0.00387	0.00095	0.00037	0.00024	0.00017	0.00017	0.00163	0.00059	0.0004	0.00029	0.00034	0.00073	0.00033	0.00016	0.0001	0.00013	0.00057	0.00024	0.0001	0.0001	0.00012	0.00266	0.00089	0.00024	0.00028	0.00017	0.0002	0.00094	0.00025	0.00026	0.00012	0.00031	0.00042	0.00014	0.0001	7e-05	0.00011	0.0004	0.00013	8e-05	9e-05	9e-05	0.00142	0.00056	0.00024	0.00015	6e-05	0.00011	0.00044	0.00011	0.00016	5e-05	0.00011	0.00023	9e-05	6e-05	3e-05	5e-05	0.00019	7e-05	6e-05	1e-05	4e-05	0.02025	0.00336	0.00113	0.00046	0.00036	0.00017	0.00014	0.00123	0.00031	0.00042	0.00029	0.00021	0.00052	0.00015	0.00016	8e-05	0.00012	0.00048	0.00015	0.00012	0.00016	6e-05	0.0078	0.00295	0.001	0.00097	0.00041	0.00057	0.0026	0.00067	0.00106	0.00039	0.00047	0.00117	0.0004	0.00043	0.00022	0.00011	0.00108	0.00039	0.00022	0.00019	0.00027	0.00571	0.00217	0.00076	0.00066	0.00029	0.00045	0.00192	0.00048	0.00067	0.0002	0.00056	0.00088	0.0004	0.00024	8e-05	0.00017	0.00073	0.00013	0.00024	0.00013	0.00024	0.00337	0.00123	0.00046	0.0004	0.00021	0.00016	0.00076	0.00019	0.00029	0.0001	0.00019	0.00059	0.00013	0.00024	9e-05	0.00013	0.00079	0.00028	0.00025	0.00013	0.00013	0.00831	0.00254	0.00094	0.00033	0.0003	0.00015	0.00016	0.00077	0.00018	0.00028	0.00017	0.00014	0.00031	7e-05	9e-05	6e-05	9e-05	0.00052	0.00013	0.00014	0.00015	0.0001	0.0023	0.00049	0.00014	0.00013	0.00012	0.00011	0.00099	0.00019	0.00033	0.00026	0.00021	0.00026	8e-05	8e-05	6e-05	5e-05	0.00055	0.00016	0.00012	0.00011	0.00016	0.00185	0.0007	0.00021	0.00018	0.0001	0.00021	0.00068	0.00019	0.00019	0.0001	0.00019	0.00016	4e-05	4e-05	3e-05	5e-05	0.00031	5e-05	8e-05	9e-05	8e-05	0.00162	0.00037	9e-05	8e-05	8e-05	0.00012	0.0007	0.00017	0.00019	0.00015	0.00019	0.00028	8e-05	8e-05	5e-05	7e-05	0.00026	9e-05	0.0001	5e-05	3e-05	0.01337	0.00449	0.00187	0.00055	0.00052	0.00034	0.00045	0.00154	0.00052	0.00049	0.00012	0.0004	0.00056	0.00015	0.00014	0.00013	0.00014	0.00052	0.0001	0.00015	0.00019	8e-05	0.00302	0.00088	0.00031	0.00025	0.00011	0.0002	0.00122	0.00029	0.00035	0.00032	0.00026	0.0004	0.00015	9e-05	7e-05	9e-05	0.00051	0.00017	0.00013	9e-05	0.00011	0.00299	0.00086	0.00022	0.00031	0.00014	0.00019	0.00125	0.00031	0.0004	0.00019	0.00035	0.0004	0.00015	7e-05	7e-05	0.0001	0.00048	0.00013	0.00013	0.00014	8e-05	0.00287	0.00114	0.00045	0.00035	0.00013	0.00021	0.00089	0.00025	0.00021	0.00017	0.00026	0.00044	0.00013	9e-05	7e-05	0.00014	0.0004	0.00013	0.00014	0.0001	4e-05	0.03107	0.01318	0.00427	0.00153	0.00051	0.00049	0.00026	0.00027	0.00122	0.00032	0.00044	0.00025	0.0002	0.00073	0.00018	0.00024	0.00015	0.00016	0.00079	0.00031	0.00019	0.00015	0.00013	0.00434	0.00103	0.00034	0.00038	0.00019	0.00012	0.00165	0.00046	0.0006	0.00035	0.00024	0.001	0.00044	0.0003	0.00016	0.0001	0.00066	0.00021	0.00015	0.00014	0.00016	0.00171	0.00049	0.00017	0.00013	7e-05	0.00011	0.00034	6e-05	0.00013	7e-05	8e-05	0.00046	0.00022	0.00012	4e-05	7e-05	0.00042	0.00014	0.00012	8e-05	7e-05	0.00287	0.00096	0.00041	0.00026	0.00012	0.00016	0.00087	0.0003	0.00032	0.00015	0.0001	0.00055	0.00018	0.00019	7e-05	0.00011	0.00049	0.00024	0.00015	6e-05	4e-05	0.00855	0.0016	0.00064	0.00031	0.00022	5e-05	6e-05	0.00042	9e-05	0.00018	7e-05	7e-05	0.00036	0.00011	0.00015	4e-05	5e-05	0.00019	9e-05	3e-05	2e-05	4e-05	0.00336	0.00055	0.0002	0.0002	7e-05	9e-05	0.00139	0.00057	0.00046	0.00015	0.0002	0.00091	0.00035	0.00029	0.00012	0.00015	0.00052	0.00019	0.00011	9e-05	0.00013	0.00135	0.00044	0.00018	0.00012	6e-05	8e-05	0.00041	9e-05	0.00019	3e-05	9e-05	0.00028	0.00011	8e-05	2e-05	7e-05	0.00022	5e-05	9e-05	3e-05	4e-05	0.00224	0.00078	0.00033	0.00026	9e-05	0.0001	0.00048	0.00013	0.0002	4e-05	0.0001	0.00049	0.00015	0.0002	6e-05	9e-05	0.00049	0.0002	0.00014	7e-05	7e-05	0.00395	0.00173	0.00059	0.00017	0.00019	0.00011	0.00013	0.00056	0.00013	0.0002	0.00011	0.00013	0.00017	6e-05	3e-05	3e-05	6e-05	0.0004	0.00013	0.00013	6e-05	7e-05	0.00096	0.0002	7e-05	6e-05	3e-05	4e-05	0.00037	0.0001	0.00016	5e-05	6e-05	0.00014	4e-05	4e-05	3e-05	2e-05	0.00025	0.00011	5e-05	4e-05	4e-05	0.00052	0.00025	0.0001	7e-05	3e-05	4e-05	0.00014	2e-05	7e-05	2e-05	3e-05	4e-05	1e-05	1e-05	0	1e-05	9e-05	4e-05	2e-05	2e-05	1e-05	0.00074	0.00019	7e-05	5e-05	4e-05	3e-05	0.0002	7e-05	6e-05	3e-05	5e-05	0.00018	8e-05	5e-05	3e-05	2e-05	0.00016	8e-05	4e-05	2e-05	2e-05	0.00538	0.0015	0.00054	0.00012	0.00011	7e-05	0.00024	0.00044	0.00012	0.00015	2e-05	0.00016	0.00025	6e-05	9e-05	5e-05	5e-05	0.00026	8e-05	9e-05	5e-05	4e-05	0.0016	0.00047	0.00017	0.00013	7e-05	9e-05	0.0005	0.00018	0.00018	6e-05	8e-05	0.00029	0.00012	0.0001	1e-05	6e-05	0.00034	0.00013	8e-05	6e-05	7e-05	0.00121	0.00036	0.00012	0.00012	3e-05	8e-05	0.0004	0.00011	0.00017	5e-05	7e-05	0.00028	0.00013	8e-05	3e-05	4e-05	0.00017	5e-05	6e-05	4e-05	2e-05	0.00107	0.00034	0.00014	8e-05	3e-05	8e-05	0.00039	0.00014	0.0001	4e-05	0.0001	0.00019	6e-05	7e-05	1e-05	4e-05	0.00016	4e-05	8e-05	3e-05	1e-05	0.02939	0.00889	0.00309	0.00076	0.00025	0.00031	9e-05	0.00011	0.00109	0.00034	0.00038	0.00017	0.00019	0.00051	0.00016	0.00017	8e-05	9e-05	0.00073	0.00027	0.00017	0.00014	0.00015	0.00288	0.0009	0.00033	0.00033	0.0001	0.00013	0.00106	0.00025	0.00047	0.00016	0.00019	0.00028	0.00011	6e-05	6e-05	5e-05	0.00064	0.00028	0.00015	0.00011	0.0001	0.0013	0.00026	8e-05	6e-05	2e-05	9e-05	0.00039	9e-05	0.00012	5e-05	0.00012	0.00031	0.00014	7e-05	4e-05	4e-05	0.00035	0.00017	8e-05	5e-05	6e-05	0.00162	0.00046	0.00022	0.00015	4e-05	5e-05	0.00052	0.00017	0.00024	7e-05	4e-05	0.00041	0.00016	0.00015	6e-05	4e-05	0.00022	0.00012	4e-05	4e-05	2e-05	0.00927	0.00238	0.00094	0.00039	0.00034	0.0001	0.00012	0.00072	0.00019	0.00028	0.00012	0.00013	0.00031	0.0001	0.00014	5e-05	3e-05	0.0004	0.00014	0.00013	8e-05	5e-05	0.0033	0.0008	0.0003	0.00028	0.0001	0.00011	0.00118	0.00036	0.00038	0.00021	0.00022	0.00074	0.00026	0.00025	0.00014	9e-05	0.00059	0.00021	0.00013	0.0001	0.00016	0.00173	0.00061	0.00026	0.00014	6e-05	0.00014	0.00051	0.0001	0.00027	3e-05	0.00011	0.00027	0.00014	7e-05	2e-05	4e-05	0.00035	0.00012	0.00015	3e-05	5e-05	0.00186	0.00075	0.00033	0.00027	7e-05	9e-05	0.00034	0.00012	0.00016	4e-05	4e-05	0.00034	9e-05	0.00017	5e-05	4e-05	0.00042	0.00014	0.00017	5e-05	6e-05	0.00584	0.00184	0.00062	0.00021	0.00021	7e-05	0.00013	0.00054	0.00015	0.00018	8e-05	0.00014	0.0002	5e-05	8e-05	3e-05	4e-05	0.00048	0.00016	0.00013	0.00011	9e-05	0.00183	0.00044	0.00019	0.00011	9e-05	5e-05	0.00062	0.00012	0.00029	0.00012	0.0001	0.00033	0.00016	8e-05	5e-05	4e-05	0.00043	0.00016	7e-05	9e-05	0.00011	0.00129	0.00058	0.00018	0.00018	7e-05	0.00014	0.00035	6e-05	0.00015	4e-05	0.0001	0.00015	6e-05	5e-05	2e-05	3e-05	0.00021	4e-05	9e-05	3e-05	4e-05	0.00089	0.00031	0.00013	8e-05	3e-05	7e-05	0.00022	5e-05	0.0001	3e-05	4e-05	0.00018	7e-05	7e-05	2e-05	2e-05	0.00017	5e-05	7e-05	3e-05	2e-05	0.00538	0.00158	0.00068	0.00021	0.00021	0.0001	0.00017	0.00044	0.00011	0.00021	4e-05	9e-05	0.00015	4e-05	4e-05	3e-05	4e-05	0.00031	9e-05	9e-05	5e-05	7e-05	0.00211	0.00061	0.00025	0.00019	6e-05	0.00011	0.00064	0.00012	0.00025	0.00014	0.00013	0.00039	0.00017	0.0001	7e-05	4e-05	0.00048	0.00022	0.00011	7e-05	7e-05	0.00094	0.00036	0.0001	0.0001	5e-05	0.0001	0.00025	7e-05	7e-05	3e-05	7e-05	0.00013	6e-05	3e-05	4e-05	1e-05	0.00021	9e-05	4e-05	4e-05	4e-05	0.00074	0.00021	7e-05	7e-05	2e-05	5e-05	0.00032	7e-05	0.0001	9e-05	6e-05	0.00011	3e-05	4e-05	2e-05	3e-05	9e-05	2e-05	3e-05	3e-05	1e-05	0.17694	0.06025	0.02519	0.008	0.00291	0.00109	0.00097	0.00046	0.00039	0.00267	0.00064	0.00108	0.00049	0.00047	0.00125	0.00036	0.00054	0.00014	0.00021	0.00117	0.0004	0.00032	0.0003	0.00015	0.00723	0.00223	0.00067	0.00087	0.00039	0.00029	0.0024	0.00077	0.0008	0.00041	0.00042	0.00132	0.00049	0.00043	0.00024	0.00016	0.00128	0.00037	0.00031	0.00025	0.00035	0.00425	0.00134	0.00043	0.0004	0.00018	0.00032	0.00137	0.00036	0.00052	0.00018	0.00032	0.0008	0.0003	0.00028	8e-05	0.00014	0.00074	0.00031	0.00026	0.00011	6e-05	0.00571	0.00212	0.00093	0.00062	0.00031	0.00026	0.00139	0.00039	0.00066	0.00018	0.00016	0.00129	0.00051	0.00049	0.00016	0.00012	0.00091	0.00034	0.0004	0.00011	5e-05	0.01876	0.00584	0.0022	0.00091	0.00069	0.00032	0.00029	0.00193	0.00042	0.0009	0.00017	0.00044	0.00098	0.00028	0.0004	0.00018	0.00012	0.00073	0.00021	0.00028	0.00016	7e-05	0.0067	0.00165	0.00048	0.0007	0.00024	0.00023	0.00276	0.00097	0.00083	0.00049	0.00047	0.00132	0.00052	0.00047	0.00016	0.00017	0.00097	0.00039	0.00017	0.00015	0.00025	0.00124	0.00044	0.00016	0.00013	4e-05	0.00012	0.00025	7e-05	0.0001	3e-05	5e-05	0.00026	0.00015	6e-05	1e-05	4e-05	0.00028	6e-05	0.00011	8e-05	2e-05	0.00498	0.0019	0.00087	0.00062	0.00023	0.00017	0.00112	0.00033	0.00051	0.00013	0.00014	0.00096	0.00034	0.00043	0.00012	8e-05	0.001	0.0004	0.00033	0.00016	0.00011	0.00799	0.00192	0.00056	0.00025	0.00014	7e-05	0.0001	0.00066	0.00016	0.00028	0.00013	9e-05	0.00029	0.00011	0.0001	5e-05	4e-05	0.0004	0.00012	0.00015	9e-05	4e-05	0.00223	0.00057	0.00015	0.00023	0.00014	5e-05	0.00073	0.00017	0.00028	0.00018	0.0001	0.00035	0.00013	7e-05	8e-05	7e-05	0.00058	0.00017	0.00016	0.0001	0.00015	0.0021	0.0008	0.00028	0.00026	9e-05	0.00017	0.00055	9e-05	0.00028	7e-05	0.0001	0.00037	0.00013	0.00012	4e-05	9e-05	0.00039	0.00013	0.00016	5e-05	4e-05	0.00173	0.0008	0.00034	0.00022	9e-05	0.00015	0.00037	0.00011	0.00017	5e-05	4e-05	0.00026	0.0001	0.0001	3e-05	3e-05	0.00029	0.0001	0.0001	6e-05	3e-05	0.00831	0.00223	0.001	0.00034	0.00031	0.00015	0.0002	0.00072	0.00022	0.0003	3e-05	0.00017	0.00025	7e-05	9e-05	6e-05	3e-05	0.00026	8e-05	0.0001	5e-05	3e-05	0.00249	0.00079	0.00024	0.00034	0.0001	0.00012	0.00106	0.00032	0.0004	0.00018	0.00016	0.00035	0.00017	8e-05	5e-05	5e-05	0.00028	0.0001	7e-05	4e-05	7e-05	0.00223	0.00086	0.00028	0.0003	9e-05	0.00019	0.00077	0.00017	0.00032	0.00016	0.00012	0.00027	0.0001	0.0001	4e-05	3e-05	0.00033	9e-05	0.00012	7e-05	5e-05	0.00135	0.00058	0.00026	0.00015	6e-05	0.0001	0.0004	0.0001	0.00014	7e-05	7e-05	0.00023	7e-05	8e-05	3e-05	4e-05	0.00014	3e-05	6e-05	3e-05	2e-05	0.04941	0.01404	0.00498	0.00205	0.00063	0.00065	0.00037	0.00041	0.00171	0.00048	0.00062	0.00024	0.00037	0.0007	0.00026	0.00027	7e-05	0.0001	0.00052	0.00015	0.00017	0.00013	7e-05	0.00464	0.00115	0.00045	0.00036	0.00017	0.00017	0.00167	0.0005	0.00049	0.00039	0.00028	0.00098	0.00049	0.00027	0.00012	0.0001	0.00084	0.00029	0.00022	0.00014	0.00019	0.00176	0.0005	0.00016	0.00018	5e-05	0.00011	0.00059	0.00022	0.00013	0.0001	0.00015	0.00036	0.00019	9e-05	2e-05	6e-05	0.00031	8e-05	9e-05	6e-05	7e-05	0.00266	0.00085	0.00041	0.00026	5e-05	0.00012	0.00086	0.00025	0.00037	0.00014	0.0001	0.00059	0.00023	0.00022	5e-05	9e-05	0.00036	0.00013	0.00016	4e-05	3e-05	0.01885	0.00458	0.00181	0.00085	0.00057	0.00022	0.00017	0.00154	0.00033	0.00063	0.00032	0.00026	0.0007	0.00021	0.0003	0.0001	0.0001	0.00052	0.0002	0.00017	0.0001	5e-05	0.00635	0.0019	0.00064	0.00053	0.00037	0.00035	0.00209	0.00069	0.00057	0.00046	0.00037	0.00125	0.00057	0.00041	0.00018	9e-05	0.00111	0.0004	0.00028	0.00017	0.00026	0.00425	0.00154	0.00056	0.00045	0.00018	0.00034	0.0013	0.00031	0.0006	0.00015	0.00024	0.0009	0.00039	0.00034	7e-05	0.0001	0.00051	9e-05	0.00025	9e-05	7e-05	0.00367	0.0015	0.00067	0.00049	0.00018	0.00015	0.00084	0.00026	0.00037	7e-05	0.00013	0.0006	0.00021	0.00024	8e-05	7e-05	0.00073	0.00028	0.00026	8e-05	0.00011	0.00799	0.00307	0.00115	0.00041	0.00035	0.00018	0.00021	0.00103	0.00031	0.00036	0.00023	0.00012	0.00033	8e-05	9e-05	0.0001	7e-05	0.00056	0.00022	0.00015	0.0001	9e-05	0.0023	0.00045	0.00018	0.00016	5e-05	6e-05	0.00109	0.00016	0.00042	0.00031	0.0002	0.00025	7e-05	7e-05	7e-05	4e-05	0.0005	0.00017	0.00011	0.0001	0.00012	0.00132	0.00057	0.00016	0.00021	7e-05	0.00013	0.00043	6e-05	0.00016	6e-05	0.00014	0.00017	5e-05	6e-05	4e-05	2e-05	0.00015	3e-05	7e-05	2e-05	3e-05	0.0013	0.00038	0.00013	0.00013	4e-05	8e-05	0.00048	0.00011	0.00017	9e-05	0.00011	0.00018	4e-05	7e-05	4e-05	3e-05	0.00025	7e-05	0.00011	3e-05	4e-05	0.00853	0.00304	0.00135	0.00051	0.00037	0.00018	0.00029	0.00105	0.00039	0.00033	4e-05	0.00029	0.00033	0.0001	0.0001	7e-05	6e-05	0.00031	8e-05	9e-05	7e-05	6e-05	0.00228	0.00066	0.00019	0.00025	5e-05	0.00017	0.00099	0.00027	0.00036	0.00018	0.00018	0.00029	0.00014	0.0001	4e-05	2e-05	0.00034	0.0001	0.0001	6e-05	7e-05	0.0015	0.00046	0.00013	0.00016	2e-05	0.00014	0.00063	0.00017	0.00025	9e-05	0.00012	0.00021	0.0001	4e-05	2e-05	5e-05	0.0002	7e-05	6e-05	3e-05	3e-05	0.00171	0.00062	0.00029	0.00016	7e-05	0.0001	0.0007	0.00025	0.00017	9e-05	0.00019	0.00021	8e-05	4e-05	3e-05	7e-05	0.00017	3e-05	7e-05	4e-05	3e-05	0.03621	0.01202	0.0036	0.00121	0.0004	0.00044	0.00017	0.00019	0.00121	0.00038	0.00047	0.00015	0.0002	0.0006	0.0002	0.00023	7e-05	0.0001	0.00059	0.00021	0.00015	0.00014	9e-05	0.00392	0.00095	0.00029	0.00041	0.00014	0.0001	0.00145	0.00046	0.00055	0.00025	0.00018	0.00096	0.00044	0.00029	0.00011	0.00011	0.00056	0.00018	0.00014	0.0001	0.00014	0.0015	0.00041	0.00017	9e-05	6e-05	9e-05	0.00038	0.00013	0.0001	4e-05	0.0001	0.00037	0.00015	0.00011	3e-05	7e-05	0.00034	0.00013	0.0001	6e-05	6e-05	0.00299	0.00087	0.00039	0.00027	0.0001	0.00011	0.00089	0.00033	0.00036	0.0001	0.0001	0.00074	0.00032	0.00025	7e-05	9e-05	0.00049	0.00017	0.0002	8e-05	4e-05	0.01298	0.00305	0.00129	0.00061	0.00042	0.0001	0.00016	0.00094	0.00021	0.00045	0.00016	0.00012	0.00059	0.00023	0.00019	8e-05	8e-05	0.00023	0.0001	9e-05	2e-05	2e-05	0.00458	0.00079	0.00024	0.00032	0.00013	0.0001	0.00179	0.00071	0.00057	0.0003	0.00022	0.00129	0.00049	0.0005	0.00016	0.00014	0.00071	0.00025	0.00017	0.00014	0.00015	0.00223	0.00074	0.00029	0.00018	7e-05	0.00019	0.00064	0.00014	0.00031	5e-05	0.00013	0.00044	0.00016	0.0002	2e-05	5e-05	0.00041	9e-05	0.00021	6e-05	5e-05	0.00312	0.00117	0.00054	0.00038	0.0001	0.00015	0.00066	0.00021	0.00027	9e-05	0.0001	0.00074	0.00022	0.00033	7e-05	0.00011	0.00055	0.00022	0.00019	8e-05	6e-05	0.00536	0.00224	0.00075	0.00031	0.00023	8e-05	0.00013	0.00084	0.00022	0.00036	0.00016	0.0001	0.00021	6e-05	4e-05	6e-05	5e-05	0.00044	0.00016	0.00013	8e-05	7e-05	0.00128	0.0002	0.0001	6e-05	4e-05	1e-05	0.00055	8e-05	0.00026	0.00011	0.0001	0.00023	8e-05	7e-05	4e-05	4e-05	0.0003	9e-05	7e-05	8e-05	6e-05	0.0009	0.0004	0.00014	0.00012	4e-05	0.0001	0.00024	4e-05	0.0001	3e-05	6e-05	0.00014	5e-05	6e-05	1e-05	3e-05	0.00011	3e-05	2e-05	3e-05	3e-05	0.00094	0.00028	0.00014	6e-05	3e-05	5e-05	0.00025	9e-05	6e-05	6e-05	4e-05	0.00022	7e-05	8e-05	4e-05	3e-05	0.00019	5e-05	0.0001	1e-05	2e-05	0.00584	0.0019	0.00068	0.00022	0.00025	9e-05	0.00013	0.00076	0.00025	0.00028	8e-05	0.00015	0.00018	4e-05	7e-05	4e-05	3e-05	0.00028	7e-05	0.00012	6e-05	3e-05	0.00159	0.00043	0.00015	0.00014	6e-05	9e-05	0.00056	0.00016	0.0002	0.00011	9e-05	0.00026	0.0001	9e-05	3e-05	5e-05	0.00033	0.00014	4e-05	6e-05	8e-05	0.00114	0.00043	0.00016	9e-05	3e-05	0.00014	0.00034	7e-05	0.00011	7e-05	9e-05	0.00019	8e-05	6e-05	1e-05	4e-05	0.00018	7e-05	4e-05	2e-05	4e-05	0.00121	0.00038	0.00016	0.0001	2e-05	9e-05	0.00043	0.00013	0.00013	5e-05	0.00011	0.00022	9e-05	7e-05	3e-05	3e-05	0.00018	5e-05	9e-05	3e-05	2e-05	0.03107	0.01109	0.00471	0.00151	0.00058	0.00053	0.00018	0.00022	0.00142	0.00043	0.00052	0.00016	0.00031	0.0009	0.00036	0.0003	9e-05	0.00014	0.00088	0.00037	0.00024	0.00016	0.00012	0.00321	0.00093	0.00032	0.00038	0.00012	0.0001	0.00138	0.00039	0.00057	0.00024	0.00018	0.00026	0.00015	4e-05	2e-05	6e-05	0.00064	0.00022	0.00014	0.00011	0.00016	0.00132	0.00035	0.00015	0.0001	4e-05	7e-05	0.00034	8e-05	0.00013	5e-05	8e-05	0.00035	0.00013	0.0001	5e-05	7e-05	0.00027	0.00013	9e-05	3e-05	1e-05	0.00185	0.0006	0.00027	0.0002	7e-05	6e-05	0.00054	0.00018	0.00021	8e-05	6e-05	0.00044	0.00018	0.00016	5e-05	5e-05	0.00028	0.0001	0.0001	4e-05	3e-05	0.01067	0.00293	0.00113	0.00057	0.00039	0.0001	8e-05	0.00101	0.00026	0.0004	0.00018	0.00016	0.00036	0.00013	0.00013	5e-05	5e-05	0.00042	0.00014	0.00016	8e-05	4e-05	0.00324	0.0007	0.00024	0.00033	7e-05	7e-05	0.00111	0.00047	0.00037	0.00014	0.00013	0.0008	0.00032	0.00031	9e-05	8e-05	0.00063	0.00028	0.00013	7e-05	0.00015	0.0021	0.00078	0.00035	0.00023	7e-05	0.00013	0.00067	0.00015	0.00035	6e-05	0.00012	0.00035	0.00012	0.00015	5e-05	3e-05	0.00031	7e-05	0.00014	4e-05	5e-05	0.00238	0.00093	0.00042	0.00035	0.0001	6e-05	0.00063	0.0002	0.00031	5e-05	7e-05	0.00037	0.00013	0.00017	3e-05	3e-05	0.00046	0.0002	0.00017	6e-05	3e-05	0.00536	0.00172	0.00057	0.00023	0.00017	8e-05	9e-05	0.00055	0.00013	0.00024	0.00012	7e-05	0.00021	7e-05	6e-05	3e-05	5e-05	0.0004	0.00014	0.00013	7e-05	6e-05	0.00153	0.00034	0.00016	0.0001	5e-05	3e-05	0.00054	0.00012	0.00017	0.00016	8e-05	0.00027	9e-05	7e-05	5e-05	6e-05	0.00038	0.00014	0.0001	7e-05	7e-05	0.00082	0.00031	0.00011	9e-05	3e-05	7e-05	0.00023	4e-05	0.00012	3e-05	4e-05	0.00015	6e-05	5e-05	2e-05	2e-05	0.00013	5e-05	4e-05	3e-05	1e-05	0.00129	0.00048	0.00016	0.00023	4e-05	5e-05	0.00033	0.0001	0.00013	3e-05	7e-05	0.00019	7e-05	7e-05	4e-05	2e-05	0.00028	0.0001	0.0001	4e-05	3e-05	0.00395	0.0011	0.00042	0.00013	0.00013	7e-05	8e-05	0.00035	0.00011	0.00014	1e-05	8e-05	0.00017	4e-05	6e-05	5e-05	2e-05	0.00016	6e-05	6e-05	2e-05	2e-05	0.00144	0.00034	0.0001	0.00015	2e-05	7e-05	0.00045	0.00012	0.00017	8e-05	7e-05	0.00037	0.00014	0.00014	5e-05	4e-05	0.00027	0.0001	9e-05	3e-05	4e-05	0.0009	0.00027	9e-05	8e-05	2e-05	7e-05	0.00033	0.0001	0.00015	4e-05	4e-05	0.00015	4e-05	5e-05	2e-05	4e-05	0.00015	7e-05	4e-05	1e-05	3e-05	0.00052	0.00015	7e-05	2e-05	4e-05	3e-05	0.00018	7e-05	6e-05	4e-05	2e-05	0.00014	4e-05	7e-05	2e-05	2e-05	4e-05	2e-05	1e-05	1e-05	0
	MN510331	Gammaproteobacteria	Enterobacterales	Enterobacteriaceae	Escherichia	coli	Escherichia coli	Podovirus	Autographiviridae	Kayfunavirus	Escherichia phage vB_EcoP_PR_Kaz2018	39704	49.869	0.25065	0.05714	0.00836	0.00102	0.00014	3e-05	3e-05	5e-05	4e-05	0.00025	6e-05	5e-05	9e-05	5e-05	0.00043	0.0001	0.00011	0.00014	8e-05	0.0002	8e-05	5e-05	4e-05	4e-05	0.00131	0.00029	6e-05	4e-05	0.00013	6e-05	0.00029	8e-05	5e-05	0.00013	4e-05	0.00049	0.00014	0.00019	0.0001	6e-05	0.00024	8e-05	3e-05	4e-05	0.0001	0.00256	0.0006	6e-05	0.00023	0.00018	0.00014	0.00079	0.00019	0.00023	0.00013	0.00025	0.00055	0.00015	0.00023	0.0001	8e-05	0.0006	0.00016	0.00016	0.00013	0.00015	0.00348	0.00082	0.00016	0.00015	0.00025	0.00025	0.00087	9e-05	0.00019	0.00037	0.00023	0.00093	0.00016	0.00037	0.00016	0.00024	0.00086	0.00018	0.00035	0.00025	8e-05	0.01004	0.00243	0.00055	0.0001	8e-05	0.00014	0.00024	0.00045	6e-05	0.00018	0.0001	0.00011	0.00091	0.00019	0.00028	0.00018	0.00026	0.00052	8e-05	0.00015	0.00015	0.00014	0.00123	0.00031	8e-05	5e-05	0.00011	8e-05	0.00029	8e-05	5e-05	6e-05	0.0001	0.00028	9e-05	6e-05	8e-05	5e-05	0.00035	0.0001	6e-05	4e-05	0.00015	0.00332	0.00105	0.00015	0.00037	0.00025	0.00028	0.0011	0.0001	0.00035	0.0003	0.00034	0.00064	0.00021	0.0002	0.00011	0.00011	0.00054	0.00011	0.00028	0.0001	5e-05	0.00305	0.00084	0.00025	0.00011	0.00033	0.00015	0.00058	9e-05	0.00021	0.0002	8e-05	0.00072	0.00016	0.00023	0.00015	0.00018	0.00091	8e-05	0.00035	0.00026	0.00021	0.0171	0.00408	0.00108	0.00014	0.00021	0.00047	0.00026	0.00116	0.00018	0.00021	0.00045	0.00031	0.00091	0.00016	0.00024	0.0003	0.0002	0.00093	0.0002	0.00025	0.00021	0.00026	0.00447	0.00083	0.0001	0.00039	0.00029	5e-05	0.00132	0.00034	0.00019	0.00048	0.00031	0.0011	0.00038	0.00028	0.00028	0.00016	0.00122	0.00043	0.00025	0.0002	0.00034	0.00388	0.00115	0.00021	0.00038	0.00025	0.0003	0.00115	0.00024	0.00035	0.0002	0.00035	0.00079	0.0003	0.00026	6e-05	0.00016	0.00079	0.00014	0.00031	0.0002	0.00014	0.00467	0.00115	0.0003	0.00037	0.00021	0.00026	0.0013	0.0003	0.00045	0.0003	0.00024	0.00122	0.00025	0.00053	0.00031	0.00013	0.00101	0.00024	0.00047	0.00021	9e-05	0.02164	0.00533	0.00156	0.00034	0.00011	0.00057	0.00054	0.00113	0.00023	0.00035	5e-05	0.0005	0.0016	0.00037	0.0005	0.00037	0.00037	0.00103	0.00034	0.00023	0.00013	0.00034	0.00515	0.00094	0.00019	0.00034	0.00024	0.00018	0.00132	0.00028	0.00023	0.00043	0.00039	0.00193	0.00052	0.00072	0.00054	0.00015	0.00096	0.00034	0.00018	0.00016	0.00028	0.00529	0.00121	0.00025	0.00029	0.00024	0.00043	0.00186	0.00035	0	0.00048	0.00103	0.00107	0.00034	0.00043	8e-05	0.00023	0.00115	0.00021	0.0005	0.00018	0.00025	0.00587	0.00157	0.0002	0.00023	0.00058	0.00057	0.00217	0.00049	0.00035	0.00079	0.00053	0.00151	0.00031	0.00062	0.00031	0.00026	0.00062	0.00013	0.00026	0.00015	8e-05	0.05317	0.01225	0.00278	0.00058	5e-05	8e-05	0.00024	0.00021	0.00045	0.00013	5e-05	0.00014	0.00014	0.00069	0.00014	0.00013	0.00023	0.0002	0.00106	0.00015	0.00033	0.0003	0.00028	0.00171	0.00028	0.00013	3e-05	6e-05	6e-05	0.00045	0.00011	4e-05	0.00019	0.00011	0.00044	0.00018	5e-05	6e-05	0.00015	0.00054	0.00015	0.0001	0.00015	0.00014	0.00358	0.00086	0.00014	0.00025	0.00018	0.00029	0.00091	0.0001	0.00034	0.00026	0.0002	0.00101	0.00044	0.00019	0.00015	0.00023	0.00081	0.00018	0.00018	0.00026	0.00019	0.00418	0.00087	0.00016	0.00013	0.00039	0.00019	0.00121	0.00015	0.00039	0.00039	0.00028	0.00122	0.00019	0.00034	0.00039	0.0003	0.00088	0.00026	0.00026	0.00019	0.00016	0.01004	0.00283	0.00092	0.0002	0.0001	0.00033	0.00029	0.00045	5e-05	8e-05	0.00019	0.00014	0.00088	0.00018	0.00021	0.00033	0.00016	0.00058	0.00015	0.0002	0.00014	9e-05	0.00131	0.00028	6e-05	8e-05	0.00011	3e-05	0.00025	0.0001	3e-05	8e-05	5e-05	0.00043	0.0002	0.00013	5e-05	5e-05	0.00035	0.0001	8e-05	0.00011	6e-05	0.00258	0.00097	0.00023	0.00023	0.00018	0.00034	0.00044	6e-05	0.00011	0.00013	0.00014	0.00052	0.00014	0.00014	0.00015	9e-05	0.00065	0.00013	0.00026	0.00021	5e-05	0.00331	0.00121	0.00038	0.00025	0.00023	0.00035	0.00074	0.0001	0.00021	0.00021	0.00021	0.00058	0.0001	0.00021	0.00015	0.00011	0.00078	0.00014	0.00031	0.00016	0.00016	0.01426	0.00451	0.00105	8e-05	0.00025	0.00028	0.00044	0.0011	0.0002	0.00011	0.00048	0.0003	0.00125	0.00019	0.00048	0.00035	0.00023	0.00112	0.00028	0.00021	0.0003	0.00033	0.0036	0.00039	5e-05	0.00013	0.0002	1e-05	0.00113	0.00031	0.00015	0.00044	0.00023	0.00097	0.00026	0.00028	0.00024	0.00019	0.00111	0.00028	0.00019	0.00019	0.00045	0.00275	0.00078	0.00013	0.00014	0.00026	0.00025	0.00083	0.00015	0.00023	0.0002	0.00025	0.0006	0.00013	0.0002	0.00014	0.00014	0.00053	0.00013	0.00023	5e-05	0.00013	0.0034	0.0006	0.00025	8e-05	0.00018	0.0001	0.00128	0.0002	0.00037	0.00045	0.00026	0.00079	0.0001	0.00029	0.00026	0.00014	0.00072	0.00013	0.00033	0.0002	6e-05	0.01662	0.00472	0.00117	0.00019	0.00023	0.00042	0.00034	0.0011	0.00029	0.00037	4e-05	0.0004	0.00169	0.00034	0.00045	0.00057	0.00033	0.00077	0.00019	0.00018	0.00021	0.00019	0.00369	0.00083	0.00016	0.00025	0.00011	0.0003	0.00116	0.00033	0.00023	0.00033	0.00028	0.0011	0.0003	0.00026	0.00037	0.00016	0.0006	0.00013	0.00015	0.00015	0.00018	0.0035	0.00079	0.00018	3e-05	0.0002	0.00039	0.00098	0.00015	0.00029	0.00019	0.00035	0.00074	0.00019	0.0003	4e-05	0.00021	0.00098	0.0002	0.00034	0.00021	0.00023	0.00471	0.00096	0.00028	0.00014	0.00029	0.00025	0.0019	0.00035	0.00038	0.00058	0.00059	0.00105	0.00019	0.00054	0.00013	0.00019	0.00081	0.00019	0.00038	0.00013	0.00011	0.06766	0.01441	0.0034	0.00045	8e-05	8e-05	9e-05	0.00021	0.00074	0.00019	6e-05	0.00028	0.00021	0.00117	0.0002	0.00029	0.0003	0.00038	0.00103	0.00026	0.00018	0.0003	0.00029	0.00369	0.00059	0.00015	0.0001	0.00015	0.00019	0.00058	0.00023	3e-05	0.00016	0.00016	0.00151	0.00044	0.0004	0.00028	0.00039	0.00101	0.0002	0.00015	0.00019	0.00047	0.0033	0.00044	0.00016	0.00015	8e-05	5e-05	0.00082	0.00021	0.00018	0.00013	0.0003	0.00127	0.00048	0.00029	0.0002	0.0003	0.00077	0.00028	0.00016	0.00016	0.00016	0.00402	0.00088	0.0002	0.00019	0.0003	0.00019	0.00107	0.00023	0.00025	0.00039	0.0002	0.00105	0.00035	0.00042	0.00013	0.00015	0.00102	0.00024	0.00034	0.00029	0.00015	0.01763	0.00334	0.00082	0.00024	0.0002	0.00019	0.00019	0.00121	0.00028	0.00015	0.00048	0.0003	0.00108	0.00033	0.00025	0.00026	0.00024	0.00023	6e-05	3e-05	8e-05	6e-05	0.00515	0.00141	0.00049	0.00033	0.00025	0.00034	0.00087	0.00038	5e-05	0.00026	0.00018	0.00174	0.0006	0.00044	0.00033	0.00037	0.00113	0.00039	0.00018	0.00026	0.0003	0.00418	0.00152	0.00052	0.00018	0.00031	0.00052	0.00103	0.00023	0.00023	0.00025	0.00033	0.00102	0.00034	0.00037	0.00015	0.00016	0.0006	8e-05	0.00025	0.00018	0.0001	0.00496	0.00147	0.00049	0.00021	0.00033	0.00044	0.00107	0.00047	0.00025	0.00015	0.0002	0.00091	0.00016	0.00039	0.0002	0.00015	0.00151	0.00037	0.00055	0.00031	0.00028	0.01953	0.00664	0.0014	0.00026	0.00031	0.00035	0.00047	0.0019	0.0004	0.00035	0.00081	0.00034	0.00134	0.00023	0.00034	0.00024	0.00053	0.002	0.00053	0.00055	0.00091	1e-05	0.00544	0.00112	0.00033	0.00026	0.00044	9e-05	0.00217	0.00054	0.00035	0.00074	0.00053	0.00091	0.00029	0.00016	0.0003	0.00015	0.00125	0.00071	0.00034	0.00019	1e-05	0.00341	0.0013	0.0002	0.00038	0.00031	0.0004	0.00108	0.0003	0.00026	0.00024	0.00028	0.00035	0.00021	8e-05	3e-05	4e-05	0.00068	0.00013	0.00013	0.00016	0.00026	0.00404	0.00122	0.00035	0.00033	0.00029	0.00025	0.00135	0.0003	0.00047	0.00029	0.00029	0.00088	0.00031	0.00035	0.0001	0.00011	0.00059	0.00025	3e-05	4e-05	0.00028	0.01609	0.00477	0.00123	0.00019	0.00026	0.00033	0.00045	0.00128	0.0005	0.00028	5e-05	0.00045	0.00105	0.00029	0.0002	0.00038	0.00018	0.00121	0.00043	0.00025	0.00029	0.00024	0.00378	0.00074	0.00015	0.00018	0.00014	0.00028	0.0013	0.00034	0.00016	0.00049	0.0003	0.00106	0.00038	0.00031	0.0002	0.00016	0.00068	0.00023	0.00016	0.00013	0.00016	0.00413	0.00102	0.00028	0.00034	0.00013	0.00028	0.00175	0.00038	0.0005	0.00035	0.00052	0.00087	0.0004	0.00024	8e-05	0.00015	0.00049	0.00021	0.0001	0.00015	3e-05	0.00341	0.00103	0.00026	0.00023	0.00029	0.00025	0.00135	0.00026	0.00031	0.00042	0.00035	0.00057	0.00015	0.00026	5e-05	0.0001	0.00047	0.00018	0.00013	0.00014	3e-05	0.07268	0.01848	0.00433	0.00063	9e-05	0.00013	0.0001	0.00031	0.00044	0.00011	6e-05	0.0001	0.00016	0.00164	0.0004	0.00039	0.00045	0.00039	0.00162	0.00045	0.00044	0.00031	0.00042	0.0036	0.00079	0.00018	5e-05	0.0003	0.00026	0.0011	0.00026	0.00019	0.00024	0.0004	0.00011	5e-05	5e-05	0	1e-05	0.0016	0.00042	0.0004	0.00034	0.00044	0.00646	0.00108	0.00023	0.00026	0.00026	0.00033	0.00219	0.00028	0.00072	0.00057	0.00063	0.00199	0.00078	0.00052	0.0003	0.00039	0.0012	0.00029	0.00031	0.00035	0.00024	0.00407	0.00111	0.00034	0.00028	0.00034	0.00015	0.00103	0.00023	0.00028	0.00037	0.00016	0.0011	0.00021	0.00042	0.00025	0.00021	0.00083	0.00031	0.00016	0.00028	8e-05	0.01763	0.00314	0.00071	0.0001	0.00021	0.00024	0.00015	0.00091	5e-05	0.00028	0.00031	0.00026	0.00078	0.00023	5e-05	0.00024	0.00026	0.00074	0.00019	0.00025	0.00018	0.00013	0.00447	0.00099	0.00033	0.00013	0.00026	0.00028	0.00079	0.0004	0.00011	0.00014	0.00014	0.00151	0.00047	0.00039	0.0003	0.00035	0.00117	0.00037	0.00029	0.00024	0.00028	0.0062	0.00166	0.00034	0.00045	0.0004	0.00047	0.00219	0.00049	0.0005	0.00048	0.00072	0.00149	0.00045	0.00052	0.00033	0.00019	0.00086	0.00019	0.0002	0.0003	0.00016	0.00383	0.0013	0.00031	0.00048	0.00033	0.00018	0.00082	0.00013	0.00024	0.00033	0.00013	0.00055	9e-05	0.00028	0.00011	8e-05	0.00116	0.00039	0.00034	0.00026	0.00016	0.01972	0.00491	0.00096	0.00021	0.00021	0.00023	0.0003	0.00098	0.00029	0.00023	0.00035	0.00011	0.00108	0.00014	0.00028	0.00052	0.00015	0.00189	0.00039	0.00039	0.00078	0.00033	0.00582	0.00096	0.00018	0.00034	0.00035	9e-05	0.00186	0.0003	0.00037	0.00067	0.00053	0.0011	0.00025	0.00042	0.00024	0.00019	0.0019	0.0005	0.00042	0.00042	0.00057	0.00453	0.00179	0.00026	0.00054	0.00038	0.0006	0.00146	0.00018	0.00062	0.00031	0.00035	0.00034	0.00015	5e-05	8e-05	6e-05	0.00094	0.0002	0.00026	0.0003	0.00018	0.00446	0.00117	0.00038	0.00029	0.00023	0.00028	0.00175	0.00043	0.00053	0.00045	0.00034	0.00071	0.00024	3e-05	0.00021	0.00023	0.00083	9e-05	0.00035	0.00026	0.00013	0.01685	0.00492	0.00098	9e-05	0.00014	0.0004	0.00035	0.00083	0.00028	0.0002	3e-05	0.00033	0.00171	0.00033	0.00052	0.00047	0.0004	0.0014	0.00038	0.00037	0.00034	0.00031	0.00544	0.00111	0.00043	0.00019	0.00014	0.00035	0.00115	0.00026	0.00023	0.00035	0.0003	0.00185	0.0006	0.00052	0.0004	0.00033	0.00134	0.0004	0.00029	0.00035	0.00029	0.00393	0.00098	0.00019	0.0003	0.00019	0.0003	0.00146	0.00033	0.00043	0.00029	0.00042	0.00069	0.00037	0	0.00021	0.00011	0.00079	0.00028	0.00024	0.00016	0.00011	0.00256	0.00084	0.00024	0.0002	0.00026	0.00014	0.00108	0.0002	0.00026	0.00043	0.00019	0.0004	5e-05	5e-05	0.0002	0.0001	0.00023	6e-05	8e-05	9e-05	0	0.25065	0.0543	0.01451	0.00259	0.0003	5e-05	0.0001	0.00011	4e-05	0.00028	1e-05	8e-05	0.00014	5e-05	0.00089	0.00014	0.0004	0.00016	0.00019	0.00112	0.00018	0.00038	0.00033	0.00024	0.00283	0.00059	0.00016	0.00011	0.00018	0.00014	0.00031	8e-05	8e-05	8e-05	9e-05	0.00093	0.00029	0.00026	0.00021	0.00016	0.00099	0.00024	0.00023	0.00023	0.0003	0.00422	0.00093	0.00026	0.00033	0.00019	0.00015	0.00099	0.00025	0.00028	0.00023	0.00024	0.00106	0.00031	0.00026	0.0003	0.00018	0.00123	0.00029	0.00034	0.00038	0.00023	0.00486	0.00103	0.00033	0.00031	0.00026	0.00013	0.00141	0.0003	0.00034	0.00055	0.00021	0.00108	0.00029	0.0003	0.00023	0.00026	0.00134	0.00037	0.00054	0.00023	0.0002	0.01225	0.00189	0.0004	3e-05	5e-05	0.00013	0.0002	0.00028	3e-05	6e-05	0.00013	6e-05	0.00043	0.00015	5e-05	0.00011	0.00011	0.00078	0.00019	0.00028	9e-05	0.00023	0.00243	0.00059	0.00014	0.00013	0.00025	8e-05	0.00029	1e-05	6e-05	0.00014	8e-05	0.00082	0.00035	0.00011	0.00016	0.00019	0.00073	0.00025	0.00019	0.00015	0.00014	0.00427	0.00149	0.00029	0.00029	0.00043	0.00048	0.00079	0.0001	0.00023	0.00028	0.00019	0.00081	0.00023	0.00028	0.00014	0.00016	0.00118	0.00021	0.0005	0.00028	0.00019	0.00366	0.0011	0.00018	0.0002	0.00045	0.00026	0.00059	0.00011	0.00018	0.00019	0.00011	0.00093	0.0002	0.00029	0.00016	0.00028	0.00105	0.00023	0.0004	0.00021	0.0002	0.01447	0.00374	0.00072	0.00015	0.0001	0.00019	0.00028	0.00083	0.00011	9e-05	0.00034	0.00029	0.00069	0.0001	0.00013	0.00034	0.00013	0.0015	0.00026	0.00047	0.0004	0.00037	0.00314	0.00045	9e-05	0.00015	0.00019	3e-05	0.00094	0.0003	9e-05	0.00039	0.00016	0.00077	0.00023	0.00023	0.00024	8e-05	0.00097	0.00019	0.00023	0.00023	0.00033	0.00426	0.00137	0.00016	0.00035	0.00034	0.00052	0.00111	0.00021	0.00049	0.00023	0.00018	0.00074	0.0003	0.0002	0.00011	0.00013	0.00103	0.00031	0.00026	0.00025	0.0002	0.00334	0.00091	0.00023	0.0002	0.00026	0.00021	0.00074	0	0.0003	0.00024	0.0002	0.00089	0.00016	0.00043	0.00016	0.00014	0.00079	0.00021	0.0003	0.00011	0.00016	0.01307	0.00288	0.00044	4e-05	6e-05	0.00014	0.0002	0.00039	0.0001	0.0001	1e-05	0.00018	0.00122	0.00023	0.00049	0.00034	0.00016	0.00083	0.00025	0.00023	0.00025	0.0001	0.00334	0.00045	0.00011	0.0001	0.00011	0.00013	0.00083	0.00025	0.00019	9e-05	0.0003	0.00111	0.00028	0.00028	0.00033	0.00023	0.00094	0.00039	0.00021	0.0001	0.00024	0.0036	0.00062	0.00011	0.00015	0.0001	0.00025	0.00096	0.0001	0.00035	0.00014	0.00037	0.0011	0.0004	0.00033	0.00016	0.0002	0.00093	0.00029	0.00038	0.00013	0.00014	0.00325	0.00089	0.00023	0.00015	0.00031	0.0002	0.00112	0.00021	0.00024	0.00037	0.0003	0.00053	0.00011	0.00018	0.00011	0.00013	0.00071	0.00026	0.0003	9e-05	5e-05	0.05714	0.01451	0.00466	0.00078	8e-05	6e-05	0.00024	0.0004	0.00092	0.00014	8e-05	0.00034	0.00037	0.00146	0.00029	0.00033	0.00044	0.0004	0.0015	0.00026	0.00049	0.00035	0.00039	0.00278	0.0004	8e-05	0.00013	6e-05	0.00014	0.00055	0.00016	6e-05	0.00014	0.00019	0.00099	0.00035	0.00018	0.00013	0.00034	0.00083	0.00028	0.00015	0.00019	0.00021	0.00356	0.00059	0.00014	0.00016	0.00015	0.00014	0.00071	0.00011	0.00019	0.00019	0.00021	0.00134	0.00037	0.00043	0.00025	0.00029	0.00093	0.0002	0.00015	0.00028	0.0003	0.0035	0.00069	6e-05	5e-05	0.00038	0.0002	0.00082	9e-05	0.0001	0.00029	0.00034	0.00107	0.0002	0.00018	0.00031	0.00038	0.00092	0.00019	0.00033	0.00013	0.00028	0.00836	0.00259	0.00078	0.00018	0.0002	0.00013	0.00028	0.00058	3e-05	0.0001	0.00023	0.00023	0.00053	9e-05	0.0001	0.00023	0.00011	0.00071	8e-05	0.00024	0.0002	0.00019	0.00102	0.0003	8e-05	5e-05	0.00013	5e-05	0.00014	5e-05	3e-05	1e-05	5e-05	0.00033	0.00015	9e-05	1e-05	8e-05	0.00025	6e-05	8e-05	9e-05	3e-05	0.00246	0.00081	0.00021	0.00019	0.0002	0.0002	0.00063	4e-05	0.00034	0.0001	0.00015	0.00045	0.00014	9e-05	0.0001	0.00013	0.00057	9e-05	0.00019	0.00013	0.00016	0.00229	0.00068	0.00016	8e-05	0.00021	0.00023	0.00045	0.00015	0.00014	0.0001	6e-05	0.00071	0.00014	0.00021	0.00019	0.00016	0.00045	0.0001	0.00026	3e-05	6e-05	0.0185	0.00626	0.00152	0.00016	0.00038	0.00038	0.0006	0.00117	0.00018	0.00025	0.00054	0.0002	0.00118	0.00014	0.00031	0.00042	0.00031	0.00238	0.00038	0.00049	0.00069	0.00082	0.00433	0.00044	6e-05	0.00016	0.00011	0.0001	0.00156	0.00033	0.00016	0.00058	0.00049	0.00117	0.00031	0.00034	0.00024	0.00028	0.00116	0.00028	0.0002	0.00025	0.00043	0.00383	0.00136	0.00013	0.00028	0.00043	0.00053	0.00098	0.00023	0.0002	0.00016	0.00039	0.00077	0.00021	0.00024	5e-05	0.00026	0.00072	0.0002	0.00026	8e-05	0.00018	0.00408	0.00093	0.0001	0.00025	0.00035	0.00023	0.00123	0.00023	0.0003	0.00039	0.00031	0.00094	0.00028	0.00038	0.00019	0.0001	0.00097	0.00019	0.00035	0.00021	0.00021	0.01577	0.00564	0.00152	0.00021	0.00023	0.00055	0.00053	0.00105	0.00029	0.00015	0	0.0006	0.00149	0.00025	0.00034	0.00054	0.00035	0.00159	0.00028	0.00052	0.0003	0.00049	0.0034	0.00072	0.00014	0.00014	0.00015	0.00029	0.00108	0.00026	6e-05	0.00048	0.00028	0.00093	0.00026	0.00023	0.00028	0.00016	0.00067	0.00016	0.00016	0.00015	0.00019	0.00304	0.00065	5e-05	0.00018	0.00016	0.00026	0.00096	0.00011	0.00025	0.0002	0.00039	0.00071	0.00028	0.00019	9e-05	0.00015	0.00072	0.00014	0.00028	0.00011	0.00019	0.00369	0.00088	0.00013	0.00013	0.00043	0.0002	0.0014	0.00016	0.00021	0.00062	0.0004	0.00088	0.00021	0.00026	0.00014	0.00026	0.00053	0.00014	0.0002	0.0001	9e-05	0.06981	0.02238	0.00564	0.00068	6e-05	0.0001	0.0002	0.00031	0.00121	0.00025	0.0001	0.00047	0.00039	0.00154	0.00034	0.00037	0.00037	0.00047	0.00222	0.00054	0.00039	0.00059	0.00069	0.00472	0.0011	0.00028	0.00015	0.00029	0.00038	0.00084	0.00024	8e-05	0.00021	0.00031	0.00184	0.00053	0.00042	0.00045	0.00044	0.00094	0.00025	0.0002	0.00018	0.00031	0.00474	0.00068	0.00016	0.00013	0.00011	0.00028	0.0013	0.00039	0.00034	0.00016	0.0004	0.00159	0.00052	0.0004	0.00026	0.0004	0.00117	0.0003	0.00023	0.00029	0.00035	0.00728	0.00156	0.00028	0.00028	0.00052	0.00049	0.00147	0.00019	0.00043	0.00045	0.0004	0.00191	0.0005	0.0005	0.0005	0.0004	0.00233	0.00068	0.00071	0.00053	0.00042	0.01848	0.00288	0.00069	8e-05	0.00015	0.00026	0.0002	0.00087	0.00019	8e-05	0.00025	0.00035	0.0011	0.00028	0.00019	0.00042	0.00021	0.00023	5e-05	6e-05	5e-05	6e-05	0.00533	0.00103	0.00026	0.00015	0.00034	0.00028	0.00082	0.00018	8e-05	0.00029	0.00028	0.0021	0.00076	0.00045	0.00045	0.00044	0.00137	0.00054	0.00026	0.00029	0.00028	0.00456	0.00132	0.00028	0.00019	0.00043	0.00043	0.00111	0.00025	0.00034	0.0002	0.00031	0.00106	0.00024	0.00038	0.00023	0.00021	0.00106	0.00025	0.00043	0.00021	0.00016	0.00571	0.00156	0.00038	0.00028	0.00052	0.00039	0.00088	0.00026	0.0002	0.00025	0.00016	0.0011	0.00018	0.00039	0.00029	0.00024	0.00217	0.00069	0.00053	0.0005	0.00044	0.01499	0.00477	0.00088	0.0001	0.00014	0.00031	0.00033	0.00096	0.00023	8e-05	0.0003	0.00035	0.00135	0.00023	0.00039	0.00034	0.00039	0.00159	0.00069	0.00037	0.0005	3e-05	0.00492	0.00089	0.00019	0.00026	0.00038	6e-05	0.00157	0.00037	0.00018	0.00058	0.00045	0.0011	0.00037	0.00031	0.00016	0.00025	0.00136	0.00068	0.00024	0.00044	0	0.0028	0.00081	0.00014	0.00019	0.00021	0.00026	0.00084	0.00026	0.00013	0.00021	0.00024	0.00034	0.0002	6e-05	1e-05	6e-05	0.00081	0.00019	0.00018	9e-05	0.00035	0.00249	0.00065	0.00019	0.00013	0.00014	0.0002	0.00103	0.00021	0.00024	0.0002	0.00038	0.00026	0.00011	9e-05	3e-05	4e-05	0.00054	0	0.00025	5e-05	0.00024	0.01395	0.003	0.00093	9e-05	0.00013	0.00038	0.00034	0.0006	0.00021	0.00011	1e-05	0.00026	0.00084	0.00016	0.00019	0.00029	0.0002	0.00062	0.00025	8e-05	0.00018	0.00011	0.00477	0.00091	0.0002	0.00018	0.00026	0.00026	0.00115	0.00029	0.00016	0.00033	0.00037	0.00142	0.00045	0.00029	0.00033	0.00035	0.0013	0.0003	0.00028	0.00024	0.00048	0.00324	0.00078	0.00014	0.0002	0.00018	0.00026	0.00117	0.00029	0.00021	0.0003	0.00037	0.00089	0.00039	0.00028	0.00015	8e-05	0.00039	0	0.00021	0.0001	8e-05	0.00295	0.00065	0.0002	0.00013	0.00021	0.00011	0.00122	0.00031	0.00014	0.00033	0.00044	0.00065	0.00021	0.0002	0.00011	0.00013	0.00042	0.00019	0.00013	5e-05	5e-05	0.06942	0.02238	0.00626	0.00081	0.00015	0.0002	0.00019	0.00026	0.00097	0.00035	9e-05	0.00025	0.00028	0.00189	0.00062	0.00047	0.00034	0.00047	0.00259	0.00076	0.0006	0.00053	0.00071	0.00451	0.00149	0.00035	0.00018	0.00044	0.00052	0.00105	0.00029	0.00014	0.00015	0.00047	0.00014	5e-05	5e-05	0	4e-05	0.00184	0.00053	0.00044	0.00037	0.0005	0.00631	0.0012	0.00026	0.0003	0.00038	0.00025	0.00166	0.00028	0.00052	0.00039	0.00048	0.00191	0.00059	0.0006	0.00035	0.00037	0.00154	0.00045	0.00038	0.00045	0.00025	0.0053	0.00132	0.00031	0.00026	0.0005	0.00023	0.00152	0.00023	0.00038	0.00059	0.00033	0.00116	0.00029	0.00025	0.0003	0.00031	0.0013	0.00037	0.00029	0.00035	0.00029	0.01441	0.00374	0.00059	9e-05	0.00018	0.00014	0.00019	0.00086	0.00015	0.00019	0.00033	0.00019	0.00083	0.0002	0.00023	0.00018	0.00023	0.00146	0.00028	0.00033	0.0003	0.00055	0.00408	0.00093	0.00029	0.00014	0.00028	0.00023	0.0006	0.00014	0.0001	0.00015	0.00021	0.00156	0.00062	0.0004	0.00021	0.00033	0.00098	0.00034	0.0002	0.00018	0.00026	0.00406	0.0012	0.00025	0.00034	0.00023	0.00038	0.00108	0.00023	0.00037	0.00025	0.00024	0.00115	0.00042	0.00033	0.0002	0.0002	0.00063	0.00016	0.00029	9e-05	9e-05	0.00253	0.00068	0.00014	0.00019	0.00019	0.00016	0.00044	0.0001	0.00016	0.00015	3e-05	0.00059	0.00014	0.00014	0.00014	0.00018	0.00082	0.00023	0.00023	0.00016	0.0002	0.01373	0.00302	0.00065	0.00014	0.0001	0.00019	0.00023	0.00079	0.0002	0.00016	0.00023	0.0002	0.00067	0.00014	9e-05	0.00031	0.00013	0.00091	0.00018	0.00016	0.00037	0.0002	0.00491	0.00062	0.0002	0.00019	0.00016	6e-05	0.00121	0.00029	0.00016	0.00034	0.00042	0.00098	0.00029	0.00021	0.00026	0.00021	0.0021	0.0005	0.00035	0.0005	0.00074	0.00278	0.00094	0.00021	0.00019	0.00028	0.00026	0.00098	0.00011	0.00031	0.00028	0.00028	0.00031	8e-05	5e-05	9e-05	0.0001	0.00054	0.00021	0.00015	0.0001	8e-05	0.00301	0.00078	0.00028	0.0001	0.00021	0.00019	0.00102	0.00016	0.00025	0.00034	0.00026	0.00057	0.00018	0.00024	0.0001	5e-05	0.00064	0.00011	0.00031	0.00014	8e-05	0.0189	0.00477	0.00136	0.00014	0.00014	0.00034	0.00074	0.00078	0.00023	0.00021	0	0.00034	0.00154	0.00042	0.00045	0.0004	0.00026	0.0011	0.00024	0.00034	0.00031	0.0002	0.00664	0.00137	0.00037	0.00044	0.00019	0.00038	0.00115	0.00031	0.00015	0.0004	0.00028	0.00209	0.00059	0.00078	0.00028	0.00044	0.00203	0.00052	0.00048	0.00055	0.00048	0.00432	0.00094	0.00028	0.00019	0.0002	0.00028	0.00179	0.0004	0.00034	0.00033	0.00072	0.00054	0	0.00037	0.00016	1e-05	0.00105	0.00039	0.0004	0.00018	8e-05	0.00317	0.00081	0.00021	0.00013	0.00024	0.00023	0.0013	0.0003	0.0003	0.0004	0.00029	0.00048	8e-05	0.00015	0.00014	0.00011	0.00059	0.0002	0.00021	0.00014	4e-05	0.24935	0.06942	0.01577	0.00229	0.00025	5e-05	5e-05	9e-05	6e-05	0.00035	8e-05	0.0001	0.00011	6e-05	0.0006	0.00021	0.00014	6e-05	0.00019	0.00108	0.00028	0.00018	0.00031	0.00031	0.00331	0.00073	0.00019	0.00011	0.00025	0.00018	0.00035	9e-05	4e-05	8e-05	0.00015	0.00125	0.00047	0.0004	0.00021	0.00016	0.00098	0.00031	0.00016	0.00019	0.00031	0.00446	0.00098	0.00028	0.00028	0.00019	0.00024	0.00117	0.0003	0.00039	0.00021	0.00026	0.00103	0.00028	0.0003	0.00019	0.00026	0.00127	0.00037	0.0003	0.00031	0.00029	0.00571	0.00137	0.00049	0.00023	0.00045	0.0002	0.00113	0.00016	0.00031	0.00038	0.00028	0.00155	0.00042	0.00053	0.00031	0.00029	0.00165	0.00045	0.00053	0.0005	0.00016	0.01662	0.00366	0.00083	0.00023	0.00014	0.0002	0.00026	0.00054	6e-05	0.00011	0.00021	0.00015	0.00094	0.00019	0.00026	0.00023	0.00026	0.00135	0.00035	0.0003	0.00047	0.00023	0.00305	0.00099	0.00037	0.00014	0.00025	0.00024	0.00024	5e-05	5e-05	8e-05	6e-05	0.00083	0.00028	0.00016	0.00019	0.0002	0.00098	0.00039	0.00021	0.00016	0.00021	0.00623	0.00184	0.0006	0.0004	0.00048	0.00035	0.0016	0.00018	0.0005	0.00038	0.00054	0.00125	0.00034	0.00033	0.00033	0.00025	0.00155	0.00026	0.00045	0.00037	0.00047	0.00368	0.00094	0.0002	0.0003	0.00023	0.00021	0.00101	0.00029	0.00031	0.00024	0.00016	0.00062	0.0002	0.00011	0.00018	0.00013	0.00111	0.00035	0.00034	0.0002	0.00021	0.01521	0.00253	0.00067	6e-05	0.00021	0.00019	0.0002	0.0006	0.00011	8e-05	0.00025	0.00016	0.00057	3e-05	0.00013	0.00021	0.0002	0.00069	0.00016	0.0002	0.00016	0.00016	0.00383	0.00094	0.00034	0.00028	0.00023	0.0001	0.00096	0.00021	0.00023	0.00024	0.00028	0.00082	0.00033	0.00016	0.00019	0.00014	0.00111	0.0004	0.0002	0.00016	0.00034	0.00509	0.00203	0.0004	0.00059	0.00037	0.00067	0.00134	0.0003	0.00053	0.00029	0.00021	0.00069	0.00029	0.00019	8e-05	0.00014	0.00103	0.00044	0.00035	0.00018	6e-05	0.00377	0.0013	0.00031	0.00026	0.00029	0.00043	0.00068	0.0002	0.00024	0.00024	0	0.00089	0.00026	0.00034	0.00018	0.00011	0.00089	0.00038	0.00029	0.00015	8e-05	0.02181	0.00571	0.00116	0.00015	0.00014	0.00049	0.00038	0.00111	0.00019	0.00034	4e-05	0.00054	0.00202	0.00024	0.00072	0.00063	0.00043	0.00142	0.00031	0.00033	0.00054	0.00024	0.00496	0.00097	0.00021	0.0002	0.00025	0.0003	0.00122	0.00024	0.00025	0.00047	0.00026	0.00166	0.00048	0.00063	0.00031	0.00024	0.00111	0.0004	0.0003	0.0001	0.0003	0.0069	0.0021	0.00039	0.00035	0.0005	0.00086	0.0019	0.00037	0.00103	0.00048	3e-05	0.00149	0.00072	0.00042	0.0001	0.00025	0.00141	0.00037	0.00052	0.00024	0.00029	0.00424	0.00136	0.00039	0.00025	0.00042	0.0003	0.00125	0.00018	0.00035	0.0005	0.00021	0.00096	0.00028	0.00035	0.00011	0.00021	0.00068	0.00024	0.00028	0.0001	6e-05	0.07268	0.01307	0.0035	0.00071	5e-05	3e-05	0.00029	0.00034	0.00058	8e-05	8e-05	0.00019	0.00024	0.00102	0.00023	0.00028	0.00019	0.00033	0.0012	0.00028	0.00034	0.00019	0.00039	0.00418	0.00078	0.00014	6e-05	0.00013	0.00045	0.00052	0.00014	6e-05	0.00014	0.00018	0.00154	0.00052	0.00026	0.00031	0.00044	0.00135	0.00038	0.00019	0.00033	0.00045	0.00443	0.00146	0.00029	0.0003	0.00011	0.00076	0.00074	0.00013	0.00018	0.00014	0.0003	0.00131	0.00038	0.00035	0.00025	0.00033	0.00092	0.00026	0.00028	0.00018	0.0002	0.00096	0.00023	0.0001	1e-05	0.0001	1e-05	0.00023	3e-05	5e-05	5e-05	0.0001	0.00028	6e-05	9e-05	8e-05	5e-05	0.00023	6e-05	9e-05	1e-05	6e-05	0.02164	0.00486	0.0015	0.00028	0.00029	0.00048	0.00045	0.00106	0.0002	0.00024	0.00035	0.00026	0.00111	0.00019	0.00015	0.0004	0.00037	0.0012	0.0002	0.00019	0.00042	0.00039	0.00348	0.00112	0.0004	0.00021	0.00016	0.00034	0.0002	4e-05	4e-05	6e-05	6e-05	0.00107	0.00026	0.00031	0.00018	0.00031	0.00108	0.00031	0.00021	0.00031	0.00024	0.00759	0.00259	0.00053	0.00034	0.00045	0.00127	0.00162	0.0002	0.00054	0.0005	0.00038	0.00174	0.00074	0.00035	0.00033	0.00031	0.00164	0.00034	0.00045	0.00035	0.00049	0.00571	0.00222	0.0006	0.00044	0.00054	0.00063	0.00103	0.00028	0.00026	0.00029	0.0002	0.0011	0.00023	0.0003	0.00028	0.00029	0.00136	0.00033	0.00047	0.00038	0.00019	0.01616	0.0053	0.00159	0.00023	0.00035	0.00038	0.00063	0.00077	0.00026	0.00015	0.00014	0.00021	0.0011	0.00016	0.00018	0.00043	0.00033	0.00185	0.00039	0.00044	0.00043	0.00059	0.00407	0.00083	0.0002	0.00019	0.00043	1e-05	0.00103	0.00013	0.00025	0.00045	0.0002	0.00078	0.00023	0.00015	0.00016	0.00024	0.00142	0.00049	0.00019	0.00016	0.00058	0.00366	0.0011	0.0002	0.00025	0.00024	0.0004	0.0014	0.0002	0.00057	0.00033	0.0003	0.00058	0.00023	0.00014	5e-05	0.00016	0.00059	0.00011	0.00025	0.00011	0.00011	0.00311	0.00062	0.00023	0.0001	0.00029	0	0.00121	0.00021	0.00026	0.0003	0.00043	0.00072	0.00019	0.00028	0.00019	6e-05	0.00057	0.0002	0.00025	0.00011	0	0.02181	0.00728	0.00238	0.0002	0.00034	0.00057	0.00127	0.00112	0.00048	0.00028	1e-05	0.00035	0.00193	0.00038	0.00047	0.00054	0.00054	0.00185	0.00043	0.00052	0.00039	0.00052	0.00402	0.0015	0.00014	0.00029	0.00031	0.00076	0.00093	0.00015	0.00014	0.0004	0.00024	0.00089	0.00025	0.00033	0.00023	9e-05	0.00069	0.00028	5e-05	0.00011	0.00025	0.00443	0.00091	0.00026	0.00039	0.00023	3e-05	0.00189	0.00025	0.00043	0.00035	0.00086	0.00086	0.00028	0.0003	0.00015	0.00013	0.00078	0.00026	0.00028	0.0001	0.00014	0.00608	0.00159	0.00053	0.00025	0.0004	0.0004	0.002	0.00052	0.0003	0.00052	0.00067	0.0014	0.00026	0.0006	0.00013	0.0004	0.0011	0.00026	0.0004	0.00019	0.00024	0.05511	0.0189	0.00369	0.00045	3e-05	6e-05	0.00013	0.00024	0.00078	0.00014	0.00015	0.00028	0.00021	0.0011	0.00026	0.00028	0.00024	0.00031	0.00136	0.00028	0.0003	0.00037	0.00042	0.00471	0.00105	0.00021	0.00014	0.00024	0.00045	0.00091	0.0003	0.0001	0.00019	0.00031	0.00165	0.0005	0.00044	0.00024	0.00047	0.00111	0.00031	0.00047	0.00023	0.0001	0.00442	0.00082	0.00019	0.00018	0.0002	0.00025	0.00116	0.00024	0.00028	0.00034	0.0003	0.00107	0.00048	0.00029	0.00013	0.00018	0.00137	0.00048	0.00016	0.00039	0.00034	0.00608	0.00217	0.00043	0.00045	0.00071	0.00058	0.00151	0.00033	0.00034	0.0005	0.00034	0.00233	0.00074	0.00057	0.00052	0.0005	8e-05	0	1e-05	5e-05	1e-05	0.01685	0.00325	0.00092	0.00019	9e-05	0.00025	0.00039	0.00088	0.00023	0.00014	0.00029	0.00023	0.00122	0.00055	0.00013	0.00029	0.00025	0.00023	6e-05	6e-05	0.0001	0	0.00587	0.00134	0.00039	0.00028	0.00028	0.00039	0.00086	0.00024	4e-05	0.00026	0.00031	0.00203	0.00071	0.00042	0.00048	0.00043	0.00165	0.00069	0.00029	0.00025	0.00042	0.00349	0.0013	0.00049	0.00019	0.0001	0.00052	0.00083	0.0001	0.00034	0.00015	0.00024	0.00073	0.0002	0.00031	0.00013	9e-05	0.00063	0.00011	0.00024	0.00014	0.00014	0.00424	0.00233	0.00082	0.00033	0.00059	0.00059	0.00102	0.00037	0.00026	0.00023	0.00016	0.00082	0.0002	0.00033	0.00018	0.00011	8e-05	3e-05	1e-05	3e-05	1e-05	0.00878	0.00317	0.00053	6e-05	0.00016	0.00011	0.00019	0.00081	0.0002	0.00021	0.00018	0.00021	0.00074	0.0002	0.00016	0.00014	0.00024	0.0011	0.00044	0.00028	0.00037	1e-05	0.00256	0.00071	0.00028	0.00016	0.0002	6e-05	0.00062	0.0002	8e-05	0.00018	0.00016	0.00055	0.00029	8e-05	9e-05	0.0001	0.00068	0.00042	0.00015	0.0001	1e-05	0.00107	0.00059	9e-05	0.00011	0.00015	0.00024	0.00023	5e-05	8e-05	4e-05	6e-05	8e-05	4e-05	0	1e-05	3e-05	0.00018	5e-05	3e-05	6e-05	4e-05	0.00198	0.00042	0.00021	6e-05	0.00014	0	0.00047	0.00016	9e-05	0.00014	8e-05	0.00035	8e-05	0.00013	8e-05	8e-05	0.00074	0.00024	0.00028	0.00023	0	0.01058	0.00295	0.00097	0.00016	5e-05	0.00026	0.00049	0.00072	0.00019	5e-05	1e-05	0.00047	0.00069	9e-05	0.00016	0.00026	0.00018	0.00057	0.00016	0.0001	0.00016	0.00014	0.00341	0.00079	0.0003	0.00019	0.0001	0.0002	0.00101	0.00023	0.00015	0.00034	0.00029	0.00072	0.00025	0.00024	0.00015	8e-05	0.00089	0.00035	0.00016	4e-05	0.00034	0.00203	0.00064	0.00019	0.00023	9e-05	0.00014	0.00083	0.00014	0.00025	0.00015	0.00029	0.00026	8e-05	0.00011	5e-05	3e-05	0.00029	8e-05	3e-05	0.00016	3e-05	0.00219	0.00054	0.00018	0.00013	0.00013	0.00011	0.00059	0.0002	0.00014	0.00019	6e-05	0.00031	8e-05	0.00018	4e-05	3e-05	0.00074	0.00035	0.00026	9e-05	4e-05	0.05214	0.01395	0.00408	0.00057	8e-05	5e-05	0.00013	0.00031	0.00065	0.00019	5e-05	0.00021	0.0002	0.00122	0.00033	0.00035	0.00019	0.00035	0.00164	0.00044	0.00037	0.0004	0.00043	0.0034	0.00118	0.00034	0.00015	0.00025	0.00044	0.00054	0.00016	6e-05	0.00015	0.00016	0.00013	4e-05	1e-05	5e-05	3e-05	0.00155	0.00044	0.00039	0.00025	0.00047	0.00336	0.00063	0.00016	0.00016	0.00021	9e-05	0.00086	0.00023	0.00015	0.00024	0.00024	0.00123	0.00044	0.00033	0.00026	0.0002	0.00064	0.00035	0.00016	5e-05	8e-05	0.00311	0.00106	0.00028	0.00019	0.00035	0.00024	0.0006	8e-05	0.00016	0.00023	0.00014	0.00082	0.00021	0.00019	0.00018	0.00024	0.00063	0.00025	0.00015	0.00013	0.0001	0.01609	0.00334	0.00093	0.00011	0.00016	0.00029	0.00037	0.00081	0.00011	0.00026	0.00016	0.00026	0.00068	0.00023	0.00026	0.00019	0	0.00092	0.00021	0.00024	0.00021	0.00025	0.00467	0.00123	0.0004	0.0002	0.0003	0.00033	0.0006	0.00019	8e-05	0.00015	0.00019	0.00156	0.00047	0.00039	0.00035	0.00035	0.00127	0.00047	0.00038	0.00011	0.00031	0.00432	0.00154	0.00035	0.00033	0.00031	0.00054	0.0012	0.00016	0.00037	0.00024	0.00043	0.00094	0.00026	0.0004	0.00014	0.00014	0.00064	0.0002	0.00018	9e-05	0.00018	0.00377	0.00117	0.00031	0.00023	0.0003	0.00033	0.00077	0.00013	0.0002	0.00024	0.0002	0.00045	0.00013	0.00015	9e-05	9e-05	0.00137	0.00039	0.00053	0.00021	0.00024	0.01151	0.00301	0.00072	0.00016	0.00011	0.00015	0.00029	0.00098	0.00028	0.00018	0.0004	0.00013	0.00053	0.00018	8e-05	0.00019	9e-05	0.00078	0.00024	0.00015	0.00028	0.00011	0.00446	0.00093	0.00038	0.0003	0.0002	5e-05	0.00115	0.00026	0.00024	0.00035	0.00029	0.00097	0.00031	0.00021	0.0002	0.00024	0.00141	0.0004	0.00015	0.00035	0.0005	0.00246	0.00105	0.00026	0.00019	0.00019	0.0004	0.00079	0.00013	0.00026	0.00019	0.00021	0.00031	0.00011	0.0001	5e-05	5e-05	0.0003	0.00013	0.0001	5e-05	3e-05	0.00159	0.00039	0.0001	0.00014	9e-05	6e-05	0.00049	0.00014	0.00013	0.00011	0.00011	0.00042	5e-05	0.00023	0.00011	3e-05	0.00029	4e-05	0.00011	6e-05	8e-05	0.01058	0.00249	0.00072	0.00013	9e-05	0.00019	0.00031	0.00053	0.00016	0.00011	0	0.00025	0.00065	0.0002	0.00019	0.00013	0.00014	0.00059	0.00021	0.00016	0.00013	9e-05	0.00404	0.00103	0.00029	0.00023	0.00019	0.00033	0.00079	0.00018	8e-05	0.00028	0.00026	0.00118	0.00037	0.00039	0.00023	0.0002	0.00103	0.0004	0.0003	0.00015	0.00018	0.00207	0.00054	0.00015	0.00021	5e-05	0.00013	0.00094	0.0002	0.00023	0.00026	0.00025	0.00028	1e-05	0.00011	0.00015	0	0.0003	8e-05	0.00015	5e-05	3e-05	0.00198	0.00081	0.00026	0.00014	0.00024	0.00016	0.00068	0.00013	0.00016	0.00025	0.00014	0.00031	0.0001	6e-05	0.0001	5e-05	0.00018	6e-05	4e-05	5e-05	3e-05	0.24935	0.06981	0.0185	0.00246	0.00033	1e-05	8e-05	0.00018	6e-05	0.00043	0.00014	6e-05	0.00015	8e-05	0.00063	0.00015	0.00014	0.00019	0.00015	0.00107	0.00029	0.00026	0.00025	0.00026	0.00258	0.00082	0.00014	0.00019	0.00035	0.00014	0.00028	8e-05	0.00013	0	8e-05	0.00065	0.00015	0.00024	0.00011	0.00015	0.00083	0.00021	0.00016	0.00026	0.00019	0.00587	0.00156	0.00048	0.00033	0.00035	0.0004	0.00151	9e-05	0.00043	0.00053	0.00047	0.00123	0.0004	0.00035	0.0002	0.00028	0.00156	0.00033	0.00049	0.0004	0.00034	0.00759	0.0021	0.00058	0.00044	0.00063	0.00045	0.00174	0.00039	0.00048	0.00063	0.00024	0.00173	0.00034	0.00067	0.00037	0.00035	0.00203	0.00058	0.00074	0.00053	0.00018	0.01426	0.00427	0.00099	0.00023	0.00019	0.00023	0.00035	0.00044	0.00013	0.0001	0	0.00021	0.0013	0.00033	0.00031	0.00049	0.00016	0.00154	0.00025	0.00048	0.00052	0.00029	0.00332	0.00093	0.00034	0.00014	0.00026	0.00019	0.00049	0.00014	9e-05	0.00015	0.00011	0.00065	0.00025	0.0001	9e-05	0.00021	0.00125	0.00047	0.00028	0.00023	0.00028	0.00043	0.00014	0	4e-05	9e-05	1e-05	0.00011	1e-05	5e-05	1e-05	4e-05	5e-05	0	3e-05	3e-05	0	0.00013	1e-05	5e-05	5e-05	1e-05	0.00623	0.00184	0.00054	0.00048	0.00068	0.00014	0.00151	0.00034	0.00045	0.00047	0.00025	0.00123	0.00023	0.00035	0.00025	0.0004	0.00165	0.0003	0.00081	0.00037	0.00018	0.02088	0.00406	0.00093	0.0001	0.00021	0.00033	0.00029	0.0011	0.00019	0.0002	0.00047	0.00024	0.00113	0.00015	0.00033	0.00042	0.00024	0.00089	0.00025	0.00015	0.00026	0.00023	0.0062	0.00111	0.00029	0.00039	0.00038	5e-05	0.00193	0.00055	0.00037	0.00063	0.00038	0.0015	0.00059	0.00037	0.00031	0.00023	0.00166	0.00045	0.00039	0.00031	0.0005	0.00631	0.00209	0.00062	0.00058	0.00038	0.00052	0.00185	0.00037	0.00079	0.00019	0.0005	0.00118	0.0004	0.00043	0.0001	0.00025	0.00118	0.00033	0.00042	0.00025	0.00019	0.00432	0.00142	0.00039	0.00045	0.00028	0.0003	0.00106	0.00024	0.0003	0.00028	0.00024	0.00112	0.00034	0.00045	0.00021	0.00011	0.00072	0.0002	0.00029	9e-05	0.00014	0.01616	0.00456	0.00117	0.0001	0.00013	0.00044	0.0005	0.00097	0.00028	0.0003	1e-05	0.00038	0.00162	0.00025	0.00048	0.00065	0.00024	0.00078	0.0002	0.00025	0.00018	0.00015	0.00418	0.00077	0.00019	0.00026	0.00018	0.00014	0.0011	0.00023	0.00013	0.00053	0.00021	0.0015	0.00039	0.00057	0.0003	0.00024	0.00082	0.00016	0.00013	0.00019	0.00034	0.00393	0.00098	0.0002	0.00019	0.00024	0.00035	0.0011	0.00014	0.00048	0	0.00048	0.00088	0.00033	0.00029	0	0.00026	0.00097	0.0003	0.00035	0.00016	0.00015	0.00349	0.0011	0.00016	0.0002	0.0004	0.00033	0.00091	0.00023	0.0002	0.00019	0.00029	0.00093	0.00028	0.00031	0.00015	0.00019	0.00055	0.00021	0.00024	6e-05	4e-05	0.06766	0.01447	0.00356	0.00053	0.00013	0.00011	0.00013	0.00016	0.00088	0.00025	0.00011	0.00026	0.00025	0.00105	0.00028	0.00026	0.0002	0.0003	0.00111	0.00034	0.00025	0.00024	0.00028	0.00358	0.00043	6e-05	6e-05	0.00018	0.00013	0.00091	0.00018	0.00013	0.00035	0.00025	0.0013	0.00044	0.0003	0.0003	0.00025	0.00094	0.00029	0.00015	0.00026	0.00024	0.0029	0.00083	0.00015	0.00011	0.00025	0.00031	0.00078	0.00011	0.00024	0.00018	0.00025	0.0006	0.00019	0.00014	9e-05	0.00019	0.00068	0.00026	0.00014	0.00018	0.0001	0.00443	0.0011	0.00011	0.0002	0.00035	0.00043	0.00108	0.00019	0.00029	0.00038	0.00023	0.00103	0.00016	0.00035	0.00031	0.0002	0.00122	0.00038	0.00044	0.0002	0.0002	0.0171	0.00422	0.00146	0.00013	0.00033	0.00053	0.00048	0.00069	0.00013	0.00014	0.00023	0.0002	0.00105	0.00014	0.00024	0.00038	0.00029	0.00102	0.00026	0.00019	0.00031	0.00025	0.00256	0.00089	0.00024	0.00024	0.00013	0.00029	0.00043	0.00011	5e-05	0.00018	9e-05	0.00063	0.00019	0.0001	0.00021	0.00013	0.0006	0.0002	9e-05	0.00019	0.00013	0.00587	0.00189	0.00055	0.00042	0.00035	0.00057	0.00164	0.00014	0.00057	0.00044	0.00049	0.00112	0.00034	0.0004	0.00019	0.00019	0.00122	0.00038	0.00033	0.00025	0.00026	0.00446	0.00154	0.00038	0.00028	0.0005	0.00038	0.00117	0.00019	0.00047	0.00033	0.00019	0.00065	0.00019	0.00023	9e-05	0.00015	0.0011	0.00031	0.00035	0.00031	0.00011	0.02088	0.00631	0.00149	0.00021	0.00023	0.0005	0.00054	0.00169	0.00045	0.00033	0.00068	0.00023	0.00121	0.00019	0.00033	0.00039	0.0003	0.00193	0.00052	0.00033	0.00049	0.00059	0.00646	0.00122	0.00038	0.00039	0.00035	0.0001	0.0016	0.00026	0.00025	0.00063	0.00045	0.00162	0.0005	0.00034	0.00042	0.00035	0.00202	0.00052	0.0003	0.00049	0.00071	0.00475	0.00154	0.00043	0.00029	0.00042	0.0004	0.00171	0.00031	0.00058	0.0004	0.00042	0.00084	0.00024	0.00026	0.0001	0.00024	0.00065	0.00021	0.00029	3e-05	0.00013	0.00336	0.00084	0.00035	0.00018	3e-05	0.00029	0.00105	0.00026	0.00021	0.00028	0.00029	0.00078	0.00021	0.00023	0.00025	9e-05	0.00069	0.00014	0.00029	0.00013	0.00014	0.01521	0.00474	0.00118	0.0002	0.00018	0.00035	0.00045	0.00125	0.00043	0.00025	9e-05	0.00048	0.00121	0.00023	0.0004	0.00026	0.00031	0.0011	0.00043	0.00031	0.00025	0.0001	0.0033	0.00069	0.00015	0.00018	0.00025	0.00011	0.00091	0.00019	0.00018	0.00035	0.00019	0.00113	0.00038	0.00026	0.00028	0.00021	0.00057	0.00011	8e-05	0.00018	0.0002	0.00276	0.00067	0.00016	0.0002	8e-05	0.00023	0.00108	0.0001	0.00024	0.00024	0.0005	0.00048	0.0002	0.00019	4e-05	5e-05	0.00053	0.00018	0.00013	0.00014	9e-05	0.00442	0.00135	0.00043	0.00026	0.00042	0.00024	0.00134	0.00034	0.00025	0.00038	0.00037	0.00099	0.00028	0.00038	0.00015	0.00019	0.00074	0.00021	0.00031	6e-05	0.00015	0.05677	0.01373	0.00304	0.00071	9e-05	0.00011	0.00019	0.00031	0.00058	0.00015	4e-05	0.00023	0.00016	0.00065	0.00018	0.00024	0.00013	0.00011	0.0011	0.00029	0.00026	0.00029	0.00025	0.0035	0.00093	0.00019	0.00015	0.00026	0.00033	0.00072	0.00023	4e-05	0.00026	0.00019	0.00123	0.00037	0.00034	0.00028	0.00025	0.00062	0.00018	0.00019	3e-05	0.00023	0.00276	0.00059	0.00015	0.00015	0.00018	0.00011	0.00055	0.0001	0.00016	0.00019	0.0001	0.00116	0.00055	0.00035	0.0001	0.00015	0.00045	0.00024	0.00013	5e-05	4e-05	0.00443	0.0011	0.00025	0.00019	0.00049	0.00016	0.00091	0.00023	0.0002	0.00031	0.00016	0.00161	0.0005	0.00042	0.00034	0.00035	0.00082	0.00044	0.00019	9e-05	0.0001	0.01972	0.0036	0.00107	0.0002	0.00014	0.00031	0.00042	0.00122	9e-05	0.00015	0.00052	0.00047	0.00103	0.0003	0.00018	0.00034	0.00021	0.00028	5e-05	8e-05	5e-05	0.0001	0.00529	0.00108	0.00035	0.0003	0.00024	0.00019	0.00093	0.00033	4e-05	0.00025	0.00031	0.00173	0.00053	0.00031	0.00048	0.0004	0.00155	0.00059	0.0003	0.00029	0.00037	0.00393	0.00116	0.0003	0.00021	0.00025	0.00039	0.0011	0.00025	0.00013	0.00018	0.00054	0.00086	0.00031	0.00034	8e-05	0.00013	0.00082	0.00018	0.00029	0.00019	0.00016	0.0069	0.00191	0.00069	0.0003	0.00049	0.00043	0.00105	0.0004	0.00021	0.00026	0.00016	0.00161	0.00037	0.00078	0.00019	0.00028	0.00233	0.0005	0.00091	0.00055	0.00037	0.01181	0.00432	0.00088	3e-05	0.00016	0.00031	0.00038	0.00105	0.00021	0.00026	0.00037	0.0002	0.00099	0.00016	0.00026	0.00035	0.00021	0.0014	0.0005	0.00031	0.00055	3e-05	0.00393	0.00053	0.00013	0.00019	0.0002	1e-05	0.00151	0.00023	0.00025	0.00053	0.0005	0.00093	0.00035	0.00028	0.00018	0.00013	0.00096	0.00053	0.00029	9e-05	5e-05	0.0015	0.00048	0.0001	0.00013	6e-05	0.00019	0.0004	9e-05	0.00015	6e-05	0.0001	0.0003	0.00014	9e-05	3e-05	5e-05	0.00031	5e-05	0.00014	4e-05	9e-05	0.00207	0.00065	0.00021	0.0002	0.00013	0.00011	0.00057	0.00011	0.00021	9e-05	0.00015	0.00053	0.00014	0.00026	6e-05	6e-05	0.00031	5e-05	4e-05	0	0.00023	0.01151	0.00324	0.00094	0.00013	0.00021	0.00025	0.00035	0.00079	0.00028	0.0001	5e-05	0.00037	0.00078	9e-05	0.0003	0.0003	9e-05	0.00072	0.00021	0.00018	0.00019	0.00014	0.00413	0.00089	0.00028	0.00026	0.00018	0.00018	0.00122	0.00038	0.00013	0.0004	0.00031	0.00112	0.00045	0.00035	0.00026	5e-05	0.00089	0.00029	0.00016	5e-05	0.00039	0.00212	0.00057	0.00011	0.00021	0.00014	0.0001	0.00071	0.00013	0.00018	0.00016	0.00024	0.00043	0.00018	0.00016	4e-05	5e-05	0.00042	0.0001	0.00015	0	0.00016	0.00203	0.00026	8e-05	5e-05	3e-05	0.00011	0.00088	0.00025	0.0002	0.00025	0.00018	0.00053	0.0001	0.0003	8e-05	5e-05	0.00035	9e-05	0.00016	4e-05	6e-05	0.05511	0.01499	0.00383	0.00045	1e-05	5e-05	0.00021	0.00018	0.00052	0.00016	8e-05	9e-05	0.00019	0.00112	0.00021	0.0003	0.00025	0.00035	0.00174	0.00045	0.00033	0.00048	0.00048	0.00275	0.00081	0.00013	6e-05	0.0003	0.00031	0.00064	0.00021	0.0001	0.00011	0.00021	5e-05	0	0	0	5e-05	0.00125	0.00045	0.00028	0.00028	0.00024	0.00475	0.00115	0.00028	0.00037	0.00028	0.00023	0.00149	0.00033	0.00054	0.0003	0.00031	0.00117	0.00028	0.0004	0.00026	0.00023	0.00094	0.00033	0.0002	0.00026	0.00015	0.00366	0.00106	0.00024	0.00024	0.00042	0.00016	0.00102	0.00024	0.00028	0.00031	0.00019	0.00086	0.00026	0.00024	0.00015	0.0002	0.00073	0.00016	0.0003	0.00018	9e-05	0.01953	0.00426	0.00134	0.00023	0.00033	0.00038	0.0004	0.00101	0.00011	0.00018	0.00049	0.00023	0.0006	0.00018	0.00024	0	0.00019	0.00131	0.00042	0.00026	0.00034	0.00029	0.00388	0.00106	0.00044	0.00023	0.0002	0.00019	0.00055	0.00016	0.00014	0.00019	6e-05	0.00123	0.00034	0.00045	0.00025	0.00019	0.00103	0.00037	0.0003	0.00013	0.00024	0.00631	0.00191	0.00054	0.00057	0.00026	0.00054	0.00199	0.00034	0.00037	0.00065	0.00063	0.00117	0.0004	0.00047	0.00018	0.00013	0.00123	0.00029	0.00038	0.0003	0.00026	0.00509	0.00159	0.00042	0.00035	0.00039	0.00043	0.00127	0.00034	0.0003	0.00042	0.00021	0.00116	0.00031	0.00052	0.00014	0.00019	0.00107	0.00034	0.00024	0.00035	0.00014	0.01181	0.00278	0.00071	0.00019	0.00015	9e-05	0.00028	0.00074	0.00016	0.00015	0.00025	0.00018	0.00048	0.00014	0.00011	0.00014	9e-05	0.00086	0.00029	0.0002	0.00019	0.00018	0.00453	0.0011	0.00031	0.00039	0.00031	8e-05	0.00107	0.00023	0.00016	0.00037	0.00031	0.00088	0.0003	0.00025	0.00015	0.00018	0.00149	0.0005	0.00013	0.00034	0.00052	0.00204	0.00054	0.00014	0.00013	0.00015	0.00013	0.00069	0.00011	0.00031	0.00015	0.00011	0.00053	0.00014	0.0002	9e-05	0.0001	0.00028	0.00011	5e-05	8e-05	4e-05	0.00246	0.00089	0.00019	0.00026	0.00025	0.00019	0.00087	0.00016	0.00031	0.00021	0.00018	0.00043	0.0001	0.00021	0	0.00011	0.00026	3e-05	0.0001	6e-05	8e-05	0.00878	0.0028	0.00077	0.0001	0.00015	0.00019	0.00033	0.0006	0.00014	0.00011	3e-05	0.00033	0.00084	0.0002	0.00033	0.00018	0.00014	0.00058	0.00023	0.00015	8e-05	0.00013	0.00341	0.00074	0.00025	0.00015	9e-05	0.00025	0.00079	0.0003	0.0001	0.0002	0.00019	0.00118	0.00035	0.0003	0.00026	0.00026	0.00069	0.00026	0.0002	0.0001	0.00013	0.0015	0.00031	9e-05	4e-05	4e-05	0.00015	0.00034	0.00016	8e-05	0	0.0001	0.00053	0.00016	0.00021	0	0.00015	0.00031	0.00015	8e-05	4e-05	5e-05	0.00107	0.00034	5e-05	0.00014	0.0001	5e-05	0.00035	0.00011	6e-05	0.0001	8e-05	0.0003	9e-05	8e-05	9e-05	5e-05	8e-05	1e-05	3e-05	3e-05	1e-05
	MN518893	Gammaproteobacteria	Enterobacterales	Enterobacteriaceae	Escherichia	coli	Escherichia coli	Podovirus	Autographiviridae	Kayfunavirus	Escherichia virus LS3	39255	49.899	0.2505	0.05813	0.00929	0.00145	0.00038	0.00017	9e-05	8e-05	5e-05	0.00029	1e-05	0.0001	0.00013	5e-05	0.00052	0.00011	0.00015	0.0001	0.00015	0.00025	5e-05	8e-05	6e-05	6e-05	0.00143	0.00027	5e-05	0	0.00018	4e-05	0.00031	8e-05	8e-05	0.00011	4e-05	0.00048	0.00011	0.00017	0.0001	0.0001	0.00037	4e-05	5e-05	0.00013	0.00015	0.0029	0.00062	5e-05	0.0002	0.00023	0.00014	0.00096	0.00018	0.00025	0.00025	0.00027	0.00066	0.00023	0.0002	0.0001	0.00013	0.00066	8e-05	0.0002	0.00015	0.00023	0.0035	0.00085	0.0001	0.00018	0.00034	0.00023	0.00092	0.00018	0.0002	0.00037	0.00017	0.0009	0.00022	0.00033	0.00018	0.00018	0.00083	0.00018	0.00036	0.0002	9e-05	0.00996	0.00233	0.00051	0.0001	9e-05	0.00017	0.00015	0.00046	9e-05	0.0002	8e-05	9e-05	0.00087	9e-05	0.00028	0.00023	0.00027	0.0005	8e-05	0.00011	0.00019	0.00011	0.00115	0.00036	5e-05	6e-05	0.00014	0.0001	0.00031	8e-05	0.0001	9e-05	4e-05	0.00022	4e-05	3e-05	8e-05	8e-05	0.00027	8e-05	4e-05	4e-05	0.00011	0.00346	0.00103	0.00017	0.00031	0.00025	0.00031	0.00111	0.0001	0.00041	0.00032	0.00028	0.00068	0.00022	0.00023	9e-05	0.00014	0.00065	4e-05	0.00031	0.0002	0.0001	0.00302	0.0008	0.00014	8e-05	0.00043	0.00015	0.00057	8e-05	0.0002	0.00022	8e-05	0.00079	0.00015	0.0002	0.00024	0.00019	0.00085	8e-05	0.00036	0.00029	0.00013	0.01741	0.00392	0.00124	0.00022	0.00019	0.0005	0.00033	0.00097	0.00014	0.0002	0.00037	0.00025	0.00078	0.00014	0.00025	0.00025	0.00013	0.00094	0.00024	0.00025	0.0002	0.00024	0.00445	0.0007	5e-05	0.00036	0.00024	5e-05	0.00141	0.00037	0.0002	0.00045	0.00039	0.00107	0.00038	0.00029	0.0002	0.00019	0.00126	0.00045	0.00032	0.00013	0.00037	0.00396	0.00118	0.0002	0.00042	0.00024	0.00032	0.00115	0.00019	0.00037	0.00022	0.00037	0.00071	0.00027	0.00022	4e-05	0.00019	0.00092	0.00027	0.00029	0.00015	0.0002	0.00508	0.00118	0.00031	0.00036	0.00025	0.00027	0.00149	0.00039	0.00051	0.00033	0.00025	0.00126	0.00031	0.00057	0.00028	0.0001	0.00115	0.00022	0.00051	0.00027	0.00015	0.02148	0.0054	0.00149	0.00032	0.00011	0.00048	0.00057	0.00122	0.00029	0.00041	4e-05	0.00048	0.00164	0.00025	0.00039	0.00059	0.00041	0.00104	0.00038	0.00023	0.00011	0.00032	0.00525	0.00093	0.00019	0.00033	0.00023	0.00018	0.00141	0.00037	0.00025	0.00047	0.00032	0.0019	0.00045	0.00059	0.00059	0.00028	0.00101	0.00025	0.00013	0.00027	0.00036	0.0051	0.00116	0.00023	0.00027	0.00029	0.00037	0.00182	0.00032	3e-05	0.00052	0.00096	0.00102	0.00036	0.00042	6e-05	0.00018	0.0011	0.00023	0.00042	0.00023	0.00022	0.00573	0.00152	0.00022	0.0002	0.00052	0.00057	0.00204	0.00047	0.00037	0.00069	0.00051	0.00153	0.00033	0.00061	0.00038	0.0002	0.00065	0.00013	0.00025	0.00017	0.0001	0.0523	0.01253	0.00271	0.00065	0.00013	0.00011	0.00014	0.00027	0.00043	6e-05	6e-05	0.00019	0.00011	0.00068	0.00015	0.00013	0.00024	0.00015	0.00096	0.00018	0.00033	0.00023	0.00022	0.00189	0.00043	0.00017	8e-05	8e-05	0.00011	0.00046	9e-05	0	0.00023	0.00014	0.00048	0.00014	0.0001	0.00014	0.0001	0.00051	0.00011	8e-05	0.00014	0.00018	0.00382	0.00073	9e-05	0.00024	0.00015	0.00024	0.00102	0.00011	0.00033	0.00023	0.00034	0.00112	0.00041	0.00023	0.00017	0.00032	0.00096	0.00018	0.00034	0.00024	0.00019	0.00411	0.00078	0.00011	0.00014	0.00036	0.00017	0.00127	0.00018	0.00036	0.00038	0.00036	0.00126	0.00031	0.00031	0.00037	0.00028	0.0008	0.00024	0.00022	0.00019	0.00015	0.00996	0.00284	0.00096	0.0001	0.00025	0.00031	0.00029	0.00043	0.0001	9e-05	0.00017	8e-05	0.00098	0.00018	0.0002	0.00034	0.00025	0.00047	0.00011	0.00013	0.00017	6e-05	0.00143	0.00041	8e-05	0.00011	0.00014	8e-05	0.00029	5e-05	9e-05	8e-05	8e-05	0.00042	9e-05	0.00017	8e-05	9e-05	0.00031	0.0001	8e-05	8e-05	5e-05	0.0027	0.00092	0.00024	0.00015	0.0002	0.00032	0.00047	4e-05	0.00011	0.00019	0.00013	0.00052	0.00017	0.00017	8e-05	0.00011	0.00079	0.0002	0.00028	0.00017	0.00014	0.00299	0.0011	0.00028	0.00018	0.00031	0.00033	0.00062	8e-05	0.00019	0.00018	0.00018	0.00059	9e-05	0.00022	0.00011	0.00017	0.00069	9e-05	0.00037	0.00011	0.00011	0.0141	0.00437	0.00108	0.00017	0.00018	0.00028	0.00046	0.00088	0.00015	8e-05	0.00041	0.00024	0.00112	0.00018	0.00046	0.00032	0.00017	0.00129	0.00032	0.0002	0.00039	0.00037	0.00353	0.00038	5e-05	0.00014	0.00019	0	0.00122	0.00031	0.00018	0.00045	0.00029	0.00094	0.00028	0.00025	0.0002	0.0002	0.00098	0.00018	0.00018	0.00023	0.00039	0.00282	0.00073	0.00013	0.00013	0.00024	0.00023	0.00096	0.00019	0.0002	0.00025	0.00031	0.00055	0.00011	0.00017	0.00011	0.00015	0.00059	8e-05	0.00027	8e-05	0.00017	0.00339	0.00056	0.0002	0	0.00024	0.00011	0.00125	0.00027	0.00036	0.00038	0.00024	0.00079	0.00013	0.00029	0.0002	0.00017	0.00079	0.00013	0.00036	0.00018	0.00013	0.01571	0.00418	0.00103	0.00017	0.00015	0.00033	0.00038	0.00088	0.00024	0.00031	5e-05	0.00028	0.00162	0.00025	0.00052	0.00055	0.00029	0.00065	9e-05	0.00023	0.00014	0.00019	0.00332	0.00075	8e-05	0.00024	0.00013	0.00031	0.00097	0.00028	0.0002	0.00028	0.0002	0.00102	0.00031	0.00024	0.00033	0.00014	0.00059	9e-05	0.00017	0.00013	0.0002	0.00359	0.00075	0.00013	0.00015	0.00018	0.00029	0.00103	0.00018	0.00027	0.0002	0.00038	0.00083	0.00024	0.00028	9e-05	0.00022	0.00098	0.00024	0.00033	0.0002	0.0002	0.00461	0.00103	0.00032	0.00013	0.00034	0.00024	0.00187	0.00036	0.00042	0.00059	0.00051	0.00104	0.00015	0.00052	0.0002	0.00017	0.00066	0.00015	0.00028	8e-05	0.00015	0.0684	0.01428	0.00359	0.00059	0.0001	8e-05	0.00015	0.00025	0.00062	0.00017	4e-05	0.00024	0.00018	0.00121	0.00022	0.00031	0.00032	0.00037	0.00117	0.00038	0.00024	0.00032	0.00023	0.00332	0.00056	8e-05	8e-05	0.00024	0.00017	0.00057	0.00019	5e-05	0.00013	0.0002	0.00141	0.0005	0.00031	0.00028	0.00033	0.00078	0.00018	8e-05	0.00019	0.00033	0.0033	0.0006	0.00023	0.00017	0.00014	5e-05	0.00085	0.00025	0.00013	0.00015	0.00032	0.00121	0.00052	0.00028	0.00018	0.00023	0.00064	0.00024	0.00014	0.00011	0.00014	0.00405	0.00082	0.00025	0.00018	0.00023	0.00015	0.00112	0.00028	0.00032	0.00034	0.00018	0.00099	0.00037	0.00034	9e-05	0.00019	0.00112	0.00033	0.00038	0.00028	0.00013	0.01727	0.00304	0.00064	0.0002	0.00013	0.00019	0.00011	0.00127	0.00029	0.00011	0.00047	0.00039	0.00092	0.00034	0.00015	0.00024	0.00018	0.00022	1e-05	8e-05	6e-05	6e-05	0.00525	0.00139	0.00043	0.00033	0.00031	0.00032	0.00092	0.00043	8e-05	0.00018	0.00023	0.00164	0.00066	0.00038	0.00031	0.00029	0.0013	0.00042	0.00024	0.00029	0.00034	0.00405	0.00157	0.00047	0.00023	0.00037	0.0005	0.00104	0.0002	0.00023	0.00027	0.00034	0.00085	0.00025	0.00028	0.00015	0.00017	0.00059	0.00013	0.00024	0.00015	6e-05	0.00493	0.00154	0.00055	0.0002	0.00037	0.00042	0.00112	0.00045	0.00025	0.00022	0.0002	0.0008	0.00011	0.00032	0.00024	0.00013	0.00146	0.00034	0.00054	0.00027	0.00032	0.01974	0.00687	0.00154	0.00031	0.00037	0.00045	0.00042	0.00187	0.00039	0.00036	0.0008	0.00032	0.00143	0.00029	0.00037	0.00022	0.00055	0.00203	0.00061	0.00054	0.00084	4e-05	0.00532	0.00108	0.00037	0.00022	0.00039	0.0001	0.00204	0.00048	0.00036	0.0007	0.0005	0.00079	0.00028	0.00015	0.00017	0.00019	0.00141	0.00073	0.00038	0.00029	1e-05	0.00343	0.00116	0.00014	0.00028	0.00032	0.00042	0.00104	0.00024	0.00025	0.00032	0.00023	0.00041	0.0002	9e-05	1e-05	0.0001	0.00082	0.00019	0.00023	0.00015	0.00024	0.00413	0.00131	0.00039	0.00036	0.00031	0.00025	0.00132	0.00028	0.00051	0.00031	0.00023	0.00082	0.00031	0.00032	0.00013	6e-05	0.00068	0.00029	3e-05	3e-05	0.00033	0.01711	0.00487	0.00126	0.00019	0.00028	0.00033	0.00046	0.00125	0.00043	0.00031	1e-05	0.0005	0.00106	0.00024	0.0002	0.00042	0.00019	0.0013	0.00046	0.00024	0.00039	0.0002	0.00479	0.00135	0.00023	0.00034	0.0005	0.00028	0.00149	0.00037	0.0002	0.00055	0.00037	0.00115	0.00039	0.00029	0.00029	0.00017	0.0008	0.00027	0.00014	0.00023	0.00017	0.00386	0.00107	0.00029	0.00033	0.00017	0.00028	0.00167	0.00043	0.00042	0.00023	0.00059	0.00082	0.00041	0.00024	5e-05	0.00011	0.00031	0.00019	5e-05	6e-05	0	0.00359	0.00108	0.00033	0.00027	0.00023	0.00025	0.00132	0.00037	0.00029	0.00034	0.00032	0.00061	0.00015	0.00028	8e-05	0.0001	0.00057	0.00017	0.00023	0.00011	6e-05	0.07165	0.01779	0.00436	0.00066	9e-05	0.00017	0.00013	0.00028	0.00047	0.00013	3e-05	8e-05	0.00024	0.00153	0.00042	0.00036	0.00042	0.00033	0.00169	0.00048	0.00038	0.00033	0.0005	0.00353	0.00093	0.0002	0.0001	0.00033	0.00029	0.00111	0.00029	0.00017	0.00031	0.00034	0.00013	5e-05	5e-05	3e-05	0	0.00136	0.00041	0.00031	0.00028	0.00037	0.00596	0.00101	0.00024	0.00024	0.0002	0.00032	0.00183	0.00027	0.00059	0.00045	0.00054	0.00194	0.00075	0.00054	0.00032	0.00033	0.00118	0.00038	0.00029	0.00031	0.0002	0.00394	0.00107	0.00031	0.00025	0.00034	0.00017	0.00104	0.0002	0.00029	0.00036	0.00019	0.00104	0.00024	0.0005	0.00014	0.00017	0.00078	0.00024	0.00015	0.00028	0.0001	0.01727	0.00312	0.00073	0.00011	0.0002	0.0002	0.0002	0.00102	6e-05	0.00028	0.00037	0.00031	0.00073	0.00023	8e-05	0.00024	0.00018	0.00065	0.00017	0.00015	0.00022	0.00011	0.00445	0.00099	0.00033	0.00013	0.00028	0.00025	0.00096	0.00041	0.00015	0.0002	0.00019	0.0014	0.00037	0.00036	0.00033	0.00034	0.0011	0.00034	0.00031	0.00025	0.00019	0.00587	0.00163	0.00034	0.00052	0.00034	0.00042	0.00183	0.00048	0.00039	0.00033	0.00062	0.00141	0.00033	0.00057	0.00031	0.0002	0.00099	0.00029	0.0002	0.00022	0.00028	0.00383	0.0012	0.00031	0.00046	0.00029	0.00014	0.00085	0.00015	0.00025	0.00027	0.00018	0.00066	0.00018	0.00027	0.0001	0.00011	0.00112	0.00027	0.00037	0.00025	0.00023	0.01976	0.0051	0.00098	0.00018	0.00022	0.00024	0.00034	0.00103	0.00028	0.0002	0.00033	0.00022	0.00107	0.00011	0.00027	0.00051	0.00018	0.00201	0.00047	0.00032	0.00089	0.00033	0.00606	0.00096	0.00019	0.00031	0.00042	4e-05	0.00182	0.00029	0.00033	0.00064	0.00056	0.00132	0.0002	0.0005	0.00031	0.00032	0.00196	0.00055	0.00034	0.00046	0.00061	0.00427	0.00164	0.00019	0.00052	0.00041	0.00052	0.00154	0.00024	0.00061	0.00036	0.00033	0.00036	0.00013	9e-05	8e-05	6e-05	0.00073	0.00018	0.00028	0.00014	0.00013	0.00433	0.00124	0.00033	0.00029	0.00025	0.00036	0.00167	0.00034	0.00057	0.00051	0.00024	0.00059	0.00013	8e-05	0.00023	0.00015	0.00084	0.00018	0.00032	0.00025	9e-05	0.01683	0.00492	0.00092	8e-05	0.00017	0.00038	0.00029	0.00096	0.00038	0.00023	4e-05	0.00031	0.00176	0.00034	0.00057	0.00045	0.00039	0.00129	0.00033	0.00028	0.00036	0.00032	0.00532	0.00107	0.00037	0.00023	0.00013	0.00034	0.00115	0.00025	0.0002	0.00032	0.00037	0.0018	0.0005	0.00054	0.00036	0.00041	0.00131	0.00037	0.00028	0.00024	0.00042	0.00404	0.00102	0.00023	0.00028	0.00017	0.00034	0.00154	0.00031	0.00042	0.00038	0.00043	0.00087	0.00042	5e-05	0.00019	0.0002	0.00061	0.00018	0.00024	0.00015	4e-05	0.00255	0.00073	0.00015	0.00017	0.00031	0.0001	0.00104	0.00017	0.00022	0.00046	0.0002	0.00051	0.00013	9e-05	0.0002	9e-05	0.00027	0.0001	9e-05	8e-05	0	0.2505	0.05472	0.01446	0.00279	0.00036	9e-05	5e-05	0.00014	8e-05	0.00041	6e-05	8e-05	0.00018	9e-05	0.00084	0.0001	0.00041	0.00015	0.00018	0.00118	0.00025	0.00043	0.00024	0.00025	0.00284	0.0006	0.00015	9e-05	0.00019	0.00017	0.00036	0.00013	8e-05	6e-05	9e-05	0.00104	0.00037	0.00029	0.00015	0.00023	0.00084	0.00023	0.00019	0.00024	0.00018	0.00415	0.00084	0.00027	0.00028	8e-05	0.00022	0.00099	0.00018	0.00037	0.00019	0.00025	0.00102	0.00027	0.00025	0.00022	0.00028	0.0013	0.00034	0.00037	0.00036	0.00023	0.00467	0.00103	0.00028	0.00031	0.00032	0.00013	0.00139	0.00029	0.00037	0.00051	0.00022	0.00096	0.0002	0.00029	0.00022	0.00024	0.0013	0.00036	0.00048	0.00029	0.00017	0.01253	0.00247	0.00057	0.00011	0.0001	0.00017	0.00019	0.00043	5e-05	9e-05	0.00018	0.00011	0.00055	0.00022	6e-05	0.00014	0.00013	0.00092	0.00017	0.00029	0.00015	0.00031	0.00233	0.0006	0.00019	6e-05	0.00023	0.00011	0.00027	6e-05	1e-05	0.00015	4e-05	0.00084	0.00034	0.00013	0.00018	0.00019	0.00062	0.0002	0.00017	0.00017	9e-05	0.00438	0.00136	0.00029	0.00024	0.00036	0.00047	0.00093	0.00014	0.00029	0.00024	0.00025	0.0009	0.00022	0.00038	0.00015	0.00015	0.00118	0.00024	0.00043	0.00031	0.0002	0.00335	0.00085	0.00015	0.00015	0.00033	0.00022	0.00056	0.00018	0.00014	0.00011	0.00013	0.00085	0.00017	0.00028	0.00015	0.00025	0.00108	0.00033	0.00039	0.0002	0.00015	0.01525	0.00373	0.00071	0.00011	8e-05	0.00019	0.00033	0.00075	0.00018	8e-05	0.00033	0.00017	0.00078	0.0002	0.00015	0.00025	0.00017	0.00149	0.00027	0.00045	0.00038	0.00039	0.00312	0.00048	9e-05	0.00018	0.00017	5e-05	0.00093	0.00029	0.00018	0.00029	0.00017	0.00061	0.00023	0.0002	0.00013	5e-05	0.0011	0.00028	0.00028	0.00023	0.00031	0.00447	0.00138	0.0002	0.00036	0.00032	0.0005	0.00107	0.00015	0.00047	0.00019	0.00025	0.00082	0.00028	0.00017	0.00017	0.0002	0.00121	0.00038	0.00037	0.00027	0.00019	0.00392	0.00097	0.00024	0.00027	0.0002	0.00025	0.00135	0.00033	0.00039	0.00031	0.00032	0.00069	0.00014	0.00034	0.00015	5e-05	0.00092	0.00029	0.00028	0.00011	0.00023	0.01248	0.00261	0.00043	3e-05	4e-05	0.00014	0.00023	0.00038	0.00014	0.0001	0	0.00014	0.00107	0.00017	0.00048	0.00027	0.00015	0.00073	0.00023	0.0002	0.0002	9e-05	0.00304	0.00048	0.00011	0.00011	0.00011	0.00014	0.0007	0.00018	0.00018	9e-05	0.00025	0.00094	0.00023	0.00027	0.00027	0.00018	0.00092	0.00033	0.00025	0.00011	0.00022	0.00368	0.00076	0.00015	0.00018	0.00017	0.00027	0.00096	0.0001	0.00032	0.00014	0.00039	0.00104	0.00038	0.00031	0.00015	0.0002	0.00092	0.00025	0.00043	0.0001	0.00013	0.00315	0.00083	0.00017	0.00019	0.00033	0.00014	0.00108	0.00015	0.00019	0.00038	0.00036	0.00065	0.00014	0.00024	0.00015	0.00011	0.00059	0.00019	0.00024	9e-05	6e-05	0.05813	0.01446	0.00461	0.00079	8e-05	8e-05	0.00024	0.00039	0.00096	0.00019	5e-05	0.00039	0.00032	0.00136	0.00024	0.00033	0.00038	0.00041	0.0015	0.00027	0.00043	0.00034	0.00046	0.00271	0.00057	0.00013	0.00017	0.0001	0.00018	0.00051	0.00015	5e-05	0.00013	0.00018	0.00101	0.00029	0.0002	0.00018	0.00033	0.00062	0.00015	8e-05	0.0002	0.00019	0.0039	0.00059	0.00014	8e-05	0.0002	0.00017	0.00073	0.00011	0.00019	0.00013	0.00029	0.0015	0.00046	0.00037	0.00034	0.00033	0.00108	0.00031	0.00023	0.00019	0.00036	0.00324	0.00064	9e-05	5e-05	0.00032	0.00018	0.00064	9e-05	5e-05	0.00019	0.00031	0.0011	0.00024	0.00019	0.00025	0.00041	0.00087	0.00015	0.00037	0.00013	0.00022	0.00929	0.00279	0.00079	0.0002	0.0001	0.00018	0.00031	0.00065	0.00011	0.0001	0.0002	0.00023	0.00066	9e-05	0.00011	0.00029	0.00017	0.00069	8e-05	0.0002	0.00024	0.00017	0.00145	0.00036	8e-05	0.00013	0.00013	3e-05	0.00038	9e-05	0.00017	6e-05	6e-05	0.00033	0.00011	9e-05	4e-05	9e-05	0.00038	8e-05	0.0001	9e-05	0.00011	0.0026	0.00079	0.00019	0.00017	0.00019	0.00024	0.00066	3e-05	0.00032	9e-05	0.00023	0.00054	0.0002	8e-05	0.00013	0.00013	0.00061	0.0001	0.00019	0.00011	0.0002	0.00245	0.00069	0.0001	0.00017	0.00022	0.0002	0.00059	0.00011	0.00022	0.00013	0.00013	0.00062	0.00011	0.00018	0.00022	0.00011	0.00055	0.00011	0.00031	6e-05	6e-05	0.01827	0.00601	0.00152	0.0001	0.00028	0.00038	0.00075	0.00103	0.00015	0.00014	0.00051	0.00023	0.00121	0.00014	0.00031	0.00046	0.00031	0.00225	0.00029	0.00055	0.00065	0.00076	0.00436	0.00043	9e-05	0.00011	0.00022	1e-05	0.00149	0.00028	0.0001	0.00056	0.00055	0.00112	0.00025	0.00031	0.00022	0.00034	0.00131	0.00028	0.00025	0.00025	0.00052	0.00373	0.00136	0.0001	0.00032	0.00045	0.0005	0.00092	0.00017	0.00022	0.00014	0.00039	0.00062	0.00017	0.00015	8e-05	0.00023	0.00083	0.0002	0.00033	9e-05	0.0002	0.00417	0.00102	0.0002	0.0002	0.00041	0.0002	0.00126	0.00024	0.00031	0.00042	0.00029	0.00079	0.00024	0.00033	0.00015	6e-05	0.0011	0.00024	0.00039	0.0002	0.00025	0.01613	0.00572	0.00152	0.00019	0.00024	0.00048	0.0006	0.00108	0.00029	0.00017	5e-05	0.00057	0.00155	0.00025	0.00034	0.00047	0.00048	0.00157	0.00032	0.00047	0.00032	0.00046	0.00359	0.00071	0.00014	9e-05	0.00019	0.00029	0.00124	0.00027	5e-05	0.0005	0.00042	0.00097	0.00028	0.00024	0.00031	0.00014	0.00068	0.00014	0.00023	0.00014	0.00017	0.0031	0.00066	0.0001	0.00013	0.00013	0.00031	0.00098	0.00015	0.00023	0.00017	0.00043	0.00075	0.00025	0.00023	0.00011	0.00015	0.0007	0.00013	0.00029	0.00013	0.00015	0.00372	0.00083	0.0001	0.00013	0.00034	0.00025	0.00154	0.0002	0.0002	0.00064	0.0005	0.00089	0.0002	0.00019	0.0002	0.00029	0.00046	0.00013	0.00014	9e-05	0.0001	0.06899	0.02164	0.00572	0.00069	8e-05	0.0001	0.0002	0.00031	0.0011	0.0002	8e-05	0.00045	0.00037	0.00166	0.00038	0.00034	0.00042	0.00051	0.00228	0.00057	0.00042	0.00065	0.00064	0.00418	0.00085	0.00015	0.00011	0.00032	0.00027	0.0008	0.00023	4e-05	0.00031	0.00023	0.00163	0.00043	0.00041	0.00032	0.00047	0.00089	0.00025	0.00018	0.00011	0.00034	0.00457	0.00074	0.00014	9e-05	0.00027	0.00024	0.0012	0.00033	0.00025	0.00024	0.00037	0.00153	0.00065	0.00037	0.00018	0.00033	0.00111	0.00033	0.00027	0.00019	0.00032	0.00717	0.0013	0.00028	0.00018	0.0005	0.00034	0.00154	0.00028	0.00045	0.00043	0.00038	0.00192	0.00047	0.00055	0.0005	0.00041	0.00241	0.00078	0.00073	0.00051	0.00039	0.01779	0.00261	0.00064	8e-05	0.00011	0.00023	0.00022	0.00078	0.00017	8e-05	0.00025	0.00028	0.00108	0.00031	0.00017	0.00031	0.00031	0.00011	3e-05	1e-05	3e-05	5e-05	0.0054	0.00103	0.00027	0.00018	0.00031	0.00028	0.00085	0.00025	5e-05	0.00028	0.00027	0.00206	0.00061	0.00048	0.00047	0.0005	0.00145	0.00057	0.00038	0.00025	0.00024	0.00424	0.0011	0.00032	9e-05	0.00032	0.00037	0.00107	0.00023	0.00038	0.0002	0.00025	0.00096	0.00023	0.00033	0.00011	0.00028	0.00112	0.00027	0.00046	0.00025	0.00014	0.00554	0.0013	0.00029	0.00032	0.00034	0.00034	0.00082	0.00027	0.00024	0.00019	0.00011	0.00126	0.0002	0.00047	0.00031	0.00028	0.00217	0.00059	0.00061	0.0005	0.00047	0.01493	0.00456	0.00083	0.00011	9e-05	0.00024	0.00038	0.00103	0.00033	8e-05	0.00029	0.00033	0.00126	0.00029	0.00027	0.00041	0.00029	0.00144	0.00059	0.00034	0.00048	3e-05	0.00492	0.00083	0.00015	0.00024	0.00039	4e-05	0.00152	0.00036	0.00018	0.00055	0.00043	0.00108	0.00038	0.00024	0.00022	0.00024	0.00149	0.00078	0.00033	0.00038	0	0.00268	0.00074	0.00013	0.00015	0.00018	0.00028	0.00073	0.00019	0.00013	0.00015	0.00025	0.00038	0.0002	0.0001	0	8e-05	0.00083	0.00022	0.00017	0.00011	0.00033	0.00278	0.00071	0.00024	0.00013	0.0002	0.00014	0.00108	0.00029	0.00022	0.00019	0.00038	0.00032	6e-05	0.00018	4e-05	4e-05	0.00066	0	0.00029	0.00011	0.00025	0.01462	0.00336	0.00102	0.0001	0.0002	0.00042	0.00029	0.00056	0.00024	4e-05	1e-05	0.00027	0.00106	0.00018	0.00029	0.00037	0.00022	0.00073	0.00027	0.00013	0.00019	0.00014	0.00487	0.00097	0.00031	0.00018	0.00022	0.00027	0.00118	0.00034	8e-05	0.00036	0.00041	0.00149	0.00043	0.00038	0.00032	0.00036	0.00122	0.00033	0.00024	0.00022	0.00043	0.0032	0.00079	0.00013	0.00024	0.00013	0.00029	0.00124	0.00025	0.00023	0.00025	0.0005	0.00078	0.00037	0.00018	0.00011	0.00011	0.00039	0	0.00019	0.00011	9e-05	0.0032	0.00071	0.0002	8e-05	0.00027	0.00017	0.00131	0.00038	0.00027	0.00029	0.00037	0.00062	0.00028	0.00018	8e-05	9e-05	0.00055	0.00022	0.00019	8e-05	6e-05	0.06867	0.02164	0.00601	0.00079	0.00011	9e-05	0.00033	0.00025	0.00092	0.00034	4e-05	0.00028	0.00025	0.00172	0.00051	0.00037	0.00033	0.00051	0.00259	0.00061	0.00066	0.00057	0.00074	0.00437	0.00136	0.00029	0.00014	0.00037	0.00056	0.00103	0.00037	0.00011	0.00015	0.00039	0.00018	5e-05	5e-05	4e-05	4e-05	0.0018	0.00043	0.0005	0.00036	0.00051	0.00638	0.00117	0.00028	0.00031	0.00032	0.00027	0.00163	0.00023	0.00045	0.00054	0.00042	0.00192	0.00061	0.0005	0.00045	0.00037	0.00166	0.00043	0.00039	0.00051	0.00032	0.00488	0.0011	0.00025	0.00028	0.00034	0.0002	0.00157	0.00023	0.00038	0.0006	0.00036	0.00098	0.00024	0.0002	0.00028	0.00025	0.00124	0.00038	0.00028	0.00032	0.00025	0.01428	0.00373	0.00059	9e-05	0.00018	0.00019	0.00013	0.00073	0.00022	9e-05	0.00025	0.00017	0.00087	0.00015	0.00023	0.00023	0.00025	0.00155	0.00031	0.00034	0.00031	0.0006	0.00392	0.00084	0.00024	0.00015	0.00028	0.00017	0.00062	0.0001	0.00011	0.00019	0.00022	0.0014	0.00051	0.00042	0.0002	0.00027	0.00106	0.00038	0.00022	0.00018	0.00028	0.00394	0.00117	0.00025	0.00025	0.00025	0.00041	0.00101	0.00017	0.00025	0.00022	0.00037	0.00118	0.00045	0.00034	0.00022	0.00018	0.00057	0.00018	0.00024	9e-05	6e-05	0.00269	0.00074	0.00014	0.00018	0.00025	0.00017	0.0006	0.0002	0.00014	0.00015	0.0001	0.00048	5e-05	0.00011	0.00015	0.00017	0.00087	0.00029	0.00029	0.00018	0.0001	0.01396	0.00273	0.00066	0.00011	9e-05	0.00018	0.00028	0.00075	0.00017	0.00015	0.00019	0.00024	0.00054	5e-05	0.00018	0.00017	0.00014	0.00078	0.0002	0.00011	0.00028	0.00018	0.0051	0.00076	0.00024	0.00031	0.00019	3e-05	0.00116	0.0002	0.00022	0.00031	0.00043	0.00104	0.00024	0.00024	0.00027	0.00029	0.00213	0.00047	0.00037	0.00051	0.00078	0.00306	0.00094	0.0002	0.00015	0.00032	0.00027	0.00102	0.00014	0.00033	0.00028	0.00027	0.00047	0.00013	0.00013	0.00011	0.0001	0.00062	0.00028	0.00015	0.00013	6e-05	0.00308	0.00079	0.00024	0.00013	0.00019	0.00023	0.00107	0.00014	0.00031	0.00039	0.00023	0.00056	0.00023	0.00013	0.00015	5e-05	0.00066	6e-05	0.00031	0.00014	0.00015	0.01879	0.00456	0.00136	0.0002	0.00017	0.00038	0.00061	0.00073	0.00022	0.00022	3e-05	0.00027	0.00144	0.00045	0.00033	0.00032	0.00034	0.00103	0.00023	0.00025	0.00029	0.00025	0.00687	0.00138	0.00046	0.00041	0.00015	0.00036	0.00118	0.00027	0.00023	0.00041	0.00028	0.0022	0.00061	0.00075	0.00032	0.00052	0.0021	0.00065	0.00052	0.00042	0.00051	0.00433	0.00094	0.00025	0.00024	0.00018	0.00027	0.00164	0.00038	0.00036	0.00024	0.00066	0.00068	0	0.00042	0.00024	1e-05	0.00107	0.00037	0.00041	0.00019	0.0001	0.00303	0.00074	0.00017	0.00011	0.00024	0.00022	0.00116	0.00028	0.00027	0.00037	0.00024	0.00054	0.00013	0.00013	0.0002	8e-05	0.0006	0.0002	0.0002	0.00019	0	0.2495	0.06867	0.01613	0.00245	0.00038	6e-05	8e-05	0.00015	9e-05	0.00031	4e-05	4e-05	0.0001	0.00013	0.00066	0.00022	0.00019	0.00011	0.00014	0.0011	0.00027	0.00023	0.00033	0.00027	0.00299	0.00062	0.00018	0.00014	0.00013	0.00018	0.00027	9e-05	4e-05	4e-05	0.0001	0.00116	0.00039	0.00034	0.00025	0.00017	0.00094	0.00023	0.0002	0.00022	0.00029	0.00466	0.00106	0.00042	0.0002	0.00022	0.00022	0.0011	0.00025	0.00032	0.00023	0.00029	0.00103	0.00028	0.00037	0.00018	0.0002	0.00148	0.00041	0.00037	0.00036	0.00034	0.00603	0.00145	0.00055	0.00029	0.00041	0.0002	0.0013	0.00017	0.00039	0.00038	0.00036	0.00169	0.00043	0.00056	0.00034	0.00036	0.00158	0.00043	0.0005	0.0005	0.00015	0.01571	0.00335	0.00062	0.00023	8e-05	0.00013	0.00019	0.00051	0.00011	9e-05	0.00018	0.00013	0.00108	0.00017	0.00031	0.00028	0.00033	0.00113	0.00028	0.00039	0.00032	0.00014	0.00302	0.00084	0.00032	0.00011	0.00031	0.0001	0.00037	9e-05	5e-05	0.0001	0.00013	0.00087	0.00025	0.00024	0.00011	0.00025	0.00094	0.00037	0.00018	0.00017	0.00023	0.00582	0.0018	0.00057	0.00028	0.00048	0.00046	0.00136	0.00014	0.00048	0.00036	0.00038	0.00116	0.00027	0.00031	0.00029	0.00029	0.0015	0.00027	0.0005	0.00027	0.00047	0.00352	0.00089	0.00023	0.00024	0.0002	0.00022	0.00078	0.00017	0.00025	0.00023	0.00013	0.00083	0.00024	0.00022	0.0002	0.00017	0.00102	0.00033	0.00032	0.00019	0.00018	0.01494	0.00269	0.00068	0.00013	0.00018	0.0002	0.00017	0.00059	0.00013	8e-05	0.00025	0.00013	0.00076	0.0001	0.00018	0.00033	0.00015	0.00065	0.00011	0.0002	0.00015	0.00018	0.00383	0.00092	0.00031	0.00036	0.00018	8e-05	0.00101	0.00022	0.00017	0.00027	0.00036	0.00087	0.00036	0.00019	0.00019	0.00013	0.00104	0.00038	0.00018	0.00014	0.00034	0.00492	0.0021	0.0005	0.00051	0.00041	0.00069	0.00131	0.00036	0.00051	0.00019	0.00025	0.00062	0.00024	0.0002	6e-05	0.00011	0.00088	0.00037	0.00032	0.00013	6e-05	0.0035	0.00122	0.00029	0.00024	0.00031	0.00038	0.0008	0.00032	0.00025	0.00023	0	0.00069	0.00023	0.00024	0.00018	4e-05	0.00079	0.00038	0.00023	0.00015	3e-05	0.02188	0.00554	0.00131	0.00023	0.00013	0.00047	0.00048	0.00098	0.00025	0.00028	6e-05	0.00038	0.0019	0.00037	0.00062	0.00052	0.00038	0.00135	0.00025	0.00034	0.00056	0.00019	0.00493	0.0011	0.00029	0.00034	0.00022	0.00024	0.00126	0.00025	0.00027	0.00045	0.00029	0.00153	0.00042	0.00054	0.00029	0.00028	0.00104	0.00037	0.00032	0.00011	0.00024	0.00694	0.00213	0.00043	0.00038	0.00037	0.00094	0.00196	0.00039	0.00096	0.00059	3e-05	0.00138	0.00066	0.00043	0.00011	0.00017	0.00148	0.0005	0.00059	0.00015	0.00024	0.00447	0.00149	0.00039	0.00031	0.0005	0.00029	0.00141	0.00025	0.00037	0.00054	0.00025	0.00089	0.00027	0.00033	0.00015	0.00014	0.00068	0.00025	0.00023	0.00013	6e-05	0.07165	0.01248	0.00324	0.00069	3e-05	8e-05	0.00031	0.00028	0.00047	0.00011	0.0001	0.00015	0.0001	0.00098	0.00017	0.00025	0.00019	0.00037	0.0011	0.00028	0.00032	0.00015	0.00034	0.00411	0.00092	0.00018	0.00011	0.00017	0.00046	0.0005	0.00017	4e-05	0.00011	0.00018	0.00157	0.00056	0.00029	0.00027	0.00045	0.00113	0.00027	0.00017	0.00028	0.00042	0.00434	0.00155	0.00029	0.00031	0.00015	0.0008	0.00065	0.00014	0.00018	9e-05	0.00024	0.00118	0.00036	0.00034	0.00017	0.00032	0.00096	0.00027	0.00028	0.00015	0.00025	0.00079	0.00011	1e-05	0	9e-05	1e-05	0.00022	5e-05	5e-05	4e-05	8e-05	0.00018	3e-05	4e-05	9e-05	3e-05	0.00028	4e-05	0.0001	4e-05	0.0001	0.02148	0.00467	0.0015	0.00031	0.00029	0.00052	0.00038	0.00096	0.00019	0.00015	0.00042	0.00019	0.00112	0.00013	0.0002	0.00045	0.00034	0.0011	0.00022	0.00011	0.00036	0.00041	0.0035	0.00118	0.00039	0.00027	0.00024	0.00028	0.00025	8e-05	5e-05	4e-05	9e-05	0.00097	0.00025	0.00028	0.00017	0.00027	0.0011	0.00031	0.00025	0.00025	0.00028	0.00727	0.00259	0.0006	0.00038	0.00047	0.00113	0.00169	0.00023	0.00057	0.00041	0.00048	0.00146	0.00061	0.00029	0.00025	0.00031	0.00153	0.00029	0.00046	0.00028	0.0005	0.00603	0.00228	0.00075	0.00046	0.00046	0.00061	0.00117	0.00033	0.00033	0.00034	0.00017	0.00118	0.00028	0.00034	0.00025	0.00031	0.00139	0.00038	0.00042	0.00038	0.0002	0.01581	0.00488	0.00157	0.0002	0.00033	0.00042	0.00061	0.00065	0.00022	0.00015	6e-05	0.00022	0.00098	0.00017	0.00014	0.00034	0.00033	0.00168	0.00034	0.00042	0.00032	0.0006	0.00394	0.00073	0.00018	0.00017	0.00037	1e-05	0.00104	0.00013	0.00023	0.00048	0.0002	0.00082	0.0002	0.00017	0.00022	0.00023	0.00135	0.00034	0.00015	0.00025	0.0006	0.00357	0.00103	0.00025	0.00024	0.00022	0.00032	0.00129	0.00014	0.00057	0.00028	0.00029	0.00059	0.00022	0.0001	5e-05	0.00022	0.00066	0.00017	0.00025	8e-05	0.00017	0.00343	0.00073	0.0002	0.00011	0.00036	5e-05	0.0013	0.00025	0.00027	0.00039	0.00038	0.00084	0.00023	0.00036	0.00017	9e-05	0.00056	0.00014	0.00025	0.00015	1e-05	0.02188	0.00717	0.00225	0.00024	0.00032	0.00056	0.00113	0.00129	0.00047	0.00031	5e-05	0.00046	0.00195	0.00041	0.00042	0.0006	0.00052	0.00168	0.00037	0.0005	0.00033	0.00048	0.00405	0.00149	0.00017	0.00024	0.00028	0.0008	0.00094	0.00022	0.00014	0.00037	0.00022	0.00097	0.00027	0.00032	0.00029	9e-05	0.00065	0.00024	5e-05	6e-05	0.00029	0.0046	0.00078	0.00031	0.00029	0.00018	0	0.00201	0.00027	0.00037	0.00043	0.00094	0.00098	0.00027	0.00034	0.00022	0.00015	0.00083	0.00029	0.00028	0.00013	0.00013	0.00606	0.00144	0.0005	0.00023	0.00039	0.00032	0.00203	0.0005	0.00032	0.00052	0.00069	0.00135	0.00027	0.00052	0.00014	0.00042	0.00125	0.00028	0.00042	0.00027	0.00028	0.05561	0.01879	0.00372	0.00055	0.00011	5e-05	0.0001	0.00028	0.00069	9e-05	0.00011	0.00025	0.00023	0.0011	0.00028	0.00019	0.00018	0.00045	0.00139	0.00024	0.00034	0.00037	0.00043	0.00461	0.00108	0.00019	0.00018	0.00029	0.00042	0.00085	0.00018	0.00015	0.00023	0.00029	0.00166	0.00051	0.00037	0.00033	0.00045	0.00102	0.00034	0.00033	0.00034	0	0.00439	0.00087	0.00017	0.0002	0.0002	0.00029	0.00112	0.00022	0.00036	0.00031	0.00024	0.00118	0.00051	0.00042	0.00011	0.00014	0.00122	0.00043	0.00017	0.00033	0.00029	0.00606	0.00217	0.00052	0.00039	0.00065	0.0006	0.00146	0.00031	0.00037	0.00045	0.00034	0.00234	0.00078	0.00061	0.0005	0.00046	9e-05	0	1e-05	8e-05	0	0.01683	0.00315	0.00087	0.00017	6e-05	0.00023	0.00041	0.0008	0.00031	0.00011	0.00024	0.00014	0.0012	0.0006	0.00011	0.0002	0.00028	0.00028	5e-05	6e-05	9e-05	8e-05	0.00573	0.0013	0.00046	0.00022	0.00028	0.00034	0.00083	0.00025	6e-05	0.00024	0.00027	0.00203	0.00074	0.0005	0.00036	0.00043	0.00158	0.00064	0.00023	0.00028	0.00043	0.00348	0.00124	0.00046	0.00019	0.0001	0.00048	0.00078	9e-05	0.00032	0.00018	0.00019	0.00079	0.00025	0.00032	0.00014	8e-05	0.00068	0.00014	0.0002	0.00017	0.00017	0.00447	0.00241	0.00076	0.00037	0.00068	0.0006	0.00112	0.00039	0.00024	0.00031	0.00018	0.00085	0.00018	0.00033	0.0002	0.00014	9e-05	3e-05	4e-05	0	3e-05	0.00893	0.00303	0.00046	6e-05	0.00011	8e-05	0.0002	0.00066	0.00015	0.00013	0.0002	0.00018	0.00066	0.0001	0.00023	0.00017	0.00017	0.00125	0.00047	0.00032	0.00043	3e-05	0.00255	0.00059	0.00022	0.00015	0.00011	0.0001	0.00065	0.00017	9e-05	0.00024	0.00015	0.00064	0.00025	0.0001	0.00013	0.00015	0.00068	0.00039	0.00013	0.00015	0	0.00116	0.0006	0.0001	0.00015	6e-05	0.00028	0.00027	6e-05	0.0001	4e-05	6e-05	3e-05	0	0	0	3e-05	0.00027	6e-05	6e-05	4e-05	0.0001	0.00219	0.00055	0.00025	0.00013	0.00015	1e-05	0.00057	0.00023	0.00015	0.00017	3e-05	0.00032	0.00015	9e-05	3e-05	5e-05	0.00075	0.00025	0.00033	0.00014	3e-05	0.01107	0.0032	0.0011	0.0002	0.00014	0.00025	0.0005	0.00079	0.0002	0.0001	1e-05	0.00047	0.00075	6e-05	0.00028	0.00028	0.00013	0.00056	0.00014	6e-05	0.00019	0.00017	0.00359	0.00092	0.00036	0.00019	0.00011	0.00025	0.00115	0.00023	0.00023	0.00034	0.00034	0.00074	0.00032	0.0002	0.00014	8e-05	0.00079	0.00032	0.00014	4e-05	0.00029	0.00191	0.00066	0.00015	0.0002	0.00018	0.00013	0.00084	0.00013	0.00022	0.00025	0.00024	0.00024	0.0001	4e-05	9e-05	1e-05	0.00017	9e-05	0	8e-05	0	0.00237	0.00066	0.0002	0.00017	0.00013	0.00017	0.00068	0.00019	0.0002	0.00022	6e-05	0.00028	6e-05	0.00013	6e-05	3e-05	0.00075	0.00033	0.00024	8e-05	0.0001	0.05357	0.01462	0.00417	0.00061	9e-05	9e-05	0.00017	0.00027	0.00079	0.00019	8e-05	0.00027	0.00025	0.00124	0.00027	0.00034	0.00023	0.00039	0.00153	0.0005	0.00029	0.00031	0.00043	0.00339	0.00118	0.00033	0.0001	0.00031	0.00045	0.00065	0.00023	0.0001	0.00015	0.00017	5e-05	4e-05	0	1e-05	0	0.0015	0.00047	0.00033	0.00025	0.00045	0.00364	0.00057	0.00014	0.00014	0.0002	9e-05	0.00099	0.00018	0.00028	0.00025	0.00028	0.0014	0.00052	0.00041	0.00024	0.00023	0.00068	0.00036	0.00017	8e-05	8e-05	0.00343	0.00112	0.00034	0.0002	0.00034	0.00023	0.00059	5e-05	0.00019	0.00022	0.00013	0.00104	0.00029	0.00032	0.00018	0.00025	0.00068	0.00024	0.00019	9e-05	0.00015	0.01711	0.00392	0.00108	0.00017	0.00025	0.00032	0.00034	0.00096	0.00013	0.00027	0.00023	0.00033	0.00093	0.00025	0.00018	0.00019	0.00031	0.00096	0.00031	0.00018	0.00019	0.00028	0.00508	0.0013	0.00041	0.00015	0.00037	0.00037	0.00066	0.00018	0.00015	0.00019	0.00014	0.00164	0.00051	0.00033	0.00041	0.00039	0.00148	0.00051	0.00037	0.00015	0.00045	0.0046	0.00166	0.00048	0.00029	0.00036	0.00052	0.00118	0.00015	0.00041	0.00024	0.00038	0.00108	0.00034	0.00039	0.00017	0.00018	0.00068	0.00022	0.00019	0.00014	0.00013	0.0035	0.00111	0.00031	0.00017	0.00031	0.00033	0.00064	0.00017	0.00013	0.00019	0.00015	0.00054	0.00014	0.00018	9e-05	0.00013	0.00122	0.00029	0.00055	0.00022	0.00017	0.01078	0.00308	0.0007	0.00011	0.00017	0.00011	0.00031	0.00098	0.00025	0.00019	0.00037	0.00017	0.00057	0.00017	0.00011	0.00017	0.00013	0.00083	0.00028	0.00013	0.00028	0.00014	0.00433	0.00092	0.00041	0.00028	0.0002	3e-05	0.0011	0.00024	0.00018	0.00032	0.00036	0.00084	0.00025	0.00017	0.00017	0.00025	0.00148	0.00041	0.00019	0.00042	0.00046	0.00224	0.00107	0.00029	0.00017	0.00019	0.00042	0.00061	0.00011	0.0002	0.00015	0.00014	0.00028	8e-05	9e-05	5e-05	6e-05	0.00028	9e-05	0.0001	6e-05	3e-05	0.00112	0.00039	6e-05	0.00017	8e-05	9e-05	0.00031	5e-05	0.0001	0.00011	4e-05	0.00025	5e-05	0.00015	3e-05	3e-05	0.00017	4e-05	6e-05	1e-05	5e-05	0.01107	0.00278	0.00083	0.00013	0.00011	0.00028	0.00031	0.00059	0.00015	0.00014	0	0.00029	0.0007	0.00018	0.0002	0.00014	0.00018	0.00066	0.00028	0.00017	0.00014	8e-05	0.00413	0.00121	0.00033	0.00032	0.00024	0.00032	0.00092	0.00028	0.00013	0.00031	0.0002	0.00112	0.00037	0.00033	0.00019	0.00023	0.00088	0.00033	0.00023	0.00018	0.00014	0.00197	0.00062	0.00015	0.00022	0.0001	0.00015	0.00073	0.0002	0.00018	0.00018	0.00017	0.00034	1e-05	0.0002	0.00013	0	0.00028	0.00011	0.00011	4e-05	1e-05	0.00219	0.00083	0.00023	0.00015	0.00023	0.00022	0.00082	0.0002	0.00019	0.00031	0.00011	0.00028	0.0001	6e-05	5e-05	6e-05	0.00027	8e-05	0.0001	6e-05	3e-05	0.2495	0.06899	0.01827	0.0026	0.00033	6e-05	8e-05	0.00015	4e-05	0.00042	0.00015	9e-05	8e-05	0.0001	0.00088	0.00019	0.0002	0.00029	0.00019	0.00097	0.00028	0.00018	0.00027	0.00024	0.0027	0.00084	0.00013	0.00023	0.00037	0.00011	0.00022	6e-05	0.00011	0	4e-05	0.00078	0.00015	0.00031	0.00017	0.00015	0.00087	0.00031	0.00013	0.0002	0.00023	0.00569	0.0014	0.0005	0.00028	0.00025	0.00037	0.0014	9e-05	0.00047	0.00039	0.00045	0.00125	0.00041	0.00032	0.00022	0.00031	0.00164	0.00036	0.00055	0.00039	0.00034	0.00727	0.00206	0.00056	0.00045	0.00057	0.00048	0.00164	0.00029	0.00045	0.00064	0.00027	0.00154	0.00031	0.00064	0.00028	0.00032	0.00203	0.00055	0.0007	0.00054	0.00024	0.0141	0.00438	0.00101	0.0002	0.00017	0.00022	0.00042	0.00048	0.00018	8e-05	5e-05	0.00018	0.00132	0.00025	0.00037	0.00047	0.00023	0.00157	0.00025	0.00047	0.0006	0.00024	0.00346	0.00104	0.00039	0.00019	0.00031	0.00015	0.00048	0.00018	0.00013	8e-05	0.0001	0.00078	0.00028	8e-05	0.00015	0.00027	0.00116	0.00045	0.00024	0.00022	0.00025	0.00043	0.00018	5e-05	5e-05	3e-05	5e-05	0.00013	0	4e-05	3e-05	6e-05	8e-05	3e-05	4e-05	1e-05	0	5e-05	1e-05	1e-05	1e-05	1e-05	0.00582	0.00163	0.00051	0.00041	0.00065	6e-05	0.00141	0.00033	0.00037	0.00046	0.00025	0.00112	0.00019	0.00033	0.00023	0.00037	0.00166	0.00029	0.0008	0.00036	0.0002	0.0208	0.00394	0.00097	0.00013	0.00018	0.00032	0.00034	0.00102	0.00011	0.00022	0.00046	0.00023	0.00098	0.00015	0.00027	0.00037	0.00019	0.00097	0.00019	0.00022	0.00025	0.00031	0.00587	0.00094	0.00019	0.00038	0.00033	4e-05	0.0019	0.00051	0.00037	0.00064	0.00038	0.0015	0.0006	0.00036	0.00033	0.00022	0.00153	0.00043	0.00034	0.00031	0.00045	0.00639	0.0022	0.00064	0.00059	0.00046	0.00052	0.0018	0.00038	0.00069	0.00019	0.00054	0.00127	0.00037	0.00046	0.00014	0.00031	0.00112	0.00029	0.00034	0.00027	0.00022	0.0046	0.00149	0.00042	0.00038	0.00029	0.00039	0.00115	0.00031	0.00033	0.00028	0.00023	0.00122	0.00039	0.00051	0.0002	0.00011	0.00074	0.00019	0.00031	8e-05	0.00017	0.01581	0.00424	0.00112	9e-05	0.00019	0.00043	0.00041	0.00094	0.00024	0.00032	3e-05	0.00036	0.00135	0.00022	0.00033	0.00056	0.00024	0.00082	0.0002	0.00027	0.00017	0.00018	0.00405	0.00061	0.00013	0.00023	0.00017	9e-05	0.00107	0.00019	0.00025	0.00039	0.00023	0.0015	0.00054	0.00045	0.00027	0.00025	0.00087	0.00024	0.00015	0.00017	0.00031	0.00404	0.00104	0.00017	0.0002	0.00024	0.00043	0.00132	0.00014	0.00052	8e-05	0.00059	0.00083	0.00024	0.00038	3e-05	0.00018	0.00084	0.00025	0.00023	0.0001	0.00025	0.00348	0.00108	0.00014	0.00025	0.00041	0.00028	0.00079	0.00019	0.00022	0.00019	0.00019	0.00097	0.00028	0.00036	0.00018	0.00015	0.00064	0.00015	0.00032	0.00013	4e-05	0.0684	0.01525	0.0039	0.00066	0.00013	0.00014	0.00015	0.00024	0.00098	0.00023	0.00014	0.00031	0.00031	0.00113	0.00028	0.00028	0.0002	0.00037	0.00112	0.00031	0.00031	0.00023	0.00028	0.00382	0.00055	0.0001	8e-05	0.0002	0.00017	0.00087	0.00019	0.00018	0.00037	0.00013	0.00132	0.00037	0.00033	0.00032	0.00031	0.00108	0.00032	0.00024	0.00023	0.00029	0.00318	0.00087	0.00019	0.00013	0.00027	0.00028	0.00073	0.00011	0.00023	0.00017	0.00022	0.00066	0.00015	0.00013	0.00014	0.00024	0.00093	0.00022	0.0005	0.0001	0.00011	0.00434	0.00108	0.00022	0.00019	0.00031	0.00037	0.00092	0.00017	0.00024	0.00033	0.00018	0.00115	0.00019	0.00042	0.00033	0.0002	0.0012	0.00039	0.00039	0.00029	0.00011	0.01741	0.00415	0.00136	0.00018	0.00031	0.00036	0.00052	0.00068	0.00017	0.00017	0.00022	0.00013	0.00113	0.00019	0.0002	0.00042	0.00032	0.00098	0.00023	0.00019	0.00033	0.00023	0.0029	0.00084	0.00024	0.00014	0.00015	0.00031	0.00052	0.00014	8e-05	0.00015	0.00015	0.00088	0.00033	0.00013	0.00025	0.00017	0.00066	0.0002	0.00015	0.0002	0.0001	0.00569	0.00172	0.00048	0.00033	0.00034	0.00056	0.00153	0.00014	0.00048	0.00043	0.00047	0.00121	0.00038	0.00038	0.00017	0.00028	0.00124	0.00042	0.00033	0.00023	0.00025	0.00466	0.00166	0.00038	0.00028	0.00057	0.00042	0.00121	0.00019	0.0005	0.00032	0.0002	0.0007	0.00018	0.00024	0.00017	0.00011	0.0011	0.00024	0.00045	0.00033	8e-05	0.0208	0.00638	0.00155	0.00022	0.00031	0.00057	0.00046	0.00162	0.00033	0.00043	0.00065	0.0002	0.00126	0.00025	0.00029	0.00041	0.00031	0.00195	0.00034	0.00037	0.00056	0.00068	0.00596	0.00107	0.00032	0.00036	0.00031	9e-05	0.00164	0.00032	0.00034	0.00057	0.00041	0.00135	0.00034	0.00034	0.00032	0.00034	0.0019	0.0005	0.00023	0.00052	0.00065	0.00482	0.00144	0.00034	0.00034	0.00036	0.00039	0.00176	0.00033	0.00052	0.00041	0.0005	0.00092	0.00024	0.00031	0.00014	0.00023	0.0007	0.00027	0.00023	8e-05	0.00013	0.00364	0.00106	0.00041	0.00024	5e-05	0.00036	0.00106	0.0002	0.00025	0.00029	0.00031	0.00078	0.00019	0.00025	0.00025	8e-05	0.00075	0.0002	0.00031	9e-05	0.00015	0.01494	0.00457	0.00121	0.00019	0.0002	0.00034	0.00047	0.00112	0.00036	0.00025	3e-05	0.00048	0.00126	0.00025	0.00034	0.00031	0.00036	0.00098	0.00032	0.00037	0.00019	0.0001	0.0033	0.00078	0.0002	0.00015	0.00027	0.00015	0.00078	8e-05	0.00023	0.00025	0.00022	0.00098	0.00032	0.0002	0.00025	0.0002	0.00076	0.00027	0.00014	0.00015	0.0002	0.00268	0.00054	0.00013	0.00018	5e-05	0.00018	0.00107	0.00017	0.00029	0.00024	0.00037	0.0005	0.00018	0.00017	5e-05	0.0001	0.00057	0.00013	0.00017	0.0001	0.00018	0.00439	0.00126	0.00045	0.00024	0.00036	0.00022	0.00143	0.00032	0.00024	0.00046	0.00041	0.00104	0.00032	0.00041	0.00013	0.00019	0.00066	0.00018	0.00032	0.0001	6e-05	0.0565	0.01396	0.0031	0.00062	9e-05	8e-05	0.0002	0.00025	0.00059	0.00017	4e-05	0.00022	0.00017	0.0007	0.00018	0.00025	0.00011	0.00015	0.00118	0.00025	0.00029	0.00036	0.00028	0.00359	0.00085	0.0002	0.00014	0.00023	0.00028	0.00079	0.00024	0.00013	0.0002	0.00022	0.00112	0.00036	0.00028	0.00023	0.00025	0.00083	0.00011	0.00019	0.00018	0.00034	0.00268	0.00048	0.00014	0.00013	0.00015	6e-05	0.00066	0.00011	0.00027	0.00017	0.00011	0.00099	0.00042	0.00024	0.00015	0.00018	0.00054	0.00022	0.00023	5e-05	4e-05	0.0046	0.00126	0.00025	0.00023	0.00052	0.00025	0.0008	0.00023	0.00013	0.00031	0.00014	0.00168	0.00051	0.00046	0.00029	0.00042	0.00085	0.00038	0.00029	3e-05	0.00015	0.01976	0.00368	0.0011	0.00024	0.00017	0.00033	0.00036	0.00126	0.00015	0.00019	0.0006	0.00032	0.00115	0.00031	0.00022	0.00043	0.00019	0.00018	3e-05	6e-05	0	9e-05	0.0051	0.00096	0.00034	0.00023	0.00023	0.00015	0.0009	0.00024	6e-05	0.00027	0.00033	0.00154	0.00057	0.00033	0.00033	0.00031	0.00169	0.00065	0.00032	0.00036	0.00037	0.00404	0.00098	0.00032	0.00014	0.00019	0.00033	0.00104	0.0002	0.00011	0.00017	0.00056	0.00097	0.00029	0.00036	0.00018	0.00014	0.00104	0.00019	0.00039	0.00027	0.00019	0.00694	0.00192	0.00065	0.00039	0.00056	0.00032	0.00099	0.00038	0.0002	0.00025	0.00015	0.00168	0.00028	0.00089	0.00023	0.00028	0.00234	0.00048	0.00084	0.00059	0.00043	0.01201	0.00433	0.00089	6e-05	0.00011	0.00033	0.00038	0.00104	0.0002	0.00029	0.00036	0.00019	0.00104	0.00018	0.00025	0.00039	0.00022	0.00135	0.0005	0.00027	0.00059	0	0.00404	0.00065	0.00013	0.00019	0.00029	4e-05	0.00153	0.00029	0.0002	0.00054	0.0005	0.00097	0.00032	0.00028	0.00028	9e-05	0.00089	0.00051	0.00028	3e-05	8e-05	0.00167	0.00054	9e-05	8e-05	0.0001	0.00027	0.00051	9e-05	0.00017	0.00013	0.00013	0.00034	0.00019	8e-05	1e-05	6e-05	0.00028	8e-05	0.00011	1e-05	8e-05	0.00197	0.00062	0.0002	0.00018	9e-05	0.00015	0.00061	0.00011	0.00027	8e-05	0.00015	0.00046	0.00014	0.00025	5e-05	1e-05	0.00028	0.00011	3e-05	0	0.00014	0.01078	0.0032	0.00079	0.00011	0.00017	0.00023	0.00028	0.00079	0.00031	0.0002	1e-05	0.00027	0.00078	9e-05	0.00022	0.00033	0.00014	0.00084	0.00025	0.00015	0.00027	0.00017	0.00386	0.00069	0.00019	0.00024	0.0001	0.00015	0.00126	0.00036	0.00015	0.00039	0.00036	0.00122	0.00051	0.00031	0.00033	8e-05	0.00069	0.00019	0.00011	5e-05	0.00033	0.00181	0.00056	0.00013	0.0002	0.0001	0.00013	0.00059	0.0001	0.00023	0.0001	0.00015	0.00041	0.00019	0.00015	3e-05	4e-05	0.00025	0.00011	6e-05	0	8e-05	0.00191	0.00032	9e-05	8e-05	8e-05	8e-05	0.00082	0.00027	0.00015	0.00027	0.00013	0.00046	0.00013	0.00014	0.00013	6e-05	0.00032	0.00011	0.00015	1e-05	4e-05	0.05561	0.01493	0.00373	0.00054	4e-05	8e-05	0.00025	0.00017	0.00052	0.00018	8e-05	0.00015	0.00011	0.00121	0.0002	0.00033	0.00027	0.00041	0.00146	0.00047	0.00031	0.00033	0.00036	0.00282	0.0009	0.00018	0.00014	0.00032	0.00027	0.00068	0.00015	0.0001	0.00017	0.00025	8e-05	4e-05	3e-05	0	1e-05	0.00116	0.00032	0.00028	0.00023	0.00033	0.00482	0.00118	0.00031	0.00033	0.00025	0.00029	0.00141	0.00027	0.00059	0.00027	0.00029	0.00113	0.00032	0.00036	0.00027	0.00019	0.00108	0.00032	0.00029	0.00033	0.00014	0.00357	0.00096	0.00022	0.0002	0.00032	0.00022	0.00085	0.00013	0.0002	0.00033	0.00019	0.00097	0.00027	0.00031	0.00023	0.00017	0.00079	0.00022	0.00017	0.00028	0.00013	0.01974	0.00447	0.0015	0.00029	0.00034	0.00042	0.00045	0.00112	0.00014	0.00023	0.00047	0.00028	0.00066	0.00023	0.00024	0	0.00019	0.00118	0.00031	0.00024	0.00043	0.0002	0.00396	0.00102	0.00038	0.00024	0.0002	0.00019	0.00066	0.00015	0.0001	0.00029	0.00011	0.00125	0.00033	0.00042	0.00027	0.00023	0.00103	0.00042	0.00032	0.00011	0.00018	0.00639	0.00192	0.00047	0.00055	0.00031	0.0006	0.00194	0.00027	0.00059	0.00056	0.00052	0.00113	0.00032	0.00045	0.00023	0.00014	0.0014	0.00037	0.00042	0.00033	0.00028	0.00492	0.00153	0.00046	0.00032	0.00041	0.00034	0.00121	0.00025	0.00025	0.00037	0.00033	0.00099	0.00017	0.00051	0.00015	0.00017	0.00118	0.00041	0.00022	0.00039	0.00017	0.01201	0.00306	0.00075	0.00022	0.00011	0.00017	0.00025	0.00083	0.00015	0.00024	0.00023	0.0002	0.0005	0.00015	0.0001	0.00015	9e-05	0.00098	0.00031	0.00024	0.00023	0.0002	0.00427	0.00104	0.00025	0.00037	0.00033	9e-05	0.00102	0.00022	0.00018	0.00028	0.00034	0.00083	0.00028	0.00014	0.00023	0.00018	0.00138	0.0005	9e-05	0.00029	0.0005	0.00245	0.00068	0.0002	0.0002	0.00013	0.00014	0.00087	0.00015	0.00038	0.00018	0.00015	0.00056	0.0002	0.0002	0.0001	5e-05	0.00034	8e-05	8e-05	0.00013	6e-05	0.00224	0.00078	0.00015	0.0002	0.00025	0.00017	0.00082	0.00015	0.00028	0.0002	0.00018	0.00041	0.00015	0.00023	0	3e-05	0.00024	4e-05	0.00013	5e-05	3e-05	0.00893	0.00268	0.00062	0.00013	8e-05	0.00017	0.00025	0.00055	0.00015	9e-05	1e-05	0.00029	0.00092	0.00022	0.00031	0.00023	0.00017	0.00059	0.00011	0.00015	0.00018	0.00014	0.00343	0.00082	0.00034	0.00017	0.00014	0.00017	0.00071	0.00022	0.0001	0.00022	0.00018	0.00127	0.00045	0.00032	0.00027	0.00024	0.00062	0.00018	0.00018	0.00015	0.00011	0.00167	0.00047	0.00011	9e-05	5e-05	0.00022	0.00036	0.00015	6e-05	3e-05	0.00011	0.00056	0.00024	0.00019	0	0.00013	0.00028	0.00011	5e-05	3e-05	9e-05	0.00116	0.00038	8e-05	0.00011	0.00014	5e-05	0.00041	0.00017	4e-05	0.00014	6e-05	0.00034	0.00011	8e-05	0.0001	5e-05	3e-05	0	1e-05	1e-05	0
	MN518894	Gammaproteobacteria	Enterobacterales	Enterobacteriaceae	Escherichia	coli	Escherichia coli	Podovirus	Autographiviridae	Kayfunavirus	Escherichia virus LS2	39197	50.784	0.24608	0.05649	0.00889	0.0013	0.00034	0.00013	6e-05	0.0001	5e-05	0.00029	3e-05	0.0001	0.0001	6e-05	0.00042	8e-05	9e-05	0.00013	0.00013	0.00024	6e-05	4e-05	9e-05	5e-05	0.00142	0.00027	5e-05	3e-05	0.00017	3e-05	0.00031	5e-05	8e-05	0.00013	5e-05	0.00041	0.0001	0.00013	6e-05	0.00011	0.00043	8e-05	5e-05	0.00017	0.00014	0.00269	0.00059	4e-05	0.00023	0.00017	0.00015	0.00084	0.00015	0.0002	0.00017	0.00032	0.00064	0.00024	0.0002	9e-05	0.0001	0.00063	5e-05	0.00022	0.00017	0.00019	0.00348	0.00088	0.00013	0.00019	0.00033	0.00023	0.00088	0.00011	0.0002	0.00037	0.00019	0.00093	0.00017	0.00036	0.00022	0.00019	0.00079	0.00015	0.00032	0.00024	8e-05	0.00989	0.00218	0.00045	9e-05	0.00013	8e-05	0.00015	0.0005	0.00011	0.00018	0.00011	9e-05	0.00084	9e-05	0.00024	0.00022	0.00029	0.0004	4e-05	9e-05	0.00015	0.00011	0.00107	0.00029	6e-05	5e-05	0.00011	6e-05	0.00031	6e-05	0.0001	9e-05	5e-05	0.00024	0.00011	4e-05	8e-05	1e-05	0.00023	0.0001	4e-05	4e-05	5e-05	0.00344	0.00108	0.00014	0.00029	0.00026	0.0004	0.00103	9e-05	0.00038	0.00032	0.00024	0.00061	0.0002	0.00023	5e-05	0.00013	0.00071	5e-05	0.00029	0.00027	0.0001	0.00319	0.0008	0.00014	6e-05	0.00046	0.00014	0.00055	6e-05	0.0002	0.00022	6e-05	0.00094	0.00018	0.00022	0.00033	0.00022	0.00089	6e-05	0.00041	0.00028	0.00014	0.01707	0.00395	0.00124	0.00019	0.00017	0.00054	0.00034	0.00102	0.00013	0.0002	0.00034	0.00034	0.00079	0.00015	0.00022	0.00028	0.00014	0.00091	0.00022	0.00023	0.00023	0.00023	0.00429	0.00078	4e-05	0.00045	0.00026	4e-05	0.0013	0.00028	0.0002	0.00045	0.00037	0.00092	0.00033	0.00024	0.00017	0.00018	0.00129	0.00045	0.00029	0.00014	0.00041	0.00379	0.0011	0.00018	0.00038	0.00023	0.00031	0.00114	0.0002	0.00031	0.00018	0.00045	0.0007	0.00028	0.00019	3e-05	0.0002	0.00085	0.00024	0.00028	0.00014	0.00019	0.00504	0.00108	0.00026	0.00034	0.00022	0.00027	0.00149	0.00037	0.00048	0.00033	0.00031	0.00133	0.00032	0.00055	0.00031	0.00015	0.00114	0.00023	0.00048	0.00031	0.00011	0.02064	0.00518	0.00143	0.00024	0.00014	0.00051	0.00054	0.0012	0.00029	0.00038	4e-05	0.00048	0.00163	0.00024	0.00038	0.00063	0.00038	0.00092	0.00033	0.00019	0.0001	0.00029	0.00487	0.00082	0.00014	0.00031	0.00018	0.00019	0.0013	0.00031	0.0002	0.00045	0.00034	0.00181	0.00042	0.00056	0.00057	0.00026	0.00094	0.00024	0.00014	0.00027	0.00029	0.00504	0.00106	0.0002	0.00022	0.00028	0.00036	0.00184	0.00034	3e-05	0.00055	0.00092	0.00105	0.00036	0.00042	3e-05	0.00024	0.0011	0.00026	0.00041	0.0002	0.00023	0.00555	0.00152	0.00022	0.00022	0.00051	0.00057	0.00186	0.00043	0.00031	0.00068	0.00045	0.00156	0.00033	0.0006	0.00041	0.00022	0.00061	0.00011	0.00024	0.00017	9e-05	0.05202	0.01214	0.00256	0.0006	8e-05	0.00013	0.00017	0.00023	0.00042	3e-05	5e-05	0.00022	0.00013	0.00068	0.00014	0.00014	0.00018	0.00022	0.00087	0.00017	0.00029	0.0002	0.0002	0.00173	0.00038	0.00014	3e-05	9e-05	0.00013	0.0005	8e-05	3e-05	0.00023	0.00017	0.00042	0.0001	6e-05	0.00014	0.00011	0.00043	0.0001	6e-05	0.00013	0.00014	0.00362	0.00063	9e-05	0.0002	0.00013	0.0002	0.00091	0.0001	0.00031	0.00022	0.00028	0.00117	0.00047	0.00026	0.00019	0.00026	0.00092	0.00015	0.00032	0.00027	0.00018	0.00422	0.0007	8e-05	0.0001	0.00037	0.00015	0.0013	0.00014	0.00045	0.0004	0.00032	0.00135	0.00026	0.00032	0.00046	0.00032	0.00087	0.00028	0.00027	0.00018	0.00014	0.00989	0.00272	0.00101	0.00013	0.00023	0.00032	0.00033	0.00042	0.00011	0.00013	9e-05	9e-05	0.0008	0.0001	0.00013	0.00037	0.0002	0.00048	0.0001	0.00013	0.00019	6e-05	0.00142	0.0004	8e-05	0.00013	0.0001	9e-05	0.00029	8e-05	6e-05	9e-05	6e-05	0.00045	9e-05	0.00015	8e-05	0.00013	0.00028	5e-05	5e-05	0.0001	8e-05	0.00262	0.00098	0.00026	0.00022	0.00019	0.00032	0.0004	5e-05	0.00014	0.0001	0.0001	0.00052	0.00017	0.00017	6e-05	0.00013	0.00071	0.00015	0.00026	0.0002	0.0001	0.00314	0.00124	0.00034	0.00026	0.00031	0.00033	0.00059	6e-05	0.00017	0.00017	0.00019	0.0006	6e-05	0.00018	0.00013	0.00023	0.00071	8e-05	0.00036	0.00022	6e-05	0.01399	0.00431	0.00106	0.00013	0.00026	0.00026	0.00042	0.00092	0.00022	6e-05	0.00041	0.00023	0.00108	0.00018	0.00042	0.00034	0.00014	0.00125	0.00028	0.0002	0.00038	0.00038	0.00333	0.00033	5e-05	0.0001	0.00018	0	0.0012	0.00029	0.00019	0.00041	0.00031	0.00087	0.00026	0.00026	0.00019	0.00017	0.00093	0.00022	0.00013	0.00019	0.0004	0.00287	0.00078	0.00011	0.00013	0.00027	0.00027	0.00094	0.00019	0.00022	0.00028	0.00026	0.00045	8e-05	0.00014	6e-05	0.00017	0.0007	0.0001	0.00027	0.00013	0.0002	0.00348	0.00052	0.00018	0	0.00026	9e-05	0.00115	0.0002	0.00034	0.00034	0.00026	0.001	0.00017	0.00027	0.00033	0.00023	0.00082	0.00013	0.0004	0.00018	0.00011	0.016	0.00422	0.00107	0.0002	0.00022	0.00034	0.00031	0.00092	0.00028	0.00029	6e-05	0.00028	0.00163	0.00027	0.0005	0.00056	0.00031	0.0006	8e-05	0.0002	0.00015	0.00017	0.00336	0.00066	3e-05	0.0002	0.00015	0.00028	0.00102	0.00028	0.00023	0.00031	0.0002	0.00105	0.00031	0.00028	0.00033	0.00013	0.00063	0.00011	0.00013	0.00015	0.00023	0.00374	0.0008	0.00014	0.0002	0.00017	0.00029	0.00091	0.00014	0.00022	0.00019	0.00036	0.00093	0.00027	0.00029	0.00011	0.00026	0.0011	0.00027	0.00033	0.00023	0.00027	0.00468	0.00096	0.00032	0.00013	0.00033	0.00018	0.00186	0.00034	0.00038	0.00059	0.00055	0.0012	0.00023	0.0005	0.00023	0.00024	0.00066	0.00015	0.00029	6e-05	0.00015	0.06723	0.01406	0.00346	0.00056	0.00013	5e-05	0.00014	0.00024	0.00059	0.00013	4e-05	0.00024	0.00018	0.00119	0.00026	0.00027	0.00029	0.00037	0.00112	0.00034	0.00024	0.00033	0.0002	0.00336	0.00051	0.0001	6e-05	0.00019	0.00015	0.00055	0.00018	5e-05	0.0001	0.00022	0.00144	0.00051	0.00029	0.00027	0.00037	0.00085	0.00022	0.0001	0.00018	0.00036	0.00329	0.0006	0.00024	0.00013	0.00018	5e-05	0.00082	0.0002	0.00014	0.00018	0.00029	0.00124	0.0005	0.00027	0.00023	0.00024	0.00064	0.00024	0.00017	8e-05	0.00015	0.00394	0.00077	0.00022	0.00013	0.00027	0.00015	0.00106	0.00023	0.00029	0.00036	0.00018	0.00101	0.00041	0.00034	0.00011	0.00014	0.00111	0.00032	0.00038	0.00031	0.0001	0.01658	0.00304	0.00061	0.00019	0.00013	0.00018	0.00011	0.0013	0.00034	9e-05	0.00048	0.00038	0.00091	0.00034	0.00018	0.00022	0.00017	0.00022	1e-05	8e-05	6e-05	6e-05	0.00487	0.00124	0.0004	0.00029	0.00026	0.00029	0.00088	0.00034	4e-05	0.00022	0.00028	0.00156	0.0006	0.00037	0.00033	0.00026	0.0012	0.00038	0.00024	0.00028	0.00029	0.00381	0.00149	0.00047	0.0002	0.00036	0.00046	0.00092	0.00017	0.00019	0.00026	0.00031	0.00082	0.00027	0.00028	0.0001	0.00017	0.00059	0.0001	0.00024	0.00019	5e-05	0.00486	0.00144	0.0005	0.0002	0.00032	0.00042	0.00106	0.00042	0.00023	0.0002	0.0002	0.00084	0.0001	0.00033	0.00026	0.00015	0.00152	0.00036	0.00055	0.00028	0.00033	0.01985	0.00674	0.00138	0.00024	0.00036	0.0004	0.00038	0.00186	0.00036	0.00041	0.00078	0.00032	0.00143	0.00029	0.00034	0.00023	0.00056	0.00207	0.00057	0.00055	0.00085	9e-05	0.00528	0.00115	0.00037	0.00027	0.00041	0.0001	0.00186	0.00046	0.00032	0.00063	0.00046	0.00073	0.00027	0.00014	0.00014	0.00018	0.00154	0.00077	0.00038	0.00032	8e-05	0.00351	0.00125	0.00011	0.00029	0.00033	0.00051	0.00106	0.00024	0.00024	0.00032	0.00026	0.0004	0.0002	6e-05	1e-05	0.00011	0.0008	0.0002	0.00019	0.00017	0.00024	0.00432	0.00134	0.00041	0.0004	0.00031	0.00023	0.0013	0.00027	0.00048	0.00026	0.00029	0.00091	0.00028	0.00032	0.00017	0.00014	0.00078	0.00028	5e-05	0.00014	0.00031	0.01674	0.00461	0.00116	0.00015	0.00026	0.00032	0.00043	0.00115	0.00037	0.00029	1e-05	0.00047	0.00105	0.00026	0.0002	0.00038	0.0002	0.00125	0.00043	0.00024	0.00037	0.0002	0.00452	0.00114	0.0002	0.00032	0.00037	0.00024	0.00149	0.00038	0.00022	0.00056	0.00033	0.00108	0.00037	0.00029	0.00027	0.00015	0.0008	0.00027	0.00017	0.00018	0.00019	0.00403	0.00101	0.00027	0.00033	0.00015	0.00026	0.00165	0.00043	0.00041	0.00026	0.00055	0.00093	0.00042	0.00024	8e-05	0.00019	0.00045	0.00019	8e-05	0.00013	5e-05	0.00358	0.00107	0.00032	0.00027	0.00026	0.00023	0.0013	0.00031	0.00028	0.00041	0.00031	0.00068	0.00017	0.00028	9e-05	0.00014	0.00054	0.00015	0.00019	0.00011	8e-05	0.07033	0.01697	0.00406	0.00056	3e-05	0.00015	9e-05	0.00029	0.0004	0.0001	4e-05	5e-05	0.0002	0.00152	0.00043	0.00032	0.00041	0.00036	0.00158	0.00043	0.00037	0.00028	0.0005	0.00333	0.00084	0.00015	6e-05	0.00032	0.00031	0.00103	0.00029	0.00013	0.00028	0.00033	0.0001	5e-05	0	5e-05	0	0.00135	0.00041	0.00029	0.00028	0.00037	0.00591	0.00097	0.0002	0.00028	0.00018	0.00031	0.00182	0.00027	0.00056	0.00045	0.00055	0.00198	0.00075	0.00052	0.00034	0.00036	0.00114	0.00037	0.00029	0.00031	0.00017	0.00366	0.00098	0.00026	0.00026	0.00032	0.00015	0.00092	0.00019	0.00024	0.00034	0.00014	0.00103	0.00023	0.00046	0.00015	0.00019	0.00073	0.00022	0.00014	0.00024	0.00013	0.01658	0.00281	0.00059	9e-05	0.00013	0.00018	0.00019	0.00091	4e-05	0.00024	0.00036	0.00027	0.00066	0.00022	5e-05	0.00022	0.00018	0.00065	0.00017	0.00018	0.0002	0.0001	0.00429	0.00096	0.00034	0.00014	0.00026	0.00022	0.00084	0.00037	9e-05	0.00018	0.0002	0.0014	0.00038	0.00032	0.00033	0.00037	0.00108	0.00032	0.00027	0.00028	0.00022	0.00578	0.00159	0.00036	0.0005	0.00037	0.00037	0.00182	0.00048	0.00038	0.00033	0.00063	0.0014	0.00036	0.00052	0.00029	0.00023	0.00096	0.00031	0.0002	0.00022	0.00023	0.00371	0.00121	0.00033	0.00042	0.00032	0.00014	0.00082	0.00018	0.00022	0.00028	0.00014	0.00063	0.00015	0.00024	0.0001	0.00013	0.00106	0.00027	0.00034	0.00024	0.0002	0.02005	0.00495	0.00089	0.00017	0.00018	0.00023	0.00032	0.00091	0.00023	0.00022	0.00029	0.00017	0.00115	0.00011	0.00024	0.0006	0.00019	0.002	0.00043	0.00033	0.00089	0.00034	0.00605	0.00093	0.00018	0.00032	0.00038	5e-05	0.00184	0.00033	0.00036	0.0006	0.00055	0.00131	0.00024	0.00046	0.00029	0.00032	0.00196	0.00051	0.00034	0.00048	0.00063	0.00446	0.00167	0.00019	0.0005	0.00043	0.00055	0.00156	0.00027	0.0006	0.00032	0.00037	0.00034	9e-05	5e-05	9e-05	0.00011	0.00089	0.0002	0.00028	0.00023	0.00018	0.00459	0.00124	0.00034	0.00027	0.00023	0.0004	0.00165	0.00037	0.00055	0.0005	0.00023	0.00074	0.00015	8e-05	0.00024	0.00027	0.00097	0.00017	0.00032	0.00037	0.00011	0.01672	0.00481	0.00093	0.00011	0.00017	0.00036	0.00029	0.00094	0.00036	0.00023	5e-05	0.00031	0.00168	0.00034	0.00052	0.00043	0.00038	0.00125	0.00032	0.00028	0.00034	0.00031	0.00528	0.00106	0.00036	0.00026	0.00013	0.00032	0.00114	0.00026	0.0002	0.00034	0.00033	0.00184	0.00047	0.00052	0.0004	0.00045	0.00125	0.00032	0.00027	0.00028	0.00038	0.00422	0.00102	0.00023	0.00029	0.00017	0.00033	0.00156	0.00032	0.00042	0.00038	0.00043	0.00094	0.00043	8e-05	0.00019	0.00024	0.0007	0.00024	0.00024	0.00014	8e-05	0.00241	0.00066	0.00014	0.00014	0.00029	9e-05	0.00106	0.00015	0.00019	0.0005	0.00022	0.00048	0.00013	5e-05	0.00022	9e-05	0.0002	9e-05	6e-05	5e-05	0	0.24608	0.05235	0.01373	0.00255	0.00028	9e-05	8e-05	8e-05	4e-05	0.0004	3e-05	6e-05	0.00018	0.00013	0.00078	0.00011	0.00037	0.00014	0.00015	0.0011	0.00026	0.00034	0.00029	0.0002	0.00272	0.00048	0.00011	8e-05	0.00015	0.00014	0.00029	0.00013	5e-05	5e-05	6e-05	0.00105	0.00037	0.00029	0.00014	0.00024	0.00089	0.00026	0.00018	0.00023	0.00023	0.00398	0.00078	0.00027	0.00028	9e-05	0.00014	0.00096	0.00023	0.00031	0.00019	0.00023	0.00091	0.00019	0.00026	0.0002	0.00026	0.00134	0.00033	0.00038	0.00036	0.00027	0.00448	0.00098	0.00028	0.00029	0.00029	0.00011	0.00124	0.00026	0.00028	0.0005	0.0002	0.00097	0.00019	0.00033	0.00022	0.00023	0.00129	0.00037	0.00046	0.00029	0.00017	0.01214	0.00237	0.00055	8e-05	0.00011	0.00017	0.00019	0.00038	5e-05	0.00011	0.00014	8e-05	0.00047	0.00015	4e-05	0.00017	0.00011	0.00097	0.00011	0.00034	0.0002	0.00031	0.00218	0.00048	0.00018	3e-05	0.00018	0.0001	0.00027	3e-05	3e-05	0.00018	4e-05	0.00075	0.00032	0.0001	0.00015	0.00018	0.00068	0.00024	0.00013	0.00018	0.00013	0.0042	0.00134	0.00029	0.00028	0.00033	0.00043	0.00084	0.0001	0.00029	0.0002	0.00024	0.00089	0.00024	0.00036	0.00011	0.00018	0.00112	0.0002	0.00037	0.00038	0.00017	0.00339	0.00094	0.00017	0.00022	0.00036	0.0002	0.00051	0.00014	0.00013	0.00011	0.00013	0.00091	0.00019	0.00023	0.00018	0.00031	0.00103	0.00031	0.00036	0.00022	0.00015	0.01422	0.00343	0.00063	0.00011	6e-05	0.00018	0.00027	0.00066	0.00014	6e-05	0.00031	0.00015	0.00073	0.00015	0.00018	0.00023	0.00017	0.00142	0.00023	0.00042	0.0004	0.00037	0.00281	0.00043	9e-05	0.00014	0.00015	5e-05	0.00082	0.00026	0.00011	0.00028	0.00017	0.00055	0.00018	0.00019	0.0001	8e-05	0.00101	0.00027	0.00023	0.0002	0.00031	0.00435	0.00137	0.00017	0.00034	0.00032	0.00054	0.00106	0.00019	0.00043	0.00019	0.00024	0.00075	0.00028	0.00015	0.00015	0.00017	0.00117	0.00038	0.00031	0.00028	0.0002	0.00364	0.00088	0.00022	0.0002	0.00022	0.00024	0.00114	0.0002	0.00037	0.00028	0.00028	0.00074	0.0001	0.00037	0.00015	0.00011	0.00088	0.00027	0.00027	0.00011	0.00023	0.01226	0.00241	0.00041	3e-05	5e-05	0.00014	0.00019	0.00033	0.0001	9e-05	0	0.00014	0.00102	0.00014	0.00048	0.00024	0.00015	0.00065	0.0002	0.00017	0.00023	5e-05	0.00304	0.00043	0.0001	0.0001	0.0001	0.00013	0.00078	0.00023	0.00015	0.00013	0.00027	0.00096	0.00026	0.00027	0.00026	0.00018	0.00087	0.00036	0.0002	0.0001	0.0002	0.0037	0.00065	0.0001	0.00014	0.00014	0.00027	0.00093	8e-05	0.00034	0.00013	0.00038	0.00114	0.00041	0.00032	0.00015	0.00026	0.00098	0.00024	0.00043	0.00014	0.00017	0.00311	0.00082	0.00015	0.00019	0.00033	0.00014	0.00115	0.00019	0.0002	0.00042	0.00033	0.00063	0.00011	0.00027	0.00015	9e-05	0.00052	0.00019	0.00024	6e-05	3e-05	0.05649	0.01373	0.00467	0.00078	8e-05	8e-05	0.0002	0.00042	0.00101	0.00018	6e-05	0.00041	0.00036	0.00138	0.00024	0.00034	0.00036	0.00043	0.00151	0.00026	0.0004	0.00037	0.00048	0.00256	0.00055	0.00013	0.00014	8e-05	0.0002	0.00045	0.00011	5e-05	8e-05	0.0002	0.00085	0.00024	0.00015	0.00018	0.00028	0.00071	0.00018	0.0001	0.00022	0.00022	0.00339	0.00045	0.00011	3e-05	0.00019	0.00011	0.00059	0.0001	0.00014	9e-05	0.00026	0.0014	0.00041	0.00036	0.00029	0.00034	0.00096	0.00023	0.0002	0.00019	0.00033	0.0031	0.00056	9e-05	5e-05	0.00027	0.00015	0.00061	9e-05	4e-05	0.00019	0.00029	0.00107	0.0002	0.00018	0.00026	0.00043	0.00085	0.00015	0.00037	0.00013	0.0002	0.00889	0.00255	0.00078	0.00018	0.00013	0.00019	0.00028	0.0006	8e-05	9e-05	0.00015	0.00028	0.00051	5e-05	9e-05	0.00024	0.00013	0.00066	5e-05	0.00019	0.00026	0.00017	0.0013	0.00028	8e-05	8e-05	9e-05	4e-05	0.00034	9e-05	0.00013	5e-05	8e-05	0.00033	0.00017	3e-05	4e-05	0.0001	0.00034	5e-05	0.00013	0.0001	6e-05	0.00267	0.00087	0.00015	0.0002	0.00024	0.00027	0.00056	3e-05	0.00024	0.0001	0.00019	0.00059	0.00019	0.00011	0.00011	0.00017	0.00065	8e-05	0.00015	0.00019	0.00023	0.00237	0.00061	6e-05	0.00013	0.0002	0.00022	0.00056	0.00011	0.00019	0.00013	0.00013	0.00065	0.00011	0.00017	0.00019	0.00018	0.00055	0.00014	0.00024	0.0001	6e-05	0.01803	0.00606	0.00143	6e-05	0.00034	0.00034	0.00068	0.00107	0.00017	0.00014	0.0005	0.00027	0.00121	0.00015	0.00033	0.00041	0.00032	0.00235	0.00032	0.0005	0.00071	0.00082	0.00406	0.00041	9e-05	8e-05	0.0002	4e-05	0.00143	0.00028	0.00013	0.00052	0.0005	0.00102	0.00026	0.00026	0.00017	0.00034	0.0012	0.00027	0.00022	0.00022	0.0005	0.00378	0.00142	0.00013	0.00032	0.00046	0.00051	0.00093	0.00015	0.00022	0.00015	0.00041	0.00057	0.00014	0.00014	8e-05	0.00022	0.00085	0.00019	0.00032	0.00011	0.00023	0.00413	0.00089	0.00013	0.00018	0.0004	0.00019	0.00116	0.00022	0.00026	0.00041	0.00028	0.00093	0.00032	0.00034	0.00017	0.0001	0.00115	0.00027	0.00041	0.00023	0.00024	0.01584	0.00554	0.00143	0.00015	0.00026	0.00045	0.00057	0.00106	0.00029	0.00014	4e-05	0.00059	0.00153	0.00029	0.00036	0.00046	0.00042	0.00152	0.00031	0.00047	0.00032	0.00042	0.00346	0.00063	0.00011	9e-05	0.00017	0.00026	0.00124	0.00027	4e-05	0.0005	0.00043	0.00088	0.00026	0.0002	0.00028	0.00014	0.00071	0.00015	0.00024	0.00013	0.00019	0.00318	0.00061	5e-05	0.00014	0.00014	0.00028	0.00089	0.0001	0.0002	0.00018	0.00041	0.0008	0.00028	0.00023	0.0001	0.00019	0.00087	0.00023	0.00027	0.00017	0.0002	0.00367	0.00091	0.00013	0.00011	0.0004	0.00027	0.00138	0.00017	0.00018	0.00063	0.00041	0.001	0.00026	0.00019	0.0002	0.00034	0.0004	9e-05	0.00011	6e-05	0.00013	0.06808	0.02143	0.00554	0.00061	5e-05	5e-05	0.00019	0.00032	0.00124	0.00024	0.0001	0.00047	0.00042	0.00154	0.00038	0.00032	0.00038	0.00046	0.00214	0.00055	0.00038	0.00057	0.00064	0.00422	0.00094	0.00018	0.0001	0.00036	0.00031	0.0008	0.00026	8e-05	0.00029	0.00018	0.00159	0.00042	0.00041	0.00031	0.00046	0.00088	0.00026	0.00022	8e-05	0.00033	0.00463	0.00077	0.00015	0.00011	0.00027	0.00023	0.00121	0.00036	0.00024	0.00023	0.00038	0.00154	0.00065	0.00032	0.00018	0.0004	0.00111	0.00031	0.00027	0.00022	0.00032	0.00704	0.00131	0.00027	0.00022	0.0005	0.00033	0.00144	0.00027	0.00045	0.00038	0.00034	0.00194	0.0005	0.00051	0.00047	0.00046	0.00235	0.00068	0.00077	0.00059	0.00032	0.01697	0.00241	0.00056	5e-05	0.0001	0.0002	0.0002	0.0007	0.00011	4e-05	0.00026	0.00029	0.00101	0.00026	0.00017	0.00029	0.00029	0.00014	5e-05	1e-05	3e-05	5e-05	0.00518	0.00098	0.00026	0.00017	0.00028	0.00028	0.00088	0.00026	6e-05	0.00029	0.00027	0.00191	0.00057	0.00043	0.00043	0.00047	0.0014	0.00055	0.00034	0.00026	0.00026	0.00403	0.00105	0.00031	8e-05	0.00033	0.00033	0.00098	0.0002	0.00033	0.00022	0.00023	0.00091	0.00022	0.00032	0.00011	0.00026	0.0011	0.00027	0.00043	0.00026	0.00014	0.00535	0.00131	0.00032	0.00028	0.00036	0.00036	0.00077	0.00023	0.00022	0.00019	0.00013	0.00119	0.00019	0.00043	0.00031	0.00026	0.00208	0.00057	0.00057	0.00047	0.00046	0.01489	0.00468	0.00091	0.00014	8e-05	0.00027	0.00042	0.00096	0.00031	6e-05	0.00028	0.00031	0.00128	0.00031	0.00027	0.00036	0.00034	0.00154	0.00057	0.00036	0.00055	6e-05	0.00481	0.00082	0.00015	0.00028	0.00034	4e-05	0.00152	0.00037	0.00015	0.00059	0.00041	0.00106	0.00038	0.00022	0.00023	0.00023	0.00142	0.00068	0.00032	0.00041	1e-05	0.00247	0.00069	9e-05	0.00015	0.00017	0.00028	0.00066	0.00019	0.00011	0.00017	0.00019	0.00033	0.00022	9e-05	0	3e-05	0.00079	0.00022	0.00015	0.00011	0.00031	0.00292	0.0007	0.00027	0.00013	0.00018	0.00013	0.00107	0.00027	0.00023	0.00019	0.00038	0.00042	0.00011	0.00017	5e-05	9e-05	0.00073	8e-05	0.00028	0.00013	0.00024	0.0148	0.00319	0.00089	8e-05	0.00015	0.00037	0.00029	0.00052	0.0002	5e-05	1e-05	0.00026	0.0011	0.00017	0.00031	0.00038	0.00024	0.00068	0.00027	0.0001	0.00019	0.00011	0.00461	0.00088	0.00023	0.00015	0.00026	0.00024	0.00108	0.00033	5e-05	0.00032	0.00038	0.00143	0.00042	0.00037	0.00028	0.00036	0.00121	0.00031	0.00024	0.00022	0.00045	0.00373	0.00093	0.00023	0.00027	0.00014	0.00029	0.00124	0.00024	0.00026	0.00031	0.00043	0.00093	0.00038	0.00024	9e-05	0.00022	0.00063	3e-05	0.00019	0.00023	0.00018	0.00328	0.0007	0.00019	0.0001	0.00024	0.00017	0.00134	0.00038	0.00024	0.00032	0.0004	0.00068	0.00026	0.0002	9e-05	0.00013	0.00056	0.00022	0.0002	6e-05	8e-05	0.06917	0.02143	0.00606	0.00087	0.00017	9e-05	0.00031	0.00031	0.00098	0.00032	0.00011	0.00031	0.00024	0.0018	0.0005	0.00038	0.00038	0.00054	0.00241	0.00057	0.0006	0.00055	0.00069	0.00431	0.00134	0.00024	0.0001	0.00041	0.00059	0.00108	0.00037	0.0001	0.00017	0.00045	0.00018	3e-05	5e-05	6e-05	4e-05	0.00171	0.00042	0.00051	0.00032	0.00046	0.00626	0.00119	0.00026	0.00031	0.00033	0.00029	0.00159	0.00026	0.00042	0.00054	0.00038	0.00193	0.00057	0.00047	0.00045	0.00043	0.00156	0.00042	0.00037	0.00048	0.00028	0.0048	0.00105	0.00026	0.00026	0.00032	0.0002	0.00149	0.00018	0.00033	0.00064	0.00034	0.00107	0.00027	0.00024	0.00029	0.00027	0.00119	0.00038	0.00027	0.00031	0.00023	0.01406	0.00343	0.00045	5e-05	0.0001	0.00018	0.00011	0.00063	0.00015	9e-05	0.00024	0.00014	0.00092	0.00023	0.00022	0.00023	0.00024	0.00144	0.00026	0.00034	0.00028	0.00056	0.00395	0.00078	0.00024	0.00014	0.00024	0.00015	0.00059	0.00011	8e-05	0.00019	0.0002	0.00145	0.0005	0.00043	0.00022	0.00031	0.00114	0.00038	0.00026	0.00023	0.00027	0.00387	0.00119	0.00029	0.00027	0.00024	0.00038	0.00097	0.00014	0.00024	0.00022	0.00037	0.00115	0.00042	0.00034	0.00022	0.00017	0.00056	0.00017	0.00026	6e-05	8e-05	0.00281	0.00077	0.00015	0.00018	0.00027	0.00017	0.0006	0.00015	0.00015	0.00014	0.00015	0.00054	9e-05	0.00011	0.00015	0.00018	0.00091	0.00031	0.00029	0.00019	0.00011	0.01452	0.00278	0.00061	0.00011	6e-05	0.00017	0.00027	0.0008	0.00019	0.00018	0.00019	0.00024	0.00052	9e-05	0.00015	0.00017	0.00011	0.00084	0.00019	0.0001	0.00032	0.00023	0.00495	0.00065	0.0002	0.00026	0.00015	4e-05	0.00106	0.00019	0.00017	0.00031	0.0004	0.00106	0.00027	0.00023	0.00026	0.00031	0.00218	0.0005	0.00041	0.00052	0.00075	0.00334	0.00105	0.00026	0.00023	0.00029	0.00027	0.00102	0.00011	0.00033	0.00027	0.00031	0.00054	0.00014	0.00013	0.00011	0.00015	0.00074	0.00026	0.00017	0.0002	0.00011	0.00344	0.00093	0.00032	0.00017	0.00019	0.00026	0.00101	0.0001	0.00032	0.00038	0.0002	0.00074	0.00033	0.00015	0.00018	8e-05	0.00077	0.00011	0.00028	0.0002	0.00017	0.01916	0.00468	0.00142	0.00019	0.00017	0.0004	0.00066	0.00078	0.00024	0.0002	5e-05	0.00028	0.00147	0.00042	0.00036	0.00038	0.00031	0.00102	0.00022	0.00027	0.00031	0.00023	0.00674	0.00137	0.00041	0.00047	0.00013	0.00036	0.0011	0.00019	0.00024	0.0004	0.00027	0.00222	0.00057	0.00075	0.00034	0.00055	0.00205	0.00065	0.0005	0.00042	0.00048	0.00472	0.00105	0.00028	0.00027	0.00017	0.00033	0.00167	0.00041	0.00036	0.00022	0.00069	0.00075	5e-05	0.00043	0.00022	5e-05	0.00125	0.00038	0.00042	0.00033	0.00011	0.00302	0.00069	0.00014	8e-05	0.00026	0.00022	0.00125	0.00028	0.00028	0.00042	0.00027	0.00048	0.00014	9e-05	0.00014	0.00011	0.0006	0.00022	0.0002	0.00018	0	0.25392	0.06917	0.01584	0.00237	0.00034	8e-05	6e-05	0.00011	9e-05	0.00028	4e-05	5e-05	5e-05	0.00014	0.00066	0.0002	0.0002	9e-05	0.00017	0.00108	0.00027	0.00028	0.00027	0.00027	0.00314	0.00068	0.0002	0.00017	0.00015	0.00015	0.00023	6e-05	5e-05	4e-05	8e-05	0.00122	0.00045	0.00033	0.00024	0.0002	0.00101	0.00018	0.00022	0.00029	0.00032	0.00459	0.00114	0.00043	0.0002	0.00026	0.00024	0.00108	0.00027	0.00034	0.0002	0.00027	0.00098	0.00027	0.00033	0.00018	0.0002	0.00139	0.00038	0.00033	0.00036	0.00032	0.00574	0.0014	0.0005	0.00031	0.00045	0.00015	0.0012	0.00017	0.00037	0.00037	0.00029	0.00161	0.0004	0.00055	0.00033	0.00033	0.00153	0.00041	0.00046	0.00051	0.00015	0.016	0.00339	0.00071	0.00028	9e-05	0.00017	0.00018	0.00043	8e-05	9e-05	0.00017	0.0001	0.00106	0.00014	0.00027	0.00031	0.00034	0.00119	0.00029	0.00038	0.00036	0.00015	0.00319	0.00089	0.00036	0.00013	0.00027	0.00014	0.00043	0.00013	6e-05	0.0001	0.00014	0.00085	0.00024	0.0002	0.00014	0.00027	0.00101	0.00042	0.00018	0.00017	0.00024	0.00584	0.00171	0.00059	0.00028	0.00046	0.00038	0.00135	0.00014	0.00048	0.00033	0.0004	0.0012	0.00028	0.00031	0.00027	0.00034	0.00158	0.00026	0.00047	0.00032	0.00054	0.00357	0.00088	0.00027	0.00023	0.00019	0.00019	0.00085	0.00015	0.00034	0.00023	0.00013	0.00075	0.00024	0.00017	0.00018	0.00017	0.00108	0.00031	0.00032	0.00024	0.00022	0.01523	0.00281	0.00071	0.00013	0.00019	0.00019	0.0002	0.00063	0.00013	6e-05	0.00031	0.00013	0.00078	0.00015	0.00014	0.00034	0.00014	0.00068	0.00013	0.0002	0.00014	0.0002	0.00371	0.00087	0.00029	0.00032	0.00017	9e-05	0.00094	0.0002	0.00019	0.00026	0.00029	0.00083	0.00034	0.00014	0.00023	0.00011	0.00107	0.00034	0.00018	0.00019	0.00036	0.00506	0.00205	0.00041	0.00055	0.00038	0.00071	0.00125	0.00033	0.00045	0.00018	0.00029	0.0007	0.00027	0.00022	8e-05	0.00014	0.00106	0.0004	0.00031	0.00019	0.00017	0.00365	0.00121	0.00028	0.00026	0.00031	0.00037	0.0008	0.00028	0.00031	0.00022	0	0.00077	0.0002	0.00023	0.00026	8e-05	0.00087	0.00038	0.00029	0.00015	4e-05	0.02208	0.00535	0.0012	0.00019	0.0001	0.00043	0.00047	0.00093	0.00024	0.00024	5e-05	0.0004	0.00194	0.00037	0.00063	0.00056	0.00038	0.00128	0.00023	0.00031	0.00054	0.0002	0.00486	0.00101	0.00026	0.00028	0.00023	0.00024	0.00129	0.00023	0.00032	0.00047	0.00027	0.00149	0.00038	0.00055	0.00028	0.00028	0.00107	0.00038	0.00029	0.0001	0.00029	0.00718	0.00218	0.00041	0.00036	0.00043	0.00098	0.00196	0.00038	0.00092	0.00059	8e-05	0.00145	0.00069	0.00043	0.00014	0.00019	0.00158	0.00043	0.00055	0.00029	0.00031	0.00469	0.00142	0.00041	0.00026	0.00047	0.00028	0.00154	0.00024	0.00045	0.00056	0.00029	0.00111	0.00031	0.00037	0.0002	0.00023	0.00063	0.00019	0.00026	0.00013	5e-05	0.07033	0.01226	0.0031	0.00066	4e-05	9e-05	0.00031	0.00023	0.00048	0.0001	6e-05	0.00018	0.00014	0.00089	0.00015	0.00022	0.00018	0.00034	0.00106	0.00028	0.00029	0.00015	0.00033	0.00422	0.00097	0.0002	0.00013	0.0001	0.00054	0.0004	0.00014	3e-05	8e-05	0.00015	0.00167	0.00059	0.00031	0.00031	0.00047	0.00119	0.00031	0.00015	0.00029	0.00043	0.00412	0.00144	0.00026	0.00028	0.00013	0.00078	0.00065	0.00013	0.00019	9e-05	0.00024	0.00114	0.00036	0.00032	0.00014	0.00032	0.00089	0.00024	0.00024	0.00017	0.00024	0.00082	0.00014	4e-05	0	9e-05	1e-05	0.00022	5e-05	4e-05	4e-05	9e-05	0.00019	4e-05	5e-05	8e-05	3e-05	0.00027	4e-05	0.0001	4e-05	9e-05	0.02064	0.00448	0.00151	0.00028	0.00033	0.00054	0.00036	0.00087	0.00019	0.00015	0.00034	0.00018	0.00105	0.00011	0.00019	0.00041	0.00033	0.00106	0.0002	0.00011	0.00033	0.00041	0.00348	0.0011	0.00042	0.00023	0.00022	0.00023	0.00024	4e-05	5e-05	6e-05	9e-05	0.00106	0.00031	0.00029	0.0002	0.00026	0.00108	0.00032	0.00024	0.00024	0.00028	0.00694	0.00241	0.00057	0.00031	0.00043	0.0011	0.00158	0.00019	0.00054	0.00038	0.00047	0.00149	0.00066	0.00029	0.00023	0.00031	0.00145	0.00029	0.00043	0.00026	0.00047	0.00574	0.00214	0.00068	0.00042	0.00046	0.00059	0.00112	0.00027	0.00034	0.00031	0.0002	0.00112	0.00027	0.00032	0.00024	0.00029	0.00135	0.00042	0.00038	0.00036	0.00019	0.01535	0.0048	0.00152	0.00022	0.00033	0.00038	0.00059	0.0006	0.0002	0.00014	6e-05	0.00019	0.00103	0.00017	0.00014	0.0004	0.00033	0.00165	0.00036	0.00042	0.00033	0.00054	0.00366	0.00065	0.00015	0.00015	0.00033	1e-05	0.00092	0.00011	0.00023	0.00042	0.00015	0.00082	0.0002	0.00015	0.00022	0.00024	0.00128	0.00033	0.00015	0.00023	0.00056	0.00344	0.00102	0.00027	0.00018	0.00019	0.00038	0.00125	0.00014	0.00057	0.00026	0.00028	0.00051	0.00022	9e-05	5e-05	0.00015	0.00066	0.00017	0.00023	0.0001	0.00017	0.00344	0.00068	0.00019	9e-05	0.00034	5e-05	0.00125	0.00024	0.00027	0.00037	0.00037	0.00098	0.00026	0.0004	0.00017	0.00017	0.00054	0.00013	0.00023	0.00017	1e-05	0.02208	0.00704	0.00235	0.00027	0.00032	0.00066	0.0011	0.00125	0.00043	0.0004	4e-05	0.00038	0.0018	0.00038	0.00037	0.00054	0.00051	0.00165	0.00033	0.00046	0.00037	0.00048	0.00394	0.00142	0.00011	0.0002	0.00032	0.00078	0.00091	0.00014	0.00015	0.00037	0.00024	0.00094	0.00029	0.00031	0.00027	8e-05	0.00068	0.00023	5e-05	9e-05	0.00031	0.00478	0.00084	0.00028	0.00029	0.00019	8e-05	0.002	0.00027	0.00036	0.0004	0.00098	0.00108	0.00033	0.00033	0.00026	0.00017	0.00085	0.00029	0.00026	0.00019	0.00011	0.00631	0.00154	0.00051	0.00027	0.00038	0.00038	0.00207	0.00054	0.00031	0.00051	0.00071	0.00145	0.00027	0.00055	0.00019	0.00045	0.00125	0.00028	0.00051	0.0002	0.00026	0.05716	0.01916	0.00367	0.00055	6e-05	8e-05	0.00013	0.00028	0.00071	0.00013	5e-05	0.00029	0.00024	0.00106	0.00027	0.00022	0.00018	0.0004	0.00135	0.00026	0.00029	0.00038	0.00042	0.00468	0.00103	0.00022	0.00014	0.00024	0.00043	0.00089	0.00023	0.00014	0.0002	0.00032	0.00167	0.00046	0.00037	0.00038	0.00046	0.00108	0.00033	0.00036	0.00034	5e-05	0.00449	0.00091	0.00019	0.00023	0.00017	0.00031	0.00106	0.0002	0.00029	0.00027	0.00029	0.00117	0.00048	0.00038	0.0001	0.0002	0.00135	0.00045	0.00019	0.00037	0.00034	0.00631	0.00208	0.0005	0.0004	0.00063	0.00056	0.00152	0.00031	0.00041	0.00045	0.00036	0.00245	0.00075	0.00063	0.00055	0.00052	0.00027	1e-05	8e-05	0.00013	5e-05	0.01672	0.00311	0.00085	0.00017	6e-05	0.00022	0.00041	0.00087	0.00031	0.00011	0.00029	0.00015	0.00112	0.00056	0.0001	0.0002	0.00026	0.00027	5e-05	6e-05	8e-05	8e-05	0.00555	0.00129	0.00048	0.0002	0.00027	0.00033	0.00079	0.0002	5e-05	0.00027	0.00027	0.00194	0.00069	0.0005	0.00038	0.00037	0.00153	0.00064	0.0002	0.00027	0.00042	0.00337	0.00119	0.00042	0.00017	0.00011	0.00048	0.00073	5e-05	0.00029	0.00018	0.0002	0.00079	0.00023	0.00031	0.00017	9e-05	0.00066	0.00011	0.0002	0.00019	0.00015	0.00469	0.00235	0.00082	0.00038	0.00061	0.00054	0.00111	0.00037	0.00023	0.00031	0.0002	0.00097	0.00023	0.00034	0.00023	0.00017	0.00027	6e-05	9e-05	8e-05	4e-05	0.00885	0.00302	0.0004	6e-05	6e-05	8e-05	0.00019	0.00066	0.00015	0.00014	0.00015	0.00022	0.00071	0.00011	0.0002	0.00022	0.00018	0.00125	0.00046	0.00033	0.00042	4e-05	0.00241	0.00052	0.0002	0.00014	9e-05	9e-05	0.00061	0.00017	8e-05	0.00022	0.00015	0.00065	0.00023	0.00013	0.00014	0.00015	0.00063	0.00032	0.0001	0.00015	5e-05	0.00108	0.0006	0.00013	0.00015	6e-05	0.00026	0.0002	3e-05	9e-05	4e-05	5e-05	3e-05	0	0	0	3e-05	0.00026	8e-05	8e-05	3e-05	8e-05	0.00233	0.00056	0.00024	0.00011	0.00019	1e-05	0.00054	0.00023	0.00011	0.00015	4e-05	0.00043	0.00017	0.00011	5e-05	0.0001	0.0008	0.00024	0.00031	0.00018	8e-05	0.01243	0.00328	0.00115	0.00023	0.0001	0.00034	0.00047	0.00082	0.00017	0.0001	1e-05	0.00054	0.00078	8e-05	0.00023	0.00033	0.00014	0.00054	0.00014	5e-05	0.00019	0.00015	0.00358	0.00088	0.00033	0.00018	0.00013	0.00024	0.00114	0.00027	0.00019	0.00036	0.00032	0.0007	0.00028	0.00017	0.00017	9e-05	0.00087	0.00032	0.00015	5e-05	0.00034	0.00276	0.00077	0.0002	0.00027	0.00018	0.00011	0.00097	0.00017	0.00023	0.00027	0.00031	0.00056	0.00011	8e-05	0.00014	0.00023	0.00046	0.00018	5e-05	0.00018	5e-05	0.00281	0.00073	0.00023	0.0002	0.00013	0.00017	0.00078	0.0002	0.00019	0.00022	0.00017	0.0005	0.00011	0.00018	9e-05	0.00011	0.0008	0.00031	0.00024	0.00018	8e-05	0.05728	0.0148	0.00413	0.00065	0.0001	0.00013	0.00017	0.00026	0.00071	0.00018	1e-05	0.00026	0.00027	0.00131	0.00031	0.00037	0.00023	0.00041	0.00145	0.00047	0.00026	0.00036	0.00037	0.00348	0.00112	0.00028	0.00011	0.00026	0.00047	0.00071	0.00024	0.00011	0.00015	0.0002	6e-05	4e-05	0	3e-05	0	0.00158	0.00046	0.00037	0.00029	0.00046	0.00374	0.00056	0.00014	0.00013	0.00022	8e-05	0.00096	0.00018	0.00026	0.00024	0.00028	0.00153	0.00055	0.00045	0.00028	0.00026	0.00069	0.00036	0.00015	9e-05	9e-05	0.00344	0.0011	0.00034	0.00017	0.00034	0.00024	0.00059	8e-05	0.00018	0.00022	0.00011	0.0011	0.00031	0.00032	0.00015	0.00032	0.00066	0.00023	0.00018	0.0001	0.00015	0.01674	0.00364	0.00096	0.00013	0.0002	0.00029	0.00033	0.00092	0.00011	0.00029	0.00017	0.00034	0.00087	0.00024	0.00018	0.00019	0.00026	0.00089	0.00029	0.00017	0.00018	0.00026	0.00504	0.00134	0.00043	0.00022	0.00034	0.00034	0.00063	0.00015	0.00013	0.00018	0.00017	0.00168	0.00054	0.00036	0.00038	0.00041	0.00139	0.00046	0.00037	0.00017	0.0004	0.00441	0.00156	0.00042	0.00031	0.00032	0.00051	0.00114	0.00015	0.00038	0.00022	0.00038	0.00103	0.00031	0.00038	0.00018	0.00017	0.00069	0.00024	0.0002	0.0001	0.00014	0.00365	0.00111	0.00032	0.00014	0.00032	0.00033	0.00064	0.00017	0.00014	0.00019	0.00014	0.00055	0.00011	0.00019	0.00011	0.00013	0.00135	0.00034	0.00056	0.00027	0.00018	0.01332	0.00344	0.00087	0.00018	0.00023	0.00017	0.00029	0.0011	0.00031	0.00022	0.00041	0.00017	0.00063	0.00018	0.00013	0.00019	0.00013	0.00085	0.00026	0.00015	0.00028	0.00017	0.00459	0.00098	0.00043	0.00032	0.0002	3e-05	0.0011	0.00023	0.00019	0.00034	0.00033	0.00093	0.00027	0.00019	0.00015	0.00032	0.00158	0.00046	0.00014	0.00046	0.00052	0.00306	0.00125	0.00034	0.00024	0.00022	0.00045	0.0007	9e-05	0.00022	0.00017	0.00023	0.00037	0.00011	9e-05	5e-05	0.00011	0.00074	0.00013	0.00014	0.00036	0.00011	0.00222	0.00063	0.0001	0.00023	0.00013	0.00017	0.00045	0.00011	0.00015	0.0001	8e-05	0.00069	8e-05	0.00027	0.00019	0.00015	0.00046	9e-05	0.00014	0.00013	0.0001	0.01243	0.00292	0.00085	0.00017	0.00013	0.00026	0.00031	0.0007	0.00018	0.00013	5e-05	0.00034	0.0007	0.00017	0.00023	0.00014	0.00017	0.00066	0.00026	0.00017	0.00015	9e-05	0.00432	0.00117	0.00034	0.00026	0.00026	0.00032	0.00085	0.00026	0.0001	0.00029	0.0002	0.00124	0.00043	0.00036	0.00019	0.00026	0.00106	0.0004	0.00024	0.00022	0.0002	0.00284	0.00074	0.00019	0.00026	0.00013	0.00017	0.00089	0.00026	0.00024	0.0002	0.00019	0.00047	5e-05	0.00024	0.00013	5e-05	0.00074	0.00022	0.00019	0.0001	0.00023	0.00233	0.00079	0.00022	0.00017	0.00026	0.00015	0.0008	0.00017	0.0002	0.00029	0.00014	0.00048	0.00015	0.00011	0.0001	0.00011	0.00026	3e-05	0.00011	9e-05	3e-05	0.25392	0.06808	0.01803	0.00267	0.00033	5e-05	9e-05	0.00013	6e-05	0.00045	0.00018	9e-05	8e-05	0.0001	0.00083	0.00019	0.00018	0.00028	0.00018	0.00106	0.00029	0.00022	0.00028	0.00027	0.00262	0.00075	8e-05	0.00023	0.00037	8e-05	0.00024	5e-05	0.00013	3e-05	4e-05	0.00077	0.00017	0.00028	0.00017	0.00015	0.00085	0.00029	0.0001	0.00026	0.0002	0.0058	0.00145	0.0005	0.00031	0.00028	0.00037	0.0014	0.00013	0.00045	0.00036	0.00047	0.00126	0.0004	0.00034	0.00023	0.00029	0.00168	0.00032	0.00056	0.00045	0.00036	0.00694	0.00191	0.00052	0.00041	0.00056	0.00042	0.00156	0.00028	0.00045	0.00057	0.00026	0.00153	0.00031	0.0006	0.00028	0.00034	0.00194	0.00059	0.00063	0.00051	0.00022	0.01399	0.0042	0.00085	0.00015	9e-05	0.00027	0.00034	0.00042	0.00014	0.00011	0	0.00017	0.00125	0.00024	0.00036	0.00048	0.00017	0.00167	0.00026	0.00048	0.00064	0.00029	0.00344	0.00105	0.00041	0.00022	0.00024	0.00018	0.00041	0.00018	0.0001	8e-05	5e-05	0.00077	0.00031	5e-05	0.00015	0.00026	0.00122	0.00047	0.00024	0.00022	0.00029	0.00051	0.00018	4e-05	6e-05	4e-05	4e-05	0.0001	0	4e-05	1e-05	5e-05	0.00017	5e-05	5e-05	1e-05	5e-05	6e-05	1e-05	1e-05	3e-05	1e-05	0.00584	0.00159	0.0005	0.00041	0.00063	6e-05	0.00144	0.00031	0.00034	0.00048	0.00031	0.00114	0.00019	0.00029	0.00024	0.00041	0.00167	0.00028	0.00078	0.00046	0.00015	0.0207	0.00387	0.00088	0.00013	0.00017	0.00028	0.00031	0.00105	0.00011	0.00022	0.00048	0.00023	0.001	0.00014	0.00028	0.00038	0.00019	0.00094	0.00019	0.0002	0.00024	0.00031	0.00578	0.00096	0.00019	0.0004	0.00033	4e-05	0.00181	0.0005	0.00037	0.00057	0.00037	0.00152	0.00064	0.00034	0.00032	0.00022	0.00149	0.00038	0.00036	0.00031	0.00045	0.00665	0.00222	0.00063	0.00059	0.0005	0.00051	0.00184	0.00042	0.00068	0.00018	0.00056	0.00135	0.00042	0.0005	0.00014	0.00029	0.00124	0.00032	0.00041	0.00029	0.00022	0.00441	0.00143	0.00041	0.00034	0.00031	0.00037	0.00108	0.00028	0.00033	0.00026	0.00022	0.0012	0.00038	0.0005	0.00022	0.0001	0.0007	0.00019	0.00026	0.0001	0.00015	0.01535	0.00403	0.00102	0.0001	0.0001	0.00043	0.00038	0.00087	0.0002	0.00032	1e-05	0.00033	0.00131	0.00022	0.00033	0.00055	0.00022	0.00082	0.00022	0.00026	0.00017	0.00018	0.00381	0.00055	9e-05	0.00022	0.00015	9e-05	0.00092	0.00019	0.00017	0.00036	0.0002	0.00152	0.00054	0.00045	0.00029	0.00024	0.00083	0.00023	0.00018	0.00015	0.00027	0.00413	0.00106	0.00018	0.00019	0.00029	0.0004	0.00131	0.00013	0.00055	5e-05	0.00059	0.00083	0.00022	0.00038	3e-05	0.0002	0.00093	0.00031	0.00026	0.0001	0.00027	0.00337	0.00106	0.00015	0.00028	0.00037	0.00026	0.00073	0.00019	0.00018	0.00018	0.00018	0.00093	0.00027	0.00032	0.00018	0.00017	0.00065	0.00017	0.00032	0.00013	4e-05	0.06723	0.01422	0.00339	0.00051	9e-05	0.0001	0.0001	0.00022	0.0008	0.00018	0.00011	0.00024	0.00027	0.00103	0.00024	0.00026	0.00019	0.00034	0.00105	0.00028	0.00026	0.00024	0.00027	0.00362	0.00047	8e-05	9e-05	0.0002	0.0001	0.00084	0.00015	0.00017	0.00037	0.00015	0.00125	0.00041	0.00032	0.00027	0.00026	0.00106	0.00036	0.00019	0.00027	0.00024	0.00309	0.00092	0.00017	0.00015	0.00028	0.00032	0.00066	0.0001	0.00018	0.00015	0.00023	0.00064	0.00013	0.00013	0.00013	0.00026	0.00087	0.00026	0.00037	0.00011	0.00013	0.00412	0.00101	0.0002	0.00018	0.00029	0.00033	0.00091	0.00015	0.00026	0.00033	0.00017	0.00108	0.00015	0.00038	0.00034	0.0002	0.00112	0.00034	0.00041	0.00028	9e-05	0.01707	0.00398	0.00138	0.00019	0.00032	0.00033	0.00054	0.00068	0.00017	8e-05	0.00027	0.00017	0.00103	0.00018	0.00018	0.00038	0.00029	0.00089	0.0002	0.00018	0.00029	0.00022	0.00269	0.00078	0.0002	0.00017	0.0001	0.00031	0.00042	8e-05	0.0001	0.00013	0.00011	0.00083	0.00031	9e-05	0.00027	0.00017	0.00066	0.00019	0.00014	0.0002	0.00013	0.0058	0.0018	0.00045	0.00034	0.00034	0.00066	0.00152	0.00014	0.00051	0.00043	0.00043	0.00117	0.0004	0.00036	0.00017	0.00026	0.00131	0.00037	0.00032	0.00028	0.00034	0.00459	0.00154	0.00034	0.00026	0.00056	0.00038	0.00119	0.00018	0.00054	0.00028	0.00019	0.0008	0.00017	0.00023	0.00024	0.00017	0.00106	0.00027	0.0004	0.00032	8e-05	0.0207	0.00626	0.00153	0.0002	0.00031	0.00056	0.00046	0.00163	0.00036	0.00046	0.00063	0.00019	0.0013	0.00027	0.00032	0.0004	0.00032	0.0018	0.00036	0.00032	0.00051	0.00061	0.00591	0.00102	0.00027	0.00037	0.00029	9e-05	0.00163	0.00029	0.00033	0.00056	0.00045	0.00131	0.00032	0.00032	0.00033	0.00034	0.00194	0.0005	0.00027	0.00055	0.00063	0.0048	0.00147	0.0004	0.00033	0.00036	0.00038	0.00168	0.00033	0.00051	0.00037	0.00047	0.00094	0.00026	0.00029	0.00014	0.00026	0.0007	0.00024	0.00026	8e-05	0.00013	0.00374	0.0011	0.0004	0.00026	0.0001	0.00034	0.00105	0.00022	0.00022	0.00031	0.00031	0.00082	0.00019	0.00023	0.00027	0.00013	0.00078	0.00018	0.00031	0.0001	0.00019	0.01523	0.00463	0.00121	0.00024	0.00019	0.00034	0.00043	0.00108	0.00033	0.00026	4e-05	0.00046	0.0013	0.00024	0.00037	0.00037	0.00032	0.00103	0.00033	0.00036	0.00023	0.00011	0.00329	0.00073	0.00019	0.00013	0.00028	0.00013	0.00079	9e-05	0.00017	0.00028	0.00026	0.001	0.00033	0.00018	0.00027	0.00022	0.00078	0.00027	0.00018	0.00017	0.00017	0.00282	0.00052	0.00014	0.00017	3e-05	0.00019	0.00115	0.00014	0.00028	0.00029	0.00043	0.00052	0.00017	0.00017	6e-05	0.00013	0.00063	0.00014	0.00015	0.00015	0.00018	0.00449	0.00128	0.00046	0.00027	0.00036	0.00019	0.00143	0.00032	0.00023	0.0005	0.00038	0.00107	0.00029	0.00043	0.00013	0.00022	0.00071	0.00017	0.00033	0.00015	6e-05	0.06146	0.01452	0.00318	0.00065	0.0001	0.0001	0.0002	0.00024	0.0006	0.00018	4e-05	0.00022	0.00017	0.0008	0.00023	0.00028	0.00013	0.00017	0.00112	0.00026	0.00028	0.00032	0.00027	0.00374	0.00091	0.00022	0.00013	0.00027	0.00029	0.00094	0.00023	0.00017	0.00026	0.00029	0.00114	0.00032	0.00028	0.00024	0.00029	0.00075	8e-05	0.00018	0.00015	0.00034	0.00282	0.00054	0.00013	0.00015	0.00017	9e-05	0.00063	0.0001	0.00027	0.00015	0.0001	0.00111	0.00042	0.00028	0.00019	0.00022	0.00055	0.00022	0.00018	0.0001	5e-05	0.00478	0.00119	0.00022	0.00019	0.00055	0.00023	0.00084	0.0002	0.00014	0.00031	0.00019	0.00179	0.00052	0.00048	0.00032	0.00046	0.00097	0.00041	0.00032	9e-05	0.00015	0.02005	0.0037	0.00107	0.00026	0.00019	0.00029	0.00033	0.00135	0.0002	0.00015	0.00064	0.00036	0.00108	0.00028	0.0002	0.00042	0.00018	0.00019	3e-05	6e-05	3e-05	8e-05	0.00504	0.00097	0.00037	0.0002	0.00024	0.00015	0.00093	0.00029	9e-05	0.00028	0.00027	0.00153	0.00055	0.00028	0.00034	0.00036	0.00161	0.00057	0.00033	0.00032	0.00038	0.00413	0.00107	0.00032	0.00015	0.00023	0.00037	0.00103	0.00023	0.0001	0.00017	0.00054	0.00093	0.00031	0.00034	0.00013	0.00015	0.0011	0.00019	0.00037	0.00034	0.00019	0.00718	0.00194	0.00071	0.00038	0.00051	0.00033	0.00101	0.0004	0.00023	0.00024	0.00014	0.00179	0.00032	0.00089	0.00029	0.00028	0.00245	0.00055	0.00085	0.00063	0.00042	0.01357	0.00472	0.001	0.0001	0.00022	0.00032	0.00036	0.0012	0.00022	0.00028	0.00046	0.00024	0.00107	0.00019	0.00024	0.00037	0.00027	0.00145	0.00047	0.00028	0.00063	8e-05	0.00422	0.00063	0.00013	0.00018	0.00028	4e-05	0.00156	0.00029	0.00024	0.00051	0.00051	0.00093	0.00031	0.00024	0.00028	0.0001	0.00111	0.00059	0.00031	9e-05	0.00013	0.00179	0.00048	6e-05	6e-05	0.00015	0.0002	0.00048	6e-05	0.00017	0.00013	0.00013	0.00033	0.00018	5e-05	1e-05	9e-05	0.00048	6e-05	0.00011	0.00013	0.00018	0.00284	0.00068	0.00023	0.00018	0.0001	0.00017	0.00068	0.00011	0.00031	0.0001	0.00015	0.001	0.0002	0.00037	0.00029	0.00013	0.0005	0.00013	0.00014	5e-05	0.00018	0.01332	0.00373	0.00093	0.00019	0.0002	0.00028	0.00026	0.001	0.00038	0.00027	3e-05	0.00032	0.00082	6e-05	0.00022	0.00043	0.0001	0.00098	0.00026	0.00019	0.00034	0.00019	0.00403	0.00074	0.00019	0.00027	0.00011	0.00017	0.00133	0.00036	0.00017	0.00045	0.00036	0.0012	0.00048	0.00031	0.00032	9e-05	0.00077	0.00022	8e-05	0.0001	0.00037	0.00281	0.00074	0.00017	0.00023	0.00015	0.00019	0.00074	0.00014	0.0002	0.0001	0.00029	0.00064	0.00033	0.00014	6e-05	0.0001	0.00069	0.00023	0.00013	0.00015	0.00018	0.00276	0.00042	0.00011	0.00013	8e-05	0.0001	0.00091	0.00028	0.00014	0.00029	0.00019	0.001	0.0002	0.00023	0.0002	0.00036	0.00043	0.00011	0.00017	0.00013	3e-05	0.05716	0.01489	0.00378	0.00059	4e-05	8e-05	0.00027	0.0002	0.00052	0.00015	8e-05	0.00015	0.00014	0.00117	0.00022	0.00033	0.00024	0.00038	0.00149	0.00043	0.00033	0.00034	0.00038	0.00287	0.00089	0.00018	0.00014	0.00027	0.00031	0.00061	0.00014	6e-05	0.00017	0.00024	0.00017	6e-05	5e-05	3e-05	3e-05	0.0012	0.00031	0.00027	0.00024	0.00038	0.0048	0.00115	0.00028	0.00033	0.00027	0.00027	0.0014	0.00026	0.00057	0.00029	0.00028	0.00121	0.00034	0.0004	0.00028	0.00019	0.00103	0.00028	0.00027	0.00032	0.00017	0.00344	0.00091	0.00017	0.00019	0.00033	0.00022	0.00082	0.0001	0.00017	0.00032	0.00023	0.00093	0.00026	0.00029	0.00023	0.00015	0.00079	0.00023	0.00014	0.00028	0.00014	0.01985	0.00435	0.0014	0.00024	0.00037	0.00038	0.00041	0.00117	0.00017	0.00022	0.00048	0.00031	0.00064	0.00023	0.00022	0	0.00019	0.00114	0.00029	0.00022	0.00042	0.0002	0.00379	0.00091	0.00036	0.00018	0.00019	0.00018	0.00064	0.00014	0.00013	0.00028	9e-05	0.00126	0.00038	0.00041	0.00024	0.00023	0.00098	0.00038	0.00029	0.00013	0.00018	0.00665	0.00193	0.00046	0.00056	0.00037	0.00054	0.00198	0.00024	0.00063	0.00055	0.00056	0.00121	0.00038	0.00043	0.00026	0.00014	0.00153	0.00038	0.00038	0.00043	0.00033	0.00506	0.00154	0.00041	0.00034	0.0004	0.0004	0.00124	0.00023	0.00028	0.00038	0.00034	0.00111	0.00017	0.0006	0.00015	0.00019	0.00117	0.00036	0.00023	0.00037	0.00022	0.01357	0.00334	0.0008	0.00019	0.00013	0.00024	0.00024	0.00093	0.00018	0.00033	0.00024	0.00018	0.00052	0.00015	0.0001	0.00015	0.00011	0.00108	0.00031	0.00026	0.00029	0.00023	0.00446	0.00114	0.00026	0.00046	0.00034	8e-05	0.00105	0.00022	0.00022	0.00028	0.00033	0.00083	0.00029	0.00015	0.00023	0.00015	0.00145	0.00047	0.00011	0.00032	0.00055	0.0027	0.00075	0.0002	0.00023	0.00013	0.00019	0.00094	0.00015	0.00041	0.00018	0.0002	0.00054	0.00014	0.00022	8e-05	0.0001	0.00047	9e-05	9e-05	0.0002	9e-05	0.00306	0.00093	0.00017	0.00033	0.00027	0.00017	0.00093	0.00015	0.00031	0.00022	0.00026	0.00064	0.00018	0.00024	3e-05	0.00019	0.00056	5e-05	0.00017	0.00029	5e-05	0.00885	0.00247	0.00057	0.00011	6e-05	0.00017	0.00023	0.00045	0.00011	5e-05	1e-05	0.00027	0.00094	0.00022	0.00029	0.00026	0.00018	0.00051	0.00011	0.0001	0.00013	0.00017	0.00351	0.00075	0.00029	0.00019	0.00013	0.00014	0.0007	0.0002	9e-05	0.00023	0.00018	0.00135	0.00045	0.00034	0.00028	0.00028	0.0007	0.00018	0.00023	0.00019	0.0001	0.00179	0.00054	0.0001	0.00011	6e-05	0.00026	0.00034	0.00015	3e-05	3e-05	0.00014	0.00054	0.00022	0.00019	0	0.00013	0.00037	9e-05	8e-05	6e-05	0.00014	0.00108	0.00033	8e-05	6e-05	0.00014	5e-05	0.0004	0.00015	3e-05	0.00014	8e-05	0.00033	0.00011	9e-05	8e-05	5e-05	3e-05	0	1e-05	1e-05	0
	MN655998	Gammaproteobacteria	Enterobacterales	Enterobacteriaceae	Escherichia	coli	Escherichia coli	Myovirus	Straboviridae	Krischvirus	Escherichia phage E26	164572	40.482	0.29759	0.09725	0.03126	0.00933	0.00247	0.00038	0.00076	0.00057	0.00075	0.00286	0.00059	0.00084	0.0007	0.00073	0.00217	0.00068	0.00059	0.00045	0.00045	0.00184	0.0007	0.00039	0.00044	0.00031	0.008	0.00171	0.00048	0.00058	0.00042	0.00023	0.00253	0.00064	0.00077	0.0006	0.00053	0.00186	0.00075	0.00048	0.00033	0.0003	0.0019	0.00057	0.00044	0.00047	0.00042	0.00688	0.00221	0.00071	0.00064	0.00034	0.00051	0.00177	0.00034	0.00063	0.00036	0.00043	0.00141	0.00056	0.00028	0.00012	0.00046	0.00149	0.00045	0.00029	0.00038	0.00037	0.00705	0.00261	0.00102	0.00074	0.00046	0.00039	0.00166	0.00046	0.00064	0.00029	0.00027	0.00159	0.0006	0.00027	0.00032	0.0004	0.00119	0.0003	0.00038	0.00026	0.00025	0.0271	0.00725	0.002	0.00069	0.00056	0.00045	0.0003	0.00261	0.00063	0.0007	0.00071	0.00056	0.00168	0.00053	0.00041	0.00046	0.00028	0.00097	0.00029	0.00024	0.0003	0.00013	0.0074	0.00173	0.00059	0.00047	0.00041	0.00026	0.00253	0.00061	0.00084	0.00064	0.00044	0.0014	0.00045	0.00045	0.00027	0.00022	0.00173	0.00044	0.00041	0.00058	0.0003	0.00622	0.00241	0.00078	0.00065	0.00049	0.00048	0.00158	0.00029	0.0005	0.00039	0.0004	0.00118	0.00034	0.00033	0.00021	0.00029	0.00105	0.0003	0.0002	0.00029	0.00026	0.00624	0.00178	0.00058	0.00069	0.00026	0.00024	0.00155	0.0004	0.0006	0.00029	0.00027	0.00154	0.00045	0.0005	0.00022	0.00036	0.00137	0.00031	0.0005	0.0003	0.00026	0.01994	0.00662	0.0023	0.00077	0.00064	0.00054	0.00034	0.00205	0.00051	0.0006	0.00058	0.00037	0.00115	0.0003	0.00027	0.00039	0.00019	0.00112	0.00036	0.00024	0.0003	0.00021	0.00496	0.00108	0.00032	0.00032	0.0003	0.00015	0.00181	0.00034	0.00064	0.00049	0.00034	0.00095	0.00026	0.00031	0.00021	0.00017	0.00112	0.00029	0.00022	0.00022	0.00039	0.00406	0.00153	0.00034	0.00053	0.00026	0.0004	0.00085	0.00017	0.00033	0.00012	0.00024	0.00046	0.00017	0.00012	7e-05	9e-05	0.00122	0.00033	0.0003	0.0004	0.0002	0.0043	0.0013	0.00045	0.00037	0.0002	0.00028	0.00106	0.00023	0.00035	0.00024	0.00023	0.00098	0.00027	0.00028	0.00023	0.0002	0.00096	0.00024	0.00036	0.00019	0.00018	0.01893	0.00693	0.00282	0.00108	0.00063	0.00045	0.00066	0.002	0.00044	0.0005	0.00059	0.00047	0.00121	0.00035	0.00026	0.00031	0.00029	0.00091	0.00035	0.00024	0.00017	0.00015	0.00447	0.00118	0.00034	0.00042	0.00014	0.00028	0.00181	0.00041	0.00063	0.00037	0.00039	0.00069	0.00026	0.00022	8e-05	0.00013	0.00079	0.00026	0.00024	0.00016	0.00013	0.00413	0.00157	0.00048	0.0004	0.00037	0.00031	0.00067	0.00021	0	7e-05	0.00039	0.00088	0.00027	0.00015	0.00018	0.00027	0.00101	0.00033	0.00023	0.00022	0.00023	0.0034	0.00094	0.00035	0.00033	7e-05	0.00019	0.00124	0.00034	0.00033	0.0003	0.00028	0.00063	0.00015	0.00017	0.0001	0.00022	0.00059	0.00019	0.00016	0.00011	0.00013	0.09224	0.02292	0.00743	0.00233	0.00069	0.00039	0.00063	0.00061	0.00248	0.00078	0.00047	0.00065	0.00058	0.00153	0.00046	0.00025	0.00045	0.00037	0.00109	0.00036	0.00024	0.00023	0.00027	0.00721	0.00138	0.00051	0.0003	0.00034	0.00022	0.00261	0.00065	0.00058	0.00078	0.0006	0.00171	0.00067	0.00036	0.00033	0.00036	0.00151	0.00042	0.00037	0.00038	0.00035	0.00476	0.00153	0.00043	0.00044	0.00036	0.00029	0.00125	0.00022	0.00042	0.00037	0.00023	0.00127	0.00043	0.00021	0.00029	0.00034	0.00071	0.00017	0.00012	0.00022	0.0002	0.00351	0.00107	0.00037	0.00031	0.00017	0.00022	0.00102	0.00028	0.00032	0.00022	0.00021	0.00096	0.00027	0.00021	0.0002	0.00028	0.00046	0.00011	0.00012	0.00014	9e-05	0.0271	0.00686	0.0022	0.00074	0.00065	0.00051	0.0003	0.00248	0.00065	0.00056	0.0006	0.00067	0.00132	0.00039	0.00031	0.00037	0.00025	0.00087	0.00028	0.00021	0.00027	0.00011	0.008	0.00162	0.00059	0.00039	0.00038	0.00026	0.00286	0.0008	0.00076	0.00075	0.00054	0.00188	0.00063	0.0006	0.00027	0.00037	0.00163	0.0005	0.00046	0.00038	0.0003	0.00578	0.0018	0.0005	0.00052	0.00031	0.00046	0.0019	0.0004	0.00063	0.00041	0.00045	0.00107	0.00033	0.00029	0.00018	0.00028	0.00101	0.00033	0.00026	0.00026	0.00015	0.00647	0.00195	0.00055	0.00074	0.00038	0.00028	0.00162	0.00046	0.00064	0.00027	0.00024	0.00186	0.0006	0.00061	0.0003	0.00035	0.00104	0.00022	0.00036	0.00021	0.00024	0.02246	0.00833	0.00272	0.00084	0.00074	0.00061	0.00053	0.00244	0.00059	0.00069	0.00068	0.00048	0.0017	0.00037	0.00038	0.00058	0.00036	0.00148	0.00042	0.0003	0.0004	0.00036	0.00552	0.00101	0.00031	0.00031	0.00026	0.00013	0.002	0.00035	0.00074	0.00051	0.00039	0.00112	0.00027	0.00037	0.00019	0.00029	0.0014	0.00031	0.00029	0.00031	0.00049	0.004	0.00118	0.00026	0.00036	0.00019	0.00037	0.00101	0.00014	0.00033	0.00025	0.00028	0.00076	0.00025	0.00017	0.00019	0.00015	0.00107	0.00028	0.00025	0.00031	0.00023	0.00461	0.00134	0.00047	0.0004	0.00024	0.00022	0.0011	0.00025	0.00037	0.00025	0.00023	0.00123	0.00028	0.00036	0.00031	0.00029	0.00094	0.0002	0.00043	0.00019	0.00013	0.01975	0.00645	0.00209	0.00081	0.00052	0.00033	0.00042	0.00244	0.00059	0.00065	0.00061	0.00058	0.00103	0.00028	0.00024	0.00027	0.00023	0.00089	0.00022	0.00026	0.00025	0.00016	0.00486	0.00121	0.00039	0.00044	0.00019	0.00019	0.00205	0.00047	0.00064	0.00042	0.00051	0.00062	0.00027	0.00015	8e-05	0.00012	0.00098	0.00028	0.00031	0.00018	0.00021	0.00421	0.00139	0.00052	0.00036	0.00026	0.00024	0.00124	0.00028	0.0004	0.00021	0.00035	0.00065	0.00027	0.00013	7e-05	0.00017	0.00094	0.00019	0.00027	0.00019	0.00029	0.00424	0.00114	0.00045	0.00036	0.00019	0.00013	0.00156	0.00041	0.00053	0.0003	0.00032	0.00081	0.00032	0.00022	3e-05	0.00023	0.00074	0.00021	0.00024	0.00013	0.00017	0.05586	0.0167	0.0055	0.00179	0.0006	0.00046	0.00033	0.0004	0.00162	0.00051	0.00041	0.00034	0.00035	0.00121	0.0004	0.00031	0.00023	0.00026	0.00088	0.00033	0.00017	0.00021	0.00017	0.00486	0.00118	0.00034	0.00037	0.00027	0.0002	0.00155	0.00046	0.00044	0.00031	0.00035	0.00117	0.0005	0.00021	0.00021	0.00025	0.00096	0.00036	0.00021	0.0002	0.0002	0.00329	0.00097	0.00032	0.00031	0.00021	0.00013	0.00074	0.00019	0.00024	0.00014	0.00016	0.00099	0.00039	0.00014	0.00018	0.00028	0.00059	0.00022	8e-05	0.00019	0.0001	0.00305	0.00105	0.00041	0.00029	0.00016	0.00019	0.00067	0.00023	0.00022	8e-05	0.00014	0.00076	0.0003	0.00013	0.00014	0.0002	0.00057	0.00029	0.00014	0	0.00014	0.01337	0.00329	0.001	0.00045	0.00021	0.00017	0.00017	0.00102	0.00022	0.00024	0.00028	0.00028	0.00086	0.00021	0.0002	0.00024	0.00021	0.00041	0.00012	7e-05	0.00015	6e-05	0.00447	0.00077	0.00023	0.00024	0.00018	0.00013	0.00166	0.00052	0.00039	0.00044	0.00032	0.00121	0.00031	0.00036	0.00031	0.00023	0.00082	0.00031	0.00017	0.0003	4e-05	0.00249	0.00075	0.00027	0.00026	0.0001	0.00011	0.00072	0.00018	0.00024	0.0001	0.0002	0.00054	0.00019	0.00012	0.00012	0.00011	0.00048	0.00012	0.00011	0.00019	6e-05	0.00311	0.00079	0.00026	0.0003	0.00015	8e-05	0.00067	0.00019	0.00024	0.00018	6e-05	0.00061	0.00017	0.00018	0.00014	0.00012	0.00105	0.00031	0.00048	0.00025	1e-05	0.01364	0.00479	0.00114	0.00039	0.00036	0.00037	2e-05	0.00156	0.00036	0.0005	0.00048	0.00022	0.00075	0.00019	0.00016	0.00017	0.00022	0.00136	0.00041	0.00048	0.0004	7e-05	0.00275	0.00055	0.00019	0.00012	0.00017	6e-05	0.00124	0.00023	0.00038	0.00043	0.0002	0.00034	0.00013	0.0001	3e-05	8e-05	0.00062	0.00028	0.00014	0.00011	9e-05	0.00198	0.00078	0.00019	0.00024	0.00014	0.0002	0.00044	7e-05	0.00016	0.0001	0.0001	0.00032	0.00014	4e-05	6e-05	8e-05	0.00044	8e-05	0.00014	0.00019	4e-05	0.00411	0.00116	0.00045	0.00043	0.00019	9e-05	0.0011	0.00026	0.00036	0.00025	0.00023	0.00116	0.00033	0.00028	0.00029	0.00026	0.00069	0.0006	3e-05	1e-05	5e-05	0.01216	0.00364	0.00126	0.00044	0.00026	0.00021	0.00035	0.0011	0.0003	0.0002	0.00036	0.00024	0.00063	0.00014	9e-05	0.00018	0.00021	0.00066	0.00028	0.00011	0.00014	0.00012	0.00254	0.00052	0.00018	0.00012	6e-05	0.00015	0.00106	0.00031	0.00029	0.00025	0.00021	0.00053	0.00018	0.00013	0.0001	0.00012	0.00043	0.00016	8e-05	9e-05	0.00011	0.00306	0.00083	0.00026	0.00027	0.00013	0.00016	0.00092	0.00022	0.00023	0.0002	0.00027	0.0006	0.00021	0.00012	0.00011	0.00017	0.00071	0.0002	0.0001	0.00017	0.00023	0.00292	0.00074	0.00034	0.00025	9e-05	7e-05	0.0011	0.00027	0.0003	0.00029	0.00023	0.00054	0.00014	0.00017	4e-05	0.00018	0.00055	0.00015	0.00014	0.00016	0.0001	0.05224	0.01809	0.00707	0.00256	0.00091	0.0006	0.00049	0.00055	0.0019	0.00055	0.00045	0.00052	0.00038	0.00109	0.00038	0.00036	0.00013	0.00022	0.00153	0.00063	0.00036	0.00027	0.00027	0.00552	0.00123	0.00047	0.00036	0.00023	0.00017	0.00158	0.00036	0.00048	0.00032	0.00043	0.0016	0.00046	0.00036	0.00043	0.00036	0.0011	0.00046	0.00021	0.00018	0.00026	0.00282	0.00085	0.00026	0.00015	0.00022	0.00022	0.00066	0.0002	0.00022	0.00013	0.00012	0.00063	0.00019	0.0002	9e-05	0.00015	0.00067	0.00024	0.00013	0.00014	0.00016	0.00269	0.00108	0.00044	0.00037	0.00011	0.00015	0.00072	0.00019	0.00031	0.0001	0.00012	0.0005	0.00024	6e-05	4e-05	0.00016	0.00039	0.00016	0.0001	7e-05	5e-05	0.01337	0.00369	0.00114	0.00037	0.00031	0.00029	0.00017	0.00125	0.00035	0.00041	0.00028	0.00021	0.00057	0.00019	0	0.00027	0.00012	0.00074	0.00025	0.0002	0.00019	9e-05	0.00496	0.00101	0.0004	0.00025	0.00021	0.00015	0.00177	0.00054	0.00059	0.00036	0.00029	0.00111	0.00032	0.00036	0.00021	0.00022	0.00107	0.00037	0.00031	0.0002	0.00019	0.00211	0.00074	0.00023	0.00024	0.00016	0.00011	0.00066	0.00012	0.00026	0.00011	0.00016	0.00026	0.00011	5e-05	4e-05	7e-05	0.00045	0.00013	9e-05	0.00012	0.00012	0.0026	0.00081	0.00022	0.00038	9e-05	0.00011	0.00074	0.00017	0.00027	0.00016	0.00013	0.00061	0.00015	0.00024	0.0001	0.00013	0.00044	0.00015	0.00016	7e-05	6e-05	0.01215	0.00459	0.00174	0.00048	0.00061	0.00033	0.00031	0.00124	0.00034	0.0005	0.0002	0.00019	0.00097	0.00023	0.00024	0.0003	0.00019	0.00064	0.00029	0.00018	9e-05	0.0001	0.0021	0.00065	0.00021	0.00021	0.00013	0.00011	0.00067	0.00015	0.00027	0.00013	0.00011	0.00022	8e-05	6e-05	2e-05	6e-05	0.00055	0.00016	0.00013	6e-05	0.0002	0.00214	0.00077	0.00023	0.00022	8e-05	0.00024	0.00042	9e-05	0.00017	0.00012	4e-05	0.00035	0.00014	4e-05	7e-05	9e-05	0.00061	0.00017	0.00017	0.00018	9e-05	0.00332	0.00098	0.00029	0.00036	0.00015	0.00019	0.00092	0.00027	0.00028	0.0002	0.00016	0.00065	0.00022	1e-05	0.0002	0.00022	0.00077	0.00024	0.00028	0.00012	0.00013	0.00863	0.00287	0.00115	0.00033	0.00029	0.00021	0.00032	0.00101	0.00031	0.00033	0.00021	0.00016	0.00029	0.0001	5e-05	4e-05	0.00011	0.00043	0.00022	0.00012	4e-05	5e-05	0.00275	0.0006	0.00021	0.00021	6e-05	0.00012	0.00085	0.00025	0.00028	0.00012	0.0002	0.00062	0.00016	0.0002	6e-05	0.0002	0.00068	0.00033	0.00014	9e-05	0.00013	0.00162	0.00043	0.00015	0.00013	6e-05	9e-05	0.00042	0.00012	0.00015	3e-05	0.00011	0.00023	0.00012	0	0	0.00012	0.00053	0.00017	0.00012	0.00012	0.00012	0.00139	0.00042	0.00015	0.00017	3e-05	6e-05	0.00044	0.00015	0.00012	6e-05	0.0001	0.00024	8e-05	4e-05	0	0.00012	0.00029	0.00015	4e-05	6e-05	4e-05	0.29759	0.0726	0.02344	0.00814	0.00239	0.0007	0.0008	0.00052	0.00037	0.00162	0.0002	0.00061	0.00042	0.00039	0.00194	0.0005	0.00054	0.00047	0.00043	0.00218	0.00078	0.00052	0.00052	0.00037	0.00686	0.00187	0.00052	0.00065	0.00041	0.00029	0.00173	0.00039	0.00064	0.00033	0.00038	0.00142	0.00053	0.00036	0.0003	0.00023	0.00185	0.00058	0.00046	0.00046	0.00036	0.00491	0.00155	0.00048	0.00047	0.00029	0.00031	0.00101	0.00022	0.00041	0.00018	0.00021	0.00117	0.0004	0.00025	0.0002	0.00032	0.00118	0.00032	0.00031	0.0003	0.00025	0.00352	0.00115	0.00044	0.00035	0.00018	0.00018	0.00077	0.00014	0.00034	0.00014	0.00016	0.00087	0.00032	0.00015	0.00021	0.00019	0.00073	0.00027	0.00023	0.00011	0.00012	0.02292	0.0051	0.00175	0.00053	0.00065	0.00029	0.00028	0.00138	8e-05	0.00063	0.00036	0.00031	0.00115	0.00037	0.00035	0.00028	0.00015	0.00082	0.00025	0.00022	0.00021	0.00015	0.00725	0.00187	0.0005	0.00078	0.00037	0.00021	0.00171	0.0002	0.00059	0.00044	0.00047	0.00183	0.00056	0.00055	0.00036	0.00036	0.00185	0.00059	0.00051	0.00046	0.00028	0.00551	0.0021	0.0007	0.00059	0.00044	0.00036	0.00123	0.00026	0.00044	0.00019	0.00035	0.00098	0.00025	0.00031	0.00018	0.00024	0.0012	0.00036	0.0003	0.0003	0.00024	0.00505	0.00159	0.00048	0.00059	0.0003	0.00023	0.00118	0.00022	0.00051	0.00019	0.00026	0.0011	0.00038	0.00034	0.00017	0.00022	0.00118	0.00037	0.00036	0.00024	0.00022	0.01443	0.00423	0.00124	0.00036	0.00046	0.00023	0.00018	0.00121	0.00022	0.0004	0.00033	0.00026	0.00089	0.00023	0.00017	0.00031	0.00018	0.00089	0.00032	0.00019	0.00022	0.00016	0.00369	0.00082	0.00021	0.00028	0.00023	9e-05	0.00118	0.00014	0.00046	0.00038	0.0002	0.00075	0.00022	0.00019	0.0002	0.00014	0.00094	0.00023	0.00023	0.00021	0.00027	0.00374	0.00125	0.00026	0.00041	0.00015	0.00042	0.0006	9e-05	0.00034	9e-05	8e-05	0.00078	0.0003	0.00015	0.00014	0.00019	0.00111	0.00032	0.00027	0.00034	0.00018	0.00276	0.00068	0.00021	0.00025	0.00013	9e-05	0.00052	4e-05	0.00023	0.00014	0.00011	0.00083	0.00018	0.00027	0.00019	0.00019	0.00073	0.00018	0.00026	0.00018	0.00011	0.01182	0.00355	0.00134	0.00049	0.0004	0.00024	0.0002	0.00101	0.00026	0.00029	0.00026	0.00021	0.00056	0.00014	0.00012	0.00013	0.00016	0.00065	0.00026	0.00018	0.00012	9e-05	0.00329	0.00082	0.00035	0.00022	0.00012	0.00013	0.00108	0.00022	0.00034	0.00028	0.00025	0.00064	0.00021	0.0002	0.0001	0.00014	0.00074	0.00025	0.00019	0.00021	9e-05	0.00317	0.001	0.00039	0.00028	0.0002	0.00012	0.00065	0.00016	0.00021	0.00013	0.00015	0.00064	0.00025	0.00012	0.00012	0.00015	0.00088	0.00024	0.00022	0.0002	0.00022	0.0018	0.00047	0.00015	0.00014	7e-05	0.00011	0.00055	9e-05	0.00017	0.00012	0.00016	0.0005	0.00015	9e-05	6e-05	0.00019	0.00028	9e-05	7e-05	5e-05	8e-05	0.09725	0.02344	0.00774	0.00265	0.00077	0.00059	0.00059	0.0007	0.0022	0.0005	0.00059	0.00049	0.00062	0.0018	0.00058	0.0004	0.00042	0.0004	0.0011	0.00036	0.00023	0.00029	0.00022	0.00743	0.00175	0.00057	0.00051	0.00036	0.00032	0.002	0.00052	0.00048	0.00042	0.00059	0.002	0.00074	0.00047	0.00036	0.00042	0.00169	0.00064	0.00034	0.00031	0.0004	0.00457	0.00117	0.00033	0.00039	0.0002	0.00025	0.00114	0.00035	0.00034	0.00015	0.0003	0.00128	0.00042	0.00021	0.00026	0.00039	0.00099	0.00025	0.00018	0.0003	0.00026	0.0037	0.00106	0.00039	0.00031	0.00015	0.00021	0.001	0.00021	0.00032	0.00022	0.00025	0.00102	0.00032	0.00021	0.00022	0.00028	0.00062	0.00018	0.00019	0.00015	9e-05	0.03126	0.00814	0.00265	0.00088	0.00074	0.00063	0.00039	0.00233	0.00053	0.00069	0.00067	0.00044	0.00167	0.00041	0.00037	0.00053	0.00036	0.00149	0.00037	0.00045	0.00045	0.00023	0.00933	0.00239	0.00077	0.00069	0.00045	0.00048	0.00247	0.0007	0.00038	0.0008	0.00059	0.00256	0.00071	0.00091	0.0004	0.00054	0.0019	0.00056	0.0006	0.00043	0.00031	0.00763	0.00223	0.00056	0.00081	0.00031	0.00054	0.00256	0.00049	0.00108	0.00046	0.00053	0.00125	0.00037	0.00033	0.00021	0.00033	0.00159	0.00046	0.00044	0.00026	0.00044	0.00617	0.00198	0.00059	0.00084	0.00028	0.00026	0.00179	0.00036	0.00077	0.00031	0.00035	0.00142	0.00041	0.00048	0.0002	0.00032	0.00098	0.00022	0.00039	0.00022	0.00015	0.02197	0.00624	0.00185	0.00059	0.00055	0.00042	0.00028	0.00209	0.00048	0.00058	0.00056	0.00047	0.00105	0.0002	0.00022	0.00036	0.00027	0.00125	0.00037	0.00026	0.00029	0.00033	0.00707	0.00134	0.00039	0.00037	0.00039	0.00019	0.00282	0.00044	0.00102	0.00087	0.0005	0.00129	0.00022	0.00044	0.00033	0.0003	0.00162	0.00038	0.00041	0.00032	0.00051	0.00435	0.00129	0.00025	0.00045	0.00022	0.00036	0.00115	0.00015	0.00035	0.00029	0.00035	0.00068	0.00023	0.00015	0.00015	0.00015	0.00123	0.00019	0.00034	0.00026	0.00045	0.00432	0.00113	0.0003	0.00047	0.00022	0.00014	0.00126	0.00021	0.00045	0.00034	0.00026	0.00094	0.00019	0.00029	0.00023	0.00023	0.00098	0.00023	0.00045	0.00019	0.00011	0.02057	0.00682	0.00185	0.00056	0.0005	0.00034	0.00044	0.00272	0.0007	0.00078	0.00045	0.00078	0.00137	0.00046	0.00023	0.00029	0.00039	0.00089	0.00022	0.00027	0.00018	0.00022	0.0055	0.00124	0.00033	0.00043	0.0002	0.00028	0.0023	0.00048	0.00071	0.00047	0.00063	0.00098	0.00035	0.00026	0.00015	0.00022	0.00098	0.00027	0.00032	0.00022	0.00018	0.00521	0.00161	0.00053	0.00052	0.00026	0.00029	0.00174	0.00039	0.00048	0.00037	0.00049	0.00077	0.00033	0.00015	0.00012	0.00017	0.00108	0.00029	0.00026	0.00024	0.00029	0.00305	0.00071	0.00025	0.00026	0.0001	0.00011	0.00114	0.00026	0.00034	0.00014	0.00039	0.00065	0.0002	0.00023	4e-05	0.00019	0.00054	0.00017	0.00019	8e-05	0.0001	0.06319	0.02057	0.00682	0.00198	0.00056	0.0005	0.00043	0.00048	0.00195	0.00059	0.00044	0.00047	0.00044	0.00156	0.00061	0.00037	0.00031	0.00027	0.00133	0.00056	0.00031	0.00024	0.00022	0.00645	0.00159	0.00064	0.00042	0.00023	0.00031	0.00178	0.00058	0.00057	0.00023	0.0004	0.00174	0.00064	0.00046	0.00023	0.00041	0.00133	0.00046	0.00036	0.00025	0.00026	0.00371	0.00085	0.00027	0.00028	0.00015	0.00015	0.00081	0.00025	0.00026	0.00011	0.00019	0.0012	0.00037	0.00033	0.00014	0.00036	0.00085	0.00026	0.00016	0.00023	0.00021	0.0036	0.00116	0.00038	0.00031	0.00022	0.00025	0.00079	0.00023	0.00029	8e-05	0.00019	0.00082	0.00029	0.00016	0.00015	0.00022	0.00082	0.00034	0.00028	8e-05	0.00012	0.01809	0.00355	0.00106	0.00037	0.00028	0.0002	0.00021	0.00107	0.00025	0.00029	0.00023	0.0003	0.00094	0.00028	0.00025	0.00019	0.00023	0.00048	0.00017	0.00012	0.0001	0.0001	0.00693	0.00115	0.00036	0.00036	0.0002	0.00023	0.00261	0.00078	0.0007	0.00057	0.00055	0.00195	0.00037	0.00063	0.00052	0.00044	0.00122	0.00056	0.00033	0.00028	5e-05	0.0032	0.00065	0.00022	0.00022	0.00011	0.0001	0.00108	0.00026	0.00035	0.00015	0.00032	0.0007	0.00018	0.00022	0.00016	0.00015	0.00077	0.00018	0.00028	0.00019	0.00012	0.0044	0.00116	0.00037	0.00042	0.00027	0.0001	0.00105	0.00032	0.00036	0.00016	0.0002	0.00088	0.00019	0.00029	0.00016	0.00025	0.00131	0.00044	0.00041	0.00022	0.00023	0.01137	0.00353	0.00071	0.00022	0.00022	0.0002	6e-05	0.00114	0.00037	0.00031	0.00025	0.0002	0.00061	0.00014	0.00015	0.00018	0.00015	0.00107	0.00044	0.00031	0.00026	6e-05	0.00287	0.00047	0.00018	0.00011	0.00011	7e-05	0.00094	0.00027	0.0003	0.00024	0.00013	0.00062	0.00023	0.00016	0.00011	0.00012	0.00084	0.00034	0.00029	0.00013	8e-05	0.00195	0.00066	0.00017	0.00021	0.00014	0.00014	0.00042	9e-05	0.00019	6e-05	9e-05	0.00046	0.00012	0.00015	6e-05	0.00013	0.00042	0.0001	0.00015	0.00014	2e-05	0.00301	0.00062	0.00023	0.0002	9e-05	0.0001	0.00074	0.00018	0.00024	0.00017	0.00016	0.00073	0.00022	0.00024	7e-05	0.00019	0.00092	1e-05	0.0006	0.00029	2e-05	0.01316	0.00354	0.00113	0.00046	0.00033	0.00014	0.0002	0.00134	0.00036	0.0003	0.0003	0.00037	0.0006	0.00012	0.00013	0.00015	0.0002	0.00047	0.00018	0.00012	0.0001	7e-05	0.00364	0.00068	0.00025	0.00017	7e-05	0.00019	0.0013	0.00032	0.00045	0.00018	0.00035	0.00091	0.00031	0.00024	0.00013	0.00022	0.00076	0.00026	0.00022	0.00012	0.00016	0.00337	0.00074	0.00029	0.00019	0.00013	0.00012	0.00098	0.00024	0.00033	0.00015	0.00026	0.00079	0.00026	0.00017	0.00015	0.00021	0.00085	0.00024	0.0002	0.00017	0.00024	0.00261	0.00062	0.00019	0.00028	8e-05	8e-05	0.00116	0.00032	0.00033	0.00019	0.00033	0.00053	0.00019	0.00017	3e-05	0.00014	0.00029	0.0001	8e-05	6e-05	5e-05	0.06455	0.02057	0.00624	0.00223	0.00071	0.00063	0.00038	0.0005	0.0018	0.00056	0.00045	0.00043	0.00036	0.00106	0.00036	0.00032	0.00014	0.00024	0.00115	0.00037	0.00031	0.00022	0.00026	0.00833	0.0021	0.00074	0.00067	0.00036	0.00033	0.00241	0.00053	0.00075	0.00057	0.00057	0.00179	0.0005	0.00046	0.00036	0.00047	0.00204	0.00064	0.0005	0.00044	0.00046	0.00347	0.00104	0.00035	0.00027	0.00018	0.00024	0.00074	0.00021	0.00026	0.00015	0.00012	0.00077	0.00024	0.00016	7e-05	0.0003	0.00092	0.00031	0.00018	0.00019	0.00024	0.00254	0.00065	0.00022	0.00027	8e-05	9e-05	0.00075	0.00022	0.00026	0.00014	0.00012	0.00058	0.00022	8e-05	2e-05	0.00026	0.00056	0.00023	0.00013	0.00014	6e-05	0.0167	0.00423	0.00117	0.00041	0.00039	0.00019	0.00018	0.00153	0.00037	0.00053	0.00029	0.00033	0.0007	0.00019	0.00019	0.00015	0.00017	0.00083	0.00028	0.00021	0.0002	0.00014	0.00662	0.00155	0.00058	0.00046	0.00027	0.00024	0.00221	0.0005	0.00068	0.00053	0.0005	0.00126	0.00036	0.00038	0.00029	0.00023	0.0016	0.00061	0.0004	0.0003	0.00029	0.00277	0.00104	0.00046	0.00028	0.00014	0.00016	0.00085	0.00014	0.00035	0.00014	0.00022	0.00037	0.00013	0.0001	3e-05	0.0001	0.00051	0.00012	0.00014	0.00012	0.00013	0.00307	0.00085	0.0002	0.00037	0.00014	0.00013	0.00097	0.00023	0.0003	0.00019	0.00024	0.00072	0.00022	0.00023	8e-05	0.00019	0.00053	0.00014	0.00019	8e-05	0.00012	0.01416	0.0043	0.00161	0.00041	0.0006	0.00032	0.00028	0.00139	0.00038	0.00045	0.00034	0.00022	0.00069	0.00022	0.00015	0.00021	0.00011	0.00061	0.00019	0.00017	0.00016	8e-05	0.00459	0.001	0.00032	0.00027	0.00027	0.00014	0.00157	0.00032	0.0006	0.00041	0.00024	0.00073	0.00022	0.00024	6e-05	0.0002	0.00129	0.00029	0.0003	0.00026	0.00044	0.00217	0.00088	0.0002	0.00032	0.00013	0.00024	0.00043	0.00015	0.00015	0.00011	2e-05	0.00026	2e-05	8e-05	9e-05	8e-05	0.00059	0.00019	0.00014	0.00015	0.00011	0.00311	0.00074	0.00019	0.00028	0.00015	0.00012	0.00083	0.00018	0.00027	0.00019	0.00019	0.00067	0.0002	0.00022	0.00011	0.00015	0.00087	0.00022	0.00033	0.0002	0.00012	0.01312	0.00353	0.00129	0.00037	0.00033	0.00024	0.00036	0.00118	0.00025	0.00034	0.00033	0.00026	0.00055	0.00013	0.00011	0.00014	0.00017	0.00051	0.00018	0.00019	5e-05	0.0001	0.00479	0.00125	0.00042	0.00043	0.00019	0.00022	0.00153	0.0004	0.00056	0.00019	0.00038	0.00076	0.00024	0.00019	0.00011	0.00022	0.00126	0.00037	0.00039	0.00027	0.00022	0.00263	0.00088	0.00033	0.00027	0.00012	0.00016	0.00077	0.00025	0.00027	3e-05	0.00022	0.00012	0	0.00012	0	1e-05	0.00085	0.00026	0.00021	0.00015	0.00024	0.00217	0.00066	0.00023	0.00025	3e-05	0.00014	0.00078	0.0003	0.00017	0.0001	0.00021	0.0003	2e-05	0.00014	0	0.00015	0.00043	0.00012	0.00014	8e-05	9e-05	0.20241	0.06455	0.02057	0.00617	0.0019	0.00059	0.00054	0.00046	0.00031	0.00163	0.00047	0.00044	0.00034	0.00038	0.00127	0.0005	0.00029	0.00019	0.00029	0.00136	0.00055	0.00032	0.00025	0.00024	0.00647	0.00185	0.00059	0.0006	0.0004	0.00026	0.00173	0.00038	0.00053	0.00048	0.00035	0.00149	0.00057	0.00043	0.00024	0.00026	0.00139	0.0004	0.00035	0.00032	0.00033	0.00459	0.0016	0.00063	0.00051	0.0003	0.00015	0.00107	0.00025	0.00039	0.0002	0.00023	0.00099	0.00038	0.0002	0.0001	0.00031	0.00093	0.00035	0.00021	0.00015	0.00022	0.00335	0.00122	0.0005	0.00039	0.0002	0.00013	0.00082	0.0002	0.00034	0.00011	0.00017	0.00074	0.00024	0.00011	0.00017	0.00021	0.00057	0.00013	0.0002	0.00015	9e-05	0.01975	0.00505	0.00169	0.00044	0.00067	0.00034	0.00024	0.00151	0.00031	0.00056	0.00033	0.00031	0.00094	0.00033	0.00021	0.00023	0.00018	0.00091	0.0003	0.00028	0.00022	0.0001	0.00624	0.00185	0.00062	0.00058	0.00042	0.00023	0.0019	0.00039	0.00073	0.0004	0.00038	0.00109	0.00036	0.00038	0.00018	0.00018	0.00139	0.00044	0.00035	0.00039	0.00021	0.00493	0.00204	0.00078	0.00058	0.00039	0.00028	0.0011	0.00021	0.00047	0.0002	0.00022	0.00071	0.00026	0.00016	0.00015	0.00015	0.00108	0.00037	0.00024	0.00025	0.00022	0.00352	0.00133	0.00047	0.00048	0.0002	0.00019	0.00096	0.00026	0.00037	0.00014	0.00019	0.00061	0.00022	0.00019	0.0001	0.0001	0.00062	0.0002	0.00022	0.0001	9e-05	0.01158	0.00307	0.00098	0.00035	0.00024	0.00021	0.00018	0.00098	0.00026	0.00027	0.00026	0.00019	0.00066	0.00024	0.00013	0.00016	0.00013	0.00046	0.0002	6e-05	0.0001	9e-05	0.0026	0.00074	0.00025	0.00021	0.00016	0.00012	0.00079	0.00016	0.00027	0.00019	0.00017	0.0004	0.00012	0.00012	7e-05	9e-05	0.00067	0.00019	0.00014	0.00012	0.00022	0.00345	0.00126	0.00039	0.00032	0.00021	0.00033	0.00068	0.00016	0.00028	0.0001	0.00014	0.00048	0.00021	0.0001	6e-05	0.00011	0.00103	0.00033	0.00023	0.00025	0.00022	0.00246	0.00076	0.00026	0.00023	0.00012	0.00015	0.00043	0.00011	0.00023	0.0001	0	0.00066	0.00019	0.00016	0.00012	0.00019	0.0006	0.00016	0.00023	8e-05	0.00013	0.01264	0.0044	0.00162	0.00053	0.00045	0.00019	0.00045	0.0014	0.00035	0.0004	0.00042	0.00022	0.00069	0.00022	0.00016	0.00016	0.00015	0.00069	0.00032	0.0002	9e-05	8e-05	0.00311	0.00094	0.0003	0.00023	0.00022	0.0002	0.00112	0.00021	0.00043	0.00025	0.00023	0.00038	0.00012	0.00012	4e-05	0.0001	0.00067	0.00019	0.00016	0.0002	0.00012	0.00321	0.00129	0.00049	0.00035	0.00029	0.00016	0.00055	0.00015	0.00039	1e-05	1e-05	0.00055	0.00022	0.00011	5e-05	0.00018	0.00081	0.00026	0.00027	0.00012	0.00016	0.00192	0.00084	0.00035	0.00028	9e-05	0.00011	0.00062	8e-05	0.00024	0.00016	0.00014	0.00013	2e-05	4e-05	1e-05	6e-05	0.00033	9e-05	0.0001	7e-05	7e-05	0.05224	0.01182	0.0037	0.00149	0.00048	0.00026	0.00034	0.00041	0.00087	0.00021	0.00026	0.00017	0.00023	0.0007	0.00024	0.00015	0.00014	0.00016	0.00063	0.00023	0.00013	0.00014	0.00014	0.00351	0.00082	0.00032	0.00022	0.00015	0.00013	0.00097	0.00029	0.00023	0.00019	0.00026	0.00081	0.00033	0.00017	0.00012	0.0002	0.00091	0.00031	0.0002	0.00019	0.00021	0.00294	0.00083	0.00028	0.00019	0.00019	0.00018	0.00074	0.00013	0.00028	0.00013	0.0002	0.00068	0.00022	0.00012	0.00015	0.0002	0.00069	0.00019	0.00015	0.00018	0.00016	0.00166	0.00048	0.00019	0.00013	7e-05	9e-05	0.00041	9e-05	0.00015	5e-05	0.00012	0.00052	0.00014	0.00011	0.0001	0.00017	0.00026	7e-05	6e-05	8e-05	5e-05	0.01893	0.00352	0.0011	0.00039	0.0003	0.00028	0.00013	0.00109	0.00028	0.0003	0.00027	0.00024	0.0007	0.00018	0.00017	0.00018	0.00017	0.00063	0.00021	0.00017	0.00011	0.00014	0.00705	0.00218	0.0007	0.00061	0.00046	0.00041	0.00184	0.00037	0.00075	0.0004	0.00031	0.00167	0.0005	0.00055	0.00026	0.00036	0.00136	0.00048	0.0004	0.0003	0.00018	0.00502	0.00115	0.00044	0.00042	0.00029	1e-05	0.00153	0.0002	0.00066	0.00021	0.00045	0.00125	0.00036	0.00032	0.00017	0.00041	0.00108	0.0002	0.00035	0.00028	0.00025	0.00335	0.00133	0.00028	0.00053	0.0003	0.00022	0.00088	0.00018	0.00034	0.00018	0.00018	0.001	0.00028	0.00031	0.00016	0.00025	0.00014	6e-05	2e-05	3e-05	2e-05	0.00885	0.00254	0.00089	0.00026	0.00028	0.00013	0.00022	0.00089	0.00023	0.00024	0.00023	0.00019	0.00044	0.00013	0.00011	9e-05	0.0001	0.00032	0.0001	8e-05	4e-05	9e-05	0.00269	0.00065	0.00021	0.00022	0.00013	9e-05	0.00091	0.00018	0.00039	0.00021	0.00013	0.00044	9e-05	0.00015	9e-05	0.00011	0.00069	0.00025	0.00019	0.00018	7e-05	0.00164	0.00051	0.00011	0.00013	9e-05	0.00018	0.00043	0.00011	0.00019	2e-05	0.00011	0.00037	0.00014	6e-05	9e-05	7e-05	0.00033	8e-05	7e-05	8e-05	0.0001	0.00198	0.00047	0.00014	0.00022	0.00011	0	0.00066	9e-05	0.00028	0.00014	0.00015	0.00061	0.00012	0.00019	9e-05	0.00021	0.00025	0.0001	9e-05	6e-05	0	0.01264	0.0036	0.00125	0.00054	0.00046	0.00025	1e-05	0.00148	0.00036	0.00048	0.00035	0.00028	0.00055	0.00016	0.00011	0.00012	0.00016	0.00032	0.0001	0.00011	5e-05	5e-05	0.00305	0.00089	0.00025	0.00029	0.00017	0.00018	0.00112	0.00031	0.00051	0.00014	0.00015	0.00059	0.00024	0.00022	7e-05	6e-05	0.00046	0.00015	0.00013	0.00015	3e-05	0.00231	0.00061	0.00029	0.00024	7e-05	0	0.00064	0.00012	0.00031	5e-05	0.00016	0.00049	0.00016	9e-05	5e-05	0.00019	0.00057	0.00012	0.00016	0.0001	0.00018	0.00369	0.00107	0.00036	0.00037	0.00016	0.00018	0.00136	0.00042	0.0004	0.0002	0.00033	0.00078	0.00024	0.00024	4e-05	0.00026	0.00048	0.00014	0.0002	5e-05	9e-05	0.03831	0.01312	0.00305	0.00098	0.00031	0.0003	0.00019	0.00018	0.00104	0.00028	0.0003	0.00025	0.00021	0.00089	0.00029	0.00019	0.00021	0.0002	0.00014	5e-05	4e-05	5e-05	0	0.00424	0.00118	0.0004	0.00035	0.00022	0.00021	0.00137	0.00036	0.00042	0.00027	0.00033	0.00107	0.00046	0.00026	0.00014	0.00022	0.00062	0.00026	0.0002	0.00015	0	0.00215	0.00053	0.00018	0.00021	0.00012	3e-05	0.00044	9e-05	0.00013	0.0001	0.00012	0.0006	0.00022	0.00013	8e-05	0.00017	0.00057	0.00016	0.00011	0.00011	0.00019	0.00369	0.00131	0.00051	0.00049	0.00024	7e-05	0.00105	0.00027	0.00039	0.00016	0.00022	0.00109	0.00044	0.0002	0.00019	0.00026	0.00024	8e-05	9e-05	5e-05	2e-05	0.00863	0.0018	0.00062	0.00023	0.00011	0.00014	0.00014	0.00046	0.00015	0.00013	8e-05	0.0001	0.00046	0.00014	9e-05	0.0001	0.00013	0.00026	0.0001	6e-05	0.0001	0	0.0034	0.00073	0.00022	0.00027	0.0001	0.00014	0.00119	0.00037	0.00031	0.00027	0.00024	0.00091	0.00026	0.00027	0.00019	0.00019	0.00057	0.00022	0.00017	0.00018	0	0.00151	0.00056	0.00022	0.00016	0.00012	5e-05	0.00039	9e-05	0.00015	7e-05	8e-05	0.00026	0.0001	5e-05	7e-05	4e-05	0.00031	7e-05	0.00012	9e-05	3e-05	0.00192	0.00082	0.00033	0.00036	4e-05	9e-05	0.00057	0.00016	0.00021	0.0001	9e-05	0.00029	8e-05	0.0001	5e-05	6e-05	0.00024	6e-05	7e-05	6e-05	5e-05	0.00616	0.00217	0.00054	0.00015	0.00024	0.00013	2e-05	0.00074	0.00022	0.00026	0.00018	9e-05	0.0004	0.00012	6e-05	0.0001	0.00012	0.00048	0.00023	1e-05	0.00019	5e-05	0.00139	0.00028	9e-05	9e-05	5e-05	5e-05	0.00059	0.00012	0.00025	0.00013	9e-05	0.00019	6e-05	5e-05	3e-05	5e-05	0.00033	0.00012	0.00014	5e-05	2e-05	0.00121	0.00043	0.0001	0.00017	7e-05	9e-05	0.00029	8e-05	0.00013	2e-05	7e-05	0.00019	9e-05	4e-05	1e-05	4e-05	0.0003	5e-05	0.0001	0.00013	2e-05	0.00139	0.00029	0.00011	0.00013	6e-05	0	0.00055	0.00011	0.00018	0.00012	0.00013	0.00046	0.00012	0.00013	0.0001	0.00011	9e-05	2e-05	5e-05	2e-05	0	0.01039	0.00261	0.00098	0.00044	0.00015	0.00013	0.00025	0.00094	0.00024	0.00026	0.00023	0.00022	0.00043	0.00013	0.00012	0.00014	5e-05	0.00025	0.00012	6e-05	5e-05	3e-05	0.00292	0.00073	0.00026	0.0002	0.00011	0.00016	0.00096	0.00025	0.00037	0.00012	0.00022	0.00062	0.00024	0.00016	0.0001	0.00012	0.0006	0.00021	0.0001	0.0001	0.00019	0.00285	0.00087	0.00029	0.00029	0.00012	0.00018	0.00077	0.00022	0.00023	0.00015	0.00016	0.00053	0.00024	0.00012	9e-05	9e-05	0.00069	0.00024	0.00023	0.00022	0	0.00201	0.00092	0.00045	0.00023	0.00014	0.0001	0.00069	0.00018	0.0002	0.0001	0.00022	0.00031	0.00011	9e-05	1e-05	0.00011	9e-05	2e-05	4e-05	1e-05	2e-05	0.04731	0.01316	0.00432	0.00159	0.00054	0.00037	0.00032	0.00036	0.00101	0.00036	0.00022	0.00025	0.00018	0.00063	0.00023	0.00022	8e-05	0.00011	0.00108	0.00044	0.00023	0.00022	0.00019	0.00461	0.0012	0.00042	0.00036	0.00022	0.0002	0.00105	0.00023	0.0003	0.00026	0.00026	0.00129	0.00047	0.00036	0.00034	0.00012	0.00108	0.00041	0.00025	0.0002	0.00022	0.00225	0.00051	0.00022	0.00012	0.0001	6e-05	0.00045	0.00014	0.00013	9e-05	0.0001	0.0007	0.00022	0.0002	6e-05	0.00022	0.00058	0.00022	0.00012	0.00012	0.00012	0.00198	0.00077	0.0003	0.00029	7e-05	0.00011	0.00048	0.00014	0.00017	8e-05	9e-05	0.00043	0.0002	6e-05	2e-05	0.00015	0.00031	0.00012	8e-05	6e-05	5e-05	0.01216	0.00276	0.00099	0.00036	0.00025	0.0002	0.00017	0.00071	0.00015	0.00028	0.00011	0.00018	0.00038	0.00017	0.00012	9e-05	0	0.00069	0.00023	0.00021	0.00012	0.00013	0.0043	0.00118	0.0004	0.00037	0.00024	0.00016	0.00149	0.00043	0.00045	0.00033	0.00029	0.0007	0.00024	0.00022	0.00013	0.00011	0.00093	0.00027	0.00026	0.0002	0.0002	0.00263	0.00092	0.00039	0.00023	0.00013	0.00016	0.00067	0.00016	0.00029	7e-05	0.00015	0.00046	0.00017	0.00011	3e-05	0.00015	0.00058	0.0002	0.00021	0.00012	5e-05	0.00246	0.00085	0.00027	0.00036	0.00012	0.0001	0.00059	0.00018	0.00019	9e-05	0.00013	0.00044	0.00011	0.00019	8e-05	6e-05	0.00057	0.00015	0.00022	9e-05	0.00012	0.0116	0.00311	0.00108	0.00032	0.00035	0.00017	0.00025	0.00094	0.00022	0.00036	0.00026	0.0001	0.00052	0.00019	0.00013	0.00014	6e-05	0.00057	0.00025	0.00012	0.00014	6e-05	0.00332	0.00088	0.00028	0.00028	0.00015	0.00017	0.00101	0.00019	0.0004	0.00022	0.00021	0.00062	0.00026	0.00016	5e-05	0.00015	0.00081	0.00022	0.0002	0.00013	0.00026	0.00235	0.00085	0.00019	0.00023	0.00017	0.00026	0.00053	0.00019	0.00022	7e-05	6e-05	0.00041	0.00015	0.00012	8e-05	6e-05	0.00055	0.00014	0.00018	0.00012	0.00011	0.00283	0.00085	0.00023	0.00029	0.00013	0.00021	0.00071	0.00019	0.0002	0.00013	0.00019	0.00057	0.00015	0.00022	0.00011	0.0001	0.00069	0.00019	0.00026	0.00012	0.00011	0.01039	0.00301	0.00123	0.00033	0.00028	0.0002	0.00041	0.00107	0.00024	0.00029	0.00038	0.00015	0.00039	0.0001	7e-05	7e-05	0.00015	0.00033	0.00015	0.00011	3e-05	4e-05	0.00411	0.00111	0.00039	0.00034	0.00017	0.0002	0.00122	0.00032	0.00046	0.00014	0.00031	0.00075	0.0003	0.00015	8e-05	0.00022	0.00103	0.00036	0.00028	0.00022	0.00017	0.00187	0.00059	0.00017	0.00017	7e-05	0.00019	0.00061	0.00015	0.00027	1e-05	0.00018	0.00012	1e-05	0.00012	0	0	0.00055	0.00021	0.00017	9e-05	9e-05	0.00139	0.00042	0.00015	0.00015	5e-05	7e-05	0.00044	0.00019	9e-05	5e-05	0.00011	0.00023	8e-05	9e-05	0	6e-05	0.0003	0.00013	8e-05	5e-05	4e-05	0.20241	0.06319	0.02197	0.00763	0.00256	0.0008	0.00075	0.00061	0.0004	0.00188	0.00044	0.00064	0.00039	0.0004	0.00151	0.00053	0.00036	0.0003	0.00033	0.00167	0.00057	0.00044	0.00039	0.00027	0.00578	0.00183	0.00042	0.00078	0.00044	0.00019	0.0014	0.00033	0.0006	0	0.00048	0.00145	0.00057	0.00032	0.00031	0.00026	0.00109	0.00023	0.00031	0.00028	0.00027	0.00355	0.00126	0.00047	0.00042	0.00023	0.00014	0.00111	0.00028	0.00037	0.00021	0.00025	0.00049	0.00019	0.00012	5e-05	0.00014	0.0007	0.00018	0.00025	0.00015	0.00012	0.00502	0.00195	0.00087	0.00051	0.00037	0.00021	0.00121	0.00038	0.00049	0.00015	0.00019	0.00094	0.00041	0.00013	0.00017	0.00022	0.00091	0.00024	0.00043	0.00011	0.00013	0.02246	0.00551	0.002	0.00067	0.0006	0.00046	0.00027	0.00171	0.00036	0.00071	0.00032	0.00033	0.00099	0.00029	0.00028	0.00031	0.00011	0.00081	0.00023	0.00028	0.00022	8e-05	0.00622	0.00142	0.00049	0.00065	0.00011	0.00017	0.00186	0.00042	0.0007	0.00039	0.00034	0.00145	0.00043	0.00052	0.00026	0.00025	0.00149	0.00047	0.00034	0.00042	0.00025	0.0058	0.00179	0.00045	0.00061	0.00038	0.00035	0.0016	0.00026	0.00059	0.00034	0.00042	0.00112	0.00033	0.00021	0.00021	0.00038	0.00129	0.0003	0.00036	0.0004	0.00023	0.00493	0.00174	0.00056	0.00068	0.00026	0.00023	0.00117	0.00033	0.00058	0	0.00026	0.00095	0.00034	0.0002	0.00016	0.00026	0.00107	0.00025	0.00048	0.00016	0.00018	0.00991	0.00277	0.00098	0.00031	0.00027	0.00022	0.00018	0.00062	0.00019	0.00029	0	0.00014	0.00058	0.00019	0.00016	0.00013	9e-05	0.00059	0.00016	0.00018	0.00015	0.0001	0.00211	0.00064	0.00022	0.00022	0.00016	5e-05	0.00069	0.00014	0.00029	0.00015	0.00011	0.0004	0.00014	0.0001	7e-05	8e-05	0.00038	8e-05	8e-05	5e-05	0.00016	0.00239	0.00076	0.00014	0.0003	0.00012	0.0002	0.00062	0.00012	0.0003	4e-05	0.00016	0.00026	0.0001	6e-05	5e-05	5e-05	0.00075	0.00019	0.00029	0.00018	0.0001	0.00263	0.00091	0.00034	0.00025	0.00017	0.00014	0.00053	0.00014	0.00024	4e-05	0.0001	0.00058	0.00019	0.0002	6e-05	0.00013	0.00062	0.00017	0.00025	9e-05	0.00012	0.00885	0.0032	0.00129	0.00046	0.00041	0.00021	0.00021	0.00112	0.00019	0.00039	0.00034	0.0002	0.00035	0.00014	0.00011	3e-05	7e-05	0.00044	0.00015	0.0001	0.00012	7e-05	0.00249	0.00075	0.00015	0.00037	9e-05	0.00013	0.00095	0.00018	0.00036	0.00021	0.0002	0.0004	0.00015	0.00013	4e-05	9e-05	0.0004	0.00011	0.00014	5e-05	0.0001	0.00164	0.00073	0.00037	0.00021	0.0001	5e-05	0.00022	0.00013	7e-05	0	1e-05	8e-05	3e-05	3e-05	0	1e-05	0.00062	0.00015	0.0002	0.00011	0.00015	0.00151	0.00062	0.00029	0.00025	6e-05	2e-05	0.00034	9e-05	0.00012	4e-05	0.0001	0.00036	0.00011	0.00012	6e-05	7e-05	0.00019	6e-05	0.0001	1e-05	2e-05	0.05586	0.01443	0.00457	0.00167	0.00045	0.00038	0.00038	0.00046	0.00132	0.00037	0.00041	0.00011	0.00042	0.00089	0.00027	0.00021	0.00016	0.00024	0.0007	0.0002	0.00018	0.00022	0.0001	0.00476	0.00115	0.00036	0.00034	0.00029	0.00015	0.00168	0.00041	0.00042	0.00044	0.0004	0.00099	0.00036	0.00023	0.00018	0.00022	0.00094	0.00023	0.00027	0.00022	0.00022	0.00216	0.0007	0.0002	0.00019	0.00014	0.00017	0.00057	0.00012	0.00014	9e-05	0.00022	0.0005	0.00019	6e-05	9e-05	0.00017	0.00038	7e-05	6e-05	0.00014	0.00011	0.00294	0.00094	0.00039	0.00026	0.00017	0.00013	0.00086	0.00023	0.0003	0.00016	0.00016	0.00067	0.00027	0.00013	0.00012	0.00015	0.00046	0.00011	0.00017	0.00013	5e-05	0.01994	0.00491	0.0018	0.00063	0.00051	0.00037	0.00028	0.00153	0.00029	0.00045	0.00046	0.00034	0.00089	0.00019	0.00029	0.00021	0.0002	0.0007	0.0002	0.00017	0.00019	0.00014	0.00688	0.00194	0.00059	0.00063	0.00038	0.00034	0.00217	0.00052	0.00057	0.00061	0.00046	0.00151	0.00038	0.00049	0.00032	0.00032	0.00127	0.00043	0.00033	0.00031	0.00019	0.00355	0.00106	0.00034	0.00033	0.00014	0.00025	0.00109	0.00024	0.00045	0.00021	0.00019	0.00077	0.00024	0.00021	0.00012	0.0002	0.00063	0.00014	0.00021	0.00015	0.00013	0.00459	0.00156	0.00042	0.00061	0.0004	0.00013	0.00121	0.00023	0.00054	0.00022	0.00021	0.00093	0.00032	0.00033	0.00011	0.00017	0.00089	0.0002	0.00037	0.00019	0.00013	0.00991	0.00347	0.00137	0.00028	0.00038	0.0004	0.0003	0.00103	0.0003	0.00026	0.00026	0.0002	0.00053	0.00014	9e-05	0.00017	0.00012	0.00055	0.00027	0.00015	9e-05	4e-05	0.00282	0.00056	0.00015	0.00017	0.00017	7e-05	0.00121	0.00018	0.00046	0.00037	0.0002	0.00035	8e-05	0.00011	9e-05	7e-05	0.00069	0.00022	0.00016	8e-05	0.00024	0.00138	0.00055	0.0001	0.00019	0.00011	0.00016	0.00029	7e-05	7e-05	6e-05	9e-05	0.00015	3e-05	3e-05	3e-05	5e-05	0.00039	8e-05	9e-05	9e-05	0.00014	0.00225	0.0006	0.00022	0.00024	2e-05	0.00011	0.00063	0.00013	0.0002	0.00017	0.00012	0.00059	0.00015	0.00015	0.00016	0.00013	0.00043	9e-05	0.00019	9e-05	6e-05	0.01158	0.00371	0.00105	0.00031	0.00031	0.00014	0.00029	0.0017	0.00044	0.00049	0.00038	0.00039	0.00053	0.00014	0.00016	9e-05	0.00013	0.00044	0.00011	0.0001	0.0001	0.00012	0.00329	0.00089	0.0002	0.00036	0.00014	0.00019	0.00115	0.00029	0.00034	0.00023	0.0003	0.00058	0.00018	0.00022	8e-05	0.0001	0.00066	0.00015	0.00021	0.00017	0.00012	0.00244	0.00069	0.00026	0.00026	9e-05	7e-05	0.00097	0.0002	0.00037	0.0001	0.00029	0.00026	0.00012	6e-05	2e-05	7e-05	0.00052	0.00013	0.00013	0.00014	0.00012	0.00215	0.00061	0.00022	0.00019	0.00011	9e-05	0.00075	0.00015	0.00026	0.00012	0.00021	0.00039	0.00013	8e-05	2e-05	0.00017	0.0004	0.00014	0.00014	5e-05	7e-05	0.04504	0.01416	0.00521	0.00142	0.00043	0.00038	0.00031	0.0003	0.00186	0.00046	0.00058	0.00042	0.00039	0.00093	0.0003	0.0002	0.00024	0.0002	0.001	0.00028	0.0003	0.00024	0.00018	0.00421	0.0011	0.00031	0.00038	0.00022	0.00019	0.00154	0.00046	0.00047	0.00028	0.00032	0.00095	0.00044	0.00018	0.00013	0.0002	0.00061	0.00025	0.0002	1e-05	0.00015	0.00244	0.00072	0.00022	0.00018	0.00017	0.00015	0.00061	0.00021	0.00016	5e-05	0.0002	0.00066	0.00027	9e-05	8e-05	0.00022	0.00044	0.00012	9e-05	0.00014	0.0001	0.00231	0.00088	0.00032	0.00031	8e-05	0.00018	0.00061	0.00021	0.00022	5e-05	0.00012	0.00053	0.00026	6e-05	7e-05	0.00013	0.00029	0.00013	0.00011	0	5e-05	0.01215	0.00317	0.00102	0.00045	0.00027	0.00019	0.00011	0.00096	0.00021	0.0003	0.00022	0.00022	0.00067	0.0002	0.00019	0.00016	0.00012	0.00052	0.0001	0.00015	0.00017	0.0001	0.00413	0.00087	0.00029	0.00023	0.00022	0.00014	0.00159	0.00052	0.00044	0.00039	0.00025	0.00094	0.00022	0.00027	0.00022	0.00022	0.00074	0.00024	0.00021	0.00024	5e-05	0.00164	0.00058	0.00018	0.00025	0.0001	5e-05	0.0005	0.00012	0.00017	0.00012	9e-05	0.00013	5e-05	4e-05	2e-05	3e-05	0.00043	0.0001	0.00014	0.00014	5e-05	0.00321	0.00082	0.00029	0.0004	9e-05	4e-05	0.00076	0.00022	0.0003	0.00015	0.0001	0.00053	0.00016	9e-05	0.00014	0.00014	0.00109	0.00026	0.0004	0.00025	0.00019	0.00714	0.00263	0.00065	0.00022	0.00021	0.00019	3e-05	0.00081	0.00024	0.0003	0.00016	0.0001	0.00039	8e-05	7e-05	0.00015	9e-05	0.00078	0.00022	0.00025	0.00025	6e-05	0.00162	0.0005	0.00015	0.00014	0.00013	8e-05	0.00063	0.00011	0.00026	0.00011	0.00015	0.00036	0.00014	7e-05	8e-05	6e-05	0.00013	8e-05	0	0	5e-05	0.00102	0.0003	8e-05	0.00013	5e-05	5e-05	0.00024	5e-05	0.00011	1e-05	7e-05	0.00024	8e-05	6e-05	5e-05	5e-05	0.00023	6e-05	0.00016	1e-05	1e-05	0.00187	0.00053	0.00019	0.00019	9e-05	6e-05	0.00054	0.00018	0.00019	9e-05	8e-05	0.0005	0.0002	0.00012	6e-05	0.00012	0.00031	0.00029	1e-05	0	2e-05	0.0116	0.00337	0.00094	0.00026	0.00026	0.00015	0.00028	0.00123	0.0003	0.00029	0.0004	0.00025	0.00059	0.00012	0.00012	0.00023	0.00012	0.00061	0.00019	0.00019	0.00014	9e-05	0.00306	0.00083	0.0003	0.00022	0.00014	0.00018	0.00098	0.0003	0.00038	0.00015	0.00015	0.00058	0.00019	0.00014	0.00012	0.00012	0.00066	0.00023	0.00019	0.00014	0.00011	0.00232	0.00067	0.00024	0.00019	0.00014	0.0001	0.00065	0.0002	0.00022	0.00011	0.00012	0.00042	0.00015	0.00012	6e-05	9e-05	0.00057	0.00017	0.00017	1e-05	0.00022	0.00285	0.00073	0.00026	0.00031	9e-05	8e-05	0.00116	0.00034	0.0004	0.00018	0.00025	0.0005	0.00015	0.00018	4e-05	0.00012	0.00046	0.00014	0.00019	1e-05	0.00013	0.03831	0.01137	0.00435	0.00125	0.0004	0.00027	0.00032	0.00026	0.00107	0.00036	0.00027	0.00026	0.00018	0.00077	0.00029	0.00021	0.00014	0.00013	0.00125	0.00052	0.00031	0.00022	0.00019	0.004	0.00098	0.00036	0.00033	0.00018	0.00012	0.00118	0.0003	0.00033	0.00031	0.00024	0.00112	0.00036	0.00043	0	0.00034	0.00071	0.00023	0.00021	0.00013	0.00014	0.00138	0.00037	0.00015	8e-05	8e-05	7e-05	0.00026	0.0001	8e-05	4e-05	4e-05	0.00029	0.00011	6e-05	4e-05	8e-05	0.00046	0.00013	0.0001	0.00012	0.0001	0.00164	0.0007	0.00033	0.00019	9e-05	9e-05	0.00054	0.0002	0.00021	7e-05	7e-05	0.00013	6e-05	2e-05	1e-05	5e-05	0.00026	0.00011	3e-05	8e-05	3e-05	0.01364	0.00374	0.00128	0.00053	0.00037	0.00021	0.00018	0.00127	0.00028	0.00046	0.00031	0.00023	0.0005	0.00015	0.00027	0	9e-05	0.00068	0.00019	0.00024	0.00016	0.0001	0.00406	0.00117	0.00042	0.00045	0.00016	0.00014	0.00141	0.00047	0.00045	0.0003	0.00019	0.00049	0.00014	0.00013	0.00014	8e-05	0.00099	0.00031	0.00023	0.00024	0.00021	0.00239	0.00077	0.00029	0.00027	9e-05	0.00012	0.00063	0.00013	0.00031	3e-05	0.00016	0.00029	0.00014	4e-05	5e-05	7e-05	0.0007	0.00015	0.00018	0.00023	0.00014	0.00345	0.0012	0.00036	0.00058	0.00017	9e-05	0.00099	0.00031	0.00039	0.00013	0.00016	0.00066	0.00021	0.0003	1e-05	0.00014	0.0006	0.00018	0.00017	0.00015	0.0001	0.00714	0.00217	0.00077	0.0002	0.0003	0.00011	0.00016	0.00065	0.00017	0.00022	0.00016	0.0001	0.00026	8e-05	0.0001	1e-05	8e-05	0.00049	0.00016	0.00014	0.00014	5e-05	0.00214	0.00064	0.00022	0.0002	0.00012	0.0001	0.00088	0.00021	0.00032	0.00017	0.00017	8e-05	2e-05	4e-05	1e-05	2e-05	0.00055	0.00015	0.00014	7e-05	0.00019	0.00048	0.00012	4e-05	3e-05	2e-05	4e-05	0.00023	6e-05	0.0001	6e-05	1e-05	0	0	0	0	0	0.00012	3e-05	4e-05	4e-05	1e-05	0.00235	0.00079	0.00023	0.00031	0.00016	9e-05	0.0006	0.00019	0.00023	6e-05	0.00012	0.00042	0.00011	0.0002	0	0.00011	0.00053	7e-05	0.00029	6e-05	0.0001	0.00616	0.00195	0.00068	0.00021	0.00018	0.00012	0.00017	0.00076	0.00018	0.00021	0.00021	0.00015	0.00015	3e-05	4e-05	5e-05	3e-05	0.00037	0.00016	0.00012	2e-05	7e-05	0.00198	0.00078	0.00026	0.00029	9e-05	0.00015	0.00046	0.0002	0.00012	5e-05	0.0001	0.00026	7e-05	9e-05	4e-05	6e-05	0.00048	0.00014	0.00018	8e-05	8e-05	0.00102	0.00026	0.00012	7e-05	2e-05	5e-05	0.00035	0.00012	0.00018	0	5e-05	0	0	0	0	0	0.00041	0.00015	0.00011	6e-05	9e-05	0.00121	0.00046	0.00015	0.00019	3e-05	9e-05	0.00032	0.00014	7e-05	5e-05	6e-05	0.00024	9e-05	7e-05	0	8e-05	0.00019	6e-05	6e-05	5e-05	1e-05
	MN709127	Gammaproteobacteria	Enterobacterales	Enterobacteriaceae	Escherichia	coli	Escherichia coli	Myovirus	Straboviridae	Krischvirus	Escherichia phage Ec_Makalu_002	164674	40.579	0.29711	0.09679	0.03078	0.0091	0.00238	0.00036	0.00074	0.00056	0.00072	0.00283	0.0006	0.00081	0.00071	0.00072	0.00204	0.00066	0.00054	0.00042	0.00042	0.00184	0.00067	0.00039	0.00044	0.00033	0.00786	0.00172	0.00049	0.00058	0.00044	0.00021	0.00246	0.00063	0.00072	0.00059	0.00052	0.00183	0.00074	0.00046	0.00031	0.00032	0.00186	0.00053	0.00043	0.00048	0.00043	0.00675	0.00219	0.00071	0.00066	0.00031	0.00051	0.00165	0.00036	0.00057	0.00032	0.0004	0.0014	0.00054	0.0003	0.00012	0.00044	0.0015	0.00042	0.00033	0.00035	0.0004	0.00707	0.00264	0.00104	0.00074	0.00044	0.00042	0.00165	0.00043	0.00064	0.00031	0.00027	0.0016	0.0006	0.00026	0.00034	0.0004	0.00119	0.00029	0.00038	0.00029	0.00024	0.02697	0.00728	0.002	0.00071	0.00053	0.00045	0.00031	0.00262	0.00068	0.00069	0.00073	0.00053	0.00172	0.00053	0.00043	0.00047	0.00029	0.00094	0.00028	0.00028	0.00026	0.00011	0.00743	0.00179	0.00065	0.00047	0.00044	0.00023	0.00246	0.00057	0.00081	0.00063	0.00045	0.00147	0.00046	0.00048	0.0003	0.00024	0.00172	0.00044	0.00042	0.00057	0.00029	0.00613	0.00235	0.00075	0.00063	0.00049	0.00048	0.00155	0.00026	0.00049	0.00039	0.0004	0.00116	0.00034	0.00032	0.00022	0.00029	0.00107	0.00032	0.00017	0.00032	0.00026	0.00612	0.00171	0.00055	0.00064	0.00028	0.00025	0.00152	0.00038	0.00058	0.0003	0.00026	0.00154	0.00047	0.00049	0.00022	0.00036	0.00136	0.0003	0.00047	0.00031	0.00028	0.01995	0.00663	0.00231	0.00076	0.00061	0.00058	0.00036	0.00203	0.0005	0.00058	0.00056	0.00039	0.00114	0.00029	0.00028	0.00039	0.00019	0.00115	0.00038	0.00024	0.00031	0.00022	0.0048	0.00106	0.00029	0.00034	0.0003	0.00013	0.00178	0.00031	0.00064	0.00048	0.00036	0.00091	0.00027	0.00029	0.00018	0.00017	0.00105	0.00025	0.00024	0.00022	0.00035	0.00417	0.00152	0.00038	0.00049	0.00025	0.00041	0.00089	0.00017	0.00036	0.00013	0.00023	0.00046	0.00017	0.00011	8e-05	9e-05	0.0013	0.00035	0.00035	0.00039	0.00021	0.00435	0.00124	0.00043	0.00036	0.0002	0.00026	0.00113	0.00029	0.0004	0.00022	0.00021	0.00095	0.00027	0.00024	0.00024	0.0002	0.00104	0.00027	0.00039	0.00019	0.00018	0.01909	0.00706	0.00291	0.0011	0.00066	0.00046	0.00069	0.00201	0.00046	0.00049	0.00059	0.00047	0.00121	0.00036	0.00024	0.00034	0.00027	0.00093	0.00036	0.00025	0.00017	0.00016	0.00445	0.00111	0.00031	0.0004	0.00014	0.00026	0.00178	0.00038	0.00057	0.00041	0.00043	0.00071	0.00025	0.00024	9e-05	0.00013	0.00085	0.00028	0.00023	0.00018	0.00016	0.00412	0.00154	0.0005	0.0004	0.00036	0.00029	0.00069	0.00022	0	5e-05	0.00041	0.0009	0.00029	0.00015	0.00018	0.00027	0.00099	0.00033	0.00021	0.00024	0.00021	0.00346	0.00094	0.00035	0.00031	9e-05	0.00019	0.00132	0.00035	0.00036	0.00031	0.0003	0.00063	0.00015	0.00017	9e-05	0.00021	0.00058	0.00018	0.00015	8e-05	0.00016	0.09191	0.02297	0.00735	0.00232	0.00066	0.00042	0.00064	0.0006	0.00246	0.00075	0.00047	0.00061	0.00062	0.00149	0.00043	0.00025	0.00045	0.00036	0.00109	0.00037	0.00021	0.00023	0.00027	0.00726	0.00143	0.00048	0.00033	0.00037	0.00024	0.00262	0.00066	0.00058	0.00077	0.00061	0.00175	0.00067	0.0004	0.00032	0.00036	0.00147	0.00044	0.00033	0.00038	0.00031	0.00489	0.00155	0.00046	0.0004	0.00039	0.00031	0.00129	0.00023	0.0004	0.00039	0.00027	0.00128	0.00045	0.0002	0.0003	0.00033	0.00076	0.00018	0.00015	0.0002	0.00023	0.00346	0.00109	0.00039	0.00033	0.00016	0.00021	0.00103	0.00028	0.00034	0.00021	0.00021	0.00089	0.00026	0.0002	0.00018	0.00025	0.00046	0.00012	0.00013	0.00012	8e-05	0.02697	0.00689	0.00225	0.00077	0.00067	0.00054	0.00028	0.00246	0.00065	0.00053	0.00063	0.00065	0.00129	0.00039	0.00029	0.00036	0.00025	0.00089	0.00029	0.0002	0.00029	0.00011	0.00786	0.0016	0.00059	0.00042	0.00033	0.00027	0.00283	0.0008	0.00074	0.00071	0.00057	0.00184	0.00058	0.00062	0.00029	0.00036	0.00159	0.00051	0.0004	0.00036	0.00031	0.00585	0.0018	0.00049	0.00051	0.00029	0.00052	0.0019	0.00042	0.00066	0.0004	0.00043	0.0011	0.00033	0.00031	0.00019	0.00027	0.00104	0.00034	0.00028	0.00026	0.00016	0.00636	0.00192	0.00053	0.00076	0.00037	0.00025	0.00159	0.00045	0.00061	0.00029	0.00025	0.00187	0.00062	0.00061	0.00031	0.00033	0.00098	0.0002	0.00038	0.0002	0.0002	0.02224	0.00823	0.00265	0.0008	0.00076	0.0006	0.00049	0.00234	0.00059	0.00064	0.00063	0.00049	0.00173	0.0004	0.00039	0.00057	0.00038	0.0015	0.00043	0.00029	0.00041	0.00037	0.00553	0.00103	0.00033	0.00033	0.00025	0.00012	0.00201	0.00034	0.00074	0.00053	0.0004	0.00109	0.00027	0.00036	0.00018	0.00028	0.00141	0.00032	0.00028	0.00033	0.00048	0.00392	0.0011	0.00026	0.00035	0.0002	0.00029	0.00098	0.00015	0.00031	0.00026	0.00026	0.00076	0.00023	0.00016	0.0002	0.00016	0.00108	0.00029	0.00026	0.00028	0.00025	0.00457	0.00136	0.00046	0.00041	0.00027	0.00022	0.00102	0.00025	0.00036	0.0002	0.00022	0.0012	0.00028	0.00037	0.00029	0.00027	0.00099	0.00022	0.00043	0.0002	0.00014	0.01973	0.00642	0.00211	0.0008	0.00051	0.00035	0.00046	0.00234	0.00055	0.00063	0.00058	0.00059	0.00105	0.00027	0.00023	0.00031	0.00024	0.00091	0.00022	0.00026	0.00024	0.00019	0.00486	0.0012	0.0004	0.0004	0.0002	0.0002	0.00203	0.00043	0.00066	0.00043	0.0005	0.00066	0.00031	0.00015	8e-05	0.00012	0.00097	0.00028	0.00028	0.00017	0.00024	0.00424	0.00142	0.00052	0.00036	0.00027	0.00026	0.00127	0.00029	0.0004	0.00024	0.00035	0.00061	0.00026	0.00012	6e-05	0.00017	0.00094	0.0002	0.00026	0.00021	0.00026	0.00421	0.00114	0.00047	0.00035	0.0002	0.00012	0.00148	0.00039	0.00049	0.00029	0.00031	0.00082	0.0003	0.00024	4e-05	0.00024	0.00078	0.00022	0.00026	0.00012	0.00017	0.05603	0.01669	0.00547	0.00176	0.00063	0.0004	0.00032	0.00042	0.00159	0.00051	0.00042	0.00032	0.00034	0.00121	0.0004	0.00031	0.00023	0.00027	0.0009	0.00036	0.00017	0.0002	0.00018	0.00486	0.0012	0.00036	0.00033	0.0003	0.0002	0.00152	0.00047	0.00043	0.0003	0.00031	0.00113	0.00049	0.0002	0.00019	0.00024	0.00102	0.00037	0.00022	0.00019	0.00024	0.00326	0.0009	0.0003	0.00028	0.00018	0.00014	0.00074	0.00023	0.00023	0.00014	0.00014	0.00104	0.0004	0.00015	0.0002	0.00029	0.00057	0.00021	7e-05	0.00017	0.00012	0.00311	0.00105	0.00043	0.00028	0.00015	0.00019	0.00066	0.00022	0.00024	6e-05	0.00014	0.00081	0.00031	0.00014	0.00013	0.00022	0.00059	0.00026	0.00017	1e-05	0.00015	0.01329	0.00328	0.001	0.00045	0.0002	0.00016	0.00018	0.00103	0.00023	0.00028	0.00025	0.00027	0.00084	0.00019	0.00019	0.00024	0.00022	0.00042	0.0001	7e-05	0.00017	8e-05	0.00445	0.00073	0.00024	0.00021	0.00015	0.00013	0.00165	0.00048	0.00039	0.00045	0.00032	0.00118	0.00028	0.00038	0.00031	0.00021	0.0009	0.00034	0.00017	0.00032	7e-05	0.0025	0.00076	0.00027	0.00026	0.00012	0.00011	0.00073	0.00019	0.00025	0.00011	0.00018	0.00056	0.00016	0.00011	0.00015	0.00014	0.00046	0.00011	0.00012	0.00016	6e-05	0.00306	0.00081	0.0003	0.00029	0.00016	6e-05	0.00066	0.0002	0.00024	0.00017	5e-05	0.00059	0.00019	0.00016	0.00013	0.00011	0.001	0.0003	0.00046	0.00024	0	0.01392	0.00488	0.00122	0.00042	0.00038	0.00039	5e-05	0.00148	0.00033	0.00047	0.00045	0.00023	0.00081	0.00021	0.00019	0.00016	0.00025	0.00137	0.00042	0.00046	0.00044	6e-05	0.00285	0.00056	0.00019	0.00013	0.00016	7e-05	0.00132	0.00026	0.00038	0.00047	0.00021	0.00034	0.00012	9e-05	5e-05	9e-05	0.00063	0.00028	0.00017	0.00012	6e-05	0.0021	0.00081	0.00019	0.00026	0.00015	0.00021	0.00044	5e-05	0.00015	0.00012	0.00012	0.00036	0.00014	5e-05	8e-05	9e-05	0.00048	0.0001	0.00015	0.00019	4e-05	0.0041	0.00118	0.00044	0.00043	0.00021	0.0001	0.00114	0.00026	0.00039	0.00028	0.00021	0.00114	0.00036	0.00027	0.00027	0.00024	0.00063	0.00057	0	0	6e-05	0.01212	0.00351	0.00123	0.0004	0.00028	0.00022	0.00032	0.00102	0.0003	0.00017	0.00035	0.0002	0.00061	0.00012	0.0001	0.00019	0.0002	0.00065	0.00028	0.00012	0.00013	0.00012	0.00258	0.00053	0.00018	0.00015	8e-05	0.00013	0.00113	0.00032	0.00033	0.00026	0.00022	0.00049	0.00016	0.00012	8e-05	0.00012	0.00044	0.00015	7e-05	9e-05	0.00014	0.00298	0.00088	0.00031	0.00026	0.00013	0.00018	0.00084	0.00016	0.00021	0.0002	0.00027	0.00059	0.00022	0.00011	0.00011	0.00015	0.00068	0.00018	0.00012	0.00017	0.00021	0.00305	0.00078	0.00034	0.00026	9e-05	9e-05	0.00114	0.00027	0.00035	0.00026	0.00026	0.00057	0.00018	0.00017	5e-05	0.00018	0.00056	0.00015	0.00015	0.00015	0.00011	0.05238	0.01824	0.00721	0.00262	0.00091	0.00062	0.00049	0.0006	0.0019	0.00053	0.00048	0.00053	0.00036	0.00112	0.00037	0.00037	0.00016	0.00021	0.00157	0.00064	0.00038	0.00027	0.00027	0.00553	0.00127	0.00046	0.0004	0.00025	0.00016	0.00155	0.00037	0.00046	0.00034	0.00038	0.00161	0.00047	0.00034	0.00045	0.00035	0.0011	0.00046	0.0002	0.00018	0.00026	0.00284	0.00084	0.00027	0.00015	0.00022	0.00021	0.00068	0.00019	0.00024	0.00014	0.00011	0.00068	0.00019	0.00021	0.00011	0.00017	0.00063	0.00022	0.00012	0.00014	0.00016	0.00266	0.00106	0.00043	0.00036	0.00012	0.00015	0.00073	0.0002	0.00029	0.00012	0.00013	0.00049	0.00024	5e-05	3e-05	0.00017	0.00038	0.00016	9e-05	7e-05	5e-05	0.01329	0.00366	0.00111	0.00032	0.00029	0.00032	0.00018	0.00129	0.00036	0.00043	0.00027	0.00023	0.00054	0.00019	0	0.00024	0.00011	0.00073	0.00025	0.00019	0.0002	8e-05	0.0048	0.00097	0.00037	0.00025	0.0002	0.00015	0.00165	0.00048	0.00054	0.00035	0.00029	0.00113	0.00033	0.00037	0.00024	0.00019	0.00104	0.00035	0.00031	0.0002	0.00018	0.00213	0.0007	0.00023	0.00023	0.00013	0.00011	0.00068	0.00013	0.00024	0.00012	0.00019	0.00028	0.00012	7e-05	4e-05	5e-05	0.00048	0.00014	0.0001	0.0001	0.00013	0.0027	0.00082	0.00022	0.00039	8e-05	0.00014	0.00074	0.00017	0.00028	0.00017	0.00013	0.00066	0.00018	0.00025	0.00011	0.00013	0.00046	0.00015	0.00019	7e-05	6e-05	0.01207	0.00466	0.00178	0.00049	0.00061	0.00035	0.00033	0.00127	0.00036	0.00049	0.00022	0.0002	0.00097	0.00023	0.00025	0.00029	0.00021	0.00063	0.0003	0.00016	8e-05	9e-05	0.00208	0.00063	0.0002	0.0002	0.00012	0.00012	0.00069	0.00017	0.00026	0.00015	0.00011	0.0002	8e-05	5e-05	1e-05	5e-05	0.00056	0.00016	0.00014	7e-05	0.00019	0.00214	0.00076	0.00022	0.00024	7e-05	0.00023	0.0004	0.00011	0.00017	0.00011	2e-05	0.00036	0.00014	4e-05	9e-05	9e-05	0.00062	0.00018	0.00017	0.00017	0.00011	0.00319	0.00096	0.00027	0.00037	0.00014	0.00018	0.00084	0.00024	0.00024	0.0002	0.00016	0.00064	0.00021	1e-05	0.00019	0.00023	0.00075	0.00024	0.00027	0.0001	0.00014	0.00877	0.0029	0.00121	0.00036	0.00031	0.00024	0.00031	0.00098	0.00031	0.00032	0.0002	0.00015	0.0003	0.00011	7e-05	3e-05	9e-05	0.00041	0.0002	0.00011	4e-05	5e-05	0.00285	0.00065	0.00024	0.0002	8e-05	0.00013	0.00089	0.00026	0.0003	0.00013	0.00019	0.00065	0.00022	0.00021	5e-05	0.00017	0.00066	0.00031	0.00015	9e-05	0.00012	0.00163	0.00042	0.00015	0.00012	5e-05	0.0001	0.0004	0.00011	0.00015	4e-05	0.00011	0.00025	0.00013	0	0	0.00012	0.00056	0.00019	0.00011	0.00011	0.00015	0.00139	0.00039	0.00013	0.00016	3e-05	6e-05	0.00044	0.00014	0.00011	7e-05	0.00012	0.00022	6e-05	4e-05	0	0.00012	0.00033	0.00015	5e-05	9e-05	4e-05	0.29711	0.07245	0.02338	0.00802	0.00242	0.00068	0.0008	0.00053	0.0004	0.0016	0.00023	0.00057	0.00043	0.00037	0.00189	0.00052	0.00048	0.00047	0.00042	0.00212	0.00077	0.00048	0.00051	0.00036	0.00689	0.00187	0.00053	0.00066	0.00042	0.00026	0.00179	0.00038	0.00063	0.00038	0.00039	0.00141	0.00052	0.00037	0.0003	0.00023	0.00182	0.00052	0.00047	0.00047	0.00036	0.00495	0.00154	0.00049	0.00043	0.00029	0.00032	0.00097	0.00021	0.00038	0.00017	0.00022	0.00124	0.00041	0.00026	0.00021	0.00036	0.0012	0.00032	0.00032	0.0003	0.00026	0.00351	0.00113	0.00044	0.00034	0.00018	0.00016	0.00073	0.00012	0.00031	0.00015	0.00016	0.00086	0.00029	0.00017	0.0002	0.00019	0.0008	0.00026	0.00026	0.00013	0.00014	0.02297	0.00514	0.00172	0.00051	0.00065	0.0003	0.00026	0.00143	0.0001	0.00068	0.00034	0.00031	0.00115	0.00036	0.00036	0.00026	0.00017	0.00083	0.00026	0.00023	0.0002	0.00014	0.00728	0.00187	0.00051	0.00075	0.00036	0.00025	0.00172	0.00023	0.0006	0.00044	0.00045	0.00184	0.00059	0.00053	0.00036	0.00036	0.00186	0.00059	0.00051	0.0005	0.00026	0.00552	0.00207	0.0007	0.00055	0.00045	0.00037	0.00127	0.00025	0.00046	0.00019	0.00037	0.00098	0.00024	0.00031	0.00018	0.00025	0.00121	0.00036	0.0003	0.00027	0.00027	0.00503	0.00158	0.00048	0.00059	0.00029	0.00022	0.0012	0.00023	0.0005	0.00021	0.00026	0.00115	0.0004	0.00036	0.00017	0.00022	0.0011	0.00034	0.00033	0.00022	0.0002	0.01441	0.00428	0.00121	0.00036	0.00045	0.00024	0.00017	0.0012	0.00023	0.00038	0.00032	0.00027	0.00093	0.00022	0.00017	0.00036	0.00018	0.00094	0.00033	0.0002	0.00024	0.00016	0.00366	0.00083	0.00022	0.00028	0.00022	0.0001	0.00111	0.00012	0.00043	0.00034	0.00023	0.00077	0.00021	0.0002	0.00022	0.00014	0.00096	0.00025	0.00022	0.0002	0.00029	0.00374	0.00125	0.00031	0.00039	0.00017	0.00039	0.00065	0.00011	0.00035	9e-05	0.00012	0.00079	0.00032	0.00014	0.00014	0.0002	0.00104	0.0003	0.00027	0.00032	0.00015	0.00273	0.00069	0.0002	0.00025	0.00013	0.00011	0.00053	2e-05	0.00029	0.00011	0.00011	0.00078	0.00019	0.00024	0.00017	0.00017	0.00073	0.00019	0.00026	0.00018	0.0001	0.01169	0.00355	0.00134	0.00048	0.00042	0.00024	0.0002	0.00103	0.00025	0.00026	0.00029	0.00023	0.00056	0.00013	0.00013	0.00014	0.00016	0.00061	0.00023	0.00019	0.00011	8e-05	0.00328	0.00083	0.00032	0.00023	0.00013	0.00015	0.00106	0.00021	0.00036	0.00026	0.00023	0.00063	0.00019	0.00019	0.0001	0.00014	0.00077	0.00023	0.00023	0.00022	9e-05	0.00303	0.001	0.00038	0.00029	0.00021	0.00012	0.00063	0.00014	0.00022	0.00013	0.00013	0.0006	0.00021	0.00011	0.00012	0.00016	0.0008	0.00022	0.00016	0.00018	0.00024	0.00183	0.00051	0.00018	0.00015	6e-05	0.00012	0.00056	0.00011	0.00017	0.00012	0.00016	0.00051	0.00013	0.00011	7e-05	0.0002	0.00025	8e-05	5e-05	5e-05	7e-05	0.09679	0.02338	0.00778	0.00262	0.0008	0.00059	0.00057	0.00066	0.00225	0.00051	0.00065	0.0005	0.0006	0.00181	0.00058	0.00037	0.00042	0.00043	0.00109	0.00035	0.00024	0.00027	0.00024	0.00735	0.00172	0.00059	0.00048	0.00034	0.00031	0.002	0.00053	0.00049	0.00042	0.00056	0.00197	0.00071	0.00046	0.00037	0.00043	0.00165	0.0006	0.00036	0.00031	0.00037	0.0045	0.0012	0.00032	0.0004	0.00022	0.00026	0.00111	0.00032	0.00031	0.00017	0.00031	0.00126	0.00039	0.00024	0.00026	0.00037	0.00094	0.00022	0.00018	0.00028	0.00026	0.00375	0.00109	0.00039	0.00033	0.00016	0.0002	0.001	0.00022	0.00029	0.00021	0.00028	0.00103	0.00035	0.0002	0.00022	0.00026	0.00064	0.0002	0.00019	0.00017	8e-05	0.03078	0.00802	0.00262	0.00084	0.00077	0.00062	0.00039	0.00232	0.00051	0.00071	0.00064	0.00046	0.00159	0.00039	0.00032	0.00053	0.00035	0.00149	0.00036	0.00045	0.00042	0.00026	0.0091	0.00242	0.0008	0.00066	0.00046	0.00049	0.00238	0.00068	0.00036	0.00078	0.00056	0.00244	0.00068	0.00091	0.00036	0.00049	0.00186	0.00053	0.00063	0.0004	0.0003	0.00749	0.00213	0.00053	0.0008	0.00029	0.00051	0.00262	0.00048	0.0011	0.00049	0.00056	0.00122	0.00035	0.00036	0.00019	0.00033	0.00151	0.00042	0.0004	0.00026	0.00043	0.00618	0.002	0.00059	0.0008	0.00033	0.00028	0.00176	0.00036	0.00076	0.00032	0.00033	0.00138	0.00038	0.00049	0.00018	0.00033	0.00103	0.00026	0.00042	0.00021	0.00015	0.0221	0.0062	0.00179	0.00059	0.00053	0.00038	0.0003	0.00211	0.00048	0.00055	0.00061	0.00048	0.00101	0.00018	0.00022	0.00037	0.00025	0.00128	0.00036	0.0003	0.00029	0.00034	0.00721	0.00134	0.00039	0.00039	0.0004	0.00015	0.00291	0.00044	0.00104	0.00091	0.00052	0.00129	0.00024	0.00043	0.00033	0.00029	0.00167	0.00039	0.00043	0.00033	0.00052	0.00441	0.00128	0.00024	0.00047	0.0002	0.00037	0.00121	0.00018	0.00035	0.0003	0.00038	0.00068	0.00023	0.00013	0.00017	0.00015	0.00124	0.00022	0.00034	0.00027	0.00041	0.00427	0.00114	0.00033	0.00046	0.00022	0.00013	0.00123	0.0002	0.00043	0.00033	0.00026	0.00093	0.0002	0.00027	0.00023	0.00022	0.00097	0.00022	0.00044	0.00019	0.00012	0.02053	0.00677	0.00179	0.00053	0.00049	0.00034	0.00043	0.00265	0.0007	0.00075	0.00041	0.00079	0.00143	0.00048	0.00023	0.00033	0.00039	0.0009	0.00024	0.00027	0.00019	0.0002	0.00547	0.00121	0.00032	0.00046	0.00018	0.00026	0.00231	0.00049	0.00071	0.00047	0.00064	0.00101	0.00034	0.00027	0.00018	0.00022	0.00094	0.00026	0.0003	0.00021	0.00016	0.00524	0.00159	0.00049	0.00052	0.00027	0.00032	0.00178	0.00038	0.0005	0.00036	0.00053	0.0008	0.00033	0.00015	0.00011	0.0002	0.00107	0.00026	0.00031	0.00021	0.0003	0.00305	0.0007	0.00024	0.00026	0.0001	0.0001	0.00122	0.00031	0.00038	0.00016	0.00038	0.00062	0.00018	0.00022	4e-05	0.00019	0.0005	0.00017	0.00019	6e-05	9e-05	0.06322	0.02051	0.00677	0.002	0.00053	0.00051	0.00046	0.00049	0.00192	0.00059	0.00044	0.00045	0.00044	0.00151	0.00058	0.00035	0.00032	0.00025	0.00135	0.00055	0.00034	0.00025	0.00022	0.00642	0.00158	0.0006	0.00044	0.00025	0.00029	0.00171	0.00052	0.00053	0.00022	0.00044	0.00179	0.00067	0.00046	0.00024	0.00041	0.00135	0.00045	0.00037	0.00025	0.00029	0.00368	0.00085	0.00026	0.00028	0.00015	0.00016	0.00082	0.00023	0.00028	0.0001	0.00021	0.0012	0.00036	0.00031	0.00016	0.00037	0.0008	0.00025	0.00015	0.0002	0.00021	0.00364	0.00114	0.00039	0.00032	0.00019	0.00025	0.00081	0.00025	0.00025	9e-05	0.00022	0.00085	0.00031	0.00016	0.00017	0.0002	0.00084	0.00034	0.00028	9e-05	0.00013	0.01824	0.00355	0.00109	0.00036	0.00029	0.0002	0.00024	0.00109	0.00026	0.00028	0.00025	0.00029	0.00095	0.00028	0.00025	0.0002	0.00022	0.00043	0.00016	0.0001	6e-05	0.0001	0.00706	0.00113	0.00035	0.00037	0.00019	0.00022	0.00264	0.00077	0.00067	0.00057	0.00063	0.00203	0.00038	0.00064	0.00053	0.00047	0.00127	0.00055	0.00036	0.00031	5e-05	0.00321	0.00066	0.00024	0.00022	0.0001	9e-05	0.00106	0.00023	0.00036	0.00015	0.00032	0.00069	0.00019	0.0002	0.00016	0.00014	0.0008	0.0002	0.00028	0.00021	0.00011	0.00443	0.00114	0.00036	0.00043	0.00026	0.0001	0.00105	0.00033	0.00038	0.00015	0.00019	0.00092	0.00023	0.0003	0.00015	0.00024	0.00131	0.00042	0.00042	0.00022	0.00025	0.01139	0.00345	0.0007	0.00026	0.0002	0.00019	5e-05	0.00114	0.00034	0.0003	0.00027	0.00022	0.0006	0.00014	0.00015	0.00019	0.00013	0.00101	0.00042	0.0003	0.00023	5e-05	0.0029	0.00051	0.0002	0.00012	0.00011	8e-05	0.00094	0.00026	0.00029	0.00026	0.00013	0.00063	0.00023	0.00016	0.00011	0.00012	0.00082	0.00034	0.00026	0.00014	8e-05	0.00197	0.00066	0.00017	0.00022	0.00015	0.00012	0.00039	8e-05	0.00018	5e-05	9e-05	0.00049	0.00011	0.00015	8e-05	0.00014	0.00043	0.0001	0.00015	0.00015	3e-05	0.00306	0.00066	0.00022	0.00022	0.0001	0.00011	0.00078	0.00019	0.00027	0.00018	0.00015	0.00073	0.00022	0.00024	9e-05	0.00017	0.0009	0	0.00057	0.00031	2e-05	0.01308	0.00359	0.00114	0.00042	0.00034	0.00018	0.00021	0.00136	0.00036	0.00032	0.0003	0.00039	0.00062	0.00013	0.00014	0.00014	0.00021	0.00046	0.0002	0.00011	9e-05	7e-05	0.00351	0.00069	0.00022	0.00018	8e-05	0.0002	0.00124	0.00032	0.00042	0.00018	0.00032	0.00084	0.00027	0.00022	0.00013	0.00022	0.00074	0.00025	0.00021	0.00014	0.00015	0.00329	0.0007	0.00026	0.0002	0.00011	0.00012	0.00096	0.00022	0.00033	0.00014	0.00027	0.0008	0.00026	0.00019	0.00015	0.00021	0.00082	0.00024	0.00018	0.00019	0.00022	0.0027	0.00066	0.00022	0.00029	8e-05	7e-05	0.00118	0.0003	0.00035	0.00019	0.00035	0.00054	0.00018	0.00018	3e-05	0.00015	0.00033	0.0001	0.0001	6e-05	7e-05	0.06465	0.02051	0.0062	0.00213	0.00068	0.00058	0.00039	0.00048	0.0018	0.00059	0.00046	0.00042	0.00034	0.0011	0.00036	0.00033	0.00016	0.00024	0.00116	0.00038	0.00028	0.00022	0.00029	0.00823	0.00207	0.00071	0.00067	0.00035	0.00034	0.00235	0.00052	0.00074	0.00057	0.00052	0.00171	0.00044	0.00047	0.00031	0.00049	0.0021	0.00067	0.00049	0.00046	0.00048	0.00351	0.00102	0.00034	0.00031	0.00015	0.00022	0.0007	0.00019	0.00025	0.00014	0.00011	0.00086	0.00027	0.00022	9e-05	0.00029	0.00094	0.00027	0.00016	0.00023	0.00027	0.00257	0.00066	0.00024	0.00027	7e-05	9e-05	0.00076	0.00021	0.00027	0.00016	0.00012	0.00059	0.00026	8e-05	2e-05	0.00023	0.00057	0.00023	0.00012	0.00014	8e-05	0.01669	0.00428	0.0012	0.00039	0.00039	0.00022	0.0002	0.00155	0.00036	0.00053	0.00032	0.00035	0.00071	0.00023	0.00019	0.00015	0.00014	0.00081	0.00028	0.00019	0.0002	0.00015	0.00663	0.00154	0.00058	0.00043	0.0003	0.00023	0.00219	0.00052	0.00066	0.00052	0.00049	0.0013	0.00036	0.00037	0.00032	0.00025	0.0016	0.00058	0.0004	0.00032	0.0003	0.00279	0.00102	0.00048	0.00027	0.00013	0.00014	0.00084	0.00013	0.00036	0.00015	0.0002	0.00041	0.00015	0.00011	3e-05	0.00012	0.00052	0.00013	0.00012	0.00011	0.00016	0.003	0.00085	0.00018	0.0004	0.00013	0.00014	0.0009	0.00022	0.00029	0.00017	0.00022	0.00066	0.00019	0.00023	8e-05	0.00017	0.00058	0.00014	0.00021	9e-05	0.00014	0.0143	0.00442	0.00159	0.00038	0.00062	0.00031	0.00029	0.00142	0.0004	0.00047	0.00034	0.00021	0.00073	0.00019	0.00018	0.00023	0.00014	0.00068	0.00023	0.00019	0.00017	9e-05	0.00466	0.001	0.00035	0.00026	0.00028	0.00012	0.00154	0.00029	0.0006	0.00039	0.00027	0.00075	0.00026	0.00024	6e-05	0.0002	0.00136	0.00031	0.00031	0.0003	0.00044	0.00212	0.00085	0.00018	0.0003	0.00013	0.00025	0.00042	0.00013	0.00015	0.00011	3e-05	0.00022	2e-05	6e-05	7e-05	6e-05	0.00062	0.00018	0.00018	0.00015	0.00011	0.00311	0.0007	0.0002	0.00028	0.00012	0.0001	0.00088	0.00019	0.00027	0.00022	0.00019	0.00066	0.00022	0.00021	0.0001	0.00013	0.00087	0.00022	0.00036	0.00019	0.00011	0.01314	0.00345	0.00128	0.00035	0.00033	0.00025	0.00036	0.0011	0.00024	0.00034	0.00028	0.00024	0.00057	0.00015	0.00012	0.00013	0.00017	0.0005	0.00019	0.00016	5e-05	0.00011	0.00488	0.00125	0.00039	0.00045	0.00019	0.00023	0.00152	0.00041	0.00054	0.00019	0.00038	0.00081	0.00027	0.00019	0.0001	0.00025	0.00129	0.00036	0.0004	0.00029	0.00024	0.00262	0.00085	0.00033	0.00026	0.00012	0.00015	0.00076	0.00021	0.00029	4e-05	0.00022	0.00014	1e-05	0.00013	0	0	0.00087	0.00026	0.00022	0.00014	0.00024	0.00219	0.00066	0.00023	0.00023	5e-05	0.00015	0.00081	0.00032	0.00017	0.00011	0.00021	0.00029	2e-05	0.00014	0	0.00012	0.00043	0.00011	0.00014	7e-05	0.0001	0.20289	0.06465	0.02053	0.00618	0.00186	0.00056	0.00057	0.00041	0.00032	0.00159	0.00045	0.00045	0.00032	0.00037	0.00128	0.00049	0.00029	0.00019	0.00032	0.00145	0.00063	0.00032	0.00026	0.00024	0.00636	0.00186	0.00056	0.00061	0.00041	0.00027	0.00172	0.00039	0.00052	0.0005	0.0003	0.00142	0.00052	0.00038	0.00026	0.00026	0.00137	0.00044	0.00031	0.00031	0.00032	0.00454	0.0016	0.00064	0.0005	0.00031	0.00015	0.00104	0.00023	0.00043	0.00019	0.00019	0.00098	0.00038	0.00019	9e-05	0.00032	0.00092	0.00032	0.00022	0.00015	0.00024	0.00345	0.00127	0.00052	0.0004	0.00021	0.00013	0.0009	0.00023	0.00036	9e-05	0.00022	0.00074	0.00027	0.00011	0.00017	0.00019	0.00055	0.00013	0.00021	0.00013	7e-05	0.01973	0.00503	0.00165	0.00046	0.00065	0.00033	0.00022	0.00147	0.00031	0.00053	0.00032	0.00031	0.001	0.00035	0.00023	0.00024	0.00018	0.00091	0.00029	0.00027	0.00022	0.00013	0.00612	0.00182	0.0006	0.00062	0.00036	0.00024	0.00186	0.00037	0.00072	0.0004	0.00037	0.00107	0.00034	0.00036	0.00019	0.00018	0.00137	0.00044	0.00034	0.00039	0.00019	0.00494	0.0021	0.00079	0.00059	0.0004	0.00032	0.0011	0.00023	0.00047	0.00018	0.00022	0.0007	0.00024	0.00015	0.00014	0.00017	0.00104	0.00039	0.0002	0.00023	0.00022	0.00364	0.00135	0.00048	0.00049	0.00019	0.00019	0.00102	0.00027	0.00039	0.00015	0.00021	0.0006	0.00021	0.0002	7e-05	0.00011	0.00068	0.00022	0.00023	0.00012	0.00011	0.01164	0.003	0.00094	0.00033	0.00025	0.00018	0.00019	0.00097	0.00026	0.00026	0.00024	0.00021	0.00063	0.00022	0.00013	0.00016	0.00012	0.00046	0.00019	5e-05	0.00011	0.00011	0.0027	0.00077	0.00028	0.00021	0.00015	0.00013	0.00085	0.00016	0.00027	0.0002	0.00022	0.00039	0.00012	0.00013	7e-05	8e-05	0.00069	0.00022	0.00014	0.00012	0.00021	0.00351	0.00129	0.00038	0.00031	0.00025	0.00035	0.00066	0.00016	0.0003	9e-05	0.00011	0.00054	0.00021	0.00012	0.0001	0.00011	0.00101	0.00035	0.00026	0.00024	0.00017	0.00244	0.00074	0.00026	0.00022	0.00013	0.00013	0.00044	0.00011	0.00021	0.00012	0	0.00066	0.00019	0.00016	0.00013	0.00018	0.0006	0.00015	0.00021	0.0001	0.00015	0.01275	0.00443	0.00167	0.00056	0.00043	0.00021	0.00047	0.00141	0.00037	0.0004	0.0004	0.00022	0.00069	0.0002	0.00019	0.00017	0.00013	0.00066	0.00032	0.00018	9e-05	7e-05	0.00306	0.00096	0.00031	0.00027	0.00019	0.00019	0.00105	0.00022	0.0004	0.00024	0.00019	0.00036	0.00011	0.00011	3e-05	0.00011	0.00069	0.00021	0.00014	0.00022	0.00012	0.00332	0.00136	0.00053	0.00035	0.00029	0.00019	0.00056	0.00013	0.00041	1e-05	1e-05	0.00056	0.00022	0.00011	6e-05	0.00017	0.00083	0.00027	0.00027	0.00012	0.00016	0.00194	0.00082	0.00038	0.00026	9e-05	9e-05	0.00063	0.00012	0.00023	0.00018	0.00011	0.00013	3e-05	2e-05	1e-05	7e-05	0.00036	9e-05	0.00012	7e-05	8e-05	0.05238	0.01169	0.00375	0.00149	0.00049	0.00027	0.00032	0.00041	0.00089	0.00025	0.00023	0.00017	0.00024	0.00071	0.00023	0.00015	0.00017	0.00017	0.00066	0.00022	0.00013	0.00014	0.00017	0.00346	0.00083	0.00031	0.00024	0.00015	0.00013	0.00094	0.00026	0.00021	0.00019	0.00027	0.00078	0.00034	0.00016	9e-05	0.00019	0.00091	0.00029	0.0002	0.0002	0.00022	0.00292	0.00081	0.00026	0.0002	0.00017	0.00019	0.00073	0.00015	0.00026	0.00013	0.00019	0.0007	0.00023	0.00013	0.00016	0.00018	0.00068	0.0002	0.00013	0.00019	0.00016	0.00155	0.00043	0.00015	0.00012	6e-05	9e-05	0.00042	0.0001	0.00013	5e-05	0.00013	0.00045	0.00012	0.00012	8e-05	0.00013	0.00026	8e-05	7e-05	7e-05	4e-05	0.01909	0.00351	0.00109	0.00039	0.00028	0.00031	0.00012	0.00109	0.00026	0.00031	0.0003	0.00022	0.00067	0.0002	0.00018	0.00016	0.00014	0.00066	0.00024	0.00018	0.00011	0.00014	0.00707	0.00212	0.00066	0.0006	0.00044	0.00041	0.00184	0.0004	0.00072	0.0004	0.00032	0.00167	0.00048	0.0006	0.00025	0.00034	0.00145	0.00049	0.00042	0.00032	0.00022	0.00506	0.00116	0.00043	0.00046	0.00028	0	0.00157	0.0002	0.00069	0.00021	0.00047	0.00127	0.00036	0.00031	0.00018	0.00043	0.00105	0.00021	0.00032	0.00027	0.00025	0.00345	0.00135	0.0003	0.00049	0.00033	0.00022	0.0009	0.00017	0.00036	0.00019	0.00019	0.00104	0.00029	0.00033	0.00017	0.00026	0.00016	5e-05	5e-05	3e-05	2e-05	0.00885	0.00257	0.0009	0.00028	0.00025	0.00014	0.00022	0.00091	0.00022	0.00025	0.00026	0.00019	0.00045	0.00014	0.00014	9e-05	7e-05	0.00032	0.0001	6e-05	5e-05	0.00011	0.00266	0.00061	0.0002	0.00021	0.00012	9e-05	0.00093	0.00016	0.00042	0.00021	0.00013	0.00046	9e-05	0.00015	0.0001	0.00012	0.00066	0.00025	0.00019	0.00016	6e-05	0.00167	0.0005	0.0001	0.00012	0.0001	0.00019	0.00041	0.00012	0.00019	1e-05	9e-05	0.00039	0.00015	6e-05	9e-05	8e-05	0.00036	7e-05	9e-05	9e-05	0.00013	0.00195	0.00046	0.00013	0.00022	0.00011	0	0.00065	0.00011	0.00026	0.00016	0.00013	0.00059	0.0001	0.00018	0.0001	0.00021	0.00025	0.00011	0.0001	4e-05	0	0.01275	0.00364	0.00128	0.00051	0.00052	0.00026	0	0.0015	0.00037	0.00048	0.00032	0.00032	0.00054	0.00014	0.00011	0.00012	0.00018	0.00032	9e-05	0.00011	7e-05	5e-05	0.00311	0.00094	0.00026	0.00031	0.00018	0.00019	0.00115	0.00032	0.00051	0.00016	0.00015	0.00056	0.00022	0.00021	6e-05	7e-05	0.00046	0.00016	0.00014	0.00013	3e-05	0.00236	0.00068	0.00032	0.00026	9e-05	0	0.00063	0.00012	0.00029	4e-05	0.00019	0.00046	0.00015	0.0001	4e-05	0.00017	0.0006	0.00012	0.00018	0.00011	0.00018	0.00363	0.00101	0.00037	0.00029	0.00016	0.00019	0.00137	0.00039	0.00041	0.00023	0.00035	0.00077	0.00025	0.00023	3e-05	0.00026	0.00048	0.00012	0.00021	5e-05	0.0001	0.03877	0.01314	0.00305	0.00103	0.0003	0.00031	0.00021	0.00022	0.00098	0.00026	0.00029	0.00024	0.00019	0.00088	0.0003	0.00018	0.00019	0.0002	0.00016	5e-05	7e-05	4e-05	0	0.00421	0.0011	0.00037	0.00031	0.0002	0.00022	0.00136	0.00036	0.00043	0.00026	0.00032	0.00108	0.00048	0.00026	0.00014	0.0002	0.00068	0.00029	0.00024	0.00015	0	0.00224	0.00058	0.00016	0.00024	0.00015	3e-05	0.00046	9e-05	0.00016	9e-05	0.00012	0.0006	0.00024	0.00012	9e-05	0.00016	0.0006	0.00015	0.00014	0.00012	0.00019	0.00363	0.00131	0.00052	0.00048	0.00025	6e-05	0.001	0.00029	0.00035	0.00016	0.00021	0.00112	0.00044	0.00019	0.00019	0.00029	0.0002	8e-05	6e-05	4e-05	2e-05	0.00877	0.00183	0.00064	0.00026	0.00011	0.00014	0.00014	0.00046	0.00014	0.00011	8e-05	0.00013	0.00047	0.00015	8e-05	0.0001	0.00014	0.00026	0.0001	8e-05	9e-05	0	0.00346	0.0008	0.00024	0.00027	0.00012	0.00017	0.00119	0.00036	0.00033	0.00026	0.00024	0.00093	0.00029	0.00027	0.0002	0.00017	0.00055	0.00022	0.00018	0.00015	0	0.00154	0.00057	0.0002	0.00019	0.00013	5e-05	0.00038	8e-05	0.00016	7e-05	7e-05	0.00028	0.00011	5e-05	7e-05	5e-05	0.00031	7e-05	0.00012	9e-05	4e-05	0.00194	0.00084	0.00034	0.00037	3e-05	0.00011	0.00059	0.00016	0.00022	9e-05	0.00011	0.00032	9e-05	9e-05	3e-05	9e-05	0.0002	5e-05	6e-05	4e-05	4e-05	0.00634	0.00219	0.0005	0.00015	0.0002	0.00013	2e-05	0.00078	0.0002	0.00028	0.00019	0.00011	0.00043	0.00014	6e-05	0.0001	0.00013	0.00048	0.00025	0	0.00018	4e-05	0.00139	0.00025	8e-05	8e-05	5e-05	4e-05	0.00058	0.00014	0.00024	0.00013	7e-05	0.00021	8e-05	5e-05	3e-05	5e-05	0.00036	0.00013	0.00015	6e-05	2e-05	0.0013	0.00043	9e-05	0.00017	7e-05	0.0001	0.00033	7e-05	0.00016	2e-05	8e-05	0.0002	0.0001	4e-05	0	5e-05	0.00034	7e-05	0.00011	0.00014	2e-05	0.00146	0.00033	0.00012	0.00014	7e-05	0	0.00056	0.0001	0.00018	0.00013	0.00015	0.00048	0.00011	0.00014	0.00013	0.00011	0.0001	2e-05	6e-05	2e-05	0	0.01052	0.0027	0.00097	0.00043	0.00016	0.00013	0.00025	0.00099	0.00027	0.00026	0.00023	0.00022	0.00049	0.00016	0.00013	0.00015	4e-05	0.00025	0.00011	6e-05	4e-05	4e-05	0.00305	0.00073	0.00026	0.00023	9e-05	0.00016	0.00104	0.00026	0.0004	0.00013	0.00024	0.00068	0.00027	0.00016	0.00012	0.00013	0.0006	0.00021	0.00012	9e-05	0.00019	0.00281	0.00087	0.0003	0.00026	0.00013	0.00018	0.00075	0.00024	0.00021	0.00013	0.00016	0.00056	0.00024	0.00015	8e-05	9e-05	0.00063	0.00022	0.00021	0.0002	0	0.00196	0.0009	0.00041	0.00025	0.00011	0.00013	0.00063	0.00015	0.00021	0.0001	0.00017	0.00033	0.00011	0.00011	1e-05	0.00011	0.0001	3e-05	4e-05	1e-05	2e-05	0.0471	0.01308	0.00427	0.00151	0.00049	0.00036	0.00032	0.00034	0.00104	0.00036	0.00024	0.00027	0.00018	0.00067	0.00025	0.00019	0.0001	0.00013	0.00105	0.00047	0.00021	0.0002	0.00017	0.00457	0.00121	0.00043	0.00036	0.00022	0.00019	0.00107	0.00023	0.00032	0.00027	0.00026	0.00125	0.00049	0.00035	0.00031	0.00011	0.00104	0.00041	0.00024	0.00019	0.0002	0.00229	0.00052	0.00022	0.00012	0.00011	7e-05	0.00048	0.00014	0.00013	0.0001	0.00011	0.00069	0.00025	0.00017	7e-05	0.00021	0.0006	0.00022	0.00012	0.00013	0.00013	0.00195	0.0008	0.00029	0.00028	0.0001	0.00012	0.00046	0.00014	0.00017	7e-05	8e-05	0.00039	0.0002	5e-05	1e-05	0.00012	0.00031	0.00012	9e-05	6e-05	5e-05	0.01212	0.00273	0.00094	0.00035	0.00025	0.0002	0.00014	0.00076	0.00017	0.00029	0.00012	0.00018	0.00035	0.00014	0.00011	0.0001	0	0.00068	0.00022	0.00022	0.00011	0.00014	0.00435	0.0012	0.00043	0.00036	0.00024	0.00017	0.0015	0.00042	0.00042	0.00034	0.00032	0.00073	0.00024	0.00021	0.00015	0.00013	0.00092	0.00025	0.00027	0.0002	0.0002	0.0026	0.00094	0.00039	0.00024	0.00012	0.00018	0.00063	0.00016	0.00027	8e-05	0.00013	0.00043	0.00017	9e-05	3e-05	0.00013	0.0006	0.00021	0.0002	0.00015	4e-05	0.00244	0.0008	0.00025	0.00038	0.00011	7e-05	0.00057	0.00018	0.00019	9e-05	0.00012	0.00048	0.00014	0.00021	7e-05	6e-05	0.0006	0.00013	0.00025	9e-05	0.00013	0.01137	0.00311	0.00107	0.00033	0.00033	0.00016	0.00026	0.00094	0.00022	0.00036	0.00024	0.00011	0.0005	0.00017	0.00013	0.00014	6e-05	0.0006	0.00024	0.00011	0.00015	9e-05	0.00319	0.0008	0.00026	0.00025	0.00016	0.00013	0.00099	0.00019	0.0004	0.0002	0.00019	0.00057	0.00023	0.00017	5e-05	0.00012	0.00083	0.0002	0.00022	0.00011	0.00029	0.00236	0.00087	0.00019	0.00024	0.00018	0.00026	0.00056	0.0002	0.00021	8e-05	7e-05	0.00039	0.00012	0.00012	8e-05	6e-05	0.00053	0.00015	0.00018	0.0001	0.00011	0.00272	0.00082	0.00022	0.00027	0.00012	0.00021	0.00068	0.00017	0.0002	0.00013	0.00018	0.00059	0.00013	0.00023	0.00011	0.00012	0.00063	0.00017	0.00024	0.00011	0.00011	0.01052	0.00306	0.00124	0.00033	0.00027	0.00021	0.00043	0.00108	0.00025	0.00029	0.00038	0.00017	0.00037	0.00012	5e-05	8e-05	0.00013	0.00036	0.00014	0.00014	3e-05	5e-05	0.0041	0.00104	0.00037	0.00033	0.00016	0.00018	0.0013	0.00036	0.00044	0.00018	0.00032	0.00074	0.00029	0.00017	8e-05	0.00021	0.00101	0.00037	0.00029	0.00019	0.00016	0.0019	0.00062	0.0002	0.00017	8e-05	0.00017	0.00062	0.00016	0.00027	2e-05	0.00017	0.00012	0	0.00012	0	0	0.00053	0.00021	0.00015	9e-05	9e-05	0.00146	0.00043	0.00015	0.00016	4e-05	8e-05	0.00048	0.0002	9e-05	8e-05	0.00011	0.00021	6e-05	9e-05	0	6e-05	0.00034	0.00014	9e-05	5e-05	5e-05	0.20289	0.06322	0.0221	0.00749	0.00244	0.00078	0.00071	0.00056	0.0004	0.00184	0.00044	0.00063	0.00038	0.0004	0.00153	0.00052	0.00035	0.00032	0.00034	0.00167	0.00057	0.00045	0.00039	0.00026	0.00585	0.00184	0.00042	0.00077	0.00045	0.00019	0.00147	0.00038	0.00059	0	0.0005	0.00147	0.00057	0.00034	0.0003	0.00027	0.00107	0.00022	0.0003	0.00028	0.00026	0.00371	0.0013	0.00047	0.00043	0.00024	0.00016	0.00113	0.00026	0.00041	0.00022	0.00024	0.00055	0.00019	0.00013	4e-05	0.00018	0.00073	0.00018	0.00026	0.00015	0.00013	0.00506	0.00203	0.00091	0.00053	0.00038	0.00021	0.00118	0.00034	0.00048	0.00017	0.0002	0.00092	0.00039	0.00015	0.00018	0.0002	0.00093	0.00026	0.00047	8e-05	0.00013	0.02224	0.00552	0.00197	0.00064	0.00063	0.00041	0.0003	0.00175	0.00034	0.00073	0.00036	0.00032	0.00102	0.00032	0.00027	0.00031	0.00012	0.00078	0.00025	0.00025	0.00021	8e-05	0.00613	0.00141	0.0005	0.00061	0.00013	0.00017	0.00183	0.00043	0.00071	0.00038	0.00032	0.00147	0.00042	0.00053	0.00026	0.00027	0.00142	0.00045	0.00032	0.00041	0.00024	0.00565	0.00171	0.00041	0.00058	0.00039	0.00032	0.00161	0.00029	0.00059	0.00032	0.0004	0.00107	0.00028	0.0002	0.00022	0.00038	0.00125	0.0003	0.00035	0.00038	0.00023	0.00494	0.00179	0.00061	0.00063	0.00029	0.00026	0.00113	0.00032	0.00056	1e-05	0.00024	0.00095	0.00034	0.00022	0.00015	0.00024	0.00108	0.00027	0.00045	0.00017	0.00019	0.01003	0.00279	0.00101	0.00032	0.00029	0.00021	0.00019	0.00066	0.00021	0.0003	1e-05	0.00015	0.00056	0.00017	0.00017	0.00013	9e-05	0.00056	0.00015	0.00017	0.00015	9e-05	0.00213	0.00063	0.00021	0.00021	0.00015	5e-05	0.00071	0.00015	0.00031	0.00017	9e-05	0.00043	0.00016	0.00012	9e-05	7e-05	0.00036	9e-05	6e-05	5e-05	0.00016	0.00251	0.00081	0.00016	0.00029	0.00014	0.00023	0.00065	0.00012	0.00031	4e-05	0.00018	0.00031	0.00011	7e-05	5e-05	8e-05	0.00074	0.00019	0.00026	0.00019	0.0001	0.0026	0.00084	0.00033	0.0002	0.00015	0.00016	0.00049	0.00011	0.00022	4e-05	0.00012	0.0006	0.00022	0.0002	5e-05	0.00013	0.00068	0.00018	0.00028	9e-05	0.00013	0.00885	0.00321	0.00129	0.00049	0.0004	0.0002	0.00021	0.00109	0.00019	0.00039	0.00032	0.00018	0.00037	0.00015	0.00012	3e-05	8e-05	0.00046	0.00015	0.00011	0.00013	7e-05	0.0025	0.00077	0.00017	0.00039	8e-05	0.00013	0.00091	0.00017	0.00032	0.00022	0.00019	0.00043	0.00014	0.00014	5e-05	0.0001	0.00039	0.0001	0.00014	5e-05	9e-05	0.00161	0.00075	0.00036	0.00024	0.00012	4e-05	0.0002	0.00013	5e-05	0	1e-05	9e-05	4e-05	4e-05	0	2e-05	0.00057	0.00014	0.0002	0.0001	0.00013	0.00154	0.00063	0.0003	0.00026	5e-05	1e-05	0.00034	9e-05	0.00013	4e-05	9e-05	0.00036	0.00011	0.00011	7e-05	8e-05	0.00021	5e-05	0.00012	2e-05	2e-05	0.05603	0.01441	0.0045	0.00159	0.00046	0.00033	0.00036	0.00044	0.00129	0.00036	0.00044	0.00013	0.00036	0.00094	0.0003	0.0002	0.0002	0.00024	0.00067	0.00019	0.00015	0.00021	0.00012	0.00489	0.00115	0.00034	0.00037	0.00029	0.00015	0.00172	0.00042	0.00044	0.00045	0.00041	0.00102	0.00035	0.00025	0.0002	0.00022	0.001	0.00025	0.0003	0.00026	0.0002	0.0021	0.00071	0.00018	0.0002	0.00015	0.00018	0.00054	0.00013	0.00014	8e-05	0.00019	0.0005	0.00019	8e-05	7e-05	0.00016	0.00035	8e-05	8e-05	0.00011	9e-05	0.00292	0.00095	0.0004	0.00025	0.00018	0.00012	0.00084	0.00022	0.0003	0.00015	0.00015	0.00067	0.00028	0.00012	0.00012	0.00016	0.00047	0.00011	0.00016	0.00014	5e-05	0.01995	0.00495	0.00181	0.00062	0.00054	0.00035	0.00031	0.00149	0.0003	0.00045	0.00041	0.00033	0.00094	0.00022	0.00032	0.00021	0.0002	0.00071	0.0002	0.00016	0.00021	0.00014	0.00675	0.00189	0.00057	0.00064	0.00036	0.00032	0.00204	0.00053	0.00056	0.00056	0.00041	0.00153	0.00039	0.00049	0.00032	0.00032	0.00128	0.00046	0.00032	0.0003	0.00021	0.00371	0.0011	0.00034	0.00035	0.00015	0.00026	0.00112	0.00024	0.00046	0.0002	0.00021	0.00082	0.00025	0.00024	0.00012	0.00021	0.00067	0.00018	0.00022	0.00014	0.00013	0.00454	0.00151	0.00038	0.0006	0.00039	0.00014	0.00121	0.00024	0.00058	0.00021	0.00018	0.00095	0.00031	0.00035	0.00013	0.00016	0.00088	0.00019	0.00039	0.00018	0.00013	0.01003	0.00351	0.00143	0.00033	0.00037	0.00039	0.00033	0.00105	0.00029	0.00028	0.00029	0.00019	0.00049	0.00013	8e-05	0.00016	0.00011	0.00054	0.00026	0.00016	9e-05	3e-05	0.00284	0.00056	0.00016	0.00016	0.00018	6e-05	0.00121	0.00018	0.00044	0.00038	0.00021	0.00037	7e-05	0.00012	9e-05	0.0001	0.00069	0.00019	0.00015	0.0001	0.00025	0.00139	0.00057	0.0001	0.0002	0.00011	0.00016	0.0003	6e-05	9e-05	5e-05	9e-05	0.00014	5e-05	3e-05	3e-05	4e-05	0.00037	8e-05	9e-05	9e-05	0.00011	0.00229	0.00062	0.00022	0.00027	2e-05	0.00011	0.00061	0.00013	0.0002	0.00015	0.00013	0.00057	0.00012	0.00014	0.00019	0.00012	0.00049	0.0001	0.00021	0.00011	7e-05	0.01164	0.00368	0.00101	0.00029	0.00029	0.00015	0.00028	0.00173	0.00045	0.00049	0.00039	0.0004	0.00049	0.00013	0.00013	0.0001	0.00012	0.00045	0.0001	0.00012	0.0001	0.00013	0.00326	0.00093	0.00022	0.00039	0.00015	0.00017	0.00114	0.00029	0.00031	0.00024	0.00031	0.00056	0.00015	0.00022	8e-05	0.00011	0.00063	0.00015	0.00018	0.00015	0.00015	0.00247	0.00073	0.00027	0.00027	0.0001	9e-05	0.00097	0.00021	0.00036	0.00012	0.00029	0.00026	0.00012	5e-05	1e-05	8e-05	0.0005	0.00011	0.00013	0.00013	0.00013	0.00224	0.0006	0.0002	0.0002	0.00011	0.0001	0.00081	0.00017	0.00025	0.00014	0.00025	0.00041	0.00013	7e-05	2e-05	0.00018	0.00043	0.00015	0.00015	5e-05	7e-05	0.04488	0.0143	0.00524	0.00138	0.0004	0.00036	0.0003	0.00032	0.00187	0.0005	0.00057	0.00041	0.00039	0.00095	0.00032	0.0002	0.00023	0.0002	0.00104	0.00031	0.00032	0.00025	0.00015	0.00424	0.00115	0.00031	0.00038	0.00026	0.0002	0.00154	0.00047	0.00048	0.00028	0.00031	0.00095	0.00046	0.00018	0.00013	0.00019	0.0006	0.00025	0.00019	0	0.00015	0.00247	0.00066	0.00021	0.00017	0.00015	0.00013	0.00066	0.00022	0.00018	5e-05	0.00022	0.00066	0.00029	9e-05	9e-05	0.00019	0.00048	0.00014	9e-05	0.00016	9e-05	0.00236	0.00092	0.00033	0.00033	0.0001	0.00016	0.00059	0.0002	0.00022	5e-05	0.00012	0.00054	0.0003	7e-05	6e-05	0.00011	0.00032	0.00014	0.00012	0	6e-05	0.01207	0.00303	0.00103	0.00042	0.00029	0.00021	0.00011	0.00089	0.0002	0.00026	0.00021	0.00022	0.00067	0.0002	0.0002	0.00016	0.00011	0.00045	6e-05	0.00017	0.00013	9e-05	0.00412	0.00086	0.00027	0.00023	0.00021	0.00014	0.0016	0.00051	0.00044	0.00039	0.00026	0.00092	0.00022	0.00027	0.00023	0.0002	0.00074	0.00025	0.0002	0.00025	4e-05	0.00161	0.00059	0.00019	0.00024	0.0001	7e-05	0.00049	0.00011	0.00017	0.00013	9e-05	0.00014	5e-05	4e-05	1e-05	3e-05	0.00039	9e-05	0.00013	0.00013	4e-05	0.00332	0.00085	0.00029	0.00041	9e-05	5e-05	0.00081	0.00024	0.00031	0.00015	0.00011	0.00054	0.00017	8e-05	0.00014	0.00015	0.00112	0.00023	0.00044	0.00027	0.00018	0.00713	0.00262	0.00062	0.00021	0.0002	0.00018	3e-05	0.00082	0.00022	0.00031	0.00017	0.00012	0.00041	9e-05	7e-05	0.00016	9e-05	0.00077	0.00022	0.00024	0.00027	4e-05	0.00163	0.00051	0.00017	0.00012	0.00014	7e-05	0.00063	0.00013	0.00029	8e-05	0.00013	0.00036	0.00014	7e-05	9e-05	6e-05	0.00013	9e-05	1e-05	0	4e-05	0.00097	0.00029	6e-05	0.00012	5e-05	5e-05	0.00022	5e-05	8e-05	2e-05	7e-05	0.00025	7e-05	9e-05	4e-05	5e-05	0.00021	6e-05	0.00015	0	1e-05	0.0019	0.00054	0.00019	0.0002	0.00011	4e-05	0.00057	0.00018	0.00019	9e-05	0.0001	0.00046	0.00019	0.0001	7e-05	0.00011	0.00033	0.00031	0	0	2e-05	0.01137	0.00329	0.00093	0.00026	0.00026	0.00014	0.00027	0.0012	0.00027	0.00032	0.00038	0.00023	0.00057	0.00011	0.0001	0.00022	0.00015	0.00059	0.00021	0.00016	0.00013	9e-05	0.00298	0.00078	0.00028	0.0002	0.00011	0.00019	0.00095	0.0003	0.00035	0.00015	0.00015	0.0006	0.00023	0.00014	0.0001	0.00013	0.00066	0.0002	0.00017	0.00016	0.00012	0.0023	0.00066	0.00021	0.00021	0.00013	0.00011	0.00064	0.00018	0.00024	0.0001	0.00012	0.0004	0.00014	0.00011	6e-05	9e-05	0.00059	0.00019	0.00017	2e-05	0.0002	0.00281	0.00073	0.00027	0.00028	9e-05	9e-05	0.00114	0.00032	0.00039	0.00019	0.00024	0.00046	0.00015	0.00017	4e-05	0.0001	0.00048	0.00015	0.00019	0	0.00014	0.03877	0.01139	0.00441	0.00122	0.00036	0.00029	0.00032	0.00025	0.0011	0.00036	0.0003	0.00026	0.00019	0.00082	0.00032	0.00024	0.00012	0.00015	0.00127	0.00053	0.00031	0.00023	0.0002	0.00392	0.00098	0.00037	0.00032	0.0002	9e-05	0.00116	0.0003	0.00031	0.0003	0.00026	0.00107	0.00031	0.00045	1e-05	0.00031	0.0007	0.00024	0.00019	0.00013	0.00014	0.00139	0.00041	0.00018	8e-05	8e-05	6e-05	0.00028	0.0001	9e-05	5e-05	3e-05	0.00027	0.0001	5e-05	4e-05	8e-05	0.00043	0.00013	8e-05	0.0001	0.00012	0.00167	0.00069	0.00033	0.00018	9e-05	0.0001	0.00056	0.00022	0.00018	9e-05	7e-05	0.00014	6e-05	1e-05	2e-05	5e-05	0.00028	0.00011	5e-05	9e-05	3e-05	0.01392	0.00374	0.00126	0.00053	0.00036	0.00021	0.00016	0.00128	0.00026	0.00047	0.00031	0.00024	0.0005	0.00015	0.00024	0	0.0001	0.0007	0.0002	0.00024	0.00016	0.0001	0.00417	0.00124	0.00042	0.00045	0.0002	0.00017	0.0014	0.00047	0.00042	0.00032	0.00019	0.00055	0.00016	0.00016	0.00012	0.0001	0.00098	0.00032	0.00023	0.00023	0.00019	0.00251	0.00086	0.00033	0.00031	0.0001	0.00012	0.00068	0.00014	0.00034	3e-05	0.00017	0.00027	0.00013	3e-05	4e-05	8e-05	0.00069	0.00014	0.00019	0.00022	0.00015	0.00351	0.0012	0.00037	0.00057	0.00016	9e-05	0.00104	0.00036	0.00039	0.00013	0.00016	0.00066	0.00023	0.00029	1e-05	0.00014	0.0006	0.00019	0.00016	0.00016	0.0001	0.00713	0.00212	0.0008	0.00018	0.00031	0.00013	0.00017	0.00061	0.00017	0.00022	0.00015	7e-05	0.00026	8e-05	0.00011	1e-05	7e-05	0.00046	0.00015	0.00013	0.00014	3e-05	0.00214	0.0006	0.00022	0.00018	0.00012	8e-05	0.0009	0.0002	0.00034	0.00018	0.00017	9e-05	2e-05	3e-05	2e-05	1e-05	0.00056	0.00017	0.00013	6e-05	0.00019	0.00051	0.00014	4e-05	4e-05	2e-05	3e-05	0.00025	7e-05	9e-05	7e-05	1e-05	0	0	0	0	0	0.00012	3e-05	5e-05	4e-05	1e-05	0.00236	0.0008	0.00023	0.00029	0.00019	0.0001	0.00059	0.00017	0.00024	5e-05	0.00013	0.0004	0.0001	0.00019	0	0.00011	0.00056	9e-05	0.00027	7e-05	0.00013	0.00634	0.00197	0.00068	0.00019	0.00019	0.00012	0.00018	0.00076	0.00018	0.00022	0.00022	0.00014	0.00014	3e-05	4e-05	4e-05	3e-05	0.00039	0.00016	0.00015	1e-05	7e-05	0.0021	0.00079	0.00026	0.0003	7e-05	0.00016	0.00046	0.00021	0.00012	4e-05	9e-05	0.00031	9e-05	0.00011	4e-05	7e-05	0.00054	0.00016	0.0002	9e-05	9e-05	0.00097	0.00022	0.00011	6e-05	1e-05	4e-05	0.00036	0.00012	0.00018	0	6e-05	0	0	0	0	0	0.00039	0.00015	0.00011	6e-05	8e-05	0.0013	0.00049	0.00017	0.0002	3e-05	9e-05	0.00036	0.00014	8e-05	5e-05	0.0001	0.00025	7e-05	9e-05	0	8e-05	0.0002	8e-05	8e-05	4e-05	0
	MN864145	Gammaproteobacteria	Enterobacterales	Enterobacteriaceae	Escherichia	coli	Escherichia coli	Myovirus	Straboviridae	Tequatrovirus	Escherichia phage F2	168241	37.324	0.31338	0.1085	0.03461	0.01008	0.00278	0.00045	0.00105	0.00062	0.00066	0.00341	0.00094	0.00103	0.00069	0.00075	0.00208	0.00067	0.00065	0.00035	0.00042	0.0018	0.00061	0.0004	0.00039	0.0004	0.01094	0.00273	0.00094	0.00095	0.00049	0.00036	0.0035	0.00097	0.00106	0.00073	0.00074	0.00252	0.00086	0.00075	0.00045	0.00046	0.00219	0.00073	0.00042	0.00039	0.00066	0.00648	0.00204	0.00071	0.00064	0.00032	0.00037	0.0019	0.00047	0.00065	0.00037	0.00041	0.00112	0.00044	0.00028	0.00015	0.00026	0.00142	0.00047	0.00054	0.00019	0.00022	0.00711	0.00258	0.00115	0.0007	0.0004	0.00032	0.00154	0.00036	0.0007	0.00026	0.00022	0.00163	0.00057	0.0006	0.00025	0.00021	0.00137	0.00039	0.00053	0.00031	0.00014	0.03255	0.00935	0.00318	0.00103	0.00102	0.00065	0.00048	0.00293	0.00071	0.00084	0.00077	0.0006	0.00181	0.00042	0.00044	0.00048	0.00046	0.00144	0.00039	0.00045	0.00038	0.00021	0.01015	0.00251	0.0009	0.00073	0.00048	0.0004	0.0035	0.00103	0.00103	0.00079	0.00064	0.00221	0.00072	0.00069	0.00038	0.00042	0.00193	0.00063	0.00046	0.0004	0.00043	0.00652	0.00226	0.0007	0.00067	0.0004	0.00049	0.00191	0.0004	0.00071	0.00034	0.00046	0.00126	0.00057	0.00034	0.00015	0.0002	0.00109	0.00028	0.00037	0.00022	0.00021	0.00653	0.00207	0.00085	0.00058	0.00039	0.00025	0.00143	0.00032	0.00058	0.00029	0.00023	0.00128	0.00034	0.00047	0.00024	0.00023	0.00175	0.00056	0.00058	0.00033	0.00028	0.02092	0.00676	0.00234	0.00077	0.00059	0.00059	0.00039	0.00206	0.00054	0.00058	0.00055	0.0004	0.00106	0.0003	0.00025	0.00032	0.00019	0.00131	0.00044	0.00035	0.00023	0.00029	0.00602	0.00147	0.00048	0.00044	0.00036	0.00019	0.00226	0.0004	0.0007	0.00075	0.00042	0.00104	0.00029	0.0003	0.00018	0.00027	0.00125	0.00039	0.00039	0.00023	0.00024	0.00381	0.00147	0.00047	0.00052	0.00021	0.00027	0.00086	0.00018	0.00033	0.0001	0.00026	0.00061	0.00025	0.00017	8e-05	0.00011	0.00087	0.00027	0.00029	0.0001	0.00021	0.00432	0.0014	0.00052	0.00037	0.00022	0.00029	0.00165	0.00045	0.00064	0.00026	0.00029	0.00064	0.00017	0.00017	0.00017	0.00013	0.00063	0.00014	0.00026	0.00015	9e-05	0.02042	0.00732	0.0032	0.00104	0.00078	0.00067	0.0007	0.00187	0.00053	0.00071	8e-05	0.00055	0.00117	0.00018	0.00024	0.00041	0.00035	0.00108	0.0003	0.00028	0.00035	0.00016	0.00505	0.00113	0.00037	0.00037	0.00016	0.00023	0.00226	0.0005	0.00065	0.00056	0.00056	0.00091	0.00023	0.00027	0.00026	0.00015	0.00075	0.0002	0.0002	0.00019	0.00016	0.00438	0.00159	0.00051	0.00049	0.00024	0.00034	0.00143	0.00031	0.00051	0.00029	0.00032	0.00079	0.00026	0.00021	0.00014	0.00018	0.00057	0.00017	0.00018	9e-05	0.00013	0.00366	0.00102	0.00037	0.00028	0.00023	0.00013	0.00138	0.00035	0.00033	0.00036	0.00034	0.00079	0.00023	0.00021	0.00019	0.00015	0.00048	0.0001	0.0002	0.0001	7e-05	0.09488	0.02554	0.00898	0.00309	0.00077	0.00084	0.00058	0.00089	0.00281	0.00083	0.00073	0.00062	0.00063	0.00174	0.00056	0.00044	0.00038	0.00037	0.00133	0.00045	0.00032	0.00027	0.00029	0.00827	0.00159	0.00074	0.00032	0.00033	0.0002	0.00293	0.00072	0.00095	0.0007	0.00057	0.00202	0.00076	0.00048	0.00041	0.00037	0.00174	0.00058	0.00041	0.00036	0.00039	0.00473	0.00122	0.00042	0.00035	0.00021	0.00025	0.00127	0.00028	0.00037	0.0003	0.00032	0.00114	0.00044	0.00028	0.00015	0.00027	0.0011	0.00038	0.00035	0.00019	0.00018	0.00356	0.001	0.00038	0.00028	0.00018	0.00015	0.00125	0.00039	0.00044	0.00025	0.00018	0.00081	0.00029	0.00025	0.00015	0.00012	0.0005	0.00018	0.00015	9e-05	8e-05	0.03255	0.00894	0.00298	0.00126	0.00078	0.00055	0.00038	0.00281	0.0007	0.00102	0.00056	0.00054	0.0017	0.00047	0.00047	0.00043	0.00034	0.00145	0.00038	0.00039	0.00041	0.00027	0.01094	0.00292	0.00095	0.00084	0.00054	0.00059	0.00341	0.00105	0.00105	0.0007	0.00061	0.00247	0.00087	0.00094	0.00032	0.00034	0.00215	0.00075	0.00052	0.00044	0.00043	0.00668	0.00226	0.0008	0.00067	0.00035	0.00044	0.00206	0.00042	0.00078	0.00033	0.00053	0.00113	0.00047	0.00032	0.00011	0.00023	0.00123	0.00029	0.00053	0.00021	0.0002	0.00599	0.00214	0.00092	0.00064	0.00029	0.00029	0.00138	0.00035	0.00059	0.00018	0.00026	0.00124	0.00041	0.00053	0.00019	0.00011	0.00122	0.00035	0.00047	0.00023	0.00017	0.0176	0.00644	0.00223	0.00069	0.00064	0.0005	0.00039	0.00177	0.00047	0.00058	0.00043	0.00029	0.00111	0.00025	0.00023	0.0004	0.00023	0.00134	0.00039	0.00036	0.0003	0.00029	0.00481	0.00107	0.00045	0.00028	0.00019	0.00015	0.00187	0.00027	0.0007	0.00057	0.00033	0.00076	0.00024	0.0002	0.00012	0.00021	0.00111	0.00037	0.00029	0.00024	0.00021	0.0031	0.00132	0.00041	0.00049	0.0002	0.00022	0.00083	0.0002	0.00028	0.00011	0.00024	0.00041	0.00018	0.00011	6e-05	7e-05	0.00054	0.00014	0.00014	0.00012	0.00015	0.00325	0.00101	0.00035	0.00036	0.00017	0.00013	0.00106	0.00029	0.00037	0.00024	0.00017	0.00061	0.00014	0.00023	0.00014	9e-05	0.00057	0.00012	0.00028	0.00013	4e-05	0.01918	0.00616	0.00245	0.00079	0.00067	0.00045	0.00054	0.00177	0.00051	0.00067	5e-05	0.00054	0.0011	0.00026	0.00029	0.00026	0.00028	0.00085	0.00025	0.00028	0.0002	0.00011	0.00462	0.00106	0.00035	0.00035	0.00016	0.00019	0.00206	0.00049	0.00064	0.00045	0.00048	0.0008	0.00025	0.00023	0.00018	0.00013	0.0007	0.0002	0.0002	0.00015	0.00016	0.00366	0.00106	0.00039	0.00029	0.00015	0.00023	0.00137	0.0003	0.00049	0.00025	0.00033	0.00061	0.0002	0.00017	9e-05	0.00015	0.00061	0.00018	0.00023	8e-05	0.00012	0.00475	0.00152	0.00065	0.00049	0.00028	0.0001	0.00159	0.00045	0.00052	0.00026	0.00037	0.00087	0.00028	0.00027	0.00016	0.00016	0.00078	0.0002	0.00029	0.00022	7e-05	0.05541	0.01563	0.00528	0.00175	0.00055	0.00052	0.00035	0.00033	0.00138	0.00045	0.00046	0.00021	0.00026	0.00125	0.00041	0.00042	0.0002	0.00023	0.00089	0.00031	0.0002	0.00021	0.00017	0.00462	0.00111	0.00036	0.00041	0.00022	0.00011	0.00143	0.00045	0.00042	0.00029	0.00027	0.00126	0.00051	0.00034	0.00017	0.00025	0.00082	0.00024	0.00023	0.00014	0.00021	0.00251	0.00067	0.00026	0.0002	0.0001	0.00011	0.00066	0.0002	0.0002	0.00011	0.00015	0.00071	0.00029	0.00022	7e-05	0.00013	0.00047	0.00016	0.00017	3e-05	0.00011	0.00322	0.00107	0.00049	0.00029	0.00015	0.00014	0.00088	0.00026	0.00039	0.00011	0.00012	0.00053	0.00025	0.00013	0.0001	5e-05	0.00073	0.00023	0.00027	0.00015	8e-05	0.0149	0.00385	0.00133	0.00063	0.00039	0.00014	0.00017	0.00125	0.00035	0.00045	0.0002	0.00024	0.00085	0.00025	0.00027	0.00015	0.00018	0.00042	0.00018	0.00015	5e-05	4e-05	0.00505	0.00103	0.00034	0.00032	0.0002	0.00018	0.00154	0.0006	0.0004	0.00025	0.00029	0.00159	0.0006	0.00049	0.00028	0.00023	0.00089	0.0003	0.0002	0.00016	0.00023	0.00251	0.00076	0.00027	0.00028	7e-05	0.00014	0.00068	0.00014	0.00028	8e-05	0.00018	0.00047	0.00016	0.00018	5e-05	8e-05	0.00061	0.00014	0.00029	0.0001	9e-05	0.00348	0.00111	0.00053	0.00036	0.0001	0.00012	0.00088	0.0003	0.00035	9e-05	0.00014	0.00076	0.00027	0.00029	0.00011	9e-05	0.00073	0.00024	0.00026	0.0001	0.00012	0.01251	0.00499	0.00155	0.00045	0.00047	0.00032	0.0003	0.00159	0.00033	0.00058	0.00042	0.00025	0.00085	0.00023	0.00014	0.00026	0.00021	0.00101	0.00032	0.00026	0.0002	0.00022	0.00329	0.0006	0.00025	0.00015	0.00015	5e-05	0.00138	0.00026	0.00053	0.00037	0.00022	0.00041	9e-05	0.00017	6e-05	9e-05	0.00089	0.00029	0.00027	0.00019	0.00014	0.00163	0.00066	0.00016	0.00029	8e-05	0.00014	0.0005	0.00012	0.0002	3e-05	0.00015	0.00018	9e-05	5e-05	1e-05	4e-05	0.00028	5e-05	0.00012	4e-05	7e-05	0.0026	0.0008	0.00027	0.00028	0.00013	0.00012	0.00092	0.00026	0.00026	0.0002	0.00019	0.00035	8e-05	0.00011	0.00012	4e-05	0.00054	0.00016	0.0002	0.00014	4e-05	0.01237	0.00423	0.00158	0.00029	0.00053	0.00036	0.00039	0.00106	0.00039	0.00037	7e-05	0.00023	0.00069	0.00014	0.00014	0.00018	0.00023	0.0009	0.00027	0.00029	0.00023	0.00012	0.00419	0.00103	0.00039	0.00035	0.00014	0.00015	0.00165	0.00036	0.00054	0.0004	0.00036	0.00078	0.00021	0.00017	0.00026	0.00013	0.00073	0.00022	0.00017	0.00013	0.00021	0.00181	0.00057	0.00014	0.00023	5e-05	0.00014	0.00053	0.00011	0.00018	9e-05	0.00015	0.0004	0.00015	0.00011	7e-05	7e-05	0.00032	9e-05	0.00012	4e-05	6e-05	0.00214	0.00052	0.00021	0.00014	8e-05	9e-05	0.00092	0.00024	0.00029	0.0002	0.00019	0.00045	0.00014	0.00012	0.00011	7e-05	0.00026	6e-05	0.00012	4e-05	3e-05	0.0546	0.01805	0.0079	0.00255	0.00078	0.00094	0.00041	0.00042	0.00206	0.00064	0.00069	0.00044	0.00029	0.00153	0.00045	0.00037	0.00037	0.00034	0.00175	0.00061	0.00049	0.00042	0.00024	0.00481	0.00136	0.00051	0.00048	0.00025	0.00012	0.00191	0.00045	0.00075	0.00043	0.00028	0.00019	5e-05	5e-05	3e-05	6e-05	0.00135	0.00046	0.00034	0.00027	0.00028	0.00287	0.00065	0.00023	0.00023	0.0001	9e-05	0.00066	0.00015	0.00027	9e-05	0.00015	0.00088	0.00027	0.00028	0.00018	0.00016	0.00067	0.00022	0.00017	0.00012	0.00016	0.00247	0.00074	0.00034	0.0002	0.00013	7e-05	0.00068	0.00019	0.0003	0.00012	7e-05	0.00066	0.00022	0.00025	0.00013	6e-05	0.0004	0.00013	0.00017	7e-05	2e-05	0.0149	0.00418	0.00134	0.00042	0.00047	0.00031	0.00014	0.00127	0.00031	0.00044	0.00032	0.0002	0.00066	0.00018	0.00012	0.0002	0.00015	0.0009	0.00026	0.00027	0.00022	0.00015	0.00602	0.00141	0.00057	0.00044	0.00026	0.00014	0.0019	0.0005	0.00065	0.00043	0.00032	0.00137	0.00049	0.00037	0.00026	0.00025	0.00133	0.00045	0.00042	0.00023	0.00023	0.00247	0.00082	0.00029	0.00029	0.00012	0.00011	0.00066	0.00012	0.00024	0.00017	0.00013	0.00056	0.00022	0.00018	0.00011	6e-05	0.00042	0.00013	0.00014	5e-05	0.0001	0.00223	0.00063	0.00026	0.00023	0.0001	4e-05	0.00066	0.00021	0.00025	0.00012	8e-05	0.00049	0.00014	0.00016	0.00012	7e-05	0.00045	0.00015	0.00014	0.0001	6e-05	0.01196	0.00466	0.00153	0.00049	0.00053	0.00032	0.00018	0.00137	0.00036	0.00047	0.00038	0.00017	0.00074	0.0002	0.00016	0.00021	0.00017	0.00102	0.0003	0.00029	0.00026	0.00017	0.00366	0.00082	0.00038	0.00025	0.00014	5e-05	0.00143	0.00023	0.0006	0.00041	0.00018	0.00071	0.00017	0.00025	0.00013	0.00016	0.0007	0.00021	0.00013	0.0002	0.00016	0.00206	0.00072	0.00021	0.00027	0.00012	0.00012	0.00054	0.0001	0.00021	8e-05	0.00015	0.00037	0.00017	9e-05	6e-05	4e-05	0.00044	0.00013	0.00012	0.00011	8e-05	0.00158	0.00049	0.00015	0.00023	4e-05	7e-05	0.00053	0.00016	0.00017	0.00013	7e-05	0.00023	6e-05	6e-05	7e-05	4e-05	0.00032	7e-05	0.00011	0.00011	4e-05	0.00969	0.0032	0.0011	0.00035	0.00032	0.00022	0.00022	0.00083	0.00029	0.00034	5e-05	0.00015	0.00065	0.00012	0.00018	0.00015	0.0002	0.00062	0.00022	0.00018	0.00015	7e-05	0.00329	0.00084	0.00037	0.00028	0.0001	9e-05	0.00086	0.00017	0.00028	0.00022	0.0002	0.00075	0.0002	0.00028	0.00015	0.00012	0.00084	0.00031	0.00022	0.00014	0.00017	0.00191	0.00058	0.00019	0.00017	0.0001	0.00012	0.00054	0.00012	0.00021	0.00012	9e-05	0.0004	0.00015	8e-05	8e-05	9e-05	0.00038	0.00015	0.00011	4e-05	8e-05	0.0013	0.00036	9e-05	0.00011	9e-05	7e-05	0.0005	0.00011	0.00017	0.00016	5e-05	0.0003	7e-05	9e-05	9e-05	4e-05	0.00015	4e-05	5e-05	6e-05	1e-05	0.31338	0.0822	0.0291	0.01117	0.00312	0.00096	0.00105	0.00064	0.00046	0.00292	0.0006	0.00103	0.00073	0.00056	0.00195	0.00053	0.0005	0.00045	0.00048	0.00318	0.00119	0.0006	0.00079	0.00061	0.00894	0.00263	0.00093	0.00072	0.00048	0.0005	0.00251	0.00049	0.00097	0.00055	0.00051	0.00163	0.00052	0.00045	0.00038	0.00028	0.00218	0.00076	0.00045	0.00046	0.0005	0.00514	0.00169	0.00056	0.00049	0.00035	0.00029	0.00141	0.00035	0.0005	0.00027	0.00029	0.00097	0.00034	0.00017	0.0002	0.00026	0.00107	0.00037	0.00036	0.00018	0.00016	0.00384	0.00128	0.0006	0.00027	0.0002	0.00021	0.00103	0.00024	0.0004	0.00018	0.00021	0.00078	0.00024	0.00023	0.00019	0.00011	0.00075	0.00022	0.00026	0.00013	0.00014	0.02554	0.00584	0.00231	0.00087	0.0007	0.00046	0.00028	0.00159	0.00018	0.00071	0.0003	0.00039	0.00107	0.0003	0.00031	0.00026	0.00021	0.00087	0.00029	0.00035	0.00015	8e-05	0.00935	0.00263	0.00089	0.00083	0.0005	0.0004	0.00273	0.0006	0.00094	0.00061	0.00058	0.00204	0.00071	0.00064	0.00034	0.00035	0.00196	0.00079	0.00045	0.00039	0.00032	0.0056	0.00207	0.0008	0.00051	0.00036	0.0004	0.00136	0.00029	0.00053	0.00022	0.00032	0.00101	0.0004	0.00029	0.00015	0.00017	0.00117	0.00041	0.00039	0.00022	0.00015	0.00474	0.00163	0.00066	0.00047	0.00028	0.00022	0.00111	0.00021	0.00054	0.00019	0.00017	0.00089	0.00027	0.00036	0.00012	0.00014	0.00112	0.00037	0.00033	0.00024	0.00017	0.01493	0.00409	0.00129	0.00045	0.00035	0.00033	0.00016	0.00106	0.00021	0.00032	0.00033	0.00019	0.00075	0.00018	0.00021	0.0002	0.00017	0.00099	0.00027	0.0003	0.0002	0.00022	0.00418	0.00107	0.00038	0.00039	0.0002	0.0001	0.00113	0.00024	0.00036	0.00035	0.00018	0.00081	0.00027	0.00019	0.00017	0.00018	0.00116	0.00035	0.00026	0.00032	0.00023	0.00342	0.00147	0.00041	0.00045	0.0003	0.00031	0.00084	0.00012	0.00035	0.00015	0.00021	0.00037	0.00017	0.00011	3e-05	6e-05	0.00075	0.00023	0.00024	0.00014	0.00015	0.00324	0.00112	0.00039	0.00029	0.00022	0.00022	0.00103	0.00021	0.00045	0.00022	0.00015	0.00053	0.00017	0.00016	0.00011	9e-05	0.00056	0.00012	0.00026	0.00011	6e-05	0.01263	0.00392	0.00163	0.00052	0.00042	0.00033	0.00036	0.00107	0.00029	0.0004	4e-05	0.00035	0.00063	0.00018	0.00012	0.0002	0.00013	0.00059	0.0002	0.00014	0.00014	0.00011	0.00385	0.00107	0.0004	0.00028	0.00014	0.00025	0.00147	0.00035	0.00047	0.00032	0.00032	0.00066	0.00024	0.00015	0.00014	0.00014	0.00065	0.00019	0.0002	0.00016	0.0001	0.00284	0.00114	0.00037	0.0003	0.00021	0.00026	0.00082	0.00019	0.00031	0.00016	0.00016	0.0005	0.00017	0.00012	0.0001	0.00011	0.00039	0.00013	0.00011	7e-05	8e-05	0.00202	0.00074	0.00021	0.0002	0.00016	0.00018	0.0006	0.00012	0.00018	0.00013	0.00016	0.00032	0.0001	0.0001	5e-05	8e-05	0.00035	0.00011	0.00012	8e-05	3e-05	0.1085	0.0291	0.01003	0.00386	0.00122	0.00095	0.00063	0.00107	0.00298	0.00089	0.0009	0.00051	0.00067	0.00193	0.00061	0.00057	0.00036	0.00039	0.00126	0.00045	0.00034	0.00024	0.00023	0.00898	0.00231	0.00081	0.00074	0.00041	0.00036	0.00318	0.00093	0.00094	0.00064	0.00067	0.0019	0.00064	0.00051	0.00035	0.0004	0.00158	0.0006	0.00036	0.00029	0.00034	0.00509	0.0013	0.00038	0.00035	0.00025	0.00031	0.00134	0.0004	0.00037	0.00022	0.00035	0.00131	0.00056	0.00037	0.00012	0.00026	0.00114	0.00043	0.00039	0.00016	0.00016	0.005	0.00154	0.00062	0.00045	0.00025	0.00023	0.00133	0.00038	0.00048	0.00021	0.00026	0.00126	0.0005	0.00038	0.00021	0.00018	0.00087	0.00033	0.00025	0.00012	0.00018	0.03461	0.01117	0.00386	0.00134	0.00126	0.00078	0.00047	0.00309	0.00087	0.00103	0.00071	0.00048	0.00196	0.00048	0.00042	0.0006	0.00046	0.00226	0.00074	0.00063	0.00049	0.0004	0.01008	0.00312	0.00122	0.00077	0.00056	0.00058	0.00278	0.00096	0.00045	0.00076	0.00061	0.00221	0.00077	0.00078	0.00036	0.0003	0.00196	0.00069	0.00055	0.00039	0.00033	0.00699	0.00252	0.00078	0.00079	0.00039	0.00055	0.00255	0.00052	0.00104	0.00039	0.0006	0.00099	0.00043	0.00035	8e-05	0.00013	0.00094	0.00031	0.00029	0.00017	0.00017	0.00637	0.00221	0.00089	0.00069	0.00037	0.00026	0.00175	0.00045	0.00077	0.00022	0.00032	0.00123	0.00035	0.00049	0.00027	0.00013	0.00118	0.00032	0.00045	0.00027	0.00013	0.02435	0.00873	0.00299	0.00089	0.00092	0.0007	0.00048	0.00245	0.00066	0.00085	0.00059	0.00035	0.00131	0.00024	0.00026	0.00042	0.00038	0.00199	0.00062	0.00053	0.00042	0.00042	0.0079	0.00163	0.00062	0.00038	0.00041	0.00022	0.0032	0.0006	0.00115	0.00083	0.00062	0.00114	0.00034	0.00034	0.00023	0.00023	0.00192	0.00059	0.00049	0.00042	0.00041	0.00382	0.00168	0.00044	0.00065	0.00028	0.00031	0.0011	0.00021	0.00037	0.0002	0.00032	0.00037	0.00018	9e-05	3e-05	7e-05	0.00067	0.00018	0.00021	0.00011	0.00017	0.00391	0.00098	0.00026	0.00035	0.00024	0.00014	0.00158	0.00039	0.00052	0.00039	0.00027	0.00064	0.00017	0.00015	0.00021	0.00011	0.00071	0.00017	0.00027	0.00021	6e-05	0.02044	0.00728	0.00299	0.00078	0.0008	0.00058	0.00082	0.00223	0.0008	0.0007	7e-05	0.00066	0.00114	0.0002	0.00029	0.00025	0.00039	0.00092	0.00025	0.00027	0.00024	0.00016	0.00528	0.00129	0.00038	0.00042	0.00024	0.00025	0.00234	0.00056	0.00071	0.00053	0.00054	0.00073	0.00015	0.00023	0.00019	0.00016	0.00092	0.00024	0.00026	0.0002	0.00021	0.0038	0.00117	0.0003	0.00039	0.00017	0.0003	0.00153	0.00037	0.00051	0.0003	0.00034	0.00071	0.00026	0.00019	9e-05	0.00018	0.00039	0.0001	0.00014	7e-05	8e-05	0.00409	0.00124	0.00044	0.00041	0.00022	0.00017	0.00155	0.00041	0.00047	0.00026	0.0004	0.00078	0.00023	0.00021	0.00017	0.00018	0.00053	0.00018	0.00016	0.00013	6e-05	0.06032	0.02092	0.00728	0.00221	0.00069	0.00075	0.00041	0.00036	0.00214	0.00079	0.00063	0.00036	0.00036	0.00161	0.00059	0.00045	0.00029	0.00028	0.00132	0.00057	0.0003	0.00022	0.00023	0.00616	0.00163	0.0006	0.00058	0.00024	0.0002	0.00207	0.00076	0.00073	0.0003	0.00027	0.00151	0.00061	0.00046	0.00019	0.00025	0.00095	0.00033	0.00024	0.00015	0.00023	0.0031	0.00068	0.00024	0.0002	7e-05	0.00017	0.00063	0.00019	0.0002	8e-05	0.00016	0.00099	0.00045	0.00031	6e-05	0.00018	0.0008	0.0003	0.00022	8e-05	0.00019	0.00439	0.00137	0.00059	0.00037	0.00021	0.00019	0.00111	0.00035	0.00039	0.00017	0.00021	0.0009	0.00038	0.00021	0.00015	0.00016	0.001	0.00036	0.00029	0.00018	0.00018	0.01805	0.00392	0.00154	0.00074	0.00038	0.00023	0.00019	0.001	0.00029	0.00039	0.0002	0.00012	0.00083	0.00026	0.00026	0.00015	0.00015	0.00056	0.00023	0.00018	7e-05	7e-05	0.00732	0.00128	0.00045	0.00045	0.00014	0.00023	0.00258	0.00119	0.00061	0.00037	0.00041	0.00209	0.00082	0.00061	0.00029	0.00037	0.00138	0.00057	0.00031	0.00018	0.00032	0.00259	0.00077	0.00025	0.00025	0.00011	0.00016	0.00074	0.0002	0.0003	7e-05	0.00016	0.00051	0.00015	0.00022	6e-05	8e-05	0.00058	0.00016	0.00027	7e-05	7e-05	0.00421	0.00137	0.00062	0.00039	0.0002	0.00016	0.00107	0.00027	0.00044	0.00017	0.0002	0.00089	0.00026	0.0003	0.00016	0.00017	0.00088	0.00028	0.00032	0.00014	0.00014	0.01053	0.00432	0.00124	0.00032	0.00035	0.00029	0.00027	0.00152	0.00037	0.00056	0.0003	0.00028	0.00071	0.00018	0.00015	0.0002	0.00018	0.00085	0.00028	0.00024	0.00018	0.00015	0.0032	0.00074	0.00033	0.00018	0.00017	6e-05	0.00102	0.00022	0.00039	0.00023	0.00018	0.00049	0.00022	0.00013	6e-05	9e-05	0.00095	0.00036	0.00023	0.00016	0.0002	0.00133	0.00058	0.00018	0.0002	7e-05	0.00014	0.00036	0.00011	0.0001	1e-05	0.00013	0.00016	8e-05	4e-05	0	4e-05	0.00023	7e-05	6e-05	3e-05	7e-05	0.00169	0.00043	0.00017	0.00012	9e-05	5e-05	0.00052	0.00012	0.00014	0.00014	0.00012	0.00029	8e-05	7e-05	8e-05	6e-05	0.00045	0.0001	0.00016	0.00011	8e-05	0.01083	0.003	0.00098	0.00031	0.00029	0.00019	0.00019	0.00101	0.00041	0.00028	4e-05	0.00028	0.00058	0.00016	0.00013	0.00013	0.00015	0.00043	0.00016	0.00014	8e-05	6e-05	0.00423	0.00112	0.00043	0.00038	0.00017	0.00014	0.0014	0.00037	0.00047	0.00033	0.00023	0.00093	0.00035	0.00022	0.00015	0.00021	0.00078	0.0003	0.00016	0.00014	0.00018	0.00174	0.00048	0.0001	0.00018	6e-05	0.00013	0.00049	0.00013	0.00017	6e-05	0.00012	0.00049	0.00018	0.00015	6e-05	0.0001	0.00029	0.00012	9e-05	3e-05	5e-05	0.00186	0.00043	0.00018	0.00014	6e-05	5e-05	0.0008	0.00023	0.00027	0.00015	0.00015	0.00044	0.00015	0.00013	9e-05	7e-05	0.00019	7e-05	5e-05	4e-05	2e-05	0.06236	0.02092	0.00873	0.00252	0.00077	0.00087	0.00053	0.00034	0.00226	0.00071	0.00072	0.00047	0.00037	0.00164	0.00042	0.00049	0.00029	0.00043	0.00232	0.00082	0.0006	0.00053	0.00037	0.00644	0.00207	0.00064	0.00076	0.00039	0.00028	0.00226	0.00052	0.00086	0.00051	0.00037	0.00021	5e-05	5e-05	4e-05	7e-05	0.0019	0.00061	0.00051	0.0004	0.00039	0.00316	0.00067	0.00015	0.00025	0.00015	0.00012	0.00082	0.00024	0.00023	0.00013	0.00022	0.00072	0.00026	0.0002	0.00013	0.00014	0.00095	0.00035	0.00021	0.00019	0.00019	0.00259	0.00077	0.00034	0.00024	0.0001	9e-05	0.00076	0.00027	0.00029	0.0001	0.00011	0.00062	0.00023	0.00017	0.00014	8e-05	0.00043	0.00022	9e-05	0.0001	3e-05	0.01563	0.00409	0.0013	0.00048	0.00047	0.00022	0.00013	0.00122	0.0003	0.00042	0.00032	0.00018	0.0007	0.00021	0.00018	0.00015	0.00016	0.00087	0.00026	0.00025	0.00018	0.00018	0.00676	0.00169	0.00061	0.00056	0.0003	0.00022	0.00204	0.00053	0.00067	0.00041	0.00043	0.00146	0.00042	0.00045	0.0003	0.00029	0.00158	0.00059	0.00041	0.00032	0.00025	0.0023	0.00067	0.0002	0.00026	0.0001	0.00011	0.00065	0.00018	0.00018	0.00011	0.00019	0.00054	0.00023	0.00012	0.0001	9e-05	0.00045	0.00016	0.00014	6e-05	8e-05	0.00247	0.00068	0.00024	0.00025	8e-05	0.00011	0.00067	0.00018	0.0003	0.00012	8e-05	0.00052	0.00015	0.0002	0.00012	5e-05	0.0006	0.00018	0.00023	0.00011	8e-05	0.01212	0.00373	0.00117	0.00035	0.00041	0.00028	0.00013	0.00106	0.00027	0.00034	0.00031	0.00014	0.00056	0.00015	0.00014	0.00016	0.00011	0.00094	0.00026	0.00027	0.00023	0.00017	0.00466	0.00114	0.0005	0.00029	0.00026	8e-05	0.00159	0.00024	0.00057	0.00053	0.00025	0.00081	0.00023	0.00022	0.00017	0.00019	0.00112	0.00038	0.00025	0.0003	0.00019	0.00213	0.00071	0.00023	0.00028	0.00012	0.0001	0.00058	0.0001	0.00023	8e-05	0.00016	0.00029	0.00015	7e-05	4e-05	3e-05	0.00056	0.00015	0.00014	0.00012	0.00015	0.0016	0.00048	0.00017	0.00014	8e-05	8e-05	0.00057	0.00017	0.00017	0.00014	9e-05	0.00024	8e-05	6e-05	6e-05	4e-05	0.00031	8e-05	8e-05	0.00011	4e-05	0.01369	0.00432	0.00168	0.00043	0.00047	0.00038	0.0004	0.00132	0.0004	0.00057	4e-05	0.0003	0.00079	0.00023	0.00022	0.00013	0.00021	0.00053	0.00015	0.00016	0.00016	6e-05	0.00499	0.00147	0.00056	0.00044	0.00029	0.00018	0.00147	0.00034	0.00044	0.0004	0.00029	0.00082	0.00026	0.00027	0.00011	0.00018	0.00124	0.00045	0.00029	0.00023	0.00027	0.00241	0.00071	0.00026	0.0002	0.00012	0.00014	0.00072	0.00017	0.00026	0.0001	0.00018	0.00044	0.00012	0.00015	7e-05	0.0001	0.00054	0.00018	0.00015	7e-05	0.00013	0.00197	0.00058	0.00018	0.00018	0.00015	6e-05	0.00066	0.00017	0.00025	0.00017	8e-05	0.0005	0.00015	0.00017	0.0001	7e-05	0.00023	8e-05	9e-05	5e-05	1e-05	0.18662	0.06236	0.02044	0.00637	0.00196	0.00061	0.00061	0.00039	0.00035	0.00215	0.00058	0.00064	0.00047	0.00045	0.00117	0.00043	0.00032	0.00013	0.00028	0.0011	0.00041	0.00029	0.00021	0.00018	0.00599	0.00196	0.00067	0.00057	0.00039	0.00032	0.00193	0.00051	0.00074	0.00031	0.00037	0.001	0.00037	0.00028	0.00019	0.00016	0.00109	0.00027	0.00027	0.00024	0.00031	0.00454	0.00158	0.00054	0.00048	0.00022	0.00033	0.00133	0.00032	0.00056	0.00016	0.0003	0.00081	0.00029	0.0002	0.00015	0.00016	0.00082	0.00023	0.00036	0.00012	0.00012	0.00355	0.00138	0.00062	0.00033	0.00021	0.00021	0.00089	0.00018	0.00042	0.00016	0.00013	0.00065	0.00025	0.00018	0.00014	9e-05	0.00062	0.00018	0.00022	0.00013	0.0001	0.01918	0.00474	0.00158	0.00048	0.00054	0.00029	0.00028	0.00174	0.00039	0.0006	0.00041	0.00034	0.00084	0.00018	0.0002	0.00022	0.00023	0.00059	0.00012	0.00024	0.00013	9e-05	0.00653	0.00218	0.00067	0.00063	0.00043	0.00045	0.00219	0.00056	0.00075	0.00044	0.00045	0.00107	0.00037	0.00029	0.00018	0.00023	0.00109	0.00036	0.00026	0.00025	0.00023	0.00475	0.0019	0.00066	0.00054	0.00032	0.00038	0.00135	0.00035	0.00055	0.00017	0.00028	0.0007	0.0003	0.00015	0.0001	0.00015	0.00081	0.00028	0.00023	0.00014	0.00017	0.00316	0.00095	0.00035	0.00029	0.00017	0.00014	0.00082	0.00019	0.0004	0.00014	0.0001	0.00052	0.00014	0.00017	0.0001	0.00011	0.00086	0.00028	0.00025	0.00016	0.00018	0.00966	0.00247	0.00092	0.00032	0.00026	0.00017	0.00018	0.0007	0.00017	0.00023	0.00021	0.0001	0.00032	8e-05	8e-05	0.0001	6e-05	0.00052	0.0002	0.00014	6e-05	0.00013	0.00223	0.00065	0.00026	0.00018	0.00012	9e-05	0.00075	0.00021	0.00022	0.00019	0.00013	0.00031	0.00011	7e-05	4e-05	9e-05	0.00052	0.00021	0.00012	0.0001	0.0001	0.00279	0.00124	0.0004	0.00037	0.00022	0.00024	0.00084	0.00016	0.00034	8e-05	0.00026	0.0002	8e-05	5e-05	3e-05	4e-05	0.00052	0.00015	0.00019	6e-05	0.00012	0.00216	0.00078	0.00027	0.00017	0.00011	0.00023	0.00073	0.00015	0.00029	0.00013	0.00015	0.00021	9e-05	7e-05	4e-05	1e-05	0.00044	0.00012	0.00019	9e-05	5e-05	0.01308	0.00421	0.00192	0.0006	0.00053	0.00029	0.00051	0.00111	0.00032	0.00046	5e-05	0.00028	0.00064	0.00019	0.00013	0.00017	0.00015	0.00054	0.00016	0.00018	0.00011	9e-05	0.00348	0.00116	0.00035	0.00032	0.00021	0.00028	0.00125	0.00029	0.00041	0.00025	0.0003	0.00055	0.00022	0.00015	9e-05	8e-05	0.00052	0.00016	0.00015	0.0001	0.00011	0.0026	0.00112	0.00034	0.00033	0.00016	0.00029	0.0007	0.00016	0.00032	0.00012	0.00011	0.00039	0.00018	9e-05	5e-05	6e-05	0.00039	0.00012	0.00015	6e-05	7e-05	0.00278	0.00095	0.00032	0.00024	0.00017	0.00021	0.00089	0.00021	0.00026	0.00017	0.00026	0.00055	0.00016	0.00015	0.0001	0.00014	0.00039	0.00013	0.00015	9e-05	3e-05	0.0546	0.01263	0.005	0.00226	0.00058	0.00059	0.00034	0.00075	0.00145	0.0004	0.0004	0.0002	0.00045	0.00062	0.00022	0.00014	9e-05	0.00018	0.00067	0.00023	0.00018	0.00013	0.00013	0.00356	0.00087	0.00036	0.0002	0.00012	0.0002	0.00144	0.0005	0.00036	0.00026	0.00032	0.00067	0.00028	0.00012	9e-05	0.00018	0.00059	0.0002	0.00011	0.00012	0.00015	0.00268	0.00087	0.00025	0.00019	0.00016	0.00027	0.0009	0.00025	0.00023	0.00014	0.00028	0.00042	0.00018	9e-05	3e-05	0.00012	0.00049	0.00014	0.00015	9e-05	0.00011	0.00138	0.00056	0.00022	0.00015	8e-05	0.00011	0.00042	0.0001	0.00019	4e-05	9e-05	0.0002	8e-05	5e-05	4e-05	3e-05	0.0002	6e-05	5e-05	5e-05	4e-05	0.02042	0.00384	0.00126	0.00047	0.00038	0.00025	0.00016	0.00133	0.00028	0.00048	0.00029	0.00028	0.00058	0.00013	0.00014	0.00012	0.00018	0.00067	0.00019	0.00017	0.0002	0.00011	0.00711	0.00318	0.00107	0.00089	0.00047	0.00075	0.0018	0.00046	0.00066	0.00033	0.00035	0.00102	0.00034	0.00042	0.00016	0.0001	0.0011	0.00036	0.00033	0.00022	0.00019	0.00592	0.00232	0.00082	0.00054	0.00031	0.00065	0.00175	0.00036	0.0007	0.00018	0.00051	0.0009	0.0004	0.00022	0.0001	0.00018	0.00095	0.00019	0.00039	0.00013	0.00024	0.00355	0.00132	0.00048	0.00039	0.00024	0.0002	0.00089	0.00016	0.00039	0.00016	0.00018	0.0005	0.00013	0.00018	0.0001	9e-05	0.00084	0.00027	0.0003	0.00015	0.00012	0.00847	0.00259	0.00092	0.00026	0.00029	0.00017	0.0002	0.00085	0.00022	0.00025	0.00024	0.00014	0.0003	0.00011	4e-05	7e-05	8e-05	0.00052	0.00016	0.00012	8e-05	0.00016	0.00247	0.00059	0.00023	0.00015	0.0001	0.00011	0.00108	0.00021	0.00032	0.00034	0.00021	0.00026	9e-05	7e-05	5e-05	6e-05	0.00054	0.00019	0.00014	0.0001	0.0001	0.00155	0.00053	0.00017	0.0001	0.00012	0.00015	0.00062	0.00018	0.00013	0.0001	0.00021	0.00018	6e-05	7e-05	3e-05	2e-05	0.00023	5e-05	9e-05	3e-05	6e-05	0.00186	0.00043	0.00014	0.00013	9e-05	7e-05	0.0009	0.00022	0.00029	0.00016	0.00023	0.00026	8e-05	7e-05	7e-05	4e-05	0.00026	5e-05	0.00012	5e-05	4e-05	0.01308	0.00439	0.00199	0.00055	0.00044	0.00035	0.00065	0.00134	0.0004	0.00049	6e-05	0.00038	0.00054	0.00011	0.00011	0.00012	0.0002	0.00052	0.00016	0.00014	0.00012	0.00011	0.00322	0.00099	0.00031	0.00025	0.00016	0.00027	0.00131	0.00029	0.00037	0.00032	0.00033	0.0004	0.00012	9e-05	9e-05	0.0001	0.00052	0.00017	0.00011	0.00012	0.00012	0.00281	0.00094	0.0003	0.00023	0.00017	0.00023	0.00102	0.00026	0.00034	0.00013	0.00029	0.00045	0.00014	0.00012	6e-05	0.00013	0.00041	0.00013	0.00014	6e-05	7e-05	0.00267	0.00085	0.00031	0.00022	0.00017	0.00015	0.00101	0.00031	0.00027	0.00018	0.00024	0.00038	0.0001	0.00012	6e-05	0.00011	0.00043	0.00014	0.00014	0.0001	6e-05	0.03452	0.01369	0.00409	0.00118	0.00033	0.00043	0.00023	0.00019	0.00122	0.00032	0.00043	0.00024	0.00023	0.00085	0.00025	0.00023	0.00018	0.00018	0.00084	0.00032	0.00023	0.00012	0.00016	0.00475	0.00112	0.00034	0.00039	0.00024	0.00015	0.00175	0.0005	0.00066	0.00028	0.00031	0.00101	0.00039	0.00028	0.00019	0.00016	0.00086	0.00023	0.00021	0.00016	0.00026	0.00218	0.0006	0.00021	0.00016	0.0001	0.00012	0.00045	0.0001	0.00016	7e-05	0.00011	0.0006	0.00027	0.00017	4e-05	0.00012	0.00053	0.00018	0.00021	5e-05	0.0001	0.00267	0.00088	0.00041	0.00021	0.00016	0.0001	0.00073	0.00023	0.00024	0.00016	0.0001	0.00052	0.00019	0.00016	6e-05	0.0001	0.00053	0.0002	0.00014	0.00014	6e-05	0.00969	0.00202	0.00087	0.0004	0.00027	0.0001	0.00011	0.0005	8e-05	0.00021	0.00012	9e-05	0.00044	0.00018	0.00015	5e-05	7e-05	0.0002	7e-05	4e-05	4e-05	4e-05	0.00366	0.00075	0.00023	0.00029	0.0001	0.00013	0.00137	0.00061	0.0004	0.00017	0.00018	0.00092	0.00037	0.00024	0.00015	0.00015	0.00062	0.00023	0.00017	7e-05	0.00016	0.00123	0.00043	0.00016	0.00011	5e-05	0.00011	0.0004	0.00011	0.00016	4e-05	9e-05	0.00016	6e-05	7e-05	1e-05	2e-05	0.00024	6e-05	0.00012	3e-05	3e-05	0.00278	0.001	0.00042	0.00029	0.00014	0.00016	0.00073	0.00022	0.00029	9e-05	0.00013	0.00051	0.00017	0.00017	9e-05	8e-05	0.00053	0.00015	0.00022	7e-05	0.0001	0.00454	0.00197	0.00053	0.00013	0.00017	0.00011	0.00012	0.00078	0.00017	0.00028	0.00015	0.00018	0.00024	8e-05	6e-05	4e-05	6e-05	0.00043	0.00014	0.00012	7e-05	0.0001	0.0013	0.00035	0.00018	8e-05	5e-05	4e-05	0.00048	0.00014	0.00014	0.0001	0.0001	9e-05	3e-05	2e-05	2e-05	1e-05	0.00039	0.00018	8e-05	7e-05	6e-05	0.00051	0.00023	6e-05	7e-05	5e-05	6e-05	0.00015	3e-05	7e-05	2e-05	3e-05	3e-05	1e-05	1e-05	0	1e-05	0.0001	2e-05	3e-05	3e-05	2e-05	0.00075	0.00019	6e-05	4e-05	5e-05	4e-05	0.00026	6e-05	9e-05	7e-05	5e-05	0.00012	4e-05	4e-05	4e-05	1e-05	0.00018	8e-05	4e-05	5e-05	1e-05	0.00659	0.00186	0.00071	0.00017	0.0002	0.0001	0.00024	0.00057	0.00015	0.00021	5e-05	0.00017	0.00031	8e-05	0.0001	8e-05	5e-05	0.00026	7e-05	9e-05	7e-05	3e-05	0.00214	0.00056	0.00016	0.00018	0.00011	0.00011	0.00063	0.00016	0.00022	0.00013	0.00012	0.00051	0.00019	0.00016	7e-05	7e-05	0.00044	0.00019	0.00011	4e-05	0.0001	0.00106	0.00031	8e-05	0.00012	4e-05	7e-05	0.00032	8e-05	0.00013	5e-05	7e-05	0.00029	0.00013	8e-05	2e-05	5e-05	0.00014	5e-05	6e-05	1e-05	1e-05	0.00153	0.00045	0.00017	0.00015	7e-05	6e-05	0.00054	0.00015	0.00021	6e-05	0.00012	0.00037	0.00015	8e-05	5e-05	9e-05	0.00018	7e-05	7e-05	3e-05	2e-05	0.03514	0.01083	0.00391	0.00094	0.0003	0.00034	0.00019	0.0001	0.00123	0.00035	0.00042	0.00024	0.00023	0.00078	0.00029	0.00025	0.00012	0.00013	0.00095	0.00037	0.00023	0.0002	0.00015	0.00325	0.00117	0.0004	0.00037	0.00021	0.00018	0.00109	0.00028	0.00046	0.00019	0.00016	0.00018	7e-05	6e-05	3e-05	2e-05	0.00081	0.00025	0.00025	0.00016	0.00016	0.00182	0.00045	0.00016	0.00013	6e-05	0.0001	0.00042	0.00014	0.00015	5e-05	8e-05	0.00046	0.00018	0.00012	9e-05	7e-05	0.00048	0.00021	0.00013	7e-05	7e-05	0.00186	0.00058	0.00023	0.00021	8e-05	6e-05	0.00061	0.00018	0.00027	7e-05	9e-05	0.00043	0.00019	0.00016	4e-05	4e-05	0.00024	9e-05	9e-05	5e-05	1e-05	0.01237	0.00324	0.00114	0.00046	0.00034	0.00016	0.00018	0.0011	0.00021	0.00046	0.00021	0.00023	0.00051	0.00016	0.00015	8e-05	0.00012	0.00049	0.00015	0.00018	0.0001	7e-05	0.00432	0.00107	0.00039	0.00037	0.00014	0.00018	0.00142	0.00048	0.00042	0.00025	0.00028	0.00101	0.00043	0.00034	0.00011	0.00013	0.00082	0.00028	0.00023	0.00013	0.00018	0.00264	0.00095	0.00039	0.00028	8e-05	0.0002	0.00067	0.00013	0.00035	5e-05	0.00015	0.00053	0.00021	0.0002	7e-05	6e-05	0.00048	0.00015	0.00023	5e-05	5e-05	0.00216	0.0008	0.00038	0.00023	0.0001	8e-05	0.00047	0.00017	0.00019	5e-05	6e-05	0.00036	0.00011	0.00017	4e-05	3e-05	0.00053	0.00018	0.00021	8e-05	6e-05	0.00535	0.0016	0.00039	0.00013	0.00011	7e-05	9e-05	0.00061	0.00014	0.00023	0.00013	0.00011	0.00019	5e-05	7e-05	4e-05	3e-05	0.00041	0.00017	9e-05	7e-05	8e-05	0.00158	0.00039	0.00018	0.00012	6e-05	3e-05	0.00057	0.00011	0.00021	0.00017	9e-05	0.00022	8e-05	6e-05	4e-05	4e-05	0.00039	0.00016	5e-05	7e-05	0.0001	0.00134	0.00054	0.00018	0.00016	9e-05	0.00011	0.00038	8e-05	0.00015	2e-05	0.00014	0.00017	7e-05	4e-05	2e-05	2e-05	0.00026	7e-05	7e-05	3e-05	9e-05	0.00083	0.00029	0.00011	9e-05	5e-05	4e-05	0.00032	9e-05	0.00013	8e-05	1e-05	9e-05	4e-05	4e-05	1e-05	1e-05	0.00014	6e-05	4e-05	3e-05	1e-05	0.00659	0.00169	0.00067	0.00013	0.00023	0.00012	0.00018	0.00054	0.00017	0.0002	3e-05	0.00015	0.00025	9e-05	6e-05	4e-05	6e-05	0.00023	8e-05	8e-05	6e-05	2e-05	0.0026	0.00075	0.00026	0.00027	0.00011	0.00012	0.00087	0.00026	0.00026	0.00019	0.00016	0.00046	0.00014	0.00016	9e-05	7e-05	0.00052	0.00018	0.00013	9e-05	0.00012	0.00155	0.00056	0.00018	0.00015	9e-05	0.00013	0.00044	0.00011	0.00018	0.0001	6e-05	0.0003	0.0001	9e-05	6e-05	5e-05	0.00026	0.0001	7e-05	4e-05	5e-05	0.00075	0.00023	7e-05	7e-05	7e-05	2e-05	0.00028	6e-05	0.00011	7e-05	4e-05	0.00014	3e-05	4e-05	4e-05	2e-05	0.0001	4e-05	4e-05	2e-05	1e-05	0.18662	0.06032	0.02435	0.00699	0.00221	0.00076	0.0007	0.00042	0.00033	0.00247	0.00061	0.00079	0.00062	0.00044	0.00128	0.00041	0.00043	0.00019	0.00025	0.00102	0.00037	0.00025	0.00023	0.00017	0.00668	0.00204	0.00064	0.0007	0.00045	0.00026	0.00221	0.00055	0.00073	0.00062	0.00031	0.00137	0.00051	0.00043	0.00024	0.00019	0.00107	0.0003	0.00029	0.00019	0.00028	0.00476	0.00146	0.00053	0.00045	0.00016	0.00032	0.00137	0.00032	0.00056	0.00024	0.00025	0.00092	0.0004	0.00022	0.00011	0.00019	0.00101	0.00033	0.0004	0.00015	0.00013	0.00592	0.00209	0.00083	0.00057	0.00035	0.00034	0.00159	0.00035	0.00075	0.00031	0.00019	0.00132	0.00053	0.00041	0.00021	0.00017	0.00092	0.00023	0.00037	0.00021	0.0001	0.0176	0.0056	0.0019	0.00071	0.00056	0.00035	0.00029	0.00202	0.0003	0.00077	0.00053	0.00041	0.00102	0.00032	0.00032	0.00017	0.00021	0.00067	0.0002	0.0002	0.00015	0.00012	0.00652	0.00163	0.00051	0.00062	0.00029	0.0002	0.00252	0.00073	0.00069	0.00062	0.00047	0.00137	0.00047	0.00044	0.00023	0.00024	0.001	0.00036	0.00021	0.0002	0.00024	0.00072	0.00021	7e-05	5e-05	3e-05	6e-05	0.00019	4e-05	8e-05	3e-05	5e-05	0.00013	4e-05	5e-05	2e-05	3e-05	0.00018	4e-05	7e-05	3e-05	5e-05	0.00475	0.00151	0.00059	0.00043	0.00026	0.00024	0.00126	0.00033	0.00055	0.00018	0.00021	0.00097	0.00031	0.00038	0.00015	0.00013	0.00101	0.0003	0.00042	0.00014	0.00015	0.0099	0.0023	0.00073	0.00022	0.00018	0.00016	0.00016	0.0008	0.00019	0.00029	0.00018	0.00014	0.00038	0.00012	0.00012	9e-05	5e-05	0.0004	0.00017	9e-05	5e-05	9e-05	0.00247	0.00066	0.00021	0.00025	0.00017	4e-05	0.00091	0.00018	0.00026	0.00031	0.00016	0.00035	0.0001	0.00012	8e-05	7e-05	0.00055	0.00017	0.00011	0.00011	0.00016	0.00248	0.00082	0.00026	0.00026	0.00012	0.00018	0.00075	0.00013	0.00036	9e-05	0.00017	0.00045	0.00017	0.00016	4e-05	7e-05	0.00046	0.00015	0.0002	5e-05	6e-05	0.00264	0.00093	0.00039	0.00024	0.00014	0.00016	0.00078	0.00022	0.00026	0.00016	0.00013	0.00042	0.00014	0.00013	7e-05	8e-05	0.00051	0.00014	0.0002	0.0001	7e-05	0.00847	0.00259	0.00114	0.00039	0.00033	0.00024	0.00018	0.00076	0.00022	0.00034	3e-05	0.00017	0.00042	0.00011	0.00017	0.0001	5e-05	0.00026	7e-05	8e-05	6e-05	4e-05	0.00251	0.00081	0.00022	0.0003	0.00015	0.00014	0.00104	0.00027	0.00037	0.00024	0.00016	0.00035	0.00013	9e-05	8e-05	5e-05	0.00031	8e-05	0.00011	4e-05	7e-05	0.00214	0.00081	0.0003	0.00025	0.00013	0.00013	0.00071	0.00016	0.00029	0.00014	0.00012	0.00039	0.0001	0.00012	8e-05	0.0001	0.00022	6e-05	9e-05	2e-05	5e-05	0.00123	0.00049	0.0002	0.00011	9e-05	0.0001	0.00041	0.00015	0.0001	9e-05	8e-05	0.00024	8e-05	8e-05	6e-05	2e-05	9e-05	1e-05	3e-05	3e-05	2e-05	0.05541	0.01493	0.00509	0.00196	0.00056	0.00054	0.00039	0.00047	0.0017	0.0005	0.00048	0.00029	0.00043	0.00085	0.0003	0.00026	0.00014	0.00014	0.00058	0.00014	0.0002	0.00014	0.0001	0.00473	0.00107	0.00041	0.00033	0.00021	0.00012	0.00181	0.00048	0.00049	0.00045	0.00039	0.00102	0.00039	0.00025	0.00017	0.00021	0.00084	0.00024	0.00022	0.00013	0.00024	0.00243	0.0007	0.00024	0.00016	0.00014	0.00016	0.00066	0.00014	0.00016	0.00015	0.00021	0.00056	0.00029	0.0001	7e-05	0.00011	0.00051	0.00017	0.00014	0.0001	0.00011	0.00268	0.00083	0.00041	0.00019	0.00012	0.0001	0.00085	0.0002	0.00036	0.00017	0.00012	0.00057	0.00026	0.00014	0.0001	6e-05	0.00044	0.00017	0.00015	7e-05	5e-05	0.02092	0.00514	0.00193	0.00078	0.00055	0.00034	0.00025	0.00174	0.00046	0.00065	0.00035	0.00029	0.00085	0.00022	0.00031	0.00016	0.00016	0.00062	0.00023	0.00014	0.00016	0.0001	0.00648	0.00195	0.00063	0.00058	0.00039	0.00034	0.00208	0.00064	0.00062	0.00042	0.00039	0.00128	0.00053	0.00041	0.00015	0.00019	0.00117	0.00041	0.00035	0.00018	0.00023	0.00476	0.00164	0.00058	0.00045	0.00026	0.00035	0.00153	0.00033	0.00067	0.00024	0.00029	0.0008	0.00038	0.00022	8e-05	0.00012	0.00078	0.00019	0.00036	0.00013	0.0001	0.00454	0.00161	0.0007	0.0005	0.00023	0.00017	0.00125	0.00033	0.00059	0.00016	0.00017	0.00082	0.00028	0.00032	0.00015	7e-05	0.00085	0.00029	0.00032	0.00012	0.00011	0.0099	0.00316	0.00114	0.00037	0.00029	0.00023	0.00024	0.0011	0.00028	0.00039	0.00026	0.00017	0.00038	8e-05	0.0001	0.0001	0.0001	0.00054	0.0002	0.0001	0.0001	0.00014	0.00287	0.00063	0.00025	0.00018	0.00012	8e-05	0.00117	0.0002	0.0004	0.00035	0.00021	0.00042	0.0001	0.00013	0.00011	8e-05	0.00064	0.00021	0.00015	0.00012	0.00016	0.00206	0.00079	0.00022	0.00028	0.00012	0.00017	0.00065	0.00016	0.00023	9e-05	0.00017	0.00037	0.00015	9e-05	5e-05	7e-05	0.00025	6e-05	8e-05	4e-05	7e-05	0.00182	0.00058	0.00024	0.00017	8e-05	9e-05	0.00069	0.00022	0.00022	0.00014	0.00011	0.00024	8e-05	4e-05	7e-05	5e-05	0.00031	9e-05	0.00013	4e-05	5e-05	0.00966	0.0031	0.00131	0.00039	0.00035	0.00026	0.00031	0.00111	0.00036	0.0004	3e-05	0.00032	0.00038	0.0001	0.00012	9e-05	8e-05	0.0003	0.00011	7e-05	6e-05	5e-05	0.00251	0.00075	0.00025	0.00021	0.00014	0.00016	0.00106	0.00035	0.00032	0.00016	0.00022	0.00038	0.00015	0.0001	8e-05	6e-05	0.00032	7e-05	0.0001	6e-05	0.0001	0.00186	0.00056	0.00017	0.00015	7e-05	0.00017	0.00074	0.00021	0.00024	0.00013	0.00016	0.00036	0.00012	0.0001	5e-05	9e-05	0.00019	6e-05	5e-05	4e-05	4e-05	0.00218	0.00071	0.00028	0.0002	0.00012	0.00012	0.00085	0.0003	0.00021	0.00012	0.00022	0.00038	0.00012	0.00012	6e-05	9e-05	0.00024	7e-05	8e-05	4e-05	5e-05	0.03637	0.01212	0.0038	0.00123	0.00039	0.00044	0.00018	0.00022	0.00124	0.00039	0.0004	0.0002	0.00025	0.00082	0.00032	0.00023	0.00014	0.00013	0.0005	0.00018	0.00016	0.0001	7e-05	0.00366	0.00089	0.00029	0.00036	0.00013	0.00012	0.00128	0.00046	0.00039	0.00019	0.00024	0.00097	0.0004	0.00027	0.00015	0.00016	0.00052	0.00015	0.00014	7e-05	0.00016	0.00186	0.00052	0.0002	0.00015	6e-05	0.00012	0.00049	0.00016	0.00019	4e-05	0.0001	0.00049	0.00023	0.00014	3e-05	9e-05	0.00036	0.00014	0.00013	5e-05	4e-05	0.00281	0.00089	0.00042	0.00024	0.00012	0.0001	0.00076	0.00032	0.00023	0.00011	0.0001	0.00065	0.0003	0.0002	8e-05	7e-05	0.00051	0.00016	0.00019	9e-05	7e-05	0.01196	0.00284	0.00126	0.00049	0.00041	0.00016	0.0002	0.00081	0.00015	0.00038	0.00015	0.00013	0.00057	0.00018	0.00022	7e-05	0.0001	0.0002	7e-05	5e-05	3e-05	4e-05	0.00438	0.00078	0.00024	0.00027	0.00014	0.00013	0.00163	0.00079	0.00039	0.00023	0.00021	0.00132	0.00053	0.00042	0.00018	0.0002	0.00065	0.00022	0.00021	0.0001	0.00012	0.00214	0.00062	0.00024	0.0002	6e-05	0.00012	0.00066	0.00014	0.00035	6e-05	0.00011	0.00042	0.00016	0.00015	5e-05	6e-05	0.00043	8e-05	0.00023	6e-05	7e-05	0.0026	0.0009	0.00042	0.0003	0.0001	8e-05	0.00053	0.0002	0.00023	5e-05	6e-05	0.00065	0.00023	0.00026	9e-05	7e-05	0.00052	0.00018	0.0002	7e-05	7e-05	0.00694	0.00241	0.00078	0.00027	0.00023	0.00012	0.00015	0.00087	0.00024	0.00033	0.00014	0.00016	0.00038	0.00011	0.0001	0.0001	8e-05	0.00038	0.00014	0.0001	7e-05	7e-05	0.00191	0.00032	0.00012	9e-05	7e-05	5e-05	0.00079	0.00013	0.00031	0.00021	0.00013	0.00024	0.0001	7e-05	3e-05	5e-05	0.00055	0.00018	0.00015	9e-05	0.00014	0.00108	0.0005	0.00013	0.00022	4e-05	0.0001	0.0003	8e-05	0.0001	3e-05	9e-05	0.00015	5e-05	6e-05	1e-05	2e-05	0.00014	4e-05	4e-05	3e-05	3e-05	0.00155	0.00044	0.00021	0.00013	4e-05	5e-05	0.00045	0.00011	0.00015	0.0001	9e-05	0.0003	0.00011	0.00011	5e-05	3e-05	0.00037	0.00011	0.00014	7e-05	5e-05	0.00535	0.00174	0.00064	0.00017	0.00021	0.00013	0.00013	0.00061	0.00022	0.00022	3e-05	0.00014	0.00024	6e-05	5e-05	8e-05	5e-05	0.00026	7e-05	0.0001	6e-05	3e-05	0.00181	0.00053	0.00016	0.00019	0.0001	9e-05	0.00064	0.00018	0.00019	0.00015	0.00012	0.00042	0.00019	0.00012	5e-05	7e-05	0.00021	8e-05	3e-05	5e-05	5e-05	0.00073	0.00024	7e-05	8e-05	4e-05	6e-05	0.00023	7e-05	9e-05	2e-05	6e-05	0.00016	7e-05	4e-05	2e-05	4e-05	9e-05	3e-05	4e-05	1e-05	1e-05	0.00106	0.00029	0.00011	0.00012	4e-05	3e-05	0.00035	0.00014	0.0001	5e-05	6e-05	0.0003	0.00012	0.00011	4e-05	3e-05	0.00012	3e-05	4e-05	3e-05	3e-05	0.03452	0.01053	0.00382	0.00099	0.00036	0.00032	0.00015	0.00016	0.00113	0.00034	0.00038	0.00023	0.00018	0.0008	0.0003	0.00026	0.00014	0.00011	0.0009	0.00029	0.00028	0.00018	0.00015	0.0031	0.00101	0.00035	0.00041	0.00017	9e-05	0.00126	0.00038	0.00045	0.00024	0.00019	0.00013	4e-05	3e-05	4e-05	3e-05	0.0007	0.00019	0.00017	0.00015	0.00019	0.00206	0.00054	0.00019	0.00018	8e-05	9e-05	0.00056	0.00014	0.00026	8e-05	9e-05	0.00042	0.00011	0.00015	6e-05	9e-05	0.00053	0.00015	0.00026	5e-05	7e-05	0.00155	0.00051	0.00023	0.00012	0.00011	5e-05	0.00047	0.00017	0.00018	8e-05	4e-05	0.00042	0.00017	0.00013	8e-05	4e-05	0.00016	6e-05	6e-05	3e-05	2e-05	0.01251	0.00342	0.00131	0.0006	0.00043	0.00016	0.00012	0.00114	0.00026	0.00048	0.00017	0.00022	0.00056	0.00015	0.0002	0.00014	8e-05	0.00042	0.00015	0.00015	7e-05	5e-05	0.00381	0.00097	0.00036	0.00038	0.00014	9e-05	0.00112	0.00045	0.00035	0.00019	0.00013	0.00092	0.00029	0.00037	0.00014	0.00012	0.00081	0.00029	0.0002	0.00014	0.00018	0.00248	0.00072	0.00025	0.00026	9e-05	0.00012	0.00088	0.0002	0.00041	0.0001	0.00017	0.00042	0.00013	0.00015	0.0001	4e-05	0.00046	0.00013	0.00018	8e-05	8e-05	0.00279	0.00099	0.00042	0.0004	0.0001	7e-05	0.00071	0.0002	0.00032	9e-05	0.0001	0.00049	0.00016	0.00021	8e-05	4e-05	0.0006	0.0002	0.00026	0.0001	4e-05	0.00694	0.00213	0.00071	0.00027	0.00019	0.00015	0.0001	0.00061	0.00012	0.00024	0.00015	0.0001	0.00036	0.00012	0.00012	8e-05	4e-05	0.00045	0.00016	0.00011	9e-05	9e-05	0.00206	0.0005	0.00021	0.00015	0.0001	4e-05	0.00079	0.00019	0.00025	0.00021	0.00014	0.00039	0.00014	0.00013	8e-05	4e-05	0.00039	0.00015	0.0001	8e-05	6e-05	0.0014	0.00044	0.00017	0.00016	6e-05	6e-05	0.0004	5e-05	0.00019	6e-05	0.0001	0.00026	0.0001	9e-05	2e-05	4e-05	0.0003	9e-05	0.00011	4e-05	5e-05	0.00134	0.00049	0.00021	0.00014	7e-05	7e-05	0.0004	0.00011	0.00017	7e-05	4e-05	0.00016	6e-05	7e-05	3e-05	1e-05	0.00029	8e-05	0.00012	5e-05	4e-05	0.00454	0.00133	0.00037	8e-05	0.00011	8e-05	0.0001	0.00041	0.00015	0.00015	2e-05	0.0001	0.00037	0.0001	0.00011	0.0001	7e-05	0.00018	6e-05	5e-05	5e-05	1e-05	0.00163	0.00037	0.00012	0.00015	7e-05	3e-05	0.00061	0.0002	0.00015	0.00011	0.00015	0.00045	0.00013	0.00018	6e-05	9e-05	0.0002	6e-05	7e-05	3e-05	4e-05	0.00108	0.00029	9e-05	9e-05	5e-05	6e-05	0.00037	0.0001	0.00014	8e-05	5e-05	0.00026	7e-05	8e-05	5e-05	6e-05	0.00017	6e-05	7e-05	2e-05	2e-05	0.00051	0.00016	3e-05	6e-05	5e-05	3e-05	0.00018	3e-05	8e-05	4e-05	3e-05	0.00015	4e-05	6e-05	2e-05	2e-05	3e-05	0	1e-05	1e-05	0
	MN882349	Gammaproteobacteria	Enterobacterales	Enterobacteriaceae	Escherichia	coli	Escherichia coli	Myovirus	Straboviridae	Krischvirus	Escherichia phage Ec_Makalu_003	162966	40.678	0.29661	0.0965	0.03058	0.00899	0.00235	0.00034	0.00078	0.00052	0.00072	0.00282	0.00057	0.00081	0.00072	0.00072	0.00199	0.00064	0.00053	0.00041	0.00042	0.00182	0.00067	0.00038	0.00044	0.00033	0.00787	0.00168	0.00045	0.00057	0.00043	0.00023	0.00253	0.00064	0.00073	0.00059	0.00057	0.00181	0.00073	0.00047	0.0003	0.00032	0.00185	0.00052	0.00043	0.00048	0.00043	0.00667	0.00211	0.00069	0.00061	0.0003	0.00051	0.00165	0.00037	0.00055	0.00034	0.0004	0.00143	0.00055	0.0003	0.00013	0.00045	0.00148	0.00043	0.00032	0.00035	0.00038	0.00705	0.00261	0.00101	0.00075	0.00045	0.0004	0.00165	0.00042	0.00063	0.00032	0.00028	0.00159	0.00059	0.00026	0.00033	0.00041	0.0012	0.00029	0.00038	0.00028	0.00025	0.02708	0.00725	0.00194	0.00068	0.00052	0.00045	0.00029	0.00264	0.00067	0.00071	0.00072	0.00054	0.00173	0.00054	0.00043	0.00047	0.00029	0.00095	0.00029	0.00027	0.00027	0.00013	0.00753	0.00175	0.00063	0.00047	0.00042	0.00023	0.00253	0.00062	0.00081	0.00067	0.00044	0.00145	0.00044	0.00048	0.00029	0.00024	0.0018	0.00048	0.00042	0.0006	0.0003	0.00612	0.00235	0.00075	0.00063	0.0005	0.00048	0.00156	0.00026	0.00051	0.0004	0.0004	0.00114	0.00033	0.00032	0.00021	0.00028	0.00106	0.00031	0.00016	0.00032	0.00027	0.00618	0.00175	0.00056	0.00065	0.0003	0.00024	0.00154	0.0004	0.00058	0.0003	0.00026	0.00155	0.00047	0.00048	0.00023	0.00037	0.00134	0.00031	0.00046	0.00031	0.00026	0.01984	0.00652	0.00225	0.00072	0.00063	0.00056	0.00034	0.00202	0.00049	0.00058	0.00056	0.00039	0.0011	0.00027	0.00028	0.00038	0.00018	0.00114	0.00036	0.00025	0.0003	0.00023	0.0048	0.00106	0.0003	0.00033	0.0003	0.00014	0.00177	0.00031	0.00063	0.00049	0.00034	0.00092	0.00027	0.0003	0.00018	0.00017	0.00105	0.00024	0.00024	0.0002	0.00036	0.00417	0.00155	0.00037	0.00051	0.00026	0.00041	0.00087	0.00018	0.00036	0.00011	0.00022	0.00047	0.00017	0.00011	0.0001	9e-05	0.00128	0.00035	0.00034	0.00038	0.00021	0.00435	0.00127	0.00047	0.00034	0.00021	0.00025	0.0011	0.00029	0.00037	0.00022	0.00021	0.00096	0.00028	0.00026	0.00024	0.00018	0.00103	0.00027	0.00039	0.00019	0.00018	0.01899	0.00696	0.00284	0.00102	0.00066	0.00044	0.00071	0.00203	0.00047	0.00051	0.00059	0.00047	0.00121	0.00034	0.00025	0.00034	0.00027	0.00089	0.00034	0.00025	0.00016	0.00014	0.00444	0.00112	0.00033	0.00042	0.00014	0.00023	0.00177	0.00039	0.00055	0.00041	0.00043	0.0007	0.00022	0.00025	9e-05	0.00013	0.00085	0.00029	0.00024	0.00017	0.00016	0.00415	0.00152	0.00049	0.00039	0.00036	0.00029	0.0007	0.00022	0	6e-05	0.00041	0.00091	0.00029	0.00015	0.00019	0.00028	0.00102	0.00034	0.00023	0.00024	0.00022	0.00344	0.00093	0.00035	0.00029	9e-05	0.00019	0.00126	0.00032	0.00036	0.00029	0.00029	0.00065	0.00016	0.00017	0.00011	0.00021	0.0006	0.00018	0.00016	9e-05	0.00017	0.09176	0.02274	0.00727	0.00229	0.00066	0.00043	0.00063	0.00057	0.00245	0.00077	0.00047	0.0006	0.00061	0.00149	0.00044	0.00025	0.00044	0.00036	0.00105	0.00036	0.00021	0.00023	0.00025	0.0072	0.0014	0.00048	0.00033	0.00035	0.00024	0.00264	0.00068	0.00057	0.00077	0.00061	0.00171	0.00066	0.00041	0.0003	0.00034	0.00146	0.00044	0.00033	0.00037	0.00031	0.00486	0.00155	0.00044	0.0004	0.00041	0.0003	0.00129	0.00022	0.00042	0.00038	0.00027	0.00126	0.00044	0.0002	0.0003	0.00032	0.00076	0.00018	0.00014	0.00021	0.00024	0.00341	0.00106	0.00038	0.00032	0.00017	0.0002	0.00101	0.00027	0.00033	0.00021	0.0002	0.00087	0.00026	0.00019	0.00016	0.00025	0.00048	0.00013	0.00014	0.00013	8e-05	0.02708	0.00689	0.00225	0.00076	0.00069	0.00052	0.00028	0.00245	0.00064	0.00052	0.00063	0.00066	0.00133	0.00039	0.00032	0.00037	0.00025	0.00087	0.00029	0.00019	0.00028	0.00011	0.00787	0.00161	0.00057	0.00043	0.00035	0.00026	0.00282	0.00078	0.00078	0.00071	0.00056	0.00183	0.0006	0.00057	0.0003	0.00036	0.0016	0.00052	0.00041	0.00037	0.00029	0.00584	0.0018	0.00049	0.00053	0.00028	0.0005	0.00188	0.00041	0.00066	0.00038	0.00043	0.00108	0.00033	0.00028	0.00019	0.00028	0.00107	0.00035	0.00029	0.00027	0.00016	0.00648	0.00196	0.00055	0.00076	0.00037	0.00029	0.00158	0.00044	0.00063	0.00027	0.00025	0.00189	0.00061	0.00061	0.00033	0.00034	0.00105	0.00021	0.00038	0.00021	0.00024	0.02222	0.00828	0.00264	0.0008	0.00076	0.00059	0.00049	0.00237	0.00059	0.00065	0.00064	0.00048	0.00175	0.00038	0.00039	0.00059	0.00039	0.00153	0.00042	0.0003	0.00042	0.00039	0.00554	0.00103	0.00034	0.00032	0.00027	0.00011	0.00203	0.00034	0.00075	0.00054	0.0004	0.00109	0.00025	0.00037	0.00018	0.00029	0.0014	0.00029	0.0003	0.00032	0.00049	0.00389	0.00109	0.00023	0.00035	0.00019	0.00031	0.00098	0.00016	0.00029	0.00026	0.00026	0.00074	0.00023	0.00017	0.00019	0.00015	0.00107	0.00027	0.00027	0.0003	0.00023	0.00451	0.00134	0.00047	0.00039	0.00028	0.0002	0.001	0.00024	0.00034	0.00022	0.0002	0.00121	0.00029	0.00037	0.00028	0.00026	0.00096	0.0002	0.00043	0.00021	0.00013	0.01972	0.00645	0.00215	0.00081	0.00053	0.00034	0.00046	0.00237	0.00056	0.00063	0.00058	0.00061	0.00105	0.00028	0.0002	0.00033	0.00024	0.00088	0.00022	0.00025	0.00025	0.00017	0.00485	0.00121	0.00041	0.0004	0.00019	0.00021	0.00202	0.00044	0.00061	0.00045	0.00052	0.00066	0.00032	0.00014	8e-05	0.00012	0.00097	0.00027	0.00028	0.00018	0.00024	0.00423	0.00142	0.00051	0.00038	0.00027	0.00026	0.00125	0.00028	0.00039	0.00023	0.00035	0.00064	0.00026	0.00012	8e-05	0.00018	0.00093	0.0002	0.00026	0.00022	0.00025	0.00418	0.00115	0.00049	0.00035	0.0002	0.00011	0.00147	0.00035	0.00051	0.0003	0.00031	0.00082	0.0003	0.00024	5e-05	0.00023	0.00074	0.00021	0.00023	0.00012	0.00018	0.05606	0.01663	0.00542	0.00172	0.0006	0.00041	0.0003	0.00041	0.00158	0.00049	0.00042	0.00034	0.00033	0.00123	0.00041	0.00032	0.00023	0.00027	0.00088	0.00034	0.00017	0.00019	0.00018	0.00485	0.00117	0.00036	0.00033	0.00029	0.00019	0.00154	0.00048	0.00043	0.00032	0.00032	0.00114	0.0005	0.0002	0.0002	0.00024	0.00101	0.00037	0.00022	0.0002	0.00022	0.00323	0.0009	0.0003	0.00028	0.00017	0.00014	0.00075	0.00022	0.00024	0.00014	0.00016	0.00102	0.0004	0.00014	0.00021	0.00028	0.00055	0.0002	6e-05	0.00017	0.00012	0.00313	0.00106	0.0004	0.0003	0.00016	0.00019	0.00069	0.00023	0.00024	6e-05	0.00015	0.00079	0.00029	0.00013	0.00014	0.00023	0.0006	0.00027	0.00018	1e-05	0.00014	0.0133	0.00325	0.00098	0.00044	0.00019	0.00017	0.00018	0.00101	0.00021	0.00027	0.00027	0.00026	0.00084	0.0002	0.00019	0.00023	0.00022	0.00043	0.0001	7e-05	0.00018	7e-05	0.00444	0.00071	0.00021	0.00021	0.00017	0.00012	0.00165	0.00051	0.00038	0.00045	0.00031	0.00122	0.0003	0.00039	0.00032	0.00021	0.00087	0.00031	0.00017	0.00033	6e-05	0.00251	0.00075	0.00027	0.00025	0.00013	0.00011	0.00073	0.00021	0.00025	0.0001	0.00017	0.00057	0.00016	0.00012	0.00015	0.00014	0.00046	0.00011	0.00012	0.00016	7e-05	0.0031	0.00082	0.0003	0.0003	0.00016	6e-05	0.00069	0.00022	0.00025	0.00017	5e-05	0.00059	0.00019	0.00016	0.00014	0.00011	0.001	0.00029	0.00047	0.00025	0	0.01391	0.00489	0.00121	0.00041	0.00038	0.00038	4e-05	0.00147	0.00033	0.00046	0.00044	0.00023	0.0008	0.00022	0.0002	0.00014	0.00024	0.00141	0.00044	0.00047	0.00046	5e-05	0.00281	0.00059	0.00021	0.00014	0.00017	7e-05	0.00126	0.00024	0.00038	0.00044	0.0002	0.00032	0.00011	9e-05	3e-05	8e-05	0.00064	0.00027	0.00018	0.00012	7e-05	0.0021	0.00079	0.0002	0.00023	0.00016	0.00019	0.00046	6e-05	0.00016	0.00012	0.00012	0.0004	0.00016	6e-05	8e-05	0.00011	0.00045	0.0001	0.00014	0.00017	3e-05	0.00411	0.00119	0.00044	0.00043	0.00021	0.00011	0.00115	0.00027	0.00039	0.00028	0.00021	0.00115	0.00033	0.00026	0.00031	0.00025	0.00061	0.00056	0	0	5e-05	0.01221	0.00353	0.00125	0.00041	0.00029	0.00024	0.00032	0.001	0.00028	0.00016	0.00036	0.0002	0.00062	0.00012	0.00012	0.00018	0.0002	0.00066	0.00027	0.00012	0.00014	0.00014	0.00255	0.00056	0.00018	0.00014	9e-05	0.00015	0.0011	0.00031	0.00032	0.00027	0.00021	0.00048	0.00016	0.00012	7e-05	0.00013	0.00041	0.00015	6e-05	8e-05	0.00011	0.00304	0.00089	0.00031	0.00026	0.00013	0.00018	0.00087	0.00017	0.00023	0.0002	0.00027	0.0006	0.00023	0.00013	0.00011	0.00014	0.00068	0.00018	0.00012	0.00017	0.00021	0.00309	0.00078	0.00033	0.00027	9e-05	9e-05	0.00115	0.00029	0.00034	0.00026	0.00025	0.0006	0.00019	0.00017	4e-05	0.0002	0.00056	0.00016	0.00014	0.00015	0.0001	0.05228	0.01803	0.00702	0.00248	0.00087	0.00057	0.00047	0.00057	0.00188	0.00052	0.00048	0.00051	0.00037	0.00109	0.00037	0.00036	0.00016	0.0002	0.00157	0.00065	0.00039	0.00026	0.00027	0.00554	0.00127	0.00048	0.00041	0.00023	0.00016	0.00156	0.00037	0.00047	0.00033	0.00039	0.0016	0.00047	0.00034	0.00044	0.00035	0.0011	0.00047	0.0002	0.00017	0.00026	0.00284	0.00082	0.00027	0.00014	0.00021	0.00021	0.00068	0.00019	0.00025	0.00014	0.0001	0.00069	0.00019	0.00022	0.00012	0.00016	0.00065	0.00022	0.00012	0.00014	0.00017	0.00262	0.00105	0.00043	0.00037	0.00011	0.00014	0.00073	0.00019	0.0003	0.00012	0.00012	0.00049	0.00025	5e-05	3e-05	0.00017	0.00035	0.00014	9e-05	6e-05	6e-05	0.0133	0.00369	0.00114	0.00033	0.00032	0.00031	0.00018	0.00129	0.00037	0.00043	0.00027	0.00021	0.00055	0.00021	1e-05	0.00024	0.0001	0.00071	0.00025	0.00019	0.00019	9e-05	0.0048	0.00099	0.00039	0.00025	0.0002	0.00016	0.00165	0.00049	0.00053	0.00035	0.00029	0.00111	0.00034	0.00036	0.00021	0.00019	0.00105	0.00035	0.00032	0.00021	0.00018	0.00209	0.00067	0.00023	0.0002	0.00014	0.00011	0.00068	0.00013	0.00025	0.00011	0.00018	0.00028	0.00012	7e-05	3e-05	6e-05	0.00047	0.00013	0.00012	0.0001	0.00012	0.00271	0.00084	0.00022	0.00039	9e-05	0.00014	0.00075	0.00017	0.00028	0.00017	0.00013	0.00064	0.00015	0.00024	0.00012	0.00013	0.00048	0.00015	0.0002	7e-05	6e-05	0.01215	0.00464	0.00179	0.0005	0.00061	0.00035	0.00033	0.00125	0.00035	0.00048	0.00021	0.0002	0.00098	0.00025	0.00024	0.00029	0.00021	0.00062	0.00029	0.00016	8e-05	0.0001	0.0021	0.00064	0.00021	0.00019	0.00011	0.00013	0.0007	0.00018	0.00026	0.00016	0.0001	0.00021	9e-05	5e-05	1e-05	6e-05	0.00056	0.00017	0.00013	7e-05	0.0002	0.00214	0.00076	0.00022	0.00024	8e-05	0.00022	0.0004	0.0001	0.00017	0.00011	2e-05	0.00037	0.00015	4e-05	0.0001	9e-05	0.00062	0.00018	0.00017	0.00017	0.00011	0.00326	0.00099	0.00027	0.00037	0.00014	0.0002	0.00087	0.00024	0.00026	0.00021	0.00016	0.00065	0.00023	0	0.00019	0.00023	0.00075	0.00025	0.00026	0.0001	0.00014	0.0088	0.0029	0.0012	0.00036	0.00028	0.00024	0.00032	0.00098	0.0003	0.00032	0.00019	0.00016	0.00031	0.00011	7e-05	3e-05	9e-05	0.00041	0.00021	0.00012	4e-05	5e-05	0.00281	0.00063	0.00022	0.0002	7e-05	0.00014	0.00087	0.00025	0.0003	0.00012	0.0002	0.00066	0.00021	0.00022	5e-05	0.00018	0.00066	0.00033	0.00014	8e-05	0.00011	0.00166	0.00041	0.00014	0.00012	5e-05	0.0001	0.0004	0.0001	0.00015	3e-05	0.00011	0.00026	0.00014	0	0	0.00012	0.00059	0.00019	0.00013	0.00011	0.00016	0.00144	0.0004	0.00013	0.00017	3e-05	7e-05	0.00046	0.00015	0.00011	9e-05	0.00011	0.00024	8e-05	4e-05	0	0.00012	0.00034	0.00016	6e-05	9e-05	4e-05	0.29661	0.07224	0.02329	0.008	0.00238	0.00069	0.00078	0.00051	0.0004	0.00161	0.00021	0.00062	0.00042	0.00037	0.00188	0.0005	0.00049	0.00047	0.00042	0.00213	0.00075	0.00051	0.00052	0.00035	0.00689	0.0019	0.00052	0.00068	0.00043	0.00026	0.00175	0.00038	0.00064	0.00035	0.00038	0.00139	0.00052	0.00037	0.00028	0.00022	0.00185	0.00055	0.00048	0.00046	0.00036	0.00492	0.00153	0.00048	0.00044	0.00029	0.00033	0.00099	0.0002	0.00039	0.00018	0.00022	0.00121	0.0004	0.00025	0.0002	0.00036	0.0012	0.00032	0.00031	0.00031	0.00026	0.00347	0.00112	0.00044	0.00034	0.00018	0.00016	0.00071	0.00011	0.00031	0.00013	0.00015	0.00089	0.00029	0.00018	0.00021	0.0002	0.00076	0.00023	0.00024	0.00014	0.00014	0.02274	0.00504	0.00171	0.0005	0.00064	0.0003	0.00027	0.0014	9e-05	0.00067	0.00034	0.0003	0.00115	0.00034	0.00037	0.00027	0.00016	0.00079	0.00025	0.00021	0.00018	0.00014	0.00725	0.0019	0.0005	0.00077	0.00038	0.00025	0.00168	0.00021	0.00057	0.00042	0.00048	0.00184	0.00059	0.00052	0.00035	0.00037	0.00183	0.00057	0.00049	0.00049	0.00027	0.00545	0.00209	0.00068	0.00056	0.00045	0.0004	0.00127	0.00025	0.00047	0.0002	0.00036	0.00096	0.00023	0.0003	0.00018	0.00025	0.00113	0.00035	0.00028	0.00026	0.00024	0.005	0.00159	0.0005	0.00059	0.00027	0.00022	0.00117	0.00023	0.00049	0.0002	0.00025	0.00114	0.0004	0.00035	0.00017	0.00022	0.0011	0.00034	0.00033	0.00024	0.00019	0.0145	0.00433	0.00122	0.00036	0.00044	0.00026	0.00017	0.00121	0.00023	0.0004	0.00032	0.00026	0.00095	0.00022	0.00017	0.00037	0.00018	0.00096	0.00033	0.00022	0.00025	0.00017	0.00369	0.00083	0.00022	0.00027	0.00023	0.0001	0.00112	0.00011	0.00042	0.00036	0.00022	0.00076	0.00021	0.00019	0.00022	0.00014	0.00098	0.00025	0.00023	0.00023	0.00028	0.0037	0.00122	0.00029	0.00035	0.00017	0.00041	0.00063	0.00011	0.00032	8e-05	0.00011	0.00079	0.00029	0.00015	0.00016	0.00018	0.00107	0.00029	0.00029	0.00032	0.00017	0.00277	0.00067	0.00019	0.00024	0.00014	0.0001	0.00056	3e-05	0.00029	0.00013	0.0001	0.00079	0.00019	0.00024	0.00017	0.00019	0.00075	0.00019	0.00027	0.00019	0.0001	0.0117	0.00354	0.00131	0.00045	0.00041	0.00025	0.00021	0.00103	0.00025	0.00026	0.00028	0.00024	0.00057	0.00013	0.00013	0.00015	0.00016	0.00064	0.00023	0.00021	0.00011	8e-05	0.00325	0.00083	0.00033	0.00022	0.00013	0.00014	0.00106	0.0002	0.00037	0.00026	0.00023	0.00061	0.00019	0.00019	0.0001	0.00013	0.00075	0.00022	0.00022	0.00021	0.0001	0.00302	0.00097	0.00038	0.00028	0.0002	0.00011	0.00064	0.00014	0.00022	0.00014	0.00014	0.00059	0.00021	0.0001	0.00012	0.00016	0.00083	0.00024	0.00017	0.00018	0.00025	0.00188	0.00052	0.00017	0.00016	7e-05	0.00012	0.00059	0.00011	0.00018	0.00014	0.00016	0.00051	0.00014	0.0001	7e-05	0.00021	0.00027	8e-05	6e-05	6e-05	7e-05	0.0965	0.02329	0.00774	0.00262	0.0008	0.00057	0.00057	0.00068	0.00225	0.0005	0.00063	0.0005	0.00062	0.00181	0.00059	0.00039	0.00041	0.00043	0.00106	0.00035	0.00021	0.00028	0.00023	0.00727	0.00171	0.00058	0.00048	0.00034	0.0003	0.00194	0.00052	0.00045	0.00041	0.00055	0.00197	0.00071	0.00048	0.00037	0.00041	0.00166	0.00062	0.00036	0.00031	0.00037	0.00456	0.00119	0.00031	0.00041	0.00021	0.00027	0.00114	0.00033	0.00033	0.00018	0.00031	0.00125	0.00038	0.00022	0.00026	0.00038	0.00098	0.00022	0.00018	0.0003	0.00027	0.00373	0.00108	0.00038	0.00034	0.00016	0.00021	0.00098	0.00022	0.0003	0.0002	0.00025	0.00103	0.00033	0.00021	0.00022	0.00027	0.00064	0.00018	0.00021	0.00017	9e-05	0.03058	0.008	0.00262	0.00083	0.00076	0.00064	0.00039	0.00229	0.0005	0.00068	0.00065	0.00045	0.00161	0.0004	0.00033	0.00052	0.00036	0.00148	0.00037	0.00044	0.00043	0.00024	0.00899	0.00238	0.0008	0.00066	0.00045	0.00046	0.00235	0.00069	0.00034	0.00074	0.00058	0.00241	0.00069	0.00087	0.00036	0.00049	0.00185	0.00054	0.0006	0.0004	0.00032	0.00742	0.00217	0.00056	0.00081	0.00029	0.0005	0.00248	0.00045	0.00102	0.00046	0.00055	0.00125	0.00036	0.00036	0.0002	0.00033	0.00152	0.00043	0.00041	0.00025	0.00043	0.00617	0.00201	0.0006	0.0008	0.00034	0.00026	0.00172	0.00036	0.00072	0.00033	0.00032	0.00142	0.00038	0.0005	0.00021	0.00033	0.00102	0.00025	0.00041	0.00022	0.00015	0.02204	0.00627	0.00182	0.0006	0.00055	0.00039	0.00028	0.00215	0.0005	0.00056	0.00062	0.00047	0.001	0.00017	0.00022	0.00037	0.00025	0.0013	0.00034	0.0003	0.00031	0.00034	0.00702	0.00131	0.00038	0.00038	0.0004	0.00015	0.00284	0.00044	0.00101	0.00089	0.0005	0.00125	0.00023	0.00043	0.00031	0.00028	0.00163	0.00038	0.0004	0.00032	0.00052	0.0044	0.00131	0.00025	0.00049	0.0002	0.00037	0.0012	0.00017	0.00035	0.00031	0.00037	0.00068	0.00023	0.00013	0.00017	0.00016	0.00122	0.00021	0.00033	0.00026	0.00041	0.00435	0.00118	0.00036	0.00047	0.00022	0.00014	0.00125	0.00019	0.00047	0.00033	0.00027	0.00094	0.0002	0.00027	0.00025	0.00022	0.00097	0.00022	0.00044	0.0002	0.00011	0.02059	0.00679	0.00182	0.00056	0.00049	0.00034	0.00043	0.00264	0.00068	0.00075	0.00041	0.0008	0.00143	0.00047	0.00023	0.00032	0.00041	0.00091	0.00025	0.00027	0.00018	0.00021	0.00542	0.00122	0.00031	0.00044	0.0002	0.00028	0.00225	0.00048	0.00069	0.00047	0.0006	0.00101	0.00034	0.00027	0.00017	0.00022	0.00094	0.00025	0.0003	0.00021	0.00018	0.00528	0.00158	0.00048	0.00051	0.00027	0.00032	0.00179	0.00038	0.00049	0.00038	0.00054	0.00083	0.00036	0.00014	0.00012	0.00021	0.00108	0.00027	0.00031	0.0002	0.00029	0.0031	0.00069	0.00025	0.00023	0.0001	0.00011	0.00121	0.00029	0.00037	0.00016	0.0004	0.00063	0.00018	0.00022	4e-05	0.00019	0.00056	0.00018	0.0002	8e-05	0.0001	0.06311	0.02061	0.00679	0.00201	0.00054	0.00052	0.00045	0.00049	0.00196	0.00057	0.00048	0.00047	0.00044	0.00152	0.00058	0.00035	0.00033	0.00025	0.0013	0.0005	0.00031	0.00027	0.00021	0.00645	0.00159	0.00062	0.00044	0.00023	0.00029	0.00175	0.00055	0.00052	0.00022	0.00045	0.00179	0.00067	0.00047	0.00024	0.00041	0.00133	0.00046	0.00037	0.00024	0.00026	0.00371	0.00082	0.00025	0.00027	0.00014	0.00016	0.00084	0.00022	0.00029	0.0001	0.00022	0.00122	0.00037	0.00033	0.00016	0.00036	0.00083	0.00024	0.00015	0.00021	0.00023	0.00365	0.00111	0.00038	0.00029	0.0002	0.00024	0.00082	0.00025	0.00024	9e-05	0.00024	0.00087	0.00033	0.00017	0.00017	0.00021	0.00086	0.00036	0.00027	9e-05	0.00014	0.01803	0.00354	0.00108	0.00037	0.00029	0.00019	0.00023	0.00106	0.00025	0.00029	0.00023	0.00029	0.00098	0.00029	0.00025	0.00021	0.00024	0.00041	0.00013	0.0001	7e-05	0.00012	0.00696	0.00112	0.00035	0.00036	0.00019	0.00022	0.00261	0.00075	0.00067	0.00057	0.00063	0.00203	0.00038	0.00065	0.00052	0.00047	0.0012	0.0005	0.00034	0.00029	6e-05	0.00315	0.00064	0.00025	0.00022	0.0001	8e-05	0.00105	0.00023	0.00034	0.00017	0.00031	0.00068	0.00018	0.00021	0.00015	0.00014	0.00079	0.00019	0.00027	0.00021	0.00012	0.00437	0.00111	0.00034	0.00042	0.00026	9e-05	0.00106	0.00033	0.00036	0.00015	0.00021	0.00088	0.00021	0.00029	0.00015	0.00023	0.00133	0.00042	0.00044	0.00023	0.00024	0.01134	0.00346	0.00069	0.00025	0.00021	0.00017	6e-05	0.00115	0.00034	0.00031	0.00029	0.00021	0.00059	0.00013	0.00015	0.00017	0.00014	0.00103	0.00042	0.00029	0.00026	6e-05	0.0029	0.00052	0.00018	0.00013	0.00012	9e-05	0.00093	0.00023	0.00029	0.00026	0.00014	0.00063	0.00023	0.00014	0.00012	0.00014	0.00082	0.00036	0.00027	0.00014	6e-05	0.00195	0.00065	0.00018	0.00021	0.00015	0.00011	0.0004	8e-05	0.00018	5e-05	8e-05	0.00048	0.00011	0.00016	8e-05	0.00014	0.00042	8e-05	0.00016	0.00015	3e-05	0.00303	0.00062	0.00022	0.0002	0.0001	0.0001	0.00078	0.00019	0.00027	0.00017	0.00015	0.00074	0.00022	0.00025	9e-05	0.00018	0.00089	0	0.00056	0.00031	2e-05	0.01314	0.0036	0.00118	0.00043	0.00035	0.00018	0.00021	0.00134	0.00035	0.00031	0.00029	0.00038	0.00063	0.00013	0.00013	0.00015	0.00022	0.00044	0.00019	0.00011	8e-05	6e-05	0.00353	0.00067	0.00022	0.00018	8e-05	0.00019	0.00127	0.00032	0.00043	0.00017	0.00035	0.00087	0.00029	0.00022	0.00014	0.00023	0.00073	0.00024	0.0002	0.00014	0.00014	0.00334	0.00071	0.00027	0.0002	0.00011	0.00013	0.00099	0.00024	0.00034	0.00012	0.00029	0.0008	0.00025	0.00019	0.00014	0.00022	0.00084	0.00025	0.00018	0.00018	0.00023	0.00267	0.00062	0.00021	0.00027	6e-05	7e-05	0.00119	0.00029	0.00035	0.00019	0.00035	0.00056	0.0002	0.00018	3e-05	0.00015	0.0003	8e-05	0.0001	6e-05	6e-05	0.06476	0.02061	0.00627	0.00217	0.00069	0.0006	0.00039	0.00049	0.0018	0.00059	0.00044	0.00041	0.00036	0.00111	0.00036	0.00034	0.00016	0.00025	0.00119	0.00038	0.0003	0.00022	0.00029	0.00828	0.00209	0.00071	0.00066	0.00037	0.00034	0.00235	0.00052	0.00073	0.00056	0.00055	0.00176	0.00047	0.00047	0.00032	0.00049	0.00209	0.00067	0.0005	0.00044	0.00048	0.00351	0.00103	0.00034	0.00032	0.00016	0.00021	0.00067	0.00019	0.00022	0.00015	0.00011	0.00086	0.00027	0.00021	9e-05	0.00029	0.00095	0.00029	0.00016	0.00024	0.00026	0.00254	0.00064	0.00023	0.00025	6e-05	0.0001	0.00075	0.00021	0.00027	0.00016	0.00012	0.00059	0.00026	9e-05	2e-05	0.00022	0.00056	0.00023	0.00011	0.00016	6e-05	0.01663	0.00433	0.00119	0.0004	0.00039	0.00021	0.0002	0.00155	0.00034	0.00054	0.00032	0.00035	0.00074	0.00023	0.00021	0.00016	0.00014	0.00085	0.00029	0.0002	0.0002	0.00016	0.00652	0.00153	0.00059	0.00044	0.00029	0.00022	0.00211	0.0005	0.00064	0.00051	0.00047	0.0013	0.00036	0.00037	0.0003	0.00028	0.00157	0.00058	0.00041	0.00031	0.00027	0.00279	0.00103	0.00047	0.00028	0.00014	0.00014	0.00082	0.00013	0.00034	0.00014	0.00021	0.00042	0.00016	0.00011	3e-05	0.00011	0.00052	0.00013	0.00012	0.00011	0.00016	0.00299	0.00082	0.00017	0.00038	0.00012	0.00015	0.0009	0.00022	0.00027	0.00018	0.00023	0.00068	0.00019	0.00025	7e-05	0.00017	0.00059	0.00013	0.00022	0.0001	0.00015	0.01433	0.00438	0.00158	0.00038	0.00061	0.00031	0.00029	0.00142	0.0004	0.00047	0.00034	0.00021	0.00072	0.00019	0.00015	0.00024	0.00014	0.00066	0.00021	0.00019	0.00018	9e-05	0.00464	0.00097	0.00033	0.00026	0.00026	0.00012	0.00152	0.00029	0.00059	0.00038	0.00026	0.00077	0.00026	0.00025	6e-05	0.0002	0.00138	0.00033	0.00029	0.0003	0.00046	0.00219	0.00087	0.00018	0.0003	0.00014	0.00025	0.00041	0.00014	0.00016	9e-05	2e-05	0.00025	2e-05	8e-05	8e-05	6e-05	0.00066	0.0002	0.00019	0.00015	0.00012	0.00312	0.00071	0.0002	0.00029	0.00012	0.0001	0.00089	0.00019	0.00028	0.00022	0.0002	0.00068	0.00021	0.00023	0.0001	0.00014	0.00085	0.00022	0.00033	0.00019	0.00011	0.01319	0.00346	0.00131	0.00036	0.00033	0.00024	0.00038	0.00109	0.00023	0.00033	0.00029	0.00025	0.00058	0.00016	0.00012	0.00013	0.00017	0.00048	0.00018	0.00016	4e-05	0.0001	0.00489	0.00122	0.00038	0.00044	0.00018	0.00021	0.00155	0.0004	0.00055	0.00021	0.00039	0.00082	0.00027	0.00019	0.0001	0.00026	0.00131	0.00037	0.0004	0.00031	0.00023	0.00265	0.00087	0.00036	0.00026	0.00012	0.00014	0.00076	0.00021	0.00029	4e-05	0.00023	0.00016	1e-05	0.00014	0	1e-05	0.00086	0.00025	0.00023	0.00015	0.00024	0.00218	0.00065	0.00023	0.00023	4e-05	0.00015	0.00079	0.00029	0.00017	0.0001	0.00023	0.00031	2e-05	0.00015	0	0.00014	0.00044	0.00011	0.00016	6e-05	0.00011	0.20339	0.06476	0.02059	0.00617	0.00185	0.00058	0.00056	0.0004	0.0003	0.0016	0.00048	0.00044	0.00031	0.00037	0.00128	0.00047	0.00029	0.00021	0.00032	0.00144	0.00063	0.00031	0.00025	0.00025	0.00648	0.00183	0.00055	0.00061	0.00041	0.00025	0.0018	0.00038	0.00057	0.00052	0.00033	0.00147	0.00055	0.00039	0.00026	0.00027	0.00139	0.00045	0.00032	0.00031	0.00031	0.00457	0.00157	0.0006	0.00052	0.00029	0.00016	0.00105	0.00023	0.00043	0.00019	0.0002	0.00099	0.00039	0.0002	9e-05	0.00031	0.00096	0.00035	0.00021	0.00016	0.00025	0.00337	0.0012	0.0005	0.0004	0.00019	0.00012	0.00087	0.00022	0.00034	9e-05	0.00022	0.00075	0.00026	0.0001	0.00017	0.00021	0.00056	0.00014	0.0002	0.00013	8e-05	0.01972	0.005	0.00166	0.00045	0.00066	0.00034	0.00021	0.00146	0.0003	0.00054	0.00034	0.00029	0.00098	0.00035	0.00021	0.00023	0.00019	0.0009	0.00029	0.00026	0.00021	0.00013	0.00618	0.00185	0.00062	0.00061	0.00039	0.00022	0.00185	0.00037	0.00072	0.00039	0.00037	0.00109	0.00036	0.00037	0.00018	0.00017	0.00139	0.00044	0.00033	0.00038	0.00023	0.00496	0.00209	0.0008	0.00061	0.00038	0.0003	0.0011	0.00024	0.00047	0.00017	0.00023	0.00071	0.00025	0.00016	0.00015	0.00016	0.00106	0.00038	0.0002	0.00025	0.00022	0.00358	0.00133	0.00047	0.00048	0.00019	0.00019	0.00101	0.00026	0.00039	0.00015	0.00021	0.0006	0.00021	0.0002	9e-05	0.00011	0.00064	0.00021	0.00023	0.0001	0.0001	0.01166	0.00299	0.00094	0.00032	0.00025	0.0002	0.00018	0.00097	0.00025	0.00026	0.00025	0.00021	0.00061	0.00023	0.00013	0.00014	0.00011	0.00048	0.00021	5e-05	0.0001	0.00011	0.00271	0.00075	0.00025	0.0002	0.00016	0.00014	0.00085	0.00015	0.00028	0.00021	0.00022	0.00039	0.00012	0.00012	7e-05	8e-05	0.00072	0.00024	0.00015	0.00013	0.0002	0.0035	0.00131	0.0004	0.00031	0.00025	0.00035	0.00066	0.00016	0.00029	9e-05	0.00012	0.00054	0.00023	0.00011	9e-05	0.00011	0.001	0.00035	0.00025	0.00023	0.00016	0.00245	0.00073	0.00027	0.0002	0.00012	0.00014	0.00041	0.0001	0.00021	0.0001	0	0.00068	0.0002	0.00016	0.00013	0.00018	0.00063	0.00015	0.00021	0.00012	0.00015	0.01279	0.00437	0.00163	0.00055	0.00043	0.00019	0.00046	0.0014	0.00036	0.0004	0.00041	0.00023	0.00071	0.00021	0.00018	0.00017	0.00014	0.00064	0.00031	0.00017	9e-05	6e-05	0.0031	0.00098	0.00031	0.00027	0.0002	0.00021	0.00105	0.00022	0.0004	0.00023	0.0002	0.00035	0.00011	0.0001	4e-05	0.0001	0.00072	0.00022	0.00016	0.00021	0.00013	0.00337	0.00138	0.00054	0.00035	0.0003	0.00018	0.00056	0.00014	0.00041	1e-05	0	0.00057	0.00023	0.00011	6e-05	0.00017	0.00085	0.00029	0.00027	0.00013	0.00016	0.00195	0.00082	0.00037	0.00026	0.0001	9e-05	0.00064	0.00011	0.00022	0.00018	0.00012	0.00014	2e-05	2e-05	1e-05	9e-05	0.00035	8e-05	0.00012	7e-05	8e-05	0.05228	0.0117	0.00373	0.00148	0.00046	0.00026	0.00033	0.00043	0.00087	0.00025	0.00023	0.00016	0.00022	0.00071	0.00022	0.00016	0.00017	0.00016	0.00067	0.00022	0.00012	0.00016	0.00017	0.00341	0.00079	0.0003	0.00024	0.00016	0.0001	0.00095	0.00026	0.00023	0.0002	0.00025	0.00077	0.00034	0.00016	9e-05	0.00017	0.0009	0.00029	0.00019	0.00021	0.00021	0.00297	0.00085	0.00028	0.00021	0.00017	0.0002	0.00071	0.00014	0.00023	0.00013	0.00021	0.00071	0.00021	0.00014	0.00016	0.0002	0.0007	0.00019	0.00015	0.00019	0.00017	0.00159	0.00041	0.00015	0.00011	6e-05	9e-05	0.00043	0.0001	0.00014	5e-05	0.00014	0.00047	0.00012	0.00013	9e-05	0.00014	0.00028	9e-05	7e-05	7e-05	5e-05	0.01899	0.00347	0.00106	0.00039	0.00028	0.00029	0.0001	0.00105	0.00027	0.00029	0.00028	0.00021	0.00069	0.0002	0.00018	0.00015	0.00016	0.00067	0.00023	0.00018	0.00011	0.00015	0.00705	0.00213	0.00068	0.00057	0.00045	0.00043	0.00182	0.0004	0.00072	0.0004	0.0003	0.00166	0.00049	0.00057	0.00027	0.00034	0.00144	0.00049	0.00041	0.00033	0.00021	0.00511	0.00119	0.00043	0.00046	0.00029	1e-05	0.00157	0.00021	0.00071	0.0002	0.00046	0.00129	0.00038	0.00032	0.00018	0.00041	0.00106	0.00021	0.00032	0.00028	0.00025	0.00337	0.0013	0.00028	0.00049	0.00032	0.00021	0.00088	0.00017	0.00034	0.0002	0.00018	0.00103	0.00029	0.00033	0.00017	0.00025	0.00016	6e-05	4e-05	3e-05	3e-05	0.0088	0.00254	0.00091	0.00026	0.00029	0.00015	0.00021	0.00088	0.00022	0.00024	0.00024	0.00019	0.00046	0.00015	0.00014	0.0001	7e-05	0.00029	9e-05	6e-05	5e-05	0.0001	0.00262	0.00064	0.00021	0.0002	0.00013	9e-05	0.00089	0.00016	0.0004	0.00021	0.00012	0.00046	0.0001	0.00014	9e-05	0.00012	0.00064	0.00024	0.00019	0.00015	6e-05	0.00166	0.00048	0.00011	0.00011	9e-05	0.00018	0.00041	0.00012	0.00019	1e-05	9e-05	0.00039	0.00015	7e-05	0.0001	7e-05	0.00037	7e-05	9e-05	8e-05	0.00013	0.00198	0.00044	0.00014	0.0002	0.00011	0	0.00066	0.0001	0.00025	0.00017	0.00014	0.00061	0.0001	0.0002	0.0001	0.00021	0.00026	0.0001	0.00011	5e-05	0	0.01279	0.00365	0.0013	0.0005	0.0005	0.00028	1e-05	0.00153	0.0004	0.00048	0.00035	0.0003	0.00054	0.00014	0.00011	0.00011	0.00017	0.00029	8e-05	0.00011	6e-05	5e-05	0.00313	0.00096	0.00027	0.0003	0.00019	0.0002	0.00114	0.00033	0.00051	0.00015	0.00016	0.00055	0.00021	0.00021	7e-05	6e-05	0.00048	0.00016	0.00014	0.00015	3e-05	0.00233	0.00066	0.00032	0.00026	9e-05	0	0.00062	0.00011	0.00029	4e-05	0.00018	0.00045	0.00014	0.0001	4e-05	0.00017	0.00059	0.00013	0.00018	0.00011	0.00017	0.00368	0.00103	0.00037	0.00031	0.00017	0.00018	0.00141	0.00041	0.00041	0.00025	0.00035	0.00079	0.00025	0.00022	4e-05	0.00028	0.00045	0.00011	0.00019	6e-05	9e-05	0.03893	0.01319	0.0031	0.00102	0.00032	0.00029	0.00021	0.00021	0.00105	0.00027	0.0003	0.00025	0.00023	0.00087	0.00027	0.00018	0.0002	0.00022	0.00016	6e-05	6e-05	4e-05	0	0.00418	0.0011	0.00037	0.00031	0.00021	0.00021	0.00134	0.00036	0.00043	0.00024	0.00031	0.0011	0.00048	0.00026	0.00015	0.00021	0.00064	0.00026	0.00022	0.00016	0	0.00222	0.00059	0.00018	0.00024	0.00014	3e-05	0.00048	0.0001	0.00016	0.0001	0.00013	0.00058	0.00023	0.00011	8e-05	0.00015	0.00057	0.00014	0.00011	0.00013	0.00019	0.00368	0.00133	0.00052	0.00049	0.00025	6e-05	0.001	0.00028	0.00036	0.00016	0.0002	0.00116	0.00046	0.0002	0.0002	0.00029	0.0002	6e-05	7e-05	4e-05	2e-05	0.0088	0.00188	0.00064	0.00024	0.00011	0.00014	0.00015	0.00048	0.00014	0.00013	8e-05	0.00013	0.00049	0.00016	9e-05	0.00011	0.00013	0.00028	0.00012	7e-05	9e-05	0	0.00344	0.00076	0.00023	0.00025	0.00011	0.00017	0.0012	0.00035	0.00033	0.00027	0.00025	0.00093	0.00029	0.00027	0.0002	0.00017	0.00056	0.00021	0.00018	0.00016	0	0.00152	0.00056	0.00021	0.00017	0.00013	5e-05	0.00035	8e-05	0.00014	6e-05	6e-05	0.00027	0.0001	5e-05	7e-05	6e-05	0.00034	6e-05	0.00014	0.0001	4e-05	0.00195	0.00086	0.00034	0.00039	3e-05	0.0001	0.0006	0.00017	0.00023	9e-05	0.00011	0.00031	9e-05	0.0001	3e-05	9e-05	0.0002	6e-05	5e-05	5e-05	4e-05	0.0064	0.00218	0.00056	0.00015	0.00024	0.00015	3e-05	0.00074	0.00019	0.00026	0.00018	0.0001	0.00043	0.00015	6e-05	0.0001	0.00012	0.00045	0.00024	0	0.00017	4e-05	0.00144	0.00027	9e-05	8e-05	6e-05	5e-05	0.0006	0.00014	0.00025	0.00013	8e-05	0.00021	6e-05	6e-05	4e-05	6e-05	0.00035	0.00014	0.00014	5e-05	2e-05	0.00135	0.00044	0.0001	0.00018	7e-05	9e-05	0.00034	7e-05	0.00017	2e-05	8e-05	0.00022	0.00011	4e-05	2e-05	6e-05	0.00035	6e-05	0.0001	0.00016	3e-05	0.00143	0.0003	0.00011	0.00013	7e-05	0	0.00056	0.0001	0.00018	0.00012	0.00015	0.00048	0.00011	0.00014	0.00011	0.00012	0.0001	2e-05	5e-05	2e-05	0	0.01054	0.00267	0.00097	0.00043	0.00016	0.00014	0.00025	0.00096	0.00024	0.00027	0.00023	0.00022	0.00048	0.00016	0.00012	0.00016	5e-05	0.00026	0.00012	7e-05	3e-05	4e-05	0.00309	0.00075	0.00027	0.00024	8e-05	0.00017	0.00103	0.00026	0.00038	0.00014	0.00025	0.00068	0.00026	0.00017	0.00011	0.00013	0.00063	0.00023	0.00012	9e-05	0.00019	0.00283	0.00085	0.00029	0.00025	0.00013	0.00017	0.00075	0.00025	0.00022	0.00012	0.00016	0.00058	0.00024	0.00016	8e-05	0.00011	0.00066	0.00023	0.00021	0.00021	0	0.00194	0.00089	0.00041	0.00023	0.00012	0.00013	0.00061	0.00017	0.00021	8e-05	0.00016	0.00034	0.00012	0.00011	1e-05	0.00011	0.0001	3e-05	3e-05	0	3e-05	0.04743	0.01314	0.00435	0.00152	0.00049	0.00036	0.00033	0.00034	0.00107	0.00037	0.00024	0.00028	0.00017	0.0007	0.00028	0.00019	9e-05	0.00014	0.00106	0.00047	0.00021	0.0002	0.00017	0.00451	0.00113	0.00041	0.00034	0.00021	0.00017	0.00106	0.00022	0.00032	0.00026	0.00027	0.00126	0.00049	0.00035	0.0003	0.00012	0.00106	0.00041	0.00024	0.00021	0.00021	0.00231	0.00052	0.00022	0.00012	0.00011	6e-05	0.00047	0.00013	0.00013	0.00011	0.0001	0.00071	0.00026	0.00018	6e-05	0.00021	0.00062	0.00023	0.00013	0.00013	0.00013	0.00198	0.00079	0.00028	0.00029	0.0001	0.00012	0.00046	0.00014	0.00017	7e-05	8e-05	0.00039	0.0002	6e-05	1e-05	0.00012	0.00034	0.00014	8e-05	7e-05	6e-05	0.01221	0.00277	0.00098	0.00036	0.00025	0.00021	0.00016	0.00076	0.00016	0.00029	0.00013	0.00019	0.00033	0.00014	0.0001	9e-05	0	0.0007	0.00024	0.00022	0.00012	0.00013	0.00435	0.0012	0.00043	0.00036	0.00025	0.00016	0.00148	0.00042	0.00042	0.00033	0.00032	0.00072	0.00025	0.0002	0.00014	0.00014	0.00096	0.00025	0.00027	0.00021	0.00022	0.00264	0.00095	0.00041	0.00024	0.00013	0.00017	0.00065	0.00016	0.00027	8e-05	0.00014	0.00042	0.00017	9e-05	3e-05	0.00012	0.00062	0.00022	0.0002	0.00015	5e-05	0.00245	0.00083	0.00025	0.00039	0.00013	7e-05	0.00055	0.00018	0.00018	7e-05	0.00011	0.00049	0.00014	0.00021	7e-05	7e-05	0.00057	0.00014	0.00024	8e-05	0.00012	0.01154	0.00312	0.00108	0.00033	0.00034	0.00016	0.00025	0.00093	0.00022	0.00037	0.00023	0.00011	0.00052	0.00017	0.00013	0.00015	7e-05	0.00059	0.00023	0.00011	0.00015	9e-05	0.00326	0.00083	0.00027	0.00025	0.00016	0.00014	0.00102	0.0002	0.00041	0.00021	0.00021	0.00055	0.00022	0.00017	5e-05	0.00012	0.00085	0.00021	0.00023	0.00012	0.00029	0.00239	0.00086	0.00019	0.00023	0.00017	0.00028	0.00059	0.00021	0.00021	9e-05	9e-05	0.00039	0.00014	0.00012	7e-05	6e-05	0.00056	0.00015	0.0002	0.0001	0.00011	0.00277	0.00084	0.00022	0.00026	0.00014	0.00021	0.00068	0.00019	0.00018	0.00013	0.00018	0.00059	0.00014	0.00023	0.00011	0.00012	0.00066	0.00018	0.00025	0.0001	0.00012	0.01054	0.00303	0.00122	0.00033	0.00028	0.00019	0.00041	0.00107	0.00025	0.00028	0.00039	0.00016	0.00037	0.00011	6e-05	8e-05	0.00012	0.00037	0.00014	0.00014	3e-05	6e-05	0.00411	0.00107	0.00038	0.00032	0.00017	0.0002	0.00128	0.00036	0.00045	0.00016	0.00031	0.00075	0.00029	0.00016	9e-05	0.00021	0.001	0.00036	0.00028	0.00021	0.00015	0.00197	0.00066	0.00021	0.00018	9e-05	0.00017	0.00062	0.00016	0.00028	1e-05	0.00017	0.00013	1e-05	0.00012	0	0	0.00056	0.00022	0.00014	9e-05	0.00011	0.00143	0.00042	0.00016	0.00015	4e-05	7e-05	0.00045	0.00018	9e-05	7e-05	0.00011	0.00021	6e-05	9e-05	0	6e-05	0.00035	0.00014	0.00011	6e-05	6e-05	0.20339	0.06311	0.02204	0.00742	0.00241	0.00074	0.00071	0.00057	0.0004	0.00183	0.00042	0.00067	0.00036	0.00039	0.00152	0.00051	0.00035	0.00033	0.00033	0.00166	0.00057	0.00045	0.00037	0.00027	0.00584	0.00184	0.00041	0.00077	0.00046	0.0002	0.00145	0.00035	0.00059	0	0.00052	0.00146	0.00056	0.00033	0.00031	0.00026	0.00109	0.00022	0.00032	0.0003	0.00024	0.00368	0.0013	0.00047	0.00045	0.00023	0.00015	0.00111	0.00026	0.00041	0.00021	0.00023	0.00054	0.00021	0.00012	5e-05	0.00016	0.00072	0.00017	0.00027	0.00014	0.00014	0.00511	0.00203	0.00089	0.00054	0.00039	0.00021	0.00122	0.00036	0.00049	0.00015	0.00021	0.00093	0.00038	0.00016	0.00018	0.00021	0.00093	0.00026	0.00044	9e-05	0.00013	0.02222	0.00545	0.00197	0.00065	0.00063	0.0004	0.00028	0.00171	0.00034	0.00072	0.00031	0.00034	0.001	0.00032	0.00027	0.00029	0.00013	0.00077	0.00023	0.00027	0.0002	8e-05	0.00612	0.00139	0.0005	0.0006	0.00014	0.00016	0.00181	0.00042	0.00072	0.00036	0.00031	0.00146	0.00041	0.00051	0.00025	0.00028	0.00147	0.00047	0.00034	0.00041	0.00025	0.00569	0.00176	0.00041	0.00058	0.00041	0.00035	0.0016	0.00028	0.00059	0.00033	0.00041	0.00107	0.00029	0.00019	0.0002	0.00039	0.00126	0.00029	0.00036	0.00037	0.00023	0.00496	0.00179	0.00062	0.00064	0.00028	0.00024	0.00114	0.00032	0.00056	0	0.00025	0.00094	0.00034	0.00021	0.00015	0.00023	0.0011	0.00029	0.00044	0.00018	0.00018	0.01006	0.00279	0.00101	0.00033	0.00027	0.00022	0.0002	0.00066	0.0002	0.0003	0	0.00015	0.00056	0.00018	0.00017	0.00014	7e-05	0.00055	0.00015	0.00017	0.00014	9e-05	0.00209	0.00061	0.0002	0.00021	0.00015	5e-05	0.0007	0.00013	0.00032	0.00015	9e-05	0.00044	0.00016	0.00012	9e-05	7e-05	0.00035	9e-05	6e-05	3e-05	0.00016	0.00254	0.00082	0.00016	0.0003	0.00012	0.00025	0.00066	0.00014	0.00029	4e-05	0.00018	0.0003	0.0001	9e-05	5e-05	7e-05	0.00075	0.00019	0.00026	0.00022	8e-05	0.00264	0.00087	0.00033	0.00022	0.00016	0.00017	0.00048	0.00013	0.00022	3e-05	0.0001	0.00061	0.00022	0.00021	5e-05	0.00013	0.00068	0.00017	0.00028	0.00011	0.00012	0.0088	0.00315	0.00125	0.00046	0.00038	0.00021	0.0002	0.00109	0.0002	0.0004	0.00033	0.00017	0.00036	0.00014	0.00011	3e-05	8e-05	0.00046	0.00017	0.0001	0.00013	6e-05	0.00251	0.00076	0.00018	0.00038	8e-05	0.00013	0.00092	0.00018	0.00034	0.00021	0.00019	0.00044	0.00015	0.00014	4e-05	0.00011	0.00039	0.0001	0.00014	6e-05	0.0001	0.0016	0.00077	0.00038	0.00023	0.00012	4e-05	0.00021	0.00014	6e-05	0	1e-05	8e-05	4e-05	3e-05	0	1e-05	0.00055	0.00012	0.0002	0.0001	0.00012	0.00152	0.00063	0.00031	0.00026	5e-05	1e-05	0.00032	8e-05	0.00011	4e-05	9e-05	0.00037	9e-05	0.00011	7e-05	9e-05	0.00021	5e-05	0.00012	2e-05	2e-05	0.05606	0.0145	0.00456	0.00161	0.00045	0.00035	0.00036	0.00045	0.00133	0.00038	0.00042	0.00014	0.00039	0.00092	0.00029	0.0002	0.00019	0.00025	0.00069	0.00019	0.00017	0.00022	0.00011	0.00486	0.00115	0.00034	0.00035	0.00029	0.00016	0.00173	0.00043	0.00043	0.00046	0.00041	0.001	0.00037	0.00023	0.0002	0.00021	0.00098	0.00023	0.00029	0.00025	0.00021	0.00212	0.00074	0.0002	0.00019	0.00016	0.00019	0.00055	0.00013	0.00014	8e-05	0.0002	0.00049	0.00018	7e-05	7e-05	0.00017	0.00033	8e-05	9e-05	9e-05	8e-05	0.00297	0.00098	0.0004	0.00027	0.00018	0.00013	0.00084	0.00023	0.0003	0.00015	0.00016	0.00066	0.00026	0.00011	0.00012	0.00016	0.00049	0.00012	0.00017	0.00014	6e-05	0.01984	0.00492	0.00181	0.00064	0.00052	0.00034	0.00029	0.00149	0.0003	0.00045	0.0004	0.00034	0.00092	0.00021	0.00031	0.00019	0.00021	0.00071	0.00019	0.00017	0.00021	0.00014	0.00667	0.00188	0.00057	0.00063	0.00036	0.00033	0.00199	0.00051	0.00052	0.00057	0.0004	0.00152	0.00039	0.00047	0.00033	0.00033	0.00128	0.00045	0.0003	0.00031	0.00021	0.00368	0.00111	0.00034	0.00034	0.00014	0.00028	0.00109	0.00025	0.00044	0.00021	0.00019	0.00078	0.00024	0.00024	0.00011	0.00019	0.0007	0.00018	0.00024	0.00014	0.00014	0.00457	0.00152	0.00039	0.00059	0.0004	0.00015	0.00123	0.00026	0.00056	0.00022	0.0002	0.00095	0.00031	0.00035	0.00013	0.00016	0.00087	0.00017	0.00038	0.00017	0.00015	0.01006	0.00351	0.00143	0.00034	0.00037	0.0004	0.00032	0.00105	0.00027	0.0003	0.00028	0.00019	0.0005	0.00012	9e-05	0.00017	0.00013	0.00054	0.00026	0.00016	9e-05	3e-05	0.00284	0.00057	0.00016	0.00017	0.00018	6e-05	0.00121	0.00018	0.00045	0.00039	0.00019	0.00036	6e-05	0.00011	9e-05	0.0001	0.00071	0.0002	0.00016	0.0001	0.00025	0.00139	0.00058	0.0001	0.0002	0.0001	0.00017	0.00031	7e-05	9e-05	5e-05	0.0001	0.00014	4e-05	3e-05	2e-05	4e-05	0.00037	6e-05	9e-05	9e-05	0.00012	0.00231	0.00063	0.00022	0.00028	2e-05	0.00011	0.00062	0.00014	0.00021	0.00016	0.00012	0.00058	0.00012	0.00014	0.00017	0.00014	0.00048	0.0001	0.00021	0.0001	7e-05	0.01166	0.00371	0.001	0.00029	0.00028	0.00014	0.00029	0.00175	0.00045	0.0005	0.00041	0.00038	0.0005	0.00014	0.00014	0.0001	0.00013	0.00046	0.0001	0.00013	0.0001	0.00013	0.00323	0.00095	0.00021	0.00041	0.00016	0.00017	0.0011	0.00029	0.0003	0.00023	0.00029	0.00056	0.00016	0.00021	9e-05	0.00011	0.00061	0.00014	0.00017	0.00015	0.00014	0.0025	0.00072	0.00027	0.00027	0.0001	9e-05	0.00098	0.0002	0.00036	0.00012	0.0003	0.00027	0.00012	5e-05	1e-05	9e-05	0.00052	0.00011	0.00013	0.00015	0.00013	0.00222	0.00059	0.0002	0.00019	0.0001	9e-05	0.0008	0.00017	0.00026	0.00012	0.00025	0.00041	0.00014	8e-05	2e-05	0.00017	0.00043	0.00015	0.00016	5e-05	7e-05	0.04529	0.01433	0.00528	0.00142	0.0004	0.00037	0.00031	0.00033	0.00189	0.00049	0.0006	0.00041	0.00038	0.00095	0.00031	0.00021	0.00022	0.00021	0.00103	0.00029	0.00033	0.00025	0.00016	0.00423	0.00114	0.00031	0.00037	0.00025	0.00021	0.00155	0.00046	0.00048	0.0003	0.00031	0.00094	0.00044	0.00017	0.00012	0.00021	0.0006	0.00024	0.0002	0	0.00016	0.0025	0.00068	0.00021	0.00018	0.00015	0.00015	0.00064	0.00021	0.00017	6e-05	0.00021	0.00068	0.00031	8e-05	9e-05	0.00021	0.00049	0.00014	8e-05	0.00017	9e-05	0.00233	0.00088	0.00032	0.00032	0.0001	0.00015	0.00059	0.00023	0.0002	3e-05	0.00013	0.00055	0.0003	7e-05	6e-05	0.00012	0.00031	0.00014	0.00012	0	5e-05	0.01215	0.00302	0.00103	0.00043	0.00028	0.00021	0.00011	0.00087	0.00018	0.00027	0.0002	0.00021	0.00066	0.0002	0.00019	0.00015	0.00012	0.00047	7e-05	0.00018	0.00014	9e-05	0.00415	0.00089	0.00028	0.00023	0.00022	0.00016	0.00159	0.00052	0.00044	0.00037	0.00025	0.00093	0.00022	0.00026	0.00025	0.0002	0.00075	0.00027	0.00019	0.00025	4e-05	0.0016	0.00059	0.00018	0.00025	0.0001	6e-05	0.00049	0.00011	0.00016	0.00013	9e-05	0.00014	4e-05	4e-05	2e-05	3e-05	0.00039	8e-05	0.00014	0.00014	3e-05	0.00337	0.00087	0.00031	0.00042	9e-05	5e-05	0.00079	0.00025	0.0003	0.00014	0.0001	0.00055	0.00018	8e-05	0.00014	0.00015	0.00116	0.00026	0.00046	0.00027	0.00017	0.00727	0.00265	0.00063	0.00022	0.00021	0.00017	3e-05	0.00082	0.00024	0.00031	0.00018	0.0001	0.00041	0.0001	7e-05	0.00017	8e-05	0.00079	0.00023	0.00025	0.00027	5e-05	0.00166	0.00051	0.00017	0.00013	0.00014	7e-05	0.00065	0.00014	0.00028	9e-05	0.00013	0.00037	0.00016	6e-05	8e-05	7e-05	0.00014	9e-05	1e-05	0	4e-05	0.001	0.00031	8e-05	0.00012	5e-05	6e-05	0.00024	6e-05	9e-05	2e-05	7e-05	0.00025	6e-05	9e-05	4e-05	6e-05	0.00021	6e-05	0.00015	0	0	0.00197	0.00056	0.0002	0.00021	0.0001	5e-05	0.0006	0.00019	0.00019	0.00011	0.00012	0.00046	0.00019	0.0001	6e-05	0.0001	0.00034	0.00031	0	0	2e-05	0.01154	0.00334	0.00094	0.00025	0.00027	0.00014	0.00028	0.00121	0.00026	0.00032	0.00037	0.00025	0.00058	0.00011	0.0001	0.00022	0.00015	0.00061	0.00021	0.00016	0.00014	0.0001	0.00304	0.00079	0.0003	0.00021	9e-05	0.00019	0.00096	0.00031	0.00035	0.00014	0.00016	0.00061	0.00024	0.00014	0.0001	0.00013	0.00068	0.00021	0.00017	0.00017	0.00013	0.00233	0.00068	0.0002	0.00022	0.00015	0.00011	0.00065	0.00018	0.00024	0.0001	0.00013	0.00041	0.00015	0.00011	6e-05	9e-05	0.00059	0.00018	0.00017	3e-05	0.00021	0.00283	0.00074	0.00026	0.0003	9e-05	8e-05	0.00115	0.00032	0.00038	0.00022	0.00023	0.00046	0.00015	0.00017	5e-05	0.0001	0.00048	0.00015	0.00017	0	0.00016	0.03893	0.01134	0.0044	0.00125	0.00036	0.0003	0.00033	0.00027	0.00108	0.00035	0.00029	0.00025	0.00018	0.00078	0.0003	0.00021	0.00013	0.00014	0.00129	0.00052	0.00032	0.00025	0.0002	0.00389	0.00096	0.00037	0.0003	0.0002	9e-05	0.00114	0.00028	0.0003	0.00031	0.00026	0.00107	0.00032	0.00044	1e-05	0.0003	0.00071	0.00024	0.0002	0.00012	0.00015	0.00139	0.00042	0.00017	8e-05	9e-05	7e-05	0.00028	0.0001	9e-05	4e-05	4e-05	0.00028	0.0001	5e-05	4e-05	9e-05	0.00042	0.00014	7e-05	0.0001	0.00011	0.00166	0.00068	0.00031	0.00018	9e-05	9e-05	0.00057	0.00022	0.00018	9e-05	7e-05	0.00014	6e-05	1e-05	2e-05	5e-05	0.00027	0.00012	3e-05	8e-05	4e-05	0.01391	0.0037	0.00125	0.00052	0.00037	0.00019	0.00015	0.00126	0.00027	0.00047	0.00029	0.00023	0.00049	0.00016	0.00024	0	9e-05	0.00071	0.00021	0.00023	0.00015	0.00011	0.00417	0.00121	0.00041	0.00044	0.00019	0.00017	0.00143	0.00047	0.00041	0.00033	0.00021	0.00054	0.00016	0.00016	0.00013	9e-05	0.00099	0.00033	0.00023	0.00022	0.0002	0.00254	0.00086	0.00032	0.00033	0.0001	0.00011	0.00069	0.00015	0.00034	3e-05	0.00017	0.00028	0.00013	3e-05	3e-05	8e-05	0.00071	0.00015	0.00018	0.00022	0.00016	0.0035	0.00122	0.00037	0.00059	0.00017	0.0001	0.00102	0.00037	0.00038	0.00014	0.00014	0.00068	0.00024	0.00029	1e-05	0.00015	0.00058	0.00017	0.00014	0.00017	0.0001	0.00727	0.00219	0.00083	0.00021	0.00033	0.00013	0.00017	0.00064	0.00017	0.00023	0.00015	9e-05	0.00027	7e-05	0.00012	1e-05	7e-05	0.00045	0.00015	0.00014	0.00014	3e-05	0.00214	0.00059	0.00022	0.00016	0.00012	9e-05	0.00091	0.00021	0.00033	0.00018	0.00017	8e-05	2e-05	3e-05	2e-05	1e-05	0.00057	0.00017	0.00014	6e-05	0.0002	0.00055	0.00016	4e-05	5e-05	2e-05	4e-05	0.00026	7e-05	0.00011	7e-05	1e-05	0	0	0	0	0	0.00013	3e-05	4e-05	5e-05	1e-05	0.00239	0.0008	0.00025	0.00028	0.00017	0.0001	0.0006	0.00017	0.00024	5e-05	0.00013	0.00041	0.0001	0.00019	1e-05	0.00011	0.00058	9e-05	0.00031	6e-05	0.00011	0.0064	0.00195	0.00068	0.0002	0.00019	0.00011	0.00018	0.00074	0.00018	0.00021	0.0002	0.00015	0.00014	3e-05	3e-05	3e-05	3e-05	0.00039	0.00015	0.00015	2e-05	7e-05	0.0021	0.00079	0.00026	0.0003	7e-05	0.00016	0.00047	0.0002	0.00013	5e-05	9e-05	0.0003	9e-05	0.00012	4e-05	6e-05	0.00054	0.00016	0.00021	9e-05	8e-05	0.001	0.00025	0.00012	8e-05	1e-05	4e-05	0.00037	0.00012	0.00019	0	6e-05	0	0	0	0	0	0.00039	0.00014	0.00011	6e-05	8e-05	0.00135	0.00048	0.00017	0.00019	2e-05	0.0001	0.0004	0.00016	0.0001	5e-05	9e-05	0.00025	8e-05	0.0001	0	7e-05	0.00022	8e-05	8e-05	4e-05	2e-05
	MT127619	Gammaproteobacteria	Enterobacterales	Enterobacteriaceae	Escherichia	coli	Escherichia coli	Siphovirus	Drexlerviridae	Hanrivervirus	Escherichia phage PGN590	49043	43.806	0.28097	0.09472	0.03051	0.00995	0.00309	0.00079	0.00079	0.00074	0.00077	0.00238	0.0005	0.00059	0.00062	0.00066	0.0024	0.00073	0.00054	0.00046	0.00066	0.00209	0.00063	0.00044	0.0006	0.00042	0.0072	0.00164	0.0006	0.00051	0.00023	0.0003	0.00165	0.00039	0.00035	0.00053	0.00039	0.00188	0.00073	0.00044	0.0005	0.0002	0.00203	0.00059	0.00029	0.00057	0.00058	0.00628	0.00201	0.00077	0.00051	0.00031	0.00042	0.00143	0.00022	0.00049	0.00041	0.00031	0.00112	0.00042	0.00037	0.0001	0.00023	0.00172	0.00046	0.00027	0.00067	0.00033	0.00708	0.00222	0.00068	0.00068	0.0003	0.00056	0.00135	0.00019	0.00052	0.00027	0.00037	0.00195	0.00066	0.00032	0.00039	0.00058	0.00156	0.00045	0.00033	0.00051	0.00028	0.02457	0.00569	0.00209	0.00074	0.00054	0.00051	0.0003	0.00174	0.00035	0.00055	0.00056	0.00029	0.00095	0.00025	0.00022	0.00022	0.00024	0.00091	0.00014	0.0001	0.0006	6e-05	0.00573	0.00145	0.00045	0.00039	0.00042	0.00019	0.00165	0.00035	0.00059	0.00036	0.00036	0.00118	0.00048	0.00025	0.00022	0.00022	0.00145	0.00036	0.00028	0.00057	0.00024	0.00645	0.00278	0.00082	0.00073	0.00056	0.00067	0.0014	6e-05	0.00053	0.00036	0.00045	0.0015	0.00056	0.00048	0.00015	0.00031	0.00077	0.0001	0.00021	0.0003	0.00016	0.0067	0.002	0.00061	0.00072	0.00034	0.00033	0.00114	0.00025	0.00043	0.00028	0.00018	0.00196	0.00052	0.00051	0.00046	0.00047	0.0016	0.00045	0.00041	0.00059	0.00015	0.01985	0.00673	0.00263	0.00102	0.00064	0.00055	0.00042	0.00157	0.00031	0.00043	0.00047	0.00037	0.00086	0.00021	0.00013	0.00032	0.00019	0.00167	0.00038	0.00017	0.00066	0.00046	0.00426	0.00066	0.00024	0.0002	0.00016	5e-05	0.00153	0.00024	0.00052	0.00039	0.00038	0.00096	0.00027	0.00016	0.00033	0.0002	0.00111	0.00033	0.0002	0.00019	0.00039	0.0037	0.0014	0.00038	0.00044	0.00024	0.00034	0.00116	0.00011	0.0004	0.00023	0.00042	0.00037	0.00012	0.00015	6e-05	3e-05	0.00077	0.00013	0.00021	0.00028	0.00015	0.00516	0.00113	0.00036	0.00031	0.00018	0.00029	0.00105	0.00025	0.00035	0.00022	0.00022	0.00187	0.00045	0.00046	0.00052	0.00044	0.00111	0.00033	0.00024	0.00046	8e-05	0.0198	0.00577	0.00199	0.0008	0.00045	0.0003	0.00045	0.00185	0.00031	0.00053	0.00052	0.00049	0.00076	0.00025	0.00021	0.00017	0.00012	0.00117	0.0003	0.00027	0.0004	0.00021	0.00378	0.00061	0.00022	0.00016	0.00013	9e-05	0.00153	0.0003	0.00049	0.00038	0.00037	0.00065	0.00023	0.00018	7e-05	0.00016	0.00099	0.00024	0.00019	0.00037	0.00018	0.00596	0.00186	0.00077	0.00047	0.00031	0.00031	0.00093	0.00012	0	0.0003	0.00051	0.00127	0.00042	0.00041	7e-05	0.00038	0.00191	0.0004	0.00049	0.00068	0.00034	0.00428	0.00126	0.0003	0.00043	0.00013	0.00041	0.00113	0.0002	0.0004	0.00015	0.00038	0.00124	0.00034	0.00034	0.00017	0.0004	0.00064	0.00016	0.00016	0.00018	0.00013	0.08317	0.01761	0.0063	0.00184	0.00049	0.00045	0.00036	0.00054	0.00174	0.00035	0.00039	0.00047	0.00054	0.00159	0.00049	0.00031	0.00037	0.00043	0.00113	0.00024	0.00018	0.00042	0.00029	0.00526	0.00131	0.00038	0.00053	0.00022	0.00017	0.00174	0.00031	0.00051	0.00032	0.00061	0.00107	0.00049	0.00019	0.00025	0.00013	0.00114	0.00033	0.00017	0.00031	0.00034	0.00324	0.00112	0.00031	0.00033	0.0002	0.00029	0.00067	9e-05	0.00016	0.00021	0.0002	0.00086	0.00032	0.00012	0.00017	0.00024	0.00059	0.00016	0.00011	0.00018	0.00013	0.0028	0.00053	0.00017	0.00017	8e-05	0.0001	0.00062	9e-05	0.0002	0.00013	0.00019	0.0014	0.00049	0.00019	0.00029	0.00043	0.00025	4e-05	0.0001	7e-05	4e-05	0.02457	0.00521	0.00164	0.0005	0.00045	0.00041	0.00029	0.00174	0.00032	0.00054	0.00044	0.00045	0.00118	0.00037	0.00021	0.00034	0.00027	0.00064	0.00013	0.00018	0.00029	4e-05	0.0072	0.00131	0.00045	0.00045	0.00033	8e-05	0.00238	0.00037	0.00079	0.00053	0.00069	0.00166	0.00069	0.00047	0.00029	0.00021	0.00186	0.00048	0.00047	0.00055	0.00036	0.005	0.00175	0.00044	0.0005	0.00029	0.00053	0.00123	0.00016	0.00045	0.00027	0.00036	0.00115	0.00034	0.00036	0.00017	0.00029	0.00086	0.0002	0.0003	0.00027	9e-05	0.00717	0.00215	0.00051	0.00079	0.00041	0.00045	0.00149	0.00028	0.00064	0.00015	0.00042	0.00239	0.00059	0.00085	0.00048	0.00047	0.00114	0.00027	0.00038	0.00025	0.00024	0.02142	0.00857	0.00298	0.00086	0.00079	0.0006	0.00073	0.00228	0.00025	0.00072	0.00073	0.00057	0.00155	0.00045	0.00024	0.00054	0.00032	0.00176	0.00042	0.0003	0.00067	0.00038	0.00482	0.00042	0.00013	0.00017	8e-05	3e-05	0.00185	0.00023	0.00068	0.0004	0.00053	0.00108	0.00035	0.00029	0.0002	0.00024	0.00148	0.00033	0.00029	0.0004	0.00047	0.00446	0.00156	0.00036	0.00045	0.00027	0.00049	0.00119	6e-05	0.00043	0.00029	0.00042	0.00057	0.00028	0.00011	0.0001	8e-05	0.00113	0.00022	0.00023	0.00041	0.00027	0.00357	0.00052	0.00019	2e-05	0.00021	9e-05	0.00083	0.00021	0.00031	0.00018	0.00012	0.00146	0.00033	0.00041	0.00037	0.00036	0.00076	0.00024	0.0002	0.00022	9e-05	0.01957	0.00605	0.00206	0.00077	0.0005	0.0003	0.00049	0.00228	0.00042	0.00073	0.00047	0.00066	0.00085	0.00031	0.00017	0.00018	0.00018	0.00086	0.00017	0.00017	0.00029	0.00022	0.00372	0.00082	0.00017	0.00033	0.0002	0.00011	0.00157	0.00029	0.00051	0.00031	0.00047	0.00059	0.00038	0.00014	2e-05	5e-05	0.00074	0.00021	0.00018	0.00017	0.00017	0.00515	0.00148	0.0005	0.00031	0.00029	0.00039	0.00123	0.00021	0.00047	0.00014	0.00041	0.00112	0.00049	0.00029	8e-05	0.00027	0.00132	0.00032	0.00025	0.00042	0.00033	0.00465	0.00134	0.00041	0.00045	0.00016	0.00032	0.00122	0.00025	0.00044	0.00025	0.00028	0.00158	0.00045	0.00041	0.00012	0.0006	0.00051	0.00017	0.00013	0.00012	8e-05	0.05002	0.01568	0.006	0.00221	0.00091	0.00047	0.00035	0.00049	0.00149	0.00036	0.00028	0.00047	0.00039	0.0012	0.00042	0.00024	0.00022	0.00032	0.00109	0.00031	0.0002	0.00045	0.00013	0.00372	0.00081	0.00027	0.00017	0.00022	0.00014	0.00114	0.00032	0.00029	0.00025	0.00029	0.00087	0.00039	0.00017	0.00019	0.00011	0.00091	0.00021	0.00024	0.0003	0.00015	0.00261	0.0008	0.00041	0.00018	0.00011	9e-05	0.00053	9e-05	0.00019	0.00011	0.00013	0.00067	0.00037	0.00014	3e-05	0.00013	0.00061	0.00014	0.00012	0.00023	0.00011	0.00335	0.00081	0.00031	0.00029	9e-05	0.00012	0.00052	0.00012	0.0002	8e-05	0.00011	0.00119	0.0004	0.00021	0.00034	0.00024	0.00084	0.00023	0.00022	0.00027	0.00011	0.01117	0.0019	0.00062	0.00019	0.00018	0.00015	9e-05	0.00062	0.00015	0.0001	0.00017	0.00019	0.00053	0.00017	0.0001	0.00017	8e-05	0.00012	3e-05	2e-05	7e-05	0	0.00378	0.00055	0.00019	0.00018	0.00014	3e-05	0.00135	0.00034	0.00044	0.0003	0.00028	0.001	0.00034	0.00023	0.00025	0.00017	0.00089	0.00027	0.0002	0.00028	0.00014	0.0023	0.0007	0.0003	0.00017	0.00015	8e-05	0.00042	1e-05	0.00027	5e-05	9e-05	0.00068	0.00031	0.00018	8e-05	0.00011	0.0005	6e-05	0.00012	0.00031	1e-05	0.00319	0.0009	0.00035	0.0003	0.00018	7e-05	0.00052	0.00018	0.00017	0.0001	6e-05	0.00064	0.0002	0.00014	0.0001	0.00019	0.00113	0.00038	0.00037	0.00037	2e-05	0.01114	0.00431	0.00114	0.00033	0.00038	0.0003	0.00014	0.00122	0.00023	0.00041	0.00041	0.00017	0.0006	0.00018	0.00015	9e-05	0.00017	0.00135	0.00029	0.00037	0.00032	0.00038	0.00298	0.0003	0.0001	0.0001	5e-05	4e-05	0.00113	0.00029	0.00033	0.00023	0.00029	0.00046	0.00014	0.00011	0.00012	8e-05	0.00109	0.00027	0.00022	0.00018	0.00042	0.00123	0.00038	0.00011	0.00013	8e-05	5e-05	0.00048	4e-05	0.00016	0.0001	0.00017	0.00022	0.00015	1e-05	2e-05	4e-05	0.00015	2e-05	3e-05	0.0001	0	0.00262	0.0005	0.0002	0.0002	5e-05	4e-05	0.00064	0.00012	0.00024	0.00011	0.00016	0.00108	0.00033	0.00025	0.00025	0.00024	0.0004	0.00035	4e-05	1e-05	0	0.01202	0.00276	0.0009	0.00034	0.0003	5e-05	0.00021	0.00083	0.00012	0.00021	0.00017	0.00032	0.00037	9e-05	7e-05	0.0001	0.0001	0.00067	0.00022	0.00012	0.00016	0.00016	0.00245	0.00051	0.00018	0.00011	5e-05	0.00016	0.00105	0.0002	0.00027	0.00018	0.0004	0.00047	0.0002	0.00011	3e-05	0.00012	0.00042	0.00013	0.00012	0.0001	6e-05	0.0041	0.00107	0.00039	0.00025	0.00012	0.00031	0.00118	0.00024	0.00049	0.00013	0.00032	0.001	0.00042	0.00012	9e-05	0.00037	0.00085	0.00025	0.00016	0.0003	0.00013	0.00271	0.00079	0.00033	0.00023	7e-05	0.00015	0.00064	0.00017	0.00021	0.00012	0.00013	0.00108	0.00038	0.00019	5e-05	0.00046	0.0002	9e-05	3e-05	7e-05	1e-05	0.05305	0.01377	0.00483	0.00183	0.00055	0.00047	0.00027	0.00054	0.00123	0.00025	0.00025	0.00034	0.00039	0.00073	0.00027	0.00013	0.00015	0.00018	0.00104	0.00033	0.00023	0.00023	0.00024	0.00482	0.00092	0.0005	0.00019	0.0001	0.00012	0.0014	0.0002	0.00044	0.0003	0.00046	0.00147	0.00045	0.00033	0.00037	0.00033	0.00104	0.00037	0.00017	0.00023	0.00027	0.00177	0.00064	0.00028	0.00014	0.00013	9e-05	0.00041	8e-05	0.00018	3e-05	0.00011	0.00029	0.00013	8e-05	2e-05	5e-05	0.00044	0.00013	0.00011	0.00011	8e-05	0.00235	0.0006	0.00019	0.00029	4e-05	8e-05	0.00042	6e-05	0.00016	7e-05	0.00012	0.00082	0.00032	0.00015	0.00014	0.0002	0.00051	0.00015	0.00011	0.00016	8e-05	0.01117	0.00224	0.00095	0.00031	0.00021	0.00027	0.00016	0.00067	8e-05	0.00022	0.00024	0.00012	0.00032	0.0001	4e-05	9e-05	8e-05	0.00031	7e-05	0.0001	0.00012	1e-05	0.00426	0.00091	0.00032	0.00031	0.00017	0.00011	0.00143	0.00024	0.00054	0.00031	0.00034	0.00081	0.00033	0.00013	0.00021	0.00013	0.00112	0.0003	0.00024	0.00037	0.00021	0.00193	0.0007	0.00017	0.00017	0.00014	0.00021	0.00041	0	0.00021	6e-05	0.00013	0.00035	0.00015	0.00012	2e-05	5e-05	0.00047	0.00011	7e-05	0.00019	9e-05	0.00274	0.00081	0.0003	0.00024	0.00013	0.00013	0.00053	0.00014	0.00013	0.00014	0.00011	0.00088	0.0002	0.00034	0.00016	0.00017	0.00053	0.00017	0.00015	0.00011	9e-05	0.01649	0.00563	0.00267	0.0007	0.00085	0.0005	0.00062	0.00123	0.00032	0.00051	0.00023	0.00017	0.00092	0.00021	0.00034	0.00019	0.00017	0.00081	0.00033	0.00014	0.00015	0.00018	0.00257	0.00048	0.00015	0.00019	9e-05	4e-05	0.00093	0.00017	0.00032	0.00015	0.00029	0.00047	0.00015	0.00015	7e-05	9e-05	0.00069	0.00018	0.00021	0.0001	0.00019	0.00327	0.00115	0.00018	0.00041	0.00011	0.00045	0.00115	6e-05	0.00034	0.0003	0.00046	0.00019	8e-05	5e-05	3e-05	3e-05	0.00077	0.00014	0.00019	0.00034	0.0001	0.00502	0.00117	0.0004	0.00041	0.00011	0.00025	0.00118	0.0002	0.00046	0.00024	0.00028	0.00166	0.0004	0.00033	0.00061	0.00033	0.001	0.00034	0.00025	0.00034	7e-05	0.01161	0.00348	0.00119	0.00042	0.00036	0.0001	0.00032	0.00119	0.00025	0.00048	0.00023	0.00022	0.00029	8e-05	0.00012	4e-05	4e-05	0.00081	0.00029	0.00018	0.00015	0.00018	0.00298	0.00064	0.00034	0.00012	8e-05	0.0001	0.00116	0.00034	0.00037	0.00013	0.00033	0.00036	0.00018	8e-05	2e-05	7e-05	0.00082	0.00042	0.00014	0.00016	9e-05	0.00348	0.00094	0.00038	0.00029	0.0001	0.00016	0.00115	0.0002	0.00041	9e-05	0.00045	0.00044	0.00022	0	3e-05	0.00018	0.00095	0.00028	0.00012	0.00035	0.0002	0.00168	0.00046	0.00024	0.00011	0	0.0001	0.00048	0.00016	0.00015	4e-05	0.00012	0.0005	0.00016	5e-05	5e-05	0.00023	0.00024	9e-05	1e-05	0.00012	2e-05	0.28097	0.05501	0.01953	0.00603	0.0019	0.00065	0.00037	0.0005	0.00038	0.00131	0.00028	0.00035	0.00038	0.00031	0.00122	0.00038	0.00024	0.00024	0.00036	0.0016	0.00054	0.00034	0.00033	0.0004	0.00521	0.00094	0.00037	0.00031	0.00012	0.00014	0.00145	0.00047	0.00039	0.00024	0.00035	0.00123	0.00058	0.0002	0.0003	0.00015	0.00159	0.00048	0.00032	0.0005	0.0003	0.00497	0.00158	0.00072	0.00029	0.00022	0.00035	0.00091	0.00021	0.0003	0.00017	0.00022	0.00098	0.00036	0.00034	0.00011	0.00017	0.0015	0.00037	0.0002	0.00051	0.00042	0.00333	0.00084	0.00031	0.00023	0.00013	0.00016	0.00055	8e-05	0.00024	0.00011	0.00011	0.00102	0.00035	0.00017	0.00028	0.00022	0.00093	0.00025	0.00029	0.00025	0.00013	0.01761	0.00361	0.00105	0.00034	0.00032	0.00019	0.0002	0.00131	0.00041	0.00035	0.00019	0.00036	0.00061	0.00025	8e-05	0.00016	0.00011	0.00064	0.00014	0.00015	0.0003	5e-05	0.00569	0.00094	0.00025	0.00035	0.00021	0.00012	0.00164	0.00028	0.0005	0.00037	0.0005	0.00129	0.0005	0.00025	0.00037	0.00017	0.00181	0.00056	0.00036	0.00063	0.00027	0.00425	0.00165	0.00051	0.00042	0.00028	0.00045	0.00092	0.00015	0.00031	0.00019	0.00027	0.00092	0.00023	0.00025	0.00012	0.00031	0.00076	0.00012	0.00012	0.00032	0.0002	0.00406	0.00106	0.00035	0.00025	0.00019	0.00027	0.00081	0.00017	0.00031	0.00011	0.00021	0.00117	0.00037	0.00032	0.00023	0.00025	0.00102	0.00029	0.00023	0.00036	0.00014	0.0107	0.00341	0.00099	0.00032	0.00028	0.00018	0.00021	0.00082	0.00017	0.00025	0.00014	0.00024	0.00067	0.00017	0.00014	0.00015	0.0002	0.00093	0.0002	0.00018	0.00031	0.00023	0.00224	0.00033	6e-05	9e-05	0.00015	2e-05	0.00061	8e-05	0.00019	0.00019	0.00014	0.00057	0.00015	6e-05	0.0002	0.00015	0.00073	0.00015	0.00012	0.00019	0.00027	0.00285	0.001	0.00029	0.00025	9e-05	0.00037	0.00064	7e-05	0.0002	0.0001	0.00027	0.00047	0.00017	0.00016	9e-05	4e-05	0.00074	0.0001	0.00017	0.00036	0.00011	0.00219	0.00053	0.00016	0.00021	0.0001	5e-05	0.00051	4e-05	0.00025	0.00013	8e-05	0.00062	0.00017	0.0002	0.00014	0.0001	0.00053	0.00018	0.00012	0.00018	4e-05	0.00718	0.00135	0.00052	0.00015	0.00016	0.00011	9e-05	0.00042	0.00015	6e-05	0.0001	0.0001	0.0002	0.00013	0	2e-05	5e-05	0.0002	8e-05	1e-05	4e-05	7e-05	0.0019	0.00033	0.00018	9e-05	1e-05	4e-05	0.00066	0.00021	0.00022	6e-05	0.00016	0.00034	7e-05	8e-05	8e-05	0.0001	0.00057	0.00019	9e-05	0.00021	7e-05	0.00304	0.00081	0.00035	0.00021	0.00019	5e-05	0.00048	6e-05	0.00012	0.00016	0.00013	0.00066	0.00031	0.0002	6e-05	9e-05	0.00109	0.00028	0.00024	0.00037	0.0002	0.0009	0.00017	7e-05	6e-05	0	4e-05	0.0003	7e-05	0.00011	7e-05	4e-05	0.00025	9e-05	6e-05	4e-05	6e-05	0.00017	5e-05	4e-05	7e-05	1e-05	0.09472	0.01953	0.00663	0.00196	0.00056	0.00045	0.00047	0.00048	0.00164	0.00025	0.00045	0.00046	0.00048	0.00188	0.00068	0.00032	0.0003	0.00058	0.00115	0.00034	0.00019	0.00033	0.0003	0.0063	0.00105	0.00029	0.00038	0.00017	0.00021	0.00209	0.00037	0.0006	0.00049	0.00063	0.00176	0.00066	0.0005	0.00029	0.00032	0.0014	0.00042	0.00027	0.00044	0.00028	0.00432	0.00121	0.00038	0.00017	0.00022	0.00044	0.00095	0.00018	0.00022	0.00019	0.00035	0.00124	0.0004	0.00034	0.00019	0.00032	0.00092	0.00025	0.00018	0.00028	0.0002	0.00228	0.00038	0.00014	0.00013	6e-05	4e-05	0.00062	6e-05	0.00024	9e-05	0.00022	0.00095	0.00016	0.00015	0.00024	0.00039	0.00034	6e-05	0.0001	9e-05	8e-05	0.03051	0.00603	0.00196	0.00061	0.0005	0.00059	0.00025	0.00184	0.00034	0.00074	0.00038	0.00038	0.00148	0.00041	0.00031	0.00044	0.00033	0.00075	9e-05	0.00019	0.00037	0.0001	0.00995	0.0019	0.00056	0.00049	0.00048	0.00037	0.00309	0.00065	0.00079	0.00068	0.00097	0.00217	0.0008	0.00055	0.00046	0.00037	0.00279	0.00065	0.00091	0.00091	0.00033	0.0068	0.00245	0.00073	0.00077	0.00036	0.00058	0.00183	0.00015	0.0008	0.0004	0.00048	0.00146	0.00038	0.00042	0.00022	0.00044	0.00107	0.0002	0.00034	0.00036	0.00017	0.00773	0.00198	0.00047	0.00086	0.00031	0.00035	0.00221	0.00032	0.00102	0.00039	0.00049	0.00246	0.00075	0.0007	0.00044	0.00056	0.00108	0.00024	0.00033	0.00037	0.00014	0.01911	0.00657	0.0019	0.00047	0.00051	0.00047	0.00045	0.00206	0.00035	0.00061	0.00072	0.00038	0.00102	0.00025	0.0003	0.00032	0.00015	0.00159	0.00024	0.00035	0.0004	0.0006	0.00483	0.00052	0.00014	0.00017	0.00018	2e-05	0.00199	0.00031	0.00068	0.00053	0.00047	0.00104	0.00024	0.00019	0.00039	0.00021	0.00128	0.00032	0.00031	0.0003	0.00037	0.00444	0.00125	0.00022	0.00041	0.00022	0.0004	0.00119	7e-05	0.0003	0.00039	0.00044	0.00064	0.00014	0.00024	0.00013	0.00012	0.00135	0.00019	0.00033	0.00048	0.00035	0.00327	0.0006	0.00027	0.00019	0.0001	4e-05	0.0009	0.00016	0.00036	0.00015	0.00022	0.00128	0.00029	0.0004	0.0003	0.00031	0.00049	0.00012	0.0002	0.00013	3e-05	0.02558	0.0075	0.0019	0.00073	0.00044	0.00034	0.00039	0.00298	0.00051	0.00082	0.00057	0.00108	0.00127	0.00035	0.00017	0.00025	0.0005	0.00136	0.00033	0.0003	0.00036	0.00038	0.006	0.00099	0.00038	0.00031	0.0001	0.0002	0.00263	0.00072	0.00077	0.00033	0.00081	0.00095	0.00039	0.00028	8e-05	0.0002	0.00143	0.00039	0.00041	0.00038	0.00025	0.00839	0.00226	0.001	0.0005	0.00028	0.00049	0.00267	0.00035	0.00077	0.00063	0.00092	0.00148	0.0005	0.00038	0.00016	0.00044	0.00198	0.00034	0.00039	0.00083	0.00043	0.00369	0.00083	0.00022	0.00036	5e-05	0.00019	0.00114	0.00029	0.00038	0.00013	0.00035	0.00111	0.00034	0.00018	0.00011	0.00048	0.00061	0.00017	0.00011	0.00014	0.00018	0.05875	0.02185	0.0075	0.00198	0.00065	0.00048	0.00041	0.00044	0.00215	0.00056	0.00036	0.00057	0.00066	0.00174	0.00069	0.0003	0.00043	0.00033	0.00163	0.00048	0.00027	0.00052	0.00037	0.00605	0.00106	0.00042	0.00033	0.0002	0.00011	0.002	0.00048	0.00059	0.00037	0.00056	0.00172	0.0008	0.00037	0.00021	0.00035	0.00126	0.00057	0.00021	0.00024	0.00023	0.00375	0.00097	0.00039	0.00021	0.0002	0.00016	0.00081	0.00019	0.00024	0.0001	0.00027	0.00129	0.00047	0.00042	0.00012	0.00029	0.00068	0.00016	0.00013	0.00025	0.00013	0.00455	0.00094	0.00032	0.00033	0.00012	0.00017	0.0009	0.00015	0.00033	0.00015	0.00027	0.00143	0.00058	0.00018	0.00031	0.00036	0.00128	0.00051	0.00027	0.00037	0.00014	0.01377	0.00135	0.00038	9e-05	0.00013	9e-05	6e-05	0.00053	0.00014	0.00014	9e-05	0.00015	0.00036	8e-05	7e-05	9e-05	0.00011	8e-05	0	3e-05	4e-05	1e-05	0.00577	0.00084	0.00034	0.00024	0.00021	4e-05	0.00222	0.00054	0.00063	0.00057	0.00048	0.00119	0.00032	0.00033	0.0003	0.00025	0.00152	0.00048	0.00031	0.00057	0.00016	0.00274	0.00072	0.00033	0.00017	0.00012	0.0001	0.0006	8e-05	0.0003	7e-05	0.00015	0.00082	0.00031	0.00029	4e-05	0.00018	0.0006	7e-05	0.00022	0.00029	2e-05	0.00392	0.00094	0.00024	0.00042	0.00019	8e-05	0.00081	0.0002	0.00038	0.0001	0.00012	0.00113	0.00035	0.00033	0.00022	0.00023	0.00104	0.00042	0.00029	0.00033	1e-05	0.01236	0.00417	0.00083	0.00024	0.00027	0.00021	0.0001	0.00134	0.00029	0.00045	0.00046	0.00014	0.00066	0.00015	0.00017	0.0002	0.00013	0.00135	0.00042	0.00038	0.00032	0.00023	0.00348	0.00017	6e-05	4e-05	7e-05	0	0.00126	0.00025	0.00045	0.00029	0.00028	0.00076	0.00033	0.00015	0.00015	0.00013	0.00127	0.00051	0.00023	0.00029	0.00024	0.0015	0.00052	0.00017	0.00017	0.0001	7e-05	0.00046	5e-05	0.00016	8e-05	0.00016	0.00028	0.00011	9e-05	4e-05	3e-05	0.00024	5e-05	9e-05	0.0001	0	0.00321	0.00052	0.00012	0.00024	0.00012	3e-05	0.00079	0.00018	0.00033	0.00017	0.0001	0.00112	0.00031	0.00034	0.00027	0.00021	0.00079	4e-05	0.00035	0.0004	0	0.01077	0.00186	0.0006	0.0002	0.0002	0.00013	6e-05	0.00052	0.00012	0.0001	0.00015	0.00014	0.00046	7e-05	0.00011	0.00012	0.00015	0.00028	7e-05	6e-05	7e-05	7e-05	0.00276	0.00053	0.00025	0.00016	9e-05	2e-05	0.00113	0.00037	0.00046	0.00013	0.00017	0.00054	0.00021	0.00013	6e-05	0.00013	0.00056	0.00016	0.00014	0.00017	8e-05	0.00449	0.00098	0.00034	0.00032	0.00016	0.00016	0.00117	0.00028	0.0004	0.00012	0.00038	0.00117	0.00043	0.00028	0.00019	0.00028	0.00116	0.00029	0.00025	0.00033	0.0003	0.00166	0.00052	0.00019	0.00022	3e-05	7e-05	0.0005	0.0001	0.00013	5e-05	0.00021	0.00049	0.00015	0.00014	6e-05	0.00013	0.00015	5e-05	2e-05	4e-05	4e-05	0.07248	0.02185	0.00657	0.00245	0.0008	0.00069	0.00047	0.00049	0.00175	0.0005	0.00048	0.00046	0.00032	0.00099	0.00032	0.00033	0.00013	0.00021	0.00138	0.00032	0.00034	0.00047	0.00025	0.00857	0.00165	0.00066	0.00049	0.00029	0.00021	0.00278	0.00058	0.00073	0.00065	0.00082	0.00181	0.00055	0.00045	0.00043	0.00039	0.00232	0.0008	0.00039	0.00059	0.00055	0.00351	0.00111	0.00039	0.00038	0.00018	0.00016	0.0007	7e-05	0.00023	0.00016	0.00023	0.0007	0.0003	0.00018	4e-05	0.00018	0.00099	0.00021	0.0002	0.00028	0.0003	0.0032	0.00072	0.00024	0.00035	4e-05	9e-05	0.0007	0.00015	0.00027	0.00017	0.00011	0.00091	0.00028	0.00015	0.0001	0.00038	0.00087	0.00033	0.00014	0.00023	0.00016	0.01568	0.00341	0.00121	0.00041	0.00037	0.0002	0.00023	0.00112	0.00025	0.00025	0.00027	0.00035	0.00052	0.00014	0.0001	9e-05	0.00018	0.00055	8e-05	0.00017	0.00016	0.00013	0.00673	0.00158	0.00068	0.00049	0.00016	0.00024	0.00201	0.00038	0.00073	0.00045	0.00045	0.00106	0.00032	0.00027	0.00028	0.0002	0.00208	0.00069	0.00042	0.00059	0.00038	0.00242	0.00111	0.00035	0.00031	0.0002	0.00025	0.00064	0.00013	0.00025	8e-05	0.00017	0.00024	8e-05	8e-05	1e-05	7e-05	0.00042	7e-05	9e-05	0.00017	8e-05	0.00313	0.00097	0.00025	0.00045	0.00016	0.0001	0.0008	0.00017	0.00021	0.00018	0.00022	0.00081	0.00017	0.00021	0.00013	0.00029	0.00056	0.00015	0.00018	0.00014	8e-05	0.01989	0.00553	0.00226	0.00075	0.00059	0.0005	0.00042	0.00148	0.00037	0.00052	0.00038	0.00021	0.00074	0.00017	0.0002	0.00019	0.00017	0.00104	0.00035	0.0002	0.00024	0.00024	0.00563	0.00081	0.00016	0.00049	0.00012	3e-05	0.00186	0.00035	0.00066	0.00049	0.00036	0.001	0.00028	0.00032	0.00014	0.00027	0.00197	0.00058	0.0004	0.00049	0.0005	0.00374	0.00135	0.00034	0.00045	0.00014	0.00042	0.00094	9e-05	0.00034	0.00023	0.00028	0.0004	8e-05	0.00016	0.0001	5e-05	0.00106	0.00015	0.00038	0.0004	0.00013	0.005	0.00098	0.00029	0.00033	0.00019	0.00017	0.00107	0.00017	0.00045	0.0002	0.00024	0.00187	0.00043	0.0004	0.00064	0.0004	0.00108	0.00031	0.00033	0.00034	0.00011	0.01506	0.00417	0.00125	0.00038	0.00034	0.00019	0.00035	0.00156	0.00023	0.00056	0.00043	0.00034	0.00045	8e-05	0.00015	4e-05	0.00017	0.00091	0.00031	0.00031	0.00011	0.00018	0.00431	0.001	0.0004	0.00032	0.0001	0.00018	0.0014	0.00036	0.00042	0.00012	0.0005	0.00065	0.0003	0.00013	5e-05	0.00017	0.00126	0.00047	0.00037	0.0002	0.00022	0.00486	0.00135	0.0005	0.00049	0.00016	0.00019	0.00115	0.00031	0.00042	0.00013	0.0003	0.00037	4e-05	0.00022	8e-05	2e-05	0.002	0.00043	0.00042	0.00064	0.00051	0.00171	0.00052	0.00014	0.00028	2e-05	8e-05	0.00038	0.00017	0.00012	0	8e-05	0.00039	8e-05	8e-05	5e-05	0.00017	0.00043	0.00011	0.00015	0.00013	3e-05	0.21903	0.07248	0.02558	0.00773	0.00279	0.00097	0.00069	0.00066	0.00047	0.00186	0.0005	0.00036	0.00046	0.00054	0.00142	0.00045	0.00034	0.00023	0.0004	0.00166	0.00048	0.00028	0.00053	0.00038	0.00717	0.00181	0.00063	0.00061	0.00028	0.0003	0.00145	0.00035	0.00039	0.00037	0.00035	0.00198	0.00082	0.00046	0.00045	0.00025	0.00193	0.00056	0.00029	0.00059	0.00049	0.00562	0.00208	0.00081	0.00047	0.00015	0.00065	0.00112	0.00016	0.00037	0.00022	0.00037	0.00122	0.0005	0.00033	0.0001	0.0003	0.00119	0.00017	0.0004	0.00043	0.00019	0.00507	0.00152	0.00047	0.00053	0.00016	0.00036	0.00089	0.00014	0.00038	0.00016	0.0002	0.00166	0.00036	0.00029	0.00045	0.00057	0.001	0.00028	0.00029	0.00028	0.00016	0.01957	0.00406	0.0014	0.00038	0.00045	0.00035	0.00022	0.00114	0.00036	0.00029	0.00032	0.00018	0.00085	0.00035	0.00012	0.00027	0.00011	0.00067	0.00015	0.00019	0.00023	9e-05	0.0067	0.00159	0.00048	0.00054	0.0004	0.00017	0.00203	0.00031	0.00066	0.00052	0.00054	0.00115	0.00032	0.00039	0.00023	0.00021	0.00193	0.00066	0.00039	0.00061	0.00027	0.00511	0.00232	0.00108	0.00066	0.00038	0.0002	0.00104	0.0001	0.00049	0.0002	0.00024	0.00082	0.00034	0.00022	0.00013	0.00012	0.00093	0.00014	0.00032	0.00029	0.00018	0.00369	0.00126	0.00038	0.00057	0.00018	0.00013	0.00091	0.00024	0.00037	0.00017	0.00012	0.00082	0.00021	0.00017	0.00023	0.00019	0.0007	0.00014	0.00017	0.00027	0.00012	0.01137	0.00313	0.00143	0.00049	0.00042	0.00027	0.00025	0.00074	0.00021	0.00018	0.00022	0.00012	0.00056	0.00022	0.00011	0.00012	0.0001	0.0004	0.00012	6e-05	0.00013	8e-05	0.00274	0.00057	0.00022	0.00019	0.00013	2e-05	0.00099	0.00011	0.00037	0.00031	0.0002	0.00042	0.00011	0.00012	0.0001	8e-05	0.00076	0.00027	0.00011	0.00015	0.00023	0.00306	0.00126	0.00035	0.00028	0.0002	0.00044	0.00082	4e-05	0.00038	0.0001	0.0003	0.00029	8e-05	0.00012	6e-05	2e-05	0.00069	0.00021	0.00013	0.0003	5e-05	0.00244	0.00056	0.00022	0.00012	6e-05	0.00015	0.00042	8e-05	0.00022	0.00011	0	0.00095	0.00024	0.00028	0.00024	0.00018	0.00051	0.0001	0.00016	0.00021	3e-05	0.01596	0.00392	0.00128	0.00048	0.00036	0.00015	0.0003	0.00148	0.00027	0.00045	0.00052	0.00024	0.00056	0.00017	0.00013	9e-05	0.00016	0.00059	0.00015	9e-05	0.00018	0.00016	0.00319	0.00073	0.00035	0.0002	0.0001	8e-05	0.00111	0.00022	0.00031	0.00021	0.00037	0.00058	0.00023	0.00011	0.00013	0.0001	0.00076	0.00027	0.00013	0.00023	0.00013	0.00481	0.00197	0.00092	0.00041	0.00032	0.00033	0.00069	0.00013	0.00051	1e-05	4e-05	0.00101	0.0003	0.00045	6e-05	0.0002	0.00114	0.00038	0.00032	0.00027	0.00018	0.00404	0.00127	0.00044	0.00042	0.00013	0.00029	0.00109	0.00027	0.00042	0.00011	0.0003	0.00118	0.00028	0.00046	0.00015	0.0003	0.00049	0.00016	0.00017	9e-05	6e-05	0.05305	0.00718	0.00228	0.00075	0.00037	8e-05	0.0001	0.0002	0.00064	0.00012	0.00019	0.00015	0.00017	0.00063	0.00024	0.00011	8e-05	0.00019	0.00025	4e-05	3e-05	7e-05	0.00011	0.0028	0.00064	0.00021	0.00017	0.00011	0.00014	0.00091	0.00014	0.0003	0.00017	0.0003	0.00058	0.00021	0.00012	0.00011	0.00013	0.00067	0.00011	0.00014	0.00017	0.00024	0.00166	0.00055	0.0002	0.00011	0.00012	0.00011	0.00031	4e-05	9e-05	9e-05	8e-05	0.00048	0.00018	0.0001	9e-05	0.0001	0.00033	2e-05	0.00016	6e-05	8e-05	0.00043	8e-05	2e-05	3e-05	1e-05	2e-05	0.00012	2e-05	5e-05	3e-05	2e-05	0.00016	3e-05	4e-05	2e-05	7e-05	6e-05	0	4e-05	0	2e-05	0.0198	0.00333	0.00115	0.00025	0.00029	0.00049	0.00012	0.00113	0.0002	0.0003	0.00041	0.00022	0.0008	0.00023	0.00016	0.00027	0.00013	0.00025	6e-05	9e-05	7e-05	3e-05	0.00708	0.0016	0.00048	0.00054	0.00038	0.0002	0.00209	0.00038	0.00077	0.00047	0.00047	0.00172	0.00049	0.00054	0.00042	0.00028	0.00166	0.00044	0.00049	0.00056	0.00017	0.00432	0.00138	0.00039	0.00049	0.00022	0.00028	0.00104	9e-05	0.00045	0.0002	0.0003	0.00109	0.00035	0.00032	0.00012	0.00031	0.00082	6e-05	0.00021	0.00041	0.00013	0.00507	0.00163	0.00045	0.00073	0.00014	0.00031	0.00109	0.00021	0.00042	0.0002	0.00025	0.00183	0.00042	0.00062	0.00035	0.00044	0.00052	0.0001	0.00014	0.00017	0.0001	0.01011	0.0032	0.00136	0.00035	0.00045	0.00025	0.00031	0.00086	0.00027	0.00033	0.00013	0.00013	0.00061	0.0001	0.00013	0.00031	7e-05	0.00038	8e-05	7e-05	0.00015	7e-05	0.00235	0.0002	4e-05	0.0001	4e-05	2e-05	0.00117	0.00016	0.00056	9e-05	0.00036	0.00038	9e-05	8e-05	0.00011	9e-05	0.00059	0.00017	0.00012	0.00021	8e-05	0.00248	0.00091	0.00019	0.00032	0.00014	0.00025	0.00081	4e-05	0.00041	7e-05	0.00029	0.00024	8e-05	0.0001	4e-05	2e-05	0.00052	7e-05	0.00015	0.00021	8e-05	0.00209	0.00028	4e-05	9e-05	0.00014	0	0.00067	5e-05	0.00029	0.00018	0.00015	0.00105	0.00017	0.00025	0.00027	0.00036	9e-05	3e-05	4e-05	2e-05	0	0.01596	0.00455	0.00159	0.00058	0.00053	0.0002	0.00028	0.00176	0.00045	0.00067	0.00044	0.0002	0.00082	0.00025	0.00021	0.00018	0.00016	0.00038	0.0001	8e-05	6e-05	0.00013	0.00335	0.00093	0.00044	0.00029	9e-05	0.00011	0.00167	0.00035	0.00042	0.00025	0.00065	0.00036	0.00016	9e-05	4e-05	6e-05	0.0004	0.00016	9e-05	8e-05	6e-05	0.00345	0.00104	0.00049	0.00039	0.00012	4e-05	0.00081	5e-05	0.00031	0.00012	0.00033	0.00069	0.00019	0.00016	9e-05	0.00024	0.00091	0.00016	0.00031	0.00033	0.00011	0.00461	0.00135	0.0004	0.00049	0.0002	0.00025	0.00135	0.00037	0.00034	0.0002	0.00044	0.00164	0.00042	0.00045	0.00011	0.00066	0.00028	7e-05	5e-05	8e-05	7e-05	0.0416	0.01506	0.00369	0.00108	0.00033	0.00036	0.00022	0.00017	0.00114	0.00027	0.00024	0.00037	0.00027	0.00095	0.00038	0.00021	0.00019	0.00016	0.00052	0.00016	0.00014	0.00021	0	0.00465	0.00102	0.00028	0.00034	0.00016	0.00024	0.0016	0.0003	0.00058	0.00023	0.00049	0.00133	0.00055	0.00027	0.00023	0.00028	0.0007	0.00023	0.00015	0.00028	4e-05	0.00211	0.00056	0.00025	0.00017	7e-05	6e-05	0.00053	7e-05	0.00018	0.00014	0.00013	0.00053	0.00022	9e-05	8e-05	0.00013	0.00049	8e-05	6e-05	0.00027	8e-05	0.00461	0.00104	0.00037	0.00047	0.00012	8e-05	0.00113	0.00027	0.00039	0.00024	0.00023	0.00122	0.0005	0.00019	0.00022	0.00031	0.00121	0.00024	0.00042	0.0004	0.00015	0.01161	0.0009	0.00034	0.0001	4e-05	0.00016	3e-05	0.00025	5e-05	6e-05	5e-05	9e-05	0.00024	0.00013	1e-05	6e-05	4e-05	6e-05	1e-05	0	5e-05	0	0.00428	0.00093	0.0003	0.00029	0.00023	0.00011	0.00156	0.0004	0.00042	0.00037	0.00038	0.0008	0.00025	0.00024	0.00018	0.00011	0.001	0.00037	0.00013	0.0005	0	0.0024	0.00087	0.00038	0.00022	0.00013	0.00013	0.00051	7e-05	0.00021	6e-05	0.00016	0.00058	0.00018	0.00018	8e-05	0.00013	0.00044	7e-05	0.00016	0.00017	3e-05	0.00404	0.00128	0.0006	0.00038	0.00023	7e-05	0.00084	0.00023	0.00046	6e-05	8e-05	0.0007	0.00024	0.00018	0.0001	0.00017	0.00121	0.00023	0.00038	0.00049	0.00011	0.005	0.00171	0.00061	0.00014	0.00024	0.00012	0.0001	0.00051	0.00014	0.00015	9e-05	0.00012	0.00032	8e-05	9e-05	6e-05	8e-05	0.00028	1e-05	2e-05	0.00013	0.00011	0.00168	0.00017	8e-05	4e-05	3e-05	2e-05	0.00064	0.00013	0.00028	7e-05	0.00016	0.00038	0.00016	8e-05	8e-05	5e-05	0.00049	0.00014	0.00011	8e-05	0.00015	0.0009	0.00043	0.00018	8e-05	9e-05	7e-05	0.00024	1e-05	0.00013	4e-05	6e-05	7e-05	3e-05	2e-05	0	2e-05	0.00015	4e-05	1e-05	0.0001	0	0.0007	0.00015	3e-05	9e-05	3e-05	0	0.0002	4e-05	8e-05	5e-05	3e-05	0.00033	0.00011	7e-05	5e-05	9e-05	2e-05	0	0	2e-05	0	0.00993	0.00166	0.00049	0.00017	9e-05	9e-05	0.00013	0.00076	0.0002	0.00016	0.00021	0.00018	0.00032	8e-05	9e-05	7e-05	7e-05	9e-05	2e-05	1e-05	3e-05	3e-05	0.00271	0.00053	0.0002	0.00013	0.00011	8e-05	0.00111	0.00042	0.00033	0.00017	0.00019	0.00056	0.0003	8e-05	7e-05	0.00011	0.00051	0.00013	0.00011	0.00018	8e-05	0.00393	0.00108	0.00043	0.00033	0.00021	0.00011	0.001	0.0002	0.00034	0.00028	0.00018	0.00101	0.00051	0.0002	7e-05	0.00022	0.00084	0.0003	0.00013	0.00041	0	0.00163	0.00079	0.00035	0.00027	9e-05	8e-05	0.0004	0.00011	0.00015	8e-05	5e-05	0.00043	0.00013	0.0001	2e-05	0.00017	2e-05	0	0	2e-05	0	0.05191	0.01077	0.00327	0.00107	0.00037	0.00021	0.00021	0.00028	0.00086	0.00017	0.00022	0.00024	0.00021	0.00053	0.0002	0.00013	5e-05	0.00014	0.00082	0.00025	0.00017	0.00028	0.00011	0.00357	0.00076	0.00032	0.00013	0.00018	0.00013	0.00077	0.00015	0.0002	0.00016	0.00025	0.0011	0.00039	0.00033	0.00037	2e-05	0.00093	0.00035	0.00011	0.00019	0.00028	0.00184	0.00042	0.0002	5e-05	0.0001	6e-05	0.00047	0.0001	0.00016	0.0001	0.0001	0.00044	0.00017	7e-05	5e-05	0.00014	0.00051	0.00013	0.00012	0.00014	0.00011	0.00209	0.0006	0.00021	0.00024	5e-05	9e-05	0.0005	0.00015	0.0002	6e-05	8e-05	0.00055	0.00027	9e-05	3e-05	0.00016	0.00044	0.00013	8e-05	0.00017	5e-05	0.01202	0.00219	0.00092	0.00033	0.00027	0.00019	0.00013	0.00059	0.00011	0.00024	0.00012	0.00011	0.00036	0.00018	8e-05	9e-05	0	0.00033	0.00011	8e-05	9e-05	4e-05	0.00516	0.0015	0.00058	0.00043	0.0003	0.00019	0.00172	0.00036	0.00066	0.00031	0.0004	0.00074	0.00021	0.00018	0.0002	0.00014	0.00119	0.00033	0.00032	0.00039	0.00016	0.00223	0.00099	0.0005	0.00018	0.00014	0.00016	0.00044	5e-05	0.00012	0.0001	0.00016	0.0003	0.00017	4e-05	1e-05	7e-05	0.00051	0.00015	0.0001	0.00018	7e-05	0.00244	0.00068	0.00015	0.00032	0.00014	7e-05	0.00061	0.0002	0.00019	0.00011	0.0001	0.00065	0.00017	0.00017	0.00013	0.00017	0.00049	0.00013	0.00017	0.0001	8e-05	0.0192	0.005	0.00198	0.00056	0.00047	0.00051	0.00044	0.00132	0.00025	0.00047	0.0004	0.00019	0.0008	0.00029	0.00017	0.00016	0.00017	0.00091	0.00023	0.00019	0.00031	0.00017	0.00502	0.00109	0.00039	0.00043	0.0002	7e-05	0.00191	0.00022	0.00058	0.00053	0.00057	0.00088	0.00038	0.0002	0.00013	0.00016	0.00114	0.00036	0.00024	0.00023	0.00031	0.00488	0.002	0.00048	0.0006	0.00025	0.00066	0.00095	6e-05	0.0004	0.00019	0.0003	0.00062	0.00017	0.00023	0.00016	5e-05	0.00132	0.00013	0.00046	0.00055	0.00017	0.0043	0.00116	0.00031	0.00036	0.00014	0.00036	0.00085	0.0001	0.00044	0.00012	0.00018	0.00146	0.0004	0.00033	0.00041	0.00033	0.00084	0.00021	0.00024	0.00029	9e-05	0.00993	0.00321	0.00135	0.00044	0.00029	0.00032	0.00031	0.00113	0.00031	0.00031	0.0004	0.00012	0.00021	7e-05	5e-05	2e-05	7e-05	0.00052	0.00018	0.00011	9e-05	0.00013	0.00262	0.00074	0.00032	0.00024	8e-05	0.0001	0.00077	0.00017	0.00023	7e-05	0.0003	0.00041	0.00018	5e-05	3e-05	0.00014	0.00069	0.00029	0.00013	0.00014	0.00013	0.0034	0.00106	0.00044	0.00027	0.00011	0.00024	0.00077	9e-05	0.00038	0.0001	0.0002	0.00024	2e-05	0.00018	4e-05	0	0.00132	0.00028	0.00037	0.00045	0.00022	0.0007	0.00024	0.00012	8e-05	2e-05	2e-05	0.00015	4e-05	3e-05	6e-05	2e-05	0.00015	5e-05	3e-05	2e-05	5e-05	0.00015	3e-05	4e-05	6e-05	2e-05	0.21903	0.05875	0.01911	0.0068	0.00217	0.00068	0.00053	0.00049	0.00047	0.00166	0.00037	0.00036	0.00042	0.00052	0.00124	0.00045	0.00031	0.00018	0.00031	0.00172	0.00057	0.0003	0.00049	0.00037	0.005	0.00129	0.00049	0.00032	0.00032	0.00017	0.00118	0.00024	0.00053	4e-05	0.00037	0.00137	0.00065	0.0003	0.00025	0.00016	0.00115	0.00037	0.00025	0.0003	0.00023	0.00299	0.00106	0.00033	0.00031	0.00017	0.00025	0.00081	6e-05	0.00038	0.00015	0.00021	0.00038	0.00012	0.00013	5e-05	7e-05	0.00074	0.00013	0.00018	0.00025	0.00017	0.00432	0.00119	0.00053	0.0004	0.00017	9e-05	0.001	0.00019	0.00039	0.00011	0.00031	0.00134	0.00049	0.00015	0.00016	0.00053	0.0008	0.00029	0.00023	0.0002	7e-05	0.02142	0.00425	0.00176	0.00038	0.00044	0.00054	0.00041	0.00107	0.00019	0.00056	0	0.00032	0.00084	0.00027	0.00024	0.0002	0.00012	0.00058	9e-05	0.00017	0.00027	5e-05	0.00645	0.00123	0.00046	0.00047	0.00015	0.00015	0.00188	0.00038	0.00062	0.00042	0.00046	0.00137	0.00046	0.00034	0.00033	0.00024	0.00198	0.00057	0.00047	0.00057	0.00037	0.00561	0.00181	0.00057	0.00047	0.00034	0.00044	0.00147	0.0001	0.00052	0.00033	0.00052	0.00122	0.00043	0.00023	0.00016	0.0004	0.0011	0.00015	0.00017	0.00056	0.00021	0.00511	0.00172	0.00072	0.00073	0.00013	0.00013	0.00087	0.00014	0.00047	3e-05	0.00022	0.00119	0.00038	0.00023	0.00018	0.0004	0.00133	0.00046	0.00041	0.00037	9e-05	0.00811	0.00242	0.00095	0.00039	0.00015	0.0002	0.0002	0.00059	0.00011	0.00028	3e-05	0.00017	0.00052	0.00018	0.00014	8e-05	0.00011	0.00036	0.0001	0.0001	9e-05	6e-05	0.00193	0.00034	9e-05	0.00013	8e-05	3e-05	0.00065	0.00011	0.00027	0.00011	0.00016	0.00036	0.00017	7e-05	5e-05	6e-05	0.00058	0.00015	8e-05	0.0001	0.00024	0.00153	0.00065	0.00013	0.00025	6e-05	0.0002	0.00036	7e-05	0.00015	2e-05	0.00011	0.00011	0	4e-05	1e-05	6e-05	0.00041	5e-05	0.00012	0.00015	8e-05	0.00223	0.00054	0.00015	0.00018	2e-05	0.00018	0.00047	0.00013	0.00022	0	0.00011	0.00066	0.0002	0.00024	9e-05	0.00012	0.00056	0.00017	0.00011	0.00022	5e-05	0.01011	0.00274	0.00104	0.0004	0.00027	0.00017	0.0002	0.00108	0.00019	0.00036	0.00033	0.0002	0.00024	8e-05	6e-05	0	0.0001	0.00038	7e-05	5e-05	0.00019	6e-05	0.0023	0.00057	0.00019	0.00021	7e-05	9e-05	0.00096	0.00017	0.00041	0.00015	0.00022	0.00036	0.00016	3e-05	6e-05	0.0001	0.00042	0.0001	0.00011	6e-05	0.00014	0.00267	0.001	0.00063	0.00014	0.0001	0.00012	0.00047	0.00016	0.0003	0	1e-05	0.00033	0.00013	9e-05	0	0.0001	0.00088	0.00012	0.00013	0.00035	0.00028	0.0024	0.00076	0.00039	0.00029	2e-05	7e-05	0.00046	0.0001	0.00023	2e-05	0.0001	0.0008	0.00023	0.0003	7e-05	0.00019	0.00038	8e-05	0.0001	0.00015	4e-05	0.05002	0.0107	0.00432	0.00148	0.00048	0.00033	0.0003	0.00038	0.00118	0.00021	0.00042	0.00015	0.0004	0.00087	0.00016	0.00017	0.00023	0.0003	0.0008	0.00021	0.00014	0.0002	0.00023	0.00324	0.00061	0.00017	0.00022	0.0001	0.00011	0.00095	0.00012	0.00023	0.00032	0.00028	0.00084	0.00029	0.0001	0.00027	0.00018	0.00085	0.0002	0.00022	0.00025	0.00016	0.00147	0.00052	0.0001	0.0002	0.00012	9e-05	0.00032	1e-05	0.00013	7e-05	0.0001	0.00028	0.0001	8e-05	1e-05	8e-05	0.00036	9e-05	5e-05	0.0001	0.00011	0.00166	0.00036	0.00018	8e-05	5e-05	4e-05	0.00053	0.00015	0.00016	8e-05	0.00013	0.00053	0.00012	9e-05	0.00011	0.0002	0.00024	7e-05	5e-05	9e-05	3e-05	0.01985	0.00497	0.00188	0.00059	0.00041	0.00039	0.00049	0.00159	0.00019	0.00051	0.00054	0.00035	0.00087	0.0002	0.00027	0.0002	0.00019	0.00063	9e-05	0.00015	0.00022	0.00016	0.00628	0.00122	0.00047	0.00036	0.0003	0.0001	0.0024	0.0005	0.00074	0.00049	0.00066	0.00124	0.00047	0.00027	0.0003	0.00021	0.00142	0.00041	0.00035	0.00044	0.00022	0.00299	0.00099	0.00034	0.0003	0.00015	0.0002	0.00073	0.00011	0.0003	0.00017	0.00015	0.00073	0.00019	0.0001	0.00012	0.00032	0.00053	0.00013	5e-05	0.00025	9e-05	0.00562	0.00174	0.00047	0.0006	0.00042	0.00025	0.0012	0.00018	0.00055	0.0002	0.00027	0.00172	0.0005	0.0005	0.00021	0.00051	0.00095	0.00021	0.0003	0.00032	0.00012	0.00811	0.00351	0.00127	0.00031	0.00041	0.00042	0.00014	0.00085	0.00019	0.00034	0.00013	0.00018	0.00057	0.00016	0.00013	0.00013	0.00014	0.00082	0.00019	0.00018	0.0002	0.00023	0.00177	0.0002	6e-05	8e-05	5e-05	1e-05	0.00076	0.00013	0.0003	0.00017	0.00016	0.00024	4e-05	4e-05	0.00011	5e-05	0.00056	0.00012	9e-05	0.00022	0.00012	0.00099	0.00045	5e-05	0.00016	3e-05	0.0002	0.00029	0	0.00013	2e-05	0.00013	4e-05	2e-05	0	0	2e-05	0.00021	3e-05	7e-05	2e-05	9e-05	0.00184	0.00046	0.0001	0.00021	0	0.00014	0.00037	0.0001	0.00018	2e-05	6e-05	0.00069	0.00019	0.00011	0.00024	0.00014	0.00032	0.00012	5e-05	0.00011	3e-05	0.01137	0.00375	0.00102	0.00036	0.00029	0.00015	0.00022	0.00155	0.00028	0.00056	0.00034	0.00038	0.00057	0.0002	0.00014	8e-05	0.00014	0.00061	0.00012	0.00015	0.0002	0.00013	0.00261	0.00067	0.00022	0.0002	0.00012	0.00012	0.00086	0.00022	0.00031	0.00017	0.00015	0.00052	0.00018	0.00013	0.0001	0.0001	0.00056	0.0002	0.00011	0.00017	7e-05	0.0029	0.00074	0.00028	0.00029	6e-05	0.00012	0.00092	0.00019	0.00031	0.0001	0.00032	0.00044	0.00016	0.0001	6e-05	0.00011	0.0008	0.00016	0.00012	0.0003	0.00021	0.00211	0.00066	0.00022	0.00027	3e-05	0.00014	0.0006	9e-05	0.00024	6e-05	0.0002	0.00053	0.00014	0.00011	2e-05	0.00025	0.00032	0.0001	8e-05	4e-05	9e-05	0.06868	0.01989	0.00839	0.00246	0.00091	0.00055	0.00044	0.00056	0.00239	0.00063	0.00057	0.00057	0.00061	0.00172	0.00059	0.00037	0.00038	0.00039	0.00183	0.00057	0.00028	0.00048	0.0005	0.00515	0.00117	0.00044	0.00031	0.00025	0.00017	0.00196	0.0005	0.00057	0.0003	0.00059	0.00119	0.00059	0.00023	0.00017	0.00019	0.00082	0.00024	0.0003	0	0.00028	0.0029	0.00081	0.00038	0.00017	0.00017	8e-05	0.00088	0.00021	0.00037	6e-05	0.00023	0.00056	0.0002	0.00016	5e-05	0.00014	0.00065	0.00017	0.0001	0.00019	0.00018	0.00345	0.00113	0.0003	0.0004	0.00022	0.00021	0.00064	0.00019	0.00019	0.0001	0.00015	0.00097	0.00049	0.0001	0.00014	0.00023	0.0007	0.00029	0.00018	0.00015	8e-05	0.01649	0.00304	0.00095	0.00037	0.00029	0.00022	7e-05	0.0014	0.0003	0.0006	0.00027	0.00023	0.00053	0.00016	0.00012	0.00015	9e-05	0.00016	4e-05	7e-05	0	5e-05	0.00596	0.00102	0.00033	0.00042	0.0002	7e-05	0.00195	0.00033	0.0006	0.00049	0.00053	0.00134	0.00047	0.00023	0.00036	0.00028	0.00166	0.00052	0.00045	0.00048	0.00021	0.00267	0.00091	0.00036	0.00029	0.0002	6e-05	0.00082	4e-05	0.0004	0.00019	0.00018	0.0004	0.00011	0.00015	4e-05	9e-05	0.00055	7e-05	0.00016	0.00029	3e-05	0.00481	0.00143	0.0004	0.00067	0.0002	0.00015	0.00119	0.00031	0.00066	9e-05	0.00013	0.00097	0.00024	0.00015	0.00027	0.00031	0.00122	0.00032	0.00032	0.00046	0.00013	0.0131	0.00486	0.00111	0.00037	0.00025	0.00032	0.00017	0.00158	0.00036	0.00059	0.00037	0.00027	0.00053	0.00014	0.00011	0.00017	0.0001	0.00164	0.00033	0.00037	0.00046	0.00049	0.00348	0.00025	9e-05	7e-05	9e-05	0	0.00124	0.00025	0.00051	0.0002	0.00028	0.0008	0.00023	0.00016	0.00022	0.00017	0.00118	0.00037	0.00027	0.00015	0.0004	0.00137	0.00039	0.00014	0.00012	4e-05	8e-05	0.0005	7e-05	0.00018	0.00015	9e-05	0.00033	0.00013	0.00012	1e-05	6e-05	0.00015	4e-05	7e-05	2e-05	2e-05	0.0034	0.00049	0.00013	0.00022	0.00011	2e-05	0.00108	0.00018	0.00046	0.00022	0.00021	0.0014	0.00034	0.00034	0.00044	0.00029	0.00043	0.0004	1e-05	0	2e-05	0.0192	0.00449	0.00128	0.00036	0.00027	0.00025	0.00041	0.00146	0.00032	0.0003	0.00056	0.00029	0.00069	0.00017	0.00019	0.00014	0.00018	0.00105	0.00029	0.00031	0.00029	0.00017	0.0041	0.00062	0.00028	0.00018	0.0001	6e-05	0.00187	0.00051	0.00067	0.00025	0.00043	0.00066	0.00028	0.00011	0.00013	0.00014	0.00095	0.00025	0.00023	0.00019	0.00027	0.00669	0.00187	0.00083	0.00042	0.0003	0.00033	0.00166	0.00037	0.00068	0.00035	0.00027	0.0017	0.00064	0.00035	0.00027	0.00045	0.00146	0.00033	0.0003	0.00043	0.00041	0.00393	0.00112	0.00048	0.00041	2e-05	0.00021	0.00108	0.00036	0.00028	0.00015	0.0003	0.0014	0.0004	0.00034	0.00011	0.00055	0.00033	0.0001	0.0001	2e-05	0.0001	0.0416	0.01236	0.00444	0.00146	0.00046	0.00029	0.0003	0.00042	0.00115	0.00037	0.00022	0.00033	0.00023	0.00073	0.00028	0.00021	4e-05	0.0002	0.00109	0.0003	0.00025	0.00036	0.00018	0.00446	0.00092	0.00029	0.00025	0.00027	0.00011	0.0015	0.0003	0.0005	0.00025	0.00045	0.00122	0.00043	0.00037	6e-05	0.00037	0.00082	0.00021	0.00019	0.00017	0.00023	0.00099	0.00024	8e-05	2e-05	0.0001	4e-05	0.00035	8e-05	7e-05	6e-05	0.00013	0.0001	5e-05	2e-05	0	3e-05	0.0003	6e-05	3e-05	0.00013	7e-05	0.00248	0.00082	0.00039	0.0002	0.00011	0.00011	0.00068	0.0002	0.00033	5e-05	0.0001	0.0004	0.00014	7e-05	5e-05	0.00013	0.00058	0.00015	0.00012	0.00022	8e-05	0.01114	0.00285	0.00124	0.00044	0.00034	0.0002	0.00027	0.00086	0.00016	0.00022	0.0002	0.00027	0.00028	9e-05	9e-05	0	9e-05	0.00048	9e-05	0.00017	0.00015	6e-05	0.0037	0.00098	0.0003	0.00037	0.00023	8e-05	0.00112	0.00024	0.00046	0.00018	0.00023	0.00038	0.00013	0.00015	4e-05	5e-05	0.00122	0.00043	0.00022	0.00038	0.00019	0.00153	0.0007	0.00025	0.00018	8e-05	0.00018	0.00029	2e-05	0.00017	0	9e-05	0.0001	4e-05	4e-05	0	2e-05	0.00044	0.00012	0.0001	0.00014	7e-05	0.00306	0.00129	0.00032	0.00054	0.00013	0.00031	0.00067	0.00015	0.00032	8e-05	0.00012	0.00056	0.00019	0.00019	1e-05	0.00016	0.00053	0.0002	9e-05	0.00017	6e-05	0.0131	0.00374	0.00148	0.00044	0.00048	0.00021	0.00035	0.00112	0.00023	0.00046	0.00018	0.00023	0.00044	0.00013	0.00016	1e-05	0.00013	0.00069	0.00022	0.0001	0.00027	0.0001	0.00327	0.00066	0.00024	0.00029	0.00011	2e-05	0.00127	0.00028	0.00039	0.00016	0.00045	0.00033	0.0001	0.00014	5e-05	3e-05	0.00101	0.00031	0.00034	0.00014	0.00022	0.0012	0.00037	0.00011	0.00012	2e-05	0.00011	0.00044	4e-05	0.00017	7e-05	0.00015	0.00015	5e-05	5e-05	3e-05	2e-05	0.00024	6e-05	5e-05	0.00011	2e-05	0.00488	0.00117	0.0003	0.00037	0.00024	0.00027	0.001	0.00014	0.00052	9e-05	0.00024	0.0017	0.00064	0.00061	4e-05	0.00041	0.00101	0.00027	0.00025	0.00044	5e-05	0.005	0.0015	0.00064	0.00022	0.00017	0.00012	0.00012	0.00057	0.00012	0.00015	0.00016	0.00013	4e-05	1e-05	2e-05	0	1e-05	0.00024	4e-05	8e-05	4e-05	8e-05	0.00123	0.00047	0.00019	0.00017	1e-05	9e-05	0.00037	0.00011	0.0001	5e-05	0.0001	0.00011	4e-05	2e-05	0	5e-05	0.00029	0.00012	3e-05	5e-05	8e-05	0.00137	0.0004	0.00016	8e-05	6e-05	9e-05	0.00019	6e-05	7e-05	0	6e-05	0.00015	8e-05	3e-05	0	4e-05	0.00062	0.00019	9e-05	0.00027	7e-05	0.0009	0.00028	0.00013	0.0001	0	4e-05	0.00022	9e-05	6e-05	1e-05	6e-05	0.00033	0.0001	3e-05	3e-05	0.00016	7e-05	4e-05	2e-05	1e-05	0
	MT150133	Gammaproteobacteria	Enterobacterales	Enterobacteriaceae	Escherichia	coli	Escherichia coli	Myovirus	Straboviridae	Dhakavirus	Enterobacteria phage vB_EcoM_IME540	170237	39.462	0.30269	0.10179	0.03137	0.00875	0.00233	0.00036	0.0008	0.00046	0.00071	0.00286	0.00088	0.0007	0.00061	0.00068	0.00182	0.00053	0.00048	0.00041	0.0004	0.00174	0.00056	0.00037	0.00036	0.00044	0.00935	0.00231	0.00076	0.0008	0.00041	0.00035	0.00283	0.00088	0.00072	0.00063	0.00061	0.00224	0.00075	0.00069	0.00044	0.00037	0.00197	0.00065	0.00036	0.00032	0.00064	0.00624	0.00181	0.00064	0.00053	0.00029	0.00035	0.00159	0.0004	0.00052	0.00031	0.00036	0.0015	0.00052	0.00045	0.00022	0.00032	0.00134	0.00042	0.00051	0.00015	0.00026	0.00702	0.00241	0.0011	0.00063	0.00036	0.00032	0.00142	0.00043	0.00054	0.00024	0.00021	0.00165	0.0005	0.00057	0.00035	0.00024	0.00153	0.00041	0.00061	0.00033	0.00017	0.02917	0.00852	0.00267	0.00088	0.00075	0.00057	0.00047	0.00271	0.00061	0.00083	0.00069	0.00058	0.00181	0.00041	0.00041	0.00059	0.0004	0.00133	0.00036	0.00035	0.00034	0.00027	0.00847	0.00214	0.00079	0.00065	0.00041	0.00028	0.00283	0.00081	0.0007	0.00078	0.00054	0.00192	0.00066	0.00054	0.00035	0.00038	0.00158	0.00054	0.00033	0.00033	0.00038	0.00617	0.00211	0.00062	0.00071	0.00037	0.00041	0.00173	0.00034	0.00062	0.00032	0.00044	0.00135	0.00062	0.00036	0.00016	0.00021	0.00098	0.00035	0.00029	0.00018	0.00016	0.006	0.0019	0.0008	0.00054	0.00028	0.00028	0.00112	0.00033	0.00041	0.0002	0.00018	0.00118	0.00032	0.00039	0.0003	0.00017	0.00179	0.00054	0.00058	0.00042	0.00025	0.02036	0.00581	0.00194	0.00067	0.0005	0.00046	0.00031	0.00173	0.0005	0.00041	0.00049	0.00033	0.00092	0.00018	0.00019	0.00036	0.00018	0.00122	0.00037	0.00031	0.00024	0.0003	0.00532	0.00122	0.00042	0.00034	0.00034	0.00011	0.00198	0.00044	0.00054	0.0007	0.0003	0.00102	0.00029	0.00028	0.00018	0.00027	0.0011	0.00034	0.00026	0.00019	0.0003	0.00492	0.0018	0.00059	0.0005	0.00032	0.00039	0.00142	0.00027	0.00057	0.00017	0.00041	0.00076	0.00033	0.00021	6e-05	0.00016	0.00094	0.00025	0.00033	0.00015	0.00021	0.00432	0.00137	0.0005	0.00033	0.00024	0.00029	0.00158	0.00039	0.00066	0.00026	0.00026	0.00054	0.00014	0.00013	0.00015	0.00011	0.00083	0.00018	0.00029	0.0002	0.00016	0.02089	0.00666	0.00292	0.00091	0.00066	0.00066	0.00068	0.00164	0.00054	0.00062	1e-05	0.00046	0.00111	0.00016	0.00024	0.00045	0.00026	0.00099	0.00027	0.00022	0.00031	0.00019	0.0048	0.00122	0.00043	0.00036	0.00022	0.00021	0.00198	0.0005	0.00052	0.00049	0.00046	0.00086	0.00023	0.00027	0.00021	0.00014	0.00074	0.00018	0.00016	0.00013	0.00027	0.00479	0.0015	0.00044	0.00049	0.00023	0.00034	0.00162	0.00036	0.00052	0.0004	0.00035	0.0011	0.00039	0.00026	0.0002	0.00026	0.00057	0.00013	0.00018	0.0001	0.00016	0.00465	0.00125	0.00048	0.00031	0.00027	0.00019	0.00179	0.00046	0.00057	0.00047	0.00029	0.00104	0.00024	0.00027	0.00028	0.00025	0.00056	8e-05	0.00024	0.0002	4e-05	0.08893	0.02454	0.00846	0.00276	0.00071	0.00068	0.00052	0.00084	0.0025	0.00075	0.00065	0.00055	0.00054	0.00162	0.0004	0.00035	0.00048	0.00039	0.00159	0.00043	0.00033	0.00043	0.00039	0.00759	0.00141	0.00067	0.00027	0.00026	0.00021	0.00271	0.00073	0.0008	0.00068	0.00051	0.00203	0.0008	0.0004	0.00042	0.00041	0.00144	0.00042	0.00036	0.00026	0.00041	0.00479	0.00116	0.0003	0.00033	0.00027	0.00026	0.00121	0.0003	0.00036	0.00029	0.00027	0.00144	0.00054	0.00037	0.00021	0.00032	0.00099	0.00037	0.00025	0.00013	0.00024	0.00369	0.00105	0.00044	0.00021	0.00023	0.00017	0.00106	0.00033	0.00034	0.00023	0.00017	0.00084	0.00024	0.00022	0.00024	0.00014	0.00075	0.00022	0.00022	0.00016	0.00014	0.02917	0.00816	0.0028	0.00112	0.00082	0.00044	0.00041	0.0025	0.00062	0.00075	0.00058	0.00055	0.00168	0.00036	0.00041	0.00054	0.00036	0.00118	0.00033	0.00029	0.00026	0.0003	0.00935	0.00226	0.00077	0.00068	0.00036	0.00046	0.00286	0.00094	0.0008	0.00064	0.00049	0.00237	0.00073	0.00083	0.00044	0.00036	0.00185	0.00061	0.00048	0.0003	0.00047	0.00619	0.00204	0.00062	0.00056	0.00031	0.00056	0.0018	0.00039	0.00066	0.00029	0.00045	0.00123	0.00045	0.00041	0.00012	0.00024	0.00112	0.0003	0.00049	0.00019	0.00015	0.00547	0.0017	0.00061	0.0006	0.00028	0.00021	0.0012	0.00032	0.0005	0.00019	0.0002	0.00121	0.00031	0.00052	0.00025	0.00014	0.00135	0.00036	0.00051	0.00031	0.00017	0.01689	0.00629	0.00215	0.00064	0.0006	0.00051	0.00039	0.00174	0.00047	0.00054	0.00043	0.0003	0.00115	0.00023	0.00025	0.00039	0.00029	0.00125	0.00035	0.00033	0.00027	0.00028	0.00404	0.00082	0.00033	0.00021	0.00019	9e-05	0.00164	0.00031	0.00063	0.00047	0.00023	0.00066	0.00016	0.00022	0.00017	0.00011	0.00093	0.00034	0.00021	0.00016	0.00022	0.00333	0.00144	0.00041	0.0005	0.0002	0.00033	0.00091	0.00022	0.00031	0.00012	0.00025	0.00042	0.00022	0.0001	3e-05	7e-05	0.00056	0.00014	0.0002	9e-05	0.00014	0.00322	0.00117	0.00041	0.00039	0.00023	0.00014	0.0009	0.00024	0.00033	0.00021	0.00012	0.00055	0.00013	0.00017	0.00017	8e-05	0.0006	0.00012	0.00028	0.00015	5e-05	0.01834	0.00578	0.0022	0.00068	0.00056	0.00041	0.00055	0.00174	0.00054	0.00071	1e-05	0.00048	0.00099	0.00019	0.0003	0.00032	0.00018	0.00085	0.00022	0.00022	0.00021	0.0002	0.004	0.00102	0.00028	0.00033	0.0002	0.0002	0.00173	0.00044	0.00053	0.0004	0.00036	0.00065	0.00017	0.00017	0.00016	0.00016	0.0006	0.00015	0.00014	0.0001	0.00022	0.00341	0.00091	0.00028	0.00025	0.00014	0.00025	0.00119	0.00022	0.00049	0.00022	0.00026	0.00081	0.00021	0.00027	0.00011	0.00021	0.00051	0.00012	0.00016	9e-05	0.00013	0.00515	0.00153	0.00061	0.0005	0.0003	0.00011	0.00165	0.00048	0.0005	0.0003	0.00037	0.0012	0.00027	0.00039	0.00027	0.00027	0.00078	0.00017	0.00033	0.00019	8e-05	0.05608	0.014	0.00455	0.00156	0.00047	0.00048	0.00033	0.00028	0.0012	0.00044	0.00033	0.0002	0.00023	0.00104	0.00029	0.00027	0.00028	0.00021	0.00074	0.00022	0.00015	0.00023	0.00014	0.004	0.00101	0.00033	0.00036	0.00017	0.00015	0.00112	0.00041	0.00036	0.0002	0.00016	0.00115	0.00048	0.00027	0.00023	0.00018	0.00072	0.00024	0.00015	9e-05	0.00024	0.00231	0.0005	0.00022	0.00014	9e-05	5e-05	0.00049	0.00016	0.00016	6e-05	0.00011	0.00083	0.00033	0.00017	0.00013	0.00021	0.00049	0.0002	0.00013	7e-05	9e-05	0.00314	0.00088	0.00041	0.00021	0.00011	0.00014	0.00079	0.00026	0.00026	0.00015	0.00011	0.00059	0.00021	0.00017	0.00011	9e-05	0.00088	0.00028	0.00033	0.00016	0.0001	0.01407	0.00342	0.00116	0.00052	0.00029	0.00018	0.00017	0.00106	0.00029	0.00035	0.00019	0.00024	0.00085	0.00026	0.00021	0.00021	0.00017	0.00035	0.00012	8e-05	6e-05	9e-05	0.0048	0.00101	0.00033	0.00033	0.0002	0.00014	0.00142	0.00063	0.00037	0.00022	0.0002	0.00156	0.00059	0.00043	0.00028	0.00026	0.0008	0.00025	0.00015	0.00014	0.00027	0.00247	0.00069	0.00022	0.00022	8e-05	0.00017	0.00063	0.00016	0.00022	6e-05	0.00018	0.00049	0.00017	0.00017	5e-05	0.0001	0.00066	0.00013	0.00029	0.00013	0.00011	0.00338	0.0011	0.00053	0.00033	0.00013	0.00011	0.00079	0.00025	0.00031	0.00013	0.0001	0.0007	0.00029	0.00026	9e-05	6e-05	0.0008	0.00023	0.00026	0.00017	0.00014	0.01579	0.00578	0.00192	0.00059	0.00051	0.00046	0.00037	0.00165	0.00039	0.00058	0.00042	0.00025	0.00113	0.00024	0.00029	0.00035	0.00025	0.00108	0.00029	0.00026	0.00024	0.00029	0.00431	0.0008	0.00027	0.00022	0.00021	0.0001	0.00179	0.00042	0.00061	0.00048	0.00028	0.00055	0.00014	0.00021	9e-05	0.00011	0.00116	0.00033	0.00033	0.00025	0.00025	0.00243	0.00099	0.0003	0.00033	0.00015	0.00021	0.00077	0.00022	0.00024	0.00011	0.0002	0.0002	0.0001	6e-05	1e-05	3e-05	0.00047	9e-05	0.00021	7e-05	9e-05	0.00326	0.00093	0.00039	0.00028	0.00016	0.00011	0.00104	0.00032	0.00029	0.00021	0.00021	0.00057	0.00013	0.00018	0.00017	8e-05	0.00072	0.00022	0.00027	0.00016	7e-05	0.01222	0.00406	0.00148	0.00032	0.00049	0.00031	0.00035	0.0009	0.00035	0.00029	3e-05	0.00024	0.00074	0.00014	0.0001	0.00024	0.00025	0.00094	0.00021	0.00029	0.0003	0.00014	0.00378	0.00092	0.00033	0.00025	0.00022	0.00012	0.00158	0.00027	0.00051	0.00042	0.00037	0.00064	0.00015	0.00016	0.00014	0.00019	0.00065	0.00022	0.00013	0.00014	0.00016	0.00162	0.00041	0.0001	0.00016	6e-05	9e-05	0.00051	0.0001	0.00018	9e-05	0.00014	0.00044	0.00017	0.00013	5e-05	9e-05	0.00026	8e-05	8e-05	5e-05	5e-05	0.00276	0.00068	0.0003	0.0002	9e-05	9e-05	0.00104	0.00027	0.00033	0.00024	0.00019	0.00062	0.00016	0.0002	0.00013	0.00013	0.00042	7e-05	0.00021	0.00011	3e-05	0.05589	0.01659	0.00723	0.00229	0.00065	0.00083	0.00043	0.00037	0.0018	0.00059	0.00054	0.0004	0.00027	0.00159	0.00043	0.0004	0.00041	0.00035	0.00156	0.00045	0.00043	0.00044	0.00024	0.00404	0.00121	0.0005	0.0004	0.0002	0.00011	0.00173	0.00035	0.00069	0.00039	0.00029	3e-05	1e-05	0	0	2e-05	0.00108	0.00039	0.00027	0.00016	0.00025	0.0028	0.00058	0.00024	0.00017	8e-05	9e-05	0.00063	0.00017	0.00027	8e-05	0.00011	0.001	0.00033	0.00032	0.0002	0.00015	0.00058	0.00022	0.00016	9e-05	0.00013	0.00251	0.0007	0.00033	0.00022	9e-05	5e-05	0.00063	0.00019	0.00028	8e-05	7e-05	0.00069	0.00021	0.00023	0.00014	0.0001	0.0005	0.00014	0.00021	0.00011	4e-05	0.01407	0.00403	0.00122	0.00035	0.00041	0.00028	0.00018	0.00121	0.00028	0.00041	0.00031	0.0002	0.0008	0.00021	0.00015	0.00024	0.00021	0.0008	0.00021	0.00021	0.0002	0.00018	0.00532	0.00122	0.00048	0.00035	0.00024	0.00015	0.00159	0.00047	0.00048	0.00035	0.00029	0.0014	0.00046	0.0004	0.00026	0.00028	0.00111	0.00042	0.00027	0.00017	0.00025	0.00242	0.00083	0.00026	0.0003	0.00013	0.00014	0.00063	0.00016	0.00024	0.0001	0.00014	0.00054	0.00023	0.00016	0.0001	6e-05	0.00041	0.00016	0.0001	8e-05	7e-05	0.00231	0.00064	0.00023	0.00025	8e-05	8e-05	0.00049	0.00014	0.00019	6e-05	0.0001	0.00047	0.00014	0.00016	0.00011	6e-05	0.00071	0.00017	0.00029	0.00011	0.00014	0.01281	0.00419	0.00135	0.00038	0.00052	0.00029	0.00017	0.00119	0.00034	0.00039	0.00031	0.00014	0.00072	0.00014	0.00016	0.00024	0.00017	0.00093	0.00023	0.00026	0.00026	0.00018	0.00388	0.00074	0.00028	0.00022	0.00019	5e-05	0.00162	0.0003	0.00057	0.00051	0.00025	0.00078	0.0002	0.00023	0.00015	0.0002	0.00073	0.00023	0.00017	0.00019	0.00015	0.00292	0.00118	0.00038	0.00039	0.00016	0.00026	0.0007	0.00012	0.00027	0.00013	0.00019	0.00047	0.00021	0.00013	6e-05	7e-05	0.00057	0.00014	0.0002	0.00014	0.0001	0.00182	0.00051	0.00015	0.00017	0.0001	8e-05	0.00051	0.00017	0.00013	0.0001	0.00011	0.00035	7e-05	7e-05	0.00015	6e-05	0.00046	9e-05	0.00018	0.00013	6e-05	0.01242	0.00379	0.0014	0.00039	0.00041	0.00033	0.00026	0.00091	0.00036	0.00036	2e-05	0.00018	0.00074	0.00018	0.00016	0.00024	0.00017	0.00074	0.00026	0.00017	0.00022	9e-05	0.00431	0.00112	0.00048	0.00037	0.00014	0.00013	0.00142	0.00033	0.00045	0.00034	0.0003	0.00099	0.00027	0.00032	0.00019	0.00021	0.00079	0.00028	0.00017	0.00012	0.00021	0.00255	0.00068	0.0002	0.00027	0.00011	0.0001	0.0007	0.00015	0.00026	0.00016	0.00013	0.0006	0.00017	0.00018	0.00015	0.0001	0.00056	0.00021	0.00013	0.00012	0.0001	0.00177	0.00036	0.00012	0.0001	9e-05	5e-05	0.00077	0.00022	0.00021	0.00025	9e-05	0.00048	8e-05	0.00013	0.00018	9e-05	0.00016	2e-05	6e-05	8e-05	0	0.30269	0.08049	0.02783	0.01015	0.00279	0.00086	0.00094	0.00058	0.00042	0.00226	0.00033	0.00081	0.00062	0.0005	0.00189	0.00056	0.00047	0.00044	0.00042	0.00321	0.00118	0.00063	0.00077	0.00063	0.00816	0.00249	0.00088	0.00073	0.00048	0.0004	0.00214	0.00046	0.00088	0.00044	0.00036	0.00155	0.00054	0.00035	0.00036	0.0003	0.00198	0.0007	0.00041	0.00038	0.0005	0.00497	0.00142	0.00045	0.00044	0.00021	0.00031	0.00122	0.00029	0.0005	0.00022	0.00021	0.00126	0.00048	0.00033	0.00019	0.00026	0.00108	0.0004	0.00027	0.00016	0.00024	0.00454	0.0013	0.00064	0.00031	0.00017	0.00018	0.00101	0.00022	0.00044	0.00019	0.00015	0.00103	0.00032	0.0003	0.00025	0.00016	0.00121	0.00036	0.00042	0.00026	0.00018	0.02454	0.00539	0.00208	0.0007	0.00062	0.00037	0.00038	0.00141	0.00015	0.00061	0.00036	0.00028	0.001	0.00024	0.00028	0.00028	0.00019	0.00091	0.00029	0.00029	0.0002	0.00013	0.00852	0.00249	0.00092	0.00075	0.00047	0.00035	0.00231	0.00033	0.00088	0.00059	0.00051	0.00194	0.0006	0.00059	0.00041	0.00033	0.00178	0.00057	0.00044	0.00039	0.00038	0.00589	0.00223	0.00085	0.00054	0.00043	0.00041	0.00121	0.00023	0.00054	0.00018	0.00026	0.00116	0.00044	0.00036	0.00016	0.00021	0.0013	0.00051	0.00035	0.00022	0.00022	0.00473	0.0015	0.00056	0.00047	0.00028	0.00019	0.00101	0.00021	0.0005	0.00016	0.00014	0.00088	0.00023	0.00034	0.0002	0.00011	0.00135	0.00041	0.00039	0.00032	0.00022	0.01567	0.00386	0.00113	0.00041	0.00032	0.00024	0.00016	0.00102	0.00021	0.00033	0.00031	0.00016	0.00071	0.00015	0.00014	0.00025	0.00018	0.001	0.00026	0.00025	0.00021	0.00029	0.00403	0.00096	0.00035	0.00033	0.00019	9e-05	0.00122	0.00022	0.00043	0.00035	0.00021	0.00074	0.00021	0.00019	0.00014	0.0002	0.00111	0.00036	0.00026	0.00025	0.00023	0.00444	0.00169	0.00057	0.00048	0.00036	0.00028	0.00112	0.00021	0.00046	0.00013	0.00031	0.00061	0.00024	0.00022	5e-05	0.0001	0.00103	0.0003	0.00027	0.0002	0.00025	0.00334	0.0011	0.00041	0.00024	0.00019	0.00027	0.00092	0.00018	0.00039	0.00018	0.00017	0.00044	9e-05	0.00017	0.00013	5e-05	0.00088	0.00023	0.00032	0.00022	0.0001	0.01246	0.00371	0.00162	0.00052	0.00039	0.00035	0.00036	0.00082	0.00023	0.00034	0	0.00025	0.00067	0.00016	0.00016	0.00024	0.00012	0.0006	0.00017	0.00016	0.00013	0.00014	0.00342	0.00096	0.00031	0.0003	0.00018	0.00017	0.00122	0.00029	0.0004	0.00027	0.00025	0.00062	0.00023	0.00017	0.00012	0.0001	0.00063	0.00019	0.00016	0.00011	0.00017	0.00277	0.00088	0.00027	0.00022	0.00021	0.00018	0.00074	0.00015	0.00036	0.00011	0.00013	0.00073	0.00035	0.00015	9e-05	0.00013	0.00043	0.00013	0.0001	8e-05	0.00011	0.00256	0.00084	0.00028	0.00022	0.00014	0.0002	0.0008	0.00021	0.00027	0.00016	0.00017	0.00046	0.00011	0.00012	0.00012	0.00011	0.00046	9e-05	0.00022	9e-05	5e-05	0.10179	0.02783	0.0096	0.0036	0.00103	0.00077	0.00062	0.00118	0.0028	0.00092	0.00079	0.00051	0.00058	0.0018	0.00052	0.00048	0.00045	0.00035	0.00141	0.00044	0.00033	0.00028	0.00036	0.00846	0.00208	0.00072	0.00067	0.00038	0.00031	0.00267	0.00088	0.00076	0.00052	0.00052	0.00201	0.00069	0.0005	0.00035	0.00048	0.0017	0.00056	0.00033	0.00035	0.00047	0.00519	0.0011	0.00033	0.00028	0.0002	0.00028	0.00122	0.00031	0.00043	0.0002	0.00028	0.00164	0.0006	0.00048	0.00021	0.00036	0.00121	0.00041	0.00033	0.00015	0.00031	0.00458	0.0014	0.00063	0.00033	0.00022	0.00021	0.00116	0.00035	0.00042	0.00018	0.00022	0.00111	0.00038	0.00028	0.00028	0.00017	0.0009	0.00033	0.00027	0.00013	0.00017	0.03137	0.01015	0.0036	0.0013	0.00112	0.00069	0.00049	0.00276	0.0007	0.00088	0.00066	0.00052	0.00178	0.00039	0.00035	0.00061	0.00043	0.00202	0.0007	0.00052	0.00043	0.00037	0.00875	0.00279	0.00103	0.00071	0.00052	0.00053	0.00233	0.00086	0.00036	0.00063	0.00049	0.00195	0.00067	0.00065	0.00034	0.00029	0.00168	0.00055	0.00047	0.00027	0.00039	0.00663	0.00214	0.00062	0.00068	0.0003	0.00054	0.00229	0.00052	0.00091	0.00036	0.00049	0.00121	0.00051	0.00039	0.0001	0.0002	0.00099	0.00028	0.00032	0.00015	0.00024	0.00583	0.00184	0.00071	0.00064	0.00026	0.00023	0.00156	0.00041	0.00067	0.00025	0.00023	0.00096	0.00025	0.00038	0.00023	0.0001	0.00147	0.00039	0.00059	0.0003	0.00019	0.02362	0.00794	0.0023	0.00071	0.00061	0.00054	0.00044	0.0022	0.00056	0.0008	0.00049	0.00035	0.00123	0.00024	0.00023	0.00044	0.00031	0.00221	0.00062	0.00053	0.00055	0.00052	0.00723	0.00162	0.00063	0.00044	0.00037	0.00018	0.00292	0.00064	0.0011	0.00074	0.00044	0.00107	0.00033	0.00033	0.00022	0.0002	0.00162	0.00051	0.00041	0.00027	0.00042	0.00438	0.00172	0.00052	0.00061	0.00025	0.00033	0.0014	0.00028	0.00048	0.00023	0.00042	0.00044	0.00021	0.00012	3e-05	8e-05	0.00083	0.00016	0.0003	0.00011	0.00026	0.00407	0.00111	0.00038	0.00041	0.00022	0.00011	0.00148	0.00041	0.0005	0.00034	0.00023	0.0006	0.00012	0.00015	0.00021	0.00012	0.00087	0.00016	0.00039	0.00026	7e-05	0.01898	0.00615	0.0023	0.00062	0.00062	0.00043	0.00063	0.00215	0.00085	0.00062	1e-05	0.00066	0.00092	0.00014	0.00026	0.00029	0.00023	0.00078	0.00018	0.00022	0.00023	0.00015	0.00455	0.00113	0.00033	0.0003	0.00022	0.00027	0.00194	0.00045	0.00064	0.00043	0.00042	0.00073	0.00016	0.00024	0.00016	0.00018	0.00075	0.00024	0.00022	0.00011	0.00018	0.00332	0.00086	0.00025	0.00028	0.00013	0.0002	0.00135	0.00027	0.00044	0.0003	0.00035	0.00072	0.00027	0.0002	8e-05	0.00017	0.00038	0.0001	0.0001	7e-05	0.00011	0.00496	0.00132	0.00052	0.00041	0.0002	0.00019	0.00192	0.00057	0.00059	0.00037	0.00039	0.00103	0.00026	0.00038	0.00021	0.00019	0.0007	0.0002	0.0003	0.00016	4e-05	0.0594	0.01974	0.00615	0.00184	0.00055	0.00061	0.00036	0.00033	0.0017	0.00057	0.00054	0.0003	0.00029	0.00146	0.00046	0.00042	0.0003	0.00028	0.00115	0.00041	0.00025	0.00022	0.00028	0.00578	0.0015	0.00056	0.00042	0.00025	0.00027	0.0019	0.0007	0.00065	0.00025	0.00031	0.00142	0.00057	0.00039	0.00018	0.00027	0.00096	0.00029	0.00024	0.00013	0.0003	0.00318	0.00065	0.00024	0.00015	8e-05	0.00018	0.00064	0.00019	0.00018	0.00011	0.00016	0.00109	0.00043	0.00028	0.00012	0.00026	0.0008	0.00026	0.00022	0.0001	0.00022	0.00464	0.00134	0.00051	0.00034	0.00025	0.00024	0.0011	0.00036	0.00034	0.00019	0.0002	0.00101	0.00037	0.00023	0.00022	0.0002	0.00119	0.00044	0.00033	0.00022	0.0002	0.01659	0.00371	0.0014	0.0007	0.00033	0.00014	0.00023	0.00105	0.00029	0.00036	0.00019	0.00021	0.00087	0.00025	0.00021	0.00026	0.00015	0.0004	0.00013	0.00012	6e-05	9e-05	0.00666	0.0013	0.00044	0.00043	0.00019	0.00023	0.00241	0.00118	0.00056	0.00031	0.00035	0.00185	0.00072	0.00045	0.00032	0.00036	0.0011	0.00041	0.00022	0.00012	0.00036	0.00236	0.00064	0.00018	0.00022	0.00011	0.00013	0.0007	0.00017	0.00027	5e-05	0.00021	0.00054	0.00014	0.00026	4e-05	0.0001	0.00049	0.00013	0.00021	7e-05	9e-05	0.00386	0.00134	0.00062	0.00035	0.0002	0.00016	0.00088	0.00026	0.00037	0.00011	0.00013	0.00066	0.00021	0.00023	0.00014	9e-05	0.00098	0.00034	0.00029	0.00017	0.00018	0.0116	0.00448	0.00132	0.00039	0.00036	0.00025	0.00031	0.00153	0.00041	0.00054	0.00027	0.00031	0.00069	0.00017	0.00017	0.00021	0.00014	0.00095	0.00034	0.00023	0.00016	0.00021	0.00379	0.00084	0.00033	0.00022	0.00019	9e-05	0.00125	0.00036	0.00041	0.00025	0.00023	0.00058	0.00025	0.00014	9e-05	0.00011	0.00113	0.00044	0.00028	0.00017	0.00023	0.00133	0.00063	0.0002	0.00017	0.00012	0.00014	0.00036	9e-05	8e-05	3e-05	0.00015	0.0001	6e-05	2e-05	0	1e-05	0.00024	5e-05	7e-05	4e-05	8e-05	0.002	0.00043	0.00016	0.00012	7e-05	7e-05	0.00068	0.00023	0.00018	0.00012	0.00015	0.00027	8e-05	9e-05	6e-05	4e-05	0.00062	0.00019	0.00022	0.00011	9e-05	0.01146	0.00337	0.00111	0.00028	0.0003	0.00023	0.00031	0.00117	0.00051	0.00035	3e-05	0.00028	0.00065	0.00017	0.00016	0.00021	0.00012	0.00043	0.00013	0.00013	0.0001	7e-05	0.00406	0.0011	0.00041	0.00037	0.00016	0.00015	0.00137	0.0004	0.00042	0.00029	0.00026	0.00083	0.00026	0.00022	0.00016	0.0002	0.00075	0.00026	0.0002	0.00015	0.00015	0.00189	0.0004	0.0001	0.00012	8e-05	0.00011	0.00051	0.00013	0.00013	9e-05	0.00016	0.00064	0.00023	0.00021	6e-05	0.00014	0.00034	0.00013	8e-05	8e-05	5e-05	0.00215	0.00043	0.00016	0.00014	7e-05	7e-05	0.00093	0.0003	0.00025	0.00016	0.00023	0.00058	0.0002	0.00014	0.00016	8e-05	0.0002	5e-05	9e-05	4e-05	1e-05	0.06101	0.01974	0.00794	0.00214	0.00067	0.00073	0.00045	0.00029	0.00204	0.0006	0.00066	0.00042	0.00035	0.00151	0.00044	0.00046	0.00026	0.00035	0.00225	0.00072	0.00059	0.00046	0.00047	0.00629	0.00223	0.00069	0.0008	0.00042	0.00032	0.00211	0.00054	0.00075	0.00046	0.00037	5e-05	1e-05	1e-05	1e-05	3e-05	0.00189	0.00057	0.00048	0.00042	0.00042	0.00296	0.00054	0.00016	0.00017	9e-05	0.00012	0.00083	0.00023	0.00023	0.00012	0.00025	0.00088	0.00024	0.00027	0.00019	0.00018	0.00071	0.00026	0.00015	0.00012	0.00018	0.00255	0.00064	0.00033	0.00016	8e-05	7e-05	0.00069	0.00021	0.00029	9e-05	0.0001	0.00066	0.00023	0.0002	0.00016	7e-05	0.00056	0.00025	0.00014	9e-05	8e-05	0.014	0.00386	0.0011	0.00039	0.00036	0.0002	0.00015	0.00116	0.00024	0.00041	0.00028	0.00023	0.00073	0.00019	0.00021	0.00016	0.00016	0.00087	0.00025	0.00026	0.00016	0.0002	0.00581	0.00142	0.00052	0.0004	0.00029	0.0002	0.00181	0.00056	0.00053	0.00036	0.00037	0.00139	0.00044	0.00043	0.00026	0.00025	0.0012	0.00046	0.00029	0.0002	0.00025	0.00211	0.00054	0.00014	0.00019	0.0001	0.00011	0.00058	0.00016	0.00016	9e-05	0.00017	0.00049	0.00015	0.00018	8e-05	9e-05	0.0005	0.00017	0.00014	8e-05	0.00011	0.00222	0.00065	0.00024	0.00023	0.00012	5e-05	0.0005	0.00015	0.00018	9e-05	8e-05	0.00041	0.00013	0.00014	8e-05	6e-05	0.00066	0.00017	0.00024	0.00014	0.00011	0.01125	0.00327	0.00086	0.00025	0.00031	0.00019	0.00011	0.00091	0.00023	0.00032	0.00026	0.00011	0.00054	0.00013	0.00014	0.00015	0.00012	0.00096	0.00021	0.00029	0.00025	0.00021	0.00419	0.00088	0.00038	0.00024	0.0002	6e-05	0.0015	0.00032	0.0005	0.00043	0.00026	0.00078	0.00023	0.00021	0.00017	0.00017	0.00104	0.00037	0.00021	0.00026	0.0002	0.00231	0.00075	0.00026	0.00027	0.00012	0.0001	0.00068	0.00011	0.00024	0.00011	0.00021	0.00028	0.00013	8e-05	3e-05	4e-05	0.00059	0.0002	0.00016	0.00011	0.00011	0.00148	0.0004	0.00012	0.00013	8e-05	8e-05	0.00041	9e-05	0.00014	0.00011	8e-05	0.00027	8e-05	7e-05	8e-05	5e-05	0.0004	8e-05	0.00013	0.00013	6e-05	0.01602	0.00448	0.00172	0.00051	0.00045	0.00036	0.0004	0.00144	0.00044	0.00062	0	0.00037	0.00077	0.00015	0.00023	0.00022	0.00018	0.00056	0.00014	0.00017	0.00015	0.0001	0.00578	0.00169	0.0006	0.00054	0.00025	0.0003	0.0018	0.00048	0.00052	0.00041	0.00039	0.00098	0.00024	0.00033	0.00018	0.00022	0.00132	0.00043	0.00033	0.00022	0.00033	0.00333	0.00075	0.00027	0.00021	0.00011	0.00016	0.00118	0.00035	0.00039	0.00016	0.00028	0.00072	0.00023	0.00017	0.00014	0.00017	0.00068	0.00023	0.00017	0.00012	0.00016	0.00242	0.00063	0.00021	0.00022	0.00014	6e-05	0.00099	0.00024	0.00033	0.00023	0.00019	0.00058	0.00013	0.00021	0.00018	5e-05	0.00022	6e-05	0.0001	5e-05	1e-05	0.19731	0.06101	0.01898	0.00583	0.00168	0.00049	0.00049	0.00036	0.00033	0.00185	0.00051	0.00054	0.00039	0.00042	0.00121	0.00037	0.00029	0.00027	0.00029	0.00108	0.00035	0.0002	0.00026	0.00027	0.00547	0.00178	0.00052	0.00051	0.00044	0.00032	0.00158	0.00036	0.00061	0.00031	0.00031	0.00107	0.00037	0.00029	0.00025	0.00016	0.00103	0.00031	0.00016	0.00023	0.00034	0.00421	0.0012	0.00042	0.00036	0.00018	0.00024	0.00111	0.00025	0.00046	0.00018	0.00022	0.00105	0.00039	0.0003	0.00018	0.00018	0.00086	0.00026	0.00037	9e-05	0.00014	0.00347	0.0011	0.00044	0.00023	0.00021	0.00022	0.0008	0.00021	0.0003	0.00014	0.00015	0.00077	0.00026	0.00025	0.00019	8e-05	0.00078	0.00023	0.00028	0.00017	0.0001	0.01834	0.00473	0.0017	0.00052	0.00055	0.00029	0.00034	0.00144	0.00028	0.00058	0.00034	0.00025	0.00086	0.00023	0.0002	0.00025	0.00019	0.00073	0.00021	0.00024	0.00014	0.00014	0.006	0.00198	0.00058	0.00054	0.00046	0.0004	0.00197	0.0005	0.00068	0.00038	0.00042	0.00102	0.00035	0.00027	0.00021	0.00019	0.00103	0.00029	0.00023	0.00024	0.00027	0.00457	0.00189	0.00066	0.00048	0.00034	0.00041	0.00108	0.00025	0.00046	0.00015	0.00021	0.00076	0.00037	0.00018	8e-05	0.00013	0.00084	0.00028	0.00024	0.00015	0.00017	0.00304	0.00096	0.00035	0.0003	0.00015	0.00016	0.00072	0.00016	0.00033	0.00011	0.00011	0.00043	0.00011	0.00014	9e-05	9e-05	0.00093	0.00031	0.00025	0.00021	0.00016	0.00999	0.00222	0.00075	0.00023	0.0002	0.00017	0.00015	0.0006	0.00014	0.00018	0.00017	0.00011	0.00038	8e-05	0.0001	0.00013	8e-05	0.00048	0.00013	0.0001	9e-05	0.00016	0.00231	0.00063	0.00022	0.00017	0.00014	0.0001	0.00074	0.00015	0.00021	0.00023	0.00015	0.00036	0.0001	7e-05	9e-05	9e-05	0.00058	0.0002	0.00011	0.00013	0.00014	0.00325	0.00132	0.00039	0.00037	0.0003	0.00026	0.00079	0.00017	0.00029	9e-05	0.00024	0.00042	0.00019	9e-05	6e-05	9e-05	0.00073	0.00023	0.00019	0.00012	0.00019	0.0022	0.00075	0.00023	0.00012	0.00018	0.00022	0.00065	0.00017	0.00026	8e-05	0.00014	0.0003	8e-05	0.00011	7e-05	4e-05	0.00051	0.00015	0.00021	7e-05	8e-05	0.0137	0.00386	0.00162	0.00049	0.00045	0.00032	0.00036	0.00093	0.00026	0.00044	1e-05	0.00021	0.00065	0.00017	0.00014	0.00022	0.00012	0.00067	0.00021	0.00018	0.00016	0.00012	0.00338	0.00111	0.00028	0.00027	0.00027	0.00029	0.0011	0.00021	0.00036	0.00032	0.00022	0.00059	0.00025	0.00011	0.00013	0.0001	0.00058	0.00016	0.00011	0.00016	0.00016	0.00293	0.00104	0.00035	0.00026	0.00018	0.00026	0.00073	0.00013	0.00035	0.00011	0.00015	0.00061	0.00028	0.00013	0.0001	0.00011	0.00054	0.00016	0.00014	0.00013	0.00011	0.00353	0.00113	0.00042	0.00025	0.00023	0.00023	0.00116	0.00031	0.00041	0.00019	0.00024	0.0007	0.00021	0.00019	0.00014	0.00016	0.00054	0.00015	0.0002	0.00013	6e-05	0.05589	0.01246	0.00458	0.00202	0.00053	0.00046	0.00032	0.00072	0.00118	0.00035	0.00028	0.00015	0.0004	0.00064	0.0002	0.00015	0.00012	0.00017	0.00074	0.00023	0.00014	0.00011	0.00025	0.00369	0.00091	0.00031	0.00021	0.00016	0.00023	0.00133	0.0004	0.00035	0.00026	0.00032	0.00073	0.00032	0.00011	0.00012	0.00018	0.00073	0.00027	0.00015	0.0001	0.0002	0.00292	0.00087	0.00027	0.0002	0.00012	0.00027	0.0008	0.00017	0.00021	0.00013	0.00029	0.00074	0.0003	0.00013	0.00011	0.0002	0.00052	0.00015	0.00012	8e-05	0.00016	0.00127	0.0004	0.00018	9e-05	7e-05	6e-05	0.00035	9e-05	0.00011	5e-05	0.0001	0.00022	6e-05	5e-05	5e-05	5e-05	0.00031	9e-05	0.0001	5e-05	6e-05	0.02089	0.00454	0.00141	0.00049	0.00041	0.00027	0.00023	0.00159	0.00038	0.00047	0.0004	0.00034	0.00081	0.00015	0.00018	0.00028	0.00021	0.00074	0.00023	0.00017	0.00023	0.00011	0.00702	0.00321	0.00118	0.00084	0.00046	0.00072	0.00174	0.00042	0.00071	0.00027	0.00033	0.00099	0.00029	0.00037	0.00021	0.00013	0.00108	0.00033	0.00028	0.00018	0.00028	0.00587	0.00225	0.00063	0.00055	0.00039	0.00068	0.00156	0.00036	0.00068	0.00016	0.00036	0.00098	0.0004	0.00026	9e-05	0.00023	0.00109	0.00031	0.00035	0.00011	0.00031	0.00347	0.00115	0.00044	0.00039	0.00017	0.00015	0.00074	0.00016	0.00031	0.00013	0.00015	0.00047	0.00011	0.00017	0.00012	7e-05	0.0011	0.00031	0.00037	0.00023	0.00018	0.00883	0.00255	0.00078	0.00023	0.00021	0.00019	0.00015	0.00085	0.00019	0.00028	0.00022	0.00016	0.00033	5e-05	8e-05	0.00012	8e-05	0.00059	0.00016	0.00011	0.0001	0.00021	0.00251	0.0006	0.00021	0.00017	0.00016	6e-05	0.00099	0.00018	0.00032	0.00028	0.00022	0.00025	7e-05	5e-05	5e-05	8e-05	0.00067	0.00024	0.00014	0.00013	0.00017	0.00177	0.00056	0.00019	0.00011	0.00011	0.00014	0.00074	0.0002	0.00019	0.00012	0.00023	0.00016	6e-05	5e-05	1e-05	4e-05	0.00031	7e-05	9e-05	3e-05	0.00012	0.002	0.00043	0.00011	0.00014	0.0001	8e-05	0.00094	0.00027	0.00029	0.00016	0.00022	0.00033	8e-05	8e-05	0.00011	6e-05	0.0003	7e-05	0.00011	8e-05	3e-05	0.0137	0.00464	0.00221	0.00054	0.00056	0.00043	0.00068	0.00125	0.00041	0.00041	1e-05	0.00041	0.00059	0.00011	0.00014	0.00014	0.0002	0.00059	0.00013	0.00017	0.00014	0.00015	0.00314	0.001	0.00028	0.00026	0.00019	0.00027	0.00122	0.00031	0.00035	0.00032	0.00024	0.00043	0.00012	9e-05	0.00011	0.0001	0.00048	0.00018	5e-05	0.00012	0.00014	0.00268	0.00096	0.0002	0.00025	0.00021	0.00031	0.00093	0.00018	0.00034	0.00016	0.00026	0.00043	0.00016	0.0001	5e-05	0.00013	0.00036	0.00011	9e-05	6e-05	0.0001	0.00324	0.00095	0.00033	0.00033	0.00014	0.00014	0.00108	0.00028	0.00039	0.00015	0.00026	0.00065	0.0001	0.00026	0.00015	0.00014	0.00056	0.00014	0.00021	0.00015	6e-05	0.04238	0.01602	0.00496	0.00147	0.00039	0.00047	0.00033	0.00028	0.00135	0.00038	0.00038	0.00033	0.00027	0.00104	0.00025	0.00025	0.00031	0.00022	0.0011	0.00036	0.00027	0.00021	0.00027	0.00515	0.00135	0.00047	0.00041	0.00027	0.0002	0.00179	0.0005	0.00064	0.00031	0.00034	0.00108	0.00042	0.00025	0.00019	0.00022	0.00093	0.0003	0.00024	0.00016	0.00023	0.00266	0.00066	0.00018	0.00022	0.00013	0.00014	0.00071	0.00017	0.00027	0.00011	0.00016	0.00078	0.00033	0.00021	9e-05	0.00015	0.00051	0.00015	0.00016	7e-05	0.00013	0.00324	0.00098	0.00042	0.00022	0.00017	0.00017	0.0008	0.00023	0.0003	0.00012	0.00014	0.00064	0.0002	0.00015	0.00013	0.00016	0.00083	0.00023	0.00025	0.00021	0.00014	0.01242	0.00256	0.0009	0.00037	0.0003	0.00014	0.00011	0.00075	0.00013	0.00027	0.00021	0.00014	0.0006	0.0002	0.00018	0.00014	8e-05	0.00031	9e-05	9e-05	7e-05	6e-05	0.00465	0.00121	0.00036	0.00039	0.00022	0.00025	0.00153	0.00063	0.00044	0.00019	0.00027	0.00112	0.00047	0.00024	0.00016	0.00025	0.00078	0.00028	0.00014	9e-05	0.00027	0.00168	0.00056	0.00015	0.0002	6e-05	0.00015	0.0005	0.00014	0.00019	6e-05	0.00012	0.00028	0.0001	9e-05	4e-05	5e-05	0.00034	7e-05	0.00014	6e-05	6e-05	0.00353	0.00119	0.00052	0.00028	0.00018	0.00021	0.00088	0.00029	0.0003	0.00013	0.00016	0.00064	0.00021	0.00018	0.00011	0.00014	0.00083	0.00021	0.00029	0.00017	0.00015	0.00567	0.00242	0.0007	0.00019	0.00017	0.00016	0.00018	0.00078	0.00022	0.00025	0.00014	0.00016	0.00038	0.00011	0.00014	9e-05	6e-05	0.00056	0.00018	0.00014	0.0001	0.00015	0.00177	0.00046	0.00017	0.00014	9e-05	6e-05	0.00056	0.00018	0.00017	0.00011	0.0001	0.0002	8e-05	4e-05	3e-05	5e-05	0.00054	0.0002	0.0001	0.00011	0.00014	0.00048	0.00022	4e-05	8e-05	4e-05	6e-05	0.00016	5e-05	4e-05	1e-05	6e-05	2e-05	1e-05	0	0	1e-05	7e-05	1e-05	3e-05	1e-05	2e-05	0.00101	0.0002	7e-05	5e-05	5e-05	3e-05	0.00042	0.0001	0.00016	9e-05	8e-05	0.00016	6e-05	6e-05	3e-05	2e-05	0.00022	9e-05	7e-05	3e-05	4e-05	0.00827	0.00215	0.00087	0.00024	0.00015	0.00017	0.00031	0.0006	0.00022	0.00016	4e-05	0.00017	0.00038	0.00011	7e-05	0.00011	8e-05	0.0003	9e-05	0.00011	4e-05	6e-05	0.00276	0.00088	0.00031	0.00024	0.00015	0.00016	0.00083	0.00024	0.00026	0.00019	0.00014	0.00055	0.00018	0.00013	0.00011	0.00013	0.00051	0.00022	9e-05	7e-05	0.00013	0.00143	0.0004	0.00011	0.00013	6e-05	0.0001	0.00046	0.00011	0.00016	7e-05	0.00011	0.00038	0.00016	0.0001	3e-05	9e-05	0.00019	5e-05	5e-05	4e-05	5e-05	0.00194	0.00062	0.00026	0.00014	0.0001	0.00012	0.00072	0.00025	0.00021	8e-05	0.00019	0.00037	0.00011	0.0001	8e-05	9e-05	0.00022	8e-05	9e-05	3e-05	2e-05	0.03804	0.01146	0.00407	0.00099	0.00029	0.00036	0.00022	0.00013	0.00112	0.00033	0.00038	0.00023	0.00019	0.00087	0.00025	0.00028	0.00017	0.00016	0.00109	0.00036	0.00026	0.00022	0.00025	0.00322	0.0013	0.00048	0.00041	0.00023	0.00018	0.00098	0.0003	0.00037	0.00015	0.00016	0.00011	3e-05	2e-05	4e-05	2e-05	0.00084	0.00027	0.00018	0.00017	0.00022	0.00217	0.0005	0.00018	0.00016	6e-05	0.0001	0.00041	0.0001	0.00014	6e-05	0.0001	0.0007	0.00022	0.00021	0.00014	0.00013	0.00056	0.0002	0.00019	4e-05	0.00013	0.002	0.00049	0.0002	0.00011	0.00011	8e-05	0.00066	0.0002	0.00027	0.0001	9e-05	0.00051	0.00017	0.0002	9e-05	5e-05	0.00034	0.00011	0.00011	7e-05	5e-05	0.01222	0.00334	0.00121	0.00043	0.00036	0.00021	0.00021	0.00099	0.00019	0.0004	0.00021	0.00019	0.00062	0.00016	0.00021	0.00014	0.00011	0.00052	0.00015	0.00017	0.00011	8e-05	0.00432	0.00108	0.00035	0.00039	0.00017	0.00017	0.00134	0.00042	0.0004	0.00023	0.00029	0.00104	0.00035	0.00035	0.00017	0.00016	0.00086	0.00028	0.00021	0.00015	0.00022	0.00236	0.00071	0.00023	0.00018	0.00011	0.0002	0.00058	0.00012	0.00026	9e-05	0.00012	0.00051	0.00018	0.00017	7e-05	9e-05	0.00056	0.00012	0.00025	0.00011	8e-05	0.0022	0.0008	0.00031	0.00029	0.00012	8e-05	0.00049	0.00018	0.00018	6e-05	8e-05	0.00041	0.00012	0.00017	6e-05	5e-05	0.00051	0.00014	0.00025	6e-05	6e-05	0.00609	0.00148	0.00038	0.0001	0.00014	8e-05	7e-05	0.00051	0.00011	0.00017	0.00014	9e-05	0.00023	6e-05	6e-05	6e-05	5e-05	0.00036	9e-05	6e-05	8e-05	0.00014	0.00182	0.00043	0.00017	0.00014	6e-05	5e-05	0.00057	0.00016	0.00024	9e-05	8e-05	0.00028	7e-05	0.0001	6e-05	5e-05	0.00054	0.0002	9e-05	9e-05	0.00016	0.00181	0.00068	0.00019	0.00027	8e-05	0.00014	0.00056	0.00011	0.00025	4e-05	0.00016	0.00019	5e-05	9e-05	2e-05	3e-05	0.00038	8e-05	0.00013	9e-05	9e-05	0.00098	0.00034	0.00012	8e-05	9e-05	6e-05	0.00026	5e-05	0.00011	5e-05	4e-05	0.00019	5e-05	6e-05	7e-05	1e-05	0.00019	4e-05	8e-05	5e-05	2e-05	0.00827	0.002	0.00083	0.0002	0.00024	0.00016	0.00023	0.00056	0.00021	0.00021	2e-05	0.00013	0.0003	9e-05	6e-05	6e-05	9e-05	0.00031	0.0001	0.0001	6e-05	5e-05	0.00326	0.00103	0.00036	0.00032	0.00014	0.0002	0.00094	0.00026	0.00032	0.00018	0.00018	0.00057	0.00018	0.00015	0.00011	0.00013	0.00073	0.00026	0.00021	0.00012	0.00015	0.002	0.00059	0.00017	0.00021	8e-05	0.00013	0.00057	0.00013	0.00026	7e-05	0.00011	0.00046	0.00017	0.0001	0.00011	9e-05	0.00038	0.00014	9e-05	6e-05	9e-05	0.00101	0.00024	8e-05	7e-05	6e-05	4e-05	0.00047	0.0001	0.00016	0.00012	9e-05	0.00022	4e-05	7e-05	8e-05	3e-05	7e-05	1e-05	3e-05	2e-05	1e-05	0.19731	0.0594	0.02362	0.00663	0.00195	0.00063	0.00064	0.00042	0.00027	0.00237	0.00059	0.00078	0.00062	0.00038	0.00132	0.00036	0.00035	0.00038	0.00023	0.00099	0.00031	0.00022	0.00027	0.00019	0.00619	0.00194	0.00052	0.00068	0.00048	0.00026	0.00192	0.00044	0.00063	0.00054	0.00031	0.00131	0.00046	0.00039	0.00031	0.00015	0.00102	0.00025	0.0002	0.00026	0.00031	0.00493	0.00139	0.00043	0.0004	0.00023	0.00032	0.0014	0.00027	0.00049	0.00031	0.00032	0.00111	0.00041	0.00034	0.00018	0.00018	0.00104	0.00029	0.00042	0.00014	0.00019	0.00587	0.00185	0.00074	0.00047	0.00037	0.00028	0.00156	0.00035	0.0007	0.00029	0.00023	0.00134	0.00043	0.00051	0.00032	9e-05	0.00112	0.00025	0.00048	0.00028	0.00011	0.01689	0.00589	0.00201	0.00066	0.00058	0.00038	0.0004	0.00203	0.00036	0.00069	0.00064	0.00034	0.00112	0.00028	0.00031	0.00031	0.00021	0.00073	0.00019	0.00019	0.00016	0.00021	0.00617	0.00155	0.00051	0.00055	0.00033	0.00015	0.00224	0.00062	0.00061	0.00062	0.00039	0.00131	0.00042	0.0004	0.00026	0.00023	0.00107	0.0003	0.0002	0.00025	0.00033	0.00025	5e-05	1e-05	1e-05	1e-05	1e-05	3e-05	0	1e-05	1e-05	1e-05	6e-05	0	2e-05	2e-05	2e-05	0.00011	3e-05	3e-05	0	4e-05	0.00457	0.00142	0.00049	0.00043	0.00028	0.00022	0.00115	0.00031	0.00049	0.00019	0.00017	0.00092	0.00026	0.00031	0.00021	0.00014	0.00108	0.00027	0.00042	0.00025	0.00014	0.01007	0.00211	0.00073	0.00025	0.00019	0.00017	0.00013	0.00065	0.00016	0.0002	0.00019	0.00011	0.0003	9e-05	6e-05	9e-05	6e-05	0.00043	0.00011	0.00013	6e-05	0.00013	0.00242	0.00062	0.00018	0.00023	0.00017	5e-05	0.00086	0.00019	0.00024	0.00029	0.00014	0.00035	9e-05	8e-05	8e-05	0.0001	0.00059	0.00019	0.00015	0.00013	0.00012	0.00318	0.00098	0.00037	0.0003	0.00015	0.00015	0.00099	0.00016	0.00047	0.00016	0.00019	0.00065	0.00023	0.00025	4e-05	0.00012	0.00057	0.00016	0.00024	9e-05	8e-05	0.00236	0.00083	0.00034	0.00021	0.00013	0.00016	0.00064	0.00018	0.00026	0.00012	8e-05	0.00034	0.00011	0.0001	9e-05	5e-05	0.00055	0.00012	0.00021	0.00013	9e-05	0.00883	0.00236	0.00107	0.00036	0.00029	0.00026	0.00016	0.00066	0.00018	0.00032	1e-05	0.00015	0.00038	9e-05	0.0001	0.0001	9e-05	0.00025	5e-05	6e-05	9e-05	6e-05	0.00247	0.00074	0.0002	0.00029	0.00013	0.00013	0.00102	0.00022	0.00031	0.00031	0.00018	0.00035	0.00012	8e-05	8e-05	6e-05	0.00036	0.00011	6e-05	7e-05	0.00011	0.00232	0.00078	0.0003	0.00022	0.0001	0.00016	0.00078	0.00011	0.0004	0.00016	0.00011	0.00048	0.00016	0.00016	8e-05	7e-05	0.00028	9e-05	9e-05	4e-05	7e-05	0.00168	0.00058	0.00023	0.00012	0.00011	0.00012	0.00055	0.00013	0.00017	0.00016	9e-05	0.00035	0.00011	0.00013	7e-05	4e-05	0.0002	3e-05	0.00011	5e-05	1e-05	0.05608	0.01567	0.00519	0.00178	0.00052	0.00036	0.00043	0.00046	0.00168	0.00047	0.00041	0.00033	0.00046	0.00092	0.00029	0.00024	0.00021	0.00017	0.00081	0.00019	0.0002	0.0002	0.00022	0.00479	0.001	0.00038	0.00026	0.00019	0.00016	0.00181	0.00048	0.00041	0.00048	0.00044	0.00112	0.00042	0.0002	0.00026	0.00023	0.00086	0.00025	0.00017	0.00017	0.00027	0.00276	0.00073	0.00022	0.0002	0.00011	0.00019	0.0008	0.00018	0.00022	0.00013	0.00027	0.00062	0.00025	0.00014	8e-05	0.00014	0.00062	0.00016	0.00022	8e-05	0.00015	0.00292	0.00087	0.00037	0.00019	0.00016	0.00016	0.00085	0.00019	0.00034	0.00017	0.00014	0.00061	0.0002	0.00019	0.00016	6e-05	0.0006	0.00019	0.00021	0.00011	9e-05	0.02036	0.00497	0.0018	0.00069	0.00044	0.0004	0.00027	0.00162	0.00037	0.00057	0.00038	0.00029	0.00092	0.0002	0.00028	0.00022	0.00021	0.00064	0.00014	0.00018	0.00019	0.00014	0.00624	0.00189	0.00062	0.00052	0.00043	0.00032	0.00182	0.00058	0.00046	0.00042	0.00036	0.00132	0.00045	0.00043	0.00022	0.00022	0.00121	0.00036	0.00033	0.0002	0.00033	0.00493	0.00151	0.00043	0.00041	0.00023	0.00043	0.00159	0.00035	0.00066	0.00026	0.00032	0.00096	0.00036	0.00033	0.00012	0.00016	0.00087	0.00023	0.00031	0.00016	0.00017	0.00421	0.00146	0.00054	0.00051	0.00021	0.00019	0.00104	0.00024	0.00046	0.00017	0.00017	0.00068	0.00019	0.00029	0.00012	8e-05	0.00104	0.00025	0.00046	0.00018	0.00016	0.01007	0.00296	0.00092	0.00026	0.00028	0.00021	0.00017	0.00099	0.00028	0.00028	0.00028	0.00015	0.00047	0.00012	8e-05	0.00014	0.00012	0.00059	0.0002	0.00013	8e-05	0.00018	0.0028	0.00067	0.00022	0.00023	0.00016	7e-05	0.00111	0.00017	0.00036	0.00037	0.00021	0.00038	8e-05	9e-05	0.0001	0.00011	0.00065	0.00025	0.00011	0.00011	0.00017	0.00213	0.00077	0.0002	0.0003	0.00013	0.00014	0.00074	0.00014	0.00027	0.00011	0.00023	0.00031	0.00014	9e-05	3e-05	6e-05	0.0003	7e-05	9e-05	4e-05	0.0001	0.00217	0.00065	0.00022	0.00023	0.00011	0.0001	0.00074	0.00019	0.00024	0.00013	0.00018	0.0004	8e-05	0.0001	0.00014	9e-05	0.00038	7e-05	0.00016	0.0001	5e-05	0.00999	0.00318	0.00123	0.0003	0.00031	0.00023	0.00039	0.00115	0.00043	0.00037	1e-05	0.00034	0.00047	0.0001	0.00013	0.00013	0.00011	0.00033	0.00011	8e-05	8e-05	6e-05	0.00231	0.00071	0.0002	0.00027	0.00011	0.00012	0.00092	0.00021	0.00029	0.00023	0.00018	0.0003	9e-05	8e-05	7e-05	6e-05	0.00038	8e-05	9e-05	8e-05	0.00013	0.00183	0.00054	0.00013	0.00014	7e-05	0.00021	0.00072	0.00021	0.00023	0.0001	0.00018	0.00034	0.00011	0.00011	4e-05	8e-05	0.00023	8e-05	6e-05	4e-05	6e-05	0.00266	0.00069	0.00025	0.0002	0.00013	0.00011	0.00113	0.00036	0.00032	0.00015	0.0003	0.00046	0.00012	0.00016	9e-05	8e-05	0.00038	0.00012	0.00015	8e-05	4e-05	0.03946	0.01125	0.00332	0.00096	0.00027	0.0003	0.0002	0.00018	0.00121	0.00039	0.00033	0.00025	0.00024	0.00068	0.0002	0.00017	0.00016	0.00015	0.00047	0.00012	0.00014	0.00012	9e-05	0.00341	0.00088	0.00035	0.00026	0.00017	0.0001	0.00118	0.00038	0.00032	0.00026	0.00023	0.00092	0.00042	0.00016	0.00016	0.00017	0.00043	0.00013	9e-05	5e-05	0.00016	0.00183	0.00041	0.00011	0.0001	8e-05	0.00012	0.00047	0.00011	0.00013	7e-05	0.00016	0.00054	0.00022	0.00012	8e-05	0.00012	0.00041	0.00015	0.00014	5e-05	7e-05	0.00268	0.00066	0.00027	0.00016	0.00011	0.00013	0.0007	0.00025	0.00019	0.00013	0.00013	0.00068	0.00026	0.00019	0.00015	9e-05	0.00064	0.00017	0.00025	0.00011	0.00011	0.01281	0.00277	0.00111	0.00043	0.00026	0.00019	0.00023	0.00084	0.0002	0.00034	0.00016	0.00014	0.00061	0.00016	0.0002	0.00014	0.00011	0.00022	6e-05	6e-05	3e-05	7e-05	0.00479	0.00103	0.00028	0.00043	0.0002	0.00011	0.00165	0.00077	0.00036	0.00027	0.00026	0.00134	0.00046	0.00044	0.00021	0.00022	0.00077	0.00022	0.00023	0.00012	0.00021	0.00232	0.00066	0.00023	0.00021	8e-05	0.00014	0.00069	0.00013	0.00031	9e-05	0.00016	0.00046	0.00015	0.00022	3e-05	6e-05	0.00051	0.0001	0.0003	7e-05	4e-05	0.00293	0.00101	0.00055	0.00027	8e-05	0.0001	0.00059	0.00021	0.00024	6e-05	9e-05	0.00068	0.00025	0.00026	9e-05	8e-05	0.00064	0.00016	0.00024	0.00014	0.0001	0.00931	0.00333	0.00103	0.0003	0.00031	0.00018	0.00023	0.0012	0.00032	0.00042	0.00025	0.00021	0.00046	0.00014	0.00011	0.00014	6e-05	0.00065	0.00017	0.00017	0.00014	0.00017	0.00255	0.00046	0.00013	0.00016	0.00011	5e-05	0.00104	0.00026	0.00033	0.00028	0.00017	0.00035	9e-05	0.00011	7e-05	7e-05	0.0007	0.00022	0.00016	0.00011	0.00021	0.00143	0.00058	0.00016	0.00019	8e-05	0.00015	0.00048	9e-05	0.0002	5e-05	0.00013	0.00016	5e-05	8e-05	1e-05	2e-05	0.00022	4e-05	0.00011	4e-05	3e-05	0.002	0.00058	0.00026	0.00015	0.0001	8e-05	0.00062	0.00022	0.0002	0.00013	7e-05	0.00043	0.00013	0.00013	0.00012	5e-05	0.00037	0.00011	0.00016	7e-05	3e-05	0.00609	0.00189	0.0006	0.00015	0.00019	0.00016	0.00011	0.00055	0.00022	0.00018	0	0.00015	0.0004	8e-05	8e-05	0.00014	0.00011	0.00033	7e-05	0.00013	7e-05	6e-05	0.00162	0.00044	0.00015	0.00013	8e-05	8e-05	0.00054	0.00016	0.00015	0.00014	9e-05	0.00034	0.00012	9e-05	9e-05	4e-05	0.0003	0.0001	7e-05	5e-05	7e-05	0.00116	0.00027	7e-05	9e-05	4e-05	6e-05	0.00035	8e-05	0.0001	4e-05	0.00013	0.00035	0.00012	0.00012	4e-05	6e-05	0.00019	8e-05	5e-05	3e-05	4e-05	0.00143	0.00027	0.00011	9e-05	4e-05	3e-05	0.00057	0.0002	0.00015	9e-05	0.00012	0.00043	0.00011	0.00014	9e-05	9e-05	0.00016	4e-05	7e-05	4e-05	1e-05	0.04238	0.0116	0.00438	0.00121	0.00034	0.00044	0.00022	0.00021	0.00123	0.00041	0.00035	0.00026	0.00021	0.00096	0.00026	0.00026	0.00027	0.00017	0.00098	0.00032	0.00028	0.00021	0.00016	0.00333	0.00116	0.00035	0.00042	0.00026	0.00012	0.00135	0.00036	0.00044	0.00031	0.00025	6e-05	1e-05	0	1e-05	4e-05	0.00076	0.00018	0.00023	0.00016	0.00019	0.00213	0.00049	0.00016	0.00016	7e-05	0.00011	0.00054	0.00012	0.00021	8e-05	0.00013	0.00059	0.00018	0.00019	0.00011	0.00011	0.00051	0.00016	0.00014	9e-05	0.00011	0.00177	0.00054	0.00022	0.00017	0.0001	5e-05	0.00049	0.00014	0.00018	8e-05	9e-05	0.00046	0.00017	0.00015	8e-05	6e-05	0.00028	9e-05	9e-05	7e-05	3e-05	0.01579	0.00444	0.00164	0.00061	0.00054	0.00022	0.00028	0.00144	0.00028	0.00059	0.00031	0.00025	0.00062	0.00016	0.00024	8e-05	0.00014	0.00074	0.00026	0.00021	0.00014	0.00014	0.00492	0.00126	0.00045	0.00048	0.00021	0.00012	0.0015	0.00044	0.00041	0.00038	0.00027	0.00111	0.00026	0.00041	0.00027	0.00017	0.00105	0.0003	0.00028	0.00016	0.00031	0.00318	0.00088	0.00029	0.00032	0.00013	0.00014	0.001	0.00024	0.00045	0.0001	0.00022	0.00059	0.00022	0.00024	6e-05	6e-05	0.0007	0.00021	0.00024	0.00014	0.00011	0.00325	0.00109	0.00044	0.00039	0.00014	0.00012	0.00083	0.00025	0.00036	9e-05	0.00013	0.00054	0.00015	0.00024	9e-05	6e-05	0.00078	0.00021	0.00035	0.00014	9e-05	0.00931	0.00231	0.00072	0.00023	0.00025	0.00012	0.00012	0.00081	0.0002	0.0003	0.00021	9e-05	0.00034	8e-05	0.00011	9e-05	6e-05	0.00043	0.00014	9e-05	9e-05	0.00011	0.00292	0.00073	0.00028	0.00024	0.00016	5e-05	0.0011	0.00025	0.00035	0.00032	0.00019	0.00048	0.00016	0.00014	8e-05	9e-05	0.00061	0.00022	0.00011	0.00015	0.00013	0.00227	0.00072	0.00021	0.00027	9e-05	0.00015	0.0006	0.00012	0.00028	7e-05	0.00014	0.00049	0.00018	0.00018	5e-05	8e-05	0.00046	0.00016	0.00013	9e-05	8e-05	0.00181	0.00064	0.00021	0.00017	0.00014	0.00011	0.00044	0.00013	0.00015	9e-05	7e-05	0.00035	8e-05	0.00015	6e-05	7e-05	0.00038	6e-05	0.00017	0.00012	3e-05	0.00567	0.00133	0.00044	0.0001	0.00012	0.00012	9e-05	0.00042	0.00016	0.00016	2e-05	8e-05	0.00031	8e-05	0.0001	6e-05	7e-05	0.00016	4e-05	5e-05	3e-05	4e-05	0.00243	0.00061	0.00021	0.00021	8e-05	0.00011	0.00076	0.00019	0.00022	0.00018	0.00018	0.00065	0.00019	0.0002	0.00011	0.00014	0.00042	0.00012	0.00013	8e-05	9e-05	0.00143	0.00028	8e-05	0.00011	4e-05	5e-05	0.00047	9e-05	0.0002	8e-05	0.0001	0.00049	0.00014	0.00015	9e-05	0.00011	0.00019	6e-05	5e-05	4e-05	3e-05	0.00048	0.0001	3e-05	3e-05	3e-05	1e-05	0.0002	5e-05	6e-05	4e-05	6e-05	0.00016	3e-05	6e-05	5e-05	2e-05	2e-05	0	1e-05	1e-05	0
	MT176427	Gammaproteobacteria	Enterobacterales	Enterobacteriaceae	Escherichia	coli	Escherichia coli	Siphovirus	Drexlerviridae	Nouzillyvirus	Escherichia phage CJ19	49567	46.874	0.26559	0.07838	0.02132	0.00627	0.00198	0.00049	0.00039	0.00043	0.00066	0.00144	0.00031	0.00026	0.00045	0.00041	0.00139	0.00033	0.00037	0.00028	0.0004	0.00145	0.00036	0.00027	0.00038	0.00043	0.00514	0.00119	0.0004	0.00037	0.00027	0.00014	0.00112	0.00028	0.0003	0.00024	0.00029	0.00147	0.00069	0.00026	0.00034	0.00018	0.00135	0.00051	0.00019	0.00023	0.00041	0.00422	0.00119	0.00038	0.00033	0.00021	0.00026	0.00101	0.00013	0.00031	0.00024	0.00032	0.0009	0.00029	0.00028	0.00022	0.0001	0.00112	0.00036	0.00029	0.00019	0.00027	0.0057	0.00155	0.00049	0.00042	0.00026	0.00037	0.00102	0.00021	0.00032	0.0002	0.00028	0.00167	0.00054	0.00033	0.00038	0.00041	0.00145	0.00038	0.00042	0.00042	0.00022	0.01956	0.00419	0.00138	0.00046	0.00037	0.00034	0.0002	0.00112	0.0002	0.00024	0.00047	0.0002	0.00107	0.00027	0.00032	0.00027	0.0002	0.00062	8e-05	0.00014	0.00033	6e-05	0.00418	0.00084	0.00027	0.00019	0.00022	0.00015	0.00112	0.00032	0.00026	0.00036	0.00017	0.00097	0.0003	0.00019	0.00024	0.00023	0.00125	0.00039	0.00025	0.00042	0.00018	0.0059	0.00236	0.00071	0.00071	0.00044	0.0005	0.00129	0.0001	0.00043	0.00039	0.00036	0.00127	0.00039	0.00031	0.00023	0.00033	0.00098	0.00017	0.00022	0.00031	0.00027	0.0053	0.00173	0.00049	0.00051	0.00044	0.00027	0.00092	0.0003	0.00023	0.00029	9e-05	0.00132	0.00029	0.00032	0.00038	0.00032	0.00133	0.00034	0.00035	0.00044	0.00019	0.01818	0.00474	0.00171	0.00039	0.00051	0.00044	0.00035	0.00124	0.00024	0.00023	0.00042	0.00034	0.00075	0.00014	0.00023	0.00019	0.00018	0.00105	0.00024	0.00028	0.00027	0.00025	0.0042	0.00068	0.00017	0.00021	0.00025	4e-05	0.00108	0.00016	0.00032	0.00042	0.00017	0.00118	0.00061	0.00017	0.00029	0.00011	0.00126	0.00031	0.0002	0.00032	0.00042	0.00442	0.00146	0.0003	0.00052	0.00023	0.0004	0.0015	0.00011	0.00063	0.00031	0.00045	0.00066	0.00017	0.00021	0.00013	0.00014	0.0008	0.00018	0.00027	0.00023	0.00011	0.00482	0.00135	0.00048	0.00031	0.00028	0.00027	0.0013	0.00033	0.00042	0.00033	0.00021	0.0011	0.00022	0.0002	0.00045	0.00022	0.00107	0.0003	0.00035	0.00025	0.00016	0.01932	0.00481	0.00159	0.0006	0.00037	0.00031	0.00031	0.00159	0.0003	0.00043	0.00035	0.0005	0.00081	0.00017	0.00019	0.00027	0.00017	0.00082	0.00024	0.00018	0.00023	0.00016	0.00381	0.00072	0.00024	0.00021	0.00015	0.00011	0.00108	0.00024	0.00031	0.00034	0.00018	0.00097	0.00036	0.00025	0.00012	0.00023	0.00105	0.00029	0.00023	0.00031	0.00021	0.00564	0.00165	0.00065	0.0003	0.0003	0.0004	0.00114	0.00023	8e-05	0.00024	0.00059	0.00125	0.00031	0.00039	0.00023	0.00031	0.00159	0.00042	0.0003	0.00049	0.00037	0.00505	0.00137	0.00048	0.00044	0.00016	0.00028	0.00151	0.00028	0.00063	0.0002	0.0004	0.00147	0.00029	0.00043	0.00029	0.00045	0.0007	0.00017	0.0002	0.00016	0.00016	0.07438	0.01474	0.00456	0.00119	0.00047	0.0003	0.00019	0.00022	0.00118	0.00025	0.00019	0.00043	0.0003	0.00117	0.00022	0.00018	0.00042	0.00034	0.00102	0.00023	0.00019	0.0003	0.00029	0.0041	0.00102	0.00022	0.00038	0.00021	0.0002	0.00112	0.00012	0.00037	0.00027	0.00035	0.00109	0.0003	0.00032	0.00025	0.00021	0.00087	0.00025	0.00018	0.00022	0.00021	0.00345	0.00086	0.00022	0.00024	0.00019	0.0002	0.00089	8e-05	0.00021	0.00033	0.00026	0.00087	0.00033	0.00016	0.00023	0.00014	0.00084	0.00017	0.00027	0.00027	0.00012	0.00263	0.00049	0.00013	0.00016	6e-05	0.00014	0.00063	8e-05	0.00021	0.00016	0.00017	0.00116	0.00034	0.0003	0.00023	0.00028	0.00035	8e-05	0.00013	6e-05	8e-05	0.01956	0.00416	0.00124	0.00039	0.00022	0.0003	0.00032	0.00118	0.00021	0.00037	0.00033	0.00026	0.0012	0.00029	0.00021	0.00037	0.00032	0.00053	0.0001	0.00014	0.00023	6e-05	0.00514	0.00114	0.00036	0.0003	0.00038	9e-05	0.00144	0.00035	0.00039	0.0004	0.00029	0.00143	0.00043	0.00045	0.00027	0.00027	0.00112	0.00037	0.00031	0.00023	0.0002	0.00454	0.00148	0.00041	0.00045	0.00028	0.00033	0.00096	0.00013	0.00037	0.0002	0.00025	0.00116	0.00025	0.00048	0.00015	0.00027	0.00094	0.00025	0.00032	0.00027	9e-05	0.00573	0.00203	0.00055	0.00055	0.0005	0.00041	0.00108	0.00024	0.00051	0.00021	0.00011	0.00166	0.00044	0.00049	0.0004	0.00032	0.00096	0.00011	0.00036	0.0003	0.00018	0.02096	0.00748	0.00241	0.00066	0.00055	0.00063	0.00058	0.00196	0.00035	0.00051	0.00062	0.00047	0.00138	0.00025	0.00027	0.00059	0.00027	0.00173	0.00034	0.00036	0.00053	0.00048	0.00475	0.00046	0.00011	0.00016	0.00017	2e-05	0.00159	0.00029	0.00042	0.00048	0.00039	0.00134	0.0006	0.00026	0.00022	0.00026	0.00135	0.00034	0.00018	0.00044	0.00038	0.00426	0.0013	0.00023	0.00041	0.00023	0.00042	0.00118	6e-05	0.00044	0.00023	0.00044	0.0008	0.00029	0.00024	0.00012	0.00014	0.00098	0.00025	0.0002	0.00022	0.0003	0.00447	0.00101	0.00043	0.0001	0.00033	0.00014	0.00105	0.00024	0.00031	0.00026	0.00023	0.00152	0.00042	0.00044	0.0003	0.00035	0.00089	0.0002	0.00024	0.00035	9e-05	0.01912	0.00617	0.00173	0.00047	0.00045	0.00038	0.00041	0.00196	0.00029	0.00071	0.00044	0.00051	0.00127	0.00033	0.00035	0.00019	0.00039	0.00122	0.0003	0.00037	0.00035	0.00019	0.00368	0.00092	0.00033	0.00024	0.00019	0.00015	0.00124	0.00028	0.00033	0.00029	0.00033	0.00085	0.00038	0.00017	3e-05	0.00026	0.00068	0.00017	0.00013	0.0002	0.00017	0.00431	0.00101	0.00022	0.00024	0.00019	0.00035	0.00113	0.00011	0.0003	0.00024	0.00047	0.00117	0.00048	0.00021	0.0001	0.00037	0.001	0.00023	0.00024	0.00029	0.00023	0.00495	0.00119	0.00036	0.00041	8e-05	0.00033	0.00162	0.00034	0.00052	0.00034	0.00041	0.00139	0.00037	0.00041	0.00014	0.00046	0.00075	0.00026	0.00013	0.00019	0.00016	0.0553	0.01365	0.00436	0.00112	0.00036	0.00031	0.00013	0.00031	0.00108	0.00022	0.00025	0.00024	0.00036	0.00116	0.00031	0.00024	0.00022	0.00038	0.001	0.00031	9e-05	0.00034	0.00025	0.00368	0.00065	0.0002	0.00018	0.00012	0.00014	0.00092	0.00027	0.00019	0.0002	0.00025	0.00124	0.0005	0.00016	0.00023	0.00034	0.00088	0.00024	0.00012	0.00022	0.00029	0.00261	0.0005	0.00017	0.00013	9e-05	0.00011	0.00072	0.00012	0.00023	0.00016	0.0002	0.00076	0.00033	0.00024	3e-05	0.00015	0.00064	0.00023	0.00011	0.00018	0.00011	0.003	0.00078	0.00022	0.00018	0.00017	0.0002	0.00073	0.00016	0.0002	0.00012	0.00024	0.00083	0.00031	0.00017	0.0001	0.00024	0.00067	0.0002	0.00013	0.00022	0.00011	0.0135	0.00227	0.00063	0.00014	0.00014	0.00018	0.00016	0.00063	0.00013	0.00014	0.00015	0.0002	0.0008	0.00022	0.00021	0.00015	0.00021	0.00022	4e-05	0	0.00013	5e-05	0.00381	0.0006	8e-05	0.00019	0.00019	0.00013	0.00102	0.00022	0.00027	0.00029	0.00023	0.00133	0.00028	0.00032	0.00038	0.00034	0.00087	0.00035	9e-05	0.00029	0.00013	0.00315	0.00143	0.0003	0.00037	0.00037	0.00038	0.00048	4e-05	0.00018	7e-05	0.00019	0.00072	0.00026	0.00014	8e-05	0.00023	0.00051	0.00017	0.0001	0.00017	7e-05	0.00426	0.00113	0.00021	0.00036	0.00021	0.00034	0.00073	0.00014	0.00028	0.00011	0.00019	0.00096	0.00026	0.00026	0.00017	0.00026	0.00144	0.00033	0.00045	0.00063	3e-05	0.01364	0.00495	0.00118	0.00018	0.00036	0.00031	0.00032	0.00162	0.00025	0.00035	0.0007	0.00032	0.00067	0.00012	0.00025	0.00014	0.00015	0.00148	0.00031	0.00045	0.00042	0.00029	0.00376	0.00037	0.0001	0.00013	0.00012	2e-05	0.00151	0.00025	0.00042	0.00039	0.00044	0.0007	0.00031	0.00012	0.00012	0.00014	0.00118	0.0005	0.00013	0.00029	0.00025	0.00181	0.00048	0.00013	0.00013	8e-05	0.00014	0.00063	8e-05	0.0002	0.0001	0.00024	0.00035	0.00015	9e-05	3e-05	8e-05	0.00034	8e-05	7e-05	0.00018	1e-05	0.00312	0.00081	0.00025	0.00024	0.00017	0.00014	0.00084	0.00017	0.00035	0.00022	9e-05	0.00102	0.00024	0.00024	0.00033	0.0002	0.00045	0.00037	4e-05	2e-05	2e-05	0.01451	0.00384	0.0013	0.00029	0.00032	0.00026	0.00042	0.00105	0.00027	0.00022	0.00024	0.00031	0.00083	0.00029	0.00014	0.00017	0.00022	0.00067	0.00019	0.0001	0.00019	0.00018	0.00347	0.00077	0.00024	0.00027	0.00014	0.00011	0.0013	0.0003	0.00029	0.00032	0.00038	0.00082	0.0004	0.00017	7e-05	0.00017	0.00059	0.00023	0.00011	0.00012	0.00012	0.00409	0.00097	0.00025	0.00024	0.00016	0.00031	0.00102	0.00015	0.0003	0.0002	0.00036	0.00126	0.00039	0.00032	0.00016	0.00038	0.00084	0.00028	0.00016	0.00028	0.00011	0.00311	0.00076	0.0004	0.0002	4e-05	0.00011	0.00084	0.00024	0.00027	0.00017	0.00015	0.00108	0.00031	0.00024	0.0001	0.00042	0.00043	0.00013	7e-05	0.00012	0.00011	0.05752	0.01388	0.00448	0.00147	0.0003	0.00045	0.0001	0.00062	0.00096	0.00017	0.00019	0.00027	0.00032	0.00103	0.00026	0.00027	0.00022	0.00027	0.00102	0.00029	0.00032	0.00018	0.00022	0.00475	0.00106	0.00038	0.00032	0.00021	0.00014	0.00129	0.00031	0.00026	0.00032	0.00039	0.00106	0.00037	0.00024	0.00026	0.00018	0.00134	0.0005	0.00016	0.00029	0.00038	0.00212	0.00051	0.00023	0.00017	9e-05	2e-05	0.00058	8e-05	0.00025	9e-05	0.00015	0.00045	0.00018	0.00012	4e-05	0.00011	0.00058	0.0001	0.00017	0.00013	0.00017	0.00253	0.00083	0.00032	0.00026	7e-05	0.00017	0.00048	0.00015	0.00017	6e-05	0.0001	0.00068	0.00015	0.00011	0.00021	0.0002	0.00054	0.00017	0.00012	0.00015	0.0001	0.0135	0.00305	0.00106	0.00032	0.00021	0.00033	0.00019	0.00089	0.00015	0.00032	0.00027	0.00014	0.00064	0.00022	0.0001	0.0001	0.00021	0.00046	8e-05	0.00021	0.00015	2e-05	0.0042	0.00111	0.00026	0.00018	0.00046	0.0002	0.00101	0.00025	0.00037	0.00015	0.00023	0.00117	0.0004	0.00027	0.00022	0.00027	0.00091	0.00028	0.00024	0.00021	0.00017	0.003	0.00118	0.00029	0.00035	0.00019	0.00034	0.00058	7e-05	0.00019	0.00014	0.00017	0.00046	0.00011	0.0001	2e-05	0.00023	0.00078	0.00023	0.00014	0.00028	0.00012	0.00326	0.001	0.00033	0.00027	0.00012	0.00027	0.00072	0.00015	0.00023	0.00022	0.00011	0.00087	0.00024	0.00023	0.00022	0.00017	0.00068	0.00015	0.00025	0.00016	0.00011	0.01694	0.00512	0.00178	0.00041	0.00049	0.00042	0.00044	0.00113	0.00014	0.00032	0.00038	0.00028	0.001	0.00016	0.00023	0.00033	0.00027	0.00121	0.00041	0.00026	0.00029	0.00024	0.00327	0.00068	0.00017	0.0003	0.00015	5e-05	0.00114	0.00018	0.00033	0.00023	0.00039	0.00049	0.00017	0.00011	0.00012	9e-05	0.00096	0.00032	0.00017	0.00013	0.00033	0.00378	0.00126	0.00023	0.00041	0.00018	0.00043	0.00119	7e-05	0.00043	0.00028	0.0004	0.00039	7e-05	0.00012	0.00016	4e-05	0.00094	0.00024	0.00024	0.00041	4e-05	0.00477	0.00135	0.00042	0.00044	0.00023	0.00025	0.00102	0.00023	0.0002	0.00028	0.0003	0.00145	0.00027	0.0003	0.00055	0.00032	0.00095	0.00026	0.00024	0.00036	8e-05	0.0132	0.00366	0.00137	0.00033	0.00048	0.00017	0.00038	0.00118	0.00025	0.00031	0.00022	0.00039	0.00043	0.0001	0.0001	3e-05	0.0002	0.00068	0.00022	0.00014	0.00016	0.00015	0.00376	0.00065	0.00032	0.00016	6e-05	0.0001	0.0015	0.00038	0.00028	0.00025	0.00059	0.00065	0.0002	0.00012	6e-05	0.00026	0.00097	0.00037	0.00024	0.00015	0.0002	0.00373	0.00084	0.0003	0.00021	0.00012	0.0002	0.00119	0.00016	0.00039	0.00038	0.00025	0.00068	0.00032	4e-05	8e-05	0.00023	0.00103	0.00025	0.00032	0.00017	0.00028	0.00204	0.00055	0.00018	0.00024	2e-05	0.0001	0.00063	0.00021	0.00021	6e-05	0.00014	0.00047	0.0001	0.00012	4e-05	0.00021	0.00038	8e-05	9e-05	0.00014	7e-05	0.26559	0.05303	0.01721	0.00462	0.0014	0.00051	0.00035	0.00032	0.00021	0.00114	0.00024	0.00032	0.00032	0.00025	0.00108	0.00038	0.00025	0.00024	0.0002	0.001	0.00027	0.00022	0.00023	0.00027	0.00416	0.0007	0.00028	0.00012	0.00017	0.00012	0.00084	0.00014	0.00028	0.00017	0.00024	0.00143	0.00051	0.00031	0.00035	0.00025	0.00119	0.00035	0.00027	0.0003	0.00026	0.00487	0.00109	0.00037	0.00028	0.00021	0.00022	0.00111	0.00022	0.00024	0.00038	0.00026	0.00133	0.00046	0.00038	0.00023	0.00025	0.00134	0.00032	0.0003	0.00034	0.00037	0.00356	0.00083	0.00023	0.00029	0.00014	0.00016	0.0006	0.00017	0.00016	0.00015	0.00011	0.00113	0.00036	0.00018	0.00026	0.00032	0.00101	0.0003	0.00025	0.00027	0.00018	0.01474	0.00303	0.00069	0.0001	0.00021	0.00019	0.00018	0.00102	0.00034	0.0002	0.00024	0.00023	0.00071	0.00024	0.00015	0.00015	0.00016	0.00062	0.00017	0.00013	0.00022	9e-05	0.00419	0.0007	0.0002	0.00025	0.0002	4e-05	0.00119	0.00024	0.00031	0.00036	0.00027	0.00104	0.00037	0.00017	0.00027	0.00022	0.00126	0.00043	0.00022	0.00043	0.00017	0.00426	0.0013	0.00046	0.00029	0.00015	0.00039	0.00106	0.0002	0.0003	0.00023	0.00032	0.00092	0.00032	0.00025	0.00012	0.00022	0.00098	0.00023	0.00027	0.00035	0.00012	0.00327	0.00106	0.00036	0.00035	0.00017	0.00017	0.00065	0.00013	0.00024	0.0001	0.00017	0.00077	0.00019	0.00014	0.00021	0.00022	0.0008	0.0002	0.00025	0.00025	9e-05	0.01281	0.0034	0.00094	0.00019	0.00024	0.00026	0.00024	0.00092	0.00013	0.0003	0.00033	0.00015	0.00074	0.00016	0.00015	0.00024	0.00018	0.00081	0.00022	0.00014	0.00028	0.00016	0.00305	0.00032	0.0001	8e-05	9e-05	5e-05	0.00072	0.00017	0.00021	0.00018	0.00015	0.00084	0.00034	0.00015	0.00015	0.00019	0.00117	0.00031	0.00016	0.0003	0.00039	0.00311	0.00105	0.00025	0.00034	0.00012	0.00033	0.00065	6e-05	0.00028	8e-05	0.00022	0.00061	0.00013	0.00021	0.00012	0.00014	0.00081	0.00021	0.00024	0.00023	0.00012	0.00326	0.00073	0.00013	0.00024	0.00021	0.00014	0.00077	2e-05	0.00033	0.00023	0.00018	0.00111	0.00027	0.00023	0.0004	0.0002	0.00066	0.00019	0.00017	0.00022	7e-05	0.00826	0.00156	0.00045	0.00014	0.00013	8e-05	0.0001	0.00046	0.0002	0.0001	0.0001	6e-05	0.00028	8e-05	7e-05	3e-05	0.0001	0.00036	0.00013	4e-05	0.00011	8e-05	0.00227	0.00032	0.00015	8e-05	3e-05	6e-05	0.00068	0.00022	0.00013	0.0001	0.00022	0.0006	0.00024	8e-05	9e-05	0.00018	0.00068	0.00022	0.00012	0.00018	0.00015	0.00309	0.00091	0.00039	0.00011	0.00032	8e-05	0.00068	0.0001	0.00023	0.00017	0.00017	0.00064	0.00025	0.00016	0.0001	0.00012	0.00087	0.00028	0.00015	0.00026	0.00017	0.00134	0.00029	0.00012	6e-05	4e-05	7e-05	0.00037	6e-05	0.00011	7e-05	0.00013	0.00036	0.00014	7e-05	8e-05	7e-05	0.00031	0.00013	8e-05	5e-05	5e-05	0.07838	0.01721	0.00531	0.00146	0.00042	0.00036	0.00035	0.00032	0.00124	0.0002	0.00027	0.0004	0.00036	0.00151	0.00044	0.00026	0.00039	0.00041	0.00109	0.00027	8e-05	0.00036	0.00037	0.00456	0.00069	0.0002	0.00022	0.00013	0.00013	0.00138	0.00028	0.0004	0.00026	0.00043	0.00158	0.00053	0.00038	0.00032	0.00034	0.00091	0.00027	0.0002	0.00019	0.00024	0.00484	0.0011	0.00034	0.00033	0.00021	0.00021	0.00106	0.00015	0.00024	0.0003	0.00036	0.00139	0.00043	0.00032	0.00025	0.00038	0.00129	0.00028	0.00024	0.00048	0.00028	0.0025	0.00037	0.00013	0.00011	3e-05	0.0001	0.00063	0.0001	0.00017	0.00013	0.00022	0.00109	0.0003	0.00017	0.00028	0.00033	0.00041	9e-05	0.0001	0.0001	0.00012	0.02132	0.00462	0.00146	0.00034	0.00039	0.00049	0.00023	0.00119	0.0001	0.00046	0.00035	0.00027	0.00135	0.00033	0.00032	0.00029	0.0004	0.00062	8e-05	0.00014	0.00033	6e-05	0.00627	0.0014	0.00042	0.00047	0.00035	0.00015	0.00198	0.00051	0.00049	0.00044	0.00052	0.00152	0.00046	0.0003	0.00039	0.00036	0.00136	0.00031	0.00036	0.00047	0.00021	0.00557	0.00159	0.00045	0.00047	0.00031	0.00035	0.00147	0.00014	0.0006	0.00029	0.00044	0.00127	0.0004	0.00033	0.00022	0.00031	0.00123	0.00023	0.00029	0.00037	0.00033	0.00486	0.00157	0.00035	0.00066	0.00028	0.00028	0.00112	0.00019	0.00039	0.00026	0.00027	0.00144	0.00035	0.00041	0.00029	0.00038	0.00073	0.00015	0.00018	0.00023	0.00016	0.01948	0.00576	0.00169	0.00035	0.00055	0.00039	0.00038	0.00173	0.00036	0.00049	0.00052	0.00034	0.00122	0.00029	0.00033	0.00029	0.0003	0.00113	0.0002	0.00021	0.00028	0.00043	0.00448	0.00045	0.00013	0.00013	0.00016	3e-05	0.00159	0.00023	0.00049	0.0004	0.00046	0.00115	0.00038	0.00032	0.00014	0.0003	0.00128	0.0003	0.00022	0.00036	0.00039	0.00465	0.00123	0.00011	0.00036	0.00025	0.0005	0.00137	0.00012	0.00048	0.00037	0.00039	0.00073	0.00023	0.00018	0.00014	0.00017	0.00132	0.0002	0.0004	0.00033	0.00038	0.00459	0.00099	0.0002	0.00043	0.00025	0.0001	0.0013	0.00013	0.00048	0.0003	0.00038	0.00132	0.00033	0.00042	0.00021	0.00035	0.00098	0.00023	0.00025	0.00033	0.00016	0.02037	0.00702	0.00169	0.00045	0.00041	0.00035	0.00046	0.00241	0.00046	0.00071	0.00018	0.00106	0.00148	0.00038	0.00029	0.00034	0.00046	0.00144	0.00032	0.0003	0.0005	0.00031	0.00436	0.00094	0.00034	0.00022	0.00016	0.00021	0.00171	0.00037	0.00038	0.00036	0.00059	0.00097	0.00026	0.00023	9e-05	0.00038	0.00075	0.00017	0.00017	0.00026	0.00014	0.00565	0.00126	0.00036	0.00022	0.0002	0.00047	0.00178	0.00039	0.00065	0.00029	0.00044	0.00133	0.00048	0.0003	0.00014	0.0004	0.00128	0.00037	0.00025	0.00034	0.00031	0.00334	0.00059	0.00011	0.00023	0.00014	0.0001	0.00118	0.00025	0.0003	0.00018	0.00044	0.0011	0.00034	0.00023	0.00016	0.00036	0.00047	0.00017	0.00013	0.00011	6e-05	0.06433	0.02298	0.00702	0.00157	0.00031	0.00037	0.00036	0.00052	0.00203	0.00043	0.00039	0.00068	0.00052	0.00172	0.00042	0.00028	0.00057	0.00044	0.00171	0.00033	0.00035	0.0005	0.00051	0.00617	0.00106	0.00027	0.00025	0.00025	0.00028	0.00173	0.00035	0.00051	0.00033	0.00052	0.00199	0.0007	0.0005	0.00039	0.00039	0.0014	0.00044	0.00024	0.00032	0.00039	0.00437	0.00084	0.00017	0.00017	0.00021	0.00028	0.001	0.00022	0.00029	0.00015	0.00033	0.00144	0.00047	0.00037	0.00019	0.0004	0.00109	0.00023	0.00023	0.00037	0.00025	0.00542	0.00106	0.0003	0.00034	0.00013	0.00028	0.00113	0.00031	0.00031	0.00025	0.00025	0.00161	0.00044	0.00032	0.00046	0.00038	0.00161	0.00061	0.0005	0.00028	0.00022	0.01388	0.00156	0.00037	8e-05	0.0001	0.00012	7e-05	0.00049	0.00017	8e-05	0.00013	0.00011	0.00052	0.00021	8e-05	0.0001	0.00013	0.00017	6e-05	4e-05	2e-05	5e-05	0.00481	0.00083	0.00027	0.00023	0.00021	0.00011	0.00155	0.00027	0.00036	0.0005	0.00041	0.0013	0.00034	0.00029	0.00034	0.00032	0.00113	0.00033	0.00031	0.00033	0.00015	0.00334	0.00122	0.00032	0.0003	0.0002	0.00039	0.00083	0.00013	0.00024	0.00014	0.00031	0.00057	0.00014	0.00022	9e-05	0.00011	0.00073	0.00012	0.00019	0.00024	0.00017	0.00417	0.00106	0.0002	0.00034	0.00026	0.00025	0.00078	0.00022	0.00024	0.00014	0.00017	0.00116	0.00028	0.00041	0.00017	0.00029	0.00117	0.0004	0.00031	0.00039	6e-05	0.01273	0.00374	0.00059	0.00015	0.00011	0.00013	0.00019	0.00119	0.0002	0.00034	0.00037	0.00027	0.00061	0.00013	0.00015	0.00018	0.00014	0.00136	0.0004	0.00033	0.00027	0.00035	0.00366	0.00029	9e-05	8e-05	7e-05	5e-05	0.00137	0.0003	0.00038	0.00024	0.00044	0.00074	0.00023	0.00017	0.00016	0.00017	0.00126	0.00061	0.0002	0.00018	0.00027	0.00189	0.00063	0.00017	0.00026	5e-05	0.00014	0.00055	0.00013	0.00017	6e-05	0.00019	0.0003	7e-05	8e-05	4e-05	0.00011	0.0004	7e-05	0.00013	0.00018	2e-05	0.00344	0.00072	0.00023	0.0002	0.00017	0.00011	0.00076	0.00019	0.0003	0.00014	0.00012	0.00096	0.00024	0.00026	0.00031	0.00014	0.00101	0.00012	0.00037	0.00049	2e-05	0.01473	0.00329	0.00099	0.00023	0.00025	0.00028	0.00022	0.00101	0.00023	0.00017	0.00024	0.00036	0.00084	0.0002	0.00023	0.00018	0.00022	0.00045	0.00012	0.00017	7e-05	9e-05	0.00384	0.00073	0.00028	0.00017	0.00011	0.00016	0.00135	0.00032	0.00036	0.00023	0.00043	0.00092	0.00037	0.0001	0.0002	0.00024	0.00085	0.00023	0.00023	0.00027	0.00011	0.00461	0.00109	0.00037	0.00023	0.00022	0.00026	0.00135	0.00028	0.00042	0.00028	0.00036	0.00119	0.00047	0.00025	0.0002	0.00026	0.00098	0.00012	0.00028	0.00033	0.00024	0.00299	0.00072	0.0002	0.00025	0.00016	0.0001	0.00081	0.00021	0.00018	0.00016	0.00025	0.00107	0.00038	0.00024	0.00014	0.0003	0.00039	7e-05	8e-05	8e-05	0.00016	0.06984	0.02298	0.00576	0.00159	0.00046	0.00043	0.00026	0.00043	0.00148	0.00037	0.0003	0.00042	0.00038	0.0013	0.00042	0.0004	0.00022	0.00025	0.00138	0.00034	0.00028	0.00038	0.00037	0.00748	0.0013	0.00053	0.0003	0.00023	0.00023	0.00236	0.00051	0.00069	0.00054	0.00062	0.00143	0.00036	0.00037	0.00031	0.00038	0.00238	0.0007	0.0005	0.00063	0.00055	0.00481	0.00121	0.00026	0.00038	0.00026	0.0003	0.00118	0.00024	0.00036	0.00022	0.00035	0.00092	0.0004	0.0002	8e-05	0.00023	0.0015	0.00037	0.0004	0.0004	0.00032	0.00493	0.00122	0.00038	0.0006	0.00015	9e-05	0.00143	0.00034	0.00061	0.00029	0.00019	0.00141	0.00042	0.00017	0.00034	0.00047	0.00087	0.00023	0.00031	0.00025	7e-05	0.01365	0.0034	0.0011	0.00033	0.00029	0.00027	0.0002	0.00086	0.00024	0.00027	0.00022	0.00012	0.00066	0.00022	0.00022	8e-05	0.00013	0.00079	0.00021	0.00022	0.00014	0.00021	0.00474	0.00109	0.00044	0.00022	0.00015	0.00027	0.00119	0.00038	0.00033	0.00021	0.00026	0.00125	0.00042	0.00026	0.00027	0.00029	0.00121	0.00042	0.00031	0.00027	0.0002	0.00287	0.00121	0.00038	0.00033	0.00015	0.00034	0.00051	8e-05	0.00017	0.0001	0.00016	0.00021	7e-05	0.0001	0	4e-05	0.00093	0.0002	0.00029	0.00021	0.00022	0.00264	0.00084	0.00029	0.00025	0.00016	0.00013	0.0005	0.00016	0.00014	4e-05	0.00016	0.00075	0.00016	0.00016	0.00015	0.00027	0.00055	0.00013	0.00012	0.00021	9e-05	0.01717	0.00404	0.00126	0.00035	0.00044	0.00021	0.00025	0.00101	0.00019	0.00029	0.00037	0.00015	0.00075	0.00016	0.00024	0.0002	0.00014	0.00102	0.00028	0.00026	0.00028	0.00019	0.00512	0.00091	0.0003	0.00034	0.00015	0.00011	0.00165	0.00036	0.00054	0.00033	0.00041	0.00091	0.00042	0.00015	0.00015	0.00018	0.00164	0.00044	0.00031	0.00041	0.00047	0.00385	0.00147	0.00034	0.00037	0.00028	0.00047	0.00084	0.00014	0.00029	0.00017	0.00023	0.00031	4e-05	0.0001	0.00014	3e-05	0.00123	0.00038	0.00031	0.00034	0.00019	0.00417	0.00109	0.00033	0.00042	0.00017	0.00016	0.00097	0.00027	0.00022	0.00026	0.00021	0.00123	0.00032	0.00027	0.00039	0.00024	0.00088	0.00024	0.00024	0.0003	9e-05	0.01603	0.00374	0.00123	0.0004	0.00025	0.0003	0.00027	0.0013	0.00032	0.00039	0.00021	0.00037	0.00048	7e-05	0.00011	0.00013	0.00017	0.00073	0.00014	0.00026	0.00012	0.0002	0.00495	0.00105	0.00043	0.00033	0.00013	0.00015	0.00146	0.00046	0.00029	0.00034	0.00036	0.00093	0.0004	0.00018	7e-05	0.00027	0.00151	0.00047	0.00033	0.00042	0.00028	0.00523	0.00147	0.00048	0.00048	0.00026	0.00024	0.00126	0.00025	0.00031	0.00025	0.00044	0.00063	0.00012	0.00032	0.00016	2e-05	0.00187	0.00047	0.00039	0.00042	0.00058	0.00211	0.00063	0.00023	0.00029	0	0.0001	0.00048	0.00013	0.00017	5e-05	0.00013	0.00054	4e-05	7e-05	0.00018	0.00025	0.00045	7e-05	0.00015	0.00017	6e-05	0.23441	0.06984	0.02037	0.00486	0.00136	0.00052	0.00029	0.00025	0.00029	0.00112	0.00027	0.00017	0.00036	0.00031	0.00097	0.00026	0.00023	0.0002	0.00027	0.00141	0.00041	0.00023	0.00043	0.00033	0.00573	0.00126	0.00043	0.00035	0.00025	0.00022	0.00125	0.00024	0.00029	0.00045	0.00026	0.00164	0.00062	0.00039	0.00033	0.0003	0.00157	0.00052	0.00025	0.00045	0.00034	0.00477	0.00121	0.00059	0.00033	0.00012	0.00017	0.00091	0.00022	0.00018	0.00019	0.00031	0.00134	0.00036	0.00059	9e-05	0.0003	0.00131	0.00043	0.00038	0.0003	0.00019	0.005	0.00113	0.00046	0.00039	0.00019	8e-05	0.00087	0.00015	0.00017	0.00021	0.00033	0.00156	0.00041	0.00039	0.00031	0.00044	0.00144	0.00044	0.00044	0.0004	0.00015	0.01912	0.00327	0.00091	0.00027	0.00026	0.00019	0.00018	0.00087	0.00023	0.0002	0.00029	0.00014	0.00079	0.00012	0.00014	0.00027	0.00025	0.00071	0.00011	0.0002	0.00024	0.00015	0.0053	0.00119	0.00036	0.0003	0.00033	0.00019	0.00135	0.00025	0.00041	0.00037	0.00031	0.00118	0.00038	0.00032	0.00027	0.0002	0.00157	0.00052	0.00036	0.00039	0.00029	0.00634	0.00238	0.00106	0.00051	0.00047	0.00033	0.00134	6e-05	0.0005	0.00043	0.00034	0.00125	0.00037	0.00039	0.00029	0.00019	0.00136	0.00036	0.00031	0.00041	0.00027	0.00422	0.0014	0.00034	0.00047	0.0003	0.00028	0.00088	0.00015	0.00034	0.0002	0.00018	0.00081	0.00015	0.00028	0.00023	0.00014	0.00113	0.00027	0.00032	0.00024	0.00029	0.01265	0.00264	0.00075	0.00027	0.00011	0.00021	0.00015	0.00068	0.00017	9e-05	0.00023	0.00018	0.00055	0.00016	0.00011	0.00016	0.00012	0.00067	0.00017	0.00019	0.00018	0.00012	0.00326	0.00068	0.00022	0.00017	0.00018	0.0001	0.00105	0.00011	0.00028	0.00032	0.00033	0.00055	0.00019	0.0001	0.00015	0.00011	0.00098	0.00025	0.00024	0.00023	0.00025	0.00376	0.00151	0.00044	0.00041	0.00019	0.00046	0.00097	0.00013	0.0004	0.00017	0.00026	0.00036	0.00013	0.00014	6e-05	3e-05	0.00092	0.00025	0.00015	0.00036	0.00015	0.00299	0.00085	0.00038	0.00023	0.00015	8e-05	0.00059	0.00018	0.00021	0.00015	4e-05	0.00096	0.00021	0.0003	0.00024	0.0002	0.0006	0.00012	9e-05	0.00028	0.0001	0.0177	0.00417	0.00128	0.00044	0.00025	0.00028	0.0003	0.00135	0.00032	0.00036	0.00032	0.00034	0.00061	0.00016	0.00017	0.00015	0.00012	0.00093	0.00031	0.00019	0.00023	0.00019	0.00426	0.00117	0.00036	0.00026	0.00034	0.0002	0.00126	0.00026	0.00032	0.00036	0.00031	0.00085	0.00035	0.00015	0.00014	0.0002	0.00098	0.00033	0.0002	0.00026	0.00018	0.00496	0.00164	0.00044	0.00047	0.00028	0.00044	0.00096	0.00017	0.00059	8e-05	0.00012	0.00101	0.00044	0.00025	6e-05	0.00025	0.00135	0.00036	0.00036	0.00039	0.00023	0.00431	0.00126	0.00039	0.00044	0.00018	0.00024	0.00118	0.00022	0.00045	0.00024	0.00026	0.00119	0.00023	0.0004	0.00024	0.00031	0.00068	0.00019	0.00024	0.00018	6e-05	0.05752	0.00826	0.0025	0.00062	0.00015	9e-05	0.00017	0.0002	0.00053	4e-05	0.00015	0.00015	0.00019	0.00088	0.00027	0.0002	0.00018	0.00022	0.00047	0.00011	0.00013	0.00011	0.00012	0.00263	0.00062	0.00013	0.0002	0.00014	0.00014	0.00062	0.00012	0.00014	0.00013	0.00022	0.0007	0.00023	0.00014	0.00014	0.00018	0.00071	0.00028	0.00014	8e-05	0.0002	0.0023	0.00079	0.00021	0.00015	0.00022	0.0002	0.00046	6e-05	0.00011	9e-05	0.0002	0.00052	0.00015	0.0001	9e-05	0.00018	0.00052	0.00016	0.00011	0.00013	0.00012	0.00083	0.00017	3e-05	2e-05	8e-05	4e-05	0.00022	5e-05	4e-05	3e-05	0.0001	0.00026	0.00011	5e-05	5e-05	5e-05	0.00017	5e-05	2e-05	6e-05	4e-05	0.01932	0.00356	0.00109	0.00023	0.00032	0.00029	0.00024	0.00102	0.00018	0.0002	0.00045	0.00018	0.00098	0.0002	0.00019	0.00034	0.00024	0.00047	7e-05	0.00016	0.00015	9e-05	0.0057	0.001	0.00032	0.00022	0.00025	0.0002	0.00145	0.00021	0.00066	0.00029	0.00029	0.00184	0.00043	0.00062	0.0004	0.00038	0.00141	0.00052	0.00031	0.0004	0.00017	0.00505	0.00138	0.00046	0.00041	0.00032	0.00018	0.00102	0.0001	0.00031	0.0003	0.0003	0.00128	0.00027	0.00038	0.00017	0.00045	0.00137	0.00022	0.00042	0.00042	0.0003	0.005	0.00171	0.00038	0.00058	0.00038	0.00036	0.001	0.00024	0.00035	0.00025	0.00015	0.00144	0.00025	0.00044	0.00035	0.00039	0.00086	0.00019	0.00032	0.00029	5e-05	0.01223	0.00493	0.00144	0.00028	0.00041	0.00038	0.00036	0.00122	0.00017	0.00027	0.00049	0.00028	0.00099	0.00013	0.00027	0.00029	0.00029	0.00128	0.00025	0.00034	0.00038	0.0003	0.00253	0.00036	0.0001	0.00014	8e-05	4e-05	0.00082	0.00016	0.00037	0.0002	8e-05	0.00042	9e-05	0.00017	8e-05	8e-05	0.00093	0.00028	0.0002	0.00021	0.00023	0.0023	0.00073	0.0001	0.00033	7e-05	0.00022	0.00068	7e-05	0.00028	8e-05	0.00024	0.0003	0.0001	0.0001	4e-05	6e-05	0.0006	0.0001	0.00011	0.00018	0.0002	0.00246	0.00045	0.0001	0.00014	0.00019	2e-05	0.00067	0.00014	0.00027	0.00017	8e-05	0.00088	0.00016	0.00025	0.0003	0.00016	0.00046	0.00011	0.00014	0.00018	3e-05	0.0177	0.00542	0.00113	0.00035	0.00033	0.00026	0.00018	0.00173	0.00039	0.0005	0.00049	0.00033	0.00128	0.00034	0.00034	0.00023	0.00036	0.00128	0.00039	0.00038	0.00032	0.00018	0.003	0.00081	0.00021	0.0002	0.00019	0.0002	0.00105	0.00022	0.00026	0.00039	0.00017	0.00047	0.0003	2e-05	3e-05	0.00012	0.00067	0.00028	0.00011	0.00018	9e-05	0.00405	0.00102	0.00047	0.00035	0.00013	6e-05	0.00121	8e-05	0.0004	0.00028	0.00044	0.00076	0.00024	0.0002	4e-05	0.00027	0.00106	0.00026	0.00031	0.00028	0.0002	0.00524	0.00136	0.0005	0.00042	0.00021	0.00022	0.00148	0.00033	0.0004	0.00028	0.00046	0.00189	0.00047	0.00043	0.00025	0.00073	0.0005	0.00014	0.00014	0.00011	0.00011	0.0481	0.01603	0.00334	0.00073	0.00021	0.0002	0.00014	0.00017	0.00096	0.00017	0.00018	0.00031	0.00029	0.0008	0.0002	0.00017	0.00027	0.00015	0.00086	0.00015	0.00013	0.00033	0.00024	0.00495	0.0008	0.00024	0.00021	0.00014	0.0002	0.00133	0.00026	0.00041	0.00031	0.00034	0.0017	0.00055	0.00038	0.00041	0.00034	0.00113	0.00039	0.00029	0.00024	0.0002	0.0025	0.00055	0.00014	0.00017	0.00015	9e-05	0.00068	0.00015	0.00021	0.00013	0.00018	0.00076	0.00028	0.0002	6e-05	0.00021	0.00051	0.00011	0.00012	0.00022	6e-05	0.00524	0.00117	0.00039	0.00038	0.00016	0.00023	0.00144	0.00039	0.00042	0.00037	0.00025	0.00147	0.00047	0.00033	0.00026	0.0004	0.00115	0.00027	0.00025	0.00038	0.00024	0.0132	0.00134	0.00041	6e-05	6e-05	0.0002	9e-05	0.00035	9e-05	6e-05	5e-05	0.00015	0.0004	0.00021	2e-05	0.0001	7e-05	0.00017	5e-05	5e-05	7e-05	0	0.00505	0.00101	0.00037	0.00029	0.00022	0.00012	0.00145	0.00027	0.00043	0.00041	0.00033	0.00115	0.00037	0.00022	0.00022	0.00033	0.00144	0.00051	0.00025	0.00043	0.00024	0.00249	0.00087	0.00031	0.00019	0.00018	0.00018	0.00054	8e-05	0.00016	0.00011	0.00019	0.00051	0.0002	0.00015	3e-05	0.00013	0.00057	9e-05	0.00018	0.00016	0.00013	0.00431	0.00161	0.00043	0.00048	0.00039	0.0003	0.00067	0.00016	0.00025	0.00013	0.00012	0.00088	0.00019	0.00024	0.00021	0.00023	0.00115	0.00035	0.00029	0.00033	0.00017	0.00688	0.00211	0.00047	0.00016	0.00018	8e-05	5e-05	0.00075	9e-05	0.00019	0.00017	0.00029	0.00038	9e-05	0.00011	0.00013	5e-05	0.0005	6e-05	3e-05	0.00024	0.00017	0.00204	0.00031	0.00012	8e-05	7e-05	4e-05	0.0007	0.00018	0.00022	0.00014	0.00015	0.00035	7e-05	0.0001	9e-05	9e-05	0.00068	0.00022	0.00011	0.0001	0.00024	0.00138	0.00045	6e-05	0.00016	0.00012	0.00011	0.00038	5e-05	0.00016	0.00011	6e-05	0.00021	6e-05	7e-05	6e-05	2e-05	0.00033	0.00016	0.00011	6e-05	0	0.00135	0.00039	0.00016	9e-05	0.00011	3e-05	0.00043	7e-05	0.00016	0.0001	0.0001	0.00046	9e-05	8e-05	0.00023	6e-05	6e-05	2e-05	2e-05	2e-05	0	0.01199	0.00299	0.00098	0.00033	9e-05	0.00025	0.0003	0.00089	0.00012	0.00027	0.00022	0.00027	0.00066	0.00022	0.00012	0.00019	0.00012	0.00046	0.00017	7e-05	9e-05	0.00013	0.00311	0.00066	0.00028	0.00012	0.00013	0.00012	0.00107	0.00037	0.00027	0.00023	0.00019	0.00079	0.00032	0.00017	0.00018	0.00011	0.0006	0.00025	0.00011	0.00017	6e-05	0.00383	0.00088	0.00031	0.00023	0.00013	0.0002	0.00095	0.00017	0.00037	0.00017	0.00023	0.00138	0.00058	0.00028	0.0001	0.00042	0.00063	0.00024	0.00011	0.00025	2e-05	0.00206	0.00101	0.00038	0.0003	0.00012	0.0002	0.00045	0.00012	0.00011	7e-05	0.00015	0.00053	0.00019	4e-05	6e-05	0.00024	6e-05	2e-05	1e-05	3e-05	0	0.05896	0.01473	0.00459	0.00123	0.00036	0.00027	0.00021	0.00038	0.00094	0.00022	0.00023	0.00028	0.0002	0.00105	0.00029	0.00027	0.00019	0.00029	0.00137	0.00032	0.00034	0.00037	0.00033	0.00447	0.00098	0.00034	0.00021	0.00024	0.00018	0.00098	0.00025	0.00018	0.00024	0.0003	0.00115	0.00038	0.00018	0.00022	0.00036	0.00136	0.00039	0.00034	0.00028	0.00034	0.00321	0.00093	0.00038	0.00026	0.00016	0.00012	0.00078	0.00018	0.00023	0.00016	0.0002	0.00074	0.00027	0.00026	3e-05	0.00017	0.00077	0.00024	0.00017	0.00024	0.00011	0.00246	0.00073	0.0003	0.00026	8e-05	8e-05	0.00051	0.00019	0.00011	0.0001	0.00011	0.00066	0.00018	9e-05	0.00018	0.0002	0.00057	0.00017	0.00014	0.00016	9e-05	0.01451	0.00326	0.00129	0.0004	0.00032	0.00032	0.00024	0.00084	0.00016	0.0002	0.00022	0.00025	0.00061	0.00013	0.00021	0.00014	0.00012	0.00052	0.00013	0.00021	0.00011	7e-05	0.00482	0.00134	0.00041	0.00034	0.00036	0.00022	0.00112	0.0002	0.0004	0.00024	0.00027	0.00105	0.00025	0.00027	0.00023	0.00029	0.00131	0.00044	0.00038	0.00033	0.00015	0.00344	0.0015	0.00046	0.00039	0.00028	0.00036	0.00058	0.0001	0.00017	0.00018	0.00012	0.0006	0.00017	0.0002	3e-05	0.00019	0.00077	0.00022	0.00022	0.0002	0.00012	0.00299	0.00109	0.0003	0.00027	0.00022	0.00029	0.00064	0.00018	0.00018	0.00015	0.00012	0.00075	0.00014	0.00027	0.00016	0.00017	0.00051	0.00014	0.00015	0.00017	5e-05	0.01774	0.00417	0.00128	0.00038	0.00032	0.00018	0.00039	0.001	0.00022	0.00032	0.00031	0.00014	0.00083	0.00027	0.00017	0.00021	0.00017	0.00106	0.00029	0.00026	0.00027	0.00023	0.00477	0.00087	0.00033	0.00028	0.0002	5e-05	0.00159	0.00032	0.00041	0.00041	0.00044	0.00096	0.00047	0.0002	8e-05	0.0002	0.00135	0.00038	0.00024	0.00032	0.0004	0.00515	0.00187	0.00036	0.00046	0.00031	0.00073	0.00103	7e-05	0.00045	0.00019	0.00031	0.00074	0.00025	0.00021	0.00016	0.00011	0.00151	0.0003	0.00042	0.00054	0.00024	0.00365	0.00098	0.00035	0.00035	0.00011	0.00016	0.00084	0.0002	0.00022	0.00021	0.0002	0.00121	0.00024	0.00032	0.00032	0.00032	0.00063	0.00014	0.0002	0.00022	6e-05	0.01199	0.00344	0.00132	0.00031	0.00027	0.00028	0.00045	0.00098	0.00022	0.00033	0.00023	0.00019	0.00054	4e-05	0.00023	8e-05	0.00019	0.0006	0.00011	0.00023	0.00012	0.00013	0.00312	0.00081	0.00038	0.00014	0.0001	0.00018	0.0008	0.00025	0.0001	0.00014	0.0003	0.0006	0.00023	0.00011	8e-05	0.00017	0.00092	0.0004	0.00015	0.00015	0.00021	0.00408	0.00123	0.0004	0.00037	0.00018	0.00027	0.00094	0.00012	0.00031	0.00025	0.00025	0.00039	2e-05	0.00023	0.00012	2e-05	0.00151	0.00026	0.00038	0.00044	0.00042	0.00135	0.0004	0.00017	0.00014	3e-05	6e-05	0.00034	0.00014	0.00014	3e-05	3e-05	0.00027	3e-05	4e-05	9e-05	0.00011	0.00033	0.00011	8e-05	0.00012	2e-05	0.23441	0.06433	0.01948	0.00557	0.00152	0.00044	0.0004	0.00038	0.00029	0.00143	0.00036	0.00036	0.00033	0.00037	0.00078	0.00021	0.00015	0.00017	0.00024	0.00184	0.0005	0.00029	0.00063	0.00041	0.00454	0.00104	0.00026	0.00027	0.00037	0.00013	0.00097	0.00017	0.00024	0.0001	0.00045	0.00135	0.00054	0.00032	0.00024	0.00024	0.00118	0.00033	0.0002	0.00033	0.00031	0.00432	0.00125	0.00036	0.00029	0.0002	0.00039	0.00117	0.0001	0.00034	0.00036	0.00036	0.00085	0.00034	0.00025	0.00011	0.00014	0.00105	0.00023	0.00032	0.00026	0.00023	0.00505	0.0013	0.0004	0.00048	0.00021	0.0002	0.00133	0.00018	0.00042	0.0004	0.00032	0.00127	0.00033	0.00023	0.00029	0.00041	0.00115	0.00024	0.00039	0.00037	0.00014	0.02096	0.00426	0.00158	0.00035	0.00033	0.00044	0.00045	0.00109	0.00024	0.00047	8e-05	0.00029	0.00089	0.00022	0.00027	0.00017	0.00022	0.0007	0.00013	0.00015	0.00036	5e-05	0.0059	0.00143	0.0004	0.00043	0.00044	0.00015	0.00147	0.00032	0.00045	0.00033	0.00036	0.00135	0.00042	0.00027	0.00037	0.00028	0.00164	0.00068	0.00024	0.00041	0.00031	0.00446	0.00143	0.00018	0.00044	0.00031	0.00049	0.00106	0.0001	0.00035	0.00028	0.00032	0.00082	0.00021	0.00022	0.00015	0.00023	0.00115	0.00024	0.00024	0.00044	0.00022	0.00634	0.00199	0.00052	0.00062	0.00035	0.00049	0.00124	0.00033	0.00042	0.00025	0.00023	0.00141	0.00037	0.00038	0.00034	0.00031	0.0017	0.00037	0.0007	0.00045	0.00017	0.01165	0.00287	0.00097	0.00026	0.00021	0.00024	0.00025	0.00085	0.0001	0.00029	0.00025	0.0002	0.00058	4e-05	0.00022	0.00016	0.00015	0.00047	0.00014	0.00011	9e-05	0.00013	0.003	0.0006	0.00013	0.00016	0.00027	3e-05	0.00097	0.00015	0.0002	0.0004	0.00021	0.00058	0.00029	6e-05	0.00012	0.0001	0.00085	0.00025	0.00012	0.0001	0.00037	0.00235	0.00093	0.00018	0.00034	0.00012	0.00028	0.00065	7e-05	0.0002	0.00013	0.00024	0.00018	5e-05	6e-05	4e-05	3e-05	0.0006	0.00016	0.00017	0.00019	7e-05	0.00344	0.00092	0.0003	0.00026	0.00018	0.00017	0.00082	0.00023	0.00033	0.0001	0.00015	0.00092	0.00026	0.00028	0.00016	0.00021	0.00079	0.00014	0.00022	0.00032	0.0001	0.01223	0.00334	0.00115	0.00029	0.0002	0.00035	0.0003	0.00134	0.00023	0.00039	0.00028	0.00043	0.00042	0.0001	0.00014	0	0.00018	0.00042	0.00014	7e-05	0.0001	0.00011	0.00315	0.00084	0.0003	0.00033	0.00011	9e-05	0.00118	0.00038	0.00024	0.00036	0.00019	0.00058	0.00022	9e-05	0.0001	0.00016	0.00055	0.00015	0.00016	0.00011	0.00013	0.00325	0.00091	0.00029	0.00024	9e-05	0.00028	0.00049	0.00017	0.00024	0	8e-05	0.00089	0.00025	0.00038	0	0.00025	0.00096	0.00028	0.0002	0.0003	0.00017	0.00249	0.00074	0.00037	0.00023	5e-05	8e-05	0.0007	8e-05	0.00031	0.00013	0.00017	0.00071	0.00017	0.00028	6e-05	0.00019	0.00035	6e-05	0.0001	8e-05	0.00011	0.0553	0.01281	0.00484	0.00135	0.00035	0.00038	0.00036	0.00025	0.0012	0.0002	0.00022	0.00044	0.00033	0.00131	0.00015	0.00046	0.00033	0.00036	0.00098	0.00021	0.00019	0.00035	0.00022	0.00345	0.00071	0.00013	0.00021	0.00022	0.00014	0.00107	0.00017	0.00027	0.00037	0.00025	0.00089	0.00023	0.00021	0.0002	0.00024	0.00079	0.00025	0.00012	0.00027	0.00014	0.00222	0.00066	0.00016	0.00019	0.00011	0.00019	0.00064	3e-05	0.00015	0.00011	0.00034	0.00032	0.00013	6e-05	3e-05	0.0001	0.00061	0.00011	0.00014	0.00022	0.00013	0.0023	0.00052	0.00016	0.00017	0.00011	8e-05	0.0008	9e-05	0.00025	0.00027	0.00018	0.00058	0.00015	0.00015	7e-05	0.0002	0.0004	7e-05	0.00012	0.00014	7e-05	0.01818	0.00487	0.00151	0.00049	0.0003	0.00042	0.00029	0.00117	0.00019	0.00034	0.00044	0.00019	0.00131	0.00027	0.00033	0.00038	0.00032	0.00088	0.00012	0.00018	0.00037	0.0002	0.00422	0.00108	0.00035	0.00019	0.00036	0.00017	0.00139	0.00032	0.00043	0.00038	0.00025	0.00078	0.00026	0.0001	0.0002	0.00021	0.00097	0.00036	0.00013	0.00033	0.00014	0.00432	0.0013	0.00035	0.00038	0.0003	0.00026	0.00103	8e-05	0.00031	0.00035	0.00028	0.00094	0.0003	0.00017	0.00018	0.00028	0.00105	0.00028	0.00026	0.00025	0.00025	0.00477	0.00172	0.00039	0.00063	0.00031	0.00038	0.00116	0.00026	0.00044	0.00024	0.00021	0.0011	0.00021	0.00042	0.00028	0.00018	0.0008	0.00013	0.00031	0.00027	8e-05	0.01165	0.00481	0.00148	0.00028	0.0005	0.00031	0.00038	0.00127	0.00017	0.00044	0.00035	0.0003	0.00078	0.00016	0.00012	0.00027	0.00022	0.00128	0.00026	0.00021	0.00041	0.00039	0.00212	0.00028	3e-05	6e-05	0.00011	8e-05	0.00081	0.00014	0.00026	0.00021	0.00019	0.00042	0.00015	7e-05	0.00012	8e-05	0.00061	0.00013	0.00017	0.00014	0.00016	0.00151	0.00048	0.00014	8e-05	5e-05	0.00021	0.00043	4e-05	0.00016	5e-05	0.00018	5e-05	0	2e-05	0	3e-05	0.00054	0.00016	4e-05	0.00022	0.00012	0.00321	0.00084	0.00025	0.00033	6e-05	0.00019	0.00083	0.00021	0.00028	0.00018	0.00015	0.00089	0.00017	0.00023	0.00037	0.00011	0.00066	0.00017	0.00017	0.0002	0.00011	0.01265	0.00437	0.00122	0.00031	0.00028	0.0003	0.00032	0.00138	0.00015	0.00044	0.00031	0.00047	0.00078	0.00015	0.00019	0.00015	0.00028	0.00099	0.0002	0.00037	0.00023	0.00018	0.00261	0.00074	0.00021	0.00019	0.00011	0.00022	0.00075	0.00021	0.00021	0.0002	0.00012	0.00058	0.00026	9e-05	6e-05	0.00016	0.00055	0.00021	9e-05	0.0001	0.00015	0.00317	0.00075	0.0002	0.00019	0.00022	0.00013	0.001	0.00032	0.0003	9e-05	0.00028	0.0006	0.00026	0.00012	3e-05	0.00018	0.00083	0.00022	0.00016	0.00031	0.00013	0.0025	0.00061	0.00025	0.00023	5e-05	7e-05	0.00067	0.00012	0.00023	0.00012	0.00019	0.00085	0.00028	0.00018	7e-05	0.00031	0.00038	5e-05	8e-05	0.00013	0.00012	0.06669	0.01717	0.00565	0.00144	0.00047	0.00023	0.00033	0.0004	0.00166	0.00043	0.00042	0.00041	0.00039	0.0011	0.00027	0.00021	0.00028	0.00033	0.00144	0.00033	0.00029	0.00038	0.00043	0.00431	0.00077	0.00019	0.00022	0.00027	8e-05	0.00132	0.0003	0.00023	0.00033	0.00045	0.00141	0.00063	0.00029	0.00021	0.00028	0.00081	0.00032	0.00022	2e-05	0.00024	0.00317	0.00075	0.00026	0.0002	0.0001	0.00018	0.00087	0.00018	0.00031	0.00011	0.00026	0.00081	0.00042	0.00015	8e-05	0.00015	0.00075	0.00027	0.00012	0.00018	0.00017	0.00405	0.00116	0.00036	0.00044	0.00014	0.00021	0.00096	0.0003	0.00032	0.0001	0.00023	0.00105	0.00041	0.00013	0.00018	0.00032	0.00088	0.00018	0.00029	0.0003	0.0001	0.01694	0.00309	0.00109	0.00033	0.00023	0.00037	0.00015	0.00116	0.00022	0.00033	0.00036	0.00024	0.00058	0.00014	0.00015	0.00017	0.00011	0.00026	2e-05	0.00013	4e-05	7e-05	0.00564	0.00113	0.00036	0.0003	0.00035	0.00011	0.00167	0.00023	0.00038	0.00063	0.00043	0.00127	0.00038	0.00018	0.00033	0.00037	0.00156	0.0005	0.00034	0.00038	0.00033	0.00325	0.00141	0.0005	0.00035	0.00023	0.00032	0.00068	0.00011	0.00023	0.0001	0.00023	0.0005	0.00012	0.00016	0.0001	0.00012	0.00066	7e-05	0.00019	0.0003	9e-05	0.00496	0.00161	0.00028	0.00053	0.00041	0.00038	0.00083	0.00028	0.00027	9e-05	0.00018	0.00105	0.00028	0.00029	0.0002	0.00027	0.00147	0.00027	0.00042	0.00053	0.00024	0.01484	0.00523	0.0011	0.00023	0.0003	0.00027	0.00029	0.00139	0.00025	0.00044	0.00045	0.00024	0.00085	0.00021	0.00016	0.0003	0.00017	0.00189	0.00039	0.00063	0.00053	0.00033	0.00373	0.00036	0.0001	6e-05	0.00014	6e-05	0.00147	0.00027	0.00042	0.00037	0.0004	0.00071	0.00025	0.00015	0.00014	0.00016	0.00119	0.00028	0.00022	0.0003	0.00038	0.00181	0.00054	0.00011	0.00019	0.00013	0.00011	0.00047	5e-05	0.00016	8e-05	0.00018	0.00051	0.00017	0.00014	8e-05	0.00012	0.00027	8e-05	0.00012	4e-05	3e-05	0.00408	0.00107	0.00033	0.00035	0.0002	0.00018	0.00108	0.00022	0.00025	0.00032	0.00028	0.00139	0.0003	0.00036	0.0005	0.00022	0.00053	0.00049	2e-05	0	2e-05	0.01774	0.00461	0.00132	0.00037	0.00027	0.00025	0.00042	0.00152	0.00035	0.00031	0.00044	0.00041	0.00089	0.00021	0.00028	0.00019	0.0002	0.00088	0.00024	0.00017	0.0003	0.00016	0.00409	0.00111	0.00048	0.00027	0.00022	0.00013	0.0011	0.00034	0.00019	0.00026	0.0003	0.00092	0.0004	0.00013	0.00014	0.00024	0.00096	0.00037	0.00018	0.00018	0.00022	0.00521	0.00123	0.00034	0.00029	0.00031	0.00028	0.00145	0.00026	0.00049	0.0003	0.00039	0.00131	0.00042	0.00017	0.00027	0.00044	0.00121	0.00033	0.00028	0.00034	0.00025	0.00383	0.00096	0.00033	0.00022	0.00022	0.00018	0.00102	0.00023	0.00023	0.00019	0.00036	0.00139	0.00034	0.00041	9e-05	0.00054	0.00046	0.00018	0.00018	4e-05	6e-05	0.0481	0.01273	0.00465	0.00127	0.00039	0.00027	0.0002	0.0004	0.00116	0.00027	0.00024	0.00037	0.00027	0.00094	0.00027	0.00022	0.00021	0.00023	0.00128	0.00034	0.00038	0.00033	0.00022	0.00426	0.00092	0.00032	0.00025	0.0002	0.00014	0.00127	0.00035	0.00034	0.00024	0.00033	0.00082	0.00031	0.00026	2e-05	0.00022	0.00125	0.00039	0.00023	0.00021	0.00041	0.00151	0.00021	9e-05	3e-05	6e-05	3e-05	0.00046	9e-05	0.00012	0.0001	0.00014	0.00024	7e-05	6e-05	3e-05	8e-05	0.0006	0.0002	7e-05	0.00014	0.00018	0.0023	0.00057	0.00014	0.00022	0.00012	8e-05	0.00072	0.00015	0.00029	0.00012	0.00015	0.0005	0.00015	0.00012	0.00015	8e-05	0.00051	0.00016	0.00012	0.00014	9e-05	0.01364	0.00311	0.00139	0.00029	0.00037	0.00038	0.00034	0.00087	0.00015	0.00027	0.00017	0.00027	0.00032	8e-05	0.0001	0	0.00014	0.00052	0.0001	0.00015	0.00017	0.0001	0.00442	0.00133	0.00039	0.00042	0.00033	0.00018	0.0009	0.00024	0.00028	0.00017	0.0002	0.00085	0.00022	0.00022	0.00021	0.00019	0.00134	0.00057	0.00022	0.00028	0.00027	0.00235	0.00092	0.00034	0.00019	0.00015	0.00023	0.00045	3e-05	0.00027	0	0.00015	0.00024	0.00013	3e-05	0	8e-05	0.00074	0.00018	0.00017	0.00019	0.00019	0.00376	0.00144	0.00029	0.00059	0.00027	0.00029	0.00076	0.00024	0.00019	0.00016	0.00016	0.00081	0.0002	0.00033	6e-05	0.00021	0.00076	0.00018	0.00014	0.0003	0.00013	0.01484	0.00385	0.00133	0.00029	0.0004	0.00028	0.00035	0.00117	0.00021	0.00038	0.00034	0.00023	0.0006	0.00015	0.00022	6e-05	0.00016	0.00076	0.00017	0.00017	0.0002	0.00021	0.00378	0.00064	0.00028	0.00023	7e-05	5e-05	0.00125	0.00026	0.00038	0.00029	0.00031	0.00089	0.00034	0.00021	0.00015	0.00018	0.00101	0.00046	0.0001	0.00018	0.00026	0.00206	0.00063	0.00016	0.00014	7e-05	0.00025	0.00068	8e-05	0.00029	6e-05	0.00024	0.00036	0.00018	4e-05	5e-05	9e-05	0.00039	0.00014	0.0001	9e-05	6e-05	0.00515	0.00119	0.00021	0.0003	0.00037	0.0003	0.00126	0.0004	0.00045	0.00016	0.00024	0.00131	0.00039	0.00055	4e-05	0.00032	0.00138	0.00031	0.00033	0.0005	0.00023	0.00688	0.00189	0.00073	0.00022	0.00015	0.00018	0.00017	0.0008	0.00012	0.00023	0.00015	0.00029	5e-05	0	2e-05	0	3e-05	0.0003	9e-05	8e-05	0.0001	3e-05	0.00181	0.00061	0.00025	0.00023	3e-05	9e-05	0.00066	0.00023	0.00022	0.00011	9e-05	0.00018	8e-05	4e-05	3e-05	3e-05	0.00036	0.00019	3e-05	8e-05	6e-05	0.00181	0.00031	0.00014	0.0001	3e-05	4e-05	0.00039	0.0001	0.00023	0	6e-05	0.00036	0.00016	8e-05	0	0.00012	0.00074	0.0002	0.00016	0.00027	0.0001	0.00138	0.0003	0.00014	0.00012	0	4e-05	0.00035	0.00012	0.00013	4e-05	6e-05	0.00051	0.00014	0.00016	5e-05	0.00016	0.00021	4e-05	3e-05	8e-05	6e-05
	MT179807	Gammaproteobacteria	Enterobacterales	Enterobacteriaceae	Escherichia	coli	Escherichia coli	Myovirus	Straboviridae	Tequatrovirus	Escherichia phage vB_EcoM_IME537	168642	35.425	0.32288	0.11587	0.04044	0.01307	0.00377	0.0006	0.00149	0.00065	0.00104	0.00452	0.00126	0.00151	0.00086	0.0009	0.00221	0.00066	0.0008	0.00034	0.0004	0.00256	0.001	0.00053	0.00059	0.00045	0.01317	0.00311	0.00112	0.00104	0.00055	0.0004	0.00455	0.00131	0.0016	0.00081	0.00082	0.00278	0.00092	0.00082	0.0006	0.00044	0.00274	0.00102	0.00049	0.00057	0.00066	0.00634	0.00189	0.0006	0.00063	0.00034	0.00032	0.00223	0.00054	0.00072	0.00039	0.00058	0.00106	0.00041	0.00029	0.00014	0.00023	0.00116	0.00042	0.00031	0.00021	0.00022	0.00787	0.00295	0.00125	0.00094	0.00041	0.00034	0.00167	0.00048	0.00074	0.00027	0.00017	0.00186	0.00065	0.00069	0.00021	0.00031	0.00138	0.00049	0.00045	0.00027	0.00017	0.03687	0.01024	0.00352	0.00133	0.00116	0.00058	0.00044	0.00346	0.00068	0.00113	0.00093	0.00072	0.00171	0.00055	0.00045	0.00041	0.0003	0.00155	0.00049	0.00046	0.00044	0.00017	0.01262	0.00346	0.0013	0.00106	0.00064	0.00046	0.00455	0.00132	0.00151	0.00106	0.00066	0.00243	0.00086	0.00063	0.00054	0.00039	0.00219	0.00082	0.00044	0.00048	0.00045	0.00673	0.00243	0.00077	0.00084	0.00033	0.0005	0.00191	0.0004	0.00073	0.00034	0.00044	0.00141	0.00066	0.00042	0.00014	0.00018	0.00098	0.00018	0.00038	0.00028	0.00015	0.00728	0.00258	0.0011	0.00086	0.00035	0.00027	0.00153	0.00048	0.00062	0.00028	0.00015	0.00148	0.00046	0.00057	0.00024	0.00021	0.00169	0.00058	0.00047	0.00039	0.00024	0.01842	0.00583	0.0018	0.00061	0.00054	0.00036	0.0003	0.0019	0.00051	0.00062	0.00052	0.00025	0.00095	0.00028	0.00023	0.00028	0.00016	0.00118	0.00038	0.00036	0.00025	0.00018	0.00632	0.0016	0.00063	0.00047	0.00033	0.00017	0.00214	0.00036	0.00074	0.00061	0.00042	0.00097	0.00028	0.00027	0.00019	0.00022	0.00162	0.0005	0.00045	0.00036	0.00031	0.00314	0.00116	0.00039	0.0004	0.00016	0.0002	0.0009	0.00018	0.00031	0.00016	0.00026	0.00047	0.00023	9e-05	6e-05	9e-05	0.00062	0.00019	0.0002	0.00013	0.0001	0.00313	0.00115	0.00041	0.00044	0.00016	0.00015	0.00088	0.00023	0.00033	0.00017	0.00015	0.00062	0.00016	0.00019	0.00015	0.00012	0.00049	0.00015	0.00023	6e-05	6e-05	0.02014	0.00738	0.00324	0.00116	0.00082	0.0006	0.00066	0.00211	0.00068	0.00073	9e-05	0.00061	0.00104	0.0002	0.00025	0.00034	0.00025	0.001	0.0002	0.00027	0.00032	0.0002	0.00477	0.00132	0.00052	0.00041	0.00015	0.00024	0.00214	0.0005	0.00072	0.00049	0.00043	0.0007	0.00024	0.00024	0.0001	0.00012	0.00062	0.00021	0.00021	9e-05	0.00011	0.00464	0.0017	0.00049	0.00059	0.00021	0.00041	0.00168	0.00039	0.00053	0.00032	0.00043	0.00063	0.0002	0.00015	0.00018	0.00011	0.00064	0.00017	0.0002	0.0001	0.00017	0.00334	0.00123	0.00053	0.00036	0.00017	0.00016	0.00108	0.00029	0.00031	0.00025	0.00024	0.00064	0.0002	0.00016	0.00012	0.00016	0.0004	0.0001	0.00014	0.00011	6e-05	0.10375	0.02748	0.00984	0.00382	0.00119	0.00108	0.00055	0.00101	0.00333	0.00098	0.00106	0.00068	0.00062	0.00145	0.00046	0.00043	0.0003	0.00025	0.00123	0.00034	0.00036	0.00033	0.00021	0.0091	0.00176	0.00075	0.00052	0.00026	0.00023	0.00346	0.00086	0.00104	0.0009	0.00065	0.00193	0.00075	0.00044	0.00045	0.0003	0.00195	0.00073	0.00043	0.00041	0.00039	0.00475	0.00144	0.0004	0.0005	0.00028	0.00025	0.00156	0.00036	0.00041	0.00031	0.00048	0.00101	0.00046	0.00019	0.00014	0.00022	0.00074	0.00026	0.00023	0.00012	0.00013	0.00379	0.00115	0.00046	0.00038	0.00015	0.00015	0.00127	0.00043	0.00047	0.00022	0.00015	0.00095	0.00041	0.00033	0.00011	0.00011	0.00042	0.00017	0.00012	7e-05	5e-05	0.03687	0.01014	0.00367	0.00151	0.00122	0.00056	0.00038	0.00333	0.00086	0.00116	0.00073	0.00058	0.00171	0.00047	0.00056	0.00035	0.00033	0.00143	0.0004	0.00045	0.00039	0.00019	0.01317	0.00374	0.00125	0.00108	0.00068	0.00074	0.00452	0.00137	0.00149	0.00095	0.00072	0.00267	0.00097	0.00084	0.0005	0.00037	0.00223	0.00076	0.0005	0.00046	0.00051	0.00725	0.00258	0.00081	0.00092	0.00037	0.00049	0.00205	0.00047	0.00082	0.0003	0.00046	0.00144	0.00065	0.00043	0.00014	0.00021	0.00117	0.00021	0.00058	0.00025	0.00013	0.00631	0.00259	0.00101	0.00092	0.00036	0.0003	0.00121	0.0003	0.00054	0.00016	0.00022	0.00128	0.00037	0.00053	0.00017	0.0002	0.00122	0.0004	0.00039	0.00023	0.00021	0.01902	0.00767	0.00265	0.00085	0.00092	0.00049	0.00039	0.0024	0.00064	0.00086	0.00064	0.00026	0.00106	0.00026	0.00018	0.00034	0.00027	0.00156	0.0004	0.00048	0.00041	0.00027	0.00527	0.00132	0.0005	0.00038	0.00028	0.00015	0.00211	0.00022	0.00094	0.00062	0.00032	0.0008	0.0002	0.00019	0.00025	0.00016	0.00104	0.00031	0.0002	0.00029	0.00024	0.0033	0.00147	0.0005	0.00047	0.00017	0.00032	0.00099	0.00023	0.00036	0.00016	0.00024	0.00036	0.0002	7e-05	3e-05	6e-05	0.00048	0.00011	0.00014	0.00012	0.00011	0.00278	0.00057	0.00017	0.00021	0.0001	8e-05	0.0011	0.00024	0.00044	0.00023	0.00018	0.00068	0.00019	0.00021	0.0002	8e-05	0.00043	0.0001	0.00023	8e-05	3e-05	0.02038	0.00736	0.00309	0.00105	0.00092	0.00045	0.00067	0.0024	0.00077	0.00084	0.0001	0.0007	0.00108	0.00032	0.00032	0.00026	0.00017	0.00079	0.0002	0.00025	0.0002	0.00015	0.00451	0.00135	0.00038	0.0005	0.00016	0.00031	0.0019	0.00052	0.00063	0.00043	0.00031	0.00068	0.00034	0.00017	7e-05	0.0001	0.00058	0.00017	0.00019	0.0001	0.00012	0.00403	0.00124	0.00033	0.00042	0.00016	0.00033	0.00165	0.00039	0.00059	0.00027	0.00039	0.00058	0.00025	0.00015	0.0001	8e-05	0.00057	0.0002	0.00014	0.00011	0.00012	0.00448	0.00162	0.00077	0.00047	0.0002	0.00018	0.0013	0.00037	0.0004	0.00026	0.00027	0.0009	0.00032	0.00028	0.00012	0.00017	0.00066	0.00018	0.00024	0.00015	9e-05	0.04887	0.01424	0.00439	0.00159	0.00055	0.0005	0.00025	0.00028	0.00121	0.00038	0.00044	0.00019	0.0002	0.00079	0.00023	0.00028	0.00013	0.00015	0.00079	0.00026	0.00022	0.00019	0.00012	0.00451	0.00113	0.00034	0.00043	0.00027	0.0001	0.00153	0.00046	0.00049	0.00032	0.00025	0.00119	0.00058	0.00033	0.00013	0.00015	0.00066	0.00021	0.00012	0.00015	0.00017	0.00232	0.00074	0.0003	0.00019	0.0001	0.00015	0.00058	0.00016	0.00021	8e-05	0.00014	0.0006	0.00024	0.00016	0.0001	9e-05	0.00039	0.00015	0.0001	8e-05	6e-05	0.00303	0.00089	0.00044	0.0002	0.00012	0.00012	0.00098	0.00033	0.00045	0.00013	7e-05	0.00069	0.00027	0.00025	0.0001	7e-05	0.00047	0.00019	0.00017	6e-05	5e-05	0.01509	0.00392	0.00141	0.00066	0.00045	0.00018	0.00012	0.00127	0.00033	0.00046	0.00029	0.00019	0.00081	0.00029	0.00027	0.00012	0.00012	0.00044	0.00019	0.00012	9e-05	4e-05	0.00477	0.00091	0.00027	0.00036	0.00015	0.00013	0.00167	0.00056	0.00053	0.00031	0.00027	0.00137	0.00056	0.00044	0.00022	0.00015	0.00082	0.00023	0.00022	0.00015	0.00022	0.00229	0.00074	0.00027	0.00025	8e-05	0.00014	0.00059	0.00011	0.00027	8e-05	0.00013	0.00047	0.00016	0.00018	4e-05	8e-05	0.0005	9e-05	0.00021	0.00012	8e-05	0.0041	0.00133	0.00052	0.00048	0.00019	0.00014	0.00098	0.00028	0.00036	0.00017	0.00016	0.00091	0.00027	0.00039	0.00014	0.00011	0.00088	0.0003	0.00029	0.00012	0.00017	0.01041	0.00406	0.00129	0.00045	0.00039	0.00023	0.00023	0.0013	0.00027	0.00047	0.00037	0.00018	0.00064	0.00018	0.00014	0.00017	0.00014	0.00084	0.00024	0.00029	0.00017	0.00013	0.00271	0.00053	0.00019	0.00012	0.00017	5e-05	0.00108	0.00015	0.00045	0.00033	0.00015	0.00041	0.00012	0.00013	0.0001	5e-05	0.0007	0.00018	0.00017	0.00021	0.00014	0.0015	0.00063	0.00018	0.00024	7e-05	0.00014	0.00038	8e-05	0.00014	6e-05	0.00011	0.0002	0.0001	5e-05	2e-05	3e-05	0.00028	5e-05	8e-05	0.0001	5e-05	0.00213	0.00064	0.00023	0.00023	8e-05	0.0001	0.00063	0.00017	0.00023	0.00011	0.00013	0.00049	0.00013	0.00013	0.00013	0.0001	0.00037	0.00011	0.00014	9e-05	3e-05	0.00913	0.00355	0.00134	0.00031	0.00058	0.00022	0.00023	0.0011	0.00038	0.00038	0.00012	0.00022	0.00047	6e-05	0.00012	0.00015	0.00015	0.00065	0.00018	0.00021	0.00017	8e-05	0.00237	0.00069	0.00028	0.00023	9e-05	9e-05	0.00088	0.00018	0.00031	0.00021	0.00018	0.00038	0.00014	0.00011	7e-05	6e-05	0.00042	0.00014	0.0001	8e-05	0.0001	0.00168	0.00045	0.00015	0.00014	4e-05	0.00012	0.00055	0.0001	0.0002	0.00012	0.00013	0.00037	0.00019	8e-05	3e-05	7e-05	0.0003	9e-05	9e-05	6e-05	7e-05	0.00153	0.00046	0.00019	0.00014	6e-05	7e-05	0.00063	0.00016	0.0002	0.00016	0.00012	0.00023	7e-05	4e-05	5e-05	7e-05	0.00021	5e-05	8e-05	6e-05	2e-05	0.05439	0.01759	0.00787	0.00271	0.001	0.00084	0.00043	0.00044	0.00205	0.00064	0.00063	0.00045	0.00033	0.00124	0.00034	0.00037	0.00029	0.00024	0.00186	0.0007	0.00044	0.00043	0.00028	0.00527	0.00151	0.00062	0.00044	0.00027	0.00019	0.00191	0.00041	0.00082	0.00041	0.00027	0.00026	8e-05	9e-05	3e-05	6e-05	0.00158	0.00062	0.00033	0.00034	0.00029	0.00229	0.00052	0.00016	0.00017	0.0001	9e-05	0.00061	0.00015	0.00024	8e-05	0.00014	0.00066	0.00021	0.00019	0.00016	0.0001	0.0005	0.00022	0.00011	9e-05	9e-05	0.00218	0.00056	0.00025	0.00019	7e-05	5e-05	0.00059	0.00019	0.00027	6e-05	7e-05	0.00061	0.00023	0.00025	6e-05	7e-05	0.00041	0.00017	0.00013	7e-05	4e-05	0.01509	0.00479	0.00169	0.00069	0.00056	0.00029	0.00015	0.00156	0.00037	0.00045	0.00043	0.00032	0.0006	0.00015	0.00017	0.00014	0.00015	0.00094	0.0003	0.00027	0.0002	0.00017	0.00632	0.00153	0.00068	0.00043	0.00025	0.00016	0.00223	0.00054	0.0008	0.00057	0.00032	0.0013	0.00051	0.00037	0.00027	0.00015	0.00126	0.00053	0.00028	0.00023	0.00023	0.00209	0.0008	0.00026	0.00032	8e-05	0.00013	0.00061	0.00011	0.00025	9e-05	0.00015	0.00035	0.00014	0.00012	5e-05	3e-05	0.00033	9e-05	0.00012	4e-05	8e-05	0.00189	0.00062	0.00026	0.00018	8e-05	9e-05	0.00058	0.00017	0.00023	9e-05	9e-05	0.00035	0.0001	0.00015	7e-05	4e-05	0.00034	0.0001	0.00014	6e-05	4e-05	0.01309	0.00503	0.00152	0.00049	0.00053	0.00024	0.00025	0.00165	0.00043	0.00057	0.00042	0.00023	0.00061	0.00015	0.00015	0.00017	0.00015	0.00126	0.00035	0.00039	0.00031	0.0002	0.00467	0.00111	0.00047	0.00033	0.00023	7e-05	0.00168	0.00024	0.00069	0.00047	0.00027	0.0008	0.00024	0.00025	0.00015	0.00016	0.00109	0.00043	0.00025	0.00022	0.00019	0.00168	0.00064	0.00022	0.00028	5e-05	9e-05	0.00039	7e-05	0.00016	9e-05	8e-05	0.00035	0.00016	7e-05	7e-05	5e-05	0.00029	9e-05	4e-05	8e-05	8e-05	0.00171	0.00051	0.00017	0.00021	4e-05	9e-05	0.00055	0.00015	0.00019	9e-05	0.00012	0.00028	9e-05	8e-05	4e-05	6e-05	0.00037	9e-05	0.00013	9e-05	6e-05	0.00862	0.00355	0.00146	0.00048	0.00043	0.00031	0.00024	0.00099	0.00036	0.00042	5e-05	0.00016	0.00043	9e-05	0.00012	0.00015	7e-05	0.00067	0.00021	0.00018	0.0002	7e-05	0.00271	0.00067	0.00029	0.00019	8e-05	0.0001	0.0009	0.00017	0.00029	0.00028	0.00015	0.00051	0.00015	0.00019	0.0001	7e-05	0.00064	0.00023	0.00016	0.00013	0.00011	0.00135	0.00039	0.00012	0.00015	6e-05	7e-05	0.00039	6e-05	0.00015	0.0001	9e-05	0.00023	9e-05	7e-05	5e-05	2e-05	0.00033	0.00014	8e-05	5e-05	6e-05	0.00101	0.00025	9e-05	7e-05	5e-05	5e-05	0.00038	9e-05	9e-05	0.00014	7e-05	0.00021	4e-05	7e-05	6e-05	4e-05	0.00016	3e-05	5e-05	6e-05	1e-05	0.32288	0.0849	0.03052	0.01258	0.00401	0.00128	0.00137	0.00067	0.00068	0.00374	0.00062	0.00132	0.00097	0.00083	0.00189	0.0005	0.00054	0.00049	0.00036	0.00294	0.00108	0.00056	0.00073	0.00056	0.01014	0.0029	0.00106	0.00086	0.0005	0.00048	0.00346	0.00076	0.00131	0.00082	0.00058	0.00162	0.00058	0.00041	0.0004	0.00023	0.00215	0.00076	0.00046	0.00044	0.00049	0.00446	0.00149	0.00041	0.00052	0.00028	0.00028	0.00153	0.00041	0.0005	0.00027	0.00036	0.0007	0.00026	0.00017	0.00012	0.00014	0.00073	0.00025	0.00018	0.00017	0.00014	0.00334	0.00103	0.0005	0.00022	0.00015	0.00017	0.00091	0.00025	0.00036	0.00015	0.00014	0.00084	0.00035	0.00024	0.00013	0.00012	0.00056	0.00022	0.00015	9e-05	0.0001	0.02748	0.00617	0.00243	0.00092	0.00086	0.00033	0.00031	0.00176	0.00024	0.00068	0.00041	0.00042	0.00105	0.00028	0.00037	0.00024	0.00016	0.00094	0.0003	0.00033	0.00022	9e-05	0.01024	0.0029	0.00107	0.00098	0.00047	0.00038	0.00311	0.00062	0.00126	0.00064	0.00058	0.00223	0.0008	0.00064	0.00042	0.00036	0.002	0.0009	0.00038	0.0004	0.00032	0.006	0.00261	0.00093	0.00077	0.0004	0.00051	0.00151	0.00038	0.00068	0.00024	0.00022	0.00098	0.00037	0.00036	0.00012	0.00014	0.00089	0.00018	0.00038	0.00023	0.00011	0.00507	0.00193	0.00076	0.00064	0.00032	0.00021	0.00113	0.00031	0.00051	0.00015	0.00016	0.00094	0.00025	0.00043	0.00014	0.00012	0.00107	0.00042	0.00027	0.00022	0.00016	0.01415	0.00414	0.00114	0.00041	0.0003	0.00024	0.00019	0.00135	0.00031	0.00048	0.00037	0.00019	0.00075	0.00022	0.00017	0.00022	0.00014	0.0009	0.00022	0.00028	0.00025	0.00015	0.00479	0.00127	0.00045	0.00043	0.00027	0.00012	0.00132	0.00025	0.00048	0.0004	0.00019	0.00073	0.00023	0.00019	0.00015	0.00017	0.00147	0.00046	0.00033	0.00037	0.00032	0.00281	0.00119	0.00034	0.00037	0.00022	0.00025	0.00067	9e-05	0.00029	0.00011	0.00017	0.00033	0.00011	9e-05	6e-05	7e-05	0.00062	0.00018	0.00016	0.00015	0.00013	0.00241	0.00083	0.0003	0.00024	0.00012	0.00017	0.00069	0.0002	0.00023	0.00013	0.00014	0.00046	0.00012	0.00015	0.00011	9e-05	0.00042	0.00014	0.00017	7e-05	5e-05	0.01275	0.00413	0.00185	0.0006	0.00047	0.00031	0.00048	0.00132	0.00038	0.0004	9e-05	0.00044	0.00048	0.00011	0.00011	0.00015	0.00011	0.00048	0.00016	0.00011	0.00013	8e-05	0.00392	0.00127	0.00044	0.00036	0.00021	0.00025	0.0016	0.00041	0.00054	0.00033	0.00032	0.00055	0.00021	0.00015	0.0001	9e-05	0.00051	0.00016	0.00016	0.00013	6e-05	0.00307	0.00123	0.00036	0.00039	0.00018	0.0003	0.00111	0.00027	0.00039	0.0002	0.00025	0.00036	0.00015	6e-05	7e-05	7e-05	0.00038	0.00014	0.0001	6e-05	8e-05	0.00162	0.00068	0.00021	0.00023	6e-05	0.00018	0.00053	9e-05	0.00018	0.0001	0.00015	0.00023	6e-05	7e-05	5e-05	5e-05	0.00019	6e-05	8e-05	3e-05	2e-05	0.11587	0.03052	0.01089	0.0043	0.00147	0.00125	0.00063	0.00095	0.00367	0.00107	0.0013	0.00049	0.0008	0.00177	0.0006	0.00068	0.00023	0.00026	0.00115	0.00039	0.00027	0.00029	0.00019	0.00984	0.00243	0.00089	0.00075	0.00043	0.00036	0.00352	0.00106	0.00112	0.00063	0.00071	0.00227	0.00098	0.00062	0.00034	0.00033	0.00163	0.00065	0.00034	0.00029	0.00036	0.00498	0.00128	0.00036	0.00038	0.00024	0.00031	0.00169	0.00044	0.00052	0.00023	0.0005	0.00107	0.00043	0.00029	0.00012	0.00024	0.00094	0.00033	0.00028	0.00016	0.00016	0.0048	0.00154	0.00071	0.0005	0.00019	0.00014	0.00141	0.00045	0.00063	0.00016	0.00017	0.00125	0.00045	0.00047	0.00017	0.00016	0.0006	0.00027	0.00019	8e-05	7e-05	0.04044	0.01258	0.0043	0.00154	0.00151	0.0008	0.00045	0.00382	0.00092	0.00133	0.00096	0.00061	0.00211	0.00047	0.00069	0.00054	0.00041	0.00234	0.00077	0.00066	0.00063	0.00028	0.01307	0.00401	0.00147	0.00119	0.00065	0.00071	0.00377	0.00128	0.0006	0.00111	0.00078	0.00292	0.00104	0.001	0.0006	0.00028	0.00236	0.0009	0.00055	0.00041	0.0005	0.00806	0.00295	0.00087	0.00105	0.00048	0.00055	0.00271	0.0006	0.00116	0.00037	0.00058	0.0015	0.0007	0.00048	0.00015	0.00018	0.00089	0.00018	0.00031	0.00025	0.00014	0.00674	0.00243	0.00091	0.00085	0.00035	0.00031	0.00159	0.00041	0.00061	0.00024	0.00033	0.00122	0.00024	0.00049	0.00025	0.00023	0.00151	0.00055	0.00045	0.00035	0.00016	0.02499	0.00925	0.00302	0.00091	0.00101	0.00065	0.00046	0.00309	0.00076	0.0011	0.00088	0.00036	0.0013	0.00029	0.00026	0.00043	0.00032	0.00183	0.00043	0.00052	0.00056	0.00032	0.00787	0.00185	0.00071	0.00046	0.00043	0.00025	0.00324	0.0005	0.00125	0.00092	0.00057	0.00101	0.00027	0.00025	0.00028	0.00021	0.00176	0.00058	0.00044	0.00039	0.00035	0.00466	0.00212	0.00065	0.00077	0.00026	0.00044	0.00146	0.00021	0.00053	0.00025	0.00047	0.00044	0.00023	9e-05	5e-05	7e-05	0.00064	0.00015	0.00019	0.00014	0.00015	0.00321	0.00058	0.00019	0.00017	0.00014	7e-05	0.00134	0.0003	0.00041	0.00034	0.00029	0.00073	0.00024	0.00017	0.00017	0.00015	0.00057	0.00011	0.00023	0.00014	9e-05	0.01992	0.00767	0.00302	0.00087	0.00081	0.0006	0.00074	0.00265	0.00093	0.00077	0.00013	0.00083	0.00109	0.00022	0.00026	0.00034	0.00027	0.00091	0.00022	0.00027	0.00026	0.00016	0.00439	0.00114	0.00036	0.0004	0.00015	0.00023	0.0018	0.00041	0.0006	0.0004	0.00039	0.00057	0.00018	0.00016	0.00015	8e-05	0.00088	0.00026	0.0003	0.00018	0.00014	0.00366	0.00092	0.00023	0.00033	0.00012	0.00023	0.00152	0.00036	0.00049	0.00028	0.00038	0.00056	0.00027	0.00012	7e-05	0.0001	0.00067	0.0002	0.00015	0.00017	0.00015	0.00421	0.00153	0.00065	0.0005	0.00014	0.00023	0.00129	0.00034	0.00039	0.00026	0.0003	0.00081	0.00026	0.00022	0.00012	0.00021	0.00058	0.00018	0.00018	0.00015	7e-05	0.06005	0.02257	0.00767	0.00243	0.0009	0.00076	0.00037	0.00039	0.00259	0.0009	0.00082	0.00043	0.00044	0.00144	0.00049	0.00053	0.00025	0.00018	0.00121	0.00057	0.00023	0.00021	0.0002	0.00736	0.00193	0.00065	0.00073	0.00032	0.00024	0.00258	0.00076	0.00102	0.00038	0.00042	0.00194	0.00084	0.00062	0.00023	0.00025	0.00091	0.0003	0.00021	0.00019	0.00022	0.003	0.00073	0.00026	0.00017	0.00011	0.00019	0.00062	0.00016	0.00021	8e-05	0.00016	0.0009	0.00037	0.00023	7e-05	0.00023	0.00076	0.00034	0.00014	0.00013	0.00014	0.00455	0.00119	0.00058	0.00031	0.00016	0.00014	0.00133	0.00046	0.0005	0.00015	0.00022	0.00122	0.00049	0.00043	0.00015	0.00015	0.00081	0.00041	0.00018	0.0001	0.00012	0.01759	0.00413	0.00154	0.00077	0.0004	0.0002	0.00016	0.00115	0.0003	0.00049	0.0002	0.00017	0.00088	0.00029	0.0003	0.00015	0.00014	0.00056	0.00017	0.00019	0.00011	9e-05	0.00738	0.00103	0.00039	0.00034	0.00015	0.00015	0.00295	0.00108	0.001	0.00044	0.00043	0.00209	0.00077	0.0007	0.00035	0.00026	0.00131	0.00057	0.00026	0.00022	0.00027	0.00229	0.00063	0.00022	0.0002	9e-05	0.00012	0.00056	0.00016	0.0002	6e-05	0.00014	0.00064	0.00025	0.00021	7e-05	0.00012	0.00045	0.0001	0.00018	7e-05	0.0001	0.0038	0.00119	0.00043	0.0004	0.00021	0.00015	0.00089	0.00022	0.00038	0.00011	0.00019	0.00087	0.00026	0.00035	0.00014	0.00013	0.00084	0.00034	0.00024	0.00014	0.00013	0.01104	0.0048	0.00153	0.00055	0.0004	0.0003	0.00028	0.00162	0.00042	0.00058	0.00036	0.00026	0.00058	0.00014	0.0001	0.00019	0.00015	0.00107	0.00034	0.0003	0.0002	0.00023	0.00355	0.00068	0.00027	0.00017	0.00015	9e-05	0.00123	0.00022	0.00049	0.00031	0.0002	0.00058	0.00022	0.00017	0.0001	9e-05	0.00106	0.00041	0.00019	0.00018	0.00028	0.00111	0.00053	0.00018	0.00018	4e-05	0.00012	0.00025	6e-05	0.0001	3e-05	7e-05	0.00013	7e-05	3e-05	1e-05	2e-05	0.0002	7e-05	5e-05	4e-05	4e-05	0.00157	0.00035	0.00011	0.0001	7e-05	7e-05	0.00046	0.00014	0.00015	7e-05	9e-05	0.00036	0.0001	9e-05	9e-05	8e-05	0.0004	0.00017	0.00011	7e-05	6e-05	0.00885	0.00187	0.00058	0.00018	0.00021	8e-05	0.00011	0.00057	0.00018	0.00018	8e-05	0.00013	0.00038	0.00012	9e-05	8e-05	9e-05	0.00034	0.0001	9e-05	9e-05	6e-05	0.00355	0.00083	0.00033	0.00026	0.0001	0.00014	0.00115	0.00025	0.00042	0.00027	0.00021	0.0008	0.00029	0.00022	0.00012	0.00017	0.00078	0.00034	0.00015	0.00014	0.00014	0.00192	0.00058	0.0002	0.0002	7e-05	0.00012	0.00051	0.00014	0.00017	8e-05	0.00012	0.00048	0.00018	0.00014	7e-05	9e-05	0.00035	0.00012	9e-05	6e-05	8e-05	0.0015	0.00035	0.00015	0.00011	4e-05	5e-05	0.00064	0.00018	0.00019	0.00014	0.00013	0.00032	0.00013	9e-05	6e-05	4e-05	0.00019	7e-05	5e-05	4e-05	3e-05	0.06206	0.02257	0.00925	0.00295	0.00104	0.00097	0.00055	0.00039	0.00258	0.0008	0.00086	0.00046	0.00046	0.00157	0.00044	0.00051	0.00033	0.00029	0.00214	0.00077	0.00056	0.00049	0.00032	0.00767	0.00261	0.00098	0.00075	0.00052	0.00036	0.00243	0.00058	0.00092	0.00053	0.0004	0.00038	9e-05	8e-05	9e-05	0.00012	0.00225	0.00084	0.00058	0.00042	0.00041	0.00309	0.00081	0.00018	0.00034	0.00013	0.00016	0.0008	0.00021	0.00024	0.00013	0.00023	0.00083	0.0003	0.00015	0.00018	0.0002	0.00064	0.00029	0.00014	9e-05	0.00013	0.00256	0.00063	0.00027	0.0002	8e-05	7e-05	0.00074	0.00023	0.00028	0.00012	0.00011	0.00074	0.00025	0.00024	0.0001	0.00015	0.00046	0.00022	0.00012	8e-05	4e-05	0.01424	0.00414	0.00128	0.00047	0.00047	0.00019	0.00015	0.00144	0.00028	0.00055	0.00032	0.00029	0.00048	0.00013	0.00015	0.00012	8e-05	0.00094	0.00029	0.00029	0.00022	0.00014	0.00583	0.00149	0.0006	0.00046	0.00025	0.00019	0.00189	0.0005	0.00066	0.00036	0.00036	0.00135	0.00044	0.00034	0.00039	0.00016	0.0011	0.00049	0.00023	0.00017	0.0002	0.00194	0.00081	0.00022	0.00032	9e-05	0.00018	0.00052	0.00011	0.0002	7e-05	0.00015	0.00031	0.00015	9e-05	3e-05	4e-05	0.0003	0.00012	6e-05	7e-05	6e-05	0.00233	0.00073	0.00029	0.00026	9e-05	8e-05	0.00074	0.00022	0.00028	0.0001	0.00014	0.00044	0.00014	0.00015	9e-05	6e-05	0.00042	0.00014	0.00018	5e-05	4e-05	0.01221	0.00355	0.00092	0.00024	0.00037	0.00018	0.00013	0.00124	0.00025	0.00046	0.00037	0.00016	0.00047	0.00014	0.0001	0.00013	0.0001	0.00093	0.00026	0.00027	0.00022	0.00018	0.00503	0.00123	0.00045	0.00041	0.00026	0.00011	0.0017	0.00035	0.00065	0.00047	0.00023	0.00084	0.00025	0.00023	0.0002	0.00016	0.00126	0.00049	0.00027	0.00034	0.00016	0.0018	0.00078	0.00026	0.00032	0.0001	0.0001	0.00039	6e-05	0.0002	7e-05	7e-05	0.00027	0.00015	4e-05	4e-05	4e-05	0.00035	0.00013	7e-05	7e-05	7e-05	0.00184	0.00058	0.00024	0.00019	7e-05	9e-05	0.00045	0.00012	0.00016	0.0001	8e-05	0.00042	0.00017	9e-05	8e-05	7e-05	0.00039	0.0001	0.00013	8e-05	7e-05	0.01304	0.0048	0.00212	0.0007	0.00065	0.00037	0.00039	0.00147	0.00037	0.00066	0.0001	0.00034	0.00052	0.00015	0.00014	0.00011	0.00012	0.00069	0.00025	0.00016	0.00018	0.00011	0.00406	0.00119	0.00043	0.00046	0.00019	0.00012	0.00116	0.00026	0.00041	0.00029	0.0002	0.00076	0.0003	0.00021	0.00011	0.00015	0.00096	0.00037	0.00024	0.00014	0.00021	0.00234	0.00078	0.00027	0.00025	0.00011	0.00015	0.00064	0.00015	0.0002	9e-05	0.00019	0.00032	0.00014	9e-05	4e-05	5e-05	0.00059	0.00018	0.00019	6e-05	0.00016	0.00184	0.00053	0.00023	0.0002	5e-05	5e-05	0.00063	0.00011	0.00023	0.00018	0.00011	0.00045	0.00015	0.00016	7e-05	7e-05	0.00024	7e-05	0.0001	5e-05	2e-05	0.17712	0.06206	0.01992	0.00674	0.00236	0.00078	0.00072	0.00042	0.00044	0.00223	0.00058	0.00066	0.00046	0.00054	0.00098	0.00036	0.00032	0.0001	0.0002	0.00116	0.00043	0.00027	0.00023	0.00023	0.00631	0.002	0.00071	0.00065	0.00026	0.00038	0.00219	0.00058	0.00082	0.00039	0.0004	0.00103	0.0004	0.00027	0.00017	0.00018	0.00109	0.00042	0.00025	0.00022	0.0002	0.0035	0.0011	0.00039	0.00031	0.00017	0.00023	0.00126	0.00032	0.00043	0.00015	0.00036	0.00059	0.0002	0.00015	0.00011	0.00013	0.00056	0.00021	0.00018	9e-05	7e-05	0.00337	0.00131	0.00057	0.00032	0.0002	0.00022	0.00082	0.00019	0.00042	9e-05	0.00012	0.00069	0.00023	0.00027	0.0001	9e-05	0.00054	0.0002	0.00015	0.00011	7e-05	0.02038	0.00507	0.00163	0.00061	0.00058	0.00023	0.00021	0.00195	0.00042	0.00072	0.00044	0.00037	0.00094	0.00029	0.00032	0.00018	0.00015	0.00054	0.00017	0.00019	0.0001	8e-05	0.00728	0.00215	0.0008	0.00062	0.00038	0.00035	0.00274	0.00083	0.0009	0.00048	0.00054	0.00129	0.00046	0.00033	0.0003	0.00021	0.00109	0.00044	0.0002	0.00022	0.00023	0.00515	0.00225	0.00083	0.0007	0.00031	0.00042	0.00158	0.00044	0.00061	0.00019	0.00033	0.00069	0.00034	0.00016	9e-05	0.00011	0.00063	0.00013	0.00022	0.00012	0.00015	0.00288	0.00091	0.00036	0.00026	0.00015	0.00014	0.00066	0.00019	0.00025	9e-05	0.00013	0.0006	0.00016	0.00023	7e-05	0.00014	0.00071	0.00026	0.00018	0.00013	0.00014	0.00841	0.00233	0.00088	0.00033	0.00022	0.00013	0.00019	0.00058	0.00016	0.00015	0.00014	0.00013	0.00033	0.00014	9e-05	5e-05	5e-05	0.00055	0.00019	0.00016	0.00011	9e-05	0.00189	0.00051	0.00017	0.00015	9e-05	0.0001	0.00062	0.00014	0.00017	0.00017	0.00012	0.00027	0.00011	7e-05	5e-05	4e-05	0.00049	0.00022	7e-05	9e-05	0.00011	0.00234	0.00096	0.0003	0.00027	0.00016	0.00024	0.00064	0.00015	0.00024	7e-05	0.00018	0.00026	0.00011	7e-05	4e-05	4e-05	0.00047	0.00013	0.00012	0.00014	9e-05	0.00186	0.00078	0.00029	0.00018	0.00012	0.00019	0.00042	0.00014	0.00015	4e-05	0.0001	0.00033	8e-05	0.00012	7e-05	5e-05	0.00034	9e-05	0.00013	5e-05	6e-05	0.01335	0.0038	0.00176	0.00058	0.00046	0.00019	0.00053	0.00104	0.00022	0.00044	5e-05	0.00033	0.0005	0.00015	0.00015	0.0001	0.0001	0.00049	0.00014	0.00013	0.00012	0.0001	0.0041	0.00147	0.0005	0.00048	0.00015	0.00035	0.00162	0.00036	0.00058	0.00032	0.00036	0.00052	0.00023	0.00014	8e-05	7e-05	0.00049	0.00016	0.00014	9e-05	0.0001	0.00316	0.00126	0.00038	0.00039	0.00013	0.00036	0.00109	0.00025	0.00043	0.00012	0.00028	0.00041	0.00019	9e-05	5e-05	8e-05	0.00039	0.00012	0.00013	7e-05	7e-05	0.0023	0.00106	0.00047	0.00024	0.00016	0.0002	0.0007	0.00017	0.00026	9e-05	0.00018	0.00027	7e-05	8e-05	3e-05	9e-05	0.00027	7e-05	0.00011	4e-05	5e-05	0.05439	0.01275	0.0048	0.00234	0.00071	0.00074	0.00035	0.00055	0.00143	0.00038	0.00046	0.00024	0.00035	0.00056	0.00019	0.00016	8e-05	0.00013	0.00047	0.00015	0.00013	9e-05	9e-05	0.00379	0.00094	0.00036	0.00023	0.00018	0.00017	0.00155	0.00048	0.0004	0.0003	0.00038	0.00076	0.00036	0.00019	7e-05	0.00015	0.00054	0.00024	0.0001	9e-05	0.00011	0.00269	0.00094	0.00023	0.00031	0.00016	0.00023	0.00094	0.00025	0.00024	0.0001	0.00035	0.0004	0.00012	0.0001	6e-05	0.00012	0.00041	0.00014	9e-05	0.0001	7e-05	0.00146	0.00056	0.00025	0.00015	6e-05	9e-05	0.00044	0.00012	0.00017	4e-05	0.0001	0.00027	0.00011	7e-05	3e-05	5e-05	0.0002	9e-05	5e-05	3e-05	3e-05	0.02014	0.00334	0.00115	0.00045	0.00038	0.00016	0.00017	0.00123	0.00031	0.00044	0.00027	0.00021	0.00049	0.00015	0.00015	9e-05	9e-05	0.00047	0.00016	0.00012	0.00012	6e-05	0.00787	0.00294	0.00095	0.00101	0.00042	0.00055	0.00256	0.00068	0.00104	0.0004	0.00044	0.0012	0.00039	0.00044	0.00023	0.00014	0.00116	0.00039	0.00028	0.0002	0.00029	0.00556	0.00214	0.00074	0.00067	0.00028	0.00044	0.00186	0.00048	0.00066	0.0002	0.00053	0.00085	0.00039	0.00024	8e-05	0.00014	0.0007	0.00011	0.00023	0.00014	0.00023	0.00337	0.00121	0.00046	0.00039	0.00021	0.00015	0.00079	0.00019	0.0003	0.00011	0.00019	0.0006	0.00013	0.00025	8e-05	0.00013	0.00077	0.00028	0.00023	0.00015	0.00012	0.00815	0.00256	0.00091	0.00031	0.0003	0.00015	0.00015	0.00079	0.00021	0.00027	0.00017	0.00014	0.00032	8e-05	9e-05	4e-05	0.00011	0.00055	0.00015	0.00014	0.00015	0.00011	0.00218	0.00048	0.00014	0.00015	0.0001	9e-05	0.001	0.00017	0.00034	0.00027	0.00022	0.0002	7e-05	5e-05	4e-05	4e-05	0.00049	0.00014	0.00012	9e-05	0.00013	0.00184	0.00069	0.00023	0.00018	0.0001	0.00018	0.00067	0.00018	0.00016	0.00012	0.0002	0.00016	5e-05	5e-05	2e-05	4e-05	0.00031	5e-05	7e-05	8e-05	0.00011	0.00157	0.00034	7e-05	8e-05	9e-05	0.00011	0.00065	0.00017	0.00015	0.00015	0.00019	0.00029	9e-05	9e-05	5e-05	6e-05	0.00028	7e-05	0.0001	7e-05	4e-05	0.01335	0.00455	0.00183	0.00055	0.00049	0.00035	0.00044	0.00156	0.00051	0.0005	0.00013	0.00042	0.0006	0.00018	0.00013	0.00016	0.00014	0.00055	0.00012	0.00014	0.0002	9e-05	0.00303	0.0009	0.00031	0.00025	0.00011	0.00023	0.00118	0.00028	0.00032	0.00034	0.00023	0.0004	0.00016	9e-05	6e-05	0.0001	0.00055	0.00019	0.00015	0.0001	0.00011	0.00302	0.00093	0.00023	0.00033	0.00015	0.00021	0.00126	0.0003	0.00041	0.00019	0.00036	0.00041	0.00015	7e-05	7e-05	0.00011	0.00043	0.00012	0.00012	0.00011	8e-05	0.00275	0.00107	0.00044	0.00032	0.00012	0.00018	0.00084	0.00025	0.0002	0.00014	0.00024	0.00041	0.0001	9e-05	7e-05	0.00015	0.00044	0.00012	0.00014	0.00012	5e-05	0.03125	0.01304	0.00421	0.00151	0.0005	0.00051	0.00022	0.00029	0.00122	0.00032	0.00045	0.00022	0.00023	0.0007	0.0002	0.00023	0.00014	0.00013	0.00077	0.00027	0.00022	0.00015	0.00014	0.00448	0.00107	0.00036	0.00039	0.00021	0.00011	0.00169	0.00049	0.00066	0.00034	0.0002	0.00101	0.00041	0.00029	0.00018	0.00013	0.00071	0.00022	0.00017	0.00015	0.00017	0.0016	0.00042	0.00014	0.00012	5e-05	0.00011	0.00034	6e-05	0.00011	7e-05	0.0001	0.00045	0.00021	0.00011	5e-05	8e-05	0.00039	0.00014	0.0001	7e-05	8e-05	0.00275	0.00084	0.00035	0.00024	0.00012	0.00013	0.00088	0.00032	0.00031	0.00014	0.00011	0.00052	0.00016	0.00019	9e-05	8e-05	0.00051	0.00028	0.00014	5e-05	5e-05	0.00862	0.00162	0.0006	0.00028	0.00019	7e-05	6e-05	0.00042	9e-05	0.00017	8e-05	8e-05	0.0004	0.00014	0.00017	4e-05	5e-05	0.0002	9e-05	4e-05	4e-05	4e-05	0.00334	0.00056	0.00019	0.00021	6e-05	9e-05	0.00138	0.00056	0.00045	0.00014	0.00023	0.00086	0.00032	0.00028	0.00012	0.00014	0.00054	0.0002	0.00012	9e-05	0.00014	0.00135	0.00046	0.00016	0.00015	6e-05	9e-05	0.00041	8e-05	0.0002	3e-05	0.0001	0.00028	0.00011	7e-05	3e-05	6e-05	0.00021	6e-05	8e-05	4e-05	3e-05	0.0023	0.00081	0.00032	0.00027	0.00011	0.00011	0.00047	0.00015	0.00018	5e-05	9e-05	0.00051	0.00018	0.0002	5e-05	8e-05	0.00051	0.00023	0.00013	9e-05	7e-05	0.00411	0.00184	0.00058	0.00016	0.00021	9e-05	0.00012	0.00066	0.00016	0.00024	0.00012	0.00014	0.00016	4e-05	4e-05	3e-05	5e-05	0.00044	0.00013	0.00017	7e-05	7e-05	0.00101	0.00019	7e-05	5e-05	4e-05	3e-05	0.0004	0.0001	0.00017	6e-05	7e-05	0.00015	4e-05	4e-05	4e-05	3e-05	0.00027	0.00012	5e-05	5e-05	5e-05	0.00053	0.00024	7e-05	9e-05	1e-05	5e-05	0.00016	2e-05	6e-05	3e-05	5e-05	5e-05	2e-05	1e-05	0	1e-05	8e-05	3e-05	2e-05	1e-05	2e-05	0.00073	0.00019	9e-05	3e-05	3e-05	4e-05	0.00021	5e-05	6e-05	4e-05	6e-05	0.00019	7e-05	6e-05	4e-05	2e-05	0.00014	6e-05	3e-05	3e-05	2e-05	0.00548	0.0015	0.00057	0.00014	0.00013	7e-05	0.00023	0.00043	0.00011	0.00015	2e-05	0.00015	0.00022	6e-05	8e-05	4e-05	4e-05	0.00028	0.0001	8e-05	8e-05	3e-05	0.00153	0.00042	0.00016	0.00013	5e-05	7e-05	0.00049	0.00014	0.00022	6e-05	7e-05	0.00028	0.00013	9e-05	2e-05	4e-05	0.00034	0.00014	6e-05	6e-05	8e-05	0.00131	0.00039	0.00015	0.00012	4e-05	8e-05	0.00037	8e-05	0.00017	5e-05	7e-05	0.00031	0.00016	6e-05	4e-05	5e-05	0.00024	8e-05	7e-05	5e-05	5e-05	0.00114	0.0004	0.00015	0.00011	3e-05	0.00011	0.00037	0.00013	0.0001	5e-05	9e-05	0.00023	7e-05	8e-05	2e-05	6e-05	0.00014	4e-05	5e-05	3e-05	2e-05	0.02942	0.00885	0.00321	0.00089	0.00028	0.00037	0.00011	0.00014	0.00117	0.00036	0.00039	0.00021	0.00021	0.00044	0.00016	0.00015	7e-05	7e-05	0.0007	0.00026	0.00015	0.00016	0.00014	0.00278	0.00089	0.00033	0.0003	0.00012	0.00015	0.00098	0.00023	0.00044	0.00014	0.00018	0.00027	0.00012	6e-05	7e-05	2e-05	0.00063	0.00025	0.00015	0.00011	0.00013	0.00129	0.0003	8e-05	0.0001	2e-05	0.0001	0.00033	9e-05	0.00012	5e-05	7e-05	0.00032	0.00015	7e-05	5e-05	6e-05	0.00034	0.00017	6e-05	7e-05	4e-05	0.00157	0.00045	0.00021	0.00016	4e-05	4e-05	0.0005	0.00017	0.00022	7e-05	4e-05	0.00041	0.00016	0.00016	6e-05	3e-05	0.00021	9e-05	5e-05	3e-05	3e-05	0.00913	0.00241	0.00094	0.00041	0.00033	0.0001	9e-05	0.00074	0.00016	0.0003	0.00013	0.00015	0.00031	8e-05	0.00015	5e-05	3e-05	0.00041	0.00014	0.00012	9e-05	5e-05	0.00313	0.00073	0.00026	0.00025	8e-05	0.00013	0.00116	0.00036	0.0004	0.00019	0.0002	0.00069	0.00029	0.00024	0.0001	7e-05	0.00056	0.00018	0.00015	0.0001	0.00013	0.00173	0.00064	0.00027	0.00017	7e-05	0.00014	0.0005	0.00011	0.00025	4e-05	0.0001	0.00025	0.00012	7e-05	2e-05	4e-05	0.00034	9e-05	0.00015	6e-05	4e-05	0.00186	0.00076	0.00032	0.00027	6e-05	0.00011	0.00039	0.00014	0.00016	4e-05	5e-05	0.00033	0.0001	0.00015	5e-05	3e-05	0.00039	0.00015	0.00014	4e-05	5e-05	0.00596	0.00184	0.00067	0.00023	0.0002	0.00011	0.00013	0.00057	0.00012	0.00021	0.0001	0.00014	0.00017	6e-05	4e-05	4e-05	3e-05	0.00043	0.00013	0.00011	0.00012	8e-05	0.00171	0.00038	0.00016	0.00011	6e-05	5e-05	0.00064	0.00012	0.00031	0.00011	9e-05	0.0003	0.00015	7e-05	4e-05	3e-05	0.00039	0.00015	7e-05	9e-05	8e-05	0.00132	0.00059	0.00021	0.00017	6e-05	0.00015	0.00033	5e-05	0.00016	3e-05	9e-05	0.00017	7e-05	4e-05	1e-05	4e-05	0.00024	4e-05	7e-05	7e-05	6e-05	0.00109	0.00035	0.00015	8e-05	6e-05	6e-05	0.0003	9e-05	0.00012	4e-05	5e-05	0.00019	7e-05	6e-05	3e-05	2e-05	0.00024	8e-05	0.0001	4e-05	2e-05	0.00548	0.00157	0.00064	0.00018	0.00021	0.0001	0.00014	0.00048	0.00014	0.00018	5e-05	0.00011	0.00014	4e-05	3e-05	2e-05	4e-05	0.00031	0.00012	8e-05	5e-05	6e-05	0.00213	0.00062	0.00024	0.00022	5e-05	0.00012	0.00062	0.00014	0.00023	0.00012	0.00013	0.00042	0.0002	0.0001	6e-05	6e-05	0.00047	0.00023	9e-05	7e-05	8e-05	0.00104	0.00035	0.0001	8e-05	6e-05	0.00011	0.00029	7e-05	0.00011	4e-05	8e-05	0.00017	5e-05	2e-05	7e-05	3e-05	0.00024	9e-05	7e-05	3e-05	5e-05	0.00073	0.0002	7e-05	6e-05	2e-05	4e-05	0.00028	7e-05	9e-05	8e-05	4e-05	0.00016	4e-05	5e-05	3e-05	4e-05	8e-05	2e-05	3e-05	2e-05	1e-05	0.17712	0.06005	0.02499	0.00806	0.00292	0.00111	0.00095	0.00047	0.0004	0.00267	0.00064	0.00106	0.00049	0.00048	0.00126	0.00036	0.00057	0.00013	0.00019	0.0012	0.00044	0.00031	0.00032	0.00014	0.00725	0.00223	0.00063	0.0009	0.0004	0.0003	0.00243	0.00082	0.00081	0.0004	0.00039	0.0013	0.00053	0.00041	0.00023	0.00014	0.00129	0.00038	0.00032	0.00025	0.00034	0.00412	0.00135	0.0004	0.00043	0.00017	0.00034	0.0013	0.00033	0.00049	0.00016	0.00032	0.00079	0.00029	0.00028	0.0001	0.00012	0.00069	0.00027	0.00021	0.00014	6e-05	0.00556	0.00209	0.00092	0.00062	0.00028	0.00027	0.00137	0.0004	0.00061	0.00018	0.00017	0.00125	0.00047	0.00047	0.00019	0.00011	0.00086	0.00031	0.00033	0.00016	6e-05	0.01902	0.006	0.00227	0.00096	0.00073	0.0003	0.00027	0.00193	0.00041	0.00093	0.00015	0.00044	0.00104	0.00032	0.00043	0.00017	0.00013	0.00076	0.0002	0.00029	0.00019	8e-05	0.00673	0.00162	0.00049	0.00068	0.00022	0.00024	0.00278	0.00097	0.00086	0.00049	0.00046	0.0013	0.00046	0.00045	0.00018	0.00021	0.00103	0.00043	0.00019	0.00018	0.00022	0.00114	0.00038	0.00013	0.0001	2e-05	0.00013	0.00026	9e-05	9e-05	4e-05	5e-05	0.00022	0.0001	5e-05	1e-05	5e-05	0.00027	8e-05	0.00012	6e-05	2e-05	0.00515	0.00194	0.00088	0.00064	0.00025	0.00017	0.00119	0.00037	0.00052	0.00016	0.00014	0.00101	0.00037	0.00042	0.00012	0.0001	0.00101	0.00036	0.00037	0.00016	0.00012	0.00789	0.00194	0.00057	0.00024	0.00016	7e-05	0.00011	0.00068	0.00015	0.00028	0.00016	9e-05	0.00029	0.0001	9e-05	6e-05	4e-05	0.0004	0.00011	0.00017	8e-05	5e-05	0.00209	0.00055	0.00016	0.00022	0.00012	4e-05	0.0007	0.00015	0.00027	0.00018	9e-05	0.00032	0.00012	6e-05	7e-05	7e-05	0.00052	0.00015	0.00013	0.0001	0.00014	0.00213	0.00076	0.00026	0.00026	9e-05	0.00014	0.00051	0.0001	0.00025	7e-05	9e-05	0.00044	0.00018	0.00014	4e-05	8e-05	0.00042	0.00014	0.00016	8e-05	5e-05	0.00173	0.0008	0.00034	0.00023	8e-05	0.00015	0.00038	0.00013	0.00017	3e-05	4e-05	0.00028	0.0001	9e-05	4e-05	4e-05	0.00028	7e-05	0.00011	5e-05	4e-05	0.00815	0.00229	0.00101	0.00037	0.0003	0.00015	0.0002	0.0008	0.00024	0.00034	4e-05	0.00019	0.00026	7e-05	9e-05	7e-05	4e-05	0.0002	6e-05	8e-05	4e-05	3e-05	0.00229	0.00073	0.00023	0.00031	9e-05	0.0001	0.00097	0.00027	0.00039	0.00016	0.00015	0.00032	0.00013	8e-05	6e-05	5e-05	0.00027	8e-05	8e-05	4e-05	7e-05	0.00222	0.00084	0.00028	0.00027	9e-05	0.00019	0.0008	0.0002	0.00032	0.00015	0.00012	0.00028	9e-05	0.0001	5e-05	4e-05	0.0003	8e-05	0.00012	6e-05	5e-05	0.00135	0.00058	0.00025	0.00016	4e-05	0.00012	0.00041	0.00011	0.00016	7e-05	7e-05	0.00022	7e-05	9e-05	2e-05	3e-05	0.00015	3e-05	6e-05	4e-05	3e-05	0.04887	0.01415	0.00498	0.00211	0.00065	0.00068	0.00036	0.00042	0.00171	0.00047	0.00064	0.00022	0.00038	0.00067	0.00025	0.00025	9e-05	8e-05	0.00049	0.00015	0.00015	0.00012	6e-05	0.00475	0.00105	0.00043	0.00026	0.00017	0.00018	0.00171	0.0005	0.00055	0.0004	0.00026	0.00104	0.00052	0.00027	0.00013	0.00012	0.00094	0.00032	0.00027	0.00015	0.00021	0.00173	0.00048	0.00015	0.00016	6e-05	0.00011	0.0006	0.00021	0.00015	9e-05	0.00015	0.00034	0.00019	8e-05	1e-05	5e-05	0.00031	0.0001	9e-05	7e-05	5e-05	0.00269	0.00088	0.00043	0.00028	7e-05	0.0001	0.00081	0.00027	0.00033	0.00012	9e-05	0.0006	0.00026	0.00023	5e-05	6e-05	0.0004	0.00015	0.00017	5e-05	4e-05	0.01842	0.00446	0.00177	0.0008	0.00056	0.00024	0.00016	0.00145	0.00033	0.00058	0.0003	0.00023	0.00067	0.00019	0.00029	9e-05	0.0001	0.00056	0.0002	0.00018	0.00011	7e-05	0.00634	0.00189	0.00063	0.00055	0.00036	0.00035	0.00221	0.00067	0.00065	0.00047	0.00042	0.00126	0.00055	0.00043	0.00017	0.00011	0.00098	0.00037	0.00025	0.00015	0.00022	0.00412	0.00157	0.0006	0.00045	0.00017	0.00035	0.00124	0.00031	0.0006	0.00015	0.00019	0.00086	0.00037	0.00031	8e-05	0.0001	0.00044	8e-05	0.00022	8e-05	7e-05	0.0035	0.00144	0.00065	0.00049	0.00015	0.00015	0.00079	0.00024	0.00036	7e-05	0.00013	0.00057	0.00018	0.00024	4e-05	0.00011	0.0007	0.0003	0.00023	9e-05	9e-05	0.00789	0.00309	0.00109	0.00035	0.00036	0.00015	0.00021	0.00108	0.00032	0.00035	0.00025	0.00015	0.00032	9e-05	8e-05	9e-05	6e-05	0.0006	0.00021	0.00019	0.0001	0.00011	0.00229	0.00048	0.00019	0.00015	7e-05	6e-05	0.00104	0.00015	0.00041	0.00028	0.0002	0.00026	8e-05	7e-05	7e-05	4e-05	0.0005	0.00016	0.00012	0.0001	0.00012	0.00123	0.00052	0.00014	0.0002	6e-05	0.00012	0.00043	6e-05	0.00017	4e-05	0.00016	0.00015	5e-05	5e-05	2e-05	2e-05	0.00014	4e-05	6e-05	1e-05	3e-05	0.00129	0.00038	0.00014	0.0001	5e-05	9e-05	0.00047	0.00012	0.00016	8e-05	0.00012	0.00022	7e-05	4e-05	5e-05	6e-05	0.00022	7e-05	8e-05	4e-05	3e-05	0.00841	0.003	0.0013	0.00048	0.00037	0.00017	0.00028	0.00106	0.0004	0.00033	2e-05	0.00031	0.00032	9e-05	8e-05	7e-05	7e-05	0.00032	9e-05	8e-05	9e-05	6e-05	0.00232	0.00075	0.00024	0.00028	6e-05	0.00016	0.00095	0.00028	0.00034	0.00017	0.00017	0.00029	0.00013	0.0001	4e-05	2e-05	0.00033	0.00011	0.0001	7e-05	5e-05	0.0015	0.00047	0.00012	0.00016	2e-05	0.00015	0.00061	0.00018	0.00021	9e-05	0.00013	0.00025	0.00011	6e-05	3e-05	6e-05	0.00017	7e-05	4e-05	2e-05	4e-05	0.0016	0.00058	0.00026	0.00017	6e-05	0.0001	0.00064	0.00022	0.00016	9e-05	0.00016	0.00022	0.0001	5e-05	1e-05	6e-05	0.00016	4e-05	7e-05	4e-05	1e-05	0.03695	0.01221	0.00366	0.00122	0.00041	0.00046	0.00015	0.0002	0.00128	0.0004	0.00048	0.00018	0.00022	0.00057	0.00017	0.00023	7e-05	0.0001	0.0006	0.00022	0.00015	0.00015	9e-05	0.00403	0.00094	0.00029	0.00041	0.00015	9e-05	0.00148	0.00044	0.00057	0.00025	0.00022	0.00101	0.00042	0.00034	0.00015	0.00011	0.0006	0.00019	0.00015	0.00011	0.00015	0.0015	0.00044	0.00018	0.0001	7e-05	0.0001	0.00035	0.00013	9e-05	4e-05	9e-05	0.00038	0.00014	0.00013	4e-05	7e-05	0.00033	0.00014	8e-05	4e-05	6e-05	0.00302	0.00087	0.00039	0.00029	0.0001	9e-05	0.00091	0.00037	0.00036	0.0001	9e-05	0.00073	0.00034	0.00022	8e-05	9e-05	0.00051	0.00018	0.00021	7e-05	5e-05	0.01309	0.00307	0.00125	0.00063	0.00039	0.00011	0.00012	0.00095	0.00022	0.00044	0.00019	0.0001	0.0006	0.00022	0.0002	9e-05	9e-05	0.00027	0.00011	9e-05	3e-05	4e-05	0.00464	0.00084	0.00029	0.00033	0.00012	9e-05	0.00186	0.00073	0.00059	0.00032	0.00023	0.00125	0.00049	0.00043	0.00016	0.00016	0.00069	0.00021	0.00019	0.00015	0.00015	0.00222	0.00074	0.00026	0.0002	9e-05	0.0002	0.00061	0.00013	0.00032	4e-05	0.00012	0.00045	0.00018	0.0002	2e-05	5e-05	0.00041	9e-05	0.00017	7e-05	8e-05	0.00316	0.00122	0.00056	0.00041	0.0001	0.00015	0.00069	0.00025	0.00025	8e-05	0.00011	0.00073	0.00022	0.00031	7e-05	0.00012	0.00052	0.0002	0.00017	7e-05	7e-05	0.0057	0.00234	0.00081	0.00035	0.00023	9e-05	0.00015	0.0009	0.00022	0.00039	0.00016	0.00013	0.00022	5e-05	6e-05	7e-05	4e-05	0.00041	0.00014	0.00012	7e-05	9e-05	0.00135	0.00023	8e-05	7e-05	5e-05	3e-05	0.00064	9e-05	0.00027	0.00016	0.00011	0.00022	8e-05	7e-05	4e-05	3e-05	0.00027	0.0001	6e-05	7e-05	5e-05	0.00097	0.00045	0.00015	0.00015	4e-05	0.00012	0.00021	3e-05	0.00011	4e-05	4e-05	0.00015	5e-05	6e-05	1e-05	2e-05	0.00016	4e-05	6e-05	4e-05	3e-05	0.00104	0.00032	0.00014	8e-05	4e-05	7e-05	0.00023	7e-05	6e-05	5e-05	5e-05	0.00027	8e-05	9e-05	6e-05	4e-05	0.00023	7e-05	9e-05	4e-05	3e-05	0.00596	0.00192	0.00073	0.00025	0.00025	8e-05	0.00014	0.00068	0.00023	0.00028	6e-05	0.00012	0.00022	7e-05	4e-05	5e-05	6e-05	0.00029	7e-05	0.00012	7e-05	4e-05	0.00168	0.00046	0.00016	0.00012	7e-05	0.0001	0.00062	0.00017	0.00021	0.00014	9e-05	0.00028	9e-05	9e-05	4e-05	7e-05	0.00033	0.00013	8e-05	4e-05	7e-05	0.00104	0.00042	0.00017	0.00011	2e-05	0.00011	0.00028	6e-05	0.0001	6e-05	7e-05	0.00016	6e-05	5e-05	2e-05	3e-05	0.00019	6e-05	6e-05	2e-05	5e-05	0.00131	0.00036	0.00014	0.00012	1e-05	8e-05	0.00049	0.00015	0.00013	8e-05	0.00014	0.00027	7e-05	8e-05	4e-05	7e-05	0.00019	4e-05	0.0001	4e-05	1e-05	0.03125	0.01104	0.00466	0.0015	0.0006	0.0005	0.00017	0.00023	0.00144	0.00042	0.00054	0.00018	0.0003	0.00086	0.00039	0.00027	9e-05	0.0001	0.00085	0.00035	0.00022	0.00016	0.00012	0.0033	0.00098	0.00034	0.00045	0.00013	7e-05	0.00141	0.0004	0.0006	0.00023	0.00017	0.00022	9e-05	3e-05	3e-05	7e-05	0.00069	0.00023	0.00013	0.00015	0.00018	0.00123	0.00031	0.00015	7e-05	4e-05	6e-05	0.00035	0.0001	0.0001	6e-05	8e-05	0.00032	0.00011	0.0001	5e-05	6e-05	0.00025	0.00012	7e-05	4e-05	2e-05	0.00184	0.00064	0.00028	0.00025	7e-05	4e-05	0.00047	0.00015	0.00019	7e-05	5e-05	0.00045	0.0002	0.00015	7e-05	4e-05	0.00028	0.0001	0.0001	4e-05	4e-05	0.01041	0.00281	0.00107	0.00054	0.00035	9e-05	9e-05	0.00101	0.00024	0.00041	0.00017	0.00018	0.00034	0.00012	0.00014	2e-05	5e-05	0.0004	0.00015	0.00012	9e-05	4e-05	0.00314	0.0007	0.00023	0.0003	9e-05	8e-05	0.00106	0.00049	0.00034	0.00013	0.0001	0.00079	0.00033	0.00029	9e-05	7e-05	0.00059	0.00025	0.00013	7e-05	0.00014	0.00213	0.00083	0.00034	0.00026	7e-05	0.00016	0.00066	0.00015	0.00034	7e-05	0.0001	0.00032	0.00011	0.00015	4e-05	2e-05	0.00032	8e-05	0.00015	5e-05	4e-05	0.00234	0.0009	0.00043	0.00034	9e-05	4e-05	0.0006	0.00022	0.00028	6e-05	5e-05	0.00038	0.00013	0.00017	5e-05	4e-05	0.00045	0.00019	0.00017	7e-05	3e-05	0.0057	0.0018	0.00056	0.00025	0.00017	4e-05	8e-05	0.00058	0.00014	0.00024	0.00012	7e-05	0.00025	9e-05	7e-05	5e-05	5e-05	0.00041	0.00014	0.00014	7e-05	5e-05	0.00168	0.00036	0.00017	0.00011	5e-05	3e-05	0.00063	0.00013	0.00021	0.00019	0.0001	0.00028	0.0001	6e-05	7e-05	6e-05	0.00041	0.00015	0.0001	8e-05	9e-05	0.0009	0.00032	0.00012	0.00012	1e-05	7e-05	0.00023	5e-05	0.00012	2e-05	3e-05	0.00017	7e-05	6e-05	2e-05	3e-05	0.00017	6e-05	5e-05	4e-05	2e-05	0.00132	0.00048	0.00017	0.0002	5e-05	5e-05	0.00037	0.00011	0.00015	4e-05	7e-05	0.00016	8e-05	4e-05	1e-05	3e-05	0.00031	9e-05	0.00013	6e-05	4e-05	0.00411	0.00111	0.00044	0.00015	0.00014	8e-05	8e-05	0.00036	0.00012	0.00014	1e-05	9e-05	0.00015	3e-05	5e-05	4e-05	2e-05	0.00016	7e-05	4e-05	2e-05	3e-05	0.0015	0.00033	0.00012	0.00014	1e-05	6e-05	0.00047	0.00012	0.00014	0.0001	0.00011	0.00044	0.00018	0.00016	5e-05	5e-05	0.00026	7e-05	0.0001	4e-05	5e-05	0.00097	0.00027	7e-05	0.0001	3e-05	7e-05	0.00035	7e-05	0.00018	5e-05	5e-05	0.00017	4e-05	5e-05	2e-05	7e-05	0.00017	7e-05	3e-05	2e-05	4e-05	0.00053	0.00013	5e-05	3e-05	2e-05	2e-05	0.0002	6e-05	6e-05	4e-05	4e-05	0.00015	4e-05	7e-05	2e-05	1e-05	5e-05	1e-05	2e-05	1e-05	0
	MT446387	Gammaproteobacteria	Enterobacterales	Enterobacteriaceae	Escherichia	coli	Escherichia coli	Myovirus	Straboviridae	Tequatrovirus	Escherichia phage TH09	167656	35.465	0.32268	0.11584	0.03982	0.01265	0.00356	0.0005	0.00147	0.00058	0.00101	0.00446	0.00118	0.00152	0.00084	0.00092	0.00208	0.00062	0.00075	0.00032	0.00038	0.00256	0.00101	0.0005	0.0006	0.00045	0.01311	0.00304	0.00106	0.00103	0.00052	0.00043	0.00457	0.0013	0.00156	0.00084	0.00087	0.00274	0.0009	0.00083	0.00058	0.00043	0.00275	0.00104	0.0005	0.00057	0.00064	0.00622	0.00184	0.00059	0.0006	0.00032	0.00034	0.00221	0.00052	0.0007	0.00038	0.00061	0.001	0.00039	0.00027	0.00011	0.00023	0.00116	0.00041	0.00034	0.00024	0.00018	0.00784	0.00294	0.00128	0.00093	0.00039	0.00033	0.00168	0.00048	0.00075	0.00027	0.00017	0.00188	0.00067	0.00071	0.00021	0.00029	0.00135	0.00046	0.00045	0.00027	0.00016	0.03696	0.01024	0.00348	0.00134	0.00115	0.00055	0.00044	0.00336	0.00069	0.00112	0.00087	0.00068	0.00178	0.00058	0.00044	0.00043	0.00033	0.00162	0.00051	0.00048	0.00044	0.00018	0.01272	0.00338	0.00128	0.001	0.00063	0.00047	0.00457	0.00132	0.00152	0.00108	0.00065	0.00244	0.00085	0.00068	0.00052	0.00039	0.00232	0.00091	0.00046	0.00049	0.00046	0.00669	0.00239	0.00072	0.00086	0.00032	0.00049	0.00191	0.00042	0.00074	0.00031	0.00044	0.00135	0.00065	0.00038	0.00011	0.00021	0.00103	0.00018	0.00041	0.0003	0.00014	0.00732	0.00257	0.00115	0.00079	0.00038	0.00024	0.00154	0.0005	0.00062	0.00028	0.00015	0.00154	0.00043	0.00061	0.0003	0.0002	0.00167	0.0006	0.0005	0.00037	0.00021	0.0186	0.00578	0.00178	0.00057	0.00051	0.00042	0.00027	0.00182	0.00047	0.00062	0.0005	0.00024	0.00095	0.00027	0.00024	0.00026	0.00017	0.00123	0.00036	0.00039	0.00028	0.0002	0.00646	0.00158	0.00059	0.00049	0.00033	0.00017	0.00219	0.00038	0.00075	0.00066	0.00041	0.00101	0.0003	0.00024	0.00024	0.00023	0.00168	0.00049	0.00045	0.00039	0.00035	0.00314	0.0012	0.00045	0.00036	0.00017	0.00021	0.00085	0.00016	0.00033	0.00011	0.00024	0.00045	0.00023	8e-05	6e-05	9e-05	0.00064	0.00016	0.00024	0.00013	0.0001	0.00322	0.00122	0.00041	0.00047	0.00017	0.00018	0.00097	0.00024	0.00037	0.0002	0.00016	0.00059	0.00018	0.00017	0.00013	0.00011	0.00045	0.00015	0.0002	5e-05	4e-05	0.02046	0.00738	0.00328	0.00115	0.00082	0.00061	0.0007	0.00209	0.00065	0.00074	0.00012	0.00058	0.00104	0.00019	0.00027	0.00034	0.00024	0.00097	0.00018	0.00026	0.00033	0.00019	0.0049	0.00133	0.00052	0.0004	0.00016	0.00025	0.00219	0.00052	0.0007	0.00051	0.00046	0.00077	0.00027	0.00024	0.00013	0.00012	0.00061	0.0002	0.00019	9e-05	0.00014	0.00486	0.0018	0.0005	0.00063	0.00023	0.00045	0.00175	0.00038	0.00053	0.00036	0.00047	0.00063	0.00022	0.00016	0.00015	0.0001	0.00068	0.00019	0.00019	0.00013	0.00016	0.00332	0.0012	0.0005	0.00035	0.00017	0.00017	0.00114	0.00029	0.00033	0.00027	0.00025	0.00063	0.00018	0.00016	0.00012	0.00017	0.00035	8e-05	0.0001	0.0001	7e-05	0.10281	0.02707	0.00962	0.00372	0.0011	0.00108	0.00053	0.00101	0.00323	0.00095	0.001	0.00066	0.00061	0.00141	0.00044	0.00043	0.0003	0.00025	0.00127	0.00035	0.00038	0.00034	0.00019	0.0089	0.00177	0.00071	0.00052	0.00031	0.00024	0.00336	0.00084	0.00103	0.00086	0.00063	0.00186	0.00073	0.00041	0.00039	0.00032	0.00191	0.00069	0.00043	0.00041	0.00039	0.00471	0.00141	0.00042	0.00046	0.00026	0.00027	0.00149	0.00034	0.0004	0.00027	0.00048	0.00101	0.00047	0.00018	0.00015	0.00021	0.0008	0.00028	0.00021	0.00016	0.00014	0.00383	0.00116	0.00048	0.00037	0.00014	0.00017	0.00131	0.00044	0.00049	0.00022	0.00016	0.00095	0.00038	0.00033	0.00013	0.00012	0.00041	0.00018	0.00012	5e-05	6e-05	0.03696	0.01015	0.00365	0.00148	0.00121	0.00057	0.00039	0.00323	0.00082	0.00115	0.00067	0.00059	0.0018	0.0005	0.00059	0.00037	0.00034	0.00148	0.00042	0.00046	0.0004	0.0002	0.01311	0.0037	0.00123	0.00108	0.00067	0.00073	0.00446	0.00133	0.00147	0.00094	0.00072	0.00272	0.00101	0.00083	0.00051	0.00036	0.00223	0.0008	0.0005	0.00047	0.00046	0.00733	0.00268	0.00086	0.00089	0.00039	0.00055	0.00208	0.00048	0.00082	0.00029	0.0005	0.00142	0.00067	0.00043	0.00014	0.00019	0.00115	0.00019	0.00055	0.00027	0.00013	0.00636	0.00258	0.00105	0.00086	0.00038	0.00029	0.00127	0.00038	0.00051	0.00014	0.00024	0.00125	0.0003	0.00051	0.00018	0.00026	0.00127	0.00041	0.00043	0.00025	0.00019	0.01871	0.00759	0.0026	0.00085	0.00086	0.0005	0.00038	0.00234	0.00065	0.00079	0.00059	0.0003	0.00109	0.00024	0.00021	0.00038	0.00027	0.00157	0.00038	0.0005	0.0004	0.00029	0.00513	0.00127	0.00047	0.00037	0.00027	0.00015	0.00209	0.00026	0.00093	0.00059	0.0003	0.00069	0.00018	0.00018	0.00019	0.00014	0.00108	0.00031	0.0002	0.00029	0.00027	0.00311	0.00143	0.00046	0.00047	0.00017	0.00033	0.00092	0.00018	0.00035	0.00014	0.00024	0.0003	0.00018	5e-05	2e-05	5e-05	0.00047	0.00011	0.00012	0.00013	0.00011	0.00287	0.0006	0.00016	0.00023	0.00012	8e-05	0.00115	0.00026	0.00047	0.00026	0.00017	0.00071	0.00019	0.00024	0.00019	9e-05	0.00041	0.00012	0.00021	6e-05	3e-05	0.02008	0.00729	0.00315	0.00115	0.00089	0.00047	0.00065	0.00234	0.00071	0.00086	0.0001	0.00067	0.00104	0.00028	0.00034	0.00024	0.00018	0.00075	0.0002	0.00023	0.0002	0.00012	0.0044	0.00131	0.0004	0.00046	0.00019	0.00026	0.00182	0.00051	0.0006	0.00038	0.00033	0.00066	0.00032	0.00018	9e-05	7e-05	0.00062	0.00017	0.00021	0.00011	0.00013	0.00405	0.00123	0.00033	0.0004	0.00018	0.00032	0.00165	0.00037	0.00063	0.00028	0.00037	0.00063	0.00027	0.00018	9e-05	0.0001	0.00054	0.00016	0.00016	9e-05	0.00013	0.00434	0.00161	0.00078	0.00047	0.00021	0.00016	0.00125	0.0004	0.00036	0.00024	0.00025	0.00088	0.00031	0.0003	8e-05	0.00019	0.0006	0.00017	0.00023	0.00013	7e-05	0.04931	0.01427	0.00448	0.00154	0.00055	0.0005	0.00025	0.00025	0.00127	0.0004	0.00046	0.00019	0.00022	0.00089	0.00025	0.00035	0.00015	0.00014	0.00078	0.00027	0.00019	0.00019	0.00012	0.0044	0.00108	0.00033	0.00043	0.00021	0.00012	0.00154	0.00046	0.0005	0.00032	0.00027	0.00115	0.00055	0.0003	0.00015	0.00015	0.00063	0.00022	0.00015	0.00012	0.00015	0.00227	0.00072	0.00027	0.00021	0.00013	0.00012	0.00058	0.00019	0.00019	8e-05	0.00011	0.00059	0.00024	0.00017	8e-05	0.0001	0.00038	0.00014	0.0001	6e-05	8e-05	0.00312	0.00094	0.0005	0.0002	0.00012	0.00012	0.001	0.00034	0.00045	0.00016	5e-05	0.0007	0.00027	0.00025	0.0001	8e-05	0.00048	0.00018	0.00016	8e-05	6e-05	0.01532	0.00391	0.00143	0.0007	0.00046	0.00015	0.00013	0.00131	0.00035	0.00048	0.00029	0.00019	0.00076	0.00024	0.00026	0.00015	0.00011	0.00041	0.00016	0.00013	9e-05	4e-05	0.0049	0.00098	0.0003	0.00038	0.00016	0.00013	0.00168	0.0006	0.0005	0.0003	0.00027	0.00143	0.00056	0.00046	0.00025	0.00016	0.00081	0.00026	0.00019	0.00015	0.00021	0.00237	0.00072	0.00026	0.00023	8e-05	0.00015	0.0006	0.00012	0.00026	7e-05	0.00015	0.00053	0.0002	0.00019	5e-05	9e-05	0.00052	0.00011	0.00021	0.00012	8e-05	0.00414	0.00132	0.0005	0.0005	0.00018	0.00014	0.001	0.0003	0.00039	0.00016	0.00015	0.00093	0.00028	0.00043	9e-05	0.00013	0.00089	0.0003	0.00031	0.00014	0.00014	0.0104	0.00422	0.00143	0.00048	0.00043	0.00027	0.00026	0.00125	0.00026	0.0005	0.00031	0.00017	0.00069	0.00019	0.00013	0.00019	0.00018	0.00086	0.00025	0.00031	0.00019	0.00011	0.00266	0.0005	0.00021	0.00012	0.00012	4e-05	0.00114	0.00015	0.00045	0.00036	0.00017	0.00037	0.00011	0.00013	9e-05	5e-05	0.00065	0.00018	0.00016	0.00019	0.00013	0.00141	0.00062	0.00019	0.00023	8e-05	0.00013	0.00033	7e-05	0.0001	4e-05	0.00011	0.00018	9e-05	6e-05	1e-05	2e-05	0.00028	5e-05	7e-05	0.0001	6e-05	0.00211	0.00065	0.00023	0.00021	0.0001	0.00011	0.00067	0.00021	0.0002	0.0001	0.00016	0.00043	0.00015	0.00013	9e-05	6e-05	0.00036	0.00014	0.00011	8e-05	4e-05	0.00932	0.00367	0.00136	0.0003	0.00055	0.00026	0.00025	0.00115	0.00038	0.00041	0.00013	0.00023	0.00047	7e-05	0.00012	0.00015	0.00014	0.00069	0.00019	0.00021	0.00019	9e-05	0.00249	0.00068	0.00029	0.00021	8e-05	0.0001	0.00097	0.0002	0.00034	0.00026	0.00017	0.00038	0.00013	0.0001	8e-05	7e-05	0.00047	0.00018	0.0001	9e-05	9e-05	0.00163	0.0005	0.00016	0.00016	4e-05	0.00013	0.00058	0.00011	0.00019	0.00011	0.00016	0.00033	0.00016	0.0001	4e-05	3e-05	0.00022	7e-05	5e-05	4e-05	5e-05	0.00152	0.00045	0.0002	0.00012	4e-05	8e-05	0.00067	0.00016	0.00024	0.00013	0.00013	0.00023	6e-05	6e-05	4e-05	6e-05	0.00018	5e-05	7e-05	5e-05	1e-05	0.05472	0.01756	0.00798	0.00268	0.00096	0.00083	0.00045	0.00044	0.00208	0.00065	0.00068	0.00045	0.0003	0.00129	0.00035	0.00037	0.00031	0.00024	0.00193	0.00071	0.00046	0.00047	0.0003	0.00513	0.00144	0.0006	0.00041	0.00026	0.00017	0.00191	0.0004	0.00083	0.00044	0.00024	0.00027	7e-05	9e-05	4e-05	7e-05	0.00151	0.00061	0.0003	0.00032	0.00029	0.00224	0.0005	0.00016	0.00018	7e-05	9e-05	0.00061	0.00015	0.00024	8e-05	0.00014	0.00065	0.00022	0.00019	0.00013	0.00012	0.00047	0.00021	0.0001	9e-05	8e-05	0.00221	0.00054	0.00022	0.00018	7e-05	6e-05	0.0006	0.00021	0.00024	7e-05	7e-05	0.00066	0.00023	0.00026	8e-05	9e-05	0.00042	0.00018	0.00013	7e-05	4e-05	0.01532	0.0048	0.00172	0.00064	0.00059	0.00031	0.00017	0.00149	0.00038	0.00044	0.00037	0.0003	0.00064	0.00017	0.00017	0.00017	0.00013	0.00096	0.00037	0.00026	0.00018	0.00014	0.00646	0.00159	0.00071	0.00043	0.00029	0.00016	0.00221	0.00055	0.00075	0.00059	0.00032	0.00133	0.0005	0.00037	0.00029	0.00017	0.00132	0.00049	0.00035	0.00022	0.00026	0.00217	0.00087	0.00029	0.00034	8e-05	0.00015	0.00061	9e-05	0.00027	0.0001	0.00016	0.00037	0.00013	0.00015	6e-05	3e-05	0.00033	8e-05	0.00012	6e-05	7e-05	0.00189	0.00064	0.00026	0.00021	8e-05	9e-05	0.00058	0.00016	0.00024	9e-05	9e-05	0.00034	7e-05	0.00015	6e-05	7e-05	0.00034	0.00013	0.00013	5e-05	3e-05	0.01341	0.00508	0.00148	0.0005	0.00051	0.00021	0.00025	0.00165	0.00042	0.00061	0.00042	0.0002	0.00063	0.00019	0.00015	0.00015	0.00014	0.00132	0.00034	0.00043	0.00034	0.00021	0.00477	0.00108	0.00047	0.00033	0.00023	5e-05	0.00175	0.00025	0.00071	0.00051	0.00028	0.00083	0.00023	0.00026	0.00016	0.00018	0.00111	0.00043	0.00025	0.00026	0.00017	0.00172	0.00069	0.00021	0.0003	8e-05	0.00011	0.00041	7e-05	0.00016	8e-05	0.0001	0.00033	0.00015	7e-05	7e-05	5e-05	0.0003	9e-05	6e-05	8e-05	6e-05	0.00184	0.00058	0.00019	0.00024	7e-05	8e-05	0.00058	0.00017	0.00017	0.0001	0.00014	0.00033	0.00011	0.0001	6e-05	6e-05	0.00035	0.0001	0.00013	6e-05	6e-05	0.00842	0.00343	0.00145	0.00045	0.00043	0.00031	0.00027	0.00092	0.00034	0.00038	5e-05	0.00015	0.00042	8e-05	0.00015	0.00014	6e-05	0.00064	0.00019	0.00019	0.00018	7e-05	0.00266	0.00066	0.00026	0.00018	0.0001	0.00011	0.00085	0.00017	0.00027	0.00026	0.00016	0.00053	0.00016	0.00019	0.00011	7e-05	0.00062	0.00022	0.00017	0.00011	0.00012	0.0014	0.00041	0.0001	0.00018	4e-05	0.0001	0.00041	6e-05	0.00016	0.0001	8e-05	0.00023	0.0001	5e-05	4e-05	3e-05	0.00035	0.00013	0.0001	5e-05	7e-05	0.00093	0.00022	7e-05	5e-05	5e-05	4e-05	0.00033	9e-05	8e-05	0.00012	4e-05	0.00022	5e-05	7e-05	6e-05	4e-05	0.00016	3e-05	6e-05	7e-05	1e-05	0.32268	0.08438	0.03054	0.01247	0.00393	0.00124	0.00133	0.00067	0.00069	0.0037	0.00063	0.00132	0.00096	0.0008	0.00186	0.0005	0.00055	0.00047	0.00034	0.00298	0.00107	0.0006	0.00075	0.00056	0.01015	0.00298	0.00105	0.00084	0.00055	0.00054	0.00338	0.00076	0.0013	0.00074	0.00058	0.00163	0.0006	0.0004	0.00036	0.00027	0.00217	0.00073	0.00046	0.0005	0.00047	0.00448	0.00142	0.00035	0.00051	0.00028	0.00027	0.00159	0.00039	0.00052	0.00031	0.00037	0.00074	0.00027	0.00017	0.00014	0.00015	0.00074	0.00027	0.0002	0.00013	0.00013	0.00343	0.00106	0.00047	0.00026	0.00016	0.00018	0.00098	0.00027	0.00038	0.00018	0.00015	0.00086	0.00034	0.00025	0.00013	0.00014	0.00053	0.00021	0.00015	8e-05	8e-05	0.02707	0.00607	0.00233	0.00089	0.00082	0.00032	0.0003	0.00177	0.00028	0.00069	0.00039	0.00042	0.00107	0.00028	0.00038	0.00023	0.00018	0.00089	0.00028	0.00035	0.0002	6e-05	0.01024	0.00298	0.00111	0.00095	0.00052	0.0004	0.00304	0.00063	0.00118	0.00065	0.00059	0.00225	0.00081	0.00065	0.00043	0.00035	0.00197	0.00087	0.0004	0.00037	0.00034	0.00579	0.00252	0.00087	0.00071	0.00042	0.00052	0.00144	0.00037	0.00065	0.00018	0.00024	0.0009	0.00033	0.00034	0.00011	0.00012	0.00094	0.00022	0.00038	0.00023	0.00011	0.00497	0.00188	0.00073	0.00065	0.0003	0.0002	0.00108	0.00029	0.00047	0.00016	0.00016	0.00098	0.0003	0.00042	0.00013	0.00013	0.00102	0.0004	0.00026	0.00024	0.00013	0.01427	0.00411	0.00121	0.0004	0.00038	0.00026	0.00018	0.00131	0.00029	0.0005	0.00036	0.00016	0.00069	0.0002	0.00016	0.00021	0.00013	0.00091	0.00026	0.0003	0.00022	0.00013	0.0048	0.00123	0.00047	0.00044	0.00024	8e-05	0.00133	0.00027	0.00048	0.0004	0.00018	0.00073	0.0002	0.00021	0.00016	0.00016	0.00151	0.00047	0.00034	0.00038	0.00031	0.00291	0.00129	0.00041	0.0004	0.00023	0.00025	0.00066	0.0001	0.00029	0.0001	0.00016	0.00035	0.00013	9e-05	7e-05	7e-05	0.00062	0.0002	0.00016	0.00013	0.00012	0.00245	0.00084	0.0003	0.00026	0.0001	0.00018	0.00068	0.0002	0.00024	0.00011	0.00013	0.00047	0.00013	0.00017	0.00012	5e-05	0.00046	0.00013	0.00021	8e-05	4e-05	0.0125	0.00404	0.00182	0.00058	0.00048	0.00031	0.00045	0.00127	0.00037	0.00042	8e-05	0.00041	0.00044	0.0001	9e-05	0.00015	9e-05	0.00051	0.00016	0.00012	0.00014	0.0001	0.00391	0.00123	0.00044	0.00034	0.00021	0.00024	0.00158	0.00039	0.00052	0.00033	0.00034	0.00053	0.00021	0.00015	9e-05	7e-05	0.00057	0.00019	0.00019	0.00013	7e-05	0.00301	0.00117	0.00033	0.00037	0.00017	0.00031	0.00108	0.0003	0.00038	0.00016	0.00023	0.00036	0.00015	6e-05	9e-05	6e-05	0.0004	0.00016	0.00011	4e-05	9e-05	0.00155	0.00064	0.00023	0.00018	5e-05	0.00017	0.0005	0.0001	0.00016	9e-05	0.00014	0.00023	7e-05	7e-05	4e-05	5e-05	0.00019	6e-05	7e-05	4e-05	1e-05	0.11584	0.03054	0.01096	0.00432	0.00151	0.00123	0.0006	0.00098	0.00365	0.00111	0.00128	0.00047	0.0008	0.00183	0.00057	0.00071	0.00027	0.00027	0.00117	0.00039	0.0003	0.0003	0.00018	0.00962	0.00233	0.00081	0.00071	0.00045	0.00036	0.00348	0.00105	0.00106	0.00069	0.00068	0.00219	0.00093	0.0006	0.00033	0.00033	0.00163	0.00065	0.00033	0.00031	0.00035	0.00515	0.00137	0.00042	0.0004	0.00023	0.00033	0.00172	0.00044	0.00052	0.00025	0.00051	0.00108	0.00046	0.00026	0.00011	0.00024	0.00098	0.00034	0.00029	0.00017	0.00018	0.00481	0.00149	0.00071	0.00047	0.00018	0.00013	0.00143	0.00047	0.00059	0.00016	0.0002	0.00124	0.00045	0.00047	0.00016	0.00017	0.00064	0.00026	0.00021	0.0001	7e-05	0.03982	0.01247	0.00432	0.00154	0.00148	0.00084	0.00046	0.00372	0.00089	0.00134	0.00091	0.00058	0.00208	0.00051	0.00064	0.00052	0.00041	0.00236	0.00072	0.0007	0.00061	0.00033	0.01265	0.00393	0.00151	0.0011	0.00065	0.00068	0.00356	0.00124	0.0005	0.00109	0.00073	0.00287	0.00109	0.00096	0.00059	0.00022	0.00229	0.00085	0.00055	0.0004	0.00049	0.00805	0.00305	0.00089	0.00115	0.00049	0.00053	0.00268	0.00058	0.00115	0.00035	0.0006	0.00152	0.00068	0.00045	0.00016	0.00023	0.0008	0.00013	0.0003	0.00024	0.00013	0.00665	0.00244	0.00089	0.00085	0.00038	0.00032	0.00154	0.0004	0.00057	0.00023	0.00035	0.0012	0.00026	0.0005	0.00023	0.00021	0.00147	0.00051	0.00048	0.00032	0.00016	0.02532	0.00944	0.0031	0.00089	0.00105	0.00069	0.00047	0.00315	0.00073	0.00115	0.00089	0.00037	0.00132	0.00035	0.00026	0.00038	0.00034	0.00187	0.00048	0.0005	0.00055	0.00034	0.00798	0.00182	0.00071	0.00048	0.00043	0.00019	0.00328	0.00047	0.00128	0.00095	0.00058	0.00098	0.00029	0.00022	0.00027	0.00021	0.0019	0.00061	0.0005	0.00039	0.0004	0.0047	0.00213	0.00063	0.00078	0.00029	0.00043	0.00145	0.00023	0.0005	0.00027	0.00044	0.00043	0.00023	7e-05	5e-05	8e-05	0.00069	0.00017	0.0002	0.00015	0.00018	0.0032	0.00054	0.00018	0.00016	0.0001	9e-05	0.00136	0.0003	0.00041	0.00033	0.00032	0.00071	0.00021	0.00019	0.00019	0.00012	0.00059	0.00012	0.00023	0.00017	7e-05	0.02016	0.00778	0.0031	0.00089	0.00086	0.00058	0.00077	0.0026	0.00087	0.00072	0.00014	0.00086	0.00115	0.00026	0.00029	0.00031	0.00029	0.00092	0.00023	0.00026	0.00028	0.00016	0.00448	0.00121	0.00042	0.00042	0.00016	0.00021	0.00178	0.00035	0.00059	0.00043	0.00041	0.00058	0.00018	0.00016	0.00015	0.0001	0.00092	0.00028	0.00027	0.00021	0.00016	0.0036	0.0009	0.00022	0.00033	0.00011	0.00024	0.00148	0.00033	0.0005	0.00029	0.00037	0.00056	0.00025	0.0001	0.0001	0.00011	0.00066	0.0002	0.00016	0.00014	0.00017	0.0043	0.00149	0.00063	0.00046	0.00016	0.00024	0.00143	0.00041	0.00045	0.00028	0.00029	0.00081	0.00029	0.00021	0.00013	0.00018	0.00057	0.00019	0.00019	0.00012	7e-05	0.0601	0.02265	0.00778	0.00244	0.00085	0.0008	0.00036	0.00043	0.00258	0.00087	0.00091	0.00039	0.00041	0.00151	0.00051	0.00049	0.00027	0.00024	0.00125	0.00053	0.00026	0.00028	0.00019	0.00729	0.00188	0.00065	0.00069	0.00031	0.00024	0.00257	0.00073	0.00104	0.00037	0.00042	0.00188	0.00084	0.00061	0.00019	0.00024	0.00095	0.00036	0.00022	0.00018	0.00018	0.00303	0.00075	0.00028	0.00017	0.0001	0.0002	0.00064	0.00019	0.0002	0.0001	0.00016	0.00089	0.00037	0.00022	8e-05	0.00021	0.00076	0.00035	0.00018	0.00011	0.00013	0.00456	0.00124	0.00061	0.00031	0.00017	0.00015	0.00132	0.00047	0.00049	0.00016	0.0002	0.00118	0.00047	0.00043	0.00015	0.00014	0.00082	0.0004	0.00018	0.00012	0.00012	0.01756	0.00404	0.00149	0.00072	0.00042	0.00018	0.00017	0.00116	0.00028	0.00051	0.00021	0.00016	0.0009	0.00023	0.00037	0.00016	0.00013	0.00048	0.00016	0.00016	8e-05	9e-05	0.00738	0.00106	0.00039	0.00035	0.00016	0.00016	0.00294	0.00107	0.00101	0.0004	0.00046	0.00209	0.00074	0.00071	0.00036	0.00029	0.00129	0.00053	0.00027	0.00021	0.00027	0.00219	0.00064	0.00023	0.0002	8e-05	0.00012	0.00054	0.00016	0.00018	8e-05	0.00012	0.00057	0.00022	0.00019	6e-05	9e-05	0.00044	0.0001	0.00019	6e-05	8e-05	0.00396	0.00124	0.00048	0.00038	0.00023	0.00015	0.00094	0.00026	0.00036	0.00012	0.0002	0.00089	0.0003	0.00034	0.00013	0.00013	0.00089	0.00036	0.00025	0.00017	0.00012	0.01091	0.00482	0.00149	0.00051	0.00041	0.00029	0.00028	0.00161	0.0004	0.0006	0.00038	0.00024	0.00062	0.00017	0.00013	0.00018	0.00014	0.0011	0.00036	0.0003	0.00022	0.00023	0.00343	0.00064	0.00026	0.00018	0.00013	8e-05	0.0012	0.00021	0.00046	0.0003	0.00022	0.00057	0.0002	0.00018	9e-05	0.00011	0.00102	0.0004	0.00018	0.00018	0.00026	0.00106	0.00051	0.00019	0.00017	2e-05	0.00013	0.00022	6e-05	8e-05	2e-05	6e-05	0.00013	6e-05	3e-05	1e-05	2e-05	0.0002	7e-05	5e-05	5e-05	4e-05	0.0016	0.00038	0.00012	0.00012	6e-05	8e-05	0.00045	0.00013	0.00015	9e-05	8e-05	0.00036	0.0001	0.0001	0.00012	5e-05	0.00041	0.00016	0.00014	7e-05	5e-05	0.00898	0.00188	0.00054	0.00013	0.00019	9e-05	0.00013	0.0006	0.00022	0.00018	7e-05	0.00013	0.00036	0.00011	8e-05	7e-05	0.0001	0.00038	0.0001	0.00011	0.00012	5e-05	0.00367	0.00084	0.00034	0.00028	9e-05	0.00012	0.00122	0.00027	0.00041	0.00029	0.00025	0.00081	0.00031	0.00021	0.00013	0.00018	0.0008	0.00035	0.00014	0.00016	0.00016	0.00191	0.00055	0.0002	0.00016	8e-05	0.00012	0.00058	0.00016	0.00019	0.0001	0.00013	0.00048	0.00019	0.00013	7e-05	9e-05	0.00029	0.0001	7e-05	7e-05	6e-05	0.00151	0.00038	0.00017	0.00011	4e-05	5e-05	0.00065	0.0002	0.00016	0.00014	0.00014	0.0003	0.00011	9e-05	5e-05	5e-05	0.00018	7e-05	5e-05	3e-05	4e-05	0.06236	0.02265	0.00944	0.00305	0.00109	0.00101	0.00055	0.0004	0.00268	0.00081	0.00085	0.00054	0.00049	0.00158	0.00049	0.0005	0.00034	0.00026	0.00212	0.00074	0.00056	0.00052	0.0003	0.00759	0.00252	0.00093	0.00073	0.00049	0.00037	0.00239	0.0006	0.0009	0.00051	0.00038	0.00041	0.00011	7e-05	0.00012	0.00011	0.00227	0.00084	0.00055	0.00042	0.00046	0.00312	0.00081	0.00018	0.00032	0.00015	0.00017	0.00087	0.00021	0.00027	0.00016	0.00022	0.00077	0.00031	0.00016	0.00014	0.00015	0.00068	0.00031	0.00013	0.0001	0.00014	0.00251	0.00064	0.00029	0.00018	8e-05	9e-05	0.00072	0.0002	0.0003	0.00012	0.0001	0.00075	0.00026	0.00023	0.0001	0.00016	0.0004	0.0002	0.00011	6e-05	3e-05	0.01427	0.00411	0.00137	0.00051	0.0005	0.00024	0.00013	0.00141	0.00028	0.00058	0.00032	0.00022	0.00052	0.00014	0.00017	0.00013	9e-05	0.00081	0.00023	0.00024	0.00023	0.00011	0.00578	0.00142	0.00057	0.00044	0.00027	0.00015	0.00184	0.0005	0.00062	0.00036	0.00035	0.00136	0.00049	0.00035	0.00035	0.00016	0.00116	0.00051	0.00025	0.00018	0.00023	0.00194	0.00081	0.00026	0.00028	9e-05	0.00017	0.0005	0.0001	0.00019	7e-05	0.00013	0.00031	0.00017	8e-05	2e-05	3e-05	0.00033	0.00011	7e-05	7e-05	8e-05	0.00244	0.00075	0.00035	0.00024	8e-05	8e-05	0.00072	0.0002	0.00027	0.00011	0.00014	0.0005	0.00018	0.00019	8e-05	5e-05	0.00047	0.00017	0.00019	6e-05	6e-05	0.0123	0.0036	0.0009	0.00026	0.0003	0.00019	0.00016	0.00123	0.0003	0.00043	0.00036	0.00014	0.00048	0.00018	7e-05	0.00014	9e-05	0.00098	0.0003	0.00028	0.00024	0.00017	0.00508	0.00117	0.00045	0.00038	0.00025	0.0001	0.0018	0.00034	0.00067	0.00053	0.00026	0.00086	0.00026	0.00023	0.0002	0.00017	0.00124	0.00047	0.00027	0.00033	0.00017	0.00177	0.00076	0.00029	0.00031	7e-05	0.0001	0.00041	7e-05	0.00018	7e-05	0.0001	0.00027	0.00012	5e-05	4e-05	6e-05	0.00032	0.00011	6e-05	8e-05	7e-05	0.00186	0.00055	0.00021	0.00019	7e-05	9e-05	0.0005	0.00013	0.00018	0.0001	8e-05	0.00038	0.00014	0.00011	7e-05	7e-05	0.00042	0.0001	0.00015	0.0001	8e-05	0.01313	0.00482	0.00213	0.00068	0.00067	0.00038	0.00041	0.00143	0.00033	0.00065	0.00013	0.00033	0.00056	0.00017	0.00013	0.00013	0.00013	0.0007	0.00022	0.0002	0.00018	0.0001	0.00422	0.00129	0.00046	0.00047	0.00022	0.00014	0.0012	0.00027	0.00039	0.00031	0.00022	0.0008	0.00031	0.00022	0.00013	0.00014	0.00094	0.00037	0.00024	0.00015	0.00018	0.00235	0.00076	0.00025	0.00027	0.00012	0.00013	0.00069	0.00015	0.00022	0.00012	0.00021	0.00032	0.00013	0.0001	4e-05	4e-05	0.00058	0.00019	0.00016	8e-05	0.00014	0.00173	0.00051	0.00023	0.00018	6e-05	4e-05	0.00062	0.00013	0.00023	0.00015	0.00012	0.00039	0.00012	0.00015	6e-05	7e-05	0.00021	6e-05	9e-05	5e-05	1e-05	0.17732	0.06236	0.02016	0.00665	0.00229	0.00073	0.00072	0.00037	0.00048	0.00223	0.00059	0.00065	0.00046	0.00053	0.00099	0.00035	0.00032	8e-05	0.00023	0.00114	0.00046	0.00027	0.00021	0.0002	0.00636	0.00197	0.00068	0.00063	0.0003	0.00036	0.00232	0.00058	0.00087	0.00044	0.00042	0.00097	0.00038	0.00024	0.00018	0.00017	0.00111	0.00042	0.00027	0.0002	0.00021	0.0037	0.00116	0.00041	0.00033	0.00016	0.00026	0.00132	0.00034	0.00046	0.00017	0.00036	0.0006	0.00022	0.00016	0.0001	0.00011	0.00061	0.00025	0.00017	0.00012	7e-05	0.00346	0.00129	0.00058	0.0003	0.00019	0.00021	0.00081	0.00018	0.00041	0.0001	0.00012	0.00078	0.00026	0.00028	0.00011	0.00013	0.00058	0.00022	0.00017	0.00012	6e-05	0.02008	0.00497	0.00163	0.00058	0.00059	0.00023	0.00023	0.00191	0.00042	0.00068	0.00044	0.00037	0.00086	0.00022	0.0003	0.00019	0.00015	0.00057	0.00016	0.00019	0.00013	8e-05	0.00732	0.00217	0.0008	0.00061	0.00038	0.00038	0.00275	0.0008	0.00092	0.0005	0.00053	0.00129	0.00049	0.0003	0.00031	0.0002	0.00111	0.00041	0.00022	0.00024	0.00023	0.00502	0.00227	0.00086	0.00067	0.00031	0.00042	0.00151	0.00041	0.00058	0.00017	0.00035	0.00064	0.00033	0.00015	7e-05	9e-05	0.00061	0.00013	0.00023	0.00012	0.00014	0.00277	0.00095	0.00037	0.0003	0.00013	0.00015	0.00063	0.00016	0.00024	7e-05	0.00017	0.00054	0.00014	0.0002	9e-05	0.00011	0.00064	0.00024	0.00017	0.0001	0.00013	0.00852	0.00244	0.00092	0.00035	0.00024	0.00013	0.00021	0.00062	0.00016	0.00015	0.00013	0.00017	0.00035	0.00014	9e-05	8e-05	4e-05	0.00056	0.0002	0.00015	0.00011	0.0001	0.00189	0.00057	0.0002	0.00016	9e-05	0.00011	0.00061	0.00015	0.00017	0.00016	0.00012	0.00029	0.0001	7e-05	5e-05	6e-05	0.00042	0.0002	5e-05	8e-05	0.0001	0.00228	0.00094	0.00029	0.00025	0.00016	0.00023	0.00062	0.00014	0.00025	7e-05	0.00016	0.00025	0.00012	4e-05	2e-05	6e-05	0.00048	0.00014	0.00013	0.00011	0.0001	0.00191	0.0008	0.00032	0.00017	0.00013	0.00018	0.00047	0.00013	0.00016	4e-05	0.00013	0.0003	8e-05	0.00014	5e-05	3e-05	0.00034	8e-05	0.00016	5e-05	5e-05	0.01359	0.00396	0.0019	0.0006	0.0005	0.00021	0.00058	0.00108	0.00024	0.00044	5e-05	0.00035	0.00049	0.00013	0.00016	0.0001	0.0001	0.0005	0.00012	0.00015	0.00013	0.0001	0.00414	0.00151	0.00051	0.00048	0.00017	0.00035	0.00168	0.00037	0.00061	0.00033	0.00036	0.00053	0.00022	0.00014	9e-05	8e-05	0.00042	0.00016	0.00011	8e-05	7e-05	0.00321	0.00124	0.00037	0.00037	0.00013	0.00038	0.00111	0.00023	0.00047	0.00013	0.00029	0.00043	0.00021	8e-05	4e-05	0.0001	0.00043	0.00013	0.00016	8e-05	5e-05	0.00228	0.00102	0.00044	0.00024	0.00015	0.00019	0.00065	0.00016	0.00024	8e-05	0.00016	0.00034	0.0001	0.0001	5e-05	0.0001	0.00026	6e-05	0.00011	4e-05	5e-05	0.05472	0.0125	0.00481	0.00236	0.00068	0.00073	0.00036	0.00059	0.00148	0.0004	0.00047	0.00023	0.00038	0.0005	0.00015	0.00016	8e-05	0.00011	0.00048	0.00016	0.00013	9e-05	9e-05	0.00383	0.00089	0.00036	0.00024	0.00017	0.00012	0.00162	0.00054	0.00043	0.00029	0.00036	0.00076	0.00037	0.00017	7e-05	0.00015	0.00057	0.00024	0.00012	0.0001	0.00011	0.00258	0.00081	0.00021	0.00026	0.00014	0.00019	0.00096	0.00024	0.00025	0.00011	0.00035	0.00044	0.00014	0.00011	7e-05	0.00012	0.00038	0.00012	0.0001	8e-05	7e-05	0.00128	0.00048	0.00019	0.00015	4e-05	9e-05	0.00041	8e-05	0.00017	4e-05	0.00011	0.00023	0.0001	5e-05	4e-05	4e-05	0.00017	8e-05	4e-05	1e-05	3e-05	0.02046	0.00343	0.00117	0.00046	0.00039	0.00016	0.00016	0.00127	0.0003	0.00044	0.0003	0.00023	0.00052	0.00013	0.00017	9e-05	0.00013	0.00048	0.00017	0.00013	0.00012	6e-05	0.00784	0.00298	0.00098	0.00101	0.0004	0.00059	0.00256	0.00069	0.00101	0.00037	0.00048	0.00117	0.0004	0.00044	0.00021	0.00012	0.00114	0.00043	0.00025	0.00019	0.00027	0.00573	0.00212	0.00077	0.00065	0.00027	0.00044	0.00193	0.00045	0.0007	0.0002	0.00058	0.00091	0.00041	0.00027	8e-05	0.00015	0.00077	0.00013	0.00025	0.00013	0.00027	0.00346	0.00125	0.00047	0.00038	0.00023	0.00017	0.00078	0.00018	0.00027	0.00012	0.00021	0.00061	0.00016	0.00025	0.0001	0.00011	0.00081	0.00028	0.00026	0.00014	0.00013	0.00817	0.00251	0.00092	0.00032	0.00029	0.00015	0.00017	0.00075	0.0002	0.00024	0.00016	0.00015	0.00031	8e-05	9e-05	5e-05	0.0001	0.00052	0.00015	0.00014	0.00013	0.0001	0.00221	0.00051	0.00013	0.00017	0.00012	9e-05	0.00097	0.00018	0.00033	0.00025	0.00021	0.00024	9e-05	6e-05	5e-05	4e-05	0.0005	0.00015	0.00012	0.00011	0.00013	0.00182	0.0007	0.00024	0.00016	0.0001	0.00021	0.00064	0.00017	0.00017	0.0001	0.00019	0.00017	4e-05	4e-05	3e-05	5e-05	0.00031	5e-05	8e-05	7e-05	0.0001	0.00163	0.00038	9e-05	8e-05	0.0001	0.00011	0.00069	0.00018	0.00018	0.00015	0.00018	0.00027	9e-05	8e-05	6e-05	4e-05	0.00028	8e-05	0.00011	5e-05	4e-05	0.01359	0.00456	0.00187	0.00053	0.00055	0.00035	0.00044	0.00157	0.00052	0.00049	0.00013	0.00042	0.00061	0.00017	0.00015	0.00014	0.00015	0.00052	0.00012	0.00015	0.00018	6e-05	0.00312	0.00091	0.00033	0.00027	0.00012	0.00019	0.00123	0.00027	0.00034	0.00036	0.00026	0.00042	0.00017	9e-05	4e-05	0.00013	0.00056	0.0002	0.00012	0.00013	0.00011	0.0031	0.00098	0.00024	0.00032	0.00016	0.00026	0.00132	0.00031	0.00045	0.00019	0.00038	0.00034	0.00013	0.0001	4e-05	7e-05	0.00045	0.00012	0.00013	0.00012	8e-05	0.00281	0.0011	0.00043	0.00033	0.00013	0.00021	0.00086	0.00025	0.00021	0.00016	0.00023	0.00045	0.0001	0.00011	8e-05	0.00016	0.0004	0.00013	0.00013	0.0001	5e-05	0.03077	0.01313	0.0043	0.00147	0.00049	0.00046	0.00025	0.00027	0.00127	0.00034	0.00046	0.00024	0.00023	0.00075	0.00023	0.00026	0.00012	0.00014	0.00081	0.00027	0.00021	0.00016	0.00016	0.00434	0.00102	0.00035	0.00039	0.00018	0.00011	0.00167	0.00047	0.00064	0.00034	0.00021	0.001	0.00046	0.00029	0.00016	0.0001	0.00064	0.00018	0.00015	0.00013	0.00017	0.00168	0.00047	0.00016	0.00013	7e-05	0.00011	0.00034	7e-05	0.00014	6e-05	7e-05	0.00043	0.00018	0.00012	6e-05	8e-05	0.00044	0.00016	9e-05	0.0001	9e-05	0.00281	0.00089	0.0004	0.00027	9e-05	0.00013	0.00089	0.00031	0.00035	0.00014	0.0001	0.00055	0.00017	0.00017	9e-05	0.00011	0.00048	0.00026	0.00013	6e-05	4e-05	0.00842	0.00155	0.00064	0.00033	0.0002	6e-05	6e-05	0.00041	6e-05	0.00018	9e-05	8e-05	0.00033	0.00011	0.00014	4e-05	4e-05	0.00017	9e-05	4e-05	3e-05	2e-05	0.00332	0.00053	0.00018	0.00019	7e-05	9e-05	0.00135	0.00056	0.00045	0.00015	0.0002	0.00087	0.0003	0.0003	0.00012	0.00015	0.00058	0.00019	0.00012	0.00011	0.00016	0.00127	0.0004	0.00016	0.00012	6e-05	6e-05	0.00042	0.0001	0.00019	3e-05	0.0001	0.00024	0.0001	7e-05	2e-05	5e-05	0.00021	5e-05	9e-05	3e-05	3e-05	0.00228	0.00082	0.00034	0.00029	9e-05	0.0001	0.00048	0.00013	0.0002	4e-05	0.0001	0.00049	0.00017	0.00021	4e-05	7e-05	0.00048	0.00023	0.00011	7e-05	7e-05	0.00385	0.00173	0.00057	0.00016	0.00019	9e-05	0.00013	0.0006	0.00013	0.00021	0.00014	0.00013	0.00016	6e-05	3e-05	2e-05	5e-05	0.0004	0.00012	0.00014	7e-05	7e-05	0.00093	0.00019	7e-05	6e-05	2e-05	3e-05	0.00035	8e-05	0.00016	5e-05	6e-05	0.00013	3e-05	4e-05	3e-05	2e-05	0.00026	0.00012	6e-05	5e-05	4e-05	0.00047	0.00021	7e-05	7e-05	2e-05	5e-05	0.00016	1e-05	7e-05	2e-05	5e-05	3e-05	1e-05	1e-05	0	1e-05	7e-05	4e-05	1e-05	1e-05	1e-05	0.00071	0.00018	7e-05	3e-05	4e-05	4e-05	0.00018	4e-05	4e-05	4e-05	5e-05	0.0002	8e-05	6e-05	3e-05	2e-05	0.00015	5e-05	4e-05	3e-05	3e-05	0.00537	0.00151	0.00059	0.00013	0.00013	6e-05	0.00027	0.00041	0.00011	0.00014	3e-05	0.00014	0.00022	8e-05	7e-05	4e-05	4e-05	0.00028	8e-05	8e-05	8e-05	3e-05	0.00152	0.00046	0.00018	0.00014	6e-05	7e-05	0.00045	0.00013	0.00018	7e-05	7e-05	0.00027	0.00014	8e-05	1e-05	4e-05	0.00034	0.00013	8e-05	5e-05	9e-05	0.0012	0.00042	0.00017	0.00013	5e-05	8e-05	0.00035	9e-05	0.00016	5e-05	5e-05	0.00027	0.00014	7e-05	3e-05	4e-05	0.00016	6e-05	5e-05	3e-05	2e-05	0.00113	0.00041	0.00018	0.00011	3e-05	0.0001	0.00036	0.00012	0.0001	5e-05	0.0001	0.0002	7e-05	6e-05	1e-05	7e-05	0.00015	4e-05	6e-05	3e-05	1e-05	0.02948	0.00898	0.0032	0.0008	0.00022	0.00036	0.0001	0.00012	0.00115	0.00035	0.00039	0.0002	0.0002	0.00048	0.00016	0.00017	7e-05	9e-05	0.00077	0.00029	0.00016	0.00017	0.00015	0.00287	0.00094	0.00033	0.00032	0.00014	0.00015	0.00103	0.00027	0.00043	0.00016	0.00017	0.0003	0.00011	7e-05	7e-05	5e-05	0.00061	0.00024	0.00015	0.00011	0.0001	0.00128	0.00033	0.0001	7e-05	3e-05	0.00013	0.00033	7e-05	0.00012	5e-05	8e-05	0.0003	0.00014	7e-05	4e-05	5e-05	0.00033	0.00018	7e-05	5e-05	4e-05	0.00163	0.00044	0.00021	0.00014	5e-05	4e-05	0.00052	0.00016	0.00023	7e-05	6e-05	0.00046	0.00017	0.00018	7e-05	3e-05	0.00021	0.00011	5e-05	3e-05	2e-05	0.00932	0.00245	0.00098	0.00041	0.00034	0.0001	0.00013	0.0008	0.00018	0.00033	0.00013	0.00015	0.00029	9e-05	0.00013	6e-05	1e-05	0.00038	0.00013	0.00011	9e-05	4e-05	0.00322	0.00074	0.00027	0.00025	0.0001	0.00011	0.00116	0.00034	0.00038	0.00021	0.00023	0.00071	0.00026	0.00024	0.00013	9e-05	0.00061	0.00024	0.00014	9e-05	0.00014	0.00174	0.00068	0.00029	0.00018	7e-05	0.00015	0.00047	9e-05	0.00024	4e-05	0.0001	0.00026	0.00013	6e-05	3e-05	4e-05	0.00033	0.0001	0.00014	5e-05	4e-05	0.00191	0.00076	0.00034	0.00027	6e-05	0.0001	0.00038	0.00013	0.00017	4e-05	4e-05	0.00033	9e-05	0.00014	5e-05	5e-05	0.00044	0.00014	0.00018	6e-05	5e-05	0.00582	0.00186	0.00066	0.00021	0.00026	9e-05	0.00011	0.00054	0.00013	0.0002	9e-05	0.00011	0.00021	5e-05	7e-05	4e-05	5e-05	0.00045	0.00013	0.00013	0.00012	7e-05	0.00184	0.0004	0.00017	0.00012	7e-05	4e-05	0.00068	0.00014	0.00029	0.00012	0.00013	0.00033	0.00016	9e-05	5e-05	3e-05	0.00043	0.00014	8e-05	0.0001	0.00011	0.00128	0.00058	0.00018	0.00019	4e-05	0.00016	0.00035	5e-05	0.00017	3e-05	0.0001	0.00015	7e-05	4e-05	1e-05	3e-05	0.0002	5e-05	6e-05	3e-05	7e-05	0.00084	0.00029	0.00012	9e-05	4e-05	4e-05	0.00022	5e-05	0.00011	3e-05	3e-05	0.00017	7e-05	6e-05	3e-05	1e-05	0.00016	5e-05	6e-05	2e-05	2e-05	0.00537	0.0016	0.00069	0.00023	0.00019	0.00012	0.00015	0.00047	0.00012	0.00021	4e-05	9e-05	0.00013	3e-05	3e-05	3e-05	4e-05	0.00031	9e-05	9e-05	8e-05	5e-05	0.00211	0.00062	0.00024	0.00021	5e-05	0.00012	0.00064	0.00015	0.00023	0.00015	0.00011	0.00037	0.00015	0.00012	5e-05	5e-05	0.00048	0.00021	0.0001	9e-05	8e-05	0.00095	0.00032	0.00011	0.0001	4e-05	7e-05	0.0003	6e-05	0.0001	3e-05	0.0001	0.00013	4e-05	3e-05	5e-05	1e-05	0.0002	9e-05	3e-05	5e-05	4e-05	0.00071	0.0002	8e-05	5e-05	2e-05	5e-05	0.00028	7e-05	9e-05	7e-05	6e-05	0.00015	6e-05	5e-05	2e-05	3e-05	7e-05	2e-05	2e-05	2e-05	1e-05	0.17732	0.0601	0.02532	0.00805	0.00287	0.00109	0.00094	0.00046	0.00037	0.00272	0.00065	0.00108	0.00049	0.0005	0.00129	0.00036	0.00059	0.00014	0.00021	0.00117	0.0004	0.0003	0.00031	0.00015	0.00733	0.00225	0.00069	0.00086	0.00041	0.00029	0.00244	0.00074	0.00084	0.00042	0.00044	0.00135	0.00051	0.00044	0.00023	0.00016	0.00129	0.00037	0.00032	0.00026	0.00034	0.00421	0.00136	0.00043	0.00038	0.00019	0.00036	0.00133	0.00033	0.00051	0.00016	0.00033	0.00081	0.00031	0.00026	9e-05	0.00015	0.00071	0.00029	0.00026	0.0001	7e-05	0.00573	0.00209	0.00095	0.00059	0.0003	0.00025	0.00143	0.0004	0.00066	0.00021	0.00016	0.00134	0.00053	0.00051	0.00017	0.00012	0.00087	0.0003	0.00036	0.00015	5e-05	0.01871	0.00579	0.00219	0.00091	0.00067	0.00031	0.0003	0.00186	0.00039	0.00087	0.00016	0.00044	0.00099	0.00032	0.00037	0.00017	0.00013	0.00076	0.00021	0.00029	0.00018	9e-05	0.00669	0.00163	0.00047	0.00066	0.00027	0.00023	0.00274	0.00096	0.00084	0.00049	0.00046	0.00135	0.00054	0.00045	0.00016	0.0002	0.00097	0.00039	0.00019	0.00014	0.00024	0.00121	0.00041	0.00014	0.0001	4e-05	0.00013	0.00027	8e-05	0.00012	2e-05	5e-05	0.00023	0.00013	5e-05	1e-05	4e-05	0.0003	7e-05	0.00013	7e-05	3e-05	0.00502	0.00188	0.00089	0.00059	0.00024	0.00016	0.00115	0.00036	0.0005	0.00016	0.00013	0.00099	0.00036	0.00042	0.00012	9e-05	0.001	0.00038	0.00031	0.00018	0.00014	0.00791	0.00194	0.00058	0.00023	0.00014	9e-05	0.00012	0.00066	0.00016	0.00028	0.00016	7e-05	0.00028	0.00011	9e-05	4e-05	4e-05	0.00042	0.00012	0.00016	0.0001	4e-05	0.00217	0.00053	0.00016	0.00022	0.0001	4e-05	0.00077	0.00018	0.00027	0.00021	0.0001	0.00035	0.00012	7e-05	9e-05	7e-05	0.00053	0.00016	0.00016	8e-05	0.00014	0.00206	0.0008	0.00028	0.00024	0.00012	0.00016	0.00053	9e-05	0.00027	8e-05	8e-05	0.00036	0.00015	0.00012	3e-05	7e-05	0.00037	0.00014	0.00013	5e-05	5e-05	0.00174	0.00081	0.00033	0.00026	7e-05	0.00015	0.00038	0.00011	0.0002	4e-05	4e-05	0.00027	0.0001	0.0001	4e-05	3e-05	0.00027	9e-05	0.0001	5e-05	4e-05	0.00817	0.00219	0.00098	0.00035	0.00029	0.00015	0.0002	0.00069	0.00018	0.00031	2e-05	0.00017	0.00027	7e-05	0.0001	6e-05	4e-05	0.00024	8e-05	7e-05	6e-05	3e-05	0.00237	0.00073	0.00025	0.00027	0.0001	0.00011	0.00101	0.00031	0.00038	0.00016	0.00017	0.00035	0.00016	8e-05	6e-05	5e-05	0.00029	0.0001	8e-05	5e-05	6e-05	0.00233	0.00086	0.00029	0.00028	0.0001	0.00019	0.00083	0.00016	0.00036	0.00018	0.00013	0.0003	0.00012	0.0001	5e-05	3e-05	0.00033	0.0001	0.00011	7e-05	5e-05	0.00127	0.00057	0.00027	0.00014	5e-05	0.0001	0.00037	0.0001	0.00011	8e-05	7e-05	0.0002	7e-05	8e-05	2e-05	3e-05	0.00013	2e-05	4e-05	4e-05	2e-05	0.04931	0.01427	0.00515	0.00208	0.00065	0.00067	0.00037	0.0004	0.0018	0.00052	0.00063	0.00027	0.00038	0.00075	0.00027	0.00029	9e-05	0.0001	0.00052	0.00016	0.00016	0.00013	7e-05	0.00471	0.00107	0.00045	0.00031	0.00014	0.00017	0.00178	0.00055	0.00052	0.00041	0.0003	0.00099	0.00049	0.00026	0.00011	0.00014	0.00086	0.00031	0.00021	0.00017	0.00018	0.00184	0.00052	0.00016	0.00019	6e-05	0.00012	0.00064	0.00021	0.00016	0.0001	0.00017	0.00038	0.00022	0.0001	1e-05	5e-05	0.00029	9e-05	8e-05	6e-05	6e-05	0.00258	0.0009	0.00043	0.00027	7e-05	0.00012	0.00076	0.00024	0.00033	0.0001	9e-05	0.00059	0.00025	0.00023	4e-05	7e-05	0.00033	0.00013	0.00012	6e-05	2e-05	0.0186	0.00448	0.00183	0.00084	0.00057	0.00026	0.00016	0.00141	0.00032	0.00055	0.00031	0.00023	0.00075	0.00024	0.00031	0.0001	0.0001	0.0005	0.00018	0.00015	0.00011	6e-05	0.00622	0.00186	0.0006	0.00053	0.00037	0.00036	0.00208	0.00067	0.00058	0.00046	0.00037	0.00129	0.00055	0.00045	0.00019	0.0001	0.00099	0.00036	0.00025	0.00013	0.00025	0.00421	0.00158	0.00058	0.00047	0.00017	0.00035	0.00129	0.00031	0.00061	0.00015	0.00021	0.00086	0.00038	0.00031	5e-05	0.00012	0.00048	9e-05	0.00026	7e-05	6e-05	0.0037	0.00151	0.00069	0.0005	0.00017	0.00015	0.00089	0.00026	0.00042	9e-05	0.00013	0.00054	0.00019	0.00021	5e-05	9e-05	0.00075	0.00029	0.00027	0.0001	9e-05	0.00791	0.00312	0.00115	0.00038	0.00038	0.00017	0.00023	0.00104	0.0003	0.00038	0.00024	0.00013	0.00031	8e-05	8e-05	9e-05	6e-05	0.00061	0.00023	0.00018	0.0001	9e-05	0.00224	0.00044	0.00018	0.00014	7e-05	4e-05	0.00104	0.00016	0.00039	0.0003	0.00019	0.00027	8e-05	7e-05	7e-05	5e-05	0.00049	0.00017	0.00012	0.0001	9e-05	0.00128	0.00056	0.00016	0.00021	6e-05	0.00013	0.00042	5e-05	0.00017	5e-05	0.00015	0.00016	6e-05	5e-05	3e-05	2e-05	0.00013	4e-05	4e-05	2e-05	3e-05	0.00128	0.00036	0.0001	0.00012	4e-05	0.0001	0.00047	0.0001	0.00017	7e-05	0.00013	0.00022	7e-05	7e-05	5e-05	4e-05	0.00022	6e-05	0.0001	3e-05	4e-05	0.00852	0.00303	0.00132	0.00049	0.00039	0.00017	0.00027	0.00109	0.00042	0.00032	4e-05	0.00031	0.00031	9e-05	8e-05	7e-05	7e-05	0.00031	8e-05	8e-05	8e-05	6e-05	0.00227	0.00069	0.00023	0.00026	6e-05	0.00014	0.00095	0.00028	0.00032	0.00019	0.00016	0.00028	0.00015	7e-05	4e-05	3e-05	0.00035	0.0001	0.00013	5e-05	7e-05	0.00155	0.00048	0.00011	0.00018	3e-05	0.00016	0.00063	0.00017	0.00023	0.0001	0.00013	0.00023	0.00012	4e-05	3e-05	4e-05	0.00021	8e-05	4e-05	4e-05	5e-05	0.00168	0.00062	0.00029	0.00017	6e-05	0.0001	0.00069	0.00023	0.00017	0.00012	0.00016	0.00021	7e-05	8e-05	2e-05	4e-05	0.00016	2e-05	8e-05	4e-05	2e-05	0.03714	0.0123	0.0036	0.0012	0.0004	0.00047	0.00013	0.00019	0.00125	0.00037	0.00049	0.00014	0.00024	0.00054	0.00018	0.00022	6e-05	9e-05	0.00061	0.00021	0.00015	0.00015	0.00011	0.00405	0.00098	0.00031	0.00041	0.00017	0.0001	0.00154	0.0005	0.00057	0.00026	0.0002	0.00099	0.00042	0.00032	0.00014	0.00011	0.00054	0.00018	0.00012	0.00011	0.00013	0.00155	0.0005	0.00021	0.00011	5e-05	0.00013	0.00034	0.00013	9e-05	5e-05	8e-05	0.00037	0.00015	0.00011	3e-05	9e-05	0.00033	0.00016	9e-05	4e-05	5e-05	0.0031	0.00089	0.00039	0.00029	0.0001	0.00011	0.00093	0.00038	0.00039	8e-05	8e-05	0.00078	0.00033	0.00026	0.0001	0.0001	0.00049	0.00018	0.00019	8e-05	5e-05	0.01341	0.00301	0.00124	0.00061	0.0004	0.00011	0.00012	0.00095	0.0002	0.00044	0.00018	0.00013	0.00059	0.00023	0.00018	9e-05	9e-05	0.00023	8e-05	9e-05	3e-05	3e-05	0.00486	0.00086	0.0003	0.00034	0.00013	9e-05	0.00188	0.00075	0.0006	0.00031	0.00021	0.00134	0.00052	0.00047	0.00018	0.00017	0.00078	0.00028	0.00019	0.00015	0.00016	0.00233	0.00075	0.00028	0.0002	8e-05	0.00018	0.00066	0.00014	0.00033	6e-05	0.00013	0.00047	0.00018	0.00018	4e-05	8e-05	0.00046	0.00012	0.00019	6e-05	8e-05	0.00321	0.00118	0.00055	0.0004	0.0001	0.00013	0.0007	0.00022	0.00028	0.0001	0.00011	0.00078	0.00024	0.00034	9e-05	0.00012	0.00055	0.00022	0.00019	7e-05	7e-05	0.00562	0.00235	0.00081	0.00032	0.00025	0.0001	0.00014	0.00088	0.00024	0.00037	0.00018	0.0001	0.00021	6e-05	5e-05	4e-05	6e-05	0.00045	0.00017	0.00014	7e-05	7e-05	0.0014	0.00023	0.0001	5e-05	6e-05	1e-05	0.00063	8e-05	0.00027	0.00015	0.00012	0.0002	6e-05	7e-05	4e-05	3e-05	0.00034	0.00012	8e-05	8e-05	6e-05	0.00091	0.00039	0.00012	0.00013	4e-05	0.0001	0.00022	4e-05	0.0001	4e-05	4e-05	0.00014	5e-05	7e-05	1e-05	2e-05	0.00015	3e-05	5e-05	4e-05	3e-05	0.00095	0.0003	0.00017	6e-05	3e-05	5e-05	0.00023	8e-05	5e-05	5e-05	5e-05	0.00022	0.0001	6e-05	4e-05	2e-05	0.0002	7e-05	8e-05	3e-05	3e-05	0.00582	0.00191	0.00071	0.00024	0.00027	7e-05	0.00013	0.00071	0.00023	0.0003	7e-05	0.00012	0.00022	7e-05	6e-05	4e-05	5e-05	0.00027	6e-05	0.00012	6e-05	3e-05	0.00163	0.00047	0.00017	0.00016	6e-05	8e-05	0.00059	0.00013	0.00024	0.0001	0.00012	0.00027	0.0001	9e-05	4e-05	5e-05	0.0003	0.00011	6e-05	4e-05	0.0001	0.00107	0.00038	0.00014	9e-05	4e-05	0.00012	0.00033	4e-05	0.00013	7e-05	8e-05	0.00019	8e-05	5e-05	1e-05	5e-05	0.00017	7e-05	4e-05	3e-05	3e-05	0.0012	0.00036	0.00015	0.00013	2e-05	7e-05	0.00043	0.00013	0.00013	5e-05	0.00011	0.00022	8e-05	8e-05	3e-05	3e-05	0.0002	5e-05	0.0001	4e-05	1e-05	0.03077	0.01091	0.0047	0.00152	0.00059	0.00051	0.00019	0.00021	0.00142	0.00043	0.00052	0.00016	0.00031	0.00086	0.00035	0.00029	9e-05	0.00013	0.00091	0.00036	0.00025	0.00018	0.00012	0.00311	0.0009	0.00033	0.00039	0.00011	7e-05	0.00135	0.00036	0.00058	0.00023	0.00018	0.00023	0.00012	4e-05	1e-05	7e-05	0.00064	0.00019	0.00015	0.00014	0.00016	0.00128	0.00031	0.00015	9e-05	4e-05	4e-05	0.00037	9e-05	0.00013	6e-05	9e-05	0.00035	0.00013	0.00011	5e-05	5e-05	0.00026	0.00013	8e-05	4e-05	1e-05	0.00182	0.00057	0.00027	0.00019	7e-05	5e-05	0.00053	0.00016	0.00024	9e-05	5e-05	0.00047	0.0002	0.00016	6e-05	5e-05	0.00024	9e-05	9e-05	4e-05	3e-05	0.0104	0.00291	0.00108	0.00052	0.00037	0.0001	9e-05	0.00101	0.00023	0.00043	0.00017	0.00019	0.00038	0.00013	0.00017	2e-05	6e-05	0.00044	0.00016	0.00015	9e-05	4e-05	0.00314	0.00074	0.00027	0.0003	9e-05	8e-05	0.001	0.00047	0.00032	0.00014	8e-05	0.00081	0.00034	0.00031	9e-05	7e-05	0.0006	0.00027	0.00015	6e-05	0.00012	0.00206	0.00077	0.00031	0.00024	7e-05	0.00014	0.00065	0.00015	0.00034	6e-05	0.0001	0.00035	0.00013	0.00014	5e-05	3e-05	0.0003	7e-05	0.00015	4e-05	4e-05	0.00228	0.00089	0.00038	0.00038	9e-05	5e-05	0.00059	0.00021	0.00026	4e-05	8e-05	0.00037	0.00014	0.00015	4e-05	4e-05	0.00043	0.00018	0.00019	4e-05	2e-05	0.00562	0.00177	0.00056	0.00023	0.00018	5e-05	0.0001	0.00063	0.00013	0.0003	0.00012	9e-05	0.00023	8e-05	6e-05	4e-05	5e-05	0.00034	0.00013	9e-05	9e-05	4e-05	0.00172	0.00036	0.00016	0.00013	4e-05	4e-05	0.00063	0.00013	0.00021	0.00017	0.00011	0.0003	0.0001	8e-05	6e-05	7e-05	0.00043	0.00015	0.0001	0.0001	9e-05	0.00085	0.00032	0.00013	8e-05	2e-05	8e-05	0.00023	4e-05	0.00012	2e-05	5e-05	0.00016	6e-05	6e-05	3e-05	2e-05	0.00013	5e-05	4e-05	3e-05	1e-05	0.00128	0.00048	0.00019	0.00019	5e-05	6e-05	0.00033	0.00012	0.00013	4e-05	5e-05	0.00019	7e-05	6e-05	2e-05	3e-05	0.00027	0.00012	9e-05	4e-05	3e-05	0.00385	0.00106	0.00043	0.00016	0.00014	5e-05	8e-05	0.0003	0.00011	0.00011	1e-05	7e-05	0.00016	2e-05	6e-05	5e-05	3e-05	0.00017	6e-05	5e-05	4e-05	2e-05	0.00141	0.00035	0.00011	0.00015	1e-05	7e-05	0.00045	0.00014	0.00011	9e-05	0.0001	0.00036	0.00014	0.00013	5e-05	4e-05	0.00025	8e-05	8e-05	3e-05	6e-05	0.00091	0.00027	0.0001	9e-05	3e-05	4e-05	0.00033	9e-05	0.00015	5e-05	4e-05	0.00016	4e-05	4e-05	2e-05	5e-05	0.00015	7e-05	4e-05	1e-05	3e-05	0.00047	0.00013	5e-05	2e-05	3e-05	3e-05	0.00018	7e-05	6e-05	3e-05	2e-05	0.00014	4e-05	7e-05	3e-05	1e-05	3e-05	1e-05	1e-05	1e-05	0
	MT446390	Gammaproteobacteria	Enterobacterales	Enterobacteriaceae	Escherichia	coli	Escherichia coli	Myovirus	Straboviridae	Mosigvirus	Escherichia phage TH12	169545	37.597	0.31202	0.10736	0.03394	0.00974	0.00267	0.00043	0.00099	0.00059	0.00067	0.00324	0.00091	0.00088	0.0007	0.00075	0.00207	0.00063	0.00063	0.00037	0.00044	0.00175	0.00055	0.00039	0.00039	0.00044	0.01063	0.00265	0.00094	0.00086	0.00052	0.00033	0.00338	0.00096	0.00096	0.00069	0.00077	0.00242	0.00085	0.00072	0.00044	0.00041	0.00218	0.00073	0.0004	0.00036	0.00069	0.00646	0.00199	0.00072	0.00062	0.0003	0.00035	0.00188	0.00049	0.00061	0.00038	0.0004	0.0011	0.00041	0.00028	0.00015	0.00025	0.00149	0.00042	0.0006	0.0002	0.00026	0.00712	0.00257	0.00112	0.00071	0.00042	0.00032	0.00156	0.00037	0.00069	0.00024	0.00027	0.00158	0.00052	0.00056	0.00027	0.00022	0.00141	0.00039	0.00054	0.00034	0.00014	0.03194	0.00928	0.00312	0.00101	0.00099	0.00065	0.00047	0.0029	0.00063	0.00089	0.00077	0.00061	0.00182	0.00043	0.00042	0.00051	0.00046	0.00144	0.00035	0.00047	0.00041	0.00021	0.00989	0.00243	0.0009	0.00068	0.00046	0.00038	0.00338	0.001	0.00088	0.00086	0.00063	0.00205	0.00069	0.00062	0.00035	0.00039	0.00203	0.0007	0.0005	0.00041	0.00041	0.00632	0.00221	0.00073	0.00066	0.0004	0.00043	0.00191	0.00041	0.00068	0.00032	0.00049	0.00119	0.00052	0.00035	0.00014	0.00019	0.00101	0.00025	0.00035	0.00019	0.00022	0.00646	0.00207	0.00085	0.00062	0.00035	0.00025	0.00138	0.00036	0.00052	0.00028	0.00022	0.00127	0.00036	0.00049	0.00024	0.00018	0.00174	0.00056	0.00056	0.00035	0.00026	0.02086	0.00664	0.00227	0.00075	0.00059	0.00053	0.0004	0.00198	0.00053	0.00052	0.00051	0.00042	0.00112	0.0003	0.00024	0.00037	0.00021	0.00127	0.00042	0.00036	0.00021	0.00028	0.00605	0.00147	0.00046	0.00045	0.00037	0.00021	0.00226	0.0004	0.00069	0.00074	0.00043	0.00109	0.00031	0.00032	0.00021	0.00025	0.00122	0.00037	0.00039	0.00023	0.00022	0.00375	0.00145	0.00047	0.0005	0.00022	0.00027	0.00088	0.00022	0.00035	8e-05	0.00023	0.00059	0.00024	0.00018	6e-05	0.00011	0.00082	0.00021	0.00028	0.00012	0.00021	0.00441	0.00139	0.00053	0.00035	0.00023	0.00028	0.00169	0.00046	0.00068	0.00027	0.00028	0.00064	0.00017	0.00017	0.00017	0.00014	0.00069	0.00013	0.00027	0.00017	0.00012	0.02063	0.00729	0.00317	0.00104	0.00073	0.00069	0.0007	0.00185	0.00052	0.00068	7e-05	0.00057	0.00118	0.00017	0.00028	0.0004	0.00033	0.00109	0.0003	0.00029	0.00034	0.00016	0.00516	0.00117	0.00038	0.0004	0.00015	0.00025	0.00226	0.00049	0.00061	0.0006	0.00057	0.00092	0.00022	0.00031	0.00027	0.00012	0.0008	0.00025	0.00021	0.00019	0.00015	0.00443	0.00156	0.00051	0.00047	0.00026	0.00032	0.00145	0.00033	0.00052	0.00031	0.00029	0.00083	0.00024	0.00021	0.00015	0.00024	0.0006	0.00014	0.0002	0.0001	0.00016	0.00376	0.00103	0.00037	0.00027	0.00024	0.00015	0.00138	0.00032	0.00035	0.00035	0.00035	0.00088	0.00025	0.00021	0.00024	0.00019	0.00046	9e-05	0.00019	0.00012	5e-05	0.09376	0.02528	0.00872	0.00295	0.00073	0.00078	0.00058	0.00086	0.00263	0.00081	0.00068	0.00054	0.0006	0.00182	0.00058	0.00046	0.00037	0.0004	0.00132	0.0004	0.00036	0.00028	0.00027	0.00819	0.00154	0.00069	0.00029	0.00034	0.00021	0.0029	0.00072	0.00086	0.00074	0.00058	0.00196	0.00074	0.00046	0.00039	0.00037	0.00179	0.00057	0.00043	0.00037	0.00042	0.00478	0.00122	0.00036	0.00036	0.00025	0.00025	0.00125	0.0003	0.0004	0.00027	0.00029	0.00113	0.0004	0.00029	0.00015	0.00029	0.00117	0.0004	0.00038	0.00023	0.00017	0.00359	0.00095	0.00037	0.00025	0.00019	0.00014	0.00131	0.00038	0.00045	0.0003	0.00018	0.00078	0.00027	0.00026	0.00013	0.00011	0.00055	0.00021	0.00015	0.0001	9e-05	0.03194	0.00871	0.00298	0.00122	0.00086	0.00052	0.00038	0.00263	0.00066	0.00099	0.00047	0.00052	0.0017	0.00046	0.00047	0.00042	0.00035	0.00139	0.00039	0.00036	0.00037	0.00027	0.01063	0.00273	0.00088	0.00078	0.00052	0.00054	0.00324	0.00096	0.00099	0.00065	0.00064	0.00252	0.0009	0.00095	0.00035	0.00033	0.00214	0.00077	0.00052	0.00039	0.00046	0.00653	0.00218	0.00081	0.00064	0.00035	0.00038	0.00199	0.0004	0.00073	0.00034	0.00052	0.00113	0.00047	0.00032	0.00012	0.00021	0.00124	0.00028	0.00052	0.00022	0.00022	0.00607	0.00213	0.00089	0.00065	0.00032	0.00027	0.00141	0.00039	0.00059	0.00019	0.00025	0.00126	0.00044	0.00051	0.0002	0.00012	0.00127	0.00033	0.00049	0.00026	0.00018	0.01731	0.00637	0.00222	0.00068	0.00065	0.00053	0.00037	0.00181	0.00045	0.00062	0.00046	0.00029	0.00106	0.00023	0.00022	0.00037	0.00024	0.00127	0.0004	0.00033	0.00025	0.00029	0.00484	0.00106	0.00046	0.00025	0.00019	0.00015	0.00185	0.00031	0.00071	0.00054	0.0003	0.00076	0.00022	0.00019	0.00012	0.00024	0.00117	0.00043	0.00028	0.00025	0.00022	0.00299	0.0013	0.00039	0.0005	0.00017	0.00024	0.00081	0.00018	0.00027	0.00011	0.00024	0.00041	0.00019	0.0001	5e-05	8e-05	0.00047	0.00014	0.00012	9e-05	0.00013	0.00311	0.00091	0.00031	0.00031	0.00017	0.00013	0.00106	0.00033	0.00035	0.00023	0.00016	0.00058	0.00012	0.0002	0.00017	8e-05	0.00055	0.00014	0.00023	0.00014	5e-05	0.01923	0.00615	0.00239	0.00078	0.00064	0.00039	0.00058	0.00181	0.00058	0.00066	4e-05	0.00054	0.0011	0.00025	0.00027	0.00029	0.00029	0.00085	0.00024	0.00029	0.0002	0.00012	0.00457	0.0011	0.00038	0.00036	0.00017	0.00019	0.00198	0.00051	0.00062	0.00041	0.00044	0.00077	0.00022	0.00024	0.00017	0.00014	0.00071	0.00018	0.00024	0.00016	0.00014	0.00362	0.00111	0.00038	0.00027	0.00016	0.0003	0.00129	0.00032	0.00047	0.00024	0.00026	0.00065	0.00021	0.00019	9e-05	0.00015	0.00058	0.00017	0.00021	9e-05	0.00011	0.0049	0.00159	0.00068	0.0005	0.00029	0.00013	0.0016	0.00046	0.0005	0.00028	0.00037	0.00095	0.00028	0.00029	0.00017	0.00022	0.00075	0.0002	0.00026	0.00021	8e-05	0.05581	0.01564	0.00523	0.00172	0.00054	0.00052	0.00031	0.00035	0.00141	0.00044	0.0005	0.00021	0.00026	0.00122	0.00038	0.00043	0.00021	0.0002	0.00088	0.0003	0.00024	0.00019	0.00015	0.00457	0.00112	0.00034	0.00043	0.00023	0.00012	0.00138	0.00043	0.0004	0.00028	0.00027	0.0012	0.00048	0.00032	0.00017	0.00024	0.00087	0.00027	0.00026	0.00012	0.00022	0.00266	0.00071	0.00027	0.00024	9e-05	0.00011	0.00068	0.00018	0.00021	0.00011	0.00019	0.00075	0.0003	0.00022	6e-05	0.00017	0.00052	0.00019	0.00017	7e-05	9e-05	0.00318	0.00108	0.00049	0.00028	0.00016	0.00015	0.00087	0.00026	0.00039	0.00011	0.00011	0.00051	0.00023	0.00014	9e-05	5e-05	0.00072	0.00024	0.00026	0.00014	8e-05	0.01505	0.00397	0.00134	0.00064	0.00036	0.00018	0.00015	0.00131	0.00034	0.00047	0.00023	0.00027	0.00087	0.00026	0.00028	0.00016	0.00017	0.00045	0.00017	0.00014	7e-05	6e-05	0.00516	0.00104	0.00031	0.00036	0.00019	0.00017	0.00156	0.00063	0.00039	0.00024	0.00029	0.00167	0.00065	0.00049	0.00029	0.00024	0.00088	0.00028	0.00024	0.00016	0.0002	0.00257	0.00079	0.00025	0.00029	9e-05	0.00016	0.00073	0.00014	0.00029	8e-05	0.00021	0.00047	0.00016	0.00018	5e-05	8e-05	0.00059	0.00015	0.00026	0.0001	8e-05	0.00335	0.00106	0.00053	0.00033	0.0001	0.00011	0.00087	0.00027	0.00036	9e-05	0.00015	0.00078	0.00031	0.00027	0.00012	9e-05	0.00064	0.00021	0.00022	9e-05	0.00012	0.01266	0.00495	0.00154	0.00047	0.00049	0.00028	0.00029	0.0016	0.0004	0.00056	0.00041	0.00023	0.00087	0.00019	0.00015	0.00029	0.00023	0.00093	0.00031	0.00022	0.00019	0.00022	0.0033	0.0007	0.00027	0.00015	0.00018	9e-05	0.00138	0.00024	0.00054	0.00037	0.00023	0.00037	9e-05	0.00014	9e-05	6e-05	0.00085	0.00028	0.00026	0.00018	0.00012	0.00165	0.00061	0.00017	0.00026	7e-05	0.00012	0.00053	0.00014	0.00019	4e-05	0.00015	0.00018	8e-05	6e-05	1e-05	4e-05	0.00033	5e-05	0.00013	4e-05	0.00011	0.00275	0.00077	0.00028	0.00023	0.00013	0.00013	0.00088	0.00024	0.00027	0.00019	0.00017	0.00048	9e-05	0.00011	0.00019	9e-05	0.00062	0.00014	0.00024	0.00018	6e-05	0.01247	0.00433	0.0016	0.00029	0.00052	0.00038	0.00041	0.00106	0.00036	0.00035	8e-05	0.00028	0.00074	0.00017	0.00015	0.0002	0.00023	0.00093	0.0003	0.00026	0.00026	0.0001	0.00425	0.00106	0.00036	0.00038	0.00017	0.00015	0.00169	0.00033	0.0006	0.00042	0.00034	0.00078	0.00019	0.00022	0.00023	0.00014	0.00072	0.00022	0.00017	0.00014	0.0002	0.00176	0.00055	0.00014	0.00021	6e-05	0.00014	0.00051	9e-05	0.0002	9e-05	0.00014	0.00038	0.00014	0.00011	7e-05	6e-05	0.00032	6e-05	0.00015	5e-05	7e-05	0.00213	0.00049	0.00021	0.00012	8e-05	8e-05	0.00088	0.00025	0.00028	0.00019	0.00016	0.00047	0.00013	0.00014	0.00011	9e-05	0.00029	7e-05	0.00013	6e-05	3e-05	0.05509	0.01814	0.00779	0.00258	0.00073	0.00095	0.00049	0.0004	0.00199	0.00065	0.00062	0.00045	0.00028	0.00152	0.00041	0.00038	0.00039	0.00035	0.0017	0.00056	0.00049	0.00041	0.00024	0.00484	0.00137	0.00051	0.00046	0.00028	0.00013	0.00191	0.00044	0.00072	0.00044	0.0003	0.00018	4e-05	5e-05	4e-05	5e-05	0.00138	0.00044	0.00032	0.00031	0.00031	0.003	0.00066	0.00023	0.00024	0.00011	9e-05	0.00073	0.00018	0.00031	0.0001	0.00014	0.00093	0.00029	0.00029	0.00017	0.00018	0.00068	0.00023	0.00022	0.0001	0.00013	0.00251	0.00072	0.00032	0.00019	0.00014	7e-05	0.00073	0.00022	0.00032	0.0001	8e-05	0.00068	0.00023	0.00025	0.00012	8e-05	0.00039	0.00015	0.00014	8e-05	2e-05	0.01505	0.00412	0.00129	0.0004	0.00047	0.00027	0.00016	0.00125	0.00032	0.00042	0.00036	0.00015	0.00067	0.00018	0.00014	0.00018	0.00017	0.0009	0.00029	0.00028	0.00017	0.00017	0.00605	0.00142	0.00052	0.00046	0.00027	0.00017	0.00188	0.00048	0.00063	0.00043	0.00034	0.00144	0.00054	0.00038	0.00024	0.00028	0.00131	0.00042	0.00043	0.00025	0.00021	0.00257	0.0008	0.00027	0.00027	0.00013	0.00013	0.00073	0.00015	0.00028	0.00017	0.00014	0.00066	0.00026	0.00021	0.00011	8e-05	0.00037	9e-05	0.00015	5e-05	8e-05	0.00231	0.0007	0.00033	0.00022	0.0001	5e-05	0.00068	0.00022	0.00024	0.00013	9e-05	0.00048	0.00013	0.00017	0.00012	6e-05	0.00044	0.00015	0.00015	9e-05	5e-05	0.01199	0.00451	0.00151	0.00051	0.00051	0.0003	0.00019	0.00129	0.00034	0.00049	0.00031	0.00014	0.00073	0.0002	0.00017	0.00019	0.00016	0.00099	0.00033	0.00027	0.00025	0.00014	0.00375	0.00084	0.00038	0.00026	0.00013	7e-05	0.00145	0.00028	0.00056	0.00043	0.00018	0.00074	0.00018	0.00025	0.00014	0.00017	0.00071	0.00021	0.00014	0.00021	0.00016	0.00214	0.00072	0.00022	0.00029	9e-05	0.00013	0.00053	0.0001	0.00021	7e-05	0.00015	0.00037	0.00018	9e-05	5e-05	5e-05	0.00052	0.00012	0.00014	0.00012	0.00013	0.0016	0.0005	0.00015	0.0002	7e-05	7e-05	0.00051	0.00017	0.00017	0.00012	6e-05	0.00025	6e-05	6e-05	6e-05	7e-05	0.00034	7e-05	0.00011	0.00012	4e-05	0.00991	0.00326	0.00109	0.00032	0.00032	0.00022	0.00022	0.00081	0.00028	0.00035	3e-05	0.00014	0.00074	0.00013	0.00021	0.00019	0.00021	0.00063	0.00022	0.00018	0.00017	6e-05	0.0033	0.00084	0.00038	0.00029	0.0001	6e-05	0.00088	0.00017	0.00028	0.00023	0.0002	0.00072	0.00017	0.00029	0.00013	0.00013	0.00086	0.00032	0.00022	0.00016	0.00017	0.00202	0.0006	0.0002	0.00019	9e-05	0.00012	0.00053	0.0001	0.00021	0.00012	0.00011	0.00046	0.00021	8e-05	9e-05	9e-05	0.00043	0.00017	0.00011	5e-05	0.0001	0.00132	0.00032	9e-05	0.0001	7e-05	6e-05	0.00053	0.00011	0.00018	0.00019	6e-05	0.00033	7e-05	9e-05	0.00011	6e-05	0.00014	4e-05	6e-05	4e-05	1e-05	0.31202	0.08188	0.02857	0.01082	0.00294	0.00092	0.00096	0.00063	0.00044	0.00273	0.00054	0.001	0.00062	0.00057	0.00197	0.00057	0.00048	0.00042	0.0005	0.00318	0.0012	0.00063	0.00074	0.00061	0.00871	0.00255	0.00091	0.00072	0.00044	0.00048	0.00243	0.00045	0.00096	0.00049	0.00053	0.00157	0.00051	0.00044	0.00036	0.00027	0.00216	0.00079	0.00043	0.00046	0.00047	0.00516	0.00175	0.00058	0.00051	0.00037	0.00029	0.00142	0.00036	0.00049	0.00027	0.0003	0.0009	0.00033	0.00017	0.00017	0.00022	0.00108	0.00041	0.00033	0.00019	0.00016	0.00389	0.00128	0.0006	0.00031	0.00017	0.0002	0.00104	0.00024	0.0004	0.0002	0.00019	0.00081	0.00024	0.00028	0.00018	0.00011	0.00076	0.00023	0.00024	0.00014	0.00014	0.02528	0.00558	0.00215	0.00078	0.00066	0.00046	0.00024	0.00154	0.00022	0.00063	0.00028	0.0004	0.00103	0.0003	0.00032	0.00019	0.00022	0.00087	0.00029	0.00034	0.00014	0.0001	0.00928	0.00255	0.00088	0.00081	0.00048	0.00038	0.00265	0.00054	0.00091	0.00061	0.00058	0.00208	0.00066	0.00065	0.00037	0.0004	0.00201	0.00078	0.00044	0.00042	0.00036	0.00561	0.00213	0.00081	0.00058	0.00038	0.00037	0.00137	0.00029	0.00052	0.00024	0.00032	0.00096	0.0004	0.00028	0.00014	0.00014	0.00114	0.00038	0.00036	0.00024	0.00015	0.00481	0.00158	0.00062	0.00045	0.00032	0.0002	0.00112	0.00024	0.00053	0.00019	0.00016	0.00091	0.00027	0.00034	0.00016	0.00014	0.0012	0.0004	0.0004	0.00025	0.00016	0.01513	0.00423	0.0013	0.00046	0.00039	0.0003	0.00015	0.0011	0.00024	0.00036	0.00031	0.00019	0.0008	0.0002	0.00022	0.00019	0.00018	0.00103	0.00032	0.00027	0.00019	0.00024	0.00412	0.00104	0.00037	0.00038	0.0002	0.0001	0.00117	0.00024	0.00037	0.00039	0.00016	0.00084	0.00027	0.00022	0.00017	0.00018	0.00106	0.00031	0.00026	0.0003	0.00019	0.00342	0.0014	0.00039	0.00046	0.00028	0.00027	0.00084	0.00013	0.00032	0.00014	0.00024	0.00037	0.00016	0.00011	5e-05	6e-05	0.00081	0.00023	0.00025	0.00016	0.00017	0.00336	0.00122	0.00042	0.00033	0.00023	0.00025	0.00106	0.00024	0.00046	0.0002	0.00017	0.00051	0.00015	0.00017	0.00011	8e-05	0.00058	0.00014	0.00024	0.00013	6e-05	0.0129	0.00397	0.00161	0.00053	0.0004	0.0003	0.00037	0.00106	0.00029	0.00041	3e-05	0.00033	0.0007	0.00018	0.00015	0.00023	0.00014	0.0006	0.00019	0.00014	0.00015	0.00012	0.00397	0.00104	0.00036	0.0003	0.00014	0.00025	0.00147	0.00036	0.00049	0.00032	0.0003	0.00077	0.00025	0.00018	0.00022	0.00012	0.00068	0.00023	0.00018	0.00015	0.00012	0.00283	0.00113	0.00037	0.00032	0.00019	0.00025	0.00084	0.00016	0.00033	0.00018	0.00017	0.00048	0.00017	0.0001	0.00011	0.00011	0.00037	0.00014	9e-05	7e-05	7e-05	0.00214	0.00076	0.0002	0.00018	0.0002	0.00017	0.0007	0.00013	0.00022	0.00013	0.00022	0.00033	0.00011	0.0001	4e-05	8e-05	0.00036	9e-05	0.00014	8e-05	5e-05	0.10736	0.02857	0.00973	0.00367	0.00111	0.00088	0.00062	0.00106	0.00298	0.00088	0.0009	0.00053	0.00068	0.00184	0.00061	0.00052	0.00033	0.00037	0.00124	0.00044	0.00031	0.00024	0.00024	0.00872	0.00215	0.00073	0.00069	0.00041	0.00032	0.00312	0.00091	0.00094	0.00062	0.00066	0.00186	0.00069	0.00051	0.00027	0.00039	0.00159	0.00062	0.00034	0.00028	0.00035	0.00508	0.00132	0.00042	0.00038	0.00024	0.00029	0.00129	0.00036	0.00038	0.00025	0.00031	0.0013	0.00051	0.00038	0.00014	0.00027	0.00116	0.0005	0.00036	0.00013	0.00017	0.00505	0.00159	0.00064	0.00046	0.00026	0.00022	0.00134	0.00037	0.00046	0.00026	0.00026	0.00126	0.00051	0.00038	0.0002	0.00016	0.00087	0.00028	0.00027	0.00012	0.00019	0.03394	0.01082	0.00367	0.00127	0.00122	0.00074	0.00044	0.00295	0.00078	0.00101	0.00069	0.00047	0.00193	0.00048	0.0004	0.00059	0.00046	0.00227	0.00073	0.00064	0.00052	0.00038	0.00974	0.00294	0.00111	0.00073	0.00052	0.00058	0.00267	0.00092	0.00043	0.00074	0.00059	0.00214	0.00075	0.00073	0.00034	0.00032	0.00198	0.00066	0.00054	0.00039	0.00038	0.00703	0.00252	0.00078	0.00078	0.00042	0.00053	0.00258	0.00053	0.00104	0.00039	0.00061	0.001	0.00045	0.00032	8e-05	0.00014	0.00093	0.00027	0.00029	0.00017	0.0002	0.00636	0.00219	0.00091	0.00068	0.00035	0.00025	0.00172	0.00046	0.00075	0.00022	0.00029	0.00121	0.00031	0.00051	0.00029	0.00011	0.00124	0.00032	0.00047	0.00029	0.00016	0.0244	0.00882	0.00302	0.00091	0.00089	0.00073	0.0005	0.00239	0.00062	0.00085	0.00057	0.00035	0.00139	0.00025	0.00033	0.00043	0.00037	0.00203	0.00067	0.00053	0.00043	0.0004	0.00779	0.00161	0.00064	0.00037	0.0004	0.00021	0.00317	0.0006	0.00112	0.00082	0.00063	0.00114	0.00032	0.00032	0.00023	0.00026	0.00188	0.00058	0.00049	0.00043	0.00037	0.00385	0.0017	0.00045	0.00068	0.00029	0.00028	0.00109	0.0002	0.00037	0.00021	0.00031	0.00038	0.00021	9e-05	3e-05	5e-05	0.00068	0.0002	0.00021	0.00011	0.00017	0.00394	0.00096	0.00028	0.00031	0.00022	0.00015	0.0016	0.00042	0.00053	0.00039	0.00026	0.00063	0.00014	0.00015	0.00022	0.00012	0.00074	0.00019	0.00028	0.00019	9e-05	0.02045	0.00732	0.00302	0.00078	0.00081	0.00058	0.00085	0.00222	0.00081	0.00073	6e-05	0.00062	0.00115	0.00021	0.00027	0.00031	0.00037	0.00093	0.00027	0.00025	0.00024	0.00016	0.00523	0.0013	0.00042	0.00036	0.00027	0.00025	0.00227	0.00058	0.00072	0.0005	0.00048	0.00075	0.00018	0.00023	0.00018	0.00016	0.00091	0.00022	0.00027	0.00021	0.00021	0.00377	0.00116	0.00031	0.00038	0.00018	0.00028	0.00151	0.00037	0.00051	0.00033	0.00031	0.00073	0.00026	0.0002	0.0001	0.00017	0.00038	0.00011	0.00014	6e-05	7e-05	0.00412	0.00121	0.00045	0.00039	0.00022	0.00015	0.00154	0.00039	0.00047	0.00031	0.00037	0.00082	0.00022	0.00022	0.00019	0.00019	0.00055	0.0002	0.00017	0.00014	5e-05	0.06047	0.02095	0.00732	0.00219	0.00066	0.00077	0.00039	0.00036	0.00213	0.00078	0.0007	0.00031	0.00035	0.00165	0.00061	0.00042	0.00033	0.00028	0.00136	0.00057	0.00028	0.00022	0.00028	0.00615	0.00158	0.00062	0.00057	0.00021	0.00018	0.00207	0.00079	0.00073	0.00027	0.00027	0.00152	0.0006	0.00044	0.0002	0.00028	0.00098	0.00031	0.00027	0.00014	0.00027	0.00315	0.00067	0.00022	0.00018	9e-05	0.00018	0.0007	0.00023	0.00025	8e-05	0.00014	0.00101	0.00045	0.00032	8e-05	0.00017	0.00076	0.00031	0.00022	8e-05	0.00016	0.00433	0.00139	0.00058	0.00043	0.00022	0.00017	0.00106	0.00031	0.00037	0.00018	0.00021	0.00086	0.00034	0.00021	0.00015	0.00015	0.00102	0.00036	0.00028	0.0002	0.00018	0.01814	0.00397	0.00159	0.00073	0.00039	0.00025	0.00022	0.00095	0.00029	0.00035	0.00018	0.00013	0.00086	0.00026	0.00029	0.00017	0.00015	0.00057	0.00018	0.00017	0.00012	0.0001	0.00729	0.00128	0.00044	0.0004	0.00017	0.00026	0.00257	0.0012	0.00055	0.00037	0.00046	0.00208	0.00084	0.00056	0.0003	0.00037	0.00136	0.00057	0.0003	0.00018	0.00031	0.00263	0.00073	0.00027	0.00024	8e-05	0.00013	0.00072	0.00019	0.0003	6e-05	0.00016	0.00054	0.00015	0.00022	6e-05	0.00011	0.00065	0.00016	0.0003	9e-05	0.0001	0.00426	0.00139	0.00067	0.0004	0.00018	0.00014	0.00108	0.00032	0.00042	0.00014	0.00019	0.00091	0.0003	0.00033	0.00015	0.00013	0.00087	0.00029	0.00031	0.00015	0.00013	0.01056	0.00432	0.00121	0.00032	0.00033	0.00029	0.00027	0.00159	0.0004	0.00056	0.0003	0.00033	0.00068	0.00019	0.00015	0.00018	0.00016	0.00084	0.00029	0.00021	0.00017	0.00018	0.00326	0.00076	0.00028	0.00021	0.00018	9e-05	0.00103	0.00023	0.00039	0.00024	0.00018	0.00052	0.00021	0.00015	7e-05	9e-05	0.00095	0.00036	0.00024	0.00013	0.00022	0.00128	0.0006	0.0002	0.0002	6e-05	0.00014	0.00032	9e-05	9e-05	2e-05	0.00012	0.00014	7e-05	4e-05	0	4e-05	0.00022	6e-05	7e-05	3e-05	5e-05	0.00169	0.00047	0.00019	0.00014	9e-05	6e-05	0.00049	0.00014	0.00013	0.00013	0.0001	0.00029	9e-05	7e-05	9e-05	5e-05	0.00044	0.00013	0.00014	9e-05	7e-05	0.01082	0.00282	0.00096	0.00027	0.00028	0.00019	0.00022	0.00091	0.00038	0.00025	3e-05	0.00025	0.0005	0.00016	9e-05	0.00012	0.00014	0.00044	0.00016	0.00015	8e-05	5e-05	0.00433	0.00122	0.0005	0.0004	0.0002	0.00013	0.00139	0.00041	0.00042	0.00032	0.00023	0.00094	0.00036	0.00023	0.00016	0.00019	0.00077	0.00031	0.00019	0.00011	0.00016	0.00179	0.00045	0.00011	0.00017	5e-05	0.00012	0.0005	0.00014	0.00014	9e-05	0.00013	0.00054	0.00023	0.00017	6e-05	8e-05	0.0003	0.00014	6e-05	4e-05	7e-05	0.00188	0.00047	0.0002	0.00014	7e-05	6e-05	0.00077	0.00023	0.00021	0.00017	0.00016	0.00042	0.00016	0.00012	6e-05	8e-05	0.00022	6e-05	5e-05	6e-05	4e-05	0.0623	0.02095	0.00882	0.00252	0.00075	0.0009	0.00049	0.00038	0.00218	0.00066	0.00069	0.00045	0.00037	0.00163	0.00039	0.00054	0.00028	0.00043	0.00249	0.00084	0.00065	0.0006	0.00041	0.00637	0.00213	0.00069	0.00074	0.00042	0.00028	0.00221	0.00051	0.00085	0.00047	0.00038	0.00019	4e-05	4e-05	4e-05	9e-05	0.00183	0.0006	0.00048	0.00037	0.00039	0.00316	0.00066	0.00018	0.00022	0.00015	0.0001	0.0008	0.00025	0.00022	0.00013	0.0002	0.00079	0.00027	0.00017	0.00017	0.00018	0.00092	0.00036	0.00019	0.00014	0.00022	0.00259	0.00073	0.00032	0.00022	0.00011	8e-05	0.00079	0.00027	0.00031	0.0001	0.00011	0.00065	0.00024	0.00018	0.00014	8e-05	0.00042	0.00021	9e-05	9e-05	4e-05	0.01564	0.00423	0.00132	0.00048	0.00046	0.00023	0.00015	0.00122	0.0003	0.00043	0.0003	0.00019	0.00077	0.00025	0.00018	0.00017	0.00017	0.00091	0.00026	0.00026	0.0002	0.00018	0.00664	0.00175	0.00061	0.00058	0.00029	0.00027	0.00199	0.00057	0.00063	0.0004	0.00039	0.00138	0.00039	0.00041	0.00032	0.00027	0.00152	0.00061	0.00038	0.00029	0.00024	0.00233	0.00066	0.00021	0.00025	8e-05	0.00012	0.00066	0.00018	0.00017	0.00012	0.0002	0.00051	0.00023	0.00013	8e-05	6e-05	0.0005	0.00016	0.00017	8e-05	9e-05	0.00244	0.00067	0.00025	0.00023	9e-05	0.0001	0.00071	0.0002	0.0003	0.00012	8e-05	0.00053	0.00016	0.0002	0.00011	6e-05	0.00053	0.00019	0.00019	0.0001	5e-05	0.01201	0.00388	0.00116	0.00031	0.00044	0.00027	0.00013	0.00111	0.00027	0.00036	0.00034	0.00014	0.00058	0.00016	0.00013	0.00017	0.00012	0.00103	0.0003	0.00031	0.00024	0.00017	0.00451	0.00113	0.00051	0.00027	0.00025	9e-05	0.00156	0.00024	0.00052	0.00055	0.00024	0.00084	0.00024	0.00023	0.00019	0.00018	0.00098	0.00034	0.00023	0.00024	0.00017	0.00214	0.00071	0.00022	0.00028	0.00012	9e-05	0.0006	0.00011	0.00025	8e-05	0.00017	0.00031	0.00015	7e-05	4e-05	4e-05	0.00052	0.00016	0.00013	0.0001	0.00014	0.0015	0.00045	0.00014	0.00012	8e-05	0.0001	0.00055	0.00015	0.00017	0.00013	9e-05	0.00022	8e-05	6e-05	5e-05	3e-05	0.00028	9e-05	9e-05	8e-05	2e-05	0.0137	0.00432	0.0017	0.00045	0.00047	0.00038	0.0004	0.0013	0.0004	0.00052	4e-05	0.00034	0.00078	0.00023	0.00026	0.00011	0.00018	0.00054	0.00015	0.00016	0.00015	8e-05	0.00495	0.0014	0.00051	0.0004	0.00027	0.00022	0.00145	0.00033	0.00041	0.00038	0.00033	0.00087	0.00027	0.00029	0.00014	0.00018	0.00122	0.00045	0.0003	0.00023	0.00024	0.0025	0.00071	0.00026	0.00021	9e-05	0.00014	0.00072	0.00017	0.00024	0.00012	0.00019	0.00047	0.00013	0.00021	6e-05	8e-05	0.0006	0.00023	0.00014	7e-05	0.00016	0.00193	0.0006	0.00021	0.00019	0.00014	6e-05	0.00061	0.00016	0.00024	0.00015	7e-05	0.00048	0.00015	0.00018	9e-05	6e-05	0.00022	7e-05	8e-05	7e-05	1e-05	0.18798	0.0623	0.02045	0.00636	0.00198	0.00059	0.00064	0.00043	0.00032	0.00214	0.00058	0.00063	0.00047	0.00045	0.00111	0.00039	0.00034	0.00012	0.00026	0.00113	0.00046	0.00029	0.0002	0.00018	0.00607	0.00201	0.00066	0.00058	0.0004	0.00037	0.00203	0.00053	0.00077	0.00033	0.0004	0.00097	0.00038	0.0003	0.00015	0.00014	0.00107	0.00027	0.00027	0.00023	0.00029	0.00444	0.00152	0.00048	0.00044	0.00024	0.00035	0.00131	0.0003	0.00057	0.00018	0.00026	0.00083	0.00033	0.0002	0.00015	0.00015	0.00078	0.00023	0.00034	0.0001	0.00011	0.00357	0.00136	0.00063	0.0003	0.00022	0.00021	0.00088	0.00016	0.00043	0.00016	0.00014	0.00067	0.00024	0.00018	0.00014	0.00011	0.00065	0.00018	0.00023	0.00017	8e-05	0.01923	0.00481	0.00159	0.00047	0.00052	0.00029	0.0003	0.00179	0.0004	0.00061	0.0004	0.00038	0.00083	0.00019	0.00015	0.00024	0.00024	0.0006	0.00013	0.00027	0.0001	0.0001	0.00646	0.00216	0.00068	0.0006	0.00044	0.00044	0.00218	0.00057	0.00075	0.00042	0.00045	0.00105	0.00037	0.00028	0.00017	0.00023	0.00107	0.00035	0.00026	0.00023	0.00024	0.00472	0.00183	0.00062	0.00054	0.00026	0.00042	0.00138	0.00033	0.00057	0.00017	0.00031	0.00073	0.00034	0.00014	0.00012	0.00013	0.00078	0.00025	0.00028	0.00012	0.00013	0.00325	0.00098	0.00035	0.00029	0.00018	0.00016	0.00087	0.00019	0.00042	0.00014	0.00012	0.0005	0.00014	0.00014	0.0001	0.00012	0.0009	0.00033	0.00023	0.00016	0.00018	0.00973	0.00244	0.00091	0.00029	0.00025	0.00018	0.00019	0.00071	0.00016	0.00022	0.00022	0.00012	0.00032	8e-05	9e-05	9e-05	6e-05	0.00051	0.00019	0.00015	6e-05	0.00011	0.00231	0.00068	0.00026	0.00018	0.00015	9e-05	0.0008	0.00019	0.00027	0.00021	0.00014	0.00029	0.00011	8e-05	4e-05	7e-05	0.00053	0.00021	0.00011	0.00012	0.0001	0.00288	0.00122	0.00037	0.00037	0.00026	0.00022	0.00086	0.00022	0.00035	8e-05	0.00021	0.00023	7e-05	6e-05	4e-05	7e-05	0.00057	0.00016	0.00016	0.0001	0.00015	0.0021	0.00077	0.00026	0.00016	0.00012	0.00023	0.00072	0.00017	0.00028	0.00014	0.00014	0.00024	9e-05	6e-05	5e-05	4e-05	0.00037	0.0001	0.00017	6e-05	4e-05	0.0129	0.00426	0.00188	0.00061	0.00052	0.00029	0.00046	0.00117	0.00032	0.00049	6e-05	0.00031	0.00065	0.0002	0.00014	0.00017	0.00014	0.00056	0.00016	0.00021	0.00011	8e-05	0.00335	0.00106	0.00031	0.00029	0.0002	0.00027	0.00122	0.0003	0.0004	0.00027	0.00026	0.00053	0.0002	0.00014	0.0001	9e-05	0.00053	0.00014	0.00019	0.0001	0.0001	0.00253	0.00098	0.00031	0.00026	0.00015	0.00026	0.00071	0.00017	0.00029	0.0001	0.00015	0.00045	0.00019	0.00011	6e-05	9e-05	0.00039	0.00013	0.00014	6e-05	6e-05	0.00276	0.00095	0.00031	0.00024	0.0002	0.00019	0.00085	0.00024	0.00023	0.00016	0.00021	0.00057	0.00017	0.00015	0.00012	0.00013	0.0004	0.00012	0.00015	9e-05	3e-05	0.05509	0.0129	0.00505	0.00227	0.00058	0.00054	0.00035	0.00081	0.00139	0.00038	0.00038	0.0002	0.00044	0.00067	0.00027	0.00017	8e-05	0.00016	0.00071	0.00026	0.00017	0.00014	0.00014	0.00359	0.00087	0.00032	0.00021	0.00012	0.00021	0.00144	0.00048	0.00033	0.00025	0.00037	0.00068	0.00028	0.00013	0.0001	0.00017	0.0006	0.00018	0.00012	0.00011	0.00019	0.00275	0.00091	0.00025	0.00019	0.00017	0.0003	0.0009	0.00025	0.00025	0.00014	0.00027	0.00045	0.00022	6e-05	3e-05	0.00014	0.00048	0.00013	0.00015	9e-05	0.00012	0.00152	0.00057	0.00021	0.00015	0.0001	0.00011	0.00045	0.0001	0.00021	5e-05	9e-05	0.00025	9e-05	7e-05	5e-05	4e-05	0.00025	9e-05	9e-05	4e-05	3e-05	0.02063	0.00389	0.00124	0.00044	0.00038	0.00025	0.00017	0.00132	0.00024	0.00047	0.0003	0.0003	0.00062	0.00015	0.00016	0.00013	0.00018	0.00071	0.00022	0.00015	0.00021	0.00013	0.00712	0.00318	0.00106	0.00086	0.00046	0.00081	0.00175	0.00044	0.00067	0.00033	0.00032	0.00106	0.00038	0.0004	0.00016	0.00011	0.00113	0.00036	0.00035	0.00021	0.0002	0.00605	0.00249	0.00085	0.00058	0.00033	0.00073	0.0017	0.00037	0.0007	0.00017	0.00046	0.00091	0.0004	0.00022	9e-05	0.00019	0.00095	0.00022	0.00041	0.00012	0.00021	0.00357	0.00136	0.0005	0.00037	0.00026	0.00024	0.00088	0.00015	0.0004	0.00013	0.00019	0.00051	0.00013	0.00019	0.0001	9e-05	0.00083	0.00027	0.00029	0.00016	0.0001	0.00866	0.00259	0.00093	0.00025	0.00027	0.00017	0.00024	0.00085	0.0002	0.00025	0.00024	0.00016	0.0003	0.0001	5e-05	8e-05	7e-05	0.00051	0.00014	0.00011	9e-05	0.00017	0.00251	0.0006	0.00022	0.00014	0.00013	0.00011	0.00109	0.0002	0.00032	0.00036	0.00021	0.00025	8e-05	7e-05	5e-05	5e-05	0.00056	0.00017	0.00015	0.00011	0.00013	0.00163	0.00054	0.00015	0.00013	0.0001	0.00016	0.00063	0.00017	0.00015	0.00011	0.00019	0.00018	6e-05	6e-05	2e-05	3e-05	0.00029	6e-05	8e-05	6e-05	9e-05	0.00193	0.00044	0.00015	0.00013	8e-05	8e-05	0.00093	0.00025	0.00028	0.00017	0.00023	0.00029	0.0001	7e-05	6e-05	6e-05	0.00027	6e-05	0.00013	5e-05	3e-05	0.0129	0.00433	0.00203	0.00053	0.00038	0.00039	0.00073	0.00127	0.00037	0.00043	6e-05	0.00042	0.00051	0.00012	0.00013	9e-05	0.00017	0.00051	0.00013	0.00016	0.00013	9e-05	0.00318	0.00103	0.00029	0.00025	0.00019	0.0003	0.00127	0.00029	0.00035	0.00027	0.00035	0.00038	0.0001	9e-05	8e-05	0.00012	0.00051	0.00018	0.00011	0.00011	0.00011	0.00279	0.00103	0.00028	0.0003	0.00018	0.00026	0.00099	0.00025	0.00032	0.00015	0.00026	0.00042	0.00014	0.00012	4e-05	0.00012	0.00035	0.00012	0.00014	4e-05	6e-05	0.00259	0.00084	0.00028	0.00024	0.00016	0.00016	0.00093	0.00027	0.00027	0.00017	0.00022	0.00039	9e-05	0.00013	6e-05	0.00011	0.00043	0.00014	0.00012	0.0001	7e-05	0.03499	0.0137	0.00412	0.00124	0.00038	0.00046	0.00019	0.0002	0.00127	0.00036	0.00041	0.00026	0.00024	0.00079	0.00024	0.00021	0.00017	0.00017	0.00083	0.00031	0.0002	0.00017	0.00015	0.0049	0.0012	0.00035	0.00042	0.00023	0.00019	0.00174	0.00047	0.00069	0.00028	0.00029	0.00106	0.00039	0.00031	0.00022	0.00014	0.0009	0.00027	0.00022	0.00017	0.00024	0.00209	0.00053	0.00021	0.00014	8e-05	0.00011	0.00044	0.00012	0.00015	6e-05	0.0001	0.00062	0.00024	0.00017	4e-05	0.00016	0.0005	0.00016	0.0002	5e-05	9e-05	0.00259	0.00087	0.00037	0.00022	0.00015	0.00013	0.00064	0.00019	0.00022	0.00012	0.0001	0.00052	0.00017	0.00016	9e-05	0.0001	0.00056	0.00022	0.00012	0.00015	7e-05	0.00991	0.00214	0.00087	0.00038	0.00027	9e-05	0.00013	0.00055	0.0001	0.00021	0.00014	0.0001	0.00047	0.00018	0.00017	6e-05	6e-05	0.00025	0.0001	6e-05	4e-05	5e-05	0.00376	0.00076	0.00024	0.00027	0.00011	0.00014	0.00141	0.00061	0.00044	0.00019	0.00018	0.00093	0.00041	0.00024	0.00014	0.00014	0.00065	0.00028	0.00015	7e-05	0.00015	0.00125	0.00042	0.00016	0.00012	5e-05	9e-05	0.00039	0.00012	0.00016	3e-05	8e-05	0.00021	8e-05	6e-05	3e-05	4e-05	0.00022	5e-05	0.0001	4e-05	2e-05	0.00276	0.00102	0.0004	0.00029	0.00015	0.00017	0.00072	0.00024	0.00028	0.0001	0.00011	0.00047	0.00017	0.00014	7e-05	8e-05	0.00056	0.00018	0.00022	7e-05	9e-05	0.00456	0.00193	0.00055	0.00016	0.00018	0.0001	0.0001	0.00075	0.00016	0.00026	0.00016	0.00018	0.00019	5e-05	5e-05	5e-05	4e-05	0.00043	0.00013	0.00012	8e-05	9e-05	0.00132	0.00036	0.00019	9e-05	5e-05	3e-05	0.00046	0.00014	0.00014	9e-05	8e-05	0.00011	4e-05	2e-05	2e-05	3e-05	0.0004	0.00018	8e-05	6e-05	7e-05	0.00049	0.00022	5e-05	8e-05	3e-05	7e-05	0.00014	5e-05	5e-05	2e-05	3e-05	2e-05	1e-05	1e-05	0	1e-05	0.00011	4e-05	3e-05	1e-05	2e-05	0.00082	0.00022	9e-05	5e-05	4e-05	3e-05	0.00029	6e-05	0.00012	7e-05	4e-05	0.00011	2e-05	4e-05	4e-05	1e-05	0.0002	7e-05	6e-05	5e-05	2e-05	0.00682	0.00188	0.00074	0.0002	0.00022	0.00012	0.00021	0.00055	0.00015	0.00022	5e-05	0.00013	0.00032	9e-05	8e-05	9e-05	5e-05	0.00027	0.0001	8e-05	6e-05	2e-05	0.00213	0.00058	0.00017	0.00017	0.00012	0.00012	0.00069	0.00016	0.00026	0.00016	0.00011	0.0005	0.00022	0.00013	9e-05	6e-05	0.00037	0.00016	9e-05	3e-05	9e-05	0.00117	0.00028	7e-05	0.00011	5e-05	6e-05	0.00034	7e-05	0.00016	5e-05	6e-05	0.00038	0.00016	0.0001	4e-05	8e-05	0.00017	7e-05	7e-05	1e-05	2e-05	0.00164	0.00044	0.00017	0.00013	6e-05	9e-05	0.00062	0.00017	0.00021	9e-05	0.00015	0.00037	0.00014	0.00013	6e-05	5e-05	0.0002	5e-05	0.00011	2e-05	2e-05	0.03561	0.01082	0.00394	0.00093	0.00032	0.00033	0.00018	0.00011	0.00124	0.0004	0.00039	0.00021	0.00023	0.00082	0.00027	0.00028	0.00012	0.00017	0.00095	0.00037	0.00024	0.0002	0.00014	0.00311	0.00114	0.00039	0.00037	0.00022	0.00017	0.00101	0.00027	0.00041	0.00019	0.00014	0.00019	9e-05	5e-05	3e-05	2e-05	0.00078	0.00028	0.00024	0.00012	0.00014	0.00184	0.0005	0.00016	0.00014	9e-05	0.00012	0.00037	0.00012	0.00012	4e-05	9e-05	0.00049	0.00018	0.00013	0.0001	9e-05	0.00048	0.00019	0.00014	7e-05	6e-05	0.00193	0.00065	0.00026	0.00024	0.0001	5e-05	0.00059	0.00018	0.00025	9e-05	7e-05	0.00046	0.00018	0.00017	6e-05	5e-05	0.00022	9e-05	6e-05	4e-05	3e-05	0.01247	0.00336	0.00116	0.00046	0.00035	0.00018	0.00018	0.00117	0.00022	0.00046	0.00024	0.00024	0.00055	0.00017	0.00017	6e-05	0.00015	0.00048	0.00015	0.00017	0.0001	6e-05	0.00441	0.00108	0.00037	0.0004	0.00015	0.00016	0.00149	0.0005	0.00044	0.00029	0.00026	0.00106	0.00043	0.00035	0.00012	0.00017	0.00078	0.00028	0.0002	0.00012	0.00017	0.0026	0.00092	0.00037	0.00029	8e-05	0.00017	0.00068	0.00014	0.00033	6e-05	0.00014	0.00052	0.00018	0.00021	5e-05	9e-05	0.00048	0.00014	0.00023	7e-05	5e-05	0.0021	0.00076	0.00037	0.00024	7e-05	7e-05	0.00052	0.00018	0.00021	7e-05	6e-05	0.00032	0.00012	0.00016	3e-05	2e-05	0.0005	0.00016	0.00023	6e-05	4e-05	0.0055	0.0015	0.00038	0.00011	0.00012	7e-05	9e-05	0.00058	0.00014	0.00018	0.00014	0.00012	0.00019	6e-05	6e-05	5e-05	2e-05	0.00035	0.00013	9e-05	6e-05	8e-05	0.0016	0.00037	0.00016	0.00011	6e-05	4e-05	0.0006	0.00011	0.00022	0.00016	0.00011	0.00024	8e-05	8e-05	3e-05	5e-05	0.00039	0.00015	5e-05	8e-05	0.0001	0.00147	0.0006	0.00019	0.00022	8e-05	0.00011	0.00043	8e-05	0.00019	4e-05	0.00013	0.00019	6e-05	6e-05	4e-05	2e-05	0.00026	8e-05	9e-05	4e-05	5e-05	0.00094	0.0003	0.00012	8e-05	4e-05	6e-05	0.00032	8e-05	0.00014	6e-05	4e-05	0.00014	3e-05	7e-05	2e-05	2e-05	0.00017	5e-05	9e-05	3e-05	1e-05	0.00682	0.00169	0.00068	0.00014	0.00021	0.00014	0.00019	0.00047	0.00014	0.00019	2e-05	0.00013	0.00024	6e-05	8e-05	2e-05	9e-05	0.00029	0.00011	8e-05	6e-05	4e-05	0.00275	0.00081	0.00027	0.00029	0.00012	0.00014	0.00082	0.00022	0.00025	0.0002	0.00015	0.00055	0.00018	0.00018	0.0001	9e-05	0.00057	0.00017	0.00017	6e-05	0.00016	0.00156	0.00052	0.00017	0.00015	8e-05	0.00012	0.00052	0.00011	0.00024	9e-05	9e-05	0.00027	8e-05	9e-05	6e-05	4e-05	0.00026	8e-05	6e-05	4e-05	8e-05	0.00082	0.00022	5e-05	8e-05	6e-05	3e-05	0.00033	6e-05	0.00011	9e-05	7e-05	0.00017	4e-05	5e-05	5e-05	2e-05	0.00011	4e-05	4e-05	3e-05	1e-05	0.18798	0.06047	0.0244	0.00703	0.00214	0.00074	0.00065	0.00041	0.00033	0.00252	0.00061	0.00086	0.00063	0.00042	0.00131	0.0004	0.00043	0.00018	0.00029	0.00106	0.00037	0.00024	0.00026	0.00019	0.00653	0.00208	0.00062	0.00074	0.00047	0.00025	0.00205	0.00049	0.00069	0.00054	0.00033	0.00135	0.00047	0.00044	0.00024	0.00019	0.00105	0.00027	0.00028	0.00022	0.00028	0.0048	0.00138	0.0005	0.00041	0.00021	0.00027	0.00144	0.00032	0.0006	0.00026	0.00027	0.00092	0.00038	0.00023	0.00011	0.0002	0.00106	0.00032	0.00042	0.00015	0.00016	0.00605	0.00208	0.00082	0.00054	0.00036	0.00036	0.00167	0.00039	0.00074	0.00033	0.00021	0.00137	0.00055	0.00043	0.00024	0.00016	0.00093	0.00024	0.00037	0.00023	9e-05	0.01731	0.00561	0.00186	0.00069	0.00047	0.0004	0.0003	0.00196	0.00028	0.00077	0.00051	0.0004	0.00111	0.0003	0.00036	0.0002	0.00024	0.00068	0.00018	0.00023	0.00013	0.00014	0.00632	0.00157	0.00053	0.00054	0.00031	0.0002	0.00242	0.00062	0.0007	0.00063	0.00047	0.00135	0.00045	0.00045	0.00024	0.00021	0.00097	0.00031	0.00021	0.0002	0.00026	0.00067	0.00019	6e-05	4e-05	3e-05	6e-05	0.00018	3e-05	7e-05	2e-05	6e-05	0.00011	4e-05	3e-05	2e-05	2e-05	0.00019	3e-05	8e-05	3e-05	5e-05	0.00472	0.00152	0.00057	0.00046	0.00025	0.00024	0.0012	0.00031	0.00051	0.00016	0.00022	0.00093	0.00034	0.00031	0.00014	0.00014	0.00106	0.0003	0.00041	0.00019	0.00016	0.01009	0.00233	0.00075	0.00022	0.00019	0.00021	0.00013	0.00077	0.00019	0.00028	0.00016	0.00014	0.00042	0.00012	0.00013	0.0001	7e-05	0.00038	0.00014	9e-05	5e-05	0.0001	0.00257	0.00077	0.00026	0.0003	0.00015	5e-05	0.00092	0.0002	0.00024	0.00033	0.00016	0.00035	0.0001	0.0001	5e-05	9e-05	0.00053	0.00018	0.00011	0.00012	0.00012	0.0026	0.00087	0.00031	0.00028	0.00012	0.00017	0.00072	0.00013	0.00035	7e-05	0.00016	0.00046	0.00015	0.00019	4e-05	9e-05	0.00055	0.00017	0.00019	9e-05	9e-05	0.0026	0.00094	0.00039	0.00023	0.00016	0.00017	0.00078	0.0002	0.00027	0.00018	0.00014	0.00037	0.00013	0.00012	5e-05	6e-05	0.0005	0.00013	0.00019	0.00011	7e-05	0.00866	0.00263	0.00114	0.00039	0.00034	0.00024	0.00017	0.00076	0.00024	0.00032	2e-05	0.00017	0.00048	0.00012	0.00017	0.00013	6e-05	0.00025	6e-05	8e-05	8e-05	3e-05	0.00257	0.00084	0.00025	0.00027	0.00018	0.00014	0.00109	0.00027	0.00038	0.00026	0.00018	0.00035	0.00013	0.0001	7e-05	4e-05	0.00029	8e-05	0.00011	4e-05	6e-05	0.00221	0.00084	0.00033	0.00024	0.00012	0.00015	0.00074	0.00018	0.00031	0.00015	0.0001	0.00038	0.00012	0.00012	6e-05	9e-05	0.00024	9e-05	9e-05	2e-05	5e-05	0.00125	0.00052	0.00021	0.00011	0.0001	0.00011	0.00037	0.00014	8e-05	7e-05	8e-05	0.00024	8e-05	7e-05	6e-05	4e-05	0.00011	2e-05	4e-05	3e-05	2e-05	0.05581	0.01513	0.00508	0.00193	0.00052	0.00052	0.00042	0.00046	0.0017	0.00048	0.00046	0.00031	0.00044	0.00083	0.00029	0.00027	0.00012	0.00015	0.00062	0.00017	0.00019	0.00014	0.00011	0.00478	0.00103	0.00041	0.00034	0.00015	0.00012	0.00182	0.00044	0.00052	0.00047	0.0004	0.00111	0.00042	0.00028	0.0002	0.00022	0.00083	0.00021	0.00023	0.00015	0.00023	0.00253	0.00077	0.00027	0.00017	0.00014	0.00019	0.00067	0.00014	0.00015	0.00018	0.0002	0.00054	0.00027	0.0001	5e-05	0.00012	0.00055	0.0002	0.00017	6e-05	0.00012	0.00275	0.00086	0.0004	0.00019	0.00014	0.00013	0.00087	0.0002	0.00037	0.00015	0.00015	0.00054	0.00025	0.00013	0.0001	6e-05	0.00047	0.00018	0.00018	6e-05	5e-05	0.02086	0.00516	0.00184	0.00074	0.00052	0.00032	0.00025	0.00182	0.00046	0.00065	0.0004	0.00029	0.00083	0.00023	0.00027	0.00016	0.00018	0.00067	0.00025	0.00018	0.00015	9e-05	0.00646	0.00197	0.00062	0.00058	0.00042	0.00035	0.00207	0.00063	0.00059	0.00041	0.00043	0.00131	0.00049	0.00049	0.00015	0.00018	0.00111	0.00039	0.00031	0.00021	0.00019	0.0048	0.00163	0.00058	0.00039	0.00028	0.00039	0.00152	0.0003	0.00069	0.00024	0.00029	0.00082	0.00038	0.00022	8e-05	0.00014	0.00082	0.00019	0.00038	0.00012	0.00012	0.00444	0.00165	0.00073	0.00053	0.00023	0.00017	0.00122	0.0003	0.00053	0.00021	0.00018	0.00079	0.00027	0.0003	0.00014	7e-05	0.00079	0.00029	0.00028	0.00011	0.0001	0.01009	0.00316	0.00115	0.00035	0.00032	0.00023	0.00026	0.0011	0.00032	0.00035	0.00025	0.00018	0.0004	9e-05	0.0001	0.00014	7e-05	0.00051	0.00018	0.0001	8e-05	0.00015	0.003	0.0007	0.00026	0.00019	0.00014	0.0001	0.00118	0.00017	0.00042	0.00036	0.00022	0.00048	0.00011	0.00014	0.00014	0.0001	0.00065	0.00022	0.00016	0.00012	0.00015	0.00209	0.00078	0.00022	0.00029	0.00012	0.00016	0.00074	0.0002	0.00024	0.0001	0.0002	0.00032	0.00014	7e-05	5e-05	6e-05	0.00024	7e-05	8e-05	3e-05	6e-05	0.00184	0.0005	0.00022	0.00017	4e-05	8e-05	0.00074	0.00023	0.00023	0.00016	0.00012	0.00028	8e-05	7e-05	9e-05	4e-05	0.00032	9e-05	0.00013	5e-05	4e-05	0.00973	0.00315	0.00139	0.00042	0.00035	0.00028	0.00033	0.00106	0.00038	0.0004	3e-05	0.00026	0.0004	8e-05	0.00013	0.0001	8e-05	0.0003	8e-05	9e-05	7e-05	5e-05	0.00266	0.0008	0.00024	0.00025	0.00014	0.00017	0.00112	0.00037	0.0003	0.00021	0.00024	0.00042	0.00015	0.00011	7e-05	9e-05	0.00032	9e-05	9e-05	6e-05	8e-05	0.00183	0.00058	0.00018	0.00016	6e-05	0.00018	0.00073	0.00019	0.00026	0.00012	0.00015	0.00034	9e-05	9e-05	7e-05	8e-05	0.00019	5e-05	6e-05	4e-05	5e-05	0.00209	0.00068	0.00029	0.00017	0.00012	0.0001	0.00087	0.00028	0.00022	0.00012	0.00026	0.00034	0.00012	9e-05	6e-05	8e-05	0.00019	6e-05	7e-05	3e-05	3e-05	0.03672	0.01201	0.00377	0.00121	0.00039	0.00039	0.00021	0.00021	0.00126	0.00042	0.00041	0.0002	0.00023	0.00079	0.00029	0.00025	0.00013	0.00012	0.00051	0.00018	0.00016	0.0001	7e-05	0.00362	0.00091	0.00028	0.00037	0.00015	0.00011	0.00127	0.00046	0.00036	0.00022	0.00023	0.00093	0.00037	0.00031	0.00014	0.00012	0.0005	0.00014	0.00012	7e-05	0.00017	0.00183	0.00053	0.00021	0.00016	6e-05	0.00011	0.00048	0.00015	0.00019	4e-05	0.0001	0.0005	0.00023	0.00016	4e-05	6e-05	0.00032	0.00011	0.00014	5e-05	3e-05	0.00279	0.00091	0.00043	0.00025	0.00012	0.00011	0.00078	0.0003	0.00023	0.00012	0.00012	0.00064	0.00024	0.00021	0.00012	8e-05	0.00047	0.00013	0.00018	9e-05	6e-05	0.01199	0.00283	0.00126	0.00052	0.00037	0.00015	0.00021	0.00078	0.00014	0.00041	0.00013	0.0001	0.00054	0.0002	0.00017	7e-05	0.0001	0.00025	0.00012	7e-05	2e-05	4e-05	0.00443	0.00081	0.00024	0.00028	0.00014	0.00014	0.00158	0.00074	0.00039	0.00026	0.0002	0.00137	0.0006	0.00041	0.00017	0.0002	0.00067	0.00022	0.00019	0.0001	0.00017	0.00221	0.00065	0.00024	0.0002	7e-05	0.00013	0.00068	0.00015	0.00034	8e-05	0.00011	0.00042	0.00015	0.00017	4e-05	6e-05	0.00046	8e-05	0.00026	6e-05	6e-05	0.00253	0.00086	0.00043	0.00025	8e-05	9e-05	0.00051	0.00019	0.00021	5e-05	6e-05	0.00064	0.00024	0.00025	9e-05	6e-05	0.00052	0.00017	0.00019	8e-05	8e-05	0.00721	0.0025	0.00082	0.00029	0.00026	0.00011	0.00016	0.00095	0.00025	0.00035	0.00019	0.00016	0.00034	0.0001	9e-05	9e-05	6e-05	0.00039	0.00015	9e-05	8e-05	7e-05	0.00202	0.00033	0.00012	0.0001	6e-05	4e-05	0.00088	0.00014	0.00034	0.00023	0.00017	0.00024	9e-05	8e-05	4e-05	4e-05	0.00057	0.0002	0.00014	9e-05	0.00015	0.00112	0.00048	0.00014	0.00021	3e-05	0.0001	0.00033	8e-05	0.00012	3e-05	9e-05	0.00015	7e-05	4e-05	1e-05	3e-05	0.00017	6e-05	6e-05	2e-05	2e-05	0.00156	0.00042	0.00019	0.00014	5e-05	5e-05	0.00047	0.00013	0.00017	0.00011	6e-05	0.00029	8e-05	0.00012	7e-05	3e-05	0.00037	9e-05	0.00018	5e-05	5e-05	0.0055	0.00179	0.00063	0.00017	0.00022	0.00012	0.00012	0.00058	0.00024	0.00019	3e-05	0.00012	0.00028	8e-05	5e-05	8e-05	7e-05	0.00029	9e-05	0.0001	6e-05	4e-05	0.00176	0.00051	0.00013	0.00023	6e-05	9e-05	0.00064	0.00019	0.0002	0.00015	0.0001	0.00037	0.00014	0.0001	5e-05	7e-05	0.00024	8e-05	7e-05	5e-05	5e-05	0.00078	0.00022	6e-05	9e-05	4e-05	4e-05	0.00025	7e-05	0.0001	2e-05	6e-05	0.00017	7e-05	5e-05	1e-05	4e-05	0.00014	4e-05	5e-05	4e-05	1e-05	0.00117	0.00029	0.00011	9e-05	3e-05	6e-05	0.00048	0.00016	0.00012	9e-05	0.0001	0.00029	0.0001	0.00012	4e-05	4e-05	0.00011	3e-05	4e-05	2e-05	1e-05	0.03499	0.01056	0.00385	0.001	0.00034	0.00035	0.00015	0.00016	0.00113	0.00037	0.00035	0.00024	0.00017	0.00082	0.00032	0.00024	0.00014	0.00012	0.00091	0.0003	0.00029	0.00017	0.00014	0.00299	0.00096	0.00027	0.00039	0.0002	0.0001	0.00119	0.00036	0.00044	0.00024	0.00015	0.00011	4e-05	4e-05	1e-05	3e-05	0.00073	0.0002	0.00017	0.00014	0.00022	0.00209	0.00051	0.00018	0.00017	7e-05	8e-05	0.00066	0.00022	0.00027	7e-05	0.0001	0.0004	0.00014	0.00013	3e-05	0.0001	0.00052	0.00016	0.00023	5e-05	9e-05	0.00163	0.00054	0.00023	0.00012	0.00014	5e-05	0.00047	0.00017	0.00021	5e-05	4e-05	0.00042	0.00019	0.00014	6e-05	3e-05	0.00021	7e-05	9e-05	4e-05	2e-05	0.01266	0.00342	0.0013	0.00059	0.00042	0.00016	0.00013	0.00113	0.00019	0.00051	0.0002	0.00024	0.00054	0.00017	0.00018	0.00012	6e-05	0.00045	0.00017	0.00016	7e-05	6e-05	0.00375	0.0009	0.00033	0.00037	0.00012	8e-05	0.0011	0.00042	0.00037	0.00018	0.00012	0.00092	0.00028	0.00039	0.00014	0.00012	0.00083	0.00033	0.00021	0.00013	0.00017	0.0026	0.00079	0.00031	0.00029	0.0001	9e-05	0.00093	0.00023	0.0004	0.00013	0.00017	0.0004	0.00011	0.00019	8e-05	2e-05	0.00049	0.00012	0.0002	8e-05	9e-05	0.00288	0.00101	0.00043	0.00037	0.00014	8e-05	0.00075	0.00019	0.00037	0.0001	9e-05	0.0005	0.00017	0.00019	8e-05	5e-05	0.00062	0.00018	0.00029	9e-05	5e-05	0.00721	0.00214	0.00073	0.00029	0.0002	0.00014	0.0001	0.00065	0.00016	0.00024	0.00014	0.0001	0.00034	0.00011	0.00012	8e-05	3e-05	0.00042	0.00015	0.00012	9e-05	7e-05	0.00214	0.00048	0.0002	0.00013	0.0001	5e-05	0.00083	0.00018	0.00027	0.00024	0.00014	0.00038	0.00014	0.00012	6e-05	6e-05	0.00045	0.00015	9e-05	0.00012	9e-05	0.00146	0.00047	0.00019	0.00017	6e-05	6e-05	0.00046	4e-05	0.00024	6e-05	0.00012	0.00026	9e-05	0.00011	1e-05	5e-05	0.00027	6e-05	0.00011	4e-05	6e-05	0.00147	0.00054	0.00022	0.00017	9e-05	6e-05	0.00038	0.00011	0.00017	5e-05	5e-05	0.00017	5e-05	6e-05	4e-05	2e-05	0.00038	9e-05	0.00019	7e-05	4e-05	0.00456	0.00128	0.00038	8e-05	0.00012	8e-05	9e-05	0.00041	0.00014	0.00014	2e-05	0.00012	0.00032	8e-05	0.00011	8e-05	5e-05	0.00018	6e-05	5e-05	4e-05	3e-05	0.00165	0.00037	0.00014	0.00015	5e-05	3e-05	0.00059	0.00017	0.00015	0.00011	0.00015	0.00046	0.00017	0.00017	3e-05	0.0001	0.00023	8e-05	6e-05	4e-05	4e-05	0.00112	0.00031	0.0001	9e-05	7e-05	4e-05	0.00037	0.00011	0.00015	6e-05	6e-05	0.00026	6e-05	9e-05	5e-05	6e-05	0.00019	6e-05	7e-05	1e-05	4e-05	0.00049	0.00014	3e-05	5e-05	5e-05	2e-05	0.00018	5e-05	6e-05	4e-05	4e-05	0.00015	4e-05	5e-05	1e-05	4e-05	2e-05	0	1e-05	1e-05	0
	MT446392	Gammaproteobacteria	Enterobacterales	Enterobacteriaceae	Escherichia	coli	Escherichia coli	Myovirus	Straboviridae	Gaprivervirus	Escherichia virus TH15	171591	40.259	0.2987	0.10154	0.03173	0.00951	0.00272	0.00044	0.00097	0.0005	0.00081	0.00297	0.00087	0.00085	0.00054	0.00071	0.00193	0.00058	0.00054	0.00042	0.00039	0.00189	0.00062	0.00049	0.00036	0.00043	0.00915	0.00207	0.00066	0.00078	0.00044	0.00019	0.00297	0.00075	0.00083	0.00065	0.00074	0.00206	0.00075	0.0005	0.00045	0.00036	0.00205	0.00069	0.00038	0.00038	0.0006	0.00625	0.0019	0.00071	0.00051	0.0003	0.00039	0.00164	0.00031	0.0005	0.00032	0.00051	0.00147	0.0006	0.00036	0.00021	0.00029	0.00124	0.00035	0.00044	0.00023	0.00022	0.00682	0.00237	0.00103	0.00062	0.00042	0.0003	0.0016	0.00039	0.00067	0.00036	0.00019	0.00146	0.00048	0.00051	0.00026	0.00021	0.00139	0.00028	0.00054	0.00031	0.00026	0.029	0.00765	0.00243	0.00085	0.00068	0.00053	0.00037	0.00272	0.00053	0.00082	0.00073	0.00064	0.00165	0.00049	0.00038	0.00049	0.00029	0.00084	0.0002	0.00024	0.00027	0.00012	0.00891	0.00202	0.00077	0.00063	0.00041	0.00021	0.00297	0.00081	0.00085	0.00076	0.00055	0.00193	0.00075	0.00047	0.00043	0.00029	0.00198	0.00066	0.00051	0.00044	0.00037	0.00627	0.0023	0.00065	0.00074	0.0004	0.0005	0.00151	0.00019	0.0005	0.00029	0.00054	0.00134	0.00062	0.00024	0.00023	0.00026	0.00112	0.00027	0.00029	0.00035	0.00021	0.00618	0.00202	0.00079	0.00062	0.00036	0.00025	0.00124	0.00031	0.00041	0.00029	0.00023	0.0012	0.00041	0.0004	0.00024	0.00016	0.00172	0.00047	0.00065	0.00038	0.00023	0.02066	0.00651	0.00238	0.0008	0.00065	0.00052	0.00041	0.0017	0.00046	0.00041	0.00059	0.00024	0.001	0.00028	0.00017	0.00035	0.0002	0.00142	0.00038	0.00043	0.00035	0.00026	0.00545	0.00098	0.00032	0.00031	0.00026	8e-05	0.002	0.0003	0.00067	0.0007	0.00034	0.00088	0.00026	0.00027	0.00017	0.00018	0.00159	0.00043	0.00035	0.00032	0.00048	0.00482	0.00191	0.00059	0.00055	0.00022	0.00055	0.00112	0.00013	0.00047	0.00015	0.00036	0.00077	0.00035	0.00015	0.00013	0.00013	0.00102	0.00026	0.00027	0.0002	0.00028	0.00388	0.00117	0.00041	0.00034	0.00019	0.00022	0.00127	0.00024	0.00052	0.0003	0.00021	0.00065	0.00018	0.00019	0.00018	0.0001	0.0008	0.0002	0.00028	0.00019	0.00013	0.02016	0.00656	0.00275	0.00087	0.00066	0.00054	0.00068	0.00168	0.00059	0.0005	0	0.00058	0.00118	0.00023	0.00032	0.00043	0.00021	0.00094	0.00027	0.00026	0.00029	0.00013	0.00466	0.00096	0.00031	0.00033	0.00015	0.00018	0.002	0.00048	0.0005	0.00053	0.00049	0.00111	0.00038	0.00034	0.00023	0.00016	0.00058	0.00017	0.00015	0.0001	0.00016	0.00478	0.00153	0.00049	0.00047	0.00026	0.00031	0.00159	0.00028	0.00043	0.00042	0.00047	0.00092	0.00032	0.00023	0.00019	0.00018	0.00075	0.00018	0.00025	0.00015	0.00016	0.00416	0.00094	0.00035	0.00028	0.00017	0.00015	0.00162	0.00037	0.00047	0.00047	0.00031	0.00089	0.00027	0.00023	0.00022	0.00018	0.00071	0.0002	0.00023	0.00014	0.00014	0.08989	0.02331	0.00816	0.00263	0.00077	0.00065	0.00045	0.00076	0.00247	0.00068	0.00063	0.00051	0.00066	0.00173	0.00051	0.00036	0.0005	0.00035	0.00133	0.0004	0.00027	0.00034	0.00031	0.00782	0.00138	0.0006	0.00038	0.00023	0.00016	0.00272	0.0006	0.00078	0.00073	0.00061	0.00201	0.00082	0.00043	0.00044	0.00033	0.00171	0.00055	0.00036	0.00035	0.00046	0.00458	0.00144	0.00049	0.00042	0.00023	0.00029	0.00111	0.00021	0.00033	0.00022	0.00035	0.00117	0.00048	0.00027	0.00019	0.00023	0.00086	0.00028	0.0002	0.00015	0.00024	0.00275	0.00074	0.00025	0.00024	0.00014	0.00011	0.00087	0.00023	0.00031	0.0002	0.00013	0.00073	0.0002	0.00025	0.00015	0.00013	0.00041	0.00015	0.00011	9e-05	6e-05	0.029	0.00716	0.00262	0.00101	0.0008	0.00053	0.00028	0.00247	0.00058	0.00068	0.00068	0.00053	0.00131	0.00032	0.0003	0.00043	0.00025	0.00076	0.0002	0.00025	0.00018	0.00012	0.00915	0.00207	0.00073	0.00065	0.00035	0.00035	0.00297	0.00084	0.00097	0.00057	0.00059	0.00217	0.00082	0.00063	0.00038	0.00034	0.00193	0.00058	0.00049	0.0004	0.00046	0.00637	0.00235	0.00069	0.00072	0.00032	0.00061	0.00161	0.0002	0.00066	0.00027	0.00047	0.00131	0.00054	0.00035	0.00017	0.00026	0.0011	0.00023	0.00038	0.00026	0.00022	0.00632	0.00216	0.00078	0.00069	0.00043	0.00026	0.00153	0.00036	0.00065	0.00027	0.00025	0.00142	0.00044	0.00047	0.00027	0.00024	0.00121	0.00029	0.00045	0.00025	0.00021	0.01777	0.00708	0.00245	0.00079	0.00069	0.00056	0.00041	0.00206	0.00048	0.00062	0.00061	0.00034	0.00115	0.00029	0.0002	0.00043	0.00023	0.00142	0.00041	0.00035	0.00033	0.00034	0.00404	0.00058	0.00018	0.00024	0.00013	2e-05	0.00168	0.00029	0.00062	0.00046	0.0003	0.0006	0.00019	0.00019	0.00012	0.0001	0.00119	0.00034	0.00022	0.00028	0.00034	0.0035	0.00146	0.00037	0.00039	0.00022	0.00047	0.00074	8e-05	0.00028	0.0001	0.00028	0.00062	0.00027	0.00016	8e-05	0.00011	0.00068	0.00019	0.0002	0.00015	0.00015	0.00316	0.00085	0.0003	0.00031	0.00013	0.00012	0.00087	0.00019	0.00034	0.00018	0.00016	0.00085	0.00026	0.0002	0.00023	0.00017	0.00058	0.0001	0.00023	0.00014	0.0001	0.01982	0.00628	0.00244	0.00071	0.00072	0.00039	0.00061	0.00206	0.0006	0.00074	0	0.00072	0.00103	0.00023	0.00029	0.00036	0.00013	0.00075	0.0002	0.00022	0.00019	0.00016	0.00442	0.00109	0.00035	0.00042	0.00019	0.00013	0.0017	0.00038	0.00051	0.00039	0.00043	0.0008	0.00031	0.00028	0.00012	0.0001	0.00083	0.0002	0.00023	0.00019	0.00022	0.00406	0.0014	0.00047	0.00028	0.00025	0.00039	0.00133	0.00019	0.00047	0.00035	0.00032	0.00068	0.00026	0.00017	8e-05	0.00017	0.00065	0.0002	0.00018	0.00014	0.00014	0.00506	0.00146	0.00065	0.00039	0.00024	0.00018	0.00175	0.00043	0.00055	0.00035	0.00043	0.00111	0.00028	0.00037	0.00021	0.00025	0.00074	0.00018	0.0003	0.00015	0.0001	0.05478	0.0158	0.00571	0.00191	0.00063	0.00049	0.0004	0.0004	0.00153	0.00043	0.00051	0.0003	0.0003	0.00118	0.00039	0.00029	0.00029	0.00021	0.00109	0.00029	0.00023	0.00028	0.00028	0.00442	0.0011	0.00043	0.00036	0.00017	0.00014	0.00124	0.00033	0.00038	0.00031	0.00022	0.00139	0.00062	0.00032	0.00024	0.00021	0.0007	0.00026	0.00014	0.00013	0.00016	0.00251	0.0007	0.00024	0.00023	0.00012	0.00012	0.00054	0.00013	0.00015	0.00012	0.00014	0.00075	0.00035	0.00014	0.00013	0.00013	0.00051	0.00019	0.00011	0.00011	0.0001	0.00316	0.0009	0.00036	0.00022	0.00018	0.00014	0.00086	0.00021	0.00035	0.00018	0.00011	0.00067	0.00019	0.00022	0.00014	0.00012	0.00072	0.00025	0.00025	0.00013	0.0001	0.01349	0.00255	0.0009	0.00037	0.00025	0.00015	0.00013	0.00087	0.00018	0.00024	0.00025	0.00019	0.00058	0.00015	0.00018	0.00014	0.00012	0.0002	5e-05	5e-05	7e-05	3e-05	0.00466	0.00082	0.0003	0.00027	0.00016	9e-05	0.0016	0.00047	0.00049	0.00029	0.00035	0.00145	0.00048	0.0004	0.00034	0.00023	0.0008	0.00026	0.00023	0.00016	0.00015	0.0023	0.00066	0.00024	0.00022	8e-05	0.00013	0.00061	6e-05	0.00026	5e-05	0.00024	0.00052	0.0002	0.00014	7e-05	0.00011	0.0005	0.0001	0.00019	0.00012	9e-05	0.00398	0.00113	0.0005	0.00035	0.00019	0.0001	0.00086	0.0002	0.00043	0.0001	0.00013	0.0009	0.00039	0.00021	0.00015	0.00014	0.00109	0.00032	0.00038	0.00023	0.00015	0.01509	0.00596	0.00182	0.00061	0.00045	0.00045	0.0003	0.00175	0.00035	0.00065	0.00053	0.00022	0.00084	0.00024	0.00015	0.00026	0.0002	0.00155	0.00044	0.00038	0.00037	0.00036	0.00358	0.00038	0.00013	0.00011	9e-05	5e-05	0.00162	0.00025	0.00054	0.0005	0.00033	0.00042	0.0001	0.00012	0.0001	0.0001	0.00116	0.00029	0.00025	0.00027	0.00036	0.00248	0.00098	0.00026	0.0003	0.00014	0.00028	0.00058	9e-05	0.00023	6e-05	0.00021	0.00039	0.00016	0.0001	3e-05	0.0001	0.00053	0.00015	0.0001	0.00011	0.00017	0.00307	0.00087	0.00035	0.00023	0.00017	0.00012	0.00086	0.00022	0.00028	0.00019	0.00017	0.00066	0.00018	0.00014	0.0002	0.00015	0.00068	0.00018	0.00026	0.0001	0.00014	0.01041	0.00343	0.00121	0.00026	0.00038	0.00029	0.00028	0.00087	0.00031	0.00029	1e-05	0.00026	0.00069	0.00011	0.00014	0.00026	0.00017	0.00066	0.00015	0.00019	0.00022	0.0001	0.00275	0.00055	0.00018	0.0002	0.00011	6e-05	0.00127	0.00022	0.00044	0.00034	0.00027	0.00047	0.00014	0.00014	8e-05	0.00011	0.00047	0.00014	0.00011	0.0001	0.00011	0.00186	0.00052	0.00016	0.00018	7e-05	0.00011	0.00059	8e-05	0.00025	0.00011	0.00015	0.00044	0.00019	8e-05	0.0001	7e-05	0.00031	0.0001	8e-05	4e-05	9e-05	0.00236	0.00068	0.00029	0.0002	8e-05	0.00012	0.00086	0.00016	0.00027	0.00028	0.00015	0.00048	0.00014	0.00013	9e-05	0.00012	0.00034	0.0001	0.0001	9e-05	5e-05	0.05249	0.01558	0.00623	0.00196	0.00065	0.00063	0.00039	0.00028	0.00161	0.00052	0.00047	0.00034	0.00028	0.00111	0.00034	0.00027	0.00029	0.0002	0.00156	0.00052	0.0004	0.00041	0.00023	0.00404	0.00135	0.00053	0.00043	0.00023	0.00016	0.00151	0.0003	0.0005	0.00038	0.00034	1e-05	0	1e-05	0	0	0.00117	0.00036	0.00032	0.00023	0.00026	0.00299	0.00074	0.00029	0.00028	9e-05	8e-05	0.0008	0.00014	0.00034	0.00012	0.0002	0.00093	0.00027	0.00029	0.00017	0.00019	0.00053	0.00019	0.00014	6e-05	0.00013	0.00232	0.00064	0.00028	0.00019	0.00011	6e-05	0.00061	0.00014	0.00027	0.00012	8e-05	0.0007	0.00025	0.00021	0.00012	0.00011	0.00037	0.00015	0.00012	7e-05	3e-05	0.01349	0.00315	0.00104	0.00034	0.0003	0.00026	0.00013	0.00111	0.00022	0.00038	0.00026	0.00025	0.00046	0.00019	4e-05	0.00014	0.0001	0.00054	0.00012	0.00018	0.00015	8e-05	0.00545	0.00127	0.00054	0.00036	0.00024	0.00012	0.00164	0.00042	0.00054	0.00034	0.00034	0.00121	0.00046	0.00027	0.00029	0.00019	0.00133	0.00046	0.00029	0.00025	0.00033	0.00291	0.00105	0.00042	0.00029	0.00017	0.00017	0.0008	8e-05	0.00032	0.00015	0.00025	0.00056	0.00022	0.00014	0.00012	7e-05	0.0005	0.00013	0.00014	0.0001	0.00012	0.00197	0.00052	0.00019	0.0002	7e-05	6e-05	0.00054	0.00017	0.00017	8e-05	0.00012	0.00045	0.00015	0.00013	8e-05	9e-05	0.00046	0.00013	0.00015	9e-05	9e-05	0.01298	0.00432	0.00143	0.00044	0.00047	0.00028	0.00024	0.00133	0.00036	0.0004	0.00039	0.00018	0.00064	0.00017	0.00013	0.00019	0.00014	0.00092	0.00026	0.00021	0.00024	0.0002	0.00417	0.00066	0.0002	0.00025	0.00017	5e-05	0.00159	0.00023	0.00051	0.00054	0.00031	0.00084	0.00022	0.00021	0.0002	0.0002	0.00108	0.0003	0.00022	0.00028	0.00028	0.00245	0.001	0.00025	0.00037	0.00016	0.00022	0.00056	7e-05	0.00023	0.0001	0.00016	0.0004	0.00016	8e-05	9e-05	6e-05	0.00049	0.00015	0.00013	9e-05	0.00012	0.00205	0.00061	0.00018	0.0002	0.0001	0.00012	0.00059	0.00017	0.00019	0.0001	0.00013	0.00045	0.00015	7e-05	0.0001	0.00013	0.0004	0.00011	0.00014	0.0001	6e-05	0.01044	0.00316	0.00129	0.00036	0.00035	0.00029	0.00029	0.00074	0.00031	0.00024	0	0.00019	0.00053	0.00013	0.00014	0.00019	8e-05	0.0006	0.00016	0.00014	0.00022	7e-05	0.00358	0.00084	0.00034	0.00027	0.00013	0.0001	0.00112	0.00028	0.00036	0.00021	0.00026	0.00093	0.00031	0.00029	0.00019	0.00013	0.0007	0.00029	0.00014	0.00011	0.00015	0.00195	0.00055	0.00021	0.00017	7e-05	9e-05	0.00056	8e-05	0.00023	0.00011	0.00014	0.00043	0.00015	0.00015	8e-05	6e-05	0.0004	0.00015	8e-05	8e-05	9e-05	0.00175	0.00051	0.00018	0.00016	0.0001	7e-05	0.00058	0.00012	0.00015	0.0002	0.00011	0.00036	8e-05	8e-05	9e-05	0.00011	0.00029	8e-05	0.0001	7e-05	4e-05	0.2987	0.06855	0.02425	0.0085	0.00257	0.00082	0.00084	0.00051	0.0004	0.00207	0.00027	0.00081	0.0005	0.00049	0.00152	0.00045	0.00042	0.00036	0.00029	0.00234	0.00094	0.00047	0.0005	0.00044	0.00716	0.00184	0.00062	0.0006	0.00035	0.00027	0.00202	0.00045	0.00075	0.00039	0.00043	0.00141	0.00051	0.0003	0.00031	0.00029	0.00188	0.00068	0.00033	0.00041	0.00047	0.00498	0.00145	0.00051	0.00038	0.00023	0.00034	0.00127	0.00023	0.00048	0.00023	0.00032	0.00129	0.00048	0.00028	0.00025	0.00028	0.00097	0.00033	0.00022	0.00018	0.00024	0.00361	0.00112	0.00046	0.00029	0.00019	0.00018	0.00082	0.00017	0.0003	0.00022	0.00013	0.00083	0.00029	0.00023	0.00017	0.00015	0.00084	0.00026	0.00025	0.00017	0.00016	0.02331	0.00476	0.00184	0.00068	0.00058	0.00035	0.00024	0.00138	0.00014	0.00053	0.00039	0.00032	0.00096	0.00032	0.00022	0.00023	0.00019	0.00058	0.00018	0.00018	0.00013	8e-05	0.00765	0.00184	0.0007	0.00068	0.00028	0.00018	0.00207	0.00027	0.00087	0.0004	0.00052	0.00202	0.00073	0.00052	0.00038	0.00038	0.00172	0.00059	0.00043	0.00037	0.00032	0.00597	0.00227	0.00088	0.0006	0.00038	0.0004	0.00135	0.00024	0.00059	0.00017	0.00035	0.00126	0.00047	0.00031	0.00024	0.00024	0.00109	0.00034	0.00031	0.00025	0.00019	0.00494	0.00158	0.00059	0.00048	0.00032	0.00019	0.0011	0.00023	0.00046	0.0002	0.0002	0.00106	0.00037	0.00036	0.00016	0.00017	0.00121	0.0004	0.00035	0.00029	0.00017	0.01305	0.00393	0.00134	0.00049	0.00036	0.00025	0.00024	0.00109	0.00023	0.00031	0.00036	0.00019	0.00065	0.00017	0.00017	0.00019	0.00011	0.00086	0.00027	0.0002	0.00016	0.00022	0.00315	0.00059	0.00023	0.00023	0.0001	3e-05	0.00096	0.00017	0.00039	0.00027	0.00014	0.00058	0.00015	0.00014	0.00015	0.00013	0.00102	0.00033	0.00021	0.00025	0.00022	0.00353	0.00149	0.00051	0.00043	0.00021	0.00034	0.00084	9e-05	0.00037	0.0001	0.00027	0.00052	0.00023	0.00012	9e-05	8e-05	0.00068	0.00021	0.00016	0.00017	0.00015	0.00244	0.00078	0.00027	0.00019	0.00017	0.00015	0.00055	0.00011	0.00024	8e-05	0.00012	0.0005	0.00012	0.00017	0.0001	0.0001	0.00061	0.0002	0.00022	0.00012	7e-05	0.00793	0.00201	0.00075	0.00026	0.0002	0.00016	0.00012	0.00058	0.00024	0.00019	0	0.00015	0.00037	0.00013	8e-05	0.00012	5e-05	0.00031	0.0001	6e-05	9e-05	7e-05	0.00255	0.00059	0.00019	0.00021	8e-05	0.00012	0.00098	0.00023	0.00031	0.00017	0.00027	0.00058	0.0002	0.00014	0.0001	0.00013	0.0004	0.0001	0.00013	9e-05	7e-05	0.00208	0.00066	0.00021	0.00019	0.0001	0.00015	0.00066	0.00013	0.00028	9e-05	0.00016	0.00045	0.00021	8e-05	7e-05	9e-05	0.00031	0.00011	8e-05	5e-05	8e-05	0.00129	0.00045	0.0002	8e-05	7e-05	0.0001	0.00038	9e-05	0.00013	8e-05	8e-05	0.00021	5e-05	7e-05	4e-05	5e-05	0.00025	8e-05	9e-05	4e-05	4e-05	0.10154	0.02425	0.00888	0.00306	0.00096	0.00073	0.00054	0.00084	0.00262	0.0007	0.00077	0.00051	0.00064	0.00196	0.00061	0.00054	0.00048	0.00033	0.00124	0.00036	0.0003	0.00027	0.0003	0.00816	0.00184	0.00055	0.0006	0.00045	0.00024	0.00243	0.00062	0.00066	0.0006	0.00055	0.00221	0.0008	0.00053	0.00049	0.00039	0.00167	0.00051	0.00043	0.00038	0.00035	0.00435	0.00104	0.00031	0.00035	0.00015	0.00023	0.00104	0.00019	0.00031	0.0002	0.00035	0.00142	0.0006	0.00034	0.00021	0.00027	0.00085	0.00027	0.00018	0.00019	0.00021	0.00287	0.00071	0.00027	0.00018	0.0001	0.00015	0.0009	0.00023	0.00032	0.0002	0.00015	0.00078	0.00031	0.0002	0.00017	0.0001	0.00048	0.0002	0.00013	4e-05	0.0001	0.03173	0.0085	0.00306	0.00102	0.00101	0.00065	0.00039	0.00263	0.00068	0.00085	0.00064	0.00046	0.00156	0.00041	0.00034	0.00052	0.00029	0.00125	0.00033	0.00037	0.00034	0.00021	0.00951	0.00257	0.00096	0.00077	0.00052	0.00032	0.00272	0.00082	0.00044	0.00079	0.00066	0.00204	0.00069	0.00065	0.00042	0.00028	0.00218	0.00072	0.00063	0.00041	0.00043	0.00655	0.0023	0.00073	0.00071	0.00032	0.00054	0.00196	0.00026	0.00087	0.00031	0.00052	0.00128	0.00058	0.00036	0.00019	0.00014	0.00102	0.00027	0.00026	0.00024	0.00025	0.00717	0.00229	0.0008	0.00079	0.00046	0.00024	0.00191	0.00049	0.0008	0.00031	0.00031	0.00135	0.00041	0.00044	0.00029	0.00021	0.00161	0.00046	0.00061	0.00031	0.00023	0.02322	0.00825	0.00262	0.0008	0.00078	0.00061	0.00042	0.00244	0.00059	0.00079	0.00068	0.00038	0.0011	0.00026	0.00019	0.0004	0.00026	0.00209	0.00068	0.0005	0.00052	0.00039	0.00623	0.00075	0.00027	0.00025	0.00017	5e-05	0.00275	0.00046	0.00103	0.00077	0.00048	0.0009	0.00024	0.00028	0.00021	0.00017	0.00184	0.00056	0.00036	0.00033	0.00059	0.00474	0.00195	0.00044	0.00065	0.00027	0.00059	0.00129	0.0002	0.00035	0.00029	0.00046	0.00067	0.00024	0.00018	0.0001	0.00015	0.00082	0.00014	0.00029	0.00018	0.00022	0.004	0.00098	0.00031	0.0003	0.0002	0.00016	0.00121	0.00027	0.00041	0.00029	0.00024	0.00088	0.00024	0.00018	0.00025	0.0002	0.00092	0.0002	0.00035	0.00023	0.00014	0.02235	0.0075	0.00262	0.00073	0.00069	0.00049	0.00071	0.00245	0.00088	0.00065	0	0.00091	0.0015	0.00032	0.00042	0.0005	0.00027	0.00094	0.00021	0.00024	0.00029	0.00021	0.00571	0.00134	0.00031	0.00049	0.00034	0.00019	0.00238	0.00051	0.00071	0.00059	0.00057	0.00102	0.00033	0.00029	0.00021	0.00018	0.00097	0.00022	0.00024	0.00027	0.00024	0.00449	0.00142	0.00037	0.00047	0.00024	0.00033	0.00143	0.00021	0.00049	0.00037	0.00037	0.00089	0.0003	0.00021	0.00018	0.0002	0.00074	0.00026	0.00016	0.00017	0.00016	0.00465	0.00118	0.00044	0.00037	0.00019	0.00018	0.00182	0.00051	0.00059	0.00033	0.00039	0.00086	0.00027	0.00025	0.00017	0.00017	0.00079	0.00022	0.00026	0.00018	0.00013	0.06048	0.02164	0.0075	0.00229	0.00072	0.00058	0.00048	0.00051	0.00216	0.00059	0.00066	0.00052	0.00038	0.00173	0.00057	0.00046	0.00038	0.00031	0.00133	0.00047	0.00026	0.0003	0.00029	0.00628	0.00158	0.00051	0.00055	0.00031	0.00021	0.00202	0.00068	0.00069	0.00024	0.0004	0.00164	0.00075	0.00036	0.00025	0.00029	0.00104	0.00034	0.00026	0.00015	0.00029	0.00309	0.00073	0.00022	0.0002	0.00016	0.00016	0.00052	0.0001	0.00017	9e-05	0.00015	0.00114	0.00047	0.00029	0.00018	0.00019	0.00071	0.00023	0.00014	0.00015	0.00018	0.00476	0.00149	0.00056	0.00034	0.00033	0.00026	0.00113	0.00033	0.00043	0.00018	0.0002	0.0011	0.00037	0.0003	0.00024	0.00019	0.00104	0.00038	0.00029	0.00016	0.00021	0.01558	0.00201	0.00071	0.00033	0.0002	8e-05	9e-05	0.00074	0.00018	0.0002	0.00016	0.00019	0.00041	0.00013	0.00012	9e-05	8e-05	0.00015	6e-05	5e-05	2e-05	3e-05	0.00656	0.00112	0.00036	0.0004	0.00023	0.00013	0.00237	0.00094	0.00062	0.00035	0.00047	0.00186	0.00069	0.00052	0.00034	0.00031	0.0012	0.00047	0.00029	0.0002	0.00023	0.00217	0.00057	0.00021	0.0002	0.0001	6e-05	0.00064	0.0001	0.00027	8e-05	0.0002	0.00051	0.00014	0.00016	7e-05	0.00014	0.00045	9e-05	0.00015	9e-05	0.00012	0.00484	0.00149	0.00068	0.00041	0.0003	0.0001	0.0009	0.00027	0.00038	0.00011	0.00014	0.00095	0.00037	0.00026	0.00014	0.00017	0.0015	0.00055	0.00044	0.00025	0.00027	0.01218	0.00486	0.00118	0.00046	0.00029	0.00024	0.00019	0.00146	0.0004	0.00047	0.0003	0.00029	0.00068	0.00022	0.00013	0.00021	0.00012	0.00154	0.00055	0.00032	0.00027	0.0004	0.00316	0.00045	0.0002	0.00015	8e-05	2e-05	0.00094	0.00026	0.00028	0.00016	0.00025	0.00058	0.00024	0.00015	8e-05	0.00012	0.00119	0.00038	0.00025	0.00018	0.00038	0.00193	0.00075	0.00022	0.00018	0.00012	0.00022	0.00051	8e-05	0.0002	4e-05	0.0002	0.00027	9e-05	8e-05	2e-05	8e-05	0.00041	9e-05	0.0001	7e-05	0.00015	0.00223	0.00049	0.0002	0.0001	0.0001	8e-05	0.00068	0.0002	0.0002	0.00012	0.00016	0.00046	0.00013	0.00011	0.00011	0.00011	0.00059	0.00016	0.00018	0.0001	0.00014	0.01109	0.00277	0.00098	0.00027	0.00023	0.00023	0.00024	0.00085	0.00034	0.00027	0	0.00024	0.00049	0.00012	0.00013	0.00016	8e-05	0.00045	9e-05	0.0001	0.00016	0.0001	0.00343	0.00078	0.00027	0.00028	0.00013	0.00011	0.00117	0.00033	0.00035	0.00018	0.00031	0.00076	0.00029	0.00019	0.00015	0.00014	0.00072	0.00023	0.00019	0.00013	0.00016	0.00261	0.00072	0.00026	0.0002	0.00012	0.00015	0.00061	0.00011	0.00018	0.00011	0.0002	0.0007	0.00026	0.00015	0.00015	0.00014	0.00057	0.00022	0.0001	0.00012	0.00014	0.00229	0.00049	0.00014	0.00019	6e-05	0.0001	0.00087	0.00021	0.00026	0.00017	0.00022	0.00053	0.00018	0.00015	9e-05	0.00011	0.0004	9e-05	0.00015	7e-05	8e-05	0.06813	0.02164	0.00825	0.0023	0.00069	0.00082	0.0004	0.0004	0.00235	0.00073	0.00075	0.00047	0.00041	0.00147	0.0005	0.00046	0.00024	0.00027	0.00213	0.00069	0.00048	0.00059	0.00037	0.00708	0.00227	0.0008	0.00082	0.00037	0.00027	0.0023	0.00051	0.00075	0.00048	0.00054	1e-05	1e-05	0	0	1e-05	0.0025	0.00075	0.00062	0.00054	0.00059	0.00392	0.00088	0.00033	0.00031	0.00011	0.00013	0.00105	0.0002	0.00038	0.00019	0.00028	0.00131	0.00043	0.00031	0.00027	0.00029	0.00067	0.00029	0.00014	8e-05	0.00017	0.00239	0.00057	0.00024	0.00019	8e-05	6e-05	0.00066	0.00015	0.00026	0.00012	0.00013	0.00068	0.00023	0.00022	0.00013	0.0001	0.00048	0.00024	0.0001	8e-05	6e-05	0.0158	0.00393	0.00104	0.00041	0.00032	0.00016	0.00016	0.00144	0.00032	0.00049	0.00034	0.0003	0.00097	0.00038	0.00019	0.00022	0.00018	0.00048	0.00013	0.00015	0.00012	0.0001	0.00651	0.00145	0.00061	0.00051	0.00021	0.00012	0.0019	0.00045	0.00058	0.00035	0.00052	0.00151	0.0005	0.00034	0.00036	0.00031	0.00165	0.00057	0.00039	0.0004	0.00029	0.0025	0.00088	0.00032	0.00023	0.00012	0.00021	0.00074	0.00013	0.00023	0.00013	0.00025	0.00046	0.00017	0.00013	0.00011	5e-05	0.00042	0.00012	0.00011	9e-05	0.0001	0.00285	0.00073	0.00026	0.00029	0.00013	6e-05	0.0007	0.00017	0.00028	9e-05	0.00017	0.00068	0.00027	0.00017	0.0001	0.00014	0.00074	0.00022	0.00024	0.00015	0.00013	0.01391	0.00491	0.00142	0.00041	0.00044	0.00036	0.00022	0.0014	0.00037	0.00041	0.00044	0.00018	0.00082	0.00027	0.00015	0.00026	0.00014	0.00128	0.00037	0.00039	0.00029	0.00023	0.00432	0.00066	0.00031	0.0002	0.00011	3e-05	0.00153	0.00029	0.00048	0.0005	0.00025	0.001	0.00023	0.00025	0.00026	0.00025	0.00114	0.00037	0.00019	0.00026	0.00031	0.0024	0.0009	0.00027	0.00028	0.00012	0.00023	0.00055	5e-05	0.00027	8e-05	0.00016	0.00038	0.00016	8e-05	7e-05	6e-05	0.00057	0.00018	0.00014	0.00013	0.00012	0.00228	0.00072	0.00024	0.00026	0.00012	0.0001	0.00052	0.00012	0.00018	7e-05	0.00015	0.00052	0.00013	0.00015	0.00014	0.00011	0.00052	0.00013	0.00018	0.00014	7e-05	0.01678	0.00486	0.00195	0.00058	0.00054	0.00037	0.00046	0.00146	0.00047	0.00062	0	0.00037	0.00077	0.00017	0.00022	0.00022	0.00016	0.00067	0.00014	0.0002	0.00022	0.00011	0.00596	0.00149	0.0006	0.00048	0.00027	0.00014	0.00191	0.00048	0.0006	0.00038	0.00045	0.00114	0.00043	0.00027	0.0002	0.00023	0.00142	0.00047	0.00035	0.00032	0.00027	0.00328	0.0009	0.0003	0.00026	0.00012	0.00021	0.001	0.00021	0.00032	0.00017	0.0003	0.0006	0.0002	0.00015	0.0001	0.00014	0.00079	0.00026	0.00019	0.00013	0.00021	0.00268	0.00075	0.00024	0.00027	0.00015	8e-05	0.00098	0.00023	0.00035	0.0002	0.00019	0.00058	0.00016	0.00016	0.0001	0.00015	0.00038	9e-05	0.00016	0.0001	3e-05	0.2013	0.06813	0.02235	0.00717	0.00218	0.00066	0.00059	0.00047	0.00045	0.00193	0.00052	0.00055	0.00042	0.00044	0.00157	0.00052	0.00034	0.00034	0.00037	0.00148	0.00047	0.00035	0.00032	0.00034	0.00632	0.00172	0.00055	0.00061	0.00034	0.00022	0.00198	0.00043	0.00074	0.00034	0.00047	0.00143	0.00054	0.00034	0.00029	0.00025	0.00119	0.0004	0.00022	0.00021	0.00036	0.00499	0.00165	0.00057	0.00043	0.00025	0.0004	0.00133	0.00027	0.00049	0.00019	0.00038	0.00115	0.00045	0.00026	0.00016	0.00027	0.00087	0.00031	0.00027	9e-05	0.00021	0.00387	0.0012	0.00048	0.0003	0.0002	0.00022	0.0008	0.00014	0.00034	0.00022	0.0001	0.00095	0.00025	0.00031	0.0002	0.00018	0.00093	0.00025	0.00033	0.00019	0.00016	0.01982	0.00494	0.00167	0.00046	0.00053	0.00038	0.00029	0.00171	0.00032	0.00064	0.00037	0.00038	0.00096	0.0003	0.00025	0.00023	0.00019	0.00059	0.00019	0.00019	0.00012	9e-05	0.00618	0.00188	0.00064	0.00066	0.00031	0.00028	0.00205	0.00049	0.00071	0.00041	0.00044	0.00105	0.00041	0.00028	0.00021	0.00016	0.00119	0.00038	0.0003	0.0003	0.00022	0.0055	0.0025	0.00091	0.00072	0.00036	0.00051	0.00117	0.00015	0.00058	0.00014	0.0003	0.00089	0.00037	0.00019	0.00015	0.00018	0.00094	0.00024	0.00026	0.00026	0.00018	0.0032	0.00104	0.00038	0.00034	0.00022	0.0001	0.0007	0.00019	0.00024	0.00012	0.00015	0.00059	0.00018	0.00018	0.0001	0.00013	0.00087	0.00029	0.00022	0.00019	0.00017	0.01014	0.00285	0.00097	0.00031	0.00025	0.00016	0.00026	0.00083	0.0002	0.00023	0.00025	0.00015	0.00054	0.00017	0.00012	0.00013	0.00013	0.00052	0.00014	0.00013	9e-05	0.00016	0.00197	0.0004	0.00015	0.00013	9e-05	4e-05	0.00058	0.00013	0.00019	0.00016	0.0001	0.00037	0.00013	8e-05	7e-05	0.0001	0.00062	0.0002	0.00011	0.00016	0.00015	0.00323	0.00142	0.00039	0.00043	0.00025	0.00035	0.0007	8e-05	0.00031	9e-05	0.00022	0.00049	0.00019	0.00011	7e-05	0.00011	0.00063	0.00022	0.00015	0.00013	0.00012	0.00209	0.00072	0.00024	0.00016	0.00016	0.00016	0.00047	0.00012	0.00021	6e-05	8e-05	0.00043	0.00015	0.00013	8e-05	7e-05	0.00047	0.00016	0.00017	7e-05	7e-05	0.01582	0.00484	0.00184	0.00052	0.00047	0.00025	0.00059	0.00119	0.00035	0.00054	0	0.0003	0.001	0.00025	0.00025	0.00028	0.00022	0.00082	0.0002	0.00024	0.00024	0.00014	0.00398	0.00102	0.00035	0.00035	0.00016	0.00016	0.00159	0.00032	0.00051	0.00037	0.00038	0.00075	0.00028	0.0002	0.00013	0.00015	0.00062	0.00015	0.00014	0.00018	0.00015	0.00347	0.00114	0.00037	0.00032	0.00015	0.0003	0.00108	0.00016	0.00047	0.0002	0.00025	0.00066	0.0003	0.00014	9e-05	0.00012	0.0006	0.0002	0.00015	0.00014	0.00011	0.00353	0.00119	0.00046	0.00028	0.00021	0.00024	0.00116	0.00027	0.00036	0.0003	0.00022	0.00056	0.00016	0.00016	0.00011	0.00013	0.00062	0.0002	0.00021	0.00013	9e-05	0.05249	0.00793	0.00287	0.00125	0.00032	0.00035	0.0002	0.00039	0.00076	0.00018	0.00021	9e-05	0.00028	0.00045	0.00012	0.00012	0.0001	0.0001	0.00041	0.00013	9e-05	9e-05	0.0001	0.00275	0.00058	0.00024	0.00016	0.00011	6e-05	0.00084	0.00027	0.00019	0.00017	0.00022	0.00074	0.00027	0.00016	0.00013	0.00017	0.00059	0.00021	0.00014	0.00011	0.00014	0.00172	0.00048	0.00019	0.00013	6e-05	0.0001	0.00054	0.00012	0.00018	8e-05	0.00016	0.00038	0.00014	0.0001	5e-05	9e-05	0.00033	0.00011	6e-05	8e-05	7e-05	0.00059	0.00015	5e-05	2e-05	5e-05	3e-05	0.0002	3e-05	8e-05	4e-05	4e-05	0.00012	3e-05	5e-05	3e-05	1e-05	0.00012	2e-05	5e-05	2e-05	3e-05	0.02016	0.00361	0.00124	0.00039	0.00028	0.00032	0.00024	0.00133	0.00024	0.00037	0.00042	0.00029	0.00064	0.00016	0.00013	0.0002	0.00015	0.00041	9e-05	0.00013	0.00013	6e-05	0.00682	0.00234	0.00084	0.00076	0.00036	0.00039	0.00189	0.0004	0.00081	0.00023	0.00045	0.00111	0.0004	0.00028	0.0002	0.00023	0.00148	0.00051	0.0004	0.00027	0.00031	0.00586	0.00213	0.00071	0.00061	0.00029	0.00052	0.00156	0.00012	0.00068	0.00016	0.00059	0.00113	0.00046	0.00029	0.00013	0.00025	0.00104	0.00024	0.00028	0.00022	0.0003	0.00387	0.00133	0.00042	0.00041	0.00028	0.00022	0.00109	0.00024	0.00041	0.00018	0.00026	0.00072	0.00022	0.00024	0.00014	0.00012	0.00073	0.00019	0.0003	9e-05	0.00015	0.00857	0.00239	0.00094	0.00024	0.00026	0.00022	0.00022	0.00075	0.00019	0.00025	0.00022	0.0001	0.00033	6e-05	6e-05	0.00011	9e-05	0.00038	0.0001	0.0001	7e-05	0.00011	0.00232	0.00031	0.00015	0.00011	3e-05	3e-05	0.00094	0.00018	0.0003	0.00025	0.00022	0.00024	6e-05	6e-05	5e-05	7e-05	0.00082	0.00026	0.00014	0.00015	0.00027	0.00196	0.00067	0.00018	0.00018	7e-05	0.00024	0.0006	0.0001	0.00015	0.0001	0.00024	0.00025	8e-05	7e-05	3e-05	7e-05	0.00044	0.0001	0.00012	7e-05	0.00015	0.00191	0.00045	0.00016	0.00012	0.0001	6e-05	0.00066	0.00015	0.00022	0.00013	0.00016	0.00042	0.0001	0.00012	0.0001	9e-05	0.00038	8e-05	0.00012	0.0001	8e-05	0.01582	0.00476	0.00209	0.00054	0.00061	0.00042	0.00052	0.00142	0.0004	0.0005	1e-05	0.00051	0.00087	0.00021	0.00017	0.0003	0.00019	0.00038	6e-05	0.00013	0.00011	7e-05	0.00316	0.00086	0.00023	0.00029	0.00024	0.0001	0.00142	0.00034	0.00039	0.00029	0.0004	0.00036	0.00013	8e-05	7e-05	8e-05	0.00052	0.00016	0.00012	0.0001	0.00014	0.00323	0.00128	0.00033	0.00039	0.0002	0.00036	0.00092	0.00015	0.00031	0.00015	0.0003	0.00049	0.00021	9e-05	8e-05	0.0001	0.00054	0.00015	0.00011	0.00014	0.00014	0.00467	0.00154	0.00059	0.00047	0.00023	0.00024	0.00155	0.00034	0.00055	0.00031	0.00035	0.00081	0.00023	0.00022	0.00015	0.00021	0.00078	0.00022	0.00028	0.00017	0.0001	0.0427	0.01678	0.00465	0.00161	0.00043	0.00046	0.00041	0.00031	0.00121	0.00032	0.00037	0.0003	0.00022	0.0011	0.00029	0.00033	0.00029	0.00019	0.00073	0.00023	0.00015	0.00015	0.00021	0.00506	0.00121	0.00035	0.00046	0.00027	0.00014	0.00172	0.00047	0.0006	0.00029	0.00036	0.00125	0.00059	0.00026	0.00018	0.00022	0.00087	0.00029	0.00016	0.0002	0.00023	0.0024	0.00074	0.00024	0.00022	0.00015	0.00014	0.00046	7e-05	0.00016	8e-05	0.00015	0.00072	0.00027	0.00015	0.00013	0.00016	0.00049	0.00016	0.00011	9e-05	0.00012	0.00467	0.0015	0.00059	0.00034	0.0003	0.00027	0.00109	0.00022	0.00048	0.00023	0.00015	0.00094	0.00031	0.00028	0.00015	0.0002	0.00114	0.00038	0.00036	0.00018	0.00023	0.01044	0.00129	0.00048	0.00021	0.00012	9e-05	6e-05	0.00041	8e-05	0.00012	0.00012	9e-05	0.00028	0.0001	8e-05	5e-05	5e-05	0.00012	3e-05	3e-05	3e-05	3e-05	0.00416	0.00084	0.0003	0.00031	0.00012	0.0001	0.00139	0.00044	0.00043	0.00018	0.00034	0.00101	0.00037	0.00023	0.00015	0.00027	0.00093	0.00029	0.00028	0.00015	0.00021	0.00145	0.00048	0.00021	0.00016	4e-05	7e-05	0.00037	7e-05	0.00013	3e-05	0.00014	0.00028	0.00011	7e-05	3e-05	6e-05	0.00032	0.0001	0.0001	5e-05	7e-05	0.00353	0.00104	0.00039	0.00034	0.00021	0.00011	0.00072	0.00022	0.00026	8e-05	0.00016	0.00063	0.00023	0.0002	9e-05	0.00011	0.00114	0.0004	0.00036	0.00017	0.0002	0.00691	0.00268	0.00079	0.00023	0.00021	0.00019	0.00015	0.00074	0.00017	0.00023	0.00017	0.00017	0.00038	0.00013	9e-05	9e-05	7e-05	0.00078	0.00027	0.00015	0.00015	0.0002	0.00175	0.00025	0.0001	6e-05	5e-05	3e-05	0.00071	0.00016	0.00026	0.00013	0.00016	0.00017	6e-05	3e-05	5e-05	4e-05	0.00062	0.00021	0.0001	9e-05	0.00023	0.00102	0.00038	0.00013	0.0001	4e-05	0.0001	0.00029	4e-05	0.00014	3e-05	9e-05	9e-05	3e-05	4e-05	0	2e-05	0.00026	8e-05	5e-05	3e-05	9e-05	0.00146	0.0004	0.00014	0.0001	8e-05	8e-05	0.00034	7e-05	0.00013	7e-05	7e-05	0.00024	7e-05	6e-05	6e-05	6e-05	0.00048	0.00014	0.00014	0.00012	8e-05	0.00856	0.00229	0.00092	0.00025	0.00022	0.00015	0.0003	0.00058	0.00019	0.00021	0	0.00018	0.00041	0.0001	0.00012	0.00011	7e-05	0.00038	0.00012	9e-05	0.0001	7e-05	0.00236	0.00061	0.00021	0.00024	9e-05	7e-05	0.0008	0.00024	0.00022	0.00013	0.00021	0.00048	0.00017	0.00013	8e-05	0.0001	0.00047	0.00018	0.0001	7e-05	0.00012	0.00179	0.00052	0.00016	0.00014	9e-05	0.00014	0.0004	8e-05	0.00016	6e-05	0.00011	0.0005	0.00021	9e-05	7e-05	0.00013	0.00038	0.00014	9e-05	8e-05	7e-05	0.00212	0.00059	0.00022	0.00015	7e-05	0.00015	0.00068	0.00015	0.00028	0.00013	0.00012	0.00036	0.00012	0.00012	6e-05	6e-05	0.00048	0.00015	0.00017	7e-05	9e-05	0.03798	0.01109	0.004	0.00102	0.00028	0.00034	0.00017	0.00023	0.0011	0.00038	0.00029	0.00027	0.00016	0.00084	0.00031	0.00019	0.00017	0.00018	0.00104	0.00031	0.00023	0.00023	0.00027	0.00316	0.00109	0.00039	0.00033	0.0002	0.00017	0.00112	0.00029	0.00036	0.00022	0.00025	1e-05	1e-05	0	0	0	0.00094	0.00029	0.00021	0.00022	0.00022	0.00203	0.00042	0.00018	0.0001	6e-05	8e-05	0.0005	0.00013	0.00016	6e-05	0.00015	0.00069	0.00023	0.00013	0.00015	0.00017	0.00042	0.00014	0.00011	7e-05	0.0001	0.00191	0.00045	0.00017	0.0001	0.00011	7e-05	0.0005	0.00013	0.00018	9e-05	0.0001	0.00063	0.00025	0.0002	0.0001	8e-05	0.00032	0.00012	0.0001	7e-05	4e-05	0.01041	0.00244	0.00085	0.00029	0.00025	0.00016	0.00015	0.00086	0.00019	0.00029	0.00019	0.00019	0.00041	0.00018	0.0001	7e-05	7e-05	0.00033	8e-05	0.00012	8e-05	5e-05	0.00388	0.00097	0.00033	0.00035	0.00019	0.0001	0.00124	0.00029	0.00039	0.00018	0.00037	0.0008	0.00027	0.0002	0.00015	0.00018	0.00087	0.00031	0.00021	0.00016	0.00019	0.002	0.00067	0.00027	0.00013	8e-05	0.00019	0.00053	5e-05	0.00021	5e-05	0.00022	0.00038	0.00016	8e-05	7e-05	7e-05	0.00042	8e-05	0.00017	0.0001	7e-05	0.00209	0.00071	0.00026	0.00023	0.00013	9e-05	0.00051	0.00011	0.0002	7e-05	0.00013	0.00038	0.00014	0.00014	5e-05	6e-05	0.00049	0.00012	0.0002	0.0001	7e-05	0.00792	0.00228	0.00074	0.00021	0.00024	0.00016	0.00012	0.00065	0.00017	0.00016	0.00019	0.00013	0.00035	0.00014	9e-05	6e-05	6e-05	0.00054	0.00017	0.00014	0.00012	0.00011	0.00205	0.00031	0.0001	0.00013	6e-05	1e-05	0.00075	0.00015	0.00021	0.0002	0.00018	0.00038	0.0001	0.00011	9e-05	8e-05	0.0006	0.00019	0.00012	9e-05	0.0002	0.002	0.00079	0.00017	0.00025	0.00015	0.00021	0.0004	5e-05	0.00018	4e-05	0.00013	0.0004	0.00015	0.00011	5e-05	8e-05	0.00041	0.00011	0.00012	0.00012	6e-05	0.00159	0.00057	0.0002	0.00017	0.00012	9e-05	0.00031	0.0001	0.0001	5e-05	7e-05	0.00033	0.00011	0.00013	5e-05	5e-05	0.00038	0.00011	0.00015	6e-05	6e-05	0.00856	0.00223	0.00082	0.00014	0.00026	0.00018	0.00025	0.00068	0.00024	0.00026	0	0.00018	0.00028	5e-05	7e-05	9e-05	7e-05	0.00044	0.00014	0.00011	0.00012	6e-05	0.00307	0.00068	0.00027	0.00023	9e-05	9e-05	0.00102	0.00028	0.00029	0.00017	0.00027	0.00075	0.00029	0.00019	9e-05	0.00017	0.00063	0.00019	0.00013	0.00014	0.00016	0.0018	0.00057	0.0002	0.00017	0.0001	0.0001	0.00049	9e-05	0.00018	9e-05	0.00012	0.00033	0.00014	6e-05	7e-05	6e-05	0.00041	0.00014	7e-05	7e-05	0.00013	0.00146	0.00041	0.00015	0.00011	8e-05	7e-05	0.00053	8e-05	0.00013	0.0002	0.00011	0.00027	6e-05	6e-05	6e-05	8e-05	0.00026	8e-05	0.0001	6e-05	2e-05	0.2013	0.06048	0.02322	0.00655	0.00204	0.00079	0.00057	0.00045	0.00023	0.00217	0.0004	0.00076	0.0006	0.00041	0.00122	0.00035	0.00034	0.00036	0.00018	0.00111	0.00035	0.00029	0.00029	0.00018	0.00637	0.00202	0.0006	0.00073	0.00053	0.00017	0.00193	0.00039	0.00065	0.00055	0.00034	0.00137	0.00048	0.00038	0.00029	0.00022	0.00105	0.00024	0.00031	0.00021	0.00029	0.00444	0.00151	0.00059	0.00039	0.00023	0.00029	0.00121	0.00017	0.00053	0.00014	0.00037	0.00091	0.00038	0.00021	0.00015	0.00017	0.0008	0.00018	0.00034	0.00015	0.00013	0.00586	0.00186	0.00077	0.00046	0.00038	0.00025	0.00145	0.00027	0.0007	0.00032	0.00016	0.00154	0.0005	0.00054	0.00029	0.0002	0.00101	0.00016	0.0005	0.00023	0.00013	0.01777	0.00597	0.00221	0.00064	0.00068	0.00047	0.00042	0.00201	0.00039	0.00073	0.00052	0.00037	0.00101	0.00034	0.00026	0.00023	0.00019	0.00074	0.00016	0.00025	0.0002	0.00012	0.00627	0.00141	0.00051	0.00051	0.0003	9e-05	0.00206	0.0005	0.00054	0.0006	0.00042	0.00137	0.00047	0.00034	0.00029	0.00027	0.00143	0.00052	0.0003	0.00031	0.0003	3e-05	1e-05	0	0	0	1e-05	1e-05	0	0	0	0	0	0	0	0	0	1e-05	0	1e-05	0	0	0.0055	0.00164	0.00068	0.00061	0.00013	0.00022	0.00139	0.00036	0.00059	0.0002	0.00025	0.00121	0.00044	0.00039	0.00019	0.00019	0.00125	0.0003	0.00053	0.00025	0.00017	0.01093	0.0025	0.00102	0.00031	0.00027	0.00026	0.00018	0.0008	0.0002	0.00029	0.0002	0.00012	0.00032	9e-05	8e-05	8e-05	7e-05	0.00036	0.00011	0.0001	7e-05	8e-05	0.00291	0.00058	0.0002	0.0002	0.00013	4e-05	0.00111	0.00022	0.00036	0.00032	0.00022	0.00047	0.00012	0.00012	0.00013	9e-05	0.00075	0.00018	0.00018	0.00016	0.00023	0.00352	0.00114	0.00033	0.00035	0.00015	0.00031	0.00093	8e-05	0.00047	7e-05	0.0003	0.00071	0.0002	0.0002	0.0001	0.0002	0.00075	0.00017	0.00028	0.00016	0.00013	0.002	0.00076	0.00029	0.00018	0.00016	0.00013	0.00047	8e-05	0.0003	3e-05	6e-05	0.00029	7e-05	0.0001	7e-05	5e-05	0.00048	0.00012	0.00019	0.0001	7e-05	0.00857	0.00217	0.0009	0.00031	0.00027	0.00015	0.00016	0.0006	0.00017	0.00029	0	0.00014	0.00043	0.00013	0.00015	0.0001	5e-05	0.00024	8e-05	5e-05	8e-05	3e-05	0.0023	0.00058	0.0002	0.00022	8e-05	8e-05	0.00088	0.00023	0.00032	0.00014	0.00019	0.00047	0.00019	0.00012	9e-05	6e-05	0.00037	9e-05	0.00012	7e-05	8e-05	0.00265	0.001	0.00037	0.00035	0.00013	0.00015	0.00084	9e-05	0.00042	0.00012	0.0002	0.00043	0.00017	0.00011	6e-05	9e-05	0.00038	0.00011	0.00011	0.0001	6e-05	0.00145	0.00058	0.00029	0.0001	9e-05	0.0001	0.00042	0.0001	0.00015	7e-05	9e-05	0.00028	8e-05	0.0001	6e-05	4e-05	0.00017	4e-05	6e-05	5e-05	3e-05	0.05478	0.01305	0.00435	0.00156	0.00052	0.00035	0.00033	0.00036	0.00131	0.00028	0.00041	0.0003	0.00031	0.00085	0.00021	0.00024	0.00021	0.00019	0.00064	0.00023	0.00016	0.00013	0.00012	0.00458	0.00096	0.00045	0.00023	0.00017	0.00011	0.00165	0.00035	0.00044	0.00053	0.00034	0.00101	0.00037	0.00023	0.0002	0.0002	0.00096	0.00031	0.00017	0.00021	0.00027	0.0024	0.00097	0.00034	0.00019	0.0002	0.00024	0.00046	8e-05	0.00015	8e-05	0.00016	0.00055	0.00027	0.00013	6e-05	9e-05	0.00041	0.00013	0.00011	8e-05	9e-05	0.00172	0.00041	0.00017	0.00013	8e-05	3e-05	0.00058	0.0001	0.00026	0.00013	9e-05	0.00045	0.00011	0.00017	0.00011	6e-05	0.00028	8e-05	9e-05	6e-05	5e-05	0.02066	0.00498	0.00196	0.00065	0.00053	0.00047	0.00032	0.00173	0.00035	0.00053	0.00047	0.00038	0.00085	0.00016	0.00026	0.00027	0.00016	0.00045	8e-05	0.00015	0.00012	9e-05	0.00625	0.00152	0.00054	0.00045	0.00033	0.0002	0.00193	0.00051	0.0005	0.00045	0.00047	0.00122	0.0004	0.00039	0.00027	0.00017	0.00157	0.00048	0.0004	0.00027	0.00041	0.00444	0.00147	0.00049	0.00039	0.00017	0.00042	0.00111	0.00016	0.00054	0.00015	0.00025	0.00101	0.00037	0.00029	0.00017	0.00018	0.00084	0.00023	0.00029	0.00017	0.00015	0.00499	0.00173	0.00061	0.00056	0.00033	0.00022	0.00118	0.00025	0.00052	0.00026	0.00016	0.00099	0.00036	0.00028	0.0002	0.00016	0.0011	0.00024	0.00045	0.00021	0.00019	0.01093	0.00392	0.0015	0.00046	0.00043	0.00033	0.00028	0.00103	0.00032	0.00036	0.00013	0.00022	0.00052	0.00013	7e-05	0.0002	0.00013	0.00087	0.0003	0.00019	0.00018	0.00021	0.00299	0.00037	0.0001	0.00014	8e-05	5e-05	0.00118	0.00019	0.00042	0.00038	0.0002	0.00043	8e-05	0.00011	0.00014	0.00011	0.001	0.00033	0.00018	0.00019	0.0003	0.00199	0.00077	0.00019	0.00024	0.00012	0.00023	0.00053	7e-05	0.00017	9e-05	0.00021	0.0004	0.00015	0.0001	7e-05	8e-05	0.00028	6e-05	8e-05	7e-05	7e-05	0.00203	0.00049	0.0002	0.00013	5e-05	0.0001	0.00069	0.00017	0.00019	0.00016	0.00016	0.00045	0.00012	0.0001	0.00012	0.00012	0.00041	0.0001	0.00017	6e-05	8e-05	0.01014	0.00309	0.0011	0.00032	0.00032	0.00017	0.00029	0.00115	0.00038	0.0004	0	0.00036	0.00052	0.00012	0.00017	0.00015	8e-05	0.00033	0.0001	8e-05	0.0001	4e-05	0.00251	0.00065	0.00015	0.00023	0.0002	6e-05	0.001	0.00023	0.0003	0.00023	0.00025	0.00032	0.00011	9e-05	6e-05	6e-05	0.00054	0.00016	0.00012	0.00012	0.00015	0.00214	0.00082	0.00024	0.00025	0.00012	0.0002	0.00064	0.0001	0.00026	0.00013	0.00015	0.00033	0.00012	7e-05	4e-05	0.0001	0.00035	0.00012	7e-05	7e-05	9e-05	0.0024	0.00068	0.00027	0.00022	0.00012	7e-05	0.00084	0.00021	0.00022	0.00015	0.00025	0.0005	0.00012	0.00016	7e-05	0.00015	0.00038	0.00012	0.00014	8e-05	4e-05	0.04333	0.01391	0.00449	0.00135	0.00041	0.0004	0.00027	0.00027	0.00142	0.00037	0.00044	0.00031	0.0003	0.00099	0.0004	0.00025	0.00019	0.00016	0.00072	0.0002	0.00016	0.00022	0.00015	0.00406	0.00106	0.00038	0.00035	0.00021	0.00011	0.0012	0.00041	0.00038	0.00021	0.00021	0.00121	0.00054	0.00023	0.00022	0.00022	0.00059	0.00015	0.00013	0.0001	0.0002	0.00214	0.00068	0.00027	0.00019	0.00012	0.0001	0.00045	9e-05	0.0001	7e-05	0.00018	0.00062	0.00032	0.00011	5e-05	0.00014	0.00038	0.00013	0.0001	8e-05	7e-05	0.00323	0.00095	0.00033	0.00028	0.00019	0.00015	0.0009	0.00025	0.00032	0.00016	0.00016	0.00075	0.00026	0.00028	0.00012	9e-05	0.00063	0.00018	0.00027	9e-05	9e-05	0.01298	0.00208	0.00078	0.00034	0.00018	0.00012	0.00013	0.00073	0.00013	0.00027	0.0002	0.00012	0.00045	0.00012	0.00015	0.0001	8e-05	0.00012	2e-05	7e-05	1e-05	3e-05	0.00478	0.00083	0.00027	0.00034	0.00013	9e-05	0.00146	0.0005	0.00036	0.00029	0.00032	0.00154	0.00059	0.00041	0.00031	0.00023	0.00095	0.0003	0.00028	0.00022	0.00015	0.00265	0.00068	0.00029	0.00019	0.0001	0.00011	0.0007	9e-05	0.00029	8e-05	0.00024	0.00064	0.00022	0.00022	8e-05	0.00012	0.00063	0.00016	0.00022	0.00015	0.0001	0.00347	0.0011	0.00052	0.00033	0.00018	7e-05	0.00067	0.00016	0.00035	7e-05	9e-05	0.00075	0.00029	0.00024	0.0001	0.00012	0.00094	0.00027	0.00037	0.00015	0.00015	0.00851	0.00328	0.00086	0.00031	0.00025	0.00021	9e-05	0.00111	0.00029	0.00038	0.00025	0.00019	0.0005	0.00015	9e-05	0.00016	0.0001	0.00081	0.00025	0.00023	0.00015	0.00017	0.00195	0.00021	4e-05	9e-05	6e-05	2e-05	0.00089	0.00017	0.00031	0.00023	0.00019	0.00028	8e-05	7e-05	6e-05	7e-05	0.00056	0.00016	0.00013	9e-05	0.00018	0.00148	0.00058	0.00018	0.00015	8e-05	0.00017	0.00036	4e-05	0.00014	5e-05	0.00013	0.00027	0.0001	7e-05	3e-05	6e-05	0.00027	7e-05	9e-05	4e-05	7e-05	0.0018	0.00053	0.00023	0.00014	6e-05	0.0001	0.00048	0.00012	0.00019	0.0001	7e-05	0.00043	0.00014	0.0001	0.00013	6e-05	0.00036	0.0001	0.0001	5e-05	0.00012	0.00792	0.00261	0.00088	0.00024	0.00026	0.00017	0.00022	0.00085	0.00025	0.00035	0	0.00026	0.00045	9e-05	0.0001	0.00016	0.0001	0.00042	9e-05	0.00012	0.00015	5e-05	0.00186	0.0005	0.00019	0.00015	8e-05	8e-05	0.00065	0.00018	0.00023	0.00015	9e-05	0.00029	8e-05	6e-05	7e-05	7e-05	0.00043	0.00015	0.00011	8e-05	9e-05	0.00166	0.00052	0.00017	0.00014	7e-05	0.00014	0.00045	5e-05	0.00015	0.0001	0.00014	0.00036	0.00013	8e-05	7e-05	7e-05	0.00033	0.00012	4e-05	8e-05	8e-05	0.00179	0.00046	0.00018	0.00015	7e-05	7e-05	0.00066	0.00017	0.0002	0.00016	0.00013	0.00043	0.00013	9e-05	9e-05	0.00012	0.00024	7e-05	0.00011	4e-05	3e-05	0.0427	0.01218	0.00474	0.00128	0.00042	0.00038	0.00027	0.0002	0.00131	0.00038	0.00043	0.00029	0.00021	0.00101	0.00036	0.00029	0.00021	0.00015	0.00113	0.00034	0.00034	0.00031	0.00015	0.0035	0.00126	0.00049	0.00044	0.0002	0.00013	0.00134	0.00031	0.00045	0.00029	0.00029	0	0	0	0	0	0.00089	0.00025	0.00024	0.00022	0.00018	0.00199	0.00046	0.00021	0.00012	6e-05	7e-05	0.00056	0.0001	0.00023	9e-05	0.00013	0.00059	0.0002	0.00019	0.00011	9e-05	0.00038	0.00015	8e-05	7e-05	8e-05	0.00196	0.00051	0.00021	0.00012	0.00014	5e-05	0.00052	0.00015	0.00017	0.00013	7e-05	0.00064	0.00026	0.0002	8e-05	9e-05	0.00028	8e-05	0.0001	6e-05	5e-05	0.01509	0.00353	0.00142	0.00052	0.00043	0.00027	0.0002	0.00117	0.00023	0.00049	0.00023	0.00023	0.00055	0.00022	0.00014	0.00012	7e-05	0.00038	9e-05	0.00014	0.0001	5e-05	0.00482	0.00129	0.00048	0.0005	0.00021	0.0001	0.00147	0.00036	0.00042	0.00036	0.00034	0.00091	0.00024	0.00029	0.00021	0.00017	0.00115	0.00038	0.00029	0.00019	0.00029	0.00352	0.00131	0.0005	0.00036	0.00015	0.0003	0.00093	0.00012	0.00043	0.0001	0.00028	0.00059	0.00022	0.00019	0.0001	9e-05	0.00069	0.00016	0.00026	0.00016	0.00011	0.00323	0.00114	0.0004	0.00043	0.0002	0.00011	0.00075	0.00019	0.00035	8e-05	0.00013	0.00062	0.00026	0.00019	0.00011	6e-05	0.00072	0.00021	0.00026	0.00016	9e-05	0.00851	0.0024	0.00089	0.00029	0.00027	0.0002	0.00014	0.00068	0.00016	0.00024	0.00019	0.0001	0.00033	0.0001	8e-05	0.00011	5e-05	0.00049	0.00014	0.00015	0.0001	9e-05	0.00245	0.00045	0.00017	0.00015	0.00011	3e-05	0.00092	0.00017	0.00026	0.00029	0.0002	0.00043	0.00013	0.00012	8e-05	0.0001	0.00066	0.00024	0.00014	0.00012	0.00015	0.00166	0.0006	0.00017	0.00021	7e-05	0.00015	0.00043	4e-05	0.00022	6e-05	0.00011	0.0003	0.0001	9e-05	6e-05	6e-05	0.00033	9e-05	9e-05	9e-05	6e-05	0.002	0.0007	0.00025	0.00023	0.00012	0.0001	0.00044	0.0001	0.00018	7e-05	8e-05	0.00036	0.00014	0.0001	7e-05	5e-05	0.0005	0.00011	0.0002	0.00013	6e-05	0.00691	0.00193	0.00067	0.00019	0.00017	0.00017	0.00013	0.00062	0.00024	0.00023	0	0.00015	0.0004	0.00011	0.00012	0.0001	7e-05	0.00025	7e-05	7e-05	8e-05	3e-05	0.00248	0.00052	0.00021	0.00019	6e-05	5e-05	0.00077	0.00025	0.00021	0.00015	0.00016	0.00071	0.00027	0.00017	0.00011	0.00015	0.00049	0.00018	0.00013	5e-05	0.00013	0.00148	0.00038	0.00018	8e-05	4e-05	8e-05	0.0004	7e-05	0.00019	6e-05	9e-05	0.0003	0.0001	8e-05	5e-05	7e-05	0.0004	0.00015	0.0001	7e-05	7e-05	0.00102	0.00027	0.0001	8e-05	7e-05	3e-05	0.00039	9e-05	0.00013	0.0001	7e-05	0.00027	7e-05	9e-05	6e-05	5e-05	9e-05	2e-05	3e-05	3e-05	0
	MT446393	Gammaproteobacteria	Enterobacterales	Enterobacteriaceae	Escherichia	coli	Escherichia coli	Podovirus	Autographiviridae	Kayfunavirus	Escherichia virus TH16	40612	50.148	0.24926	0.05643	0.00863	0.00107	0.00012	0	1e-05	7e-05	4e-05	0.0002	1e-05	1e-05	0.00011	6e-05	0.00048	7e-05	0.00014	0.00014	0.00014	0.00027	6e-05	0.0001	6e-05	5e-05	0.00134	0.00034	0.00011	2e-05	0.00016	5e-05	0.00017	5e-05	2e-05	7e-05	2e-05	0.0005	0.00011	0.00015	0.00014	0.00011	0.00032	5e-05	5e-05	5e-05	0.00017	0.00286	0.00068	9e-05	0.00021	0.00023	0.00015	0.00089	0.00022	0.0003	0.00016	0.00021	0.00057	0.00023	0.00018	0.00011	4e-05	0.00073	0.0001	0.0003	0.00018	0.00015	0.00336	0.00071	0.00011	0.00012	0.00028	0.0002	0.00091	0.00011	0.00014	0.00047	0.0002	0.00085	0.00023	0.00031	0.00015	0.00016	0.00089	0.0002	0.00033	0.00027	9e-05	0.00985	0.00241	0.00058	0.00014	7e-05	0.00016	0.00021	0.00048	9e-05	0.00012	0.0002	7e-05	0.00092	0.00011	0.0003	0.00022	0.0003	0.00043	7e-05	0.00012	0.0001	0.00014	0.00106	0.00034	7e-05	0.0001	0.00011	6e-05	0.00017	4e-05	1e-05	6e-05	6e-05	0.00023	6e-05	6e-05	5e-05	6e-05	0.00031	0.00018	2e-05	2e-05	7e-05	0.0033	0.00092	0.00015	0.00034	0.00023	0.0002	0.00097	0.00011	0.00028	0.00032	0.00026	0.00074	0.00026	0.00021	9e-05	0.00018	0.00066	6e-05	0.00027	0.0002	0.00014	0.00308	0.00074	0.00012	7e-05	0.00036	0.00018	0.00068	9e-05	0.00027	0.00023	9e-05	0.00062	0.00011	0.00017	0.0002	0.00014	0.00105	0.0001	0.00044	0.00037	0.00014	0.01684	0.00376	0.00108	0.00014	0.00016	0.00049	0.0003	0.00099	0.00014	0.00027	0.00031	0.00027	0.00092	0.0002	0.0003	0.00023	0.0002	0.00076	0.00018	0.00015	0.00022	0.00021	0.00426	0.00073	0.00011	0.00036	0.00026	0	0.00129	0.00037	0.00014	0.00048	0.00031	0.00115	0.00041	0.0003	0.0002	0.00025	0.0011	0.00044	0.00021	0.00011	0.00033	0.00414	0.00132	0.00021	0.00042	0.00038	0.00031	0.00135	0.00028	0.00043	0.00023	0.00041	0.00071	0.00018	0.00025	0.0001	0.00018	0.00075	0.00017	0.00027	0.00018	0.00012	0.00469	0.00106	0.00023	0.0003	0.00027	0.00026	0.0016	0.00034	0.00057	0.00036	0.00033	0.00116	0.0003	0.00046	0.00028	0.00012	0.00087	0.00017	0.00039	0.00018	0.00012	0.0211	0.00515	0.00154	0.00027	0.00012	0.00052	0.00063	0.0011	0.00023	0.00028	7e-05	0.0005	0.00154	0.00028	0.00038	0.0005	0.00037	0.00097	0.00033	0.00021	0.00015	0.00028	0.00531	0.00089	0.00016	0.0003	0.00025	0.00018	0.00129	0.00025	0.0003	0.00042	0.00033	0.00211	0.00049	0.00071	0.00063	0.00027	0.00102	0.00033	0.0002	0.00018	0.00031	0.00501	0.00126	0.00022	0.00027	0.0003	0.00047	0.00172	0.00032	0	0.00048	0.00092	0.00097	0.00028	0.00042	0.0001	0.00017	0.00106	0.00022	0.00044	0.00018	0.00021	0.00564	0.00156	0.00031	0.00025	0.00046	0.00055	0.00212	0.0005	0.00043	0.0007	0.00048	0.0014	0.0003	0.0005	0.00031	0.0003	0.00055	0.0001	0.00028	0.00012	5e-05	0.05314	0.01274	0.00262	0.0006	7e-05	0.00014	0.00018	0.00021	0.00049	5e-05	0.0001	0.00015	0.0002	0.00073	0.00017	0.00012	0.00023	0.0002	0.0008	0.00011	0.00025	0.00022	0.00022	0.00231	0.00037	6e-05	5e-05	0.00011	0.00015	0.00048	0.00015	2e-05	0.00016	0.00015	0.00074	0.00023	0.00016	0.0002	0.00015	0.00073	0.00015	0.00015	0.00017	0.00026	0.00358	0.00069	0.00014	0.00016	0.00016	0.00023	0.00086	0.00015	0.0003	0.00016	0.00026	0.00111	0.00039	0.00025	0.00025	0.00022	0.00092	0.00018	0.0003	0.00025	0.0002	0.00422	0.0008	0.00012	0.0001	0.00044	0.00014	0.00127	0.00014	0.00036	0.00043	0.00034	0.00119	0.00022	0.00027	0.00036	0.00034	0.00096	0.0003	0.0003	0.00021	0.00016	0.00985	0.00275	0.00099	0.00014	0.0002	0.0003	0.00036	0.00049	7e-05	7e-05	0.00021	0.00014	0.00075	0.00014	0.00022	0.00025	0.00015	0.00052	0.00011	0.00015	0.00015	0.00011	0.00134	0.00041	0.00012	0.00014	0.0001	5e-05	0.0002	9e-05	1e-05	6e-05	4e-05	0.00043	0.00016	0.00015	9e-05	4e-05	0.00031	9e-05	0.00011	7e-05	4e-05	0.00246	0.00092	0.00021	0.0002	0.00023	0.00028	0.00047	5e-05	0.00012	0.00014	0.00016	0.00052	0.00015	0.00017	0.0001	0.0001	0.00055	0.00016	0.0002	0.00017	2e-05	0.00329	0.00126	0.00032	0.00027	0.00031	0.00036	0.00069	7e-05	0.00016	0.00022	0.00023	0.00054	9e-05	0.00018	0.00014	0.00014	0.0008	0.00014	0.00037	0.00015	0.00015	0.01426	0.00432	0.00111	0.0001	0.00027	0.00028	0.00046	0.00096	0.00016	7e-05	0.00048	0.00025	0.00119	0.00021	0.00039	0.00034	0.00025	0.00106	0.00023	0.00017	0.0003	0.00036	0.00358	0.00046	6e-05	0.0001	0.00027	2e-05	0.0011	0.00023	0.00012	0.00047	0.00027	0.00096	0.00026	0.00022	0.0003	0.00018	0.00107	0.00023	0.00016	0.00023	0.00044	0.00304	0.00094	0.00017	0.0002	0.00026	0.00031	0.00096	0.00022	0.00025	0.00021	0.00028	0.00058	0.00017	0.00012	0.00012	0.00016	0.00057	0.00014	0.00018	0.00014	0.00011	0.00331	0.0005	0.00018	2e-05	0.0002	0.0001	0.00119	0.00025	0.0003	0.00041	0.00025	0.00087	0.00014	0.0003	0.00025	0.0002	0.00074	0.00011	0.00033	0.00016	0.00014	0.01629	0.00436	0.00097	0.00016	0.0002	0.00033	0.00028	0.00096	0.00027	0.00034	1e-05	0.00033	0.00158	0.00027	0.00046	0.00052	0.00033	0.00085	0.0002	0.00028	0.00017	0.0002	0.00355	0.00073	6e-05	0.00016	0.00022	0.00028	0.00099	0.00022	0.00021	0.00025	0.00031	0.00112	0.00044	0.00021	0.00031	0.00016	0.00071	0.00015	0.00015	0.00014	0.00028	0.0032	0.00054	0.00014	0	0.00014	0.00027	0.00089	0.00012	0.00027	0.00016	0.00033	0.00081	0.00028	0.00025	0.00011	0.00017	0.00096	0.00015	0.00027	0.00025	0.0003	0.00518	0.00118	0.00032	0.0002	0.00032	0.00034	0.00197	0.00047	0.00042	0.00053	0.00055	0.00117	0.00012	0.0006	0.0002	0.00025	0.00086	0.00017	0.00034	0.00022	0.00012	0.06778	0.01437	0.00337	0.00057	6e-05	0.00011	0.00015	0.00025	0.00069	0.00014	2e-05	0.00031	0.00022	0.00117	0.0003	0.00022	0.0003	0.00036	0.00095	0.00034	0.00018	0.00031	0.00011	0.00355	0.00066	0.00015	0.00015	0.00022	0.00015	0.00068	0.00022	5e-05	0.00017	0.00023	0.00133	0.00039	0.00036	0.0002	0.00038	0.00087	0.00021	0.0001	0.00017	0.00039	0.00357	0.00059	0.00023	0.00015	0.00014	7e-05	0.00103	0.0003	0.0002	0.00022	0.00032	0.00113	0.00043	0.00028	0.00016	0.00026	0.00081	0.00031	0.00021	0.0002	0.0001	0.00388	0.00068	0.00017	0.00016	0.00023	0.00011	0.00097	0.00021	0.00021	0.00037	0.00018	0.00106	0.00036	0.00032	0.00015	0.00023	0.00117	0.0003	0.00038	0.00028	0.00021	0.01748	0.00309	0.00074	0.00017	0.00015	0.00022	0.0002	0.00127	0.00034	0.00012	0.00048	0.00032	0.00092	0.00028	0.00017	0.00026	0.00021	0.00016	1e-05	2e-05	7e-05	5e-05	0.00531	0.0014	0.0005	0.00025	0.00031	0.00034	0.00091	0.00032	0.0001	0.00028	0.00021	0.00179	0.00066	0.00043	0.00036	0.00033	0.00121	0.00046	0.00018	0.00025	0.00032	0.0042	0.00165	0.00047	0.00028	0.00032	0.00058	0.00097	0.00022	0.00021	0.00023	0.00031	0.00091	0.00032	0.00031	0.00012	0.00016	0.00066	0.00015	0.00018	0.00021	0.00012	0.00489	0.00154	0.00052	0.00017	0.00037	0.00048	0.00097	0.00044	0.00015	0.00021	0.00017	0.00084	0.00011	0.00037	0.00021	0.00015	0.00154	0.00039	0.00057	0.00036	0.00022	0.01974	0.00678	0.00129	0.00022	0.00037	0.00042	0.00028	0.00197	0.00038	0.00044	0.00078	0.00037	0.0015	0.00036	0.00036	0.0003	0.00049	0.00202	0.00059	0.00057	0.00084	2e-05	0.00553	0.00121	0.00043	0.0003	0.00037	0.00011	0.00212	0.00057	0.00033	0.0007	0.00052	0.00089	0.00028	0.0002	0.0003	0.00011	0.00132	0.00066	0.00038	0.00025	2e-05	0.00361	0.00131	0.00026	0.00034	0.00028	0.00042	0.00103	0.00025	0.00028	0.00022	0.00028	0.00041	0.00026	5e-05	2e-05	7e-05	0.00086	0.0002	0.00025	0.00022	0.0002	0.00382	0.00117	0.0003	0.00033	0.00026	0.00028	0.00128	0.00031	0.00039	0.00031	0.00027	0.00081	0.00031	0.00026	0.00012	0.00012	0.00055	0.0003	2e-05	1e-05	0.00022	0.01619	0.00448	0.00118	0.00015	0.0002	0.00032	0.00052	0.00119	0.00046	0.00027	0	0.00047	0.001	0.00025	0.00026	0.00032	0.00017	0.00111	0.00039	0.00018	0.0003	0.00023	0.00433	0.00084	0.00016	0.0003	0.00011	0.00027	0.0016	0.00047	0.0003	0.00048	0.00036	0.0011	0.00036	0.00033	0.00027	0.00014	0.0008	0.00027	0.00021	0.00014	0.00018	0.00394	0.00101	0.00026	0.00027	0.00016	0.00032	0.0017	0.00047	0.00044	0.0003	0.00049	0.00084	0.00042	0.00022	5e-05	0.00015	0.00039	0.0002	5e-05	0.00012	2e-05	0.00344	0.00095	0.00026	0.00018	0.0003	0.00021	0.00128	0.00036	0.00027	0.00033	0.00032	0.00057	0.00011	0.00026	7e-05	0.00012	0.00064	0.00016	0.00025	0.00017	6e-05	0.07193	0.01842	0.00444	0.00063	6e-05	0.00015	0.00014	0.00028	0.00047	7e-05	6e-05	0.00012	0.00021	0.0016	0.00042	0.00038	0.00047	0.00033	0.00175	0.00047	0.00043	0.00041	0.00044	0.00358	0.00086	0.00017	0.00016	0.00021	0.00032	0.00097	0.00022	0.00015	0.00026	0.00034	0.00012	1e-05	7e-05	1e-05	2e-05	0.00163	0.00044	0.00036	0.00032	0.0005	0.00643	0.00106	0.00021	0.00021	0.00028	0.00036	0.00204	0.00021	0.00071	0.00052	0.0006	0.00209	0.00073	0.00059	0.00043	0.00034	0.00123	0.00032	0.00033	0.00032	0.00026	0.00396	0.00106	0.00031	0.00022	0.00041	0.00012	0.00097	0.00021	0.0003	0.00033	0.00014	0.00107	0.00023	0.00039	0.00027	0.00017	0.00086	0.00026	0.0002	0.00027	0.00014	0.01748	0.00298	0.0007	0.00012	0.00022	0.00021	0.00015	0.00086	0.00011	0.0003	0.00028	0.00017	0.00073	0.00026	5e-05	0.00016	0.00026	0.00069	0.00017	0.00017	0.00022	0.00012	0.00426	0.00091	0.00031	0.00012	0.00025	0.00023	0.00089	0.00038	0.00014	0.00015	0.00022	0.00148	0.00038	0.00038	0.00034	0.00037	0.00099	0.00027	0.00022	0.00032	0.00017	0.00624	0.00158	0.00033	0.00046	0.00039	0.00039	0.00204	0.00058	0.00038	0.00048	0.0006	0.00164	0.00048	0.00054	0.00037	0.00025	0.00099	0.0002	0.00026	0.00033	0.0002	0.004	0.00118	0.00036	0.00039	0.0003	0.00014	0.00103	0.00018	0.0003	0.00037	0.00018	0.0006	0.00011	0.00023	0.00016	0.0001	0.00118	0.0003	0.00036	0.00034	0.00018	0.0191	0.00485	0.00084	0.00015	0.00018	0.00028	0.00022	0.00089	0.00025	0.00017	0.00033	0.00014	0.00106	0.00015	0.00023	0.00052	0.00016	0.00207	0.00043	0.00037	0.00086	0.00041	0.00542	0.0009	0.0002	0.00027	0.00033	0.0001	0.00172	0.0003	0.00031	0.0006	0.00052	0.00111	0.00026	0.00039	0.00022	0.00023	0.00169	0.00044	0.00032	0.00039	0.00053	0.00452	0.00175	0.00022	0.0006	0.00042	0.0005	0.00147	0.00016	0.0005	0.00034	0.00046	0.00042	0.00021	5e-05	7e-05	9e-05	0.00089	0.00017	0.00026	0.0003	0.00016	0.00431	0.00112	0.0003	0.0003	0.00026	0.00027	0.0017	0.00046	0.00046	0.00046	0.00033	0.00071	0.00015	0.0001	0.00025	0.00022	0.00078	0.00015	0.00026	0.00023	0.00014	0.01693	0.00505	0.00102	0.0001	0.00017	0.00041	0.00034	0.00096	0.00033	0.00021	5e-05	0.00037	0.00172	0.00039	0.00054	0.00046	0.00033	0.00134	0.00038	0.00031	0.00028	0.00037	0.00553	0.00112	0.00034	0.00025	0.00017	0.00036	0.00135	0.00033	0.00018	0.00044	0.00039	0.00177	0.00044	0.00059	0.00037	0.00037	0.00128	0.00032	0.00028	0.0003	0.00038	0.00403	0.00097	0.00017	0.00025	0.00022	0.00033	0.00147	0.00026	0.00042	0.00043	0.00036	0.00078	0.00036	0.0001	0.00015	0.00017	0.00081	0.00028	0.00022	0.00016	0.00015	0.00233	0.00074	0.00027	0.00012	0.00027	7e-05	0.00103	0.00011	0.00025	0.0005	0.00017	0.00036	9e-05	5e-05	0.00017	5e-05	0.0002	5e-05	5e-05	9e-05	1e-05	0.24926	0.05442	0.01428	0.00283	0.00042	6e-05	9e-05	0.00016	0.00011	0.00041	0.00011	4e-05	0.00018	7e-05	0.00092	0.00017	0.00038	0.00015	0.00022	0.00108	0.0002	0.00032	0.00026	0.00031	0.00275	0.00063	0.00011	0.00015	0.0002	0.00017	0.00034	0.00017	5e-05	5e-05	7e-05	0.00086	0.00023	0.00022	0.0002	0.00021	0.00091	0.00021	0.00022	0.00027	0.00021	0.00395	0.00073	0.00026	0.00022	0.00016	9e-05	0.00091	0.00016	0.00025	0.00022	0.00028	0.00102	0.00025	0.00033	0.00021	0.00023	0.00129	0.00034	0.00047	0.00031	0.00017	0.00475	0.00097	0.00036	0.00023	0.00025	0.00014	0.0014	0.00027	0.00037	0.00054	0.00022	0.00095	0.00023	0.0003	0.00018	0.00023	0.00143	0.00047	0.00057	0.00025	0.00015	0.01274	0.00227	0.00049	9e-05	7e-05	0.0002	0.00014	0.00037	2e-05	9e-05	0.0002	6e-05	0.00052	0.00014	0.00011	0.00018	9e-05	0.00089	0.00012	0.00034	0.00011	0.00031	0.00241	0.00063	0.00022	5e-05	0.00027	9e-05	0.00034	0.00011	1e-05	0.00016	6e-05	0.0007	0.0003	7e-05	0.00015	0.00018	0.00074	0.00028	0.00014	0.00014	0.00018	0.00446	0.00147	0.00032	0.00027	0.00044	0.00043	0.00086	0.00017	0.00023	0.00021	0.00025	0.00102	0.00033	0.00033	0.0002	0.00016	0.00111	0.00017	0.00046	0.00036	0.00012	0.00361	0.0009	0.0001	0.00016	0.00036	0.00028	0.00066	0.00018	0.00014	0.0002	0.00015	0.00078	0.00014	0.00025	0.00014	0.00026	0.00127	0.00032	0.00038	0.00026	0.00031	0.01438	0.00346	0.00057	0.00016	7e-05	0.00018	0.00015	0.00073	0.00018	9e-05	0.00025	0.00021	0.00074	0.00014	0.00018	0.00022	0.0002	0.00143	0.00018	0.00044	0.00038	0.00042	0.00298	0.00048	7e-05	0.00014	0.00025	2e-05	0.00089	0.00027	0.00011	0.00033	0.00017	0.00059	0.00017	0.00021	0.00015	6e-05	0.00102	0.00022	0.00021	0.00025	0.00034	0.00433	0.00142	0.00017	0.00047	0.00026	0.00052	0.00112	0.00018	0.0005	0.00021	0.00022	0.00074	0.00031	0.00011	0.00014	0.00018	0.00106	0.00025	0.00036	0.00031	0.00015	0.00361	0.00095	0.00028	0.00025	0.00022	0.0002	0.00084	2e-05	0.00034	0.00023	0.00023	0.00087	0.00016	0.00046	0.00021	5e-05	0.00095	0.00026	0.00031	0.00015	0.00023	0.01301	0.00298	0.0005	4e-05	5e-05	0.00021	0.00021	0.00046	0.00017	0.00011	0	0.00017	0.00129	0.00021	0.00058	0.00027	0.00023	0.00073	0.00017	0.00022	0.00022	0.00011	0.00309	0.00048	0.00014	0.00015	0.0001	0.0001	0.00073	0.00016	0.00022	0.00011	0.00023	0.00092	0.00018	0.00021	0.00036	0.00017	0.00096	0.00033	0.0003	0.00011	0.00022	0.00366	0.00063	0.00015	0.00012	0.00012	0.00023	0.0009	0.00012	0.00032	0.00016	0.0003	0.00106	0.00042	0.00026	7e-05	0.00031	0.00107	0.00033	0.00047	0.00016	0.00011	0.00329	0.00094	0.00014	0.00022	0.00038	0.0002	0.00121	0.00018	0.00028	0.00037	0.00037	0.00063	0.00022	0.00016	0.00016	9e-05	0.00052	0.00022	0.00025	4e-05	1e-05	0.05643	0.01428	0.00475	0.00076	0.0001	0.00012	0.00021	0.00033	0.00099	0.00022	7e-05	0.00037	0.00032	0.00134	0.00017	0.00031	0.00041	0.00046	0.00166	0.00028	0.0005	0.00028	0.00059	0.00262	0.00049	0.00015	6e-05	0.00011	0.00017	0.00058	0.00011	0.00011	0.00014	0.00022	0.00085	0.00025	0.00017	0.0002	0.00023	0.0007	0.00017	0.00015	0.00014	0.00025	0.00348	0.00052	7e-05	6e-05	0.0002	0.00018	0.0007	0.00014	0.00016	0.00016	0.00025	0.00132	0.00039	0.00034	0.00025	0.00033	0.00095	0.00026	0.00016	0.00021	0.00032	0.00342	0.00075	7e-05	6e-05	0.00038	0.00023	0.00074	7e-05	0.00011	0.00016	0.00039	0.00101	0.00021	0.0002	0.00023	0.00037	0.00092	0.0002	0.00043	0.00011	0.00018	0.00863	0.00283	0.00076	0.00015	0.00014	0.0002	0.00028	0.0006	9e-05	0.00014	0.00017	0.00021	0.0007	0.00014	0.00012	0.0003	0.00015	0.00076	0.00014	0.00017	0.00018	0.00027	0.00107	0.00042	0.0001	7e-05	0.0002	5e-05	0.00012	6e-05	0	1e-05	5e-05	0.0003	0.00011	6e-05	6e-05	6e-05	0.00023	5e-05	6e-05	5e-05	7e-05	0.00244	0.0008	0.00018	0.00016	0.00021	0.00025	0.00063	4e-05	0.00027	0.00011	0.00021	0.00054	0.00016	0.0001	9e-05	0.0002	0.00047	6e-05	0.00015	9e-05	0.00017	0.00229	0.00071	0.00022	0.0001	0.00026	0.00014	0.00057	0.00016	0.00014	0.00016	0.00011	0.00053	0.00011	0.00015	0.00011	0.00016	0.00048	0.00011	0.00022	9e-05	6e-05	0.018	0.00589	0.00137	0.00022	0.00032	0.00027	0.00055	0.00097	0.0001	0.00012	0.00049	0.00026	0.00116	0.00016	0.00036	0.00036	0.00028	0.00239	0.00032	0.00052	0.0007	0.00085	0.00444	0.0005	7e-05	0.00012	0.00025	6e-05	0.00154	0.00036	0.00011	0.00062	0.00046	0.00115	0.00033	0.00031	0.00023	0.00027	0.00126	0.00027	0.00017	0.00026	0.00055	0.00392	0.00137	0.00017	0.00032	0.00034	0.00053	0.00102	0.00014	0.00031	0.00018	0.00039	0.00068	0.00014	0.00027	5e-05	0.00022	0.00085	0.00018	0.00026	0.00014	0.00027	0.00376	0.00085	0.00012	0.00018	0.00037	0.00017	0.00118	0.00028	0.00023	0.00034	0.00032	0.00082	0.00023	0.0003	0.00017	0.00012	0.0009	0.00021	0.0003	0.00016	0.00023	0.0155	0.00543	0.00137	0.00018	0.00021	0.00046	0.00052	0.00111	0.00032	0.00015	2e-05	0.00062	0.00147	0.00041	0.00033	0.00038	0.00034	0.00149	0.0003	0.00047	0.00032	0.00041	0.00337	0.00057	7e-05	0.00014	0.00012	0.00023	0.00108	0.00026	9e-05	0.00048	0.00026	0.00101	0.00026	0.00021	0.00037	0.00017	0.00071	0.00016	0.00023	0.00017	0.00015	0.00291	0.00058	2e-05	0.00014	0.00014	0.00028	0.00084	0.00015	0.00022	0.00016	0.00031	0.0007	0.0003	0.00017	7e-05	0.00016	0.00079	0.00017	0.00026	0.00015	0.00021	0.00379	0.00102	0.00017	0.00017	0.00038	0.0003	0.00129	0.00017	0.00021	0.00058	0.00033	0.00086	0.0002	0.00022	0.00016	0.00028	0.00062	0.00014	0.00026	0.00012	0.0001	0.06923	0.02145	0.00543	0.00071	5e-05	9e-05	0.00034	0.00023	0.00126	0.00028	0.00018	0.00043	0.00036	0.00143	0.00033	0.00027	0.00044	0.00038	0.00203	0.00043	0.00046	0.0005	0.00064	0.00436	0.0009	0.00017	0.00015	0.00027	0.00031	0.00074	0.00021	5e-05	0.00028	0.0002	0.00179	0.00054	0.00044	0.00036	0.00044	0.00094	0.00022	0.00021	0.00017	0.00033	0.00458	0.00071	0.00016	0.00015	0.00018	0.00022	0.00118	0.00033	0.00033	0.00021	0.00031	0.00158	0.00068	0.00032	0.00027	0.00031	0.00111	0.00027	0.00027	0.00021	0.00036	0.00708	0.0014	0.00027	0.00023	0.00048	0.00042	0.00154	0.00022	0.00044	0.00048	0.00039	0.00181	0.00044	0.00044	0.00053	0.00039	0.00233	0.00071	0.00066	0.00055	0.00039	0.01842	0.00298	0.00075	0.00014	0.00011	0.00028	0.00022	0.0008	0.00012	7e-05	0.00032	0.00028	0.00121	0.00031	0.00017	0.00038	0.00034	0.00022	7e-05	1e-05	7e-05	6e-05	0.00515	0.00097	0.00028	0.00011	0.00026	0.00032	0.00071	0.0002	6e-05	0.00026	0.0002	0.00208	0.00063	0.00047	0.00043	0.00055	0.00138	0.00043	0.00034	0.00027	0.00033	0.00458	0.00134	0.0003	0.0002	0.00038	0.00047	0.00106	0.00017	0.00033	0.00027	0.00028	0.00115	0.00037	0.00038	0.00021	0.00018	0.00103	0.00027	0.00039	0.00021	0.00016	0.00571	0.0014	0.00032	0.00023	0.00042	0.00043	0.00068	0.00018	0.00018	0.00018	0.00012	0.00133	0.00023	0.00043	0.00037	0.0003	0.0023	0.00062	0.00059	0.00055	0.00054	0.0156	0.00513	0.00102	0.00011	0.00014	0.00031	0.00047	0.00118	0.00032	0.0001	0.00044	0.00032	0.00133	0.0003	0.0003	0.00033	0.00041	0.0016	0.00062	0.00039	0.00054	5e-05	0.00505	0.00094	0.0002	0.0003	0.00039	5e-05	0.00156	0.00047	0.0002	0.00054	0.00036	0.00107	0.00039	0.00026	0.00018	0.00023	0.00148	0.00071	0.0003	0.00046	1e-05	0.00267	0.00079	0.00014	0.00017	0.00021	0.00027	0.00074	0.00022	0.0001	0.00016	0.00026	0.00033	0.00018	5e-05	2e-05	7e-05	0.00081	0.00018	0.00016	0.00011	0.00036	0.00275	0.00068	0.00021	0.00011	0.0002	0.00016	0.00095	0.00026	0.00017	0.00017	0.00034	0.00048	0.00021	0.00015	6e-05	6e-05	0.00064	2e-05	0.0003	0.00011	0.00021	0.01375	0.00296	0.00085	6e-05	0.00016	0.00037	0.00026	0.0005	0.00017	6e-05	2e-05	0.00025	0.00092	0.00014	0.0002	0.00034	0.00025	0.00068	0.00027	0.00015	0.00015	0.00011	0.00448	0.00095	0.00026	0.00018	0.00028	0.00022	0.00106	0.00034	0.0001	0.0003	0.00032	0.00132	0.00043	0.00032	0.0003	0.00027	0.00116	0.00027	0.00031	0.00021	0.00037	0.00337	0.00076	0.00017	0.00015	0.00021	0.00023	0.00112	0.00033	0.00022	0.00012	0.00044	0.00087	0.00037	0.00028	0.00011	0.00011	0.00062	2e-05	0.0002	0.00015	0.00025	0.00294	0.00068	0.00018	0.00014	0.00023	0.00012	0.00117	0.00025	0.00017	0.00034	0.00041	0.00058	0.0002	0.00017	0.00011	0.0001	0.00052	0.00018	0.0002	7e-05	6e-05	0.06918	0.02145	0.00589	0.0008	0.00011	0.00016	0.00016	0.00037	0.00092	0.0003	6e-05	0.0003	0.00027	0.00163	0.00046	0.00038	0.00036	0.00043	0.00254	0.00063	0.00066	0.00055	0.00069	0.00432	0.00147	0.00025	0.00023	0.00044	0.00054	0.00092	0.00023	0.00011	0.00014	0.00044	0.00014	7e-05	1e-05	4e-05	1e-05	0.0018	0.00054	0.00039	0.00031	0.00055	0.00601	0.00127	0.00026	0.00044	0.00032	0.00025	0.00158	0.00018	0.00049	0.0005	0.00039	0.00167	0.00046	0.00044	0.00044	0.00033	0.00149	0.00043	0.00036	0.00042	0.00028	0.00523	0.00134	0.00033	0.00026	0.00055	0.0002	0.00165	0.00017	0.00041	0.00068	0.00039	0.00105	0.0002	0.00026	0.00033	0.00026	0.00119	0.00039	0.00028	0.00033	0.00018	0.01437	0.00346	0.00052	0.00014	0.00014	0.00015	0.0001	0.00069	0.00014	0.00011	0.00026	0.00018	0.00091	0.00022	0.00026	0.00022	0.00021	0.00134	0.00031	0.00028	0.00025	0.0005	0.00376	0.00073	0.00017	0.00017	0.00021	0.00017	0.00068	0.00017	7e-05	0.00018	0.00025	0.00134	0.00046	0.00042	0.00021	0.00026	0.00101	0.00033	0.0003	0.00011	0.00027	0.0042	0.00127	0.00041	0.00027	0.00023	0.00036	0.00106	0.00021	0.00028	0.00025	0.00032	0.00122	0.00043	0.00039	0.00018	0.00021	0.00065	0.00014	0.00025	0.00014	0.00014	0.00296	0.00071	0.00016	0.00021	0.00023	0.00011	0.00059	0.00014	0.0002	0.0002	6e-05	0.00065	9e-05	0.00015	0.00015	0.00027	0.001	0.0003	0.00036	0.00016	0.00018	0.01353	0.00244	0.00058	0.00011	9e-05	0.00012	0.00026	0.00054	0.00014	0.00011	0.00014	0.00016	0.00052	9e-05	0.00011	0.00022	0.0001	0.0008	0.00023	0.00011	0.00028	0.00017	0.00485	0.00063	0.00021	0.00022	0.00014	6e-05	0.00126	0.00023	0.00023	0.00039	0.00039	0.00086	0.0002	0.00023	0.00025	0.00017	0.00211	0.00044	0.00036	0.00062	0.00069	0.00294	0.00106	0.0002	0.00012	0.00037	0.00037	0.00097	0.00022	0.0003	0.00026	0.0002	0.00043	0.00014	9e-05	0.0001	0.00011	0.00048	0.0002	0.00011	0.00011	6e-05	0.0033	0.00076	0.00023	0.00014	0.00023	0.00016	0.00101	0.00016	0.0003	0.0003	0.00026	0.0007	0.00027	0.00015	0.00021	7e-05	0.00082	0.00021	0.00031	0.00017	0.00014	0.01984	0.00513	0.00137	0.00016	0.00015	0.00037	0.00069	0.00094	0.00033	0.00026	2e-05	0.00032	0.00155	0.00043	0.00048	0.00036	0.00028	0.00128	0.00037	0.00032	0.0003	0.0003	0.00678	0.00142	0.00039	0.00039	0.00025	0.00038	0.00132	0.00025	0.00023	0.00043	0.00041	0.00204	0.00046	0.00073	0.00033	0.00053	0.00201	0.00068	0.00043	0.00044	0.00046	0.00458	0.00106	0.0003	0.00028	0.00021	0.00027	0.00175	0.00042	0.00028	0.0003	0.00075	0.00066	7e-05	0.00036	0.00018	5e-05	0.00111	0.00037	0.00042	0.00018	0.00014	0.00334	0.00079	0.00014	0.00017	0.00022	0.00026	0.00131	0.00031	0.00018	0.00048	0.00033	0.00065	0.00014	0.00021	0.00016	0.00015	0.00059	0.00018	0.00026	0.0001	5e-05	0.25074	0.06918	0.0155	0.00229	0.00023	5e-05	4e-05	0.00011	4e-05	0.00031	6e-05	6e-05	9e-05	0.0001	0.00081	0.00025	0.00022	0.00012	0.00022	0.00094	0.0002	0.00021	0.00023	0.0003	0.00329	0.00074	0.00022	0.00015	0.00023	0.00014	0.00031	7e-05	2e-05	9e-05	0.00012	0.00127	0.00044	0.00034	0.00027	0.00021	0.00097	0.0002	0.00023	0.00012	0.00042	0.00443	0.00101	0.00026	0.00031	0.00023	0.00021	0.00099	0.00023	0.00033	0.00023	0.00018	0.00119	0.00041	0.00039	0.00015	0.00025	0.00124	0.00032	0.00036	0.00028	0.00028	0.00549	0.00138	0.00046	0.00027	0.00041	0.00025	0.00121	0.00017	0.00031	0.00043	0.0003	0.00147	0.00039	0.00052	0.00028	0.00027	0.00144	0.00036	0.00052	0.00042	0.00015	0.01629	0.00361	0.0007	0.00021	0.00014	0.00017	0.00018	0.00073	6e-05	7e-05	0.00027	0.00032	0.00094	0.00018	0.00017	0.00028	0.0003	0.00124	0.00028	0.00032	0.00043	0.00021	0.00308	0.00091	0.00032	0.0002	0.00015	0.00025	0.00032	7e-05	6e-05	9e-05	0.0001	0.00087	0.00027	0.00021	0.0002	0.0002	0.00097	0.00036	0.00022	0.00015	0.00025	0.00611	0.0018	0.00062	0.00033	0.00046	0.00039	0.00163	0.00017	0.0005	0.00041	0.00054	0.00118	0.00032	0.00037	0.00027	0.00022	0.0015	0.00025	0.00047	0.00032	0.00047	0.0035	0.00094	0.00026	0.00025	0.00021	0.00022	0.00087	0.00021	0.00027	0.00018	0.00021	0.00068	0.00016	0.00014	0.00023	0.00015	0.00101	0.00032	0.00037	0.00014	0.00018	0.01562	0.00296	0.00071	0.00011	0.00023	0.00022	0.00015	0.00071	0.00015	9e-05	0.00027	0.00021	0.00079	6e-05	0.00018	0.00031	0.00023	0.00074	0.00012	0.00017	0.0002	0.00025	0.004	0.00096	0.00039	0.00034	0.00015	7e-05	0.00102	0.00022	0.0002	0.00031	0.0003	0.00087	0.00039	0.00014	0.0002	0.00015	0.00115	0.00039	0.00018	0.00017	0.00039	0.00501	0.00201	0.00033	0.00055	0.00041	0.00071	0.00128	0.00037	0.00048	0.00023	0.0002	0.00075	0.00033	0.00017	7e-05	0.00017	0.00097	0.00041	0.00032	0.00016	9e-05	0.00366	0.00116	0.00032	0.00025	0.00027	0.00032	0.0008	0.00023	0.00033	0.00023	0	0.00085	0.00026	0.00033	0.00015	0.00011	0.00085	0.00034	0.00027	0.00016	7e-05	0.02177	0.00571	0.00126	0.00021	0.00016	0.00044	0.00044	0.00107	0.00025	0.00026	2e-05	0.00054	0.00196	0.00032	0.0006	0.00065	0.00038	0.00143	0.00028	0.00031	0.00054	0.0003	0.00489	0.00102	0.00025	0.00026	0.00021	0.00031	0.0011	0.00028	0.00021	0.00042	0.00018	0.00163	0.00039	0.0006	0.00033	0.0003	0.00115	0.00031	0.00032	0.00017	0.00034	0.00671	0.00211	0.00031	0.00033	0.00039	0.00107	0.00169	0.0003	0.00092	0.00047	0	0.00148	0.00075	0.00036	0.0002	0.00017	0.00144	0.00044	0.00049	0.00025	0.00026	0.00446	0.00148	0.00039	0.00028	0.00048	0.00032	0.00132	0.00022	0.00041	0.00049	0.0002	0.00094	0.0002	0.00046	0.00011	0.00017	0.00073	0.00026	0.00028	0.00011	7e-05	0.07193	0.01301	0.00342	0.00076	5e-05	5e-05	0.00034	0.00032	0.00052	9e-05	6e-05	0.00012	0.00025	0.00095	0.00017	0.00023	0.00021	0.00033	0.00119	0.00032	0.00034	0.00018	0.00034	0.00422	0.00089	0.00017	0.00015	0.00015	0.00042	0.00043	0.00017	5e-05	7e-05	0.00014	0.00166	0.00054	0.00032	0.00031	0.00049	0.00124	0.00031	0.00015	0.00027	0.00052	0.00431	0.00134	0.00023	0.00028	0.00012	0.0007	0.00069	0.0001	0.00018	0.0001	0.00031	0.00124	0.00038	0.00036	0.00016	0.00034	0.00103	0.00022	0.00027	0.00023	0.00031	0.00106	0.00022	6e-05	2e-05	0.00014	0	0.00016	2e-05	0	6e-05	7e-05	0.00038	6e-05	0.0001	0.00011	0.00011	0.0003	5e-05	0.00011	7e-05	6e-05	0.0211	0.00475	0.00166	0.00028	0.00036	0.0005	0.00052	0.0008	0.00014	0.00021	0.00027	0.00018	0.0011	0.0001	0.00015	0.00044	0.00041	0.00119	0.00022	0.0002	0.00041	0.00037	0.00336	0.00108	0.00033	0.00021	0.00022	0.00032	0.00027	0.00011	4e-05	9e-05	4e-05	0.00107	0.00037	0.00028	0.00018	0.00023	0.00094	0.00023	0.00025	0.00021	0.00025	0.0075	0.00254	0.00052	0.00028	0.00043	0.00131	0.00175	0.00021	0.00063	0.00047	0.00044	0.00161	0.00069	0.00034	0.00027	0.00031	0.0016	0.00026	0.00052	0.00032	0.0005	0.00549	0.00203	0.00055	0.00046	0.00039	0.00063	0.00095	0.00015	0.0003	0.00036	0.00015	0.00108	0.00026	0.00022	0.00027	0.00033	0.00143	0.00047	0.00028	0.00044	0.00023	0.01604	0.00523	0.00149	0.00014	0.00036	0.00037	0.00063	0.00085	0.00028	0.00018	0.00016	0.00022	0.00105	0.00011	0.00014	0.00046	0.00034	0.00185	0.00043	0.00048	0.00033	0.0006	0.00396	0.00073	0.00023	0.00014	0.00036	0	0.00097	0.00014	0.0002	0.00039	0.00025	0.00084	0.0002	0.00012	0.00021	0.00031	0.00143	0.00042	0.00011	0.00027	0.00063	0.00374	0.00128	0.0003	0.00034	0.00032	0.00032	0.00134	0.0002	0.00055	0.00027	0.00032	0.00055	0.00026	7e-05	5e-05	0.00017	0.00057	0.00012	0.00021	0.00012	0.00011	0.00309	0.00068	0.00017	0.0001	0.00033	7e-05	0.00111	0.0002	0.00026	0.00033	0.00032	0.00074	0.00016	0.00027	0.00016	0.00015	0.00057	0.00016	0.00028	0.00012	0	0.02177	0.00708	0.00239	0.00025	0.00028	0.00055	0.00131	0.00106	0.00043	0.0002	4e-05	0.00039	0.00179	0.00036	0.00039	0.00052	0.00052	0.00185	0.00047	0.00058	0.00033	0.00047	0.00388	0.00143	0.00018	0.00023	0.00031	0.0007	0.00076	9e-05	0.00015	0.00032	0.00021	0.00095	0.00025	0.00036	0.00023	0.00011	0.00074	0.00022	7e-05	0.00014	0.00031	0.00464	0.0008	0.00028	0.00027	0.00022	2e-05	0.00207	0.00023	0.00047	0.0003	0.00107	0.00091	0.00027	0.00033	0.00018	0.00012	0.00086	0.00023	0.00032	0.00015	0.00016	0.00617	0.0016	0.00053	0.00031	0.00044	0.00032	0.00202	0.00052	0.00031	0.00048	0.00071	0.00145	0.00037	0.0005	0.00018	0.00039	0.0011	0.00027	0.00042	0.00018	0.00022	0.05678	0.01984	0.00379	0.00048	7e-05	4e-05	0.00012	0.00025	0.0008	0.00018	7e-05	0.0003	0.00025	0.00108	0.00027	0.00017	0.00027	0.00037	0.00143	0.00033	0.00032	0.00037	0.00041	0.00518	0.00127	0.00025	0.00026	0.00025	0.00052	0.00105	0.00021	0.00017	0.00025	0.00042	0.00186	0.00055	0.0005	0.00038	0.00042	0.00101	0.00033	0.00039	0.00028	0	0.00469	0.001	0.00015	0.00028	0.00026	0.00031	0.00118	0.00022	0.00031	0.00031	0.00034	0.00118	0.00046	0.00038	0.00017	0.00017	0.00133	0.00037	0.00018	0.00044	0.00033	0.00617	0.0023	0.00055	0.00044	0.00068	0.00063	0.00154	0.00034	0.00033	0.00047	0.00039	0.00223	0.00069	0.00053	0.00053	0.00048	0.0001	1e-05	2e-05	5e-05	1e-05	0.01693	0.00329	0.00092	0.00027	0.00011	0.00017	0.00037	0.00096	0.00031	0.00014	0.00031	0.00021	0.00111	0.0005	0.00012	0.00025	0.00023	0.0003	6e-05	5e-05	0.00014	5e-05	0.00564	0.00143	0.00059	0.00022	0.00027	0.00034	0.00089	0.00031	5e-05	0.00023	0.0003	0.00188	0.00069	0.00044	0.00038	0.00037	0.00144	0.00064	0.00011	0.00028	0.00041	0.00355	0.00119	0.00041	0.0002	0.00012	0.00047	0.00086	0.00011	0.00028	0.00017	0.0003	0.00092	0.0003	0.00037	0.00015	0.00011	0.00057	0.00011	0.00023	0.00012	0.0001	0.00446	0.00233	0.00085	0.00036	0.00052	0.0006	0.00117	0.00042	0.00021	0.0003	0.00025	0.00086	0.00017	0.00041	0.00017	0.00011	0.0001	5e-05	2e-05	1e-05	1e-05	0.0091	0.00334	0.00062	6e-05	0.00015	0.00017	0.00023	0.00086	0.00031	0.00014	0.00023	0.00018	0.00076	0.00018	0.00018	0.00017	0.00022	0.0011	0.00054	0.00022	0.00032	1e-05	0.00233	0.00052	0.00018	0.00016	0.00011	6e-05	0.00055	0.00015	9e-05	0.00017	0.00015	0.00053	0.00018	0.00014	0.00012	9e-05	0.00073	0.00039	0.00021	0.00011	1e-05	0.00116	0.00059	0.0001	0.00012	0.00015	0.00022	0.0002	1e-05	5e-05	6e-05	7e-05	0.00012	5e-05	1e-05	2e-05	4e-05	0.00025	6e-05	6e-05	6e-05	6e-05	0.00228	0.00052	0.00023	0.00014	0.00015	0	0.00064	0.00023	0.00012	0.00021	7e-05	0.00044	0.00014	0.00014	0.0001	7e-05	0.00068	0.00021	0.00022	0.00022	2e-05	0.01092	0.00294	0.0009	0.00017	2e-05	0.0002	0.0005	0.00074	0.00012	0.00014	1e-05	0.00047	0.00074	0.00014	0.0002	0.0003	0.00011	0.00057	0.00016	0.00012	0.00018	0.0001	0.00344	0.00095	0.00032	0.0002	0.00012	0.00031	0.00087	0.00017	0.00015	0.00027	0.00028	0.00076	0.00028	0.00026	0.00012	0.0001	0.00085	0.00036	0.0001	6e-05	0.00033	0.0023	0.00082	0.00021	0.0003	0.00016	0.00016	0.00078	0.00011	0.00021	0.0002	0.00026	0.00034	0.00014	0.00015	5e-05	1e-05	0.00036	0.00025	2e-05	9e-05	0	0.00224	0.00064	0.00027	0.00011	0.00015	0.00011	0.00055	0.00015	0.00012	0.0002	9e-05	0.00037	6e-05	0.00016	7e-05	7e-05	0.00068	0.00036	0.0002	6e-05	6e-05	0.05284	0.01375	0.00376	0.00047	6e-05	4e-05	0.00014	0.00023	0.00055	0.00018	6e-05	0.00011	0.0002	0.00113	0.00026	0.00037	0.0002	0.00031	0.0016	0.00055	0.00033	0.00034	0.00037	0.00331	0.00111	0.00023	0.00015	0.00023	0.00049	0.00066	0.00021	0.00011	0.00012	0.00021	4e-05	1e-05	2e-05	0	0	0.0015	0.00044	0.00038	0.00026	0.00042	0.0036	0.00065	0.00017	0.00016	0.00021	0.00011	0.00099	0.00017	0.00027	0.00025	0.0003	0.00135	0.00053	0.00037	0.00031	0.00015	0.0006	0.00027	0.00014	0.0001	0.0001	0.00309	0.00103	0.00027	0.00018	0.00027	0.00031	0.00066	6e-05	0.00025	0.00021	0.00015	0.00082	0.00017	0.00023	0.00022	0.0002	0.00057	0.00023	0.00011	0.00014	9e-05	0.01619	0.00361	0.00095	0.00015	0.00015	0.00025	0.00041	0.00092	9e-05	0.0003	0.00025	0.0003	0.0007	0.00021	0.00026	0.00023	0	0.00103	0.00034	0.00021	0.00025	0.00023	0.00469	0.00129	0.00046	0.0002	0.00031	0.00033	0.00073	0.00022	0.00014	0.00015	0.00022	0.00143	0.00043	0.00033	0.00036	0.00031	0.00124	0.00038	0.00036	0.00014	0.00037	0.00424	0.00149	0.00034	0.00033	0.0003	0.00052	0.00123	0.00023	0.00037	0.00025	0.00038	0.00091	0.00028	0.00033	0.00015	0.00015	0.0006	0.00025	0.00017	7e-05	0.00011	0.00366	0.00111	0.00028	0.00025	0.00023	0.00034	0.00081	0.0002	0.0002	0.00018	0.00023	0.00041	0.0001	0.00016	6e-05	9e-05	0.00133	0.00041	0.00049	0.00021	0.00022	0.01198	0.0033	0.00079	0.00016	0.00014	0.00016	0.00033	0.00096	0.00026	0.00014	0.00042	0.00015	0.00069	0.00027	0.0001	0.00023	9e-05	0.00086	0.0003	0.00015	0.00031	0.00011	0.00431	0.00107	0.00037	0.00034	0.00025	0.00011	0.00106	0.00023	0.00016	0.00039	0.00027	0.00074	0.00026	0.00017	0.00011	0.0002	0.00144	0.00039	0.00023	0.00033	0.00048	0.00262	0.00111	0.00028	0.00025	0.00018	0.00039	0.00081	9e-05	0.0003	0.00026	0.00017	0.00034	0.00015	5e-05	5e-05	0.0001	0.00036	0.0001	0.00012	6e-05	7e-05	0.00175	0.00062	0.00012	0.0002	0.00015	0.00015	0.00039	5e-05	0.00012	0.00011	0.00011	0.00038	7e-05	0.00022	9e-05	0	0.00036	6e-05	0.00012	0.0001	7e-05	0.01092	0.00275	0.00085	0.0002	0.0001	0.00025	0.00031	0.00057	0.00016	0.00018	0	0.00022	0.00076	0.00021	0.00025	0.00016	0.00015	0.00057	0.00018	0.00016	0.00011	0.00011	0.00382	0.00106	0.00033	0.00022	0.00016	0.00034	0.00075	0.00023	4e-05	0.00023	0.00025	0.00103	0.00033	0.00034	0.00021	0.00015	0.00097	0.00031	0.00026	0.00023	0.00017	0.00208	0.00048	0.00016	0.00017	2e-05	0.00012	0.00089	0.00031	0.00017	0.00023	0.00017	0.00036	5e-05	0.00017	0.00014	0	0.00036	0.00011	0.00015	9e-05	1e-05	0.00228	0.00081	0.00022	0.00016	0.00026	0.00017	0.00086	0.00018	0.00018	0.00032	0.00017	0.00036	0.00011	9e-05	6e-05	0.0001	0.00025	7e-05	7e-05	6e-05	4e-05	0.25074	0.06923	0.018	0.00244	0.0003	1e-05	6e-05	0.00014	9e-05	0.00043	0.00016	6e-05	0.00012	9e-05	0.00064	0.00018	0.00015	0.00016	0.00015	0.00107	0.00026	0.00028	0.0003	0.00023	0.00246	0.0007	0.00014	0.00016	0.00033	7e-05	0.00023	5e-05	7e-05	2e-05	9e-05	0.00065	0.00014	0.00026	0.00014	0.00012	0.00087	0.00028	0.00017	0.00017	0.00025	0.0056	0.00134	0.00048	0.00025	0.0003	0.00032	0.00148	0.00011	0.00042	0.00053	0.00042	0.00135	0.00043	0.00044	0.00025	0.00023	0.00143	0.0003	0.00048	0.00038	0.00027	0.0075	0.00208	0.00062	0.00047	0.0006	0.00039	0.00179	0.00033	0.00048	0.00066	0.00031	0.00175	0.00039	0.0006	0.00036	0.00039	0.00188	0.00054	0.0007	0.00047	0.00017	0.01426	0.00446	0.00085	0.00017	0.00021	0.0002	0.00027	0.00074	0.0002	0.0002	7e-05	0.00027	0.00121	0.00026	0.00028	0.00042	0.00025	0.00166	0.00032	0.00048	0.00055	0.00031	0.0033	0.00086	0.00037	0.00015	0.00022	0.00012	0.0005	0.00018	0.00011	0.00012	9e-05	0.00065	0.0003	0.00012	0.00012	0.00011	0.00127	0.00043	0.00031	0.00023	0.0003	0.00039	0.00014	2e-05	1e-05	6e-05	4e-05	0.00012	0	7e-05	2e-05	2e-05	0.0001	2e-05	5e-05	2e-05	0	4e-05	2e-05	0	0	1e-05	0.00611	0.00179	0.00049	0.00048	0.00065	0.00016	0.00133	0.00025	0.00031	0.0005	0.00027	0.00113	0.00014	0.00033	0.00025	0.00042	0.00186	0.00044	0.00078	0.00041	0.00023	0.02093	0.0042	0.00101	0.00016	0.00022	0.00027	0.00036	0.00112	0.0002	0.00023	0.0005	0.00018	0.00112	0.0002	0.00037	0.00037	0.00018	0.00095	0.00018	0.00021	0.00026	0.0003	0.00624	0.00092	0.00016	0.00043	0.00027	6e-05	0.00211	0.00054	0.00047	0.00066	0.00043	0.00159	0.00068	0.00033	0.00037	0.00021	0.00163	0.00048	0.00037	0.00031	0.00047	0.00625	0.00204	0.00058	0.00053	0.00046	0.00048	0.00177	0.00037	0.0007	0.00021	0.00049	0.0014	0.00048	0.0005	0.0001	0.00032	0.00103	0.00034	0.00033	0.00016	0.0002	0.00424	0.00132	0.00034	0.00041	0.00023	0.00033	0.0011	0.00023	0.00036	0.00027	0.00023	0.00106	0.0003	0.00046	0.0002	0.00011	0.00076	0.00017	0.00031	7e-05	0.00021	0.01604	0.00458	0.00115	0.00011	0.00014	0.00043	0.00047	0.00096	0.00021	0.00032	2e-05	0.00041	0.00164	0.00025	0.00048	0.00066	0.00025	0.00084	0.00027	0.00023	0.00016	0.00017	0.0042	0.00059	0.00016	0.00016	0.00017	0.0001	0.00115	0.00022	0.00016	0.00053	0.00023	0.00159	0.0005	0.00052	0.00032	0.00025	0.00087	0.00021	0.00022	0.00014	0.00031	0.00372	0.00086	0.00016	0.00016	0.00025	0.0003	0.00111	0.00016	0.00048	0	0.00047	0.00101	0.0003	0.00043	5e-05	0.00023	0.00074	0.00012	0.0003	0.00012	0.0002	0.00355	0.00107	0.00018	0.00021	0.00041	0.00027	0.00089	0.00021	0.00023	0.00021	0.00023	0.00106	0.00026	0.00034	0.0002	0.00026	0.00053	0.00016	0.00022	9e-05	6e-05	0.06778	0.01438	0.00348	0.0007	0.0002	0.0001	0.00018	0.00022	0.00075	0.00027	0.00011	0.00022	0.00015	0.00094	0.00021	0.00025	0.00017	0.00031	0.0011	0.00026	0.00031	0.00026	0.00027	0.00358	0.00052	0.00011	0.00011	0.00015	0.00015	0.00092	0.0002	0.00016	0.00033	0.00023	0.00121	0.00044	0.00021	0.00032	0.00023	0.00094	0.00027	0.00022	0.0002	0.00025	0.003	0.00091	0.00012	0.00022	0.00026	0.00031	0.00073	0.0001	0.00025	0.00017	0.00021	0.00066	0.00025	0.00017	9e-05	0.00016	0.0007	0.00028	0.00011	0.00018	0.00012	0.00431	0.00121	0.00025	0.00027	0.00033	0.00036	0.00092	0.00025	0.00026	0.00027	0.00015	0.00107	0.00014	0.00033	0.00036	0.00025	0.00111	0.00039	0.00037	0.00023	0.00011	0.01684	0.00395	0.00134	0.0002	0.0003	0.00034	0.0005	0.00073	0.0002	0.00016	0.0002	0.00017	0.00094	0.00015	0.00021	0.00033	0.00025	0.00095	0.00028	0.00022	0.00027	0.00017	0.00286	0.00092	0.00021	0.00018	0.00018	0.00034	0.00048	0.00016	7e-05	0.00014	0.00011	0.00064	0.00016	0.00014	0.00021	0.00014	0.00081	0.00034	0.00015	0.0002	0.00012	0.0056	0.00163	0.00046	0.00033	0.00028	0.00055	0.0016	0.00021	0.00052	0.00043	0.00044	0.00124	0.00037	0.00041	0.00022	0.00025	0.00113	0.00037	0.00032	0.00025	0.0002	0.00443	0.00143	0.00027	0.00028	0.0005	0.00037	0.00117	0.00018	0.00049	0.00027	0.00022	0.00075	0.00012	0.00028	0.00018	0.00016	0.00108	0.00031	0.00042	0.00018	0.00017	0.02093	0.00601	0.00147	0.00026	0.00031	0.0005	0.00039	0.00158	0.00036	0.00036	0.00065	0.00021	0.00118	0.00023	0.0003	0.00042	0.00023	0.00179	0.00042	0.00037	0.00048	0.00052	0.00643	0.00129	0.00038	0.00044	0.00033	0.00014	0.00154	0.00025	0.00028	0.0006	0.00041	0.00164	0.00055	0.00041	0.00041	0.00027	0.00196	0.00048	0.00023	0.00057	0.00068	0.0049	0.00155	0.00038	0.00032	0.00041	0.00044	0.00172	0.00038	0.00046	0.00041	0.00048	0.00086	0.00022	0.00027	0.00011	0.00026	0.00076	0.00023	0.0003	9e-05	0.00015	0.0036	0.00092	0.00037	0.0002	2e-05	0.00033	0.001	0.00022	0.00027	0.00023	0.00027	0.00094	0.00023	0.00026	0.0003	0.00015	0.00074	0.0002	0.00026	0.00014	0.00015	0.01562	0.00458	0.00116	0.00021	0.00023	0.00028	0.00043	0.00119	0.00044	0.00023	6e-05	0.00046	0.00118	0.00023	0.00039	0.00026	0.0003	0.00105	0.00038	0.00032	0.00022	0.00012	0.00357	0.00074	0.0002	0.00016	0.00026	0.00012	0.00092	0.00016	0.00023	0.0003	0.00023	0.00112	0.00032	0.00028	0.00031	0.00021	0.00079	0.00018	0.00014	0.00021	0.00026	0.00278	0.00052	0.00014	0.00014	2e-05	0.00022	0.00106	0.00012	0.0003	0.00025	0.00039	0.00052	0.00021	0.00022	6e-05	2e-05	0.00069	0.00021	0.00016	0.00016	0.00016	0.00469	0.00133	0.00034	0.00026	0.00041	0.00032	0.0015	0.00026	0.00038	0.00046	0.00041	0.0011	0.00037	0.00042	0.00012	0.00018	0.00076	0.00021	0.00028	0.00012	0.00015	0.05696	0.01353	0.00291	0.00053	5e-05	7e-05	0.0002	0.00021	0.00054	0.00014	2e-05	0.00023	0.00015	0.00075	0.00011	0.00032	0.00018	0.00014	0.00108	0.00027	0.00025	0.00028	0.00028	0.0032	0.00078	0.00014	0.00017	0.0002	0.00027	0.00062	0.00027	5e-05	0.00017	0.00012	0.00113	0.00031	0.00032	0.00025	0.00026	0.00068	0.00017	0.00017	5e-05	0.00028	0.00278	0.00065	0.00017	0.00014	0.00021	0.00014	0.0006	0.00011	0.00018	0.00014	0.00017	0.00112	0.00044	0.0003	0.00015	0.00023	0.00041	0.00021	0.00014	0	6e-05	0.00464	0.00133	0.00026	0.00023	0.00057	0.00027	0.00084	0.00025	0.00011	0.00031	0.00017	0.00161	0.00062	0.00039	0.00027	0.00033	0.00086	0.00046	0.00025	5e-05	0.00011	0.0191	0.00366	0.00101	0.00018	0.00015	0.00027	0.00041	0.00119	0.00011	0.0001	0.00055	0.00043	0.00107	0.00025	0.00022	0.00036	0.00025	0.00038	7e-05	7e-05	0.0001	0.00014	0.00501	0.00095	0.00028	0.00022	0.00026	0.00018	0.00085	0.00026	6e-05	0.0003	0.00023	0.00175	0.00055	0.00041	0.00044	0.00034	0.00147	0.0005	0.00031	0.00028	0.00037	0.00372	0.00105	0.00032	0.00017	0.00022	0.00033	0.00107	0.00022	0.00015	0.00016	0.00054	0.00076	0.0003	0.00028	7e-05	0.00011	0.00082	0.00015	0.0003	0.0002	0.00018	0.00671	0.00181	0.0007	0.0003	0.00048	0.00033	0.00106	0.00038	0.00022	0.00026	0.0002	0.00161	0.00028	0.00086	0.00016	0.00031	0.00223	0.00054	0.00084	0.00053	0.00032	0.01235	0.00458	0.00086	9e-05	0.00015	0.00018	0.00044	0.00117	0.00026	0.00037	0.00041	0.00014	0.0011	0.00016	0.00034	0.00038	0.00021	0.00145	0.00055	0.00036	0.00053	1e-05	0.00403	0.00063	0.00011	0.00021	0.00023	7e-05	0.0014	0.00025	0.00027	0.00047	0.00042	0.00106	0.00033	0.00027	0.00032	0.00014	0.00094	0.00055	0.00028	5e-05	5e-05	0.00166	0.00065	0.00012	0.00022	0.00012	0.00018	0.00036	4e-05	0.00012	9e-05	0.00011	0.0003	0.0001	9e-05	5e-05	6e-05	0.00036	7e-05	0.00017	5e-05	6e-05	0.00208	0.00058	0.00016	0.00016	0.00014	0.00012	0.00057	0.00015	0.00018	7e-05	0.00016	0.00057	0.00017	0.00023	6e-05	0.0001	0.00037	0.00011	1e-05	2e-05	0.00022	0.01198	0.00337	0.00082	9e-05	0.00017	0.00025	0.00032	0.00087	0.00036	0.0002	0	0.00032	0.00094	0.00014	0.00033	0.00039	7e-05	0.00074	0.00021	0.00021	0.0002	0.00012	0.00394	0.00087	0.00021	0.00025	0.00018	0.00023	0.00116	0.00031	0.00018	0.00038	0.00028	0.00106	0.00042	0.00032	0.00022	0.0001	0.00085	0.00021	0.0002	0	0.00044	0.00236	0.0007	0.00015	0.00025	0.00016	0.00015	0.00071	0.00016	0.00018	0.00012	0.00025	0.00057	0.00018	0.00016	0.00014	9e-05	0.00038	0.00015	0.00012	2e-05	9e-05	0.0023	0.00048	0.00014	0.00014	9e-05	0.00012	0.00081	0.00031	0.00018	0.00016	0.00016	0.00057	0.00011	0.0003	0.0001	6e-05	0.00044	0.00011	0.00022	5e-05	6e-05	0.05678	0.0156	0.00392	0.00054	6e-05	9e-05	0.00021	0.00018	0.00052	0.00015	5e-05	0.00012	0.0002	0.00124	0.00021	0.00034	0.00033	0.00036	0.00161	0.00043	0.00036	0.00044	0.00038	0.00304	0.00102	0.0002	0.0002	0.00032	0.00031	0.00074	0.0002	0.00014	0.00014	0.00027	0.0001	4e-05	1e-05	5e-05	0	0.00118	0.00036	0.0002	0.00025	0.00038	0.0049	0.00122	0.00037	0.00031	0.00031	0.00023	0.00164	0.00036	0.00063	0.00032	0.00033	0.00113	0.00033	0.00037	0.00022	0.00021	0.00091	0.0003	0.00027	0.00022	0.00012	0.00374	0.00115	0.00023	0.0003	0.00041	0.00021	0.00091	0.00015	0.0002	0.00037	0.0002	0.00076	0.00025	0.00022	0.00018	0.00011	0.00092	0.00018	0.0003	0.00032	0.00012	0.01974	0.00433	0.00132	0.0003	0.00025	0.00033	0.00044	0.00111	0.00018	0.00022	0.00042	0.00028	0.00066	0.00022	0.00016	5e-05	0.00023	0.00124	0.00038	0.00026	0.00036	0.00025	0.00414	0.00102	0.00041	0.00023	0.00017	0.00021	0.00057	0.00015	0.00014	0.00016	0.00012	0.00135	0.00036	0.00047	0.00033	0.0002	0.00119	0.00044	0.0003	0.00018	0.00027	0.00625	0.00167	0.00038	0.00052	0.00026	0.00052	0.00209	0.00027	0.0005	0.00066	0.00065	0.00113	0.00036	0.00046	0.00016	0.00016	0.00135	0.00034	0.00032	0.00039	0.0003	0.00501	0.00158	0.00036	0.00034	0.00042	0.00046	0.00113	0.00022	0.00023	0.00037	0.00031	0.00112	0.00022	0.00052	0.00015	0.00023	0.00118	0.00033	0.0003	0.00038	0.00017	0.01235	0.00294	0.0007	0.00011	0.00014	0.00018	0.00027	0.00081	0.00014	0.0002	0.00025	0.00023	0.00052	0.00015	0.00016	0.00015	6e-05	0.00091	0.00037	0.00021	0.00016	0.00017	0.00452	0.00106	0.00023	0.00036	0.00036	0.00011	0.00097	0.00018	0.00015	0.00036	0.00028	0.00101	0.00033	0.00027	0.00018	0.00022	0.00148	0.00053	0.00015	0.00027	0.00053	0.00227	0.00066	0.00016	0.0002	0.00012	0.00018	0.00078	0.00016	0.00031	0.0002	0.00011	0.00047	0.00016	0.00017	7e-05	6e-05	0.00036	0.00011	7e-05	0.0001	7e-05	0.00262	0.00087	0.00017	0.00025	0.0003	0.00016	0.00084	0.00021	0.00028	0.0002	0.00015	0.00057	0.00021	0.00025	2e-05	9e-05	0.00034	6e-05	0.00012	6e-05	0.0001	0.0091	0.00267	0.00068	9e-05	0.0001	0.00022	0.00027	0.00058	0.0002	9e-05	2e-05	0.00027	0.00086	0.00018	0.00037	0.00016	0.00015	0.00055	0.00021	0.00012	7e-05	0.00015	0.00361	0.00074	0.00025	0.00025	9e-05	0.00016	0.00071	0.00021	0.00011	0.00025	0.00015	0.0014	0.00044	0.00043	0.00022	0.00031	0.00075	0.00027	0.00016	0.00015	0.00017	0.00166	0.00043	7e-05	0.00011	6e-05	0.00018	0.00042	7e-05	0.0001	5e-05	0.0002	0.00047	0.00018	0.00015	0	0.00014	0.00034	0.00011	5e-05	0.00014	5e-05	0.00116	0.00033	5e-05	0.00012	0.00011	5e-05	0.00041	0.00014	0.0001	0.0001	7e-05	0.0003	0.0001	7e-05	7e-05	5e-05	0.00012	2e-05	2e-05	5e-05	2e-05
	MT446394	Gammaproteobacteria	Enterobacterales	Enterobacteriaceae	Escherichia	coli	Escherichia coli	Podovirus	Autographiviridae	Kayfunavirus	Escherichia virus TH20	40001	50.216	0.24892	0.05709	0.00873	0.00105	0.00029	0.00013	6e-05	9e-05	1e-05	0.0002	3e-05	3e-05	6e-05	9e-05	0.00038	8e-05	9e-05	0.00015	6e-05	0.00019	5e-05	5e-05	5e-05	4e-05	0.00139	0.00033	3e-05	8e-05	0.00016	6e-05	0.00025	0.0001	5e-05	5e-05	5e-05	0.00041	0.00015	0.00011	8e-05	8e-05	0.0004	8e-05	8e-05	0.0001	0.00015	0.00288	0.0006	9e-05	0.00026	0.00014	0.00011	0.00093	0.00016	0.0003	0.00021	0.00025	0.00074	0.00019	0.0003	0.00013	0.00013	0.00061	5e-05	0.00028	0.00014	0.00015	0.00341	0.00083	0.00018	0.00013	0.00033	0.0002	0.00085	0.00016	0.00015	0.00038	0.00016	0.00093	0.00024	0.00029	0.00018	0.00023	0.00081	0.00021	0.0003	0.00023	8e-05	0.00988	0.00215	0.00035	8e-05	8e-05	9e-05	0.00011	0.00054	0.0001	0.0002	0.00018	6e-05	0.00074	8e-05	0.00025	0.00018	0.00024	0.00053	8e-05	8e-05	0.0002	0.00018	0.00113	0.00038	9e-05	0.00013	0.00011	5e-05	0.00025	9e-05	3e-05	0.0001	4e-05	0.00016	4e-05	3e-05	4e-05	6e-05	0.00034	0.00015	3e-05	9e-05	8e-05	0.00325	0.00105	0.0002	0.00039	0.0002	0.00026	0.00098	0.0001	0.00029	0.00031	0.00028	0.00063	0.00019	0.00019	0.0001	0.00015	0.0006	0.0001	0.00023	0.0001	0.00018	0.00335	0.00095	0.00021	9e-05	0.00046	0.00019	0.00069	0.00011	0.00024	0.00023	0.00011	0.00085	9e-05	0.00026	0.00028	0.00023	0.00086	0.0001	0.00036	0.00026	0.00014	0.01693	0.00394	0.00115	0.00019	0.00015	0.00053	0.00029	0.00114	0.00016	0.00024	0.0004	0.00034	0.00079	9e-05	0.00021	0.00024	0.00025	0.00086	0.00018	0.00016	0.00021	0.00031	0.00445	0.00076	9e-05	0.00035	0.00026	6e-05	0.00139	0.00041	0.00015	0.0004	0.00043	0.00109	0.00043	0.00028	0.00024	0.00015	0.00121	0.00043	0.00023	0.00018	0.00039	0.004	0.00118	0.00025	0.00035	0.00025	0.00033	0.00126	0.00015	0.00051	0.00023	0.00038	0.00075	0.00028	0.00024	0.0001	0.00014	0.00081	0.0002	0.00028	0.00019	0.00015	0.00453	0.00106	0.00029	0.00031	0.00021	0.00025	0.00153	0.00036	0.0006	0.0003	0.00026	0.00113	0.00024	0.00051	0.00033	5e-05	0.00081	0.00023	0.00031	0.00019	9e-05	0.02156	0.00526	0.00159	0.00034	8e-05	0.00056	0.00061	0.00105	0.00024	0.00029	1e-05	0.00051	0.00159	0.00029	0.00049	0.00044	0.00038	0.00104	0.00031	0.00026	0.00016	0.0003	0.00514	0.00089	0.00019	0.00031	0.0002	0.00019	0.00139	0.00026	0.0003	0.00049	0.00034	0.00193	0.00049	0.00055	0.00063	0.00026	0.00094	0.00031	0.0001	0.00018	0.00035	0.00524	0.00135	0.00025	0.00039	0.00029	0.00043	0.00176	0.00034	8e-05	0.00044	0.00091	0.00096	0.00023	0.00048	9e-05	0.00018	0.00116	0.0002	0.00043	0.00029	0.00025	0.00593	0.00159	0.00021	0.00026	0.00049	0.00063	0.0021	0.0004	0.00051	0.00074	0.00045	0.00156	0.00039	0.00061	0.0003	0.00026	0.00068	0.00014	0.0003	0.00016	8e-05	0.05223	0.01189	0.00236	0.00055	6e-05	9e-05	0.00018	0.00023	0.0005	6e-05	0.00013	0.00018	0.00014	0.00053	9e-05	6e-05	0.00023	0.00015	0.00079	0.0001	0.0003	0.00019	0.0002	0.00205	0.0004	0.00015	5e-05	5e-05	0.00015	0.00054	0.0001	8e-05	0.0002	0.00016	0.00049	0.00015	6e-05	0.00015	0.00013	0.00063	0.00011	0.0001	0.00018	0.00024	0.00329	0.00056	0.00011	0.00015	0.00015	0.00015	0.00094	9e-05	0.00031	0.00028	0.00026	0.00099	0.0004	0.00019	0.0002	0.0002	0.0008	0.00018	0.00019	0.00024	0.0002	0.00419	0.00083	0.00015	0.00011	0.00038	0.00019	0.0011	0.00014	0.00035	0.00034	0.00028	0.00143	0.00029	0.00039	0.00039	0.00036	0.00084	0.00025	0.00024	0.00023	0.00013	0.00988	0.00283	0.00096	0.00013	0.00018	0.00033	0.00034	0.0005	0.00011	8e-05	0.00016	0.00015	0.00089	0.00014	0.00021	0.00031	0.00023	0.00048	0.00011	0.00014	0.00016	6e-05	0.00139	0.00043	0.00015	9e-05	0.00014	5e-05	0.0002	6e-05	6e-05	5e-05	3e-05	0.00044	0.00016	0.00015	8e-05	5e-05	0.00033	6e-05	9e-05	8e-05	0.0001	0.0025	0.00094	0.00021	0.00021	0.00021	0.0003	0.00049	0.0001	8e-05	0.00015	0.00016	0.00046	0.00015	0.00015	0.00011	5e-05	0.00061	0.00016	0.00025	0.00013	8e-05	0.00316	0.00126	0.00024	0.00026	0.00038	0.00039	0.00058	9e-05	0.00015	0.00019	0.00015	0.00069	0.00014	0.00026	0.00015	0.00014	0.00064	0.00013	0.00029	0.00011	0.00011	0.01369	0.00425	0.00111	0.00014	0.00026	0.00029	0.00043	0.00098	0.00016	9e-05	0.00043	0.0003	0.00109	0.00016	0.00043	0.00029	0.00021	0.00108	0.00024	0.00018	0.00031	0.00035	0.00326	0.00039	4e-05	0.00011	0.00021	3e-05	0.00105	0.00028	0.00013	0.00038	0.00028	0.00091	0.0003	0.00018	0.00023	0.00021	0.00091	0.00021	0.0002	0.00019	0.00031	0.00279	0.00081	0.00016	0.00019	0.00023	0.00024	0.00094	0.00018	0.00026	0.00019	0.00031	0.0005	0.00013	0.00018	6e-05	0.00014	0.00054	0.00014	0.00016	0.0001	0.00014	0.00339	0.00059	0.00026	0	0.00021	0.00011	0.00126	0.00025	0.00031	0.00045	0.00025	0.0007	0.00013	0.00021	0.0002	0.00016	0.00084	0.00011	0.00038	0.00019	0.00016	0.01678	0.00456	0.00118	0.00013	0.00021	0.00036	0.00048	0.00098	0.0002	0.00039	6e-05	0.00033	0.00168	0.00033	0.00043	0.00058	0.00035	0.00074	0.00018	0.00023	0.00019	0.00015	0.00355	0.0007	9e-05	0.00015	0.00019	0.00028	0.00114	0.00019	0.00026	0.00031	0.00038	0.00104	0.00033	0.00026	0.00029	0.00016	0.00068	0.00014	0.00018	0.00019	0.00018	0.0037	0.00061	0.00014	3e-05	0.00015	0.0003	0.00115	0.00016	0.00039	0.0002	0.0004	0.00091	0.00023	0.0003	0.0001	0.00029	0.00103	0.00019	0.00029	0.00023	0.00033	0.00496	0.00115	0.00035	0.00019	0.00035	0.00026	0.00191	0.0005	0.00035	0.0005	0.00056	0.00111	0.00013	0.00061	0.00019	0.00019	0.00079	0.00015	0.00034	0.00018	0.00013	0.06745	0.01405	0.00349	0.00053	8e-05	9e-05	0.00019	0.00018	0.00058	0.00014	3e-05	0.00026	0.00015	0.00131	0.00025	0.00035	0.0003	0.00041	0.00108	0.00034	0.00023	0.00034	0.00018	0.00355	0.00049	9e-05	0.0001	0.00018	0.00013	0.00069	0.00019	8e-05	0.00019	0.00024	0.00145	0.00043	0.00035	0.00025	0.00043	0.00093	0.0002	0.00013	0.00021	0.00039	0.00326	0.00045	0.00015	0.00018	6e-05	6e-05	0.00089	0.00025	0.0001	0.00021	0.00033	0.00101	0.00045	0.00025	0.00015	0.00016	0.00091	0.00031	0.00019	0.00023	0.00019	0.00375	0.00075	0.00018	0.0002	0.0002	0.00018	0.00094	0.00024	0.00023	0.00026	0.00021	0.00105	0.00033	0.00038	0.00018	0.00018	0.00101	0.00036	0.00029	0.00026	0.0001	0.01735	0.003	0.00074	0.00025	0.00014	0.00015	0.0002	0.0011	0.00033	8e-05	0.0004	0.0003	0.00083	0.00021	0.00018	0.00026	0.00018	0.00034	4e-05	8e-05	0.0001	0.00013	0.00514	0.00145	0.00043	0.0003	0.0004	0.00033	0.00085	0.00038	5e-05	0.00023	0.0002	0.00165	0.00064	0.00044	0.00029	0.00029	0.00119	0.00038	0.00023	0.0003	0.00029	0.00431	0.00155	0.00046	0.00023	0.00033	0.00054	0.00109	0.00023	0.00026	0.00023	0.00038	0.00104	0.00029	0.00039	0.00016	0.0002	0.00064	0.0001	0.00026	0.00019	9e-05	0.0049	0.0016	0.00054	0.00018	0.00035	0.00054	0.00094	0.00033	0.00016	0.00018	0.00028	0.00083	0.00019	0.00033	0.00019	0.00013	0.00154	0.00046	0.00049	0.00033	0.00026	0.01974	0.00679	0.00146	0.00029	0.00029	0.00045	0.00044	0.00191	0.00043	0.00036	0.00078	0.00035	0.00146	0.00026	0.00046	0.00026	0.00048	0.00195	0.0006	0.00049	0.00085	1e-05	0.00516	0.00104	0.00029	0.00024	0.00043	9e-05	0.0021	0.00049	0.0003	0.00071	0.0006	0.00079	0.0003	0.00014	0.00023	0.00013	0.00124	0.00073	0.00029	0.00023	0	0.00354	0.00124	0.0002	0.00034	0.00029	0.00041	0.00115	0.00028	0.0003	0.00029	0.00029	0.00039	0.00025	5e-05	4e-05	5e-05	0.00076	0.00016	0.00018	0.0002	0.00023	0.00425	0.0013	0.00031	0.00038	0.00026	0.00035	0.0013	0.00033	0.00031	0.00033	0.00034	0.00101	0.00038	0.00035	0.00014	0.00015	0.00064	0.0003	3e-05	3e-05	0.00029	0.0163	0.00468	0.00123	0.00018	0.00025	0.00029	0.00051	0.00126	0.00046	0.00023	1e-05	0.00056	0.00103	0.00024	0.00019	0.00036	0.00024	0.00116	0.00045	0.00026	0.00024	0.00021	0.00425	0.00083	0.00019	0.00019	0.00016	0.00029	0.00153	0.00035	0.00028	0.00051	0.00039	0.00114	0.00039	0.00034	0.00028	0.00014	0.00076	0.00025	0.00019	0.00014	0.00019	0.00406	0.00106	0.00029	0.00029	0.00013	0.00036	0.00168	0.00053	0.00043	0.00026	0.00046	0.00099	0.00041	0.00033	8e-05	0.00018	0.00034	0.00013	8e-05	0.00013	1e-05	0.00331	0.00101	0.0003	0.00016	0.00031	0.00024	0.0013	0.00036	0.00028	0.00038	0.00029	0.00054	0.00018	0.00024	4e-05	9e-05	0.00046	0.00014	0.00018	0.00011	4e-05	0.07216	0.0179	0.00451	0.0008	8e-05	0.00015	0.00025	0.00033	0.00049	6e-05	3e-05	0.0002	0.0002	0.00155	0.00046	0.00035	0.00041	0.00033	0.00168	0.00051	0.00044	0.00025	0.00048	0.00326	0.00073	0.00014	6e-05	0.00029	0.00024	0.00098	0.00021	0.00011	0.00028	0.00038	4e-05	1e-05	3e-05	0	0	0.00153	0.00045	0.00035	0.00031	0.00041	0.00616	0.00111	0.00029	0.00026	0.00026	0.0003	0.00195	0.0003	0.00055	0.00054	0.00056	0.00188	0.00065	0.00045	0.00039	0.00039	0.00123	0.00035	0.00034	0.00031	0.00023	0.00396	0.00094	0.00034	0.00018	0.00028	0.00015	0.00109	0.00026	0.00028	0.0004	0.00015	0.00116	0.00028	0.00051	0.00018	0.0002	0.00078	0.0002	0.00014	0.00031	0.00013	0.01735	0.00316	0.00083	0.00016	0.00021	0.00024	0.00021	0.00094	8e-05	0.00025	0.00031	0.0003	0.00071	0.0002	5e-05	0.00025	0.00021	0.00069	0.00016	0.00018	0.00023	0.00013	0.00445	0.00083	0.00026	6e-05	0.00028	0.00023	0.00093	0.00043	9e-05	0.00021	0.0002	0.00148	0.00044	0.00035	0.0003	0.00039	0.00123	0.00034	0.00035	0.00031	0.00023	0.00591	0.00159	0.00038	0.00043	0.00038	0.00041	0.00195	0.00043	0.00049	0.00038	0.00066	0.00151	0.00046	0.00049	0.00036	0.0002	0.00086	0.0002	0.00019	0.00024	0.00024	0.00383	0.00118	0.00034	0.00043	0.00029	0.00013	0.00089	0.00019	0.00021	0.00033	0.00016	0.00055	8e-05	0.00026	0.00015	6e-05	0.00121	0.00033	0.00046	0.00025	0.00018	0.02008	0.00533	0.00098	0.00015	0.00026	0.00025	0.00031	0.00115	0.0003	0.00026	0.00044	0.00015	0.0011	0.00019	0.00026	0.00049	0.00016	0.0021	0.00049	0.00033	0.0009	0.00039	0.00575	0.00098	0.00014	0.00039	0.00036	9e-05	0.00176	0.00025	0.00029	0.00073	0.0005	0.00118	0.00025	0.00051	0.00025	0.00016	0.00184	0.00053	0.00038	0.00039	0.00055	0.00449	0.00179	0.00025	0.00061	0.00041	0.00051	0.00156	0.0002	0.00061	0.0004	0.00035	0.00034	0.00014	6e-05	4e-05	0.0001	0.0008	0.00016	0.00024	0.00023	0.00018	0.00451	0.00104	0.00033	0.00021	0.00021	0.00029	0.00168	0.00033	0.00051	0.0005	0.00034	0.00094	0.00021	0.0002	0.00026	0.00026	0.00086	8e-05	0.00035	0.0003	0.00014	0.01684	0.00515	0.00098	0.0001	0.00015	0.00034	0.00039	0.00094	0.00038	0.00019	3e-05	0.00035	0.00173	0.0004	0.00049	0.00045	0.00039	0.00151	0.00044	0.00039	0.0003	0.00039	0.00516	0.00101	0.00039	0.00019	9e-05	0.00035	0.00126	0.0003	0.0003	0.00038	0.00029	0.00166	0.00051	0.00045	0.00038	0.00033	0.00123	0.0004	0.00025	0.00029	0.00029	0.00409	0.00096	0.00023	0.0003	0.00021	0.00023	0.00156	0.00033	0.00048	0.0003	0.00046	0.00081	0.00039	5e-05	0.00026	0.00011	0.00075	0.00019	0.00033	0.00011	0.00013	0.00244	0.00069	0.00016	0.00018	0.00023	0.00013	0.00115	0.00018	0.00024	0.00053	0.00021	0.00041	0.0001	6e-05	0.0002	5e-05	0.00019	3e-05	5e-05	8e-05	4e-05	0.24892	0.05328	0.01414	0.00275	0.0003	8e-05	6e-05	0.0001	6e-05	0.00043	6e-05	9e-05	0.00016	0.00011	0.00091	0.00013	0.00043	0.00019	0.00018	0.00111	0.00019	0.00038	0.0003	0.00025	0.00283	0.00058	0.00014	0.0001	0.00018	0.00016	0.00038	0.00015	0.0001	5e-05	8e-05	0.00085	0.00029	0.00021	0.00018	0.00018	0.00103	0.00034	0.00019	0.00028	0.00023	0.00383	0.00073	0.0003	0.00019	0.00013	0.00011	0.00083	0.00015	0.00026	0.00023	0.00019	0.001	0.00028	0.0003	0.00023	0.0002	0.00128	0.00039	0.00035	0.00035	0.00019	0.00474	0.00104	0.0003	0.00028	0.0003	0.00016	0.00145	0.00028	0.00041	0.00049	0.00028	0.00089	0.00023	0.00025	0.00018	0.00024	0.00136	0.00039	0.00049	0.0003	0.00019	0.01189	0.00233	0.00051	8e-05	0.00011	0.00016	0.00016	0.0004	5e-05	0.0001	0.00013	0.00013	0.00046	0.00016	8e-05	0.0001	0.00013	0.00095	0.00016	0.00033	0.00016	0.0003	0.00215	0.00058	0.00015	6e-05	0.00029	8e-05	0.00033	6e-05	3e-05	0.00014	0.0001	0.00061	0.00026	6e-05	0.00015	0.00014	0.00064	0.00028	0.00014	0.00014	9e-05	0.00395	0.0012	0.00028	0.0002	0.00031	0.00041	0.00073	9e-05	0.00024	0.00019	0.00021	0.00091	0.00028	0.00038	0.00014	0.00013	0.00111	0.0002	0.00046	0.00026	0.00019	0.00346	0.00089	0.00018	0.00016	0.0003	0.00025	0.00049	0.00014	0.00016	0.00011	8e-05	0.00088	0.00016	0.0003	0.00016	0.00025	0.00121	0.00035	0.00043	0.00024	0.0002	0.0142	0.00323	0.00065	0.00014	9e-05	0.0002	0.00023	0.0007	0.00014	0.00011	0.00025	0.0002	0.00066	0.00011	0.00019	0.00016	0.0002	0.00121	0.00025	0.00033	0.00034	0.0003	0.00316	0.0004	0.00013	0.00014	0.00011	3e-05	0.00089	0.00028	0.00016	0.00031	0.00014	0.0008	0.0002	0.00026	0.00025	9e-05	0.00108	0.00029	0.00024	0.00023	0.00033	0.0045	0.00158	0.00023	0.0005	0.00031	0.00054	0.00101	0.00024	0.0004	0.00019	0.00019	0.00074	0.00026	0.00018	0.00014	0.00016	0.00118	0.00029	0.00036	0.00034	0.00019	0.00331	0.00088	0.00024	0.00025	0.00021	0.00018	0.00083	3e-05	0.00036	0.00024	0.0002	0.00076	0.00014	0.00033	0.0002	0.0001	0.00085	0.00028	0.00033	0.0001	0.00015	0.01305	0.00275	0.0005	6e-05	0.0001	0.00016	0.00018	0.00039	9e-05	0.0001	0	0.0002	0.0011	0.00021	0.00043	0.00026	0.0002	0.00076	0.00016	0.00023	0.00024	0.00014	0.003	0.0004	0.00013	9e-05	8e-05	0.00011	0.00076	0.00015	0.00016	0.00014	0.00031	0.00098	0.00025	0.0003	0.00028	0.00015	0.00086	0.00029	0.00025	0.0001	0.00023	0.00415	0.00084	0.00015	0.00016	0.00014	0.00039	0.00098	8e-05	0.00034	0.0002	0.00036	0.00118	0.0005	0.00033	9e-05	0.00026	0.00116	0.00028	0.00053	0.0002	0.00016	0.00315	0.0009	0.00019	0.00018	0.0003	0.00024	0.00104	0.00024	0.00015	0.00028	0.00038	0.00068	0.00014	0.0002	0.00019	0.00015	0.00054	0.0002	0.00028	6e-05	0	0.05709	0.01414	0.0045	0.00081	8e-05	0.00015	0.00023	0.00036	0.00096	0.00015	9e-05	0.00034	0.00039	0.00125	0.00018	0.00026	0.00035	0.00046	0.00148	0.0003	0.00043	0.00023	0.00053	0.00236	0.00051	0.0001	0.00015	9e-05	0.00018	0.00035	0.00014	3e-05	5e-05	0.00014	0.00086	0.00025	0.00014	0.00015	0.00033	0.00064	0.0001	9e-05	0.00018	0.00028	0.0038	0.00049	8e-05	9e-05	0.00016	0.00016	0.00083	0.00013	0.00019	0.00023	0.00029	0.00149	0.00046	0.00039	0.00026	0.00038	0.001	0.00026	0.00019	0.00021	0.00034	0.00348	0.00068	9e-05	4e-05	0.00035	0.0002	0.00074	0.00013	9e-05	0.00024	0.00029	0.00115	0.0003	0.00014	0.00031	0.0004	0.00091	0.00025	0.00029	0.00015	0.00023	0.00873	0.00275	0.00081	0.00023	0.00013	0.00018	0.00029	0.00055	8e-05	8e-05	0.00021	0.00019	0.00068	5e-05	0.00016	0.00029	0.00018	0.00071	8e-05	0.00025	0.00016	0.00023	0.00105	0.0003	8e-05	6e-05	0.0001	6e-05	0.00029	8e-05	0.00013	1e-05	8e-05	0.00028	0.00011	8e-05	3e-05	6e-05	0.00019	4e-05	8e-05	4e-05	4e-05	0.00255	0.00074	0.00015	0.00013	0.00024	0.00023	0.0008	6e-05	0.00034	0.0002	0.0002	0.00048	0.00018	0.0001	8e-05	0.00013	0.00054	0.00013	0.00018	8e-05	0.00016	0.00238	0.00075	0.00016	0.00014	0.00026	0.00019	0.00053	0.00014	0.00019	0.00011	9e-05	0.0005	0.0001	0.00015	9e-05	0.00016	0.0006	0.00014	0.00029	8e-05	0.0001	0.0182	0.00614	0.0013	0.00016	0.00024	0.00033	0.00058	0.00118	0.00018	0.00021	0.00049	0.0003	0.00134	0.0002	0.00034	0.0005	0.0003	0.00233	0.00029	0.00054	0.00068	0.00083	0.00451	0.0005	9e-05	0.00015	0.0002	6e-05	0.00159	0.0003	0.00018	0.00063	0.00049	0.0012	0.00035	0.00034	0.00028	0.00024	0.00123	0.00028	0.00018	0.0003	0.00048	0.00368	0.00141	0.00014	0.00035	0.00053	0.0004	0.00098	0.00019	0.00021	0.00018	0.0004	0.0006	0.00018	0.00016	6e-05	0.0002	0.00069	0.00011	0.0003	4e-05	0.00024	0.00388	0.00098	0.00015	0.00026	0.00036	0.0002	0.00123	0.00024	0.00029	0.00043	0.00028	0.0007	0.0002	0.00033	0.0001	8e-05	0.00098	0.00025	0.00031	0.00019	0.00023	0.01603	0.00561	0.0013	0.00015	0.00021	0.0004	0.00054	0.00111	0.00028	0.0002	0	0.00064	0.0016	0.00029	0.00038	0.00051	0.00043	0.0016	0.00038	0.00046	0.00034	0.00043	0.00349	0.00065	8e-05	0.00011	0.00016	0.0003	0.00115	0.0003	9e-05	0.00049	0.00028	0.00109	0.00029	0.00029	0.00036	0.00015	0.0006	0.00016	0.00015	0.00016	0.00013	0.00311	0.00064	3e-05	0.00014	0.00015	0.00033	0.00098	0.00015	0.00025	0.0002	0.00038	0.00074	0.00025	0.00023	6e-05	0.0002	0.00076	0.0001	0.00029	0.00015	0.00023	0.00381	0.00093	0.00014	0.00016	0.00038	0.00025	0.00146	0.00023	0.00025	0.00056	0.00043	0.00091	0.00023	0.00025	0.00016	0.00028	0.00051	0.00015	0.0002	6e-05	0.0001	0.06894	0.02206	0.00561	0.00075	4e-05	6e-05	0.00029	0.00036	0.00126	0.00028	0.00015	0.00039	0.00045	0.00159	0.00035	0.00034	0.00044	0.00045	0.00201	0.00041	0.00038	0.00055	0.00068	0.00456	0.00089	0.0001	0.00011	0.0003	0.00038	0.00095	0.00034	8e-05	0.00029	0.00025	0.00171	0.0005	0.00045	0.0003	0.00046	0.00101	0.0003	0.0002	0.00021	0.0003	0.00468	0.00074	0.00016	0.00014	0.00021	0.00023	0.00118	0.00029	0.00031	0.00023	0.00035	0.00158	0.00054	0.0004	0.00028	0.00036	0.00119	0.00031	0.00025	0.00029	0.00034	0.00721	0.00134	0.00028	0.00021	0.00051	0.00034	0.0016	0.00029	0.00043	0.0005	0.00039	0.00195	0.00048	0.00053	0.00056	0.00039	0.00233	0.00076	0.00073	0.00046	0.00038	0.0179	0.00275	0.00068	8e-05	0.00011	0.00028	0.00021	0.00083	0.00016	8e-05	0.00028	0.00031	0.0011	0.00028	0.00016	0.00043	0.00024	0.00015	3e-05	4e-05	5e-05	4e-05	0.00526	0.00104	0.0003	0.0001	0.00029	0.00035	0.00083	0.00019	5e-05	0.00031	0.00028	0.0021	0.00074	0.00051	0.0004	0.00045	0.0013	0.00041	0.00034	0.00025	0.0003	0.00435	0.0013	0.00038	0.00018	0.00038	0.00038	0.00094	0.00016	0.00031	0.0002	0.00026	0.00106	0.00026	0.00044	0.00018	0.00019	0.00105	0.00025	0.00045	0.00018	0.00018	0.00554	0.00134	0.00029	0.00024	0.00044	0.00038	0.00075	0.00025	0.00018	0.00025	8e-05	0.00123	0.00015	0.00049	0.00029	0.0003	0.00223	0.00063	0.0006	0.0005	0.0005	0.01531	0.00498	0.00093	0.00014	0.00013	0.00026	0.0004	0.00115	0.00035	0.0001	0.00039	0.00031	0.00135	0.00029	0.00033	0.00035	0.00039	0.00155	0.00063	0.00046	0.00046	0	0.00515	0.0009	0.00025	0.00025	0.00033	8e-05	0.00159	0.00039	0.00021	0.00055	0.00044	0.00109	0.00044	0.0002	0.00026	0.00019	0.00158	0.00076	0.00036	0.00044	1e-05	0.00261	0.00078	0.00015	0.00015	0.00021	0.00026	0.00069	0.0002	0.00014	0.00015	0.0002	0.00031	0.00016	3e-05	4e-05	9e-05	0.00084	0.00025	0.00014	0.0001	0.00035	0.00258	0.00065	0.00025	0.00011	0.00016	0.00013	0.00101	0.00028	0.00023	0.00011	0.0004	0.00029	0.00014	8e-05	4e-05	4e-05	0.00063	3e-05	0.0003	8e-05	0.00023	0.01366	0.00305	0.00098	0.00013	0.00016	0.00036	0.00033	0.00059	0.0002	0.0001	1e-05	0.00028	0.00089	0.00015	0.0002	0.00033	0.00021	0.0006	0.00025	0.0001	0.00015	0.0001	0.00468	0.00088	0.00026	0.00018	0.00023	0.00021	0.00106	0.00039	5e-05	0.00025	0.00038	0.00153	0.00045	0.00035	0.00038	0.00035	0.00121	0.00031	0.00031	0.00023	0.00036	0.00279	0.0007	0.0001	0.00019	0.00018	0.00024	0.00104	0.00028	0.0002	0.00019	0.00038	0.00068	0.0003	0.00019	6e-05	0.00013	0.00038	0	0.00013	0.00011	0.00014	0.00315	0.00065	0.00011	0.00014	0.00026	0.00014	0.0013	0.00029	0.0002	0.00035	0.00046	0.00066	0.00025	0.00016	0.00013	0.00013	0.00054	0.00025	0.00016	6e-05	6e-05	0.06963	0.02206	0.00614	0.00074	0.00011	0.00016	0.00018	0.00029	0.00094	0.00026	4e-05	0.0003	0.00034	0.00164	0.00053	0.00044	0.00033	0.00035	0.00283	0.00074	0.00064	0.00068	0.00078	0.00425	0.0012	0.00025	0.00015	0.00028	0.00053	0.00105	0.00029	0.00015	0.00018	0.00044	0.00014	8e-05	1e-05	3e-05	3e-05	0.00186	0.0005	0.00043	0.00039	0.00055	0.00645	0.00133	0.00029	0.00033	0.00039	0.00033	0.00159	0.00025	0.00049	0.00051	0.00034	0.00193	0.00055	0.00051	0.0004	0.00046	0.00161	0.00045	0.00039	0.00051	0.00026	0.00523	0.0013	0.00035	0.0003	0.00048	0.00018	0.00155	0.0002	0.00043	0.0006	0.00033	0.00108	0.00028	0.00025	0.00028	0.00028	0.0013	0.00044	0.0003	0.00034	0.00023	0.01405	0.00323	0.00049	5e-05	0.00014	0.00015	0.00015	0.00056	0.00016	8e-05	0.00019	0.00014	0.00086	0.0002	0.0002	0.00025	0.00021	0.00131	0.00028	0.00021	0.00029	0.00054	0.00394	0.00073	0.00018	9e-05	0.00026	0.0002	0.0006	0.00013	8e-05	0.00014	0.00026	0.00153	0.00053	0.00046	0.00024	0.0003	0.00109	0.00035	0.00025	0.00016	0.00033	0.00428	0.00133	0.00029	0.00033	0.00031	0.0004	0.00111	0.00021	0.00029	0.00029	0.00033	0.00121	0.00048	0.0004	0.00016	0.00018	0.00063	0.00015	0.00024	0.00013	0.00011	0.00261	0.00074	0.0002	0.00016	0.00025	0.00013	0.00045	0.00011	9e-05	0.00015	0.0001	0.00059	9e-05	0.00019	0.00018	0.00014	0.00084	0.00029	0.00026	0.00015	0.00014	0.01424	0.0026	0.00064	0.0001	0.00014	0.00014	0.00026	0.00061	0.00016	9e-05	0.00013	0.00024	0.00054	9e-05	8e-05	0.00028	0.0001	0.00081	0.00015	0.00019	0.00033	0.00015	0.00533	0.00084	0.0003	0.00029	0.00018	8e-05	0.00135	0.00023	0.00024	0.00044	0.00045	0.00098	0.00028	0.00028	0.00021	0.00021	0.00216	0.00048	0.00033	0.00061	0.00075	0.00306	0.00091	0.00023	0.00013	0.00025	0.00031	0.00096	0.00014	0.00039	0.00023	0.00021	0.00045	9e-05	0.0001	0.00014	0.00013	0.00074	0.00025	0.00018	0.0002	0.00011	0.00324	0.0007	0.0002	0.00013	0.0002	0.00018	0.00106	0.00014	0.00024	0.00038	0.00031	0.00059	0.0002	0.00021	0.00014	4e-05	0.00089	0.00014	0.00038	0.0002	0.00018	0.01928	0.00498	0.00141	0.00018	0.00015	0.00038	0.00071	0.00081	0.00028	0.00019	1e-05	0.00034	0.00164	0.00048	0.00046	0.00041	0.00029	0.00111	0.00026	0.00029	0.00028	0.00029	0.00679	0.00158	0.00046	0.0004	0.00024	0.00048	0.00118	0.00028	0.00019	0.00034	0.00038	0.00203	0.00055	0.00065	0.00033	0.0005	0.00201	0.00054	0.00045	0.00051	0.00051	0.00438	0.00091	0.00025	0.00023	0.00018	0.00026	0.00179	0.0005	0.00023	0.00033	0.00074	0.00066	8e-05	0.00039	0.00016	4e-05	0.00101	0.0003	0.00041	0.0002	0.0001	0.00314	0.00078	0.00018	0.00013	0.00025	0.00023	0.00124	0.00026	0.00028	0.00045	0.00025	0.00053	9e-05	0.00014	0.00016	0.00014	0.0006	0.00016	0.00025	0.00013	6e-05	0.25108	0.06963	0.01603	0.00238	0.00019	8e-05	3e-05	4e-05	5e-05	0.00033	0.0001	4e-05	8e-05	0.00011	0.00083	0.00026	0.0002	0.00016	0.0002	0.00104	0.00028	0.0002	0.00028	0.00029	0.00316	0.00064	0.00014	0.00016	0.00015	0.00019	0.00034	8e-05	5e-05	6e-05	0.00015	0.00119	0.00044	0.00038	0.0002	0.00018	0.001	0.00025	0.00024	0.00025	0.00026	0.0047	0.00109	0.00028	0.00038	0.00015	0.00029	0.00123	0.00031	0.00034	0.00023	0.00035	0.00103	0.00038	0.00029	0.00018	0.00019	0.00135	0.00038	0.00039	0.00033	0.00026	0.00579	0.0013	0.00049	0.00028	0.00035	0.00019	0.00119	0.00014	0.00043	0.00043	0.0002	0.00163	0.00045	0.0005	0.00033	0.00035	0.00168	0.00044	0.0006	0.00048	0.00016	0.01678	0.00346	0.00064	0.00019	0.00015	0.00014	0.00016	0.00063	0.00013	6e-05	0.00019	0.00025	0.00094	0.00014	0.0003	0.00025	0.00025	0.00126	0.00031	0.0003	0.00049	0.00016	0.00335	0.00103	0.00039	0.00014	0.0003	0.0002	0.0004	0.00011	9e-05	9e-05	0.00011	0.00093	0.00034	0.0002	0.00015	0.00024	0.001	0.00045	0.00015	0.00023	0.00018	0.00621	0.00186	0.00064	0.00033	0.0005	0.0004	0.00153	0.0002	0.00051	0.00039	0.00043	0.00119	0.00034	0.00035	0.00024	0.00026	0.00164	0.00028	0.00056	0.00033	0.00048	0.00375	0.00101	0.0003	0.0003	0.00024	0.00018	0.00093	0.0002	0.00034	0.00025	0.00014	0.00075	0.00024	0.00015	0.00019	0.00018	0.00106	0.00031	0.00035	0.00019	0.00021	0.01526	0.00261	0.0006	9e-05	0.00015	0.0002	0.00016	0.00068	8e-05	0.00011	0.00035	0.00014	0.00066	0.0001	0.00016	0.00025	0.00015	0.00068	8e-05	0.00028	0.00019	0.00014	0.00383	0.00086	0.00029	0.00028	0.00018	0.00013	0.00094	0.00028	0.00016	0.0003	0.0002	0.00086	0.00033	0.00015	0.00024	0.00015	0.00116	0.00039	0.00021	0.00016	0.0004	0.00493	0.00201	0.00043	0.00056	0.0004	0.00063	0.00123	0.00038	0.00045	0.00019	0.00021	0.00068	0.00025	0.00021	6e-05	0.00015	0.00101	0.00046	0.00029	0.00019	8e-05	0.0039	0.00121	0.00028	0.00025	0.0003	0.00039	0.00076	0.0002	0.00026	0.00025	5e-05	0.00099	0.00031	0.00034	0.00023	0.00011	0.00094	0.0004	0.00034	0.00014	6e-05	0.02156	0.00554	0.00123	0.0002	0.00016	0.0004	0.00046	0.00091	0.00021	0.00028	0	0.00043	0.00201	0.00033	0.00066	0.0006	0.00043	0.00139	0.00026	0.00038	0.00058	0.00018	0.0049	0.00108	0.00029	0.00026	0.00023	0.0003	0.00121	0.00019	0.00025	0.00043	0.00035	0.00145	0.00034	0.00056	0.00033	0.00023	0.00116	0.00035	0.00033	0.00018	0.00031	0.00688	0.00216	0.00038	0.0004	0.00043	0.00096	0.00184	0.00036	0.00091	0.00051	5e-05	0.00154	0.00074	0.00046	0.00016	0.00018	0.00134	0.00038	0.00046	0.00026	0.00024	0.00425	0.00158	0.0004	0.00031	0.00054	0.00033	0.00124	0.00019	0.00038	0.00046	0.00021	0.00083	0.00021	0.00035	0.00011	0.00015	0.00061	0.0002	0.00029	8e-05	5e-05	0.07216	0.01305	0.00348	0.00071	6e-05	5e-05	0.00031	0.00029	0.00048	8e-05	5e-05	0.00015	0.0002	0.001	0.0002	0.00023	0.00019	0.00039	0.00129	0.00035	0.00033	0.00024	0.00038	0.00419	0.00095	0.00018	0.00015	0.0001	0.00053	0.00053	0.00016	6e-05	0.00011	0.00019	0.00145	0.00053	0.00024	0.00025	0.00044	0.00126	0.00038	0.00013	0.00029	0.00048	0.00429	0.00131	0.0003	0.00028	0.00011	0.00063	0.00069	0.00011	0.00019	9e-05	0.0003	0.00139	0.00048	0.00035	0.00014	0.00043	0.0009	0.00021	0.00029	0.0002	0.0002	0.0011	0.00015	6e-05	3e-05	5e-05	1e-05	0.00034	3e-05	6e-05	0.00013	0.00013	0.00034	8e-05	9e-05	0.0001	8e-05	0.00028	8e-05	9e-05	3e-05	9e-05	0.02156	0.00474	0.00148	0.00029	0.00034	0.00035	0.0005	0.00079	0.00016	0.00011	0.00035	0.00016	0.00119	0.00015	0.00021	0.00053	0.0003	0.00129	0.00021	0.0002	0.0005	0.00038	0.00341	0.00111	0.00036	0.00023	0.00024	0.00029	0.00019	6e-05	1e-05	6e-05	5e-05	0.00108	0.00029	0.00033	0.00018	0.00029	0.00104	0.00036	0.00018	0.00019	0.00031	0.00763	0.00283	0.00054	0.00048	0.00053	0.00129	0.00168	0.00018	0.00061	0.00043	0.00046	0.00161	0.00071	0.00039	0.00026	0.00025	0.00151	0.00033	0.00051	0.00026	0.00041	0.00579	0.00201	0.00058	0.00043	0.0004	0.00061	0.00108	0.00023	0.00029	0.0004	0.00016	0.00123	0.00026	0.00031	0.00031	0.00034	0.00148	0.0004	0.00044	0.00045	0.00019	0.01599	0.00523	0.0016	0.00019	0.00039	0.00041	0.00061	0.00074	0.00025	0.00019	0.00013	0.00018	0.00106	0.00013	0.00013	0.00043	0.00039	0.00183	0.00038	0.00054	0.00038	0.00054	0.00396	0.00076	0.0002	0.00019	0.00036	1e-05	0.00104	0.00016	0.0002	0.00049	0.00019	0.00078	0.00018	0.00015	0.00016	0.00029	0.00139	0.00034	0.00018	0.00023	0.00065	0.00383	0.00111	0.00025	0.00026	0.00019	0.00041	0.00151	0.00024	0.00063	0.00033	0.00033	0.00058	0.00023	0.00013	4e-05	0.00019	0.00063	0.00014	0.00024	0.0001	0.00015	0.00298	0.0006	0.0002	0.00011	0.00026	3e-05	0.00116	0.00018	0.00025	0.00035	0.00039	0.00064	0.00018	0.00029	0.00011	6e-05	0.00058	0.00013	0.00035	0.0001	0	0.02156	0.00721	0.00233	0.00023	0.0003	0.00051	0.00129	0.00108	0.00041	0.00026	0	0.0004	0.00199	0.0004	0.00041	0.00058	0.0006	0.00183	0.00038	0.00054	0.00033	0.00059	0.00375	0.00121	0.00016	0.00015	0.00028	0.00063	0.00086	0.00011	0.00011	0.00035	0.00029	0.001	0.00033	0.0003	0.00028	0.0001	0.00068	0.00023	6e-05	8e-05	0.00031	0.00466	0.00081	0.00033	0.0003	0.00019	0	0.0021	0.00039	0.00043	0.00033	0.00096	0.00081	0.00026	0.00023	0.0002	0.00013	0.00094	0.00024	0.00036	0.00014	0.0002	0.00594	0.00155	0.0004	0.00024	0.0005	0.00041	0.00195	0.00054	0.00033	0.00046	0.00063	0.00136	0.00031	0.00051	0.00015	0.00039	0.00108	0.00026	0.00041	0.00018	0.00023	0.05643	0.01928	0.00381	0.0006	4e-05	0.0001	0.00015	0.00031	0.00064	9e-05	8e-05	0.0003	0.00018	0.0011	0.00033	0.00023	0.00018	0.00038	0.00148	0.0003	0.00029	0.00043	0.00046	0.00496	0.00121	0.00028	0.00024	0.00023	0.00048	0.00086	0.00023	0.00015	0.00023	0.00026	0.00183	0.00055	0.00041	0.00035	0.00051	0.00106	0.0003	0.00039	0.0003	8e-05	0.00456	0.00084	0.00013	0.00018	0.00023	0.00031	0.00121	0.00023	0.00035	0.00033	0.00031	0.00121	0.00051	0.00029	0.00016	0.00025	0.0013	0.00036	0.00019	0.00041	0.00034	0.00594	0.00223	0.00048	0.00031	0.00079	0.00065	0.00154	0.00033	0.00039	0.00043	0.0004	0.00216	0.00075	0.00055	0.00044	0.00043	1e-05	1e-05	0	0	0	0.01684	0.00315	0.00091	0.00023	6e-05	0.00025	0.00038	0.00084	0.0003	0.00018	0.0002	0.00016	0.00113	0.00054	0.00013	0.00023	0.00024	0.00028	4e-05	0.00013	9e-05	3e-05	0.00593	0.00136	0.00053	0.0002	0.00026	0.00038	0.00081	0.00025	4e-05	0.00024	0.00029	0.00208	0.00078	0.00048	0.00045	0.00038	0.00168	0.00068	0.00018	0.00036	0.00046	0.00351	0.0013	0.00043	0.00015	0.00014	0.00059	0.00078	0.00014	0.0003	0.00016	0.00018	0.00089	0.00029	0.00039	0.00013	9e-05	0.00055	0.0001	0.00021	0.0001	0.00014	0.00425	0.00233	0.00083	0.00035	0.00061	0.00054	0.00101	0.0003	0.00031	0.00026	0.00014	0.0009	0.00015	0.00039	0.00014	0.00023	1e-05	0	1e-05	0	0	0.00898	0.00314	0.00051	0.0001	0.00011	0.00011	0.00019	0.00079	0.0002	0.00014	0.00024	0.00021	0.00076	0.00014	0.00018	0.00023	0.00023	0.00108	0.0005	0.00026	0.00031	0	0.00244	0.00054	0.00023	0.00013	0.0001	9e-05	0.00068	0.00019	8e-05	0.00025	0.00016	0.00061	0.00023	0.00013	0.00016	0.0001	0.00061	0.00038	0.0001	0.00014	0	0.00118	0.0006	0.0001	0.00013	0.00015	0.00023	0.00019	0	8e-05	6e-05	5e-05	0.00013	6e-05	4e-05	0	3e-05	0.00026	6e-05	4e-05	8e-05	9e-05	0.00223	0.00054	0.00023	0.00016	0.00015	0	0.00046	0.00015	9e-05	0.00016	6e-05	0.00043	0.00018	0.00014	5e-05	6e-05	0.0008	0.00023	0.00029	0.00029	0	0.01134	0.00315	0.00098	0.00016	8e-05	0.00033	0.00041	0.00084	0.00019	0.00018	0	0.00048	0.00076	0.00011	0.00024	0.00031	0.0001	0.00058	0.00018	9e-05	0.00018	0.00014	0.00331	0.00085	0.00034	0.0002	0.00011	0.0002	0.00081	0.00019	0.00015	0.00021	0.00026	0.00071	0.00026	0.00023	0.00016	6e-05	0.00094	0.00034	0.00019	8e-05	0.00034	0.00238	0.00089	0.00023	0.00033	0.00014	0.0002	0.00086	0.00016	0.00025	0.00021	0.00024	0.00034	0.0001	0.00013	8e-05	4e-05	0.00029	0.00014	1e-05	0.00011	3e-05	0.0025	0.00063	0.00024	0.00014	0.0001	0.00015	0.00064	0.00019	0.00015	0.00023	8e-05	0.00044	0.00011	0.00018	6e-05	9e-05	0.0008	0.00035	0.00023	0.00014	9e-05	0.05285	0.01366	0.00388	0.00054	6e-05	5e-05	0.00014	0.00029	0.00061	0.00014	6e-05	0.00018	0.00024	0.00121	0.0003	0.00039	0.00028	0.00025	0.00151	0.00045	0.00029	0.0004	0.00038	0.00339	0.00111	0.00033	0.00013	0.00023	0.00044	0.0006	0.00018	8e-05	0.00018	0.00018	4e-05	3e-05	0	1e-05	0	0.00164	0.00046	0.00043	0.00024	0.00051	0.00343	0.00063	0.00015	0.00016	0.00021	0.0001	0.00086	0.00015	0.00026	0.00023	0.00023	0.00131	0.0005	0.00033	0.00029	0.0002	0.00063	0.00035	0.00014	8e-05	6e-05	0.00298	0.00105	0.00024	0.00021	0.00031	0.00029	0.00064	9e-05	0.00015	0.00025	0.00015	0.00074	0.00021	0.00016	0.00016	0.0002	0.00055	0.00019	0.00013	0.00014	0.0001	0.0163	0.00331	0.001	0.00018	0.00023	0.0003	0.0003	0.0008	0.00013	0.00024	0.00019	0.00025	0.00061	0.00021	0.00021	0.00014	5e-05	0.0009	0.00024	0.00018	0.00025	0.00024	0.00453	0.00128	0.00046	0.00015	0.00028	0.00039	0.00061	0.00018	6e-05	0.00018	0.0002	0.00129	0.00035	0.00033	0.00036	0.00025	0.00135	0.00045	0.00041	0.00011	0.00038	0.00456	0.00161	0.00043	0.00035	0.00024	0.0006	0.00123	0.0002	0.00038	0.00023	0.00043	0.0011	0.00029	0.00039	0.00021	0.00021	0.00063	0.00021	0.00024	8e-05	0.0001	0.0039	0.00119	0.0003	0.00021	0.00029	0.00039	0.00091	0.0002	0.00025	0.00031	0.00015	0.0005	0.0001	0.00016	0.00014	0.0001	0.0013	0.00039	0.00048	0.00021	0.00023	0.01155	0.00324	0.00076	0.00016	0.00014	0.00013	0.00034	0.00103	0.00025	0.00023	0.00038	0.00018	0.00051	0.00014	6e-05	0.00021	0.0001	0.00094	0.0003	0.00013	0.00029	0.00023	0.00451	0.00116	0.0004	0.00036	0.00033	8e-05	0.00116	0.00024	0.00023	0.00035	0.00035	0.00085	0.00028	0.0002	0.00018	0.0002	0.00134	0.00039	0.00018	0.00035	0.00043	0.00245	0.00101	0.00028	0.00019	0.00016	0.00039	0.00075	0.00015	0.00026	0.00019	0.00015	0.00028	0.00014	5e-05	3e-05	6e-05	0.00041	0.00013	9e-05	0.00011	9e-05	0.00135	0.00038	8e-05	0.00016	8e-05	6e-05	0.00034	0.0001	5e-05	8e-05	0.00011	0.00035	4e-05	0.00026	5e-05	0	0.00029	4e-05	0.00015	4e-05	6e-05	0.01134	0.00258	0.00069	0.00013	5e-05	0.00026	0.00025	0.00054	0.00013	0.00015	0	0.00026	0.00073	0.00018	0.0002	0.00014	0.00021	0.00063	0.00019	0.0002	0.00015	9e-05	0.00425	0.00118	0.00038	0.0002	0.00018	0.00043	0.00081	0.0002	0.00013	0.0003	0.00019	0.00125	0.00046	0.00039	0.0002	0.0002	0.00101	0.00036	0.00016	0.00024	0.00025	0.00229	0.00074	0.0002	0.00029	0.00013	0.00013	0.0008	0.00026	0.00018	0.00019	0.00018	0.00034	4e-05	0.00011	0.00016	3e-05	0.00041	0.00013	0.00018	8e-05	4e-05	0.00223	0.00084	0.0002	0.00014	0.00031	0.00019	0.00076	0.00016	0.00014	0.00031	0.00015	0.00036	0.00013	0.0001	8e-05	6e-05	0.00026	9e-05	5e-05	0.0001	3e-05	0.25108	0.06894	0.0182	0.00255	0.00028	1e-05	5e-05	0.00015	6e-05	0.00044	0.00014	0.0001	0.00011	9e-05	0.00076	0.00014	0.00021	0.00024	0.00018	0.00108	0.00031	0.00023	0.0003	0.00024	0.0025	0.00061	5e-05	0.0002	0.00025	0.00011	0.00016	5e-05	5e-05	0	6e-05	0.0008	0.00018	0.00028	0.00018	0.00018	0.00093	0.00029	0.00019	0.00023	0.00023	0.00553	0.00153	0.00049	0.00031	0.00038	0.00035	0.00148	0.00014	0.00049	0.00043	0.00043	0.00124	0.00034	0.00038	0.00023	0.0003	0.00129	0.00025	0.00051	0.00031	0.00021	0.00763	0.0021	0.00063	0.00038	0.00061	0.00049	0.00165	0.00031	0.0004	0.00064	0.0003	0.0018	0.00044	0.00073	0.00029	0.00035	0.00208	0.00055	0.00071	0.00056	0.00025	0.01369	0.00395	0.00086	0.00021	0.00016	0.00014	0.00035	0.00049	0.00013	0.00018	0	0.00019	0.00115	0.00019	0.00031	0.00046	0.00019	0.00145	0.00028	0.0004	0.00058	0.0002	0.00325	0.00085	0.00034	0.00018	0.00019	0.00015	0.00041	0.00016	6e-05	0.00011	8e-05	0.0008	0.0003	0.0002	0.00013	0.00018	0.00119	0.00039	0.00026	0.00024	0.0003	0.00028	0.00014	0	6e-05	8e-05	0	4e-05	0	1e-05	3e-05	0	6e-05	1e-05	3e-05	3e-05	0	4e-05	1e-05	1e-05	1e-05	0	0.00621	0.00171	0.00049	0.00043	0.00068	0.00013	0.00145	0.00025	0.0004	0.00045	0.00035	0.00123	0.00013	0.00044	0.00029	0.00038	0.00183	0.00039	0.00078	0.00043	0.00024	0.02106	0.00428	0.00109	0.00011	0.00019	0.00039	0.0004	0.00104	0.00011	0.00023	0.00045	0.00025	0.00115	0.00015	0.00033	0.00036	0.00031	0.001	0.00025	0.00018	0.00031	0.00026	0.00591	0.00098	0.00024	0.00034	0.00028	0.00013	0.00193	0.00049	0.00038	0.00064	0.00043	0.00156	0.0006	0.0004	0.00031	0.00025	0.00145	0.0005	0.00026	0.00026	0.00043	0.00631	0.00203	0.00056	0.0005	0.0005	0.00046	0.00166	0.00028	0.00074	0.00019	0.00046	0.00138	0.00045	0.00053	9e-05	0.00031	0.00125	0.00035	0.00038	0.0003	0.00023	0.00456	0.00153	0.00043	0.00045	0.0003	0.00035	0.00114	0.00024	0.0003	0.00035	0.00025	0.00119	0.00038	0.0005	0.00024	8e-05	0.00071	0.00011	0.00033	0.00011	0.00016	0.01599	0.00435	0.0012	0.0002	0.00015	0.00043	0.00043	0.00091	0.00019	0.00031	3e-05	0.00039	0.00146	0.00029	0.00038	0.00058	0.00023	0.00078	0.0002	0.00023	0.00019	0.00016	0.00431	0.0008	0.00023	0.00028	0.00021	9e-05	0.00109	0.00023	0.00021	0.00043	0.00023	0.00156	0.00051	0.00054	0.00029	0.00023	0.00086	0.00023	0.00021	0.0001	0.00033	0.00381	0.00098	0.0002	0.0002	0.00025	0.00033	0.00118	0.0002	0.00044	3e-05	0.00051	0.00081	0.00033	0.0003	0	0.00019	0.00085	0.00019	0.00026	0.00019	0.00021	0.00351	0.00109	0.00018	0.00019	0.0004	0.00033	0.00079	0.00019	0.00023	0.00019	0.00019	0.00103	0.00023	0.0004	0.00021	0.00019	0.00061	0.00015	0.00029	0.00011	6e-05	0.06745	0.0142	0.0038	0.00068	0.0001	0.00014	0.0002	0.00024	0.00089	0.00029	0.00011	0.00019	0.0003	0.00105	0.00026	0.00028	0.00024	0.00028	0.00119	0.00029	0.0004	0.00024	0.00026	0.00329	0.00046	9e-05	5e-05	0.00023	0.0001	0.00074	0.00018	0.00016	0.00025	0.00015	0.00115	0.00028	0.00029	0.00036	0.00023	0.00094	0.0003	0.00018	0.00024	0.00023	0.00283	0.00086	0.00016	0.00019	0.00024	0.00028	0.00071	8e-05	0.0002	0.00021	0.00023	0.00064	0.00024	9e-05	0.00014	0.00018	0.00061	0.00023	0.00016	0.00011	0.00011	0.00429	0.0011	0.0002	0.00021	0.00033	0.00036	0.00083	0.00011	0.00026	0.00028	0.00018	0.00124	0.00018	0.00036	0.00038	0.00033	0.00113	0.00033	0.00043	0.00028	0.0001	0.01693	0.00383	0.00125	0.00018	0.00033	0.0004	0.00035	0.00053	0.00016	9e-05	0.00014	0.00014	0.00105	0.00015	0.00024	0.00036	0.0003	0.001	0.00028	0.00015	0.00033	0.00025	0.00288	0.00091	0.00023	0.00018	0.0002	0.00031	0.00038	0.0001	9e-05	0.00015	4e-05	0.00076	0.00018	0.00025	0.0002	0.00014	0.00083	0.00029	0.00019	0.0002	0.00015	0.00553	0.00164	0.0004	0.00036	0.00036	0.00051	0.00155	0.00016	0.00056	0.00043	0.0004	0.00113	0.00038	0.00034	0.00015	0.00026	0.00121	0.00036	0.00029	0.00024	0.00033	0.0047	0.00159	0.00033	0.00029	0.00056	0.00041	0.00131	0.0002	0.00053	0.00039	0.0002	0.0007	0.00014	0.00025	0.00019	0.00013	0.0011	0.00026	0.00045	0.00028	0.00011	0.02106	0.00645	0.0016	0.00026	0.00038	0.00056	0.0004	0.00168	0.0003	0.00046	0.00068	0.00024	0.00119	0.00025	0.00029	0.00036	0.00029	0.00199	0.00044	0.00035	0.00059	0.00061	0.00616	0.0011	0.00035	0.00038	0.00033	5e-05	0.00159	0.0003	0.00033	0.00061	0.00035	0.00146	0.00048	0.00028	0.0004	0.00031	0.00201	0.00051	0.0002	0.00051	0.00079	0.00503	0.00164	0.00038	0.00035	0.00041	0.0005	0.00173	0.0003	0.00049	0.0004	0.00054	0.00094	0.00025	0.00023	0.00015	0.00031	0.00073	0.00026	0.00031	5e-05	0.0001	0.00343	0.00089	0.00036	0.00021	5e-05	0.00026	0.00103	0.00021	0.00021	0.0003	0.0003	0.00075	0.0002	0.00021	0.00026	8e-05	0.00076	0.00016	0.00026	0.00019	0.00015	0.01526	0.00468	0.00134	0.00024	0.00021	0.00036	0.00053	0.00109	0.00031	0.0002	8e-05	0.0005	0.00119	0.00031	0.00038	0.00026	0.00024	0.00106	0.00038	0.00033	0.00023	0.00014	0.00326	0.00066	0.00016	0.00015	0.00024	0.00011	0.00079	0.00013	0.00014	0.00038	0.00015	0.00115	0.00039	0.00026	0.00029	0.00021	0.00066	0.00021	6e-05	0.00016	0.00023	0.00276	0.00054	0.00015	0.00015	5e-05	0.00019	0.0011	0.00014	0.00029	0.00025	0.00043	0.0006	0.00018	0.00021	9e-05	0.00013	0.00051	0.00018	0.00013	8e-05	0.00014	0.00456	0.00135	0.00053	0.00023	0.00041	0.00019	0.00146	0.00031	0.00025	0.0005	0.0004	0.00099	0.00025	0.00041	0.00016	0.00016	0.00076	0.00021	0.00029	0.00011	0.00015	0.05828	0.01424	0.00311	0.0005	4e-05	8e-05	0.0002	0.00019	0.00069	0.00014	9e-05	0.00024	0.00023	0.0007	0.00016	0.00031	0.00011	0.00011	0.00123	0.00025	0.0003	0.00031	0.00036	0.0037	0.00088	0.00018	0.00018	0.00024	0.00029	0.00085	0.00028	0.0001	0.00023	0.00025	0.00123	0.00039	0.00031	0.00029	0.00024	0.00075	0.00021	0.00021	3e-05	0.0003	0.00276	0.00059	0.00016	0.00019	0.00016	8e-05	0.00055	0.0001	0.00018	0.0001	0.00018	0.00113	0.00051	0.00029	9e-05	0.00024	0.0005	0.00023	0.00014	6e-05	8e-05	0.00466	0.00123	0.0003	0.00019	0.00051	0.00023	0.00083	0.00023	0.00018	0.00026	0.00016	0.00171	0.00061	0.00039	0.00036	0.00035	0.0009	0.00044	0.00023	0.0001	0.00014	0.02008	0.00415	0.00115	0.00016	0.00016	0.00033	0.0005	0.00143	0.00016	0.0002	0.00058	0.00049	0.00124	0.00029	0.00023	0.00048	0.00025	0.00034	5e-05	0.0001	0.0001	9e-05	0.00524	0.00089	0.00023	0.00019	0.00024	0.00024	0.00093	0.0003	5e-05	0.0003	0.00028	0.0018	0.00068	0.00025	0.00048	0.0004	0.00163	0.00055	0.00034	0.00031	0.00043	0.00381	0.00108	0.00034	0.00019	0.00023	0.00033	0.00116	0.00024	0.00016	0.00019	0.00058	0.00084	0.00028	0.0003	0.00011	0.00015	0.00074	0.00015	0.00024	0.00018	0.00018	0.00688	0.00195	0.00068	0.00031	0.00059	0.00038	0.00105	0.00034	0.00021	0.00031	0.00019	0.00171	0.00033	0.0009	0.0002	0.00029	0.00216	0.00046	0.00085	0.00054	0.00031	0.0124	0.00438	0.00091	8e-05	0.00011	0.00028	0.00045	0.00111	0.00024	0.00026	0.00043	0.00019	0.00099	0.00015	0.00025	0.00038	0.00021	0.00136	0.0005	0.00033	0.00054	0	0.00409	0.00068	0.00015	0.00023	0.00028	3e-05	0.00156	0.0003	0.00023	0.00056	0.00048	0.00103	0.00034	0.00031	0.00024	0.00014	0.00083	0.00046	0.00026	0.0001	0	0.00165	0.00053	6e-05	0.00018	0.00011	0.00018	0.00041	6e-05	0.00016	0.00011	8e-05	0.00035	0.00013	8e-05	5e-05	0.0001	0.00036	6e-05	0.00011	5e-05	0.00014	0.00229	0.00066	0.00019	0.00019	0.00019	0.0001	0.00054	0.0001	0.00019	0.00011	0.00014	0.00065	0.0002	0.0003	0.00011	4e-05	0.00044	8e-05	3e-05	5e-05	0.00029	0.01155	0.00279	0.0007	8e-05	0.00013	0.00024	0.00026	0.0007	0.00026	0.0001	1e-05	0.00033	0.00075	0.00013	0.00024	0.00031	8e-05	0.00064	0.00018	0.00019	0.00018	0.0001	0.00406	0.00076	0.00021	0.00024	0.00011	0.0002	0.00113	0.00035	0.00014	0.00031	0.00033	0.00119	0.00051	0.00031	0.00029	8e-05	0.00099	0.00029	0.00023	6e-05	0.00041	0.00233	0.00059	0.00015	0.00023	8e-05	0.00014	0.00094	0.0002	0.00029	0.00019	0.00026	0.00045	0.0002	0.00011	6e-05	8e-05	0.00035	0.00011	0.00013	0	0.00011	0.00238	0.00029	4e-05	0.0001	5e-05	0.0001	0.00101	0.00034	0.00019	0.0003	0.00019	0.00065	0.0002	0.00023	0.00011	0.00011	0.00043	0.0001	0.0002	5e-05	8e-05	0.05643	0.01531	0.00368	0.00048	3e-05	8e-05	0.0002	0.00018	0.00046	0.00015	4e-05	0.00013	0.00015	0.00113	0.00024	0.0003	0.00023	0.00036	0.00161	0.0004	0.00029	0.00048	0.00045	0.00279	0.00091	0.00015	0.00015	0.00036	0.00025	0.00063	0.00018	8e-05	0.00018	0.0002	6e-05	3e-05	0	3e-05	1e-05	0.00119	0.0003	0.00025	0.00029	0.00035	0.00503	0.00121	0.00036	0.00029	0.00029	0.00028	0.00151	0.00028	0.00063	0.00029	0.00033	0.0012	0.00033	0.00038	0.0003	0.0002	0.0011	0.00038	0.00028	0.00029	0.00016	0.00383	0.00106	0.00028	0.00023	0.0004	0.00016	0.00104	0.00025	0.00024	0.00031	0.00024	0.00084	0.00021	0.00025	0.0002	0.00018	0.00089	0.00026	0.00023	0.00024	0.00016	0.01974	0.0045	0.00149	0.00029	0.00031	0.00036	0.00053	0.00099	0.0001	0.00018	0.00046	0.00025	0.00064	0.00025	0.00025	0	0.00014	0.00139	0.00043	0.00026	0.00048	0.00023	0.004	0.001	0.00035	0.00023	0.00024	0.00019	0.00074	0.00019	0.00015	0.00024	0.00016	0.00124	0.00033	0.00041	0.00023	0.00028	0.00103	0.00044	0.0003	0.00011	0.00018	0.00631	0.00193	0.00051	0.00058	0.00026	0.00058	0.00188	0.00026	0.00044	0.00058	0.0006	0.0012	0.00041	0.00045	0.0002	0.00014	0.00131	0.00033	0.00036	0.00031	0.00031	0.00493	0.00158	0.0005	0.00029	0.00036	0.00043	0.00101	0.00016	0.00024	0.00036	0.00025	0.00113	0.00028	0.00049	0.00014	0.00021	0.00121	0.00035	0.00026	0.00038	0.00023	0.0124	0.00306	0.00074	9e-05	0.00015	0.00019	0.00031	0.00091	0.00016	0.00028	0.00029	0.00019	0.0006	0.00018	0.00015	0.00014	0.00014	0.00081	0.00029	0.00019	0.0002	0.00014	0.00449	0.00118	0.00031	0.00039	0.00038	0.0001	0.00096	0.00018	0.00018	0.00029	0.00033	0.00081	0.00028	0.00018	0.0002	0.00016	0.00154	0.00056	0.00018	0.00036	0.00044	0.0024	0.00066	0.00016	0.00019	0.00016	0.00015	0.00081	0.00019	0.0003	0.00021	0.00011	0.00059	0.00016	0.0002	0.00015	8e-05	0.00034	0.00013	4e-05	0.00011	6e-05	0.00245	0.00068	0.0001	0.0002	0.00026	0.00011	0.00099	0.0002	0.00033	0.00024	0.00023	0.00045	0.00014	0.00026	0	5e-05	0.00034	4e-05	0.00014	0.00011	5e-05	0.00898	0.00261	0.0006	8e-05	0.00011	0.00015	0.00026	0.0005	0.00014	0.0001	3e-05	0.00024	0.00094	0.00016	0.00036	0.0002	0.00021	0.00058	0.00018	0.00016	0.00011	0.00013	0.00354	0.00074	0.00026	0.0002	0.00014	0.00014	0.00075	0.00023	0.00013	0.00023	0.00018	0.00138	0.0004	0.00039	0.0003	0.00029	0.00068	0.00028	0.00015	9e-05	0.00016	0.00165	0.00045	6e-05	0.0001	9e-05	0.0002	0.00034	9e-05	9e-05	0	0.00016	0.00059	0.00016	0.00026	0	0.00016	0.00028	6e-05	8e-05	6e-05	8e-05	0.00118	0.00031	6e-05	6e-05	0.00015	4e-05	0.00039	0.00014	0.0001	9e-05	6e-05	0.00035	0.00014	4e-05	0.00015	3e-05	0.00013	4e-05	4e-05	5e-05	0
