## Supplemental Data 2 for "Large-Scale Genomic Analysis of CpG-Mediated Immunogenicity in Bacteriophages and a Novel Predictive Risk Index" (part 120 of 296)

### Sheet: Supplementary File 1 (continued)
	MT446395	Gammaproteobacteria	Enterobacterales	Enterobacteriaceae	Escherichia	coli	Escherichia coli	Siphovirus	Drexlerviridae	Nouzillyvirus	Escherichia virus TH21	52087	47.277	0.26362	0.07771	0.02085	0.006	0.00204	0.00056	0.0005	0.00041	0.00058	0.00128	0.0003	0.0002	0.00041	0.00036	0.00138	0.00037	0.00037	0.00029	0.00035	0.0013	0.00026	0.00025	0.00032	0.00047	0.005	0.00115	0.00035	0.00035	0.00025	0.00021	0.00095	0.0003	0.00017	0.00032	0.00016	0.00158	0.0006	0.00033	0.00036	0.00029	0.00132	0.00051	0.00022	0.00022	0.00036	0.00438	0.00132	0.0004	0.00033	0.00026	0.00034	0.00106	0.00016	0.00036	0.00024	0.0003	0.00088	0.00029	0.00026	0.00019	0.00014	0.00111	0.00045	0.00023	0.00012	0.00031	0.00546	0.00144	0.00046	0.00038	0.00023	0.00036	0.00093	0.00021	0.00031	0.00016	0.00025	0.00163	0.00042	0.00038	0.00036	0.00046	0.00146	0.00034	0.00047	0.00048	0.00017	0.01947	0.00405	0.00127	0.00036	0.00044	0.00033	0.00014	0.00101	0.00021	0.00019	0.00038	0.00022	0.0011	0.00035	0.00024	0.00028	0.00024	0.00067	0.0001	0.00012	0.00037	8e-05	0.0039	0.0009	0.00028	0.00024	0.00024	0.00014	0.00095	0.00028	0.0002	0.00028	0.00019	0.00098	0.00027	0.00015	0.00025	0.00031	0.00107	0.00026	0.00023	0.00044	0.00013	0.00634	0.0024	0.00063	0.00072	0.00059	0.00046	0.0014	9e-05	0.00052	0.00032	0.00048	0.00138	0.00041	0.00037	0.00025	0.00035	0.00115	0.00026	0.00029	0.00033	0.00028	0.00518	0.00165	0.00048	0.00056	0.00028	0.00034	0.00099	0.00029	0.00029	0.00031	0.00011	0.00117	0.00033	0.00031	0.00028	0.00026	0.00137	0.00026	0.00037	0.0005	0.00024	0.01814	0.00459	0.00166	0.00035	0.00052	0.00046	0.00034	0.00116	0.00021	0.00029	0.00041	0.00025	0.00077	0.00015	0.00022	0.00021	0.00018	0.001	0.00025	0.00018	0.00032	0.00025	0.00433	0.0007	0.00016	0.00021	0.00028	5e-05	0.00118	0.00019	0.00031	0.00048	0.0002	0.00107	0.0005	0.00012	0.0003	0.00015	0.00138	0.00044	0.00019	0.00029	0.00046	0.00425	0.00133	0.00028	0.00035	0.00029	0.00042	0.00136	0.00011	0.00057	0.00029	0.0004	0.00073	0.0002	0.00023	0.00014	0.00015	0.00083	0.00023	0.00017	0.00032	0.00011	0.00497	0.0015	0.00051	0.0004	0.00032	0.00027	0.00119	0.00028	0.00036	0.00036	0.00019	0.00114	0.0003	0.00017	0.00045	0.00022	0.00114	0.00035	0.0003	0.00036	0.00014	0.01924	0.00445	0.00157	0.00055	0.00027	0.00036	0.00039	0.00147	0.00021	0.00052	0.00031	0.00043	0.00073	0.00019	0.00016	0.00018	0.00019	0.00068	0.0002	0.00013	0.00017	0.00017	0.004	0.00079	0.00028	0.00021	0.00013	0.00016	0.00118	0.00031	0.00036	0.00038	0.00013	0.0008	0.0003	0.00017	0.00012	0.0002	0.00124	0.00041	0.00024	0.0004	0.00018	0.0057	0.00153	0.00066	0.00024	0.00023	0.00039	0.00133	0.00026	0.00013	0.00033	0.00061	0.00115	0.00029	0.00029	0.00026	0.00032	0.00169	0.00039	0.00039	0.00056	0.00035	0.00508	0.00132	0.00046	0.00042	0.00016	0.00027	0.00143	0.00025	0.00057	0.00026	0.00036	0.00154	0.00029	0.00044	0.00034	0.00047	0.0008	0.0002	0.00016	0.00023	0.0002	0.07305	0.01457	0.00444	0.0013	0.00039	0.00033	0.00025	0.00033	0.00122	0.00023	0.00024	0.00039	0.00036	0.00111	0.00024	0.0002	0.00036	0.00032	0.00081	0.00016	0.00019	0.00026	0.00019	0.00386	0.00096	0.00016	0.00042	0.00021	0.00016	0.00101	0.00011	0.00035	0.00033	0.00023	0.00102	0.00033	0.00019	0.00025	0.00025	0.00087	0.00034	0.00022	0.00012	0.00019	0.00349	0.00096	0.00024	0.00024	0.00027	0.00021	0.00073	7e-05	0.00021	0.00023	0.00022	0.00093	0.00033	0.00027	0.0002	0.00013	0.00087	0.00023	0.00027	0.00023	0.00014	0.00277	0.00058	0.00015	0.00022	6e-05	0.00014	0.00065	0.00012	0.00021	0.00012	0.0002	0.00112	0.00037	0.00032	0.00021	0.00022	0.00042	0.00011	0.00015	9e-05	8e-05	0.01947	0.00407	0.00112	0.00033	0.00021	0.00031	0.00028	0.00122	0.00021	0.00044	0.00036	0.00021	0.00116	0.00027	0.00017	0.00042	0.0003	0.00057	8e-05	0.00011	0.00035	4e-05	0.005	0.00118	0.00036	0.00033	0.00036	0.00013	0.00128	0.00036	0.0005	0.00021	0.00021	0.00145	0.0005	0.00046	0.00021	0.00028	0.00109	0.00027	0.00023	0.00037	0.00022	0.00498	0.00158	0.00037	0.00045	0.00035	0.00041	0.00089	7e-05	0.00027	0.00029	0.00027	0.00129	0.00031	0.00043	0.0002	0.00035	0.00122	0.00038	0.00037	0.00034	0.00012	0.00541	0.00175	0.00051	0.00051	0.00037	0.00036	0.00111	0.00021	0.00052	0.00019	0.00019	0.00171	0.00046	0.00059	0.00038	0.00028	0.00084	0.00012	0.00032	0.00021	0.0002	0.02066	0.00734	0.00217	0.00048	0.00051	0.00053	0.00065	0.002	0.00042	0.00056	0.00063	0.00038	0.00156	0.00031	0.00036	0.00055	0.00035	0.00161	0.00036	0.00033	0.00044	0.00048	0.00453	0.00044	0.0001	0.00022	0.00012	1e-05	0.00147	0.00023	0.00038	0.00052	0.00034	0.00118	0.00052	0.00027	0.00017	0.00022	0.00144	0.00035	0.00029	0.00042	0.00038	0.00422	0.00126	0.00021	0.00033	0.00023	0.00049	0.00116	9e-05	0.00042	0.0002	0.00045	0.00081	0.0003	0.00023	0.00013	0.00014	0.001	0.00031	0.00021	0.00022	0.00026	0.00456	0.00094	0.00044	0.0001	0.00031	0.0001	0.00122	0.00017	0.0004	0.00032	0.00033	0.00155	0.00042	0.00039	0.00032	0.00041	0.00085	0.00017	0.00024	0.00029	0.00015	0.01835	0.00638	0.00185	0.00061	0.00045	0.00037	0.00041	0.002	0.00029	0.00072	0.00038	0.0006	0.00122	0.00028	0.00026	0.00028	0.0004	0.00132	0.00027	0.00037	0.00045	0.00022	0.00354	0.0009	0.00034	0.00024	0.00015	0.00017	0.00116	0.00026	0.00033	0.00031	0.00027	0.00079	0.00037	0.00012	4e-05	0.00025	0.00069	0.00018	0.00012	0.00025	0.00014	0.00378	0.00098	0.00029	0.00023	0.00022	0.00024	0.00097	0.00014	0.00024	0.00018	0.0004	0.00086	0.00036	0.00018	7e-05	0.00026	0.00097	0.0002	0.00025	0.00033	0.00019	0.00465	0.00106	0.00037	0.00033	0.00011	0.00025	0.00133	0.00024	0.00035	0.00038	0.00036	0.00153	0.00044	0.00038	0.00013	0.00057	0.00073	0.00025	0.00018	0.00017	0.00012	0.05582	0.01349	0.00418	0.00104	0.00033	0.00023	0.00021	0.00027	0.00111	0.00014	0.00023	0.00039	0.00035	0.00119	0.00035	0.00015	0.00029	0.0004	0.00084	0.00029	7e-05	0.00027	0.00021	0.00354	0.0006	0.00013	0.00022	0.00013	0.00012	0.00099	0.0002	0.00022	0.00024	0.00033	0.00116	0.00056	0.0002	0.00017	0.00023	0.00079	0.00022	0.00017	0.00016	0.00023	0.00275	0.00047	0.00013	0.00012	7e-05	0.00015	0.00078	0.00013	0.00024	0.00021	0.00019	0.00083	0.00036	0.00022	2e-05	0.00023	0.00067	0.00024	0.00011	0.00025	8e-05	0.00302	0.00075	0.00021	0.00029	8e-05	0.00017	0.00062	0.00015	0.00019	7e-05	0.00021	0.00087	0.00024	0.00019	0.0002	0.00024	0.00078	0.00029	0.00021	0.00016	0.00012	0.0133	0.00211	0.00059	0.00013	0.00011	0.00022	0.00012	0.00065	0.00015	0.00012	0.00023	0.00014	0.00074	0.00022	0.00018	0.00016	0.00017	0.00013	3e-05	0	7e-05	4e-05	0.004	0.00069	0.00015	0.00019	0.00026	9e-05	0.00093	0.0002	0.00025	0.00025	0.00023	0.00148	0.00037	0.00032	0.00052	0.00027	0.0009	0.00036	7e-05	0.00034	0.00014	0.00301	0.00138	0.00033	0.00037	0.00032	0.00036	0.00037	3e-05	0.00013	6e-05	0.00015	0.00068	0.00023	0.0002	6e-05	0.00019	0.00058	0.00015	0.0001	0.00016	0.00016	0.00417	0.00117	0.00026	0.00033	0.00022	0.00036	0.00062	0.00014	0.00018	0.00012	0.00018	0.00076	0.00017	0.00022	0.00015	0.00021	0.00161	0.00032	0.00058	0.00066	6e-05	0.01394	0.00508	0.0013	0.00025	0.00032	0.0003	0.00043	0.00133	0.00016	0.00037	0.00042	0.00037	0.00073	0.00019	0.00019	0.00011	0.00024	0.00172	0.00027	0.00058	0.00051	0.00036	0.00373	0.00044	0.00011	0.00015	0.00013	5e-05	0.00143	0.00021	0.00047	0.00031	0.00044	0.0007	0.00034	0.00012	0.00014	0.00011	0.00116	0.00039	0.00021	0.00024	0.00032	0.0019	0.00047	0.00013	0.00018	8e-05	8e-05	0.0006	9e-05	0.00016	7e-05	0.00028	0.00045	0.00022	0.0001	5e-05	9e-05	0.00038	7e-05	8e-05	0.00024	0	0.00323	0.00084	0.00027	0.00024	0.00017	0.00016	0.00083	0.00013	0.0003	0.00026	0.00013	0.00116	0.0003	0.00029	0.00031	0.00027	0.00039	0.00036	0	2e-05	2e-05	0.0151	0.00392	0.00132	0.00034	0.00037	0.00025	0.00036	0.00122	0.00031	0.00029	0.00025	0.00037	0.00084	0.00026	0.00015	0.00013	0.0003	0.00054	0.00017	0.0001	0.00012	0.00015	0.00346	0.00069	0.00022	0.00027	9e-05	0.00012	0.00119	0.00031	0.00023	0.0003	0.00036	0.00092	0.00045	0.00013	0.0001	0.00024	0.00065	0.00023	0.00011	0.00016	0.00015	0.00435	0.00099	0.00026	0.00025	0.00017	0.00031	0.00101	0.00013	0.00039	0.00016	0.00032	0.00128	0.00035	0.00031	0.00019	0.00043	0.00108	0.00035	0.00015	0.0004	0.00017	0.00338	0.00091	0.00043	0.00021	8e-05	0.00019	0.00083	0.00028	0.00017	0.00016	0.00021	0.00117	0.00032	0.00025	0.00012	0.00048	0.00047	0.00014	8e-05	0.00011	0.00014	0.05702	0.01325	0.00456	0.0013	0.00028	0.00046	9e-05	0.00047	0.00089	0.00025	0.00015	0.00024	0.00025	0.00109	0.00023	0.00029	0.00022	0.00036	0.00128	0.00045	0.00032	0.00027	0.00024	0.00453	0.00084	0.00026	0.00019	0.00022	0.00016	0.0014	0.00027	0.00033	0.00034	0.00047	0.00101	0.00033	0.00027	0.00021	0.0002	0.00129	0.00047	0.0002	0.00024	0.00037	0.00186	0.00047	0.00021	0.00012	0.00011	3e-05	0.00049	8e-05	0.00017	0.0001	0.00014	0.00037	0.00015	0.00012	5e-05	6e-05	0.00053	0.00016	0.00013	0.0001	0.00013	0.00229	0.00079	0.00036	0.00027	9e-05	8e-05	0.00037	0.00012	0.00012	6e-05	9e-05	0.00064	0.00014	0.00015	0.0002	0.00014	0.00049	0.00015	0.00012	0.00017	5e-05	0.0133	0.00281	0.001	0.00032	0.00017	0.00031	0.0002	0.00073	9e-05	0.00024	0.00019	0.00021	0.00059	0.00023	8e-05	0.00013	0.00014	0.0005	0.00012	0.00018	0.00016	4e-05	0.00433	0.00117	0.00028	0.0002	0.0005	0.00019	0.00106	0.00017	0.00037	0.0002	0.00031	0.00135	0.00051	0.00029	0.0003	0.00026	0.00075	0.0002	0.00015	0.00024	0.00015	0.00267	0.00112	0.00027	0.00026	0.00017	0.00042	0.00049	3e-05	0.00016	0.00012	0.00017	0.00039	0.00013	0.00012	1e-05	0.00013	0.00066	0.00014	0.00015	0.00025	0.00012	0.00348	0.00131	0.00041	0.00036	0.00019	0.00034	0.00078	0.00025	0.00022	0.00021	0.0001	0.00091	0.00024	0.00023	0.00025	0.00019	0.00049	0.00012	0.00019	0.00011	7e-05	0.01709	0.00491	0.00185	0.00047	0.00059	0.00036	0.00044	0.00097	0.00018	0.00031	0.00026	0.00022	0.00101	0.00018	0.00023	0.00034	0.00026	0.00108	0.00029	0.00022	0.00026	0.00031	0.00369	0.00074	0.00024	0.00032	0.00016	2e-05	0.00133	0.00019	0.00038	0.00036	0.0004	0.00062	0.00021	0.00015	0.00014	0.00012	0.00099	0.00036	0.00019	0.00017	0.00027	0.00374	0.00131	0.00022	0.00038	0.00024	0.00046	0.00112	8e-05	0.00044	0.00023	0.00037	0.00045	0.00012	0.0001	0.00014	9e-05	0.00086	0.00017	0.00025	0.00034	0.00011	0.00475	0.0012	0.00034	0.00039	0.00024	0.00023	0.00101	0.00022	0.00017	0.00027	0.00035	0.0016	0.00036	0.00035	0.00055	0.00036	0.00094	0.0002	0.00029	0.00036	0.0001	0.01339	0.00361	0.00138	0.00036	0.00043	0.00021	0.00038	0.00116	0.00028	0.00037	0.00022	0.00029	0.00042	7e-05	0.00012	0.00011	0.00013	0.00064	0.0002	0.0002	0.00015	9e-05	0.00373	0.0008	0.00032	0.00027	8e-05	0.00013	0.00136	0.00034	0.00026	0.00022	0.00055	0.00066	0.0002	0.00012	0.0001	0.00025	0.00091	0.00036	0.00022	0.00016	0.00016	0.00394	0.00091	0.00036	0.00018	0.00011	0.00026	0.00112	0.00017	0.00029	0.00036	0.0003	0.00081	0.00031	0.00012	7e-05	0.00032	0.00109	0.00034	0.00031	0.0002	0.00025	0.00211	0.00052	0.00016	0.00023	3e-05	0.0001	0.0006	0.00015	0.00023	4e-05	0.00017	0.00059	0.00012	0.0001	0.00011	0.00026	0.00041	0.00014	0.0001	0.00012	5e-05	0.26362	0.05268	0.01693	0.00468	0.00132	0.00043	0.00036	0.0003	0.00023	0.00118	0.0003	0.00028	0.00036	0.00025	0.00097	0.00033	0.00017	0.00031	0.00016	0.0012	0.00032	0.0002	0.00041	0.00027	0.00407	0.00064	0.00029	0.00011	0.00015	0.0001	0.0009	0.00021	0.0003	0.00015	0.00024	0.00137	0.00058	0.00027	0.00031	0.00022	0.00115	0.00029	0.0002	0.0003	0.00036	0.0048	0.00101	0.00037	0.00026	0.00018	0.00019	0.00117	0.00023	0.00031	0.00027	0.00036	0.00127	0.00046	0.00034	0.00028	0.00019	0.00135	0.0003	0.00031	0.00039	0.00036	0.00339	0.00065	0.00021	0.00023	0.00011	0.00011	0.00069	0.00016	0.00019	0.00016	0.00017	0.00108	0.00032	0.00019	0.00024	0.00033	0.00097	0.00026	0.00021	0.0003	0.0002	0.01457	0.00296	0.00066	0.00016	0.00021	0.00015	0.00013	0.00096	0.00035	0.00021	0.00021	0.00019	0.00068	0.00026	9e-05	0.00014	0.00019	0.00065	0.00019	0.00015	0.00023	8e-05	0.00405	0.00064	0.00012	0.00023	0.00024	6e-05	0.00115	0.0003	0.0003	0.00033	0.00023	0.00123	0.00041	0.00025	0.00032	0.00025	0.00103	0.00039	0.00014	0.00039	0.0001	0.00425	0.00139	0.00057	0.00029	0.00026	0.00028	0.00084	0.00018	0.00021	0.00013	0.00031	0.00088	0.00026	0.00028	0.00012	0.00023	0.00114	0.00024	0.00031	0.00044	0.00015	0.00331	0.0012	0.00036	0.00042	0.00022	0.0002	0.0006	0.00016	0.00021	0.00011	0.00012	0.00075	0.00018	0.00018	0.00018	0.0002	0.00076	0.00017	0.00016	0.00028	0.00014	0.01309	0.0035	0.00083	0.00018	0.00021	0.00027	0.00016	0.0009	0.00016	0.00029	0.00025	0.0002	0.00085	0.00012	0.00025	0.00028	0.0002	0.00092	0.00025	0.00014	0.00028	0.00025	0.00281	0.00032	0.00012	0.00012	8e-05	0	0.00079	0.00016	0.00021	0.00028	0.00013	0.00066	0.00026	0.00012	0.00012	0.00017	0.00105	0.00031	0.00015	0.00016	0.00042	0.00344	0.00113	0.00034	0.00024	0.00014	0.00041	0.0008	0.00013	0.00025	0.00012	0.0003	0.00063	0.00012	0.00015	0.0002	0.00015	0.00087	0.00018	0.00028	0.0003	0.00012	0.00334	0.00068	0.00018	0.00017	0.00021	0.00012	0.00069	2e-05	0.00028	0.00019	0.0002	0.00125	0.00023	0.00022	0.00038	0.00041	0.00072	0.00019	0.00013	0.00028	0.00012	0.00807	0.00146	0.00042	0.00018	7e-05	9e-05	9e-05	0.00044	0.00018	9e-05	4e-05	0.00013	0.00024	8e-05	3e-05	5e-05	9e-05	0.00036	0.00013	3e-05	0.00012	8e-05	0.00211	0.00032	0.00015	7e-05	3e-05	7e-05	0.0007	0.00023	0.00016	0.00015	0.00015	0.00047	0.00018	8e-05	7e-05	0.00014	0.00062	0.00029	0.00013	0.00013	7e-05	0.00314	0.00091	0.00037	0.00014	0.00033	7e-05	0.00074	2e-05	0.00026	0.00024	0.00022	0.00069	0.00034	0.00017	0.0001	9e-05	0.0008	0.00024	0.00013	0.00026	0.00016	0.00136	0.00024	9e-05	9e-05	2e-05	5e-05	0.00044	0.00013	0.00011	8e-05	0.00012	0.00041	0.00018	8e-05	0.0001	6e-05	0.00027	9e-05	9e-05	5e-05	5e-05	0.07771	0.01693	0.0053	0.00145	0.00039	0.00036	0.0003	0.00039	0.00112	0.00012	0.00028	0.00037	0.00036	0.0016	0.00047	0.00028	0.00042	0.00043	0.00112	0.00023	0.00015	0.00039	0.00035	0.00444	0.00066	0.00021	0.00016	0.00012	0.00017	0.00127	0.00029	0.00035	0.00027	0.00036	0.00155	0.00056	0.00026	0.00023	0.0005	0.00096	0.00034	0.00013	0.00024	0.00025	0.00487	0.00112	0.00027	0.00034	0.00028	0.00024	0.001	0.00015	0.00028	0.00022	0.00035	0.0015	0.00051	0.00032	0.00032	0.00036	0.00125	0.00022	0.00022	0.00057	0.00024	0.00233	0.00031	0.0001	0.0001	6e-05	6e-05	0.00059	0.00012	0.00016	0.0001	0.0002	0.00112	0.00036	0.00024	0.00023	0.0003	0.00032	5e-05	0.00011	7e-05	0.0001	0.02085	0.00468	0.00145	0.00036	0.00033	0.0005	0.00026	0.0013	0.00016	0.00036	0.00039	0.00038	0.00128	0.00029	0.00032	0.00033	0.00035	0.00065	0.0001	0.00013	0.00037	5e-05	0.006	0.00132	0.00039	0.00039	0.00035	0.00018	0.00204	0.00043	0.00056	0.00052	0.00054	0.00135	0.00039	0.00028	0.00035	0.00034	0.00129	0.00033	0.00033	0.00041	0.00022	0.00538	0.00166	0.00043	0.00061	0.00028	0.00034	0.0013	0.00018	0.00055	0.00022	0.00035	0.00109	0.00031	0.00036	0.00012	0.00031	0.00132	0.00034	0.00034	0.00037	0.00028	0.0048	0.00142	0.00034	0.00048	0.00032	0.00029	0.00104	0.00018	0.00035	0.00024	0.00027	0.00156	0.00038	0.00047	0.00033	0.00038	0.00078	0.00021	0.00025	0.00017	0.00014	0.02016	0.00597	0.00157	0.00034	0.00051	0.00041	0.00032	0.00185	0.00036	0.00048	0.00066	0.00036	0.00137	0.00029	0.00041	0.00035	0.00033	0.00117	0.00019	0.00026	0.00034	0.00038	0.00456	0.00042	0.0001	0.00015	0.00016	1e-05	0.00157	0.00021	0.00046	0.00049	0.00041	0.00133	0.0004	0.00036	0.00027	0.00031	0.00123	0.00022	0.00021	0.00042	0.00037	0.0047	0.00132	0.00016	0.00037	0.00028	0.00051	0.00138	9e-05	0.00046	0.00035	0.00049	0.00067	0.00022	0.00016	0.00012	0.00016	0.00132	0.00018	0.00043	0.00036	0.00036	0.00492	0.00126	0.00038	0.00044	0.0003	0.00013	0.00132	0.00018	0.00051	0.00026	0.00036	0.0014	0.00026	0.00034	0.00037	0.00043	0.00095	0.00024	0.00027	0.00031	0.00013	0.01977	0.00639	0.00157	0.00043	0.00037	0.00031	0.00046	0.00217	0.00057	0.00063	0.00012	0.00084	0.00125	0.00032	0.00027	0.00018	0.00048	0.0014	0.00039	0.00033	0.0004	0.00028	0.00418	0.00083	0.00027	0.00024	0.00012	0.0002	0.00166	0.00037	0.0004	0.00032	0.00057	0.00089	0.00032	0.00021	5e-05	0.00032	0.0008	0.00015	0.00013	0.00035	0.00016	0.00589	0.00147	0.00052	0.00029	0.0002	0.00046	0.00185	0.00037	0.00066	0.00031	0.00051	0.00138	0.00043	0.00036	0.00014	0.00044	0.00119	0.00032	0.00026	0.00038	0.00023	0.0033	0.00061	0.00016	0.00021	9e-05	0.00015	0.0013	0.00034	0.00028	0.00024	0.00044	0.00089	0.00028	0.00022	0.00011	0.00029	0.0005	0.00017	0.00013	8e-05	0.00012	0.06402	0.02289	0.00639	0.00142	0.00033	0.00027	0.00044	0.00038	0.00175	0.00039	0.00026	0.00064	0.00045	0.0017	0.00036	0.0002	0.00062	0.00051	0.00153	0.00018	0.00036	0.00045	0.00054	0.00638	0.0012	0.00034	0.00034	0.00033	0.0002	0.00165	0.00029	0.00051	0.00038	0.00047	0.00227	0.00083	0.00047	0.00054	0.00043	0.00127	0.00038	0.00022	0.00029	0.00037	0.00471	0.00083	0.00015	0.00018	0.00023	0.00026	0.00131	0.00029	0.00041	0.00023	0.00037	0.00145	0.00049	0.00036	0.00019	0.0004	0.00113	0.00023	0.00023	0.00039	0.00028	0.0054	0.00108	0.00022	0.00035	0.00013	0.00038	0.00117	0.00031	0.00044	0.00019	0.00023	0.00155	0.00035	0.00036	0.00048	0.00036	0.00159	0.00053	0.00039	0.00043	0.00024	0.01325	0.00146	0.00031	0.0001	8e-05	9e-05	5e-05	0.00058	0.00019	0.0001	0.00015	0.00013	0.00051	0.00015	0.00012	0.00012	0.00012	7e-05	0	3e-05	1e-05	3e-05	0.00445	0.00065	0.00023	0.00016	0.00019	7e-05	0.00144	0.00032	0.00026	0.00052	0.00035	0.00145	0.00036	0.00045	0.00034	0.0003	0.00091	0.00018	0.00029	0.00036	8e-05	0.00325	0.00115	0.00039	0.00027	0.00021	0.00028	0.00079	0.00013	0.0002	0.00011	0.00035	0.00062	0.00021	0.0002	0.00011	0.00011	0.00069	0.00016	0.00017	0.00022	0.00013	0.00408	0.00108	0.00019	0.00036	0.00025	0.00028	0.00075	0.00025	0.00025	0.00011	0.00014	0.00114	0.00028	0.00029	0.00022	0.00036	0.0011	0.00045	0.00027	0.00037	1e-05	0.01279	0.0038	0.00061	0.00021	0.00012	0.00013	0.00015	0.00106	0.00017	0.00026	0.0004	0.00022	0.00065	0.00013	0.00012	0.00023	0.00016	0.00148	0.00045	0.00032	0.0003	0.00041	0.00361	0.00024	5e-05	0.00011	7e-05	2e-05	0.00132	0.00026	0.00034	0.00031	0.00041	0.0007	0.00025	0.00015	0.00012	0.00017	0.00135	0.00053	0.00029	0.00022	0.00032	0.00192	0.00064	0.00017	0.00025	8e-05	0.00014	0.00052	9e-05	0.0002	2e-05	0.00021	0.00034	8e-05	0.00014	1e-05	0.00011	0.00042	0.0001	0.00014	0.00017	1e-05	0.00346	0.0007	0.00024	0.00017	0.00017	0.00012	0.00091	0.00019	0.00035	0.00019	0.00018	0.00092	0.0002	0.0002	0.00032	0.0002	0.00092	4e-05	0.00036	0.00053	0	0.0151	0.00348	0.00126	0.00034	0.00038	0.00031	0.00023	0.00094	0.00024	0.00026	0.00014	0.0003	0.00082	0.00017	0.00014	0.00021	0.00029	0.00046	0.00016	0.00015	9e-05	6e-05	0.00392	0.00068	0.00022	0.00023	0.00011	0.00012	0.0015	0.0003	0.00045	0.00027	0.00048	0.00087	0.0003	0.00016	0.00012	0.00029	0.00086	0.00023	0.00024	0.00022	0.00017	0.0047	0.00098	0.00032	0.0002	0.00023	0.00023	0.0012	0.00024	0.00039	0.00025	0.00032	0.00138	0.00059	0.00034	0.00017	0.00029	0.00114	0.00015	0.00035	0.00033	0.00032	0.003	0.0007	0.00018	0.00031	0.00014	7e-05	0.00084	0.00018	0.00023	0.00019	0.00024	0.00098	0.00031	0.00017	0.00017	0.00033	0.00048	0.0001	7e-05	0.00014	0.00017	0.06921	0.02289	0.00597	0.00166	0.00039	0.0005	0.00033	0.00044	0.00158	0.00041	0.00027	0.00047	0.00043	0.00128	0.0003	0.00051	0.00016	0.00031	0.00145	0.00036	0.00037	0.00037	0.00034	0.00734	0.00139	0.00056	0.00033	0.0002	0.00031	0.0024	0.00058	0.0006	0.00053	0.00069	0.00123	0.00033	0.00033	0.0003	0.00028	0.00232	0.00083	0.00056	0.00051	0.00043	0.00465	0.00114	0.00032	0.00037	0.00017	0.00028	0.00112	0.00018	0.0003	0.0002	0.00044	0.00085	0.00046	0.0002	2e-05	0.00017	0.00153	0.0003	0.00045	0.0004	0.00037	0.00492	0.00115	0.0004	0.00052	0.00012	0.00011	0.00138	0.00026	0.0005	0.00032	0.00031	0.00149	0.00042	0.00021	0.00042	0.00043	0.0009	0.00025	0.00034	0.00025	7e-05	0.01349	0.0035	0.00112	0.00029	0.00027	0.00033	0.00024	0.00096	0.00026	0.00035	0.0002	0.00015	0.00067	0.00021	0.00023	9e-05	0.00014	0.00075	0.00015	0.00022	0.00018	0.00019	0.00459	0.00101	0.00047	0.00024	0.00012	0.00018	0.00132	0.00033	0.00037	0.0003	0.00033	0.00112	0.0003	0.00023	0.00024	0.00036	0.00113	0.00036	0.00035	0.00022	0.0002	0.0027	0.00114	0.00032	0.00028	0.00022	0.00033	0.00047	8e-05	0.00019	7e-05	0.00013	0.00019	4e-05	7e-05	2e-05	7e-05	0.00089	0.00017	0.00026	0.00021	0.00025	0.0027	0.00083	0.00029	0.00031	0.00014	9e-05	0.00047	0.00012	0.00015	4e-05	0.00015	0.00082	0.00021	0.00018	0.00017	0.00025	0.00059	0.00013	0.00019	0.00015	0.00011	0.01684	0.00413	0.00147	0.00038	0.00046	0.00027	0.00036	0.00098	0.00018	0.00033	0.00033	0.00014	0.00076	0.00021	0.00024	0.00016	0.00014	0.00092	0.00028	0.00017	0.00031	0.00016	0.00491	0.00091	0.00036	0.00037	0.00012	6e-05	0.00153	0.00032	0.00042	0.00041	0.00037	0.00089	0.00042	0.00014	0.00016	0.00016	0.00157	0.00035	0.00024	0.00049	0.0005	0.00364	0.00132	0.00028	0.00044	0.00016	0.00043	0.00091	0.00018	0.00029	0.00016	0.00028	0.00031	7e-05	0.00012	8e-05	4e-05	0.0011	0.00031	0.00032	0.00033	0.00015	0.00417	0.00098	0.00026	0.00042	0.00018	0.00012	0.00099	0.00023	0.0003	0.00027	0.00019	0.00134	0.00027	0.00036	0.00036	0.00036	0.00085	0.0002	0.0003	0.00027	9e-05	0.016	0.0038	0.00132	0.00031	0.00031	0.0003	0.00041	0.00126	0.00026	0.00041	0.00016	0.00042	0.00053	4e-05	0.00013	0.00015	0.0002	0.00069	0.00021	0.00023	0.00011	0.00014	0.00508	0.00113	0.00051	0.00033	0.00012	0.00018	0.00133	0.00046	0.00029	0.00022	0.00036	0.00109	0.00046	0.00015	0.00018	0.0003	0.00152	0.00049	0.00036	0.00036	0.00031	0.00509	0.00132	0.00043	0.00036	0.0003	0.00023	0.00131	0.00034	0.00029	0.00027	0.00041	0.00056	4e-05	0.00031	0.00016	5e-05	0.00191	0.00059	0.00035	0.00043	0.00055	0.00204	0.00064	0.00022	0.0003	2e-05	0.00011	0.00047	0.00012	0.0002	0	0.00014	0.00051	7e-05	0.00012	0.00013	0.00018	0.00041	8e-05	0.00022	9e-05	3e-05	0.23638	0.06921	0.01977	0.0048	0.00129	0.00054	0.00021	0.00025	0.00029	0.00109	0.00023	0.00019	0.00036	0.00032	0.00118	0.00033	0.00031	0.00019	0.00036	0.00124	0.00035	0.00023	0.00036	0.0003	0.00541	0.00103	0.00036	0.00023	0.00026	0.00017	0.00107	0.00024	0.00016	0.00047	0.00019	0.00185	0.00069	0.00047	0.00035	0.00035	0.00147	0.00047	0.00033	0.00035	0.00033	0.00468	0.00113	0.00057	0.00027	0.00012	0.00018	0.00075	0.00015	0.00013	0.00011	0.00036	0.00141	0.00036	0.00055	0.00018	0.00032	0.00139	0.00048	0.00036	0.00031	0.00025	0.00487	0.00091	0.00041	0.00034	0.00012	4e-05	0.0009	0.00013	0.0002	0.00019	0.00037	0.00158	0.00037	0.0004	0.00026	0.00055	0.00147	0.00041	0.00044	0.0004	0.00021	0.01835	0.00331	0.00096	0.00038	0.00021	0.00018	0.00018	0.00087	0.00019	0.00022	0.00035	0.00012	0.00086	0.00015	0.00021	0.00027	0.00023	0.0006	0.00013	0.00014	0.00018	0.00014	0.00518	0.00115	0.00036	0.00036	0.00027	0.00017	0.00132	0.00025	0.00036	0.00038	0.00032	0.00125	0.00043	0.00025	0.0003	0.00027	0.00147	0.00045	0.00035	0.00044	0.00023	0.006	0.00232	0.00084	0.0006	0.00049	0.00038	0.00129	0.00013	0.00043	0.00041	0.00031	0.00121	0.00042	0.00029	0.00029	0.00021	0.00118	0.0003	0.00037	0.00033	0.00018	0.00386	0.00127	0.00036	0.00038	0.00029	0.00024	0.00079	0.0002	0.00025	0.00012	0.00021	0.00071	0.00014	0.00022	0.00017	0.00017	0.00109	0.00022	0.00037	0.00027	0.00023	0.01319	0.0027	0.0008	0.00027	0.00019	0.00021	0.00012	0.00069	0.00012	0.00011	0.00025	0.00021	0.00055	0.00015	0.0001	0.0002	0.0001	0.00066	0.00014	0.00018	0.00018	0.00015	0.00348	0.00062	0.0002	0.0002	0.00014	8e-05	0.00124	0.00017	0.00025	0.00044	0.00037	0.00067	0.00031	9e-05	0.00015	0.00012	0.00095	0.00023	0.00021	0.0002	0.00031	0.00385	0.00152	0.00044	0.00036	0.0002	0.00051	0.00091	0.00012	0.00036	0.00018	0.00025	0.00046	0.00014	0.00017	9e-05	6e-05	0.00096	0.00024	0.00021	0.00038	0.00012	0.00316	0.00086	0.00036	0.00033	0.00016	1e-05	0.00065	0.0002	0.00019	0.00024	2e-05	0.00102	0.00019	0.00035	0.00027	0.00021	0.00062	0.00018	0.00013	0.00022	9e-05	0.0179	0.00408	0.00123	0.00035	0.00027	0.00027	0.00035	0.00144	0.00031	0.00048	0.00035	0.00031	0.00053	0.00013	0.00017	0.00012	0.0001	0.00088	0.00035	0.00015	0.00022	0.00016	0.00417	0.00105	0.00035	0.00022	0.0003	0.00018	0.00138	0.00036	0.0003	0.00036	0.00036	0.00079	0.00044	0.00014	9e-05	0.00012	0.00095	0.00037	0.00019	0.00025	0.00013	0.00505	0.00157	0.00051	0.0004	0.00029	0.00037	0.00099	0.00022	0.00061	6e-05	0.0001	0.00105	0.00041	0.0003	9e-05	0.00025	0.00144	0.00032	0.00032	0.00055	0.00026	0.00461	0.00135	0.00049	0.00045	0.00017	0.00024	0.00116	0.0003	0.0004	0.00021	0.00025	0.00127	0.00028	0.00037	0.00027	0.00035	0.00083	0.00021	0.00028	0.00024	0.0001	0.05702	0.00807	0.00233	0.00065	0.00018	0.00013	0.00011	0.00022	0.00057	6e-05	0.00014	0.00019	0.00017	0.00073	0.00018	0.00019	0.00016	0.00019	0.00038	7e-05	9e-05	0.00011	0.00012	0.00277	0.00065	0.00017	0.00016	0.00014	0.00017	0.00067	0.0001	0.00021	0.00019	0.00017	0.00084	0.00031	0.00016	0.00015	0.00022	0.0006	0.0002	0.00012	0.00012	0.00016	0.00243	0.00075	0.0002	0.00017	0.00014	0.00023	0.0005	7e-05	0.00016	9e-05	0.00018	0.0006	0.00018	0.00013	7e-05	0.00022	0.00058	0.00012	0.00012	0.00016	0.00017	0.00054	7e-05	1e-05	1e-05	1e-05	4e-05	0.00013	0	5e-05	1e-05	8e-05	0.00019	6e-05	2e-05	8e-05	4e-05	0.00014	2e-05	5e-05	5e-05	3e-05	0.01924	0.00339	0.00112	0.00026	0.00028	0.00039	0.00019	0.00081	0.00013	0.00014	0.00035	0.00018	0.00108	0.00024	0.0002	0.00034	0.0003	0.00038	5e-05	0.00012	0.00013	8e-05	0.00546	0.0012	0.00039	0.00033	0.00026	0.00022	0.0013	0.00023	0.00058	0.0002	0.00029	0.00173	0.00044	0.00047	0.00036	0.00045	0.00124	0.00038	0.00027	0.0004	0.00018	0.00552	0.00145	0.00046	0.00041	0.00045	0.00012	0.00128	9e-05	0.00039	0.00045	0.00035	0.00151	0.00041	0.00038	0.00023	0.00048	0.00129	0.00023	0.00036	0.00037	0.00033	0.00487	0.00153	0.00032	0.00065	0.00022	0.00034	0.00084	0.00016	0.00034	0.00021	0.00012	0.00157	0.00036	0.00044	0.00045	0.00033	0.00093	0.00015	0.00043	0.00028	7e-05	0.01181	0.00492	0.0014	0.00029	0.00036	0.00042	0.00034	0.00132	0.0002	0.00034	0.00054	0.00024	0.00094	9e-05	0.00034	0.00027	0.00025	0.00127	0.00028	0.00036	0.00034	0.00029	0.00229	0.00036	6e-05	0.00014	0.00012	4e-05	0.00068	0.00011	0.00036	0.00017	4e-05	0.00037	0.00011	8e-05	0.0001	0.0001	0.00088	0.00038	0.00017	0.00014	0.00018	0.00228	0.00069	0.00015	0.00025	8e-05	0.00021	0.00064	5e-05	0.00027	9e-05	0.00024	0.00038	0.00011	0.0001	7e-05	0.00012	0.00057	7e-05	0.00019	0.00013	0.00017	0.0023	0.00046	0.00013	0.0001	0.00021	2e-05	0.00054	0.00012	0.00027	0.00014	1e-05	0.00081	0.00012	0.00023	0.0003	0.00016	0.0005	0.00012	0.00016	0.00019	3e-05	0.0179	0.0054	0.00117	0.00034	0.00041	0.0003	0.00012	0.00161	0.00028	0.00046	0.00049	0.00038	0.00134	0.00033	0.00042	0.00022	0.00037	0.00127	0.00028	0.00036	0.00038	0.00024	0.00302	0.00092	0.00024	0.00021	0.00024	0.00023	0.001	0.00019	0.00034	0.00029	0.00018	0.00044	0.00028	3e-05	1e-05	0.00012	0.00066	0.00026	0.00015	0.00013	0.00012	0.00396	0.00092	0.00046	0.00024	0.00016	6e-05	0.00108	7e-05	0.00039	0.00024	0.00037	0.00078	0.00023	0.00026	5e-05	0.00024	0.00118	0.00023	0.00031	0.00035	0.0003	0.00553	0.00148	0.00051	0.00049	0.00027	0.00021	0.00172	0.00041	0.00042	0.00037	0.00051	0.00186	0.00043	0.00046	0.00025	0.00072	0.00047	0.00014	8e-05	0.00016	9e-05	0.04864	0.016	0.0033	0.00078	0.00022	0.00022	0.00015	0.00018	0.00084	0.0001	0.00013	0.00038	0.00023	0.00075	0.0002	0.00015	0.00024	0.00015	0.00093	8e-05	0.00014	0.00039	0.00032	0.00465	0.00076	0.00025	0.00019	0.00015	0.00016	0.00137	0.00036	0.00036	0.00032	0.00033	0.00142	0.00043	0.00037	0.0003	0.00032	0.00109	0.00037	0.00023	0.00024	0.00025	0.00252	0.00059	0.00016	0.00014	0.00016	0.00012	0.00049	7e-05	0.00018	0.00011	0.00013	0.00081	0.00031	0.00016	0.00015	0.00018	0.00064	0.00017	0.00015	0.00024	8e-05	0.00553	0.0011	0.00037	0.00038	0.00016	0.00018	0.00161	0.00042	0.00046	0.00042	0.00031	0.00147	0.0005	0.00027	0.00026	0.00044	0.00134	0.00032	0.00032	0.00039	0.00032	0.01339	0.00136	0.00032	5e-05	4e-05	0.00015	8e-05	0.00042	8e-05	8e-05	0.00012	0.00014	0.00048	0.00019	4e-05	0.00014	0.00011	0.00014	3e-05	4e-05	6e-05	2e-05	0.00508	0.00097	0.00035	0.00019	0.00031	0.00012	0.00146	0.00027	0.00047	0.00042	0.0003	0.00118	0.00034	0.00024	0.00027	0.00034	0.00147	0.00054	0.00021	0.0004	0.00032	0.00234	0.0009	0.00028	0.00022	0.00016	0.00024	0.00049	8e-05	0.00017	8e-05	0.00016	0.00047	0.00014	9e-05	9e-05	0.00015	0.00048	6e-05	0.00015	0.00013	0.00013	0.00461	0.00159	0.00038	0.00048	0.00044	0.00029	0.00078	0.00025	0.00025	0.00012	0.00015	0.00089	0.00016	0.00031	0.00016	0.00026	0.00134	0.00041	0.00036	0.00041	0.00015	0.00693	0.00204	0.0005	0.00014	0.0002	9e-05	7e-05	0.00073	0.00014	0.00024	0.00012	0.00023	0.00034	0.00011	7e-05	0.00011	6e-05	0.00047	1e-05	6e-05	0.00025	0.00015	0.00211	0.00027	0.0001	8e-05	7e-05	3e-05	0.0008	0.0002	0.00017	0.00021	0.00021	0.00022	7e-05	5e-05	5e-05	6e-05	0.00083	0.00024	0.00012	0.00015	0.00032	0.00129	0.00041	0.00012	0.00012	9e-05	9e-05	0.00041	5e-05	0.0002	7e-05	0.0001	9e-05	3e-05	5e-05	0	1e-05	0.00037	0.00017	0.00014	6e-05	0	0.0015	0.00048	0.00013	0.00015	0.00016	3e-05	0.00047	0.00012	0.00014	0.00012	9e-05	0.00052	9e-05	0.0001	0.0002	0.00013	3e-05	0	2e-05	1e-05	0	0.01232	0.003	0.00095	0.00028	0.00012	0.00022	0.00033	0.00085	0.00015	0.00028	0.00024	0.00018	0.0007	0.00025	0.00012	0.00018	0.00015	0.0005	0.00013	0.00016	7e-05	0.00013	0.00338	0.00072	0.00024	0.00014	0.00016	0.00017	0.00114	0.00036	0.00031	0.00023	0.00025	0.00089	0.00037	0.00013	0.0002	0.00018	0.00062	0.00028	8e-05	0.00019	8e-05	0.00403	0.00085	0.00023	0.00019	0.00013	0.0003	0.00094	0.00016	0.00035	0.00017	0.00026	0.00133	0.00055	0.00025	9e-05	0.00045	0.0009	0.00032	0.00017	0.00037	4e-05	0.0019	0.00092	0.00036	0.00026	0.00013	0.00017	0.00039	0.00012	0.00011	5e-05	0.00012	0.00056	0.00015	0.00011	9e-05	0.00021	3e-05	1e-05	0	2e-05	0	0.06151	0.0151	0.00492	0.00132	0.00034	0.00028	0.00026	0.00045	0.00122	0.00025	0.00031	0.00039	0.00027	0.00109	0.00036	0.00026	0.00017	0.00031	0.00129	0.0003	0.00027	0.00038	0.00034	0.00456	0.00114	0.0005	0.00025	0.00017	0.00022	0.00115	0.00022	0.00029	0.0003	0.00035	0.00108	0.00028	0.0002	0.00024	0.00036	0.00118	0.00043	0.00023	0.0002	0.00032	0.00331	0.00089	0.00032	0.00025	0.0002	0.00012	0.00066	0.00014	0.0002	0.0002	0.00012	0.00077	0.0003	0.00025	1e-05	0.00021	0.00099	0.00029	0.00024	0.00028	0.00018	0.0023	0.00069	0.00031	0.00022	7e-05	0.0001	0.00058	0.00017	0.00015	0.00012	0.00012	0.00056	0.00016	0.00012	0.00011	0.00017	0.00048	0.00017	0.00011	0.00014	6e-05	0.0151	0.00334	0.00125	0.00035	0.0003	0.00031	0.0003	0.00087	0.00019	0.00024	0.00021	0.00023	0.00064	0.00014	0.00014	0.00016	0.00019	0.00058	0.00012	0.00017	0.00018	0.00011	0.00497	0.00135	0.00043	0.00032	0.00041	0.00019	0.00111	0.00016	0.00035	0.00025	0.00036	0.00111	0.00031	0.00036	0.00014	0.00031	0.00139	0.00051	0.0004	0.00033	0.00015	0.00363	0.00153	0.00048	0.0004	0.00027	0.00037	0.00053	9e-05	0.00019	0.00015	0.0001	0.00059	0.0002	0.00013	2e-05	0.00023	0.00099	0.00029	0.0003	0.00025	0.00015	0.00316	0.00113	0.00033	0.00035	0.00021	0.00025	0.00067	0.0002	0.00018	0.00019	0.0001	0.00071	0.00014	0.00026	0.00012	0.00018	0.00064	0.00016	0.00024	0.00018	6e-05	0.019	0.00417	0.00119	0.00038	0.00028	0.0002	0.00033	0.00097	0.0002	0.00026	0.00034	0.00017	0.00083	0.00025	0.00019	0.0002	0.00018	0.00118	0.00036	0.00021	0.00036	0.00026	0.00475	0.0008	0.0003	0.00022	0.00024	4e-05	0.00169	0.00033	0.00046	0.00036	0.00055	0.00083	0.00043	0.00014	8e-05	0.00017	0.00144	0.00036	0.00024	0.00039	0.00044	0.00532	0.00191	0.00029	0.00057	0.00034	0.00072	0.00109	6e-05	0.00047	0.00022	0.00035	0.00067	0.00018	0.00026	9e-05	0.00014	0.00164	0.00033	0.00048	0.00062	0.00021	0.00476	0.00114	0.00043	0.00041	0.00013	0.00016	0.00108	0.00041	0.00022	0.00023	0.00021	0.00164	0.00036	0.00036	0.00038	0.00054	0.0009	0.0002	0.00027	0.0003	0.00013	0.01232	0.00346	0.00132	0.00031	0.00035	0.00019	0.00048	0.001	0.00023	0.00035	0.00021	0.00021	0.00057	7e-05	0.00013	0.00013	0.00023	0.00057	0.00011	0.00019	0.00012	0.00015	0.00323	0.00087	0.00036	0.00013	0.00016	0.00022	0.00083	0.00019	0.00014	0.00017	0.00032	0.00057	0.00017	6e-05	0.00012	0.00021	0.00096	0.0004	0.00023	0.00014	0.00018	0.00414	0.0011	0.00044	0.00026	0.00016	0.00024	0.00086	9e-05	0.00032	0.00021	0.00025	0.00053	5e-05	0.00032	0.00016	0	0.00164	0.00029	0.00043	0.00047	0.00045	0.0015	0.00042	0.00016	0.00014	0	0.00012	0.00038	0.00015	0.00015	2e-05	6e-05	0.00032	4e-05	9e-05	5e-05	0.00014	0.00037	0.00011	9e-05	0.00017	1e-05	0.23638	0.06402	0.02016	0.00538	0.00135	0.00052	0.00021	0.00042	0.0002	0.00145	0.00033	0.00028	0.00046	0.00038	0.00084	0.0003	0.0002	0.0001	0.00025	0.00173	0.00052	0.00025	0.00054	0.00042	0.00498	0.00123	0.00027	0.00033	0.00044	0.00019	0.00098	0.00015	0.00032	4e-05	0.00047	0.00153	0.00053	0.00034	0.00036	0.0003	0.00125	0.00038	0.00024	0.00031	0.00032	0.00428	0.00112	0.00032	0.00031	0.00021	0.00029	0.00135	0.00015	0.00038	0.00045	0.00036	0.00069	0.00022	0.00022	8e-05	0.00017	0.00111	0.00027	0.0003	0.00032	0.00023	0.00552	0.00145	0.00049	0.00052	0.00027	0.00017	0.00148	0.00028	0.00048	0.00028	0.00044	0.00141	0.00041	0.00036	0.00029	0.00036	0.00118	0.00031	0.00031	0.00036	0.00021	0.02066	0.00425	0.00155	0.00039	0.00036	0.00045	0.00035	0.00102	0.00021	0.00038	8e-05	0.00035	0.00084	0.0002	0.00019	0.00024	0.00021	0.00084	0.00015	0.00023	0.00034	0.00012	0.00634	0.00137	0.00037	0.00039	0.00041	0.00019	0.00158	0.00036	0.00041	0.00046	0.00036	0.00153	0.00047	0.00024	0.00042	0.00039	0.00185	0.00064	0.00039	0.00043	0.00038	0.00407	0.00123	0.00012	0.00038	0.00023	0.00049	0.00101	4e-05	0.00031	0.00032	0.00035	0.00075	0.00016	0.00022	0.00015	0.00021	0.00108	0.00014	0.00025	0.00045	0.00024	0.006	0.00227	0.00066	0.00063	0.00043	0.00054	0.00116	0.00025	0.00041	0.00025	0.00025	0.00115	0.00033	0.00026	0.00023	0.00034	0.00142	0.0004	0.00042	0.00048	0.00012	0.01139	0.0027	0.00089	0.00024	0.00019	0.00025	0.00021	0.00079	0.00011	0.00031	0.00025	0.00012	0.00058	4e-05	0.00021	0.00013	0.00019	0.00044	0.00011	0.00012	0.0001	0.00012	0.00267	0.00047	0.0001	0.00012	0.00024	1e-05	0.0008	0.00016	0.00016	0.00028	0.00019	0.00061	0.00032	6e-05	0.00012	0.00012	0.00079	0.00019	7e-05	0.00011	0.00042	0.0024	0.00109	0.00024	0.00038	0.0001	0.00037	0.00066	8e-05	0.00026	0.00012	0.00021	8e-05	0	4e-05	2e-05	2e-05	0.00057	0.00019	0.00016	0.00016	5e-05	0.00363	0.00087	0.00026	0.00032	0.00015	0.00014	0.00092	0.00019	0.00036	0.00013	0.00024	0.00094	0.00027	0.00027	0.00017	0.00023	0.00089	0.00019	0.00026	0.00032	0.00012	0.01181	0.00325	0.00133	0.00022	0.00029	0.00037	0.00045	0.00118	0.00013	0.00032	0.00032	0.00041	0.00036	7e-05	0.00012	2e-05	0.00015	0.00037	0.00011	6e-05	0.00013	8e-05	0.00301	0.00066	0.00022	0.00023	0.00012	9e-05	0.00107	0.00027	0.00024	0.00045	0.00011	0.00061	0.0002	0.0001	0.00012	0.0002	0.00067	0.00023	0.00021	0.00012	0.00011	0.0032	0.00089	0.00031	0.00018	0.00016	0.00024	0.00062	0.00024	0.00033	0	6e-05	0.00085	0.00027	0.00036	1e-05	0.00021	0.00083	0.00025	0.00016	0.00024	0.00017	0.00234	0.0007	0.00035	0.0002	7e-05	9e-05	0.0007	0.00012	0.00029	0.00012	0.00018	0.00072	0.00016	0.00023	0.00011	0.00022	0.00022	2e-05	7e-05	7e-05	7e-05	0.05582	0.01309	0.00487	0.00128	0.00035	0.00036	0.00032	0.00026	0.00116	0.00024	0.00024	0.00041	0.00027	0.00135	0.00012	0.0005	0.00033	0.00041	0.00108	0.00019	0.00026	0.00032	0.00031	0.00349	0.00068	0.00012	0.00021	0.00021	0.00014	0.0011	0.00015	0.00025	0.00044	0.00026	0.00084	0.0002	0.00022	0.00025	0.00017	0.00086	0.00033	0.00013	0.00025	0.00015	0.0023	0.00067	0.00012	0.00015	0.00016	0.00024	0.00059	3e-05	0.00013	0.00012	0.0003	0.0004	0.00012	8e-05	5e-05	0.00016	0.00064	0.00011	9e-05	0.00029	0.00016	0.00243	0.00051	0.00016	0.00012	0.00012	0.00012	0.00074	8e-05	0.00028	0.00024	0.00014	0.0007	0.00012	0.00016	0.00017	0.00024	0.00048	7e-05	0.00013	0.00021	7e-05	0.01814	0.0048	0.0016	0.0005	0.00031	0.0004	0.00039	0.00111	0.00015	0.00033	0.00045	0.00018	0.00135	0.00033	0.00031	0.00041	0.00031	0.00073	9e-05	0.00022	0.00027	0.00015	0.00438	0.00097	0.0003	0.00025	0.00032	0.00011	0.00138	0.0003	0.00041	0.00042	0.00025	0.00084	0.00033	9e-05	0.00017	0.00026	0.00118	0.00044	0.00021	0.00037	0.00015	0.00428	0.00128	0.00031	0.00037	0.0003	0.0003	0.00109	9e-05	0.00036	0.00037	0.00027	0.00082	0.0003	0.00021	0.00012	0.00019	0.00109	0.00031	0.00025	0.00032	0.00022	0.00468	0.0017	0.00041	0.00053	0.00034	0.00042	0.00119	0.00027	0.00046	0.00025	0.00021	0.00105	0.00027	0.00036	0.00022	0.0002	0.00075	0.00013	0.0003	0.00023	9e-05	0.01139	0.00465	0.00125	0.00032	0.00037	0.00034	0.00022	0.00122	0.00022	0.00028	0.00043	0.00029	0.00084	0.00014	0.00019	0.00029	0.00021	0.00134	0.00025	0.00022	0.00043	0.00044	0.00186	0.00024	6e-05	6e-05	0.00012	1e-05	0.00073	0.00011	0.00023	0.00027	0.00012	0.00036	0.00012	9e-05	9e-05	7e-05	0.00053	0.00013	8e-05	0.00015	0.00016	0.00157	0.00053	9e-05	0.00011	7e-05	0.00027	0.00042	2e-05	0.00016	7e-05	0.00017	6e-05	2e-05	3e-05	1e-05	0	0.00057	0.00014	8e-05	0.00021	0.00013	0.00331	0.00082	0.0003	0.00031	0	0.00021	0.00084	0.00021	0.00032	0.00015	0.00016	0.00095	0.00018	0.00024	0.00039	0.00013	0.0007	0.00017	0.00017	0.00019	0.00016	0.01319	0.00471	0.00137	0.00028	0.00035	0.0003	0.00045	0.00156	0.00026	0.00059	0.00023	0.00049	0.00084	0.00022	0.00017	0.00017	0.00027	0.00094	0.00021	0.00032	0.00025	0.00016	0.00275	0.00085	0.00028	0.00027	0.00016	0.00014	0.00077	0.00018	0.00026	0.00021	0.00012	0.00058	0.00017	0.00011	0.0001	0.0002	0.00055	0.00023	7e-05	9e-05	0.00016	0.00321	0.00076	0.0002	0.00022	0.00017	0.00016	0.00101	0.00033	0.00023	0.00016	0.00029	0.00061	0.0003	0.00011	5e-05	0.00016	0.00083	0.00023	0.00017	0.00029	0.00013	0.00252	0.00065	0.00028	0.00023	7e-05	8e-05	0.00073	0.00014	0.00029	0.0001	0.0002	0.00081	0.00016	0.00024	7e-05	0.00034	0.00034	8e-05	8e-05	0.0001	9e-05	0.06791	0.01684	0.00589	0.00156	0.00041	0.00037	0.00037	0.0004	0.00171	0.00039	0.00044	0.00043	0.00044	0.00105	0.00022	0.00024	0.00026	0.00033	0.00157	0.00036	0.00034	0.00047	0.0004	0.00378	0.00075	0.00024	0.00012	0.00025	0.00012	0.00117	0.0003	0.00022	0.00031	0.00035	0.00115	0.00051	0.00024	0.0002	0.0002	0.00071	0.00029	0.00016	2e-05	0.00024	0.00321	0.00082	0.00035	0.00025	9e-05	0.00013	0.00091	0.00013	0.0004	0.00012	0.00025	0.00077	0.00036	0.00016	0.0001	0.00014	0.00071	0.00022	0.00016	0.00013	0.00019	0.00396	0.00114	0.00042	0.00042	0.00015	0.00014	0.00076	0.00016	0.00029	0.00011	0.0002	0.00116	0.00049	0.00017	0.00011	0.00039	0.00089	0.00022	0.00024	0.00028	0.00015	0.01709	0.00314	0.00112	0.00037	0.00035	0.00027	0.00013	0.00112	0.00023	0.00037	0.00034	0.00018	0.0007	0.00018	0.00016	0.00017	0.00018	0.00019	1e-05	7e-05	6e-05	6e-05	0.0057	0.00108	0.00039	0.00026	0.00032	0.00011	0.00163	0.00041	0.00032	0.00054	0.00036	0.00141	0.00037	0.00027	0.00038	0.00038	0.00158	0.00045	0.00027	0.00047	0.00039	0.0032	0.00149	0.0004	0.00045	0.00025	0.00038	0.00064	0.00012	0.00017	0.00013	0.00022	0.00051	0.00011	0.00015	0.00013	0.00012	0.00056	9e-05	0.00012	0.00029	7e-05	0.00505	0.00155	0.00034	0.00044	0.00043	0.00034	0.00087	0.00028	0.00032	0.0001	0.00018	0.00116	0.00031	0.00026	0.00024	0.00036	0.00147	0.0003	0.00051	0.00041	0.00025	0.01499	0.00509	0.00089	0.00017	0.00021	0.00023	0.00028	0.00153	0.00028	0.0005	0.00048	0.00027	0.00081	0.00015	0.00011	0.00036	0.00018	0.00186	0.00037	0.00066	0.00041	0.00041	0.00394	0.00041	7e-05	9e-05	0.00021	5e-05	0.00154	0.0003	0.00048	0.00036	0.0004	0.00072	0.00025	0.00017	0.00015	0.00014	0.00127	0.00043	0.00016	0.00028	0.00039	0.00182	0.00051	8e-05	0.00017	0.0001	0.00016	0.00059	5e-05	0.00023	7e-05	0.00024	0.00041	9e-05	0.00012	3e-05	0.00017	0.00032	0.00014	0.00011	5e-05	2e-05	0.00414	0.00098	0.00031	0.00029	0.00019	0.00019	0.00117	0.00028	0.00036	0.00032	0.00022	0.00143	0.00027	0.00036	0.00051	0.0003	0.00056	0.00053	2e-05	0	1e-05	0.019	0.0047	0.0014	0.00037	0.00034	0.00032	0.00037	0.00155	0.00044	0.00033	0.00045	0.00033	0.00095	0.00021	0.00025	0.00024	0.00025	0.00081	0.00022	0.00016	0.00029	0.00013	0.00435	0.00125	0.00057	0.00023	0.00029	0.00016	0.00114	0.00039	0.00012	0.00032	0.00031	0.00094	0.0004	0.0001	0.00016	0.00028	0.00102	0.00039	0.00025	0.00013	0.00024	0.00591	0.00134	0.00038	0.00033	0.00029	0.00035	0.0016	0.00026	0.00056	0.00024	0.00055	0.00132	0.00043	0.0002	0.00022	0.00047	0.00164	0.00033	0.0004	0.00054	0.00037	0.00403	0.00092	0.00036	0.00022	0.00021	0.00013	0.00116	0.0003	0.00032	0.00016	0.00038	0.00143	0.00033	0.00034	0.00014	0.00062	0.00052	0.00017	0.00024	5e-05	6e-05	0.04864	0.01279	0.0047	0.00109	0.00035	0.00021	0.00017	0.00036	0.00129	0.00032	0.00025	0.00042	0.0003	0.00082	0.00024	0.0003	0.00013	0.00014	0.00151	0.00034	0.00052	0.00038	0.00027	0.00422	0.00088	0.00023	0.00025	0.00025	0.00015	0.00138	0.00031	0.00036	0.00036	0.00035	0.00075	0.0003	0.00021	0	0.00024	0.00121	0.00054	0.00017	0.0002	0.0003	0.00157	0.00019	5e-05	4e-05	0.0001	1e-05	0.00039	7e-05	0.00012	0.00012	9e-05	0.0004	0.00018	0.0001	0	0.00012	0.00059	0.00012	0.0001	0.00016	0.0002	0.00228	0.00062	0.00027	0.00017	9e-05	0.0001	0.00068	0.00012	0.0003	0.00012	0.00015	0.00051	0.00016	0.00014	0.00012	8e-05	0.00047	0.00012	0.00014	0.00015	5e-05	0.01394	0.00344	0.0015	0.00033	0.00042	0.00041	0.00034	0.00093	0.00014	0.00028	0.00024	0.00027	0.0004	9e-05	0.00013	2e-05	0.00016	0.0006	0.00012	0.00016	0.00017	0.00014	0.00425	0.00127	0.00042	0.00036	0.00033	0.00016	0.00088	0.00031	0.00029	0.0001	0.00019	0.00069	0.00016	0.00022	0.00013	0.00017	0.00141	0.00062	0.00029	0.00026	0.00024	0.0024	0.00085	0.00018	0.00028	0.00017	0.00022	0.00037	5e-05	0.00018	2e-05	0.00012	0.0004	0.00015	0.00011	1e-05	0.00013	0.00077	0.00021	0.00013	0.00024	0.00018	0.00385	0.00145	0.00035	0.00055	0.00029	0.00027	0.00083	0.00028	0.00021	0.00013	0.0002	0.00077	0.00016	0.00034	7e-05	0.0002	0.00081	0.00023	0.00011	0.00036	0.00011	0.01499	0.00364	0.00138	0.00033	0.00038	0.00022	0.00045	0.00086	0.00018	0.00028	0.00023	0.00017	0.00061	0.00017	0.00025	7e-05	0.00012	0.00078	0.00022	0.00015	0.00024	0.00016	0.00374	0.00069	0.00023	0.00021	0.00017	8e-05	0.00115	0.00024	0.00036	0.00029	0.00026	0.00085	0.00042	0.0002	0.00012	0.00011	0.00105	0.00048	0.0002	0.00011	0.00026	0.00228	0.00056	0.00011	0.00013	7e-05	0.00025	0.00081	0.0001	0.00034	0.00011	0.00027	0.00039	0.00013	0.00011	0.00011	5e-05	0.00053	0.00017	0.00012	0.00014	9e-05	0.00532	0.00138	0.00037	0.00032	0.00039	0.0003	0.00128	0.00038	0.00045	0.00017	0.00027	0.00132	0.00036	0.00055	4e-05	0.00038	0.00133	0.00032	0.00031	0.00051	0.0002	0.00693	0.00192	0.00067	0.00012	0.0002	0.00012	0.00023	0.00081	0.00012	0.00025	0.00015	0.00029	6e-05	2e-05	1e-05	1e-05	2e-05	0.00038	0.00011	6e-05	0.00013	9e-05	0.0019	0.00063	0.00032	0.0002	5e-05	7e-05	0.00073	0.00028	0.00019	8e-05	0.00018	8e-05	2e-05	5e-05	0	1e-05	0.00046	0.00019	2e-05	0.0001	0.00015	0.00182	0.00031	0.00014	7e-05	5e-05	5e-05	0.00045	0.0001	0.00026	1e-05	9e-05	0.00039	0.00016	7e-05	0	0.00016	0.00067	0.00017	0.00019	0.00022	9e-05	0.00129	0.00034	0.00012	0.00013	1e-05	7e-05	0.00045	0.0002	0.00014	2e-05	9e-05	0.00041	8e-05	0.00014	0.00011	9e-05	9e-05	1e-05	5e-05	3e-05	0
	MT446396	Gammaproteobacteria	Enterobacterales	Enterobacteriaceae	Escherichia	coli	Escherichia coli	Myovirus	Straboviridae	Gaprivervirus	Escherichia virus TH22	170090	40.34	0.2983	0.10097	0.03113	0.0092	0.0026	0.00045	0.0009	0.00051	0.00073	0.00282	0.00087	0.00078	0.00053	0.00064	0.00191	0.00054	0.00054	0.00041	0.00042	0.00187	0.00059	0.00048	0.00036	0.00044	0.00876	0.00202	0.00063	0.00071	0.00047	0.00021	0.00278	0.00076	0.00069	0.00065	0.00068	0.00201	0.00073	0.00051	0.00041	0.00037	0.00194	0.00067	0.0003	0.00039	0.00058	0.00638	0.00188	0.00067	0.00052	0.00031	0.00038	0.00169	0.0003	0.00054	0.00029	0.00055	0.00145	0.00059	0.00038	0.00021	0.00028	0.00136	0.00034	0.00044	0.0003	0.00027	0.00679	0.00236	0.001	0.00064	0.00041	0.00032	0.00153	0.00034	0.00063	0.00037	0.00019	0.00152	0.00055	0.00051	0.00025	0.00021	0.00138	0.00031	0.00058	0.00026	0.00023	0.0287	0.00772	0.00247	0.00089	0.0007	0.00055	0.00034	0.00263	0.00059	0.0007	0.00068	0.00067	0.00169	0.00052	0.00036	0.00052	0.00029	0.00092	0.00023	0.00029	0.00026	0.00014	0.00849	0.00202	0.0008	0.0006	0.00044	0.00018	0.00278	0.00076	0.00078	0.00072	0.00052	0.00188	0.00068	0.00044	0.00044	0.00032	0.00181	0.0006	0.00044	0.00044	0.00032	0.00635	0.0023	0.00061	0.00078	0.00041	0.00051	0.00166	0.0002	0.00055	0.00031	0.00059	0.00123	0.00057	0.00025	0.00019	0.00022	0.00116	0.00032	0.00029	0.00034	0.00021	0.00614	0.00195	0.00077	0.00057	0.00039	0.00022	0.00115	0.00027	0.00042	0.00024	0.00021	0.00131	0.00044	0.00047	0.00021	0.00019	0.00173	0.00049	0.00061	0.00033	0.0003	0.02099	0.00655	0.00233	0.00082	0.00061	0.00054	0.00036	0.00175	0.00049	0.00042	0.00057	0.00028	0.00104	0.00028	0.00019	0.00037	0.00021	0.00143	0.0004	0.00041	0.00035	0.00026	0.00545	0.00096	0.00028	0.00032	0.00029	7e-05	0.00198	0.00034	0.00063	0.0007	0.00031	0.00093	0.00025	0.00029	0.00019	0.00021	0.00157	0.00044	0.00031	0.00029	0.00054	0.0049	0.00195	0.00057	0.00055	0.00025	0.00058	0.00112	0.00012	0.00045	0.00015	0.00039	0.00076	0.00031	0.00016	0.00014	0.00014	0.00107	0.00026	0.00034	0.00018	0.00029	0.00408	0.00115	0.00043	0.00034	0.00018	0.00019	0.00136	0.00026	0.00064	0.00023	0.00023	0.00071	0.00022	0.00018	0.00019	0.00012	0.00086	0.00019	0.00034	0.00021	0.00012	0.02015	0.00661	0.00278	0.00083	0.00064	0.00058	0.00073	0.00164	0.00054	0.00055	0	0.00055	0.00121	0.00023	0.00032	0.00045	0.00022	0.00097	0.00026	0.00026	0.00033	0.00013	0.00467	0.00098	0.00032	0.00034	0.00015	0.00017	0.00198	0.00047	0.00054	0.0005	0.00047	0.00111	0.00036	0.00032	0.00025	0.00018	0.00059	0.00016	0.00013	0.00013	0.00018	0.00479	0.00159	0.00049	0.00054	0.00024	0.00032	0.00161	0.00026	0.00045	0.00042	0.00049	0.00084	0.00028	0.0002	0.0002	0.00016	0.00075	0.0002	0.00022	0.00017	0.00015	0.00409	0.001	0.00044	0.00025	0.00016	0.00015	0.00166	0.00039	0.00045	0.0005	0.00032	0.00083	0.00023	0.00021	0.00019	0.00021	0.0006	0.00014	0.00021	0.00011	0.00014	0.08974	0.02346	0.00832	0.00266	0.00076	0.00062	0.00049	0.00078	0.00253	0.00073	0.0006	0.00057	0.00063	0.00175	0.00055	0.00038	0.00047	0.00035	0.00138	0.00041	0.00033	0.00035	0.00029	0.00785	0.00152	0.00065	0.00046	0.00024	0.00017	0.00263	0.00057	0.00071	0.00073	0.00062	0.00188	0.00075	0.00039	0.00042	0.00032	0.00183	0.00056	0.00039	0.00039	0.00049	0.00457	0.00142	0.00051	0.00036	0.00026	0.0003	0.00113	0.00021	0.00034	0.0002	0.00038	0.00122	0.00053	0.00026	0.00021	0.00022	0.00078	0.00028	0.00017	0.00016	0.00017	0.00273	0.00072	0.00024	0.00022	0.00015	0.00011	0.00088	0.00021	0.00032	0.0002	0.00016	0.00072	0.00023	0.00024	0.00015	0.0001	0.0004	0.00014	0.00011	8e-05	8e-05	0.0287	0.00729	0.00265	0.00097	0.0008	0.00054	0.00034	0.00253	0.00061	0.0007	0.00061	0.00061	0.00138	0.00031	0.00031	0.00049	0.00027	0.00073	0.00018	0.00024	0.00016	0.00015	0.00876	0.00195	0.00067	0.00062	0.00035	0.00031	0.00282	0.00079	0.0009	0.00058	0.00055	0.00208	0.00078	0.00059	0.00036	0.00036	0.0019	0.00057	0.00049	0.00043	0.00042	0.00637	0.0022	0.0006	0.00069	0.00031	0.0006	0.00168	0.00021	0.00064	0.00029	0.00054	0.00134	0.00055	0.00037	0.00017	0.00025	0.00115	0.00023	0.00041	0.00028	0.00023	0.00629	0.00214	0.00078	0.00066	0.00044	0.00025	0.00151	0.00038	0.00061	0.00025	0.00027	0.00147	0.00053	0.00046	0.00027	0.00021	0.00117	0.00026	0.00046	0.00026	0.00019	0.01753	0.0069	0.00231	0.00074	0.00066	0.00049	0.00042	0.00205	0.00051	0.00057	0.00063	0.00034	0.00114	0.00026	0.0002	0.00045	0.00023	0.0014	0.00036	0.00039	0.00034	0.00031	0.00411	0.00059	0.00022	0.00022	0.00011	3e-05	0.00164	0.00029	0.00064	0.00044	0.00026	0.00063	0.00015	0.00021	0.00014	0.00012	0.00126	0.00033	0.00028	0.00027	0.00038	0.00328	0.00136	0.00036	0.00034	0.0002	0.00046	0.00076	0.00012	0.00025	0.0001	0.0003	0.00054	0.00023	0.00014	9e-05	9e-05	0.00062	0.00014	0.00016	0.00016	0.00017	0.00324	0.00096	0.00028	0.00038	0.00015	0.00015	0.00088	0.0002	0.00034	0.00021	0.00013	0.00086	0.00024	0.00021	0.00023	0.00019	0.00054	0.0001	0.00022	0.00013	9e-05	0.02005	0.00628	0.0024	0.0007	0.00069	0.00041	0.00059	0.00205	0.00056	0.00078	0	0.0007	0.00106	0.00027	0.0003	0.00036	0.00014	0.00077	0.0002	0.00024	0.00019	0.00015	0.00436	0.00104	0.00034	0.00036	0.00021	0.00014	0.00175	0.0004	0.00052	0.00041	0.00043	0.00078	0.00032	0.00028	9e-05	0.0001	0.00078	0.0002	0.00021	0.00017	0.00019	0.00428	0.0015	0.00053	0.00032	0.00024	0.00042	0.00142	0.00021	0.00054	0.00032	0.00034	0.00066	0.00023	0.00019	8e-05	0.00016	0.00071	0.00021	0.00021	0.00015	0.00014	0.00512	0.00146	0.0007	0.00034	0.00024	0.00018	0.00182	0.00045	0.00055	0.00039	0.00043	0.001	0.00028	0.00029	0.00016	0.00027	0.00084	0.00021	0.0003	0.00019	0.00015	0.05494	0.01565	0.00557	0.00189	0.00058	0.00049	0.00044	0.00039	0.00151	0.00043	0.00044	0.00033	0.0003	0.00119	0.00036	0.0003	0.00033	0.0002	0.00098	0.00028	0.00021	0.00025	0.00024	0.00436	0.00115	0.00045	0.00039	0.00019	0.00013	0.00115	0.00034	0.0003	0.00024	0.00026	0.00133	0.00063	0.00027	0.00023	0.0002	0.00073	0.00025	0.00017	0.00015	0.00016	0.00257	0.00073	0.00027	0.00021	0.00012	0.00012	0.00055	0.00016	0.00013	0.00013	0.00014	0.00078	0.00034	0.00018	0.00014	0.00012	0.0005	0.00015	0.00011	0.00011	0.00013	0.00315	0.00094	0.00035	0.00028	0.00018	0.00014	0.00081	0.0002	0.00031	0.00018	0.00012	0.00071	0.00024	0.00022	0.00014	0.00011	0.00069	0.00022	0.00028	0.00011	9e-05	0.01363	0.00256	0.00087	0.00035	0.00024	0.00016	0.00012	0.00088	0.00016	0.00029	0.00024	0.00018	0.00061	0.00016	0.00019	0.00015	0.00012	0.0002	6e-05	5e-05	5e-05	4e-05	0.00467	0.00088	0.00032	0.00033	0.00015	9e-05	0.00153	0.00051	0.00048	0.00023	0.00031	0.00144	0.00048	0.00041	0.00035	0.00021	0.00081	0.00025	0.00021	0.00018	0.00017	0.00231	0.00063	0.00021	0.00024	8e-05	0.00011	0.00059	8e-05	0.00026	6e-05	0.0002	0.00056	0.0002	0.00014	8e-05	0.00014	0.00052	0.00011	0.00016	0.00013	0.00011	0.00409	0.0012	0.00055	0.00039	0.00017	9e-05	0.00081	0.00019	0.00041	0.0001	0.00011	0.00088	0.0004	0.0002	0.00014	0.00013	0.00121	0.00034	0.00046	0.00026	0.00015	0.01526	0.00615	0.00183	0.00061	0.00046	0.00045	0.0003	0.00182	0.00039	0.00061	0.00052	0.0003	0.00086	0.00022	0.0002	0.00025	0.00019	0.00164	0.00046	0.00046	0.00035	0.00037	0.00357	0.00038	0.00013	0.00011	0.00011	3e-05	0.00166	0.00026	0.00058	0.00049	0.00033	0.00038	0.00011	0.00011	9e-05	8e-05	0.00116	0.00026	0.00028	0.00026	0.00035	0.00245	0.00097	0.00024	0.0003	0.00014	0.00029	0.00057	9e-05	0.00021	6e-05	0.00021	0.00038	0.00014	9e-05	4e-05	0.00011	0.00053	0.00018	0.00012	8e-05	0.00015	0.0031	0.00083	0.00035	0.00022	0.00016	0.00011	0.00091	0.00018	0.00034	0.0002	0.00019	0.00063	0.00015	0.00014	0.00018	0.00015	0.00072	0.00016	0.00025	0.00017	0.00014	0.01039	0.00337	0.00128	0.00031	0.00041	0.00029	0.00027	0.00088	0.0003	0.00029	0	0.00029	0.00059	9e-05	0.00013	0.00023	0.00014	0.00062	0.00015	0.00016	0.00023	7e-05	0.00276	0.00053	0.00021	0.00017	9e-05	6e-05	0.00136	0.00024	0.00044	0.00038	0.00029	0.00041	0.00012	0.00013	7e-05	9e-05	0.00046	0.00013	0.00011	9e-05	0.00013	0.00185	0.00058	0.00016	0.00021	8e-05	0.00014	0.00054	7e-05	0.00022	0.0001	0.00014	0.00044	0.00019	0.0001	7e-05	8e-05	0.0003	0.0001	4e-05	6e-05	9e-05	0.00241	0.00061	0.00026	0.00016	7e-05	0.00012	0.00091	0.0002	0.00034	0.00023	0.00015	0.00053	0.00014	0.00012	0.00014	0.00013	0.00036	0.0001	0.00012	0.0001	5e-05	0.05265	0.01575	0.00632	0.00192	0.00063	0.00059	0.0004	0.0003	0.00168	0.00059	0.00044	0.00035	0.00031	0.00117	0.00036	0.0003	0.00028	0.00023	0.00155	0.00053	0.00041	0.0004	0.00021	0.00411	0.00129	0.00052	0.00039	0.00021	0.00016	0.00166	0.00036	0.00051	0.0004	0.00039	1e-05	0	0	0	0	0.00116	0.0004	0.00027	0.00022	0.00026	0.00302	0.00074	0.00029	0.00028	0.00011	7e-05	0.00079	0.00012	0.00032	0.00013	0.00022	0.00096	0.00034	0.00029	0.00018	0.00015	0.00052	0.00018	0.00013	6e-05	0.00016	0.0023	0.00063	0.00026	0.00021	0.0001	6e-05	0.00059	0.00013	0.00029	0.00011	7e-05	0.00076	0.00027	0.00023	0.00016	0.00011	0.00031	0.00014	0.00011	5e-05	2e-05	0.01363	0.00322	0.00105	0.00033	0.00031	0.00026	0.00015	0.00113	0.00022	0.00036	0.0003	0.00025	0.00053	0.0002	8e-05	0.00014	0.00011	0.00051	0.00013	0.00019	0.00013	7e-05	0.00545	0.00131	0.00054	0.00038	0.00025	0.00014	0.00169	0.00044	0.00054	0.00035	0.00036	0.00122	0.00046	0.0003	0.00027	0.00018	0.00123	0.00042	0.0003	0.00023	0.00029	0.00295	0.00104	0.00041	0.0003	0.00016	0.00017	0.00079	8e-05	0.00032	0.00016	0.00024	0.00061	0.00026	0.00015	0.00013	7e-05	0.00051	0.00015	0.00013	0.00012	0.00011	0.00201	0.0005	0.00017	0.0002	7e-05	7e-05	0.00055	0.00018	0.00019	9e-05	9e-05	0.00046	0.00015	0.00014	8e-05	9e-05	0.0005	0.00013	0.0002	9e-05	9e-05	0.01308	0.00451	0.00155	0.00049	0.00046	0.00035	0.00025	0.00142	0.00038	0.00047	0.00038	0.00019	0.00062	0.00018	0.00014	0.00018	0.00013	0.00091	0.00026	0.0002	0.00024	0.00021	0.00417	0.00066	0.00021	0.00024	0.00016	3e-05	0.00161	0.00026	0.00051	0.00051	0.00034	0.00083	0.00025	0.00023	0.00016	0.00019	0.00107	0.00032	0.00022	0.00027	0.00026	0.00238	0.00094	0.00025	0.00029	0.00017	0.00023	0.00054	6e-05	0.00021	0.0001	0.00017	0.00041	0.00016	6e-05	0.0001	8e-05	0.00049	0.00012	0.00012	0.00011	0.00014	0.00202	0.00059	0.00019	0.00021	9e-05	0.00011	0.00054	0.00017	0.00018	6e-05	0.00012	0.00049	0.00012	8e-05	0.00016	0.00012	0.00041	0.0001	0.00014	0.00011	6e-05	0.01019	0.0031	0.0013	0.00036	0.00037	0.0003	0.00027	0.00076	0.00029	0.00025	0	0.00022	0.00048	0.00012	0.00015	0.00015	6e-05	0.00055	0.00014	0.00014	0.00019	8e-05	0.00357	0.00082	0.00035	0.00026	0.00011	9e-05	0.00112	0.00026	0.00038	0.00021	0.00027	0.00091	0.00027	0.00029	0.00016	0.00018	0.00073	0.00026	0.00018	0.00011	0.00018	0.00191	0.00049	0.00017	0.00019	6e-05	7e-05	0.00054	8e-05	0.0002	0.00013	0.00013	0.00038	0.00014	9e-05	8e-05	8e-05	0.0005	0.0002	0.0001	0.00011	9e-05	0.00161	0.00044	0.00012	0.00014	0.00012	6e-05	0.00057	0.00011	0.00016	0.00019	0.00011	0.0003	7e-05	6e-05	6e-05	0.0001	0.00029	8e-05	9e-05	8e-05	4e-05	0.2983	0.06901	0.02451	0.00841	0.00244	0.00076	0.00079	0.00049	0.00041	0.00195	0.00026	0.00076	0.00047	0.00046	0.0016	0.00046	0.00044	0.00037	0.00033	0.00241	0.00093	0.00051	0.00054	0.00043	0.00729	0.00188	0.00065	0.00057	0.00038	0.00027	0.00202	0.00046	0.00076	0.00041	0.00039	0.00148	0.00056	0.00036	0.0003	0.00027	0.00191	0.00066	0.00034	0.00043	0.00048	0.0051	0.0015	0.00051	0.0004	0.00027	0.00032	0.00131	0.00023	0.00047	0.00027	0.00033	0.0013	0.0005	0.00026	0.00024	0.00031	0.00099	0.00032	0.00024	0.00016	0.00027	0.00371	0.00114	0.00046	0.00029	0.00021	0.00019	0.00088	0.00022	0.00034	0.00021	0.00012	0.00085	0.00027	0.00026	0.00016	0.00016	0.00084	0.00028	0.00026	0.00014	0.00015	0.02346	0.0049	0.00191	0.00067	0.00061	0.00034	0.00029	0.00152	0.00021	0.00059	0.00037	0.00036	0.00092	0.00029	0.00022	0.00026	0.00016	0.00055	0.00016	0.00016	0.00014	8e-05	0.00772	0.00188	0.00064	0.00073	0.00032	0.00018	0.00202	0.00026	0.00087	0.00039	0.0005	0.00206	0.00069	0.00059	0.00042	0.00036	0.00176	0.00061	0.00043	0.00039	0.00034	0.00575	0.00217	0.00084	0.00056	0.00036	0.00041	0.00129	0.00023	0.00054	0.00017	0.00035	0.00119	0.00044	0.00029	0.00024	0.00023	0.00109	0.00036	0.0003	0.00025	0.00018	0.00509	0.0016	0.00058	0.00051	0.00031	0.00021	0.00115	0.00025	0.00049	0.00024	0.00017	0.00108	0.00035	0.00038	0.00017	0.00018	0.00126	0.00041	0.00039	0.00026	0.0002	0.01303	0.00389	0.00133	0.00047	0.00038	0.00027	0.00021	0.00104	0.00025	0.00027	0.00036	0.00016	0.00069	0.00019	0.00018	0.00021	0.00011	0.00082	0.00023	0.00019	0.00021	0.00019	0.00322	0.00059	0.00024	0.00021	0.00011	4e-05	0.00098	0.00022	0.00034	0.00027	0.00016	0.00057	0.00016	0.00013	0.00016	0.00012	0.00108	0.00037	0.0002	0.00022	0.00028	0.00356	0.00156	0.0005	0.00045	0.00022	0.00039	0.00082	9e-05	0.00039	8e-05	0.00028	0.00051	0.00024	0.00011	8e-05	9e-05	0.00068	0.00021	0.0002	0.00014	0.00013	0.00235	0.00081	0.0003	0.0002	0.00015	0.00016	0.00053	9e-05	0.00026	8e-05	0.0001	0.00048	0.00014	0.00017	0.0001	7e-05	0.00053	0.00014	0.00018	0.00012	9e-05	0.008	0.00207	0.00079	0.00028	0.00021	0.00017	0.00014	0.00059	0.00023	0.0002	0	0.00016	0.00039	0.00014	8e-05	0.00011	6e-05	0.00031	0.0001	8e-05	8e-05	5e-05	0.00256	0.00059	0.00021	0.00021	9e-05	8e-05	0.00096	0.00023	0.0003	0.00019	0.00024	0.00056	0.0002	0.00012	0.00012	0.00012	0.00045	0.00011	0.00016	9e-05	9e-05	0.00209	0.0007	0.00025	0.00021	0.00011	0.00013	0.00066	0.00019	0.00026	0.0001	0.00011	0.00045	0.00018	8e-05	7e-05	0.00012	0.00029	9e-05	7e-05	6e-05	6e-05	0.00128	0.00044	0.00016	0.00012	5e-05	0.00011	0.00038	9e-05	0.00012	6e-05	0.00011	0.00021	5e-05	6e-05	4e-05	7e-05	0.00026	8e-05	9e-05	4e-05	4e-05	0.10097	0.02451	0.00897	0.00308	0.00096	0.00067	0.0006	0.00086	0.00265	0.00064	0.0008	0.00052	0.00068	0.002	0.00063	0.00054	0.00049	0.00034	0.00124	0.00035	0.00032	0.00026	0.00031	0.00832	0.00191	0.00065	0.00065	0.0004	0.00022	0.00247	0.00065	0.00063	0.00061	0.00059	0.00217	0.00078	0.00052	0.00044	0.00041	0.00176	0.00054	0.00045	0.0004	0.00038	0.00435	0.00105	0.00033	0.00034	0.00016	0.00023	0.00105	0.00021	0.00032	0.00018	0.00034	0.00141	0.0006	0.00035	0.00017	0.00029	0.00084	0.00028	0.00021	0.00016	0.0002	0.00288	0.00074	0.00028	0.00022	0.00012	0.00012	0.00087	0.00024	0.00028	0.00019	0.00016	0.0008	0.0003	0.00021	0.00017	0.00011	0.00047	0.00017	0.00013	6e-05	0.0001	0.03113	0.00841	0.00308	0.00101	0.00097	0.00068	0.00041	0.00266	0.00067	0.00089	0.00065	0.00045	0.00147	0.00039	0.00033	0.00046	0.00029	0.0012	0.00034	0.00035	0.00031	0.00019	0.0092	0.00244	0.00096	0.00076	0.00041	0.00032	0.0026	0.00076	0.00045	0.00076	0.00063	0.00203	0.00071	0.00063	0.00042	0.00027	0.00213	0.00068	0.00058	0.00043	0.00044	0.00648	0.00223	0.00068	0.0007	0.00031	0.00054	0.00192	0.00028	0.00083	0.00031	0.0005	0.00127	0.00056	0.00036	0.00021	0.00014	0.00106	0.00023	0.00031	0.00023	0.0003	0.00704	0.00221	0.00082	0.00074	0.00044	0.00021	0.00189	0.00047	0.00082	0.00029	0.00031	0.00143	0.00045	0.00049	0.00031	0.00018	0.00151	0.00043	0.00061	0.00025	0.00021	0.02336	0.00814	0.00258	0.00082	0.00078	0.00059	0.00039	0.0024	0.00058	0.00077	0.0007	0.00035	0.00107	0.00028	0.00017	0.00039	0.00024	0.00209	0.00064	0.00055	0.00048	0.00043	0.00632	0.00079	0.00028	0.00024	0.0002	7e-05	0.00278	0.00046	0.001	0.00081	0.00052	0.00089	0.00025	0.00026	0.0002	0.00018	0.00186	0.00055	0.00035	0.00038	0.00058	0.00481	0.00199	0.00042	0.0007	0.00029	0.00058	0.0013	0.00016	0.00044	0.00027	0.00044	0.0007	0.0003	0.00012	0.00011	0.00016	0.00081	0.00018	0.00026	0.00017	0.0002	0.00408	0.00093	0.00034	0.00028	0.00017	0.00015	0.00128	0.0003	0.00043	0.0003	0.00026	0.00089	0.00024	0.00019	0.00026	0.00021	0.00097	0.00023	0.00035	0.00025	0.00014	0.02197	0.00716	0.00258	0.00068	0.0006	0.00054	0.00076	0.00231	0.00084	0.00061	0	0.00087	0.0014	0.0003	0.00041	0.00047	0.00022	0.00087	0.0002	0.00021	0.00029	0.00017	0.00557	0.00133	0.00033	0.00051	0.00031	0.00019	0.00233	0.00051	0.00067	0.00063	0.00052	0.00092	0.00031	0.00029	0.00019	0.00013	0.00099	0.00022	0.00027	0.00023	0.00027	0.00469	0.00158	0.00041	0.00053	0.00026	0.00039	0.00155	0.00025	0.00049	0.00036	0.00044	0.00088	0.00032	0.00017	0.00018	0.00021	0.00068	0.00022	0.00016	0.00015	0.00016	0.00455	0.00119	0.00042	0.00036	0.00022	0.00019	0.00183	0.0005	0.00057	0.00036	0.0004	0.00081	0.00021	0.00025	0.00015	0.0002	0.00072	0.00023	0.00024	0.00015	0.0001	0.06013	0.02116	0.00716	0.00221	0.00068	0.00057	0.00049	0.00048	0.00214	0.00061	0.0006	0.00054	0.0004	0.00156	0.00052	0.00042	0.00034	0.00027	0.00125	0.00044	0.00025	0.00029	0.00026	0.00628	0.0016	0.00054	0.00056	0.00031	0.00019	0.00195	0.00066	0.00067	0.00026	0.00037	0.00167	0.00071	0.0004	0.00026	0.0003	0.00106	0.00034	0.00025	0.00017	0.0003	0.00303	0.00073	0.00022	0.0002	0.00015	0.00016	0.0005	0.00011	0.00016	9e-05	0.00014	0.00113	0.00046	0.00026	0.00017	0.00025	0.00068	0.00021	0.00013	0.00016	0.00019	0.00469	0.00141	0.00055	0.00033	0.00029	0.00024	0.0012	0.00037	0.00044	0.00021	0.00019	0.00108	0.00039	0.00032	0.00018	0.00019	0.001	0.00037	0.00026	0.00019	0.00018	0.01575	0.00207	0.00074	0.00034	0.00018	0.00012	9e-05	0.00072	0.00016	0.00023	0.00017	0.00016	0.00044	0.00016	0.00013	7e-05	7e-05	0.00018	6e-05	6e-05	3e-05	3e-05	0.00661	0.00114	0.00035	0.00041	0.00024	0.00014	0.00236	0.00093	0.00059	0.00037	0.00047	0.00191	0.00069	0.00053	0.00034	0.00035	0.00119	0.00044	0.00028	0.00024	0.00023	0.00219	0.00055	0.0002	0.0002	0.0001	5e-05	0.00063	0.0001	0.00026	6e-05	0.00021	0.0005	0.00017	0.00014	6e-05	0.00014	0.00051	0.00011	0.00015	0.00013	0.00012	0.00488	0.00141	0.00064	0.00036	0.00031	0.00011	0.00094	0.00023	0.0004	0.00012	0.00019	0.001	0.00042	0.00026	0.00016	0.00015	0.00152	0.00053	0.00046	0.00027	0.00026	0.01201	0.00487	0.00119	0.00043	0.00026	0.00028	0.00022	0.00146	0.00041	0.00049	0.00029	0.00027	0.00069	0.00021	0.00013	0.00022	0.00013	0.00152	0.00053	0.00034	0.00025	0.0004	0.0031	0.00044	0.00017	0.00014	9e-05	4e-05	0.001	0.00028	0.00031	0.00019	0.00022	0.00052	0.00022	0.00014	6e-05	0.0001	0.00115	0.00037	0.00022	0.00021	0.00036	0.00188	0.00078	0.00023	0.00021	0.00013	0.00021	0.00044	8e-05	0.00014	4e-05	0.00019	0.00028	0.00011	8e-05	3e-05	6e-05	0.00038	8e-05	0.0001	5e-05	0.00015	0.00216	0.00049	0.00023	0.0001	9e-05	8e-05	0.00061	0.00014	0.00019	0.00012	0.00016	0.00047	0.00014	0.0001	0.00011	0.00012	0.00059	0.00019	0.00016	0.0001	0.00014	0.01122	0.00292	0.00093	0.00023	0.00023	0.00022	0.00026	0.00096	0.00036	0.00032	0	0.00028	0.00053	0.00011	0.00015	0.00014	0.00013	0.00049	0.00011	0.00011	0.00017	9e-05	0.00337	0.00081	0.00028	0.00028	0.00013	0.00012	0.00115	0.00032	0.00034	0.00019	0.0003	0.00073	0.00026	0.00018	0.00011	0.00018	0.00069	0.00021	0.00015	0.00016	0.00017	0.00264	0.0007	0.00022	0.00021	0.00012	0.00015	0.00059	9e-05	0.0002	0.00011	0.00019	0.00072	0.00023	0.0002	0.00012	0.00016	0.00063	0.00022	0.0001	0.00014	0.00016	0.00228	0.00049	0.00018	0.00014	6e-05	0.00011	0.00083	0.00021	0.00026	0.00016	0.0002	0.00056	0.00017	0.00012	0.00015	0.00011	0.0004	8e-05	0.00018	6e-05	9e-05	0.06819	0.02116	0.00814	0.00223	0.00071	0.00078	0.00039	0.00036	0.0022	0.00069	0.00068	0.00043	0.0004	0.00155	0.00052	0.00046	0.00024	0.00032	0.00216	0.00069	0.00048	0.00057	0.00043	0.0069	0.00217	0.00078	0.00075	0.00038	0.00026	0.0023	0.00056	0.00073	0.0005	0.00051	0	0	0	0	0	0.00242	0.00071	0.00063	0.00059	0.0005	0.0038	0.00087	0.00031	0.00032	0.00013	0.00012	0.00104	0.0002	0.00036	0.00017	0.00031	0.00128	0.00045	0.00027	0.0003	0.00026	0.00061	0.00026	0.00012	7e-05	0.00015	0.00232	0.00055	0.00025	0.00015	0.0001	4e-05	0.00063	0.00016	0.00025	0.00012	0.00011	0.0007	0.00024	0.00025	0.00011	0.0001	0.00045	0.00022	0.00011	8e-05	4e-05	0.01565	0.00389	0.00105	0.00039	0.00031	0.0002	0.00014	0.00142	0.00029	0.00052	0.00031	0.0003	0.00088	0.00035	0.0002	0.00017	0.00015	0.00054	0.00016	0.00016	0.00012	0.0001	0.00655	0.0015	0.00063	0.00055	0.0002	0.00012	0.00188	0.00046	0.00054	0.00035	0.00052	0.00156	0.00052	0.00036	0.00036	0.00031	0.00161	0.00052	0.00036	0.00039	0.00034	0.00245	0.00087	0.0003	0.00027	0.00012	0.00019	0.00074	0.00014	0.00023	0.00012	0.00026	0.00045	0.00019	0.00012	9e-05	5e-05	0.00038	0.00011	9e-05	9e-05	8e-05	0.00276	0.00073	0.00028	0.00026	0.00012	6e-05	0.00073	0.00019	0.00028	0.00011	0.00016	0.00061	0.0002	0.00018	8e-05	0.00014	0.0007	0.00021	0.00022	0.00014	0.00012	0.01447	0.00536	0.00158	0.00045	0.00053	0.00037	0.00022	0.0015	0.00035	0.00044	0.00049	0.00022	0.0008	0.0002	0.00015	0.00028	0.00017	0.00148	0.00042	0.0004	0.00038	0.00027	0.00451	0.0007	0.0003	0.00023	0.00012	5e-05	0.00159	0.00027	0.00055	0.00053	0.00024	0.00099	0.00024	0.00027	0.00023	0.00025	0.00123	0.00039	0.00024	0.00029	0.00031	0.00233	0.0009	0.00021	0.00028	0.00013	0.00027	0.00049	5e-05	0.00023	6e-05	0.00015	0.00038	0.00015	7e-05	9e-05	6e-05	0.00056	0.00017	0.00014	0.00012	0.00013	0.00228	0.0007	0.00024	0.00024	0.00013	0.00011	0.00058	0.00014	0.00022	7e-05	0.00015	0.00053	0.00016	0.00012	0.00013	0.00012	0.00046	0.00014	0.00015	0.00013	5e-05	0.0169	0.00487	0.00199	0.00056	0.00055	0.00042	0.00046	0.00136	0.00044	0.00057	0	0.00035	0.00083	0.00019	0.00026	0.00025	0.00014	0.00068	0.00017	0.0002	0.0002	0.00011	0.00615	0.00156	0.0006	0.00053	0.00026	0.00016	0.00195	0.0005	0.00059	0.00039	0.00048	0.00121	0.00045	0.00034	0.00021	0.00021	0.00143	0.00046	0.00034	0.00035	0.00028	0.00318	0.0009	0.00032	0.00023	0.00014	0.00021	0.00094	0.00018	0.00028	0.00019	0.0003	0.00057	0.00021	0.00014	8e-05	0.00014	0.00078	0.00023	0.00019	0.00016	0.00019	0.0027	0.00078	0.0003	0.00023	0.00017	8e-05	0.00097	0.00024	0.00031	0.00021	0.00021	0.00056	0.00015	0.00016	0.00011	0.00014	0.00039	0.00011	0.00014	0.00011	3e-05	0.2017	0.06819	0.02197	0.00704	0.00213	0.00063	0.00055	0.00045	0.00051	0.0019	0.0005	0.00052	0.00044	0.00045	0.0016	0.00052	0.00036	0.00032	0.0004	0.00141	0.00047	0.00031	0.0003	0.00032	0.00629	0.00176	0.00059	0.00062	0.00033	0.00023	0.00181	0.00039	0.00068	0.0003	0.00044	0.00147	0.00051	0.00039	0.00027	0.0003	0.00124	0.00037	0.00026	0.00026	0.00035	0.00489	0.00161	0.00052	0.00043	0.00026	0.0004	0.00123	0.00024	0.00047	0.00019	0.00034	0.00122	0.00048	0.00027	0.00017	0.00029	0.00082	0.0003	0.00029	6e-05	0.00017	0.00376	0.00119	0.00052	0.00026	0.0002	0.00021	0.00081	0.00016	0.00031	0.0002	0.00014	0.00091	0.00024	0.00034	0.00017	0.00017	0.00086	0.00022	0.00033	0.00019	0.00012	0.02005	0.00509	0.00176	0.00045	0.00061	0.00037	0.00034	0.00183	0.00036	0.00067	0.00039	0.00041	0.00096	0.0003	0.00025	0.00024	0.00019	0.00054	0.00016	0.00018	0.00013	7e-05	0.00614	0.00191	0.00068	0.00063	0.00032	0.00028	0.00194	0.00046	0.00064	0.00039	0.00045	0.00105	0.0004	0.00031	0.00017	0.00017	0.00124	0.0004	0.0003	0.00029	0.00024	0.00541	0.00242	0.00087	0.0007	0.00036	0.00049	0.00116	0.00016	0.00055	0.00014	0.00031	0.00085	0.00035	0.00022	0.00011	0.00017	0.00098	0.00028	0.00029	0.00027	0.00015	0.00339	0.00106	0.00035	0.00034	0.00023	0.00014	0.00073	0.00016	0.00028	0.00015	0.00015	0.00065	0.00022	0.00019	0.0001	0.00014	0.00095	0.00027	0.0003	0.00021	0.00017	0.01017	0.00276	0.00099	0.00031	0.00027	0.00016	0.00024	0.00078	0.00017	0.00021	0.00024	0.00015	0.00046	0.00016	9e-05	0.00011	0.0001	0.00053	0.00019	0.00011	8e-05	0.00015	0.00201	0.00045	0.00016	0.00016	8e-05	6e-05	0.00059	0.00012	0.00019	0.00014	0.00014	0.00037	0.00011	7e-05	8e-05	0.00011	0.0006	0.00019	0.00012	0.00014	0.00016	0.00329	0.00143	0.0004	0.00043	0.00025	0.00035	0.00073	0.00011	0.00032	7e-05	0.00023	0.00047	0.00021	0.00011	6e-05	8e-05	0.00067	0.0002	0.00015	0.00015	0.00018	0.0021	0.00069	0.00026	0.00013	0.00016	0.00015	0.00046	0.0001	0.00023	6e-05	7e-05	0.00044	0.00015	0.00012	9e-05	8e-05	0.00051	0.00016	0.00019	0.0001	6e-05	0.016	0.00488	0.00186	0.0005	0.00054	0.00029	0.00053	0.00126	0.00035	0.00059	0	0.00031	0.00097	0.00026	0.00024	0.00029	0.00019	0.0008	0.00021	0.0002	0.00027	0.00012	0.00409	0.00108	0.00034	0.00038	0.00018	0.00017	0.00157	0.00033	0.00055	0.00035	0.00034	0.00084	0.00031	0.00022	0.00014	0.00017	0.0006	0.00014	0.00014	0.00017	0.00016	0.00352	0.00123	0.00044	0.00034	0.00013	0.00031	0.00107	0.00011	0.00049	0.00018	0.00029	0.00061	0.0003	0.00013	6e-05	0.00011	0.00061	0.00019	0.00014	0.00016	0.00013	0.00351	0.00115	0.00044	0.0003	0.00018	0.00023	0.00116	0.00028	0.00039	0.00026	0.00023	0.0006	0.00015	0.00017	0.00011	0.00016	0.00061	0.00019	0.00021	0.00011	9e-05	0.05265	0.008	0.00288	0.0012	0.00032	0.00031	0.0002	0.00038	0.00073	0.00018	0.00018	9e-05	0.00028	0.00051	0.00012	0.00014	0.00013	0.00012	0.00044	0.00014	9e-05	9e-05	0.00012	0.00273	0.00055	0.00022	0.00017	0.00011	5e-05	0.00092	0.00027	0.00021	0.00021	0.00023	0.00071	0.00026	0.00016	0.00013	0.00016	0.00054	0.00019	0.00013	0.00011	0.00011	0.00177	0.00054	0.00019	0.00014	9e-05	0.00012	0.00051	8e-05	0.00017	9e-05	0.00017	0.0004	0.00016	9e-05	6e-05	9e-05	0.00032	0.00012	6e-05	7e-05	6e-05	0.00063	0.00018	7e-05	3e-05	4e-05	4e-05	0.0002	4e-05	7e-05	3e-05	6e-05	0.00013	5e-05	3e-05	4e-05	1e-05	0.00013	4e-05	3e-05	3e-05	3e-05	0.02015	0.00371	0.00124	0.00041	0.00034	0.00029	0.0002	0.00138	0.00029	0.00034	0.00041	0.00034	0.00065	0.00014	0.00015	0.00022	0.00014	0.00044	9e-05	0.00012	0.00018	4e-05	0.00679	0.00241	0.00086	0.00078	0.0004	0.00038	0.00187	0.00041	0.00073	0.00021	0.00051	0.0011	0.00036	0.0003	0.00021	0.00024	0.00141	0.00048	0.00039	0.00029	0.00025	0.00589	0.00216	0.00076	0.00059	0.00029	0.00052	0.00155	0.00014	0.00073	0.00015	0.00053	0.00115	0.00046	0.00027	0.00015	0.00026	0.00103	0.00026	0.00027	0.0002	0.0003	0.00376	0.00125	0.00039	0.00042	0.00025	0.00019	0.00098	0.00021	0.00036	0.00017	0.00024	0.00078	0.00022	0.00025	0.00015	0.00015	0.00076	0.00022	0.0003	0.00011	0.00013	0.00849	0.00232	0.00087	0.00021	0.00025	0.00021	0.00019	0.00077	0.00021	0.00022	0.00021	0.00014	0.00034	6e-05	7e-05	0.00011	9e-05	0.00034	0.00011	9e-05	7e-05	7e-05	0.0023	0.00031	0.00012	0.00011	4e-05	4e-05	0.00097	0.00019	0.00032	0.00026	0.00021	0.00023	4e-05	6e-05	4e-05	9e-05	0.0008	0.00024	0.00014	0.00014	0.00028	0.00193	0.00068	0.00019	0.00018	9e-05	0.00023	0.00055	0.00011	0.00015	7e-05	0.00023	0.00023	8e-05	6e-05	3e-05	6e-05	0.00046	0.00011	0.00012	8e-05	0.00015	0.00194	0.00049	0.00015	0.00015	0.00011	7e-05	0.00062	0.00016	0.00019	0.00011	0.00015	0.00045	0.00011	0.00011	0.00013	0.00011	0.00039	8e-05	0.00011	0.00011	9e-05	0.016	0.00469	0.00209	0.00054	0.0006	0.00044	0.00052	0.0014	0.00041	0.00051	0	0.00049	0.00085	0.00019	0.00017	0.00032	0.00018	0.00034	5e-05	0.00011	0.00012	7e-05	0.00315	0.00082	0.00023	0.0003	0.00017	0.00012	0.00143	0.00032	0.00038	0.00032	0.0004	0.00037	0.00012	7e-05	8e-05	0.0001	0.00053	0.00016	0.00012	0.0001	0.00015	0.00339	0.00148	0.00039	0.00042	0.00022	0.00045	0.00091	0.00013	0.00032	0.00016	0.00031	0.00047	0.00021	7e-05	8e-05	0.00011	0.00053	0.00015	0.00014	0.00017	8e-05	0.00478	0.00152	0.00058	0.00046	0.00025	0.00023	0.00164	0.00039	0.00058	0.00033	0.00035	0.00086	0.00027	0.00023	0.00018	0.00018	0.00075	0.00021	0.00029	0.00016	9e-05	0.04246	0.0169	0.00455	0.00151	0.00044	0.00042	0.00039	0.00025	0.00117	0.00034	0.00032	0.00026	0.00024	0.00111	0.00034	0.00029	0.00031	0.00018	0.00076	0.00023	0.00017	0.00016	0.0002	0.00512	0.00126	0.00038	0.00049	0.00029	0.00011	0.00173	0.00048	0.00058	0.00032	0.00035	0.00117	0.0005	0.00026	0.00016	0.00024	0.00095	0.0003	0.00016	0.00022	0.00028	0.00246	0.0007	0.00027	0.00019	9e-05	0.00015	0.0005	9e-05	0.00018	8e-05	0.00016	0.00074	0.00028	0.00018	0.0001	0.00018	0.00052	0.00017	0.00013	9e-05	0.00013	0.00478	0.00152	0.00058	0.00038	0.00028	0.00028	0.00121	0.00028	0.00054	0.00024	0.00016	0.0009	0.00031	0.00026	0.00015	0.00019	0.00114	0.00036	0.00035	0.00021	0.00023	0.01019	0.00128	0.00047	0.00019	0.00015	8e-05	4e-05	0.0004	8e-05	0.00014	0.00011	7e-05	0.00029	0.0001	7e-05	6e-05	6e-05	0.00013	3e-05	4e-05	3e-05	2e-05	0.00409	0.00084	0.00031	0.00029	0.00011	0.00012	0.00138	0.00043	0.00044	0.00018	0.00032	0.00102	0.00043	0.00021	0.00016	0.00022	0.00086	0.00026	0.00024	0.00016	0.0002	0.00131	0.00045	0.00017	0.00015	6e-05	7e-05	0.00031	5e-05	0.00013	2e-05	0.00012	0.00027	0.00011	8e-05	2e-05	5e-05	0.00027	9e-05	7e-05	6e-05	5e-05	0.00351	0.001	0.00043	0.00031	0.00019	7e-05	0.00069	0.00019	0.00026	8e-05	0.00015	0.00069	0.00027	0.00021	9e-05	0.00012	0.00114	0.0004	0.00037	0.00019	0.00018	0.00676	0.0027	0.00072	0.00021	0.00019	0.00019	0.00013	0.00084	0.0002	0.0003	0.00017	0.00017	0.0004	0.00012	9e-05	9e-05	9e-05	0.00075	0.00026	0.00015	0.00016	0.00018	0.00161	0.00026	0.0001	8e-05	4e-05	3e-05	0.0006	0.00015	0.00023	0.0001	0.00012	0.00014	4e-05	2e-05	5e-05	3e-05	0.00061	0.00018	9e-05	0.00012	0.00023	0.00104	0.00039	0.0001	0.00015	6e-05	9e-05	0.00029	4e-05	0.00014	2e-05	9e-05	0.00011	3e-05	4e-05	1e-05	3e-05	0.00025	9e-05	5e-05	4e-05	7e-05	0.00141	0.0004	0.00014	9e-05	7e-05	9e-05	0.00036	9e-05	0.00012	9e-05	6e-05	0.00021	5e-05	6e-05	5e-05	5e-05	0.00044	0.00014	0.00014	9e-05	8e-05	0.00861	0.00228	0.00097	0.0003	0.00023	0.00014	0.0003	0.00054	0.00018	0.00021	0	0.00015	0.00038	8e-05	0.00011	0.00012	6e-05	0.00039	0.00012	0.00011	0.00011	5e-05	0.00241	0.00053	0.0002	0.00017	0.0001	6e-05	0.00086	0.00027	0.00027	0.00015	0.00017	0.0005	0.00015	0.00016	9e-05	0.0001	0.00051	0.00019	0.00013	7e-05	0.00013	0.00177	0.00046	0.00016	0.00014	9e-05	8e-05	0.00041	6e-05	0.00015	6e-05	0.00013	0.00046	0.00019	9e-05	8e-05	0.00011	0.00044	0.00016	9e-05	0.0001	8e-05	0.00215	0.00059	0.0002	0.00017	6e-05	0.00015	0.00072	0.00013	0.00029	0.00013	0.00018	0.0004	0.00013	0.00014	4e-05	8e-05	0.00044	0.00015	0.00015	6e-05	7e-05	0.0384	0.01122	0.00408	0.00106	0.00027	0.00036	0.0002	0.00024	0.00115	0.00036	0.00032	0.0003	0.00017	0.00083	0.00031	0.00018	0.00017	0.00017	0.00103	0.00035	0.00021	0.00026	0.00022	0.00324	0.00109	0.00041	0.00032	0.0002	0.00016	0.00116	0.00027	0.00037	0.00023	0.0003	0	0	0	0	0	0.00098	0.0003	0.0002	0.00024	0.00024	0.00195	0.00038	0.00013	0.0001	6e-05	0.0001	0.00051	0.00012	0.00018	4e-05	0.00017	0.00065	0.00021	0.00018	0.00011	0.00015	0.00041	0.00018	9e-05	5e-05	0.0001	0.00194	0.00051	0.00018	0.00012	0.00012	9e-05	0.00052	0.00012	0.00021	8e-05	0.00011	0.00064	0.00025	0.00019	0.00012	8e-05	0.00027	0.0001	8e-05	6e-05	3e-05	0.01039	0.00235	0.00084	0.00029	0.00027	0.00014	0.00014	0.00078	0.00016	0.00029	0.00016	0.00019	0.00041	0.00015	0.00011	7e-05	7e-05	0.00032	7e-05	0.00012	6e-05	6e-05	0.00408	0.00099	0.00034	0.00035	0.00019	0.00012	0.00136	0.00033	0.00042	0.00021	0.0004	0.00091	0.00032	0.00023	0.00019	0.00017	0.00082	0.00027	0.0002	0.00017	0.00018	0.00185	0.00061	0.00022	0.00014	7e-05	0.00018	0.00052	6e-05	0.00022	6e-05	0.00019	0.00031	0.00014	6e-05	6e-05	6e-05	0.00041	0.00013	0.00014	8e-05	6e-05	0.0021	0.00068	0.00024	0.00023	0.00012	9e-05	0.0005	0.00011	0.00021	8e-05	0.0001	0.00041	0.00017	0.00013	6e-05	5e-05	0.00052	0.00013	0.00019	0.0001	9e-05	0.00818	0.00228	0.00068	0.00018	0.00021	0.00015	0.00015	0.00071	0.00018	0.00019	0.0002	0.00014	0.00036	0.00014	9e-05	8e-05	5e-05	0.00053	0.00015	0.00013	0.00013	0.00012	0.00202	0.00029	0.00011	0.0001	7e-05	1e-05	0.00075	0.00016	0.00021	0.00021	0.00017	0.00037	0.0001	0.00011	9e-05	8e-05	0.00061	0.00019	0.00011	0.00013	0.00019	0.00209	0.00078	0.0002	0.00027	0.00014	0.00018	0.0005	7e-05	0.00021	6e-05	0.00016	0.00034	0.00014	0.0001	3e-05	7e-05	0.00047	0.00011	0.00013	0.00015	8e-05	0.00179	0.00063	0.00021	0.00019	0.00013	0.00011	0.0003	7e-05	0.00012	3e-05	8e-05	0.00043	0.00012	0.00012	7e-05	0.00011	0.00044	0.00012	0.00015	0.00011	5e-05	0.00861	0.00216	0.00081	0.00014	0.00025	0.00017	0.00026	0.00062	0.00023	0.00022	0	0.00017	0.00026	5e-05	7e-05	9e-05	6e-05	0.00046	0.00014	0.00014	0.00013	5e-05	0.0031	0.00068	0.00029	0.00022	8e-05	9e-05	0.00107	0.00031	0.00028	0.00019	0.00029	0.00068	0.00026	0.00015	0.00012	0.00015	0.00067	0.00025	0.00012	0.00012	0.00018	0.00195	0.00056	0.00021	0.00016	9e-05	0.00011	0.00049	0.00012	0.00016	0.0001	0.00011	0.00042	0.00014	8e-05	9e-05	0.00012	0.00047	0.00016	8e-05	0.00012	0.00011	0.00141	0.00038	0.00016	9e-05	7e-05	6e-05	0.00053	9e-05	0.00014	0.00021	8e-05	0.00025	6e-05	8e-05	4e-05	7e-05	0.00025	6e-05	0.00011	6e-05	3e-05	0.2017	0.06013	0.02336	0.00648	0.00203	0.00076	0.00058	0.00047	0.00021	0.00208	0.00039	0.00072	0.00058	0.00039	0.00127	0.00035	0.00035	0.00036	0.00021	0.0011	0.00037	0.00023	0.00032	0.00018	0.00637	0.00206	0.00061	0.00073	0.00051	0.00021	0.00188	0.00041	0.00065	0.00051	0.0003	0.00138	0.0005	0.0004	0.00026	0.00023	0.00105	0.00026	0.00024	0.00023	0.00032	0.00461	0.00156	0.00063	0.00041	0.0002	0.00032	0.00122	0.00019	0.0005	0.00018	0.00035	0.00093	0.00039	0.00021	0.00015	0.00019	0.00091	0.00019	0.00038	0.00019	0.00015	0.00589	0.00191	0.00081	0.00044	0.0004	0.00026	0.00144	0.00027	0.0007	0.00033	0.00014	0.00153	0.00053	0.00051	0.00027	0.00021	0.00102	0.00019	0.00049	0.00024	0.0001	0.01753	0.00575	0.00217	0.00065	0.00061	0.0005	0.00041	0.00188	0.00037	0.00068	0.00045	0.00039	0.00099	0.00031	0.0003	0.00021	0.00016	0.00071	0.00017	0.00024	0.00019	0.00011	0.00635	0.00148	0.00052	0.00057	0.0003	9e-05	0.00201	0.00047	0.00053	0.00058	0.00044	0.00138	0.00043	0.00035	0.00031	0.0003	0.00147	0.00054	0.00033	0.00035	0.00026	1e-05	0	0	0	0	0	1e-05	0	0	0	0	0	0	0	0	0	0	0	0	0	0	0.00541	0.00167	0.0007	0.00063	0.00013	0.00021	0.00133	0.00036	0.00057	0.00016	0.00024	0.00125	0.00049	0.00038	0.00017	0.0002	0.00117	0.00029	0.00052	0.0002	0.00017	0.01075	0.00245	0.00092	0.00029	0.00025	0.00022	0.00017	0.00078	0.00024	0.00024	0.00016	0.00015	0.00037	0.00011	9e-05	0.0001	8e-05	0.00037	0.00012	0.0001	7e-05	8e-05	0.00295	0.00056	0.00019	0.0002	0.00014	3e-05	0.00111	0.00021	0.00037	0.00033	0.0002	0.00044	0.00012	0.00011	0.00014	8e-05	0.00084	0.00021	0.00018	0.00022	0.00024	0.0035	0.00121	0.00036	0.00039	0.00014	0.00033	0.00091	6e-05	0.0005	9e-05	0.00026	0.00071	0.00021	0.00019	9e-05	0.00021	0.00068	0.00016	0.00023	0.00016	0.00013	0.00185	0.00073	0.0003	0.00021	0.00011	0.00011	0.00041	8e-05	0.00023	5e-05	6e-05	0.00022	7e-05	6e-05	6e-05	3e-05	0.0005	0.00012	0.0002	9e-05	9e-05	0.00849	0.00219	0.00089	0.00031	0.00029	0.00013	0.00015	0.00063	0.00017	0.00031	0	0.00014	0.00044	0.00012	0.00016	0.00011	6e-05	0.00023	6e-05	6e-05	9e-05	2e-05	0.00231	0.00057	0.00018	0.0002	0.00011	9e-05	0.00093	0.00027	0.00029	0.00018	0.00019	0.00044	0.00017	0.00013	0.0001	4e-05	0.00037	9e-05	0.00013	6e-05	8e-05	0.00269	0.00099	0.00036	0.00032	0.00015	0.00016	0.00083	0.0001	0.00042	0.00014	0.00018	0.00049	0.00019	0.00013	7e-05	0.0001	0.00037	0.00011	0.0001	0.0001	6e-05	0.00131	0.00052	0.00027	0.0001	8e-05	7e-05	0.00038	8e-05	0.00015	9e-05	7e-05	0.00026	6e-05	0.0001	4e-05	6e-05	0.00014	4e-05	6e-05	3e-05	2e-05	0.05494	0.01303	0.00435	0.00147	0.00041	0.00035	0.00031	0.0004	0.00138	0.00032	0.00044	0.0003	0.00032	0.00084	0.0002	0.00025	0.00021	0.00019	0.00065	0.00024	0.00015	0.00015	0.00011	0.00457	0.00092	0.0004	0.00024	0.00018	0.00011	0.00169	0.00038	0.00047	0.00051	0.00033	0.00099	0.00038	0.00021	0.0002	0.0002	0.00096	0.00031	0.00019	0.00019	0.00029	0.00234	0.00088	0.00031	0.00021	0.00019	0.00017	0.00053	9e-05	0.00015	0.00011	0.00018	0.00053	0.00026	0.00011	7e-05	8e-05	0.00041	0.00013	9e-05	9e-05	0.0001	0.00177	0.00044	0.0002	0.00011	8e-05	4e-05	0.00061	0.00011	0.00029	0.00014	8e-05	0.00044	0.00012	0.00016	9e-05	7e-05	0.00029	9e-05	0.00011	5e-05	4e-05	0.02099	0.0051	0.002	0.00068	0.00054	0.00049	0.00029	0.00175	0.00034	0.00055	0.0005	0.00037	0.00084	0.0002	0.00026	0.00025	0.00014	0.00051	0.00012	0.00016	0.00014	8e-05	0.00638	0.0016	0.0006	0.00049	0.00031	0.0002	0.00191	0.00049	0.00051	0.00047	0.00045	0.00127	0.00039	0.0004	0.00028	0.0002	0.0016	0.00049	0.00044	0.00029	0.00039	0.00461	0.00155	0.00054	0.00041	0.00016	0.00044	0.00117	0.00017	0.00058	0.00013	0.00029	0.00106	0.00042	0.0003	0.00017	0.00017	0.00083	0.00022	0.00029	0.00018	0.00014	0.00489	0.00156	0.00059	0.00049	0.00027	0.00021	0.00119	0.00027	0.00054	0.00022	0.00016	0.00102	0.00037	0.00035	0.00015	0.00015	0.00111	0.00028	0.00045	0.00019	0.00019	0.01075	0.0038	0.0014	0.00044	0.00044	0.00027	0.00025	0.00106	0.00031	0.00039	0.00013	0.00023	0.00048	0.00012	7e-05	0.00018	0.00012	0.00085	0.00031	0.00017	0.00019	0.00019	0.00302	0.00039	0.00012	0.00015	8e-05	4e-05	0.00121	0.00021	0.00041	0.0004	0.0002	0.00044	0.0001	0.0001	0.00012	0.00012	0.00097	0.00029	0.00018	0.00021	0.00028	0.00199	0.00083	0.00022	0.00024	0.00013	0.00025	0.00048	5e-05	0.00016	8e-05	0.00018	0.00041	0.00017	0.00012	5e-05	7e-05	0.00026	6e-05	7e-05	6e-05	6e-05	0.00195	0.00053	0.00017	0.00015	0.0001	0.00011	0.00059	0.00015	0.00018	0.00011	0.00016	0.00045	0.00013	9e-05	0.0001	0.00013	0.00038	9e-05	0.00016	6e-05	7e-05	0.01017	0.00303	0.00107	0.00031	0.00031	0.00016	0.00029	0.00114	0.00036	0.00041	0	0.00036	0.00048	0.00012	0.00016	0.00013	7e-05	0.00034	0.0001	8e-05	0.00011	6e-05	0.00257	0.00069	0.00016	0.00026	0.00019	9e-05	0.00104	0.00027	0.00031	0.0002	0.00026	0.00037	0.00013	0.00011	8e-05	6e-05	0.00046	0.00015	0.00012	0.0001	9e-05	0.0021	0.0008	0.00026	0.00024	9e-05	0.00022	0.00062	0.00011	0.00024	0.00015	0.00013	0.00033	0.00014	6e-05	4e-05	9e-05	0.00036	0.00012	8e-05	6e-05	9e-05	0.00246	0.00069	0.00029	0.0002	0.00013	9e-05	0.00086	0.00022	0.00025	0.00014	0.00025	0.00051	0.00013	0.00017	7e-05	0.00014	0.0004	0.00013	0.00014	7e-05	6e-05	0.04417	0.01447	0.00469	0.00143	0.00043	0.00043	0.00029	0.00029	0.00147	0.00039	0.00044	0.00035	0.00029	0.00102	0.00039	0.00023	0.00023	0.00017	0.00078	0.00024	0.00018	0.0002	0.00016	0.00428	0.00108	0.0004	0.00039	0.00019	0.00011	0.00131	0.00043	0.00039	0.00023	0.00026	0.00125	0.00059	0.00022	0.0002	0.00024	0.00065	0.00017	0.00015	0.00011	0.00022	0.0021	0.00061	0.00023	0.00017	0.0001	0.0001	0.00046	9e-05	0.00013	6e-05	0.00017	0.00063	0.00035	0.00011	6e-05	0.00012	0.00041	0.00016	9e-05	9e-05	7e-05	0.00339	0.001	0.00038	0.00027	0.00021	0.00014	0.00088	0.00022	0.00029	0.00022	0.00014	0.00083	0.00029	0.00027	0.00014	0.00013	0.00069	0.00021	0.00026	0.0001	0.00012	0.01308	0.00209	0.0008	0.00031	0.00016	0.00014	0.00018	0.00072	0.00014	0.00026	0.00019	0.00013	0.00044	0.00012	0.00013	0.00013	6e-05	0.00013	3e-05	5e-05	2e-05	3e-05	0.00479	0.00085	0.00026	0.00035	0.00015	9e-05	0.00152	0.00054	0.00036	0.00032	0.0003	0.00153	0.00057	0.0004	0.0003	0.00026	0.00091	0.00029	0.00025	0.0002	0.00016	0.00269	0.0007	0.00029	0.00019	0.00011	0.00012	0.00076	8e-05	0.00033	9e-05	0.00027	0.00058	0.0002	0.00019	6e-05	0.00013	0.00064	0.00017	0.00023	0.00013	0.00011	0.00352	0.00108	0.00048	0.00034	0.00019	7e-05	0.00071	0.00021	0.00035	7e-05	8e-05	0.00083	0.00038	0.00024	8e-05	0.00013	0.0009	0.00025	0.00035	0.00015	0.00016	0.00843	0.00318	0.00081	0.00025	0.00026	0.00019	0.00011	0.001	0.00026	0.00033	0.0002	0.00021	0.00051	0.00014	9e-05	0.00017	0.0001	0.00086	0.00027	0.00026	0.00015	0.00019	0.00191	0.00021	6e-05	8e-05	5e-05	3e-05	0.00083	0.00014	0.00026	0.00024	0.00019	0.00026	8e-05	5e-05	7e-05	6e-05	0.0006	0.00019	0.00011	0.0001	0.00021	0.00139	0.00056	0.00015	0.00019	7e-05	0.00016	0.0003	4e-05	0.00011	3e-05	0.00011	0.00028	0.00011	8e-05	4e-05	6e-05	0.00025	6e-05	0.0001	4e-05	6e-05	0.00195	0.00056	0.00025	0.00013	6e-05	0.00011	0.00053	0.00012	0.00021	9e-05	0.0001	0.00046	0.00013	0.00011	0.00012	0.00011	0.0004	0.0001	0.00017	4e-05	9e-05	0.00818	0.00264	0.00089	0.00023	0.00028	0.00018	0.0002	0.00086	0.00025	0.00034	0	0.00027	0.00045	9e-05	0.00012	0.00016	8e-05	0.00045	0.00013	0.00013	0.00013	6e-05	0.00185	0.00048	0.00016	0.00016	9e-05	7e-05	0.00071	0.00016	0.0003	0.00019	6e-05	0.00022	7e-05	6e-05	5e-05	5e-05	0.00044	0.00016	0.00011	9e-05	9e-05	0.00191	0.00053	0.00015	0.00015	6e-05	0.00017	0.00049	6e-05	0.00017	0.0001	0.00016	0.00047	0.00016	0.00011	7e-05	0.00012	0.00043	0.00014	6e-05	0.00012	0.0001	0.00177	0.00047	0.00017	0.00016	6e-05	8e-05	0.00063	0.00014	0.00018	0.00016	0.00015	0.00046	0.00012	0.00011	9e-05	0.00015	0.00021	5e-05	8e-05	4e-05	4e-05	0.04246	0.01201	0.00481	0.00127	0.00042	0.00036	0.00028	0.00021	0.00134	0.00042	0.00044	0.00031	0.00017	0.00106	0.00036	0.00027	0.00024	0.00019	0.00115	0.00034	0.00035	0.0003	0.00016	0.00328	0.00119	0.00044	0.00042	0.0002	0.00013	0.00123	0.0003	0.00041	0.00026	0.00027	0	0	0	0	0	0.00085	0.00026	0.00023	0.0002	0.00016	0.00199	0.00045	0.00019	9e-05	8e-05	8e-05	0.00061	0.00012	0.00025	0.0001	0.00014	0.00061	0.00021	0.00016	0.00012	0.00012	0.00031	0.00011	7e-05	5e-05	9e-05	0.00193	0.0005	0.0002	0.00014	0.00012	4e-05	0.00056	0.00016	0.00019	0.00014	8e-05	0.00058	0.00023	0.00016	0.0001	9e-05	0.00027	6e-05	9e-05	7e-05	5e-05	0.01526	0.00356	0.00141	0.00046	0.00049	0.00025	0.00022	0.00122	0.00026	0.00052	0.00021	0.00024	0.00053	0.00017	0.00014	0.00014	7e-05	0.0004	7e-05	0.00015	0.00013	6e-05	0.0049	0.0013	0.00049	0.00047	0.00021	0.00013	0.00145	0.00037	0.00041	0.00036	0.00032	0.00093	0.00024	0.00028	0.00024	0.00017	0.00122	0.00034	0.00033	0.00023	0.00031	0.0035	0.00128	0.00047	0.00036	0.00013	0.00032	0.00096	0.00011	0.00045	0.00011	0.00029	0.00061	0.00025	0.00015	0.00012	9e-05	0.00065	0.00014	0.00023	0.00016	0.00012	0.00329	0.00113	0.00039	0.00045	0.00018	0.00011	0.00078	0.00021	0.00037	0.0001	0.00011	0.00063	0.00028	0.00018	0.0001	8e-05	0.00074	0.00022	0.00025	0.00017	9e-05	0.00843	0.00233	0.00088	0.00031	0.00027	0.00015	0.00015	0.00066	0.00017	0.00021	0.00017	0.0001	0.00033	8e-05	8e-05	0.0001	6e-05	0.00047	0.00016	0.00014	8e-05	9e-05	0.00238	0.00045	0.00017	0.00015	9e-05	4e-05	0.00084	0.00016	0.00025	0.00027	0.00017	0.00049	0.00011	0.00016	0.0001	0.00012	0.00061	0.00018	0.00014	0.00014	0.00015	0.00163	0.00057	0.00015	0.00016	7e-05	0.00018	0.00038	4e-05	0.00019	4e-05	0.00011	0.00026	0.00011	6e-05	6e-05	4e-05	0.00042	0.00015	0.00014	9e-05	4e-05	0.00209	0.00072	0.00026	0.00023	0.0001	0.00013	0.00044	0.0001	0.00019	6e-05	9e-05	0.00047	0.00013	0.00016	0.00011	7e-05	0.00046	0.00011	0.00018	0.00012	5e-05	0.00676	0.00188	0.0007	0.00021	0.00017	0.00017	0.00015	0.00054	0.00024	0.00019	0	0.00011	0.00041	9e-05	0.00013	0.00012	6e-05	0.00023	6e-05	8e-05	6e-05	2e-05	0.00245	0.00051	0.00017	0.00021	7e-05	6e-05	0.00076	0.00024	0.00021	0.00015	0.00017	0.00071	0.0003	0.00018	0.00012	0.00011	0.00047	0.00017	0.00014	6e-05	0.0001	0.00139	0.00038	0.00018	8e-05	4e-05	8e-05	0.00041	7e-05	0.0002	7e-05	6e-05	0.00026	8e-05	8e-05	2e-05	9e-05	0.00034	0.00012	7e-05	7e-05	8e-05	0.00104	0.00028	0.00011	9e-05	5e-05	3e-05	0.00038	8e-05	0.00014	9e-05	6e-05	0.00028	9e-05	0.0001	6e-05	3e-05	0.00011	3e-05	4e-05	4e-05	1e-05
	MT446397	Gammaproteobacteria	Enterobacterales	Enterobacteriaceae	Escherichia	coli	Escherichia coli	Myovirus	Chaseviridae	Carltongylesvirus	Escherichia virus TH23	52433	43.955	0.28022	0.08579	0.01889	0.00284	0.00031	0.00011	0.0001	4e-05	7e-05	0.00088	0.00016	0.00027	0.00023	0.00022	0.00105	0.00023	0.00033	0.0003	0.00019	0.0006	0.0002	0.00013	0.00014	0.00012	0.00593	0.00121	0.00039	0.00032	0.00033	0.00016	0.00154	0.00037	0.0004	0.00033	0.00044	0.00169	0.00047	0.00049	0.00047	0.00027	0.00148	0.00042	0.00033	0.00038	0.00034	0.00502	0.00153	0.00044	0.00049	0.00033	0.00027	0.00161	0.00022	0.00062	0.00041	0.00036	0.00105	0.00042	0.00033	0.00015	0.00014	0.00083	0.00031	0.00027	7e-05	0.00019	0.0051	0.00165	0.00057	0.00049	0.00025	0.00034	0.00131	0.00023	0.00054	0.0003	0.00024	0.0012	0.0004	0.00033	0.00034	0.00012	0.00094	0.0002	0.0004	0.00018	0.00016	0.02444	0.00544	0.00148	0.00037	0.00048	0.00036	0.00027	0.00186	0.00022	0.00086	0.00047	0.00031	0.00135	0.00042	0.00039	0.00027	0.00028	0.00074	0.00022	0.0002	0.00016	0.00016	0.00593	0.0013	0.0005	0.0003	0.00026	0.00025	0.00154	0.00039	0.00027	0.00044	0.00045	0.00135	0.00039	0.00036	0.00029	0.00031	0.00174	0.00037	0.00053	0.00041	0.00042	0.00644	0.00201	0.00066	0.00063	0.00039	0.00033	0.00199	0.00012	0.00092	0.00048	0.00048	0.00138	0.00063	0.00032	0.00025	0.00018	0.00105	0.00036	0.00027	0.00014	0.00028	0.00663	0.00173	0.00063	0.0005	0.00036	0.00024	0.00163	0.00028	0.00061	0.00051	0.00024	0.00168	0.00049	0.00051	0.00043	0.00026	0.00159	0.00041	0.00054	0.00042	0.00022	0.02169	0.0072	0.00229	0.00055	0.0007	0.0006	0.00044	0.00191	0.00031	0.00061	0.00055	0.00044	0.00127	0.00035	0.00028	0.00043	0.00021	0.00174	0.00045	0.00064	0.00036	0.00029	0.00644	0.00096	0.00042	0.00028	0.00024	3e-05	0.00244	0.00044	0.00054	0.00092	0.00054	0.00152	0.00043	0.00042	0.00042	0.00025	0.00152	0.0002	0.00047	0.00042	0.00043	0.00427	0.00181	0.00071	0.00045	0.00028	0.00038	0.00105	0.00015	0.00033	0.00018	0.00038	0.00072	0.00037	0.00022	3e-05	0.0001	0.0007	0.00025	0.0002	0.00015	0.0001	0.00378	0.0011	0.00029	0.00024	0.00024	0.00033	0.00125	0.00025	0.00048	0.00024	0.00029	0.00077	0.00028	0.00019	0.00018	0.00012	0.00066	0.00018	0.00025	0.00017	6e-05	0.02077	0.00677	0.00272	0.00061	0.00052	0.0007	0.00089	0.00175	0.00038	0.00092	0	0.00046	0.00118	0.00031	0.00043	0.00031	0.00014	0.00112	0.00037	0.00032	0.00024	0.00018	0.00576	0.0009	0.00024	0.00031	0.00019	0.00015	0.00244	0.00056	0.00062	0.0005	0.00076	0.00133	0.00037	0.00037	0.0003	0.00029	0.0011	0.00026	0.00027	0.00033	0.00024	0.00498	0.00168	0.00062	0.0004	0.00032	0.00033	0.00152	0.00027	6e-05	0.00036	0.00083	0.00116	0.00049	0.00022	0.00015	0.00031	0.00062	0.00019	0.00015	0.0001	0.00018	0.00326	0.00084	0.0003	0.00028	0.00013	0.00013	0.00121	0.00029	0.00033	0.00024	0.00035	0.00073	0.00018	0.00026	0.00023	7e-05	0.00048	0.00011	0.00023	0.0001	3e-05	0.07436	0.0153	0.0047	0.00123	0.0003	0.00037	0.0003	0.00027	0.00133	0.00033	0.0003	0.0003	0.0004	0.00124	0.00037	0.00033	0.00029	0.00025	0.00091	0.00038	0.00026	0.00012	0.00014	0.00423	0.00062	0.00022	0.00015	0.00012	0.00012	0.00186	0.00038	0.00032	0.0006	0.00055	0.00094	0.0002	0.00029	0.00019	0.00027	0.00081	0.00013	0.00023	0.00029	0.00016	0.00363	0.00118	0.00033	0.0003	0.00029	0.00027	0.00096	9e-05	0.00031	0.00017	0.00039	0.00077	0.00034	0.00015	0.00012	0.00015	0.00072	0.00024	0.0001	0.00016	0.00021	0.00273	0.00069	0.00027	0.00012	0.0001	0.00019	0.00084	0.00016	0.00028	0.00017	0.00023	0.00067	0.00023	0.00018	0.00018	8e-05	0.00053	0.0002	0.00011	0.00013	9e-05	0.02444	0.00503	0.00177	0.0005	0.00055	0.00033	0.00039	0.00133	0.00023	0.00048	0.0003	0.00032	0.00114	0.00042	0.00029	0.00023	0.00021	0.00078	0.0002	0.00029	0.00012	0.00017	0.00593	0.00156	0.00067	0.00037	0.00033	0.00019	0.00088	0.00033	0.0001	0.00013	0.00031	0.00162	0.00064	0.00051	0.00025	0.00022	0.00187	0.00053	0.00036	0.00032	0.00065	0.0061	0.00181	0.00061	0.00043	0.00029	0.00049	0.00166	0.00028	0.00052	0.00032	0.00053	0.00144	0.00057	0.00041	0.00023	0.00023	0.00119	0.00041	0.00034	0.00022	0.00022	0.00738	0.00182	0.00062	0.00046	0.00039	0.00035	0.00171	0.00029	0.0007	0.00031	0.00042	0.00206	0.00083	0.00072	0.0003	0.00021	0.00179	0.00034	0.00062	0.00037	0.00046	0.0154	0.00512	0.00183	0.00051	0.00046	0.00048	0.00039	0.00139	0.00017	0.0005	0.00036	0.00036	0.00107	0.00028	0.00029	0.00032	0.00018	0.00083	0.00028	0.00017	0.00027	0.00011	0.00454	0.00044	0.00014	0.00012	0.00012	5e-05	0.00175	0.00024	0.00049	0.00065	0.00038	0.00111	0.00026	0.00032	0.00033	0.00019	0.00124	0.00017	0.0003	0.00033	0.00044	0.00292	0.00133	0.00041	0.00037	0.00025	0.0003	0.0007	0.0001	0.00028	0.00012	0.00019	0.00045	0.00017	0.00015	4e-05	9e-05	0.00045	0.00016	0.0001	0.0001	8e-05	0.00282	0.00078	0.0004	4e-05	0.00025	0.0001	0.00072	0.00017	0.00024	0.00011	0.0002	0.00058	0.00022	0.00011	0.00013	0.00011	0.00073	0.00026	0.00021	0.00018	9e-05	0.01922	0.00506	0.00189	0.0005	0.00043	0.00038	0.00058	0.00139	0.00026	0.00063	2e-05	0.00049	0.00119	0.00039	0.00026	0.00029	0.00026	0.00059	0.00015	0.00015	0.00011	0.00017	0.00476	0.00109	0.00036	0.0003	0.00027	0.00016	0.00191	0.00035	0.00049	0.00051	0.00056	0.00079	0.00028	0.0002	0.00016	0.00015	0.00097	0.00025	0.00026	0.00016	0.00031	0.00483	0.0015	0.00044	0.00011	0.00033	0.00061	0.00138	0.00012	0.0004	0.00034	0.00051	0.00122	0.0006	0.00024	0.00019	0.00019	0.00072	0.00025	0.00026	0.00011	0.0001	0.00457	0.00127	0.00052	0.00037	0.00014	0.00023	0.00152	0.00028	0.00045	0.00017	0.00062	0.00117	0.00038	0.00044	0.00011	0.00024	0.00061	0.00018	0.00026	0.0001	7e-05	0.06073	0.01847	0.00588	0.00146	0.00023	0.00036	0.00049	0.00038	0.00171	0.00024	0.00053	0.00055	0.00038	0.00153	0.0005	0.00046	0.00031	0.00026	0.00119	0.00038	0.00027	0.00029	0.00026	0.00476	0.00079	0.00022	0.00023	0.00019	0.00015	0.00163	0.00045	0.00033	0.00032	0.00052	0.0012	0.00036	0.00039	0.00021	0.00024	0.00113	0.00022	0.00025	0.00033	0.00033	0.0034	0.00095	0.0003	0.00026	0.0001	0.0003	0.00083	0.00015	0.00027	0.00019	0.00022	0.00105	0.00054	0.0002	0.00013	0.00017	0.00056	0.00021	0.00015	0.00012	8e-05	0.00443	0.0012	0.00047	0.0003	0.00022	0.00022	0.00127	0.0002	0.00047	0.0002	0.0004	0.00113	0.00046	0.0003	0.00022	0.00015	0.00084	0.00019	0.00026	0.00021	0.00018	0.01636	0.00257	0.00093	0.00029	0.00029	0.0002	0.00015	0.00084	0.0001	0.0002	0.0003	0.00024	0.00065	0.00019	0.00022	0.0001	0.00014	0.00015	7e-05	2e-05	4e-05	3e-05	0.00576	0.00101	0.0004	0.00026	0.00028	8e-05	0.00131	0.00039	0.00013	0.00031	0.00047	0.00214	0.00052	0.00081	0.00042	0.00038	0.00131	0.00035	0.00027	0.00029	0.0004	0.00353	0.00093	0.00037	0.00015	0.00023	0.00018	0.00102	0.00015	0.00032	0.00011	0.00043	0.00082	0.00031	0.00017	0.00016	0.00017	0.00075	0.00011	0.00028	0.00024	0.00012	0.00451	0.00075	0.00031	0.00017	0.00015	0.00011	0.00127	0.00029	0.00064	0.00014	0.0002	0.00127	0.00037	0.00043	0.00027	0.0002	0.00122	0.00045	0.00045	0.00031	1e-05	0.01444	0.00659	0.00225	0.00066	0.00062	0.00062	0.00035	0.00152	0.00026	0.00054	0.00042	0.0003	0.00121	0.00028	0.0003	0.00033	0.00031	0.00161	0.00047	0.00045	0.00047	0.00023	0.00311	0.00043	0.00012	0.00011	0.00015	4e-05	0.00121	0.00024	0.0004	0.00036	0.00021	0.00052	0.00016	0.0001	0.00013	0.00013	0.00094	0.00018	0.00026	0.00031	0.00019	0.00237	0.0011	0.00032	0.00026	0.0002	0.00031	0.00072	7e-05	0.00023	0.00014	0.00029	0.00022	0.00014	1e-05	1e-05	6e-05	0.00032	8e-05	9e-05	0.00014	2e-05	0.00237	0.00074	0.00025	0.00021	0.00014	0.00014	0.00077	0.00019	0.00025	0.00013	0.0002	0.00054	0.00013	0.00017	0.00019	5e-05	0.00031	0.00026	2e-05	4e-05	0	0.01145	0.0037	0.00108	0.00015	0.00034	0.00027	0.00031	0.00072	0.00022	0.00027	0	0.00024	0.00082	0.00016	0.00018	0.00031	0.00016	0.00108	0.00025	0.00028	0.00037	0.00018	0.00278	0.00045	0.00014	0.0001	0.00013	7e-05	0.00125	0.0002	0.00027	0.00037	0.00041	0.00057	0.00024	0.00015	0.0001	9e-05	0.00051	9e-05	0.00015	0.00016	0.00011	0.00242	0.00076	0.00019	0.00026	0.00012	0.00019	0.00065	0.0001	0.00015	0.00012	0.00028	0.00063	0.0003	0.0001	0.0001	0.00013	0.00038	0.00013	0.00011	7e-05	7e-05	0.00254	0.00075	0.00039	0.0001	0.00013	0.00012	0.00077	0.00019	0.0002	0.00021	0.00017	0.00062	0.00032	0.00014	5e-05	0.0001	0.00039	0.00014	9e-05	0.00011	5e-05	0.05935	0.0182	0.00736	0.00154	0.0001	0.00051	0.00036	0.00055	0.00166	0.00048	0.00036	0.00046	0.00036	0.00159	0.00053	0.00046	0.00031	0.00029	0.00257	0.00076	0.00081	0.00066	0.00034	0.00454	0.00114	0.00028	0.00029	0.0003	0.00029	0.00199	0.0003	0.00049	0.00056	0.00065	1e-05	0	0	0	1e-05	0.00139	0.00034	0.00039	0.00041	0.00025	0.00323	0.00087	0.0003	0.0002	0.00019	0.00018	0.00115	0.00021	0.00037	0.00029	0.00029	0.0007	0.00029	0.00015	0.00012	0.00013	0.00051	0.00011	0.00015	0.0001	0.00014	0.00306	0.00092	0.00048	0.00032	5e-05	7e-05	0.00102	0.00021	0.00042	0.00027	0.00012	0.00073	0.00028	0.00017	0.0002	9e-05	0.00039	0.00017	0.0001	9e-05	4e-05	0.01636	0.00314	0.00093	0.00019	0.00029	0.00029	0.00017	0.00096	9e-05	0.00039	0.00027	0.00022	0.00062	0.00019	2e-05	0.00023	0.00018	0.00062	0.00013	0.00022	0.00013	0.00013	0.00644	0.00131	0.00048	0.00033	0.00032	0.00017	0.00161	0.00031	0.00033	0.00042	0.00055	0.00152	0.0004	0.00046	0.00035	0.00031	0.002	0.00057	0.00046	0.00046	0.00051	0.0034	0.00085	0.00028	0.00026	0.00014	0.00017	0.00115	0.0001	0.00043	0.00018	0.00044	0.00067	0.00026	0.00016	0.00011	0.00013	0.00073	0.00017	0.00018	0.00016	0.00022	0.00339	0.0009	0.00035	0.00029	0.00011	0.00014	0.00083	0.0002	0.00028	0.0002	0.00015	0.00079	0.00023	0.00027	0.00015	0.00014	0.00087	0.00025	0.0003	0.00018	0.00014	0.01497	0.00606	0.00186	0.00036	0.00072	0.00047	0.00031	0.00138	0.00024	0.00051	0.00037	0.00027	0.00117	0.00022	0.00027	0.00046	0.00023	0.00164	0.00045	0.00043	0.00049	0.00028	0.00393	0.00066	0.00025	0.00018	0.00016	7e-05	0.00152	0.00026	0.00033	0.00056	0.00036	0.00057	0.00013	0.00017	0.0001	0.00016	0.00118	0.00026	0.0003	0.00028	0.00035	0.00297	0.00148	0.00044	0.00044	0.00019	0.00041	0.00064	0.00012	0.00026	0.0001	0.00015	0.00029	0.00011	8e-05	5e-05	5e-05	0.00056	0.00017	0.00014	0.00017	8e-05	0.00202	0.00057	0.00018	0.00011	0.00013	0.00014	0.00065	0.00011	0.00019	0.00014	0.0002	0.00034	0.0001	2e-05	0.00016	7e-05	0.00046	9e-05	0.00017	0.00013	7e-05	0.00982	0.00293	0.0012	0.00022	0.00041	0.00027	0.00031	0.0007	0.00018	0.00032	0	0.00019	0.00051	0.0001	0.00016	7e-05	0.00018	0.00051	0.00013	0.00017	0.00012	9e-05	0.00311	0.00065	0.0002	0.00015	0.00012	0.00017	0.00105	0.00023	0.00033	0.00015	0.00033	0.00067	0.00028	0.00015	9e-05	0.00015	0.00074	0.00019	0.0002	0.00018	0.00017	0.00205	0.00071	0.00024	0.00024	5e-05	0.00018	0.00064	0.00012	0.00022	0.00012	0.00017	0.00042	0.00027	0	7e-05	9e-05	0.00029	8e-05	0.0001	5e-05	7e-05	0.00174	0.00055	0.0002	0.00015	7e-05	0.00013	0.00072	0.0001	0.00022	0.00012	0.00028	0.00039	0.00013	8e-05	0.0001	9e-05	7e-05	2e-05	1e-05	3e-05	1e-05	0.28022	0.0547	0.01794	0.00486	0.00078	7e-05	0.00033	0.00025	0.00013	0.00156	0.00039	0.00039	0.00039	0.00038	0.00105	0.00029	0.00031	0.00023	0.00023	0.00147	0.00046	0.00039	0.00037	0.00025	0.00503	0.00112	0.00031	0.00038	0.0002	0.00023	0.0013	0.00044	0.00037	0.00026	0.00023	0.00103	0.00037	0.0003	0.00022	0.00014	0.00158	0.00045	0.00045	0.00037	0.00031	0.00441	0.00129	0.00042	0.00035	0.0002	0.00031	0.00131	0.00019	0.00056	0.00025	0.00031	0.00103	0.0004	0.00023	0.0002	0.0002	0.00078	0.00024	0.0002	0.0002	0.00014	0.00364	0.00115	0.00051	0.00024	0.00024	0.00017	0.00101	0.00013	0.00044	0.00023	0.00021	0.00083	0.00022	0.00026	0.00024	0.00011	0.00065	0.00019	0.00024	0.00014	8e-05	0.0153	0.00237	0.00087	0.00031	0.00023	0.00018	0.00014	0.00062	0.00017	0.00022	0.00015	8e-05	0.00046	0.00014	9e-05	0.00014	9e-05	0.00042	0.0001	0.0001	0.00013	8e-05	0.00544	0.00112	0.00041	0.00033	0.00026	0.00011	0.00121	0.00039	0.00016	0.00033	0.00032	0.00162	0.00046	0.00048	0.00042	0.00027	0.00149	0.00039	0.00024	0.00045	0.00041	0.00397	0.00117	0.00048	0.00026	0.00021	0.00023	0.00114	0.00013	0.00038	0.00033	0.0003	0.00072	0.00033	0.00018	7e-05	0.00013	0.00093	0.0002	0.00022	0.0003	0.00022	0.00353	0.00083	0.00031	0.00017	0.00026	0.0001	0.00079	0.00017	0.00031	0.00011	0.0002	0.00101	0.00034	0.00024	0.0003	0.00013	0.0009	0.00026	0.00026	0.00026	0.00012	0.0129	0.00424	0.00125	0.00035	0.00029	0.00037	0.00024	0.00109	0.00017	0.00028	0.00034	0.0003	0.00082	0.00018	0.0002	0.00028	0.00016	0.00109	0.00024	0.00029	0.00038	0.00018	0.00314	0.00044	0.00014	0.00016	9e-05	5e-05	0.0009	0.00013	0.00023	0.00038	0.00015	0.00069	0.00011	0.00021	0.00015	0.00021	0.00112	0.00021	0.0002	0.00038	0.00032	0.00289	0.00134	0.00047	0.00028	0.00023	0.00036	0.00065	0.0001	0.00029	0.00012	0.00014	0.00043	0.00017	0.0001	6e-05	0.0001	0.00048	0.0001	0.00019	0.0001	9e-05	0.00263	0.00083	0.00026	0.00017	0.00023	0.00017	0.00045	2e-05	0.00025	9e-05	0.0001	0.0006	0.00017	0.00011	0.00021	0.0001	0.00075	0.00022	0.00019	0.00022	0.00012	0.00856	0.00229	0.00091	0.00015	0.00028	0.00018	0.0003	0.00044	0.00013	0.00012	0	0.00018	0.00046	0.00016	0.0001	0.00011	8e-05	0.00049	0.00013	0.00015	0.00014	6e-05	0.00257	0.00044	0.00024	9e-05	6e-05	6e-05	0.00096	0.00019	0.00022	0.00021	0.00034	0.00055	0.00012	0.00021	0.0001	0.00011	0.00061	0.00018	0.00015	0.00011	0.00016	0.00219	0.00071	0.00021	0.00012	0.00017	0.0002	0.00066	0.0001	0.00027	0.00011	0.00018	0.00047	0.00022	0.00012	5e-05	8e-05	0.00036	0.00012	0.0001	7e-05	8e-05	0.00152	0.00045	0.00015	0.0001	9e-05	0.0001	0.00043	0.0001	0.00015	9e-05	0.0001	0.00036	0.00012	0.00012	6e-05	6e-05	0.00028	0.00012	7e-05	8e-05	1e-05	0.08579	0.01794	0.00631	0.00177	0.00025	0.00067	0.00034	0.00051	0.00177	0.00041	0.0005	0.00031	0.00056	0.00139	0.00038	0.00048	0.0003	0.00024	0.00137	0.00035	0.0004	0.00033	0.00029	0.0047	0.00087	0.00032	0.00022	0.00019	0.00013	0.00148	0.00031	0.00039	0.00039	0.00039	0.0013	0.00059	0.00028	0.00017	0.00026	0.00106	0.00026	0.00022	0.00028	0.00031	0.00419	0.00134	0.00037	0.00036	0.00017	0.00043	0.00093	0.00024	0.00024	0.00016	0.0003	0.001	0.00052	0.0002	0.00012	0.00015	0.00092	0.0003	0.00014	0.00024	0.00024	0.00274	0.00068	0.00028	0.00014	0.00013	0.00012	0.00093	0.00014	0.00042	0.00016	0.0002	0.00068	0.00019	0.00025	0.0001	0.00014	0.00046	0.00012	0.00012	0.0001	0.0001	0.01889	0.00486	0.00177	0.00055	0.0005	0.00035	0.00037	0.00123	0.00031	0.00037	0.00031	0.00024	0.00101	0.00023	0.00019	0.00031	0.00028	0.00085	0.00018	0.00029	0.00026	0.00012	0.00284	0.00078	0.00025	0.0003	0.0001	0.00013	0.00031	7e-05	0.00011	8e-05	6e-05	0.00063	0.00029	0.0001	0.00013	0.0001	0.00112	0.00033	0.00023	0.00027	0.00029	0.00477	0.00173	0.00051	0.0005	0.00033	0.00038	0.00154	0.00015	0.00061	0.0004	0.00037	0.00087	0.00038	0.00022	8e-05	0.00019	0.00064	0.00021	0.00015	0.00011	0.00016	0.00642	0.00177	0.00057	0.00051	0.00038	0.00031	0.00146	0.00035	0.00055	0.00031	0.00024	0.00126	0.00048	0.00036	0.00028	0.00014	0.00193	0.00051	0.00066	0.00052	0.00024	0.02351	0.00704	0.00249	0.00057	0.00062	0.00085	0.00045	0.00189	0.00031	0.00063	0.00059	0.00036	0.00136	0.00032	0.00035	0.00034	0.00034	0.0013	0.00034	0.00031	0.00033	0.00031	0.00736	0.00091	0.00028	0.00027	0.00028	9e-05	0.00272	0.00051	0.00057	0.00096	0.00068	0.00154	0.00032	0.00048	0.00048	0.00026	0.0022	0.00049	0.00047	0.00062	0.00063	0.00502	0.00204	0.00051	0.00052	0.00036	0.00064	0.0012	0.00015	0.0003	0.0003	0.00046	0.00082	0.00038	0.0002	0.00011	0.00012	0.00095	0.00023	0.00039	0.0001	0.00023	0.00409	0.00142	0.00055	0.0004	0.00023	0.00024	0.00108	0.00026	0.00029	0.00024	0.0003	0.00073	0.00022	0.00018	0.00024	0.0001	0.00086	0.00028	0.00025	0.0002	0.00013	0.02545	0.00703	0.00249	0.00051	0.00061	0.00052	0.00084	0.00183	0.00048	0.00066	0	0.0007	0.00137	0.00031	0.00028	0.00052	0.00026	0.00134	0.00037	0.00037	0.00035	0.00024	0.00588	0.00125	0.00037	0.00033	0.00025	0.0003	0.00229	0.00042	0.00044	0.0006	0.00083	0.00118	0.00038	0.0003	0.00028	0.00023	0.00116	0.00027	0.0003	0.00026	0.00034	0.00598	0.00236	0.00076	0.00044	0.00043	0.00072	0.00186	0.00021	0.00062	0.00041	0.00062	0.00113	0.00057	0.00024	0.00012	0.00019	0.00064	0.00017	0.00019	0.00012	0.00015	0.00656	0.00152	0.00051	0.00041	0.00025	0.00034	0.00225	0.00047	0.00071	0.00043	0.00065	0.00161	0.00063	0.00044	0.00019	0.00035	0.00118	0.00044	0.00032	0.00025	0.00017	0.06245	0.01949	0.00703	0.00177	0.00033	0.00053	0.00043	0.00048	0.00182	0.00039	0.00037	0.00051	0.00055	0.002	0.00082	0.00057	0.00024	0.00037	0.00143	0.00053	0.00035	0.00034	0.0002	0.00506	0.00083	0.00026	0.00013	0.0002	0.00024	0.00173	0.00045	0.00042	0.00034	0.00051	0.00132	0.00061	0.00034	0.00015	0.00021	0.00119	0.00038	0.00022	0.00027	0.00032	0.00373	0.00088	0.00027	0.00025	0.0001	0.00026	0.0009	0.00018	0.00026	0.00011	0.00034	0.00105	0.00059	0.00019	0.00016	0.0001	0.00091	0.00026	9e-05	0.00031	0.00026	0.00367	0.00108	0.00049	0.00017	0.00024	0.00018	0.00075	0.00021	0.0002	0.00014	0.0002	0.00102	0.00044	0.00026	0.00018	0.00014	0.00082	0.00024	0.00018	0.00016	0.00024	0.0182	0.00229	0.00068	0.00018	0.0002	0.00016	0.00013	0.00069	0.0001	0.00022	0.00019	0.00017	0.00072	0.00027	0.00013	0.00018	0.00013	0.00021	4e-05	7e-05	6e-05	5e-05	0.00677	0.00115	0.00035	0.00038	0.00024	0.00018	0.00165	0.00046	0.0002	0.00051	0.00048	0.00236	0.0007	0.00076	0.00055	0.00034	0.00161	0.00053	0.00038	0.00034	0.00035	0.00339	0.00087	0.00037	0.00015	0.00016	0.00018	0.00092	0.00013	0.00037	0.00014	0.00027	0.00099	0.00048	0.00013	0.00015	0.00023	0.00061	0.00016	0.00025	9e-05	0.00011	0.00575	0.00108	0.00034	0.00028	0.00028	0.00018	0.0012	0.00024	0.00045	0.00025	0.00027	0.00163	0.00061	0.00045	0.00028	0.0003	0.00184	0.00065	0.00047	0.00042	0.00031	0.01284	0.00548	0.00152	0.00051	0.00034	0.00041	0.00026	0.00127	0.00026	0.00041	0.00027	0.00033	0.00099	0.00025	0.00025	0.00032	0.00017	0.00171	0.00065	0.00045	0.00042	0.00019	0.00293	0.00045	0.00012	0.0002	8e-05	5e-05	0.00084	0.00019	0.0002	0.00026	0.00019	0.00061	0.00021	0.00017	8e-05	0.00015	0.00103	0.00024	0.00019	0.00027	0.00033	0.00203	0.00089	0.00044	0.00018	0.00015	0.00011	0.00055	0.00012	0.00011	0.0001	0.00021	0.00025	0.00014	2e-05	4e-05	5e-05	0.00034	0.0001	0.00014	5e-05	6e-05	0.00239	0.00088	0.00028	0.00026	0.00014	0.0002	0.00075	0.00022	0.00018	0.00021	0.00014	0.00028	0.00014	9e-05	1e-05	4e-05	0.00049	0.00011	0.00026	0.0001	2e-05	0.01193	0.00334	0.00142	0.00021	0.00041	0.00041	0.00039	0.00078	0.0002	0.00036	1e-05	0.00021	0.00064	0.00019	0.00017	0.00015	0.00012	0.0005	0.00016	0.00011	0.00011	0.0001	0.0037	0.00083	0.0003	0.00024	0.0002	0.0001	0.0011	0.00024	0.00031	0.00029	0.00027	0.00073	0.00024	0.00011	0.00021	0.00017	0.00104	0.00026	0.00021	0.00031	0.00027	0.00236	0.00082	0.00017	0.00025	0.00011	0.00029	0.00057	0.00012	0.00019	7e-05	0.00019	0.00062	0.00034	8e-05	0.00013	7e-05	0.00034	0.00011	0.00013	5e-05	5e-05	0.00254	0.00088	0.00023	0.00016	0.0002	0.00029	0.00074	0.0001	0.00025	0.00021	0.00018	0.00056	0.00017	0.00017	0.00015	7e-05	0.00035	0.0001	8e-05	7e-05	0.00011	0.07728	0.01949	0.00704	0.00173	0.00029	0.00064	0.00041	0.00039	0.00181	0.00046	0.00039	0.00042	0.00054	0.00155	0.00057	0.0004	0.00024	0.00034	0.00195	0.0007	0.00052	0.00051	0.00022	0.00512	0.00117	0.00059	0.0002	0.0002	0.00018	0.00201	0.00037	0.00047	0.00051	0.00066	2e-05	0	0	0	2e-05	0.00192	0.00061	0.00036	0.00047	0.00048	0.00413	0.00116	0.00038	0.00028	0.00024	0.00027	0.00085	0.00012	0.00037	0.00016	0.00019	0.00128	0.00047	0.00028	0.00032	0.00021	0.00084	0.00024	0.00024	0.00017	0.00019	0.0032	0.00087	0.00032	0.00026	0.00016	0.00012	0.00093	0.00011	0.00043	0.00016	0.00023	0.00078	0.00041	0.00013	0.00015	9e-05	0.00062	0.00021	0.00016	0.00013	0.00011	0.01847	0.00424	0.00134	0.00023	0.00042	0.00043	0.00026	0.00118	0.00014	0.00042	0.00028	0.00034	0.00087	0.00031	0.00019	0.0002	0.00017	0.00086	0.00027	0.00019	0.0003	0.0001	0.0072	0.00129	0.00038	0.00037	0.00035	0.00018	0.00153	0.00029	0.00023	0.00041	0.0006	0.00193	0.00057	0.00053	0.0004	0.00042	0.00246	0.00082	0.0005	0.00054	0.0006	0.0034	0.00116	0.00031	0.00039	0.00019	0.00027	0.00087	0.00016	0.00031	0.0001	0.0003	0.00069	0.00032	0.0001	0.0001	0.00015	0.00068	0.00019	0.00016	0.00017	0.00015	0.00363	0.00088	0.00032	0.00028	0.00015	0.00012	0.00095	0.00018	0.00035	0.00022	0.0002	0.00072	0.00026	0.00022	0.00013	0.00011	0.00108	0.00025	0.00028	0.00035	0.0002	0.01907	0.00671	0.00236	0.00048	0.00083	0.00063	0.00042	0.0015	0.00034	0.00049	0.00041	0.00026	0.00119	0.00026	0.00023	0.0004	0.00031	0.00167	0.00061	0.00037	0.00052	0.00016	0.00606	0.00071	0.00019	0.00023	0.00026	3e-05	0.00168	0.00022	0.0004	0.00057	0.00049	0.00129	0.00041	0.00028	0.00027	0.00033	0.00238	0.00044	0.00046	0.00076	0.00072	0.00378	0.00183	0.00063	0.00038	0.00035	0.00047	0.00071	0.00012	0.00018	0.00018	0.00022	0.0005	0.00021	0.00013	8e-05	8e-05	0.00074	0.00017	0.00032	0.00017	8e-05	0.00253	0.00082	0.00022	0.00022	0.00017	0.00021	0.00076	0.00017	0.00028	0.00015	0.00016	0.00046	0.00015	0.0001	0.00015	6e-05	0.00049	0.00014	0.00013	0.00013	8e-05	0.02025	0.00548	0.00204	0.00038	0.00057	0.00047	0.00062	0.00133	0.00033	0.00063	0	0.00036	0.00091	0.00032	0.00026	0.00017	0.00015	0.00121	0.00048	0.00031	0.00023	0.00019	0.00659	0.00134	0.00052	0.00034	0.00031	0.00015	0.00181	0.0004	0.00042	0.00042	0.00057	0.00112	0.00047	0.00029	0.00013	0.00023	0.00233	0.00059	0.00054	0.00062	0.00057	0.0051	0.00183	0.00057	0.0006	0.00023	0.00043	0.00148	0.00022	0.00049	0.0003	0.00048	0.00067	4e-05	0.00027	0.00024	0.00012	0.00113	0.00034	0.0003	0.00019	0.0003	0.00307	0.00089	0.00038	0.00017	0.00016	0.00017	0.0011	0.00017	0.00037	0.00036	0.00019	0.00067	0.00021	0.00011	0.00017	0.00017	0.00042	0.00014	0.00014	0.0001	3e-05	0.21978	0.07728	0.02545	0.00642	0.00112	6e-05	0.00031	0.00045	0.0003	0.00187	0.00032	0.00045	0.00057	0.00052	0.00173	0.0006	0.00055	0.00033	0.00024	0.00171	0.00048	0.00047	0.00044	0.00032	0.00738	0.00149	0.00039	0.00055	0.00038	0.00016	0.00174	0.00023	0.00044	0.00046	0.00061	0.00207	0.00066	0.00065	0.00044	0.00032	0.00209	0.00051	0.00052	0.00049	0.00056	0.00682	0.00246	0.00083	0.00056	0.00035	0.00072	0.002	0.00034	0.00076	0.00042	0.00048	0.0012	0.00057	0.00033	0.00018	0.00011	0.00115	0.00027	0.00041	0.00029	0.00019	0.00484	0.00161	0.00068	0.00038	0.00034	0.00021	0.00131	0.00015	0.00054	0.00036	0.00025	0.00121	0.00049	0.00036	0.00022	0.00014	0.00071	0.00019	0.00021	0.00018	0.00012	0.01922	0.00353	0.00106	0.00024	0.00032	0.00031	0.00019	0.00081	8e-05	0.00031	0.00019	0.00023	0.00095	0.00034	0.00022	0.00018	0.00021	0.00071	0.00017	0.00024	0.00015	0.00014	0.00663	0.00158	0.00056	0.0004	0.00038	0.00024	0.00148	0.00038	0.00022	0.00035	0.00052	0.00148	0.00054	0.00036	0.00031	0.00027	0.00209	0.00055	0.00038	0.00063	0.00052	0.00494	0.00192	0.0007	0.00049	0.00047	0.00027	0.00139	0.00018	0.00046	0.0003	0.00046	0.00082	0.00036	0.00019	0.00013	0.00013	0.00081	0.00021	0.00024	0.00014	0.00022	0.00412	0.00119	0.00036	0.00036	0.00025	0.00022	0.00113	0.0003	0.00044	0.00015	0.00025	0.00087	0.00026	0.00027	0.00018	0.00016	0.00093	0.00033	0.0003	0.00018	0.00011	0.01408	0.00363	0.00116	0.00024	0.00042	0.00032	0.00018	0.00097	0.0002	0.00024	0.00029	0.00025	0.00055	0.0002	0.00015	0.00013	7e-05	0.00094	0.00027	0.0002	0.00024	0.00024	0.00339	0.00061	0.0002	0.00023	0.00014	4e-05	0.0011	0.00021	0.00024	0.0004	0.00025	0.00056	0.00023	0.00012	6e-05	0.00015	0.00112	0.0002	0.0004	0.00029	0.00023	0.00424	0.00233	0.00065	0.00062	0.00049	0.00057	0.00074	0.0001	0.00035	0.0001	0.00019	0.00058	0.00019	0.00028	6e-05	6e-05	0.00059	0.00018	0.00017	0.00016	8e-05	0.00281	0.00104	0.0003	0.0002	0.0002	0.00034	0.00051	0.0001	0.00029	0.00013	0	0.00064	0.00016	0.0002	0.00017	0.0001	0.00061	0.00014	0.0002	0.00015	0.00011	0.01854	0.00575	0.0022	0.00037	0.00053	0.00041	0.00089	0.00124	0.0003	0.00048	1e-05	0.00046	0.00123	0.0003	0.00044	0.00027	0.00023	0.00108	0.00027	0.00043	0.00024	0.00014	0.00451	0.00112	0.0003	0.00039	0.00024	0.00019	0.00152	0.00031	0.00036	0.00037	0.00048	0.00076	0.00019	0.00029	0.00012	0.00016	0.00112	0.00034	0.00022	0.00021	0.00034	0.00512	0.00238	0.00062	0.00051	0.00047	0.00078	0.00118	0.00018	0.00083	0.0001	8e-05	0.00083	0.00048	0.00017	8e-05	0.0001	0.00072	0.00019	0.00028	0.00011	0.00014	0.00316	0.00103	0.00046	0.00019	0.00017	0.00021	0.00094	0.00014	0.00038	0.00023	0.00019	0.00052	0.00022	0.00015	5e-05	0.0001	0.00066	0.00021	0.00029	0.00015	1e-05	0.05935	0.00856	0.00274	0.00085	0.00013	0.00019	0.00021	0.00031	0.00078	0.00011	0.00025	0.00018	0.00024	0.00062	0.00018	0.00017	0.00015	0.00011	0.00049	0.00018	8e-05	0.00014	9e-05	0.00273	0.00042	0.00013	0.00012	9e-05	8e-05	0.00074	0.00023	0.00016	0.00019	0.00016	0.00086	0.00018	0.00029	0.00015	0.00024	0.00071	0.00024	0.00015	0.00017	0.00014	0.00245	0.00086	0.0003	0.00016	0.00024	0.00016	0.00062	6e-05	0.00015	0.00022	0.00019	0.00051	0.00015	0.00017	8e-05	0.0001	0.00047	0.0001	7e-05	0.00013	0.00017	0.00065	0.00021	9e-05	5e-05	4e-05	4e-05	0.00015	5e-05	3e-05	4e-05	4e-05	0.00016	3e-05	7e-05	4e-05	3e-05	0.00012	5e-05	4e-05	1e-05	3e-05	0.02077	0.00364	0.00137	0.00037	0.00039	0.00036	0.00025	0.00091	0.00014	0.00027	0.00031	0.00019	0.00088	0.00026	0.00017	0.00028	0.00017	0.00049	0.00013	0.00015	0.00014	6e-05	0.0051	0.00147	0.00051	0.00027	0.00037	0.00031	0.0006	0.00013	7e-05	0.0001	0.0003	0.00133	0.00039	0.00055	0.00023	0.00015	0.00171	0.00048	0.00038	0.00033	0.00051	0.00719	0.00195	0.00084	0.00058	0.00049	4e-05	0.00257	0.0003	0.00089	0.00051	0.00089	0.0015	0.00062	0.00031	0.00024	0.00033	0.00117	0.00039	0.00031	0.00018	0.00029	0.00484	0.00143	0.00045	0.00039	0.00021	0.00038	0.00119	0.00024	0.00044	0.00033	0.00018	0.00109	0.00042	0.00031	0.00018	0.00018	0.00113	0.00026	0.00035	0.00031	0.00021	0.01148	0.0032	0.00134	0.00031	0.00035	0.00029	0.00038	0.00059	0.0001	0.00024	4e-05	0.00022	0.00065	0.00012	0.00014	0.00024	0.00014	0.00063	0.00018	0.00011	0.00016	0.00017	0.00306	0.00049	0.00012	0.00019	0.00013	4e-05	0.00112	0.00017	0.00034	0.00039	0.00021	0.00038	0.00012	7e-05	0.0001	9e-05	0.00108	0.00018	0.00022	0.00032	0.00035	0.00271	0.00121	0.00034	0.00023	0.00016	0.00048	0.00051	0.0001	0.00013	7e-05	0.00021	0.00042	0.00017	0.00013	5e-05	7e-05	0.00056	0.00029	0.00012	6e-05	0.0001	0.00251	0.0005	0.00024	0.0001	0.00016	0	0.00108	0.00017	0.00033	0.00023	0.00034	0.00051	0.00021	0.00014	9e-05	8e-05	0.00042	0.0002	0.00014	7e-05	1e-05	0.01854	0.00367	0.0013	0.00038	0.00049	0.00039	4e-05	0.00083	0.00023	0.00033	0	0.00027	0.00092	0.00027	0.00017	0.00029	0.00019	0.00063	0.00018	0.00018	0.00019	8e-05	0.00443	0.00109	0.00043	0.00027	0.00023	0.00016	0.00174	0.00031	0.00027	0.00044	0.00072	0.00067	0.00027	0.00018	0.0001	0.00012	0.00094	0.00026	0.0003	0.00018	0.00021	0.00496	0.00167	0.00072	0.00061	0.00033	0	0.00164	0.0002	0.00033	0.00032	0.00078	0.00094	0.00043	0.00018	0.00012	0.00021	0.00071	0.00029	0.00019	0.00012	0.0001	0.00547	0.00171	0.00064	0.0003	0.0003	0.00048	0.00161	0.00036	0.00038	0.0003	0.00057	0.0014	0.00047	0.00041	0.0002	0.00032	0.00075	0.00011	0.00031	0.00019	0.00013	0.04447	0.02025	0.00656	0.00193	0.00029	0.00065	0.00048	0.00051	0.00179	0.00041	0.00042	0.00044	0.00052	0.00172	0.0006	0.00051	0.0003	0.00031	0.00113	0.00035	0.0004	0.00025	0.00012	0.00457	0.0009	0.00031	0.00016	0.00029	0.00014	0.00159	0.00031	0.00034	0.00037	0.00056	0.00115	0.00048	0.00025	0.00021	0.00022	0.00093	0.00032	0.00033	0.00023	4e-05	0.00364	0.00108	0.00034	0.00031	0.00022	0.00021	0.00087	0.00016	0.00024	0.00012	0.00034	0.00103	0.00057	0.00017	0.00015	0.00013	0.00067	0.00027	0.00011	0.00011	0.00017	0.00547	0.00184	0.00063	0.00044	0.00042	0.00035	0.00122	0.00032	0.00043	0.00024	0.00023	0.00162	0.00072	0.00035	0.00031	0.00024	0.00079	0.00033	0.00019	0.00013	0.00013	0.00982	0.00152	0.00046	0.00012	0.00017	0.0001	6e-05	0.00053	8e-05	0.00016	0.00015	0.00014	0.0004	0.0001	0.00013	0.0001	6e-05	0.00012	5e-05	3e-05	5e-05	0	0.00326	0.00065	0.00029	0.00014	0.00013	9e-05	0.00094	0.00025	0.00012	0.00025	0.00032	0.00096	0.00022	0.00034	0.00017	0.00023	0.00071	0.0002	0.00026	0.00012	0.00012	0.00189	0.00062	0.00024	0.00017	0.00013	8e-05	0.00039	6e-05	0.00018	1e-05	0.00014	0.00039	0.00019	9e-05	6e-05	6e-05	0.00049	0.0001	0.00018	9e-05	0.00011	0.00316	0.00082	0.00031	0.00011	0.00023	0.00017	0.00084	0.00018	0.00029	0.00013	0.00024	0.00071	0.00016	0.00028	0.00017	0.0001	0.00079	0.00019	0.00023	0.00018	0.00019	0.00673	0.00307	0.00118	0.00024	0.00046	0.00028	0.00021	0.00061	0.00012	0.00022	0.00015	0.00011	0.00052	0.0002	0.00014	0.0001	8e-05	0.00075	0.00031	1e-05	0.00025	0.00019	0.00174	0.00028	0.0001	9e-05	6e-05	3e-05	0.00048	8e-05	0.00016	0.00011	0.00012	0.00032	0.00011	4e-05	0.0001	8e-05	0.00066	0.00024	0.00018	0.0001	0.00013	0.00086	0.00042	0.00017	7e-05	5e-05	0.00013	7e-05	1e-05	3e-05	2e-05	1e-05	0.00018	3e-05	1e-05	0.00011	3e-05	0.00019	0.00011	5e-05	3e-05	0	0.00107	0.00035	0.00013	9e-05	0.00012	1e-05	0.00039	0.00012	6e-05	0.0001	0.00011	0.00025	8e-05	7e-05	9e-05	2e-05	8e-05	2e-05	0	6e-05	0	0.00767	0.00254	0.00086	0.00016	0.00022	0.00019	0.00029	0.00073	0.00022	0.00028	2e-05	0.00022	0.00052	0.00015	0.00022	0.00012	3e-05	0.00042	0.00011	0.00012	7e-05	0.00011	0.00254	0.00075	0.00024	0.00021	0.00013	0.00017	0.00066	0.00014	0.00019	0.00013	0.00019	0.00051	0.00019	0.00014	0.0001	9e-05	0.00061	0.00026	8e-05	0.0001	0.00017	0.00153	0.00049	0.00015	0.0001	0.00012	0.0001	0.00046	8e-05	0.00018	6e-05	0.00014	0.00044	0.0003	7e-05	7e-05	1e-05	0.00014	5e-05	7e-05	3e-05	0	0.00107	0.00049	0.00023	8e-05	9e-05	0.0001	0.00031	9e-05	0.0001	6e-05	8e-05	0.00019	8e-05	8e-05	2e-05	2e-05	8e-05	6e-05	2e-05	0	0	0.03868	0.01193	0.00409	0.00064	0.0001	0.00022	0.00016	0.00015	0.00119	0.00027	0.00031	0.00034	0.00027	0.00109	0.00042	0.00031	0.0002	0.00016	0.00117	0.00034	0.00038	0.00022	0.00023	0.00282	0.00093	0.00026	0.00027	0.00017	0.00024	0.00105	0.00014	0.00027	0.00031	0.00032	3e-05	2e-05	1e-05	0	0	0.00081	0.00021	0.00024	0.00014	0.00022	0.00251	0.00068	0.00023	0.00015	0.00017	0.00012	0.00073	0.00011	0.00029	0.00017	0.00016	0.00069	0.00023	0.00015	0.00015	0.00015	0.00041	0.00017	9e-05	7e-05	9e-05	0.00251	0.00061	0.00026	0.00019	8e-05	9e-05	0.00075	0.00021	0.00025	0.00014	0.00015	0.00066	0.00033	0.00016	0.0001	6e-05	0.00049	0.00015	0.00013	0.00012	8e-05	0.01145	0.00263	0.00092	0.00028	0.00021	0.00026	0.00017	0.00072	9e-05	0.00028	0.00014	0.00021	0.00053	0.00017	0.00018	0.00016	2e-05	0.00047	0.00013	0.00014	0.00013	6e-05	0.00378	0.00078	0.00024	0.00025	0.00018	0.00011	0.00083	0.00023	0.00019	0.00017	0.00024	0.00101	0.00034	0.00029	0.00022	0.00016	0.00115	0.00037	0.00026	0.00022	0.00031	0.00223	0.00084	0.00026	0.00026	0.00013	0.00019	0.00051	8e-05	0.00014	7e-05	0.00023	0.00047	0.00015	0.00018	6e-05	8e-05	0.00041	0.00012	0.00016	0.0001	3e-05	0.00281	0.00091	0.00034	0.00018	0.00024	0.00014	0.00056	0.00016	0.00021	0.00012	7e-05	0.00068	0.00031	0.00023	9e-05	6e-05	0.00067	0.00017	0.00031	0.00011	8e-05	0.00762	0.00253	0.00064	0.00014	0.00021	0.0001	0.00018	0.00072	0.00013	0.00026	0.00017	0.00016	0.00046	0.00011	0.00014	0.00014	6e-05	0.00071	0.0003	0.0002	0.00011	0.0001	0.00202	0.00036	0.00014	8e-05	0.00011	3e-05	0.00062	0.00011	0.00012	0.00024	0.00014	0.00031	9e-05	9e-05	9e-05	6e-05	0.00072	0.00014	0.00015	0.00019	0.00024	0.00204	0.00113	0.00035	0.00024	0.00021	0.00032	0.00029	6e-05	7e-05	6e-05	0.0001	0.00036	0.00017	9e-05	5e-05	6e-05	0.00027	7e-05	0.0001	8e-05	2e-05	0.00103	0.00034	0.0001	0.00011	6e-05	8e-05	0.00038	0.0001	0.00012	5e-05	0.0001	0.00016	6e-05	7e-05	4e-05	0	0.00014	4e-05	5e-05	4e-05	2e-05	0.00767	0.00239	0.00095	0.00019	0.00023	0.0002	0.00033	0.00045	0.00013	0.00018	0	0.00013	0.00043	0.00015	0.00013	7e-05	8e-05	0.00056	0.00023	0.00017	0.0001	6e-05	0.00237	0.00048	0.00015	0.00015	7e-05	0.0001	0.0007	0.0002	0.00014	0.00024	0.00011	0.00061	0.00021	0.00013	0.00011	0.00015	0.00059	0.0001	0.00017	0.00018	0.00013	0.00183	0.00074	0.00019	0.00019	0.00015	0.00021	0.00056	8e-05	0.00031	8e-05	0.0001	0.00026	0.00012	9e-05	3e-05	2e-05	0.00027	7e-05	0.00013	6e-05	1e-05	0.00107	0.00034	0.00012	9e-05	7e-05	7e-05	0.00032	0.0001	0.0001	8e-05	6e-05	0.00021	8e-05	5e-05	3e-05	6e-05	0.00019	5e-05	6e-05	6e-05	3e-05	0.21978	0.06245	0.02351	0.00477	0.00063	8e-05	0.00013	0.00031	0.0001	0.00162	0.00033	0.00044	0.0005	0.00035	0.00119	0.00041	0.00042	0.00019	0.00017	0.00133	0.00051	0.00031	0.00025	0.00025	0.0061	0.00162	0.00039	0.0006	0.00044	0.00019	0.00135	0.00026	0.00033	0.00031	0.00046	0.00165	0.00051	0.00056	0.00026	0.00031	0.00148	0.00034	0.00032	0.00044	0.00037	0.00545	0.00193	0.0006	0.00051	0.00038	0.00044	0.00152	0.00021	0.0005	0.00044	0.00037	0.00099	0.00042	0.00015	0.00018	0.00024	0.00101	0.00029	0.00037	0.00022	0.00013	0.00719	0.00236	0.00096	0.00065	0.00035	0.00039	0.00214	0.00038	0.00092	0.00044	0.0004	0.00174	0.00057	0.00056	0.00036	0.00024	0.00096	0.00026	0.00036	0.00023	0.00011	0.0154	0.00397	0.0013	0.00031	0.0003	0.00039	0.00031	0.00094	0.00015	0.00047	0.00013	0.00019	0.00087	0.00028	0.00027	0.00018	0.00014	0.00086	0.00019	0.0003	0.00022	0.00015	0.00644	0.00103	0.00031	0.0003	0.00025	0.00018	0.00169	0.00039	0.00023	0.0005	0.00057	0.00165	0.00042	0.00046	0.00043	0.00034	0.00207	0.00051	0.00055	0.00057	0.00044	6e-05	2e-05	0	2e-05	0	0	1e-05	0	0	0	1e-05	0	0	0	0	0	3e-05	1e-05	0	0	2e-05	0.00494	0.00132	0.00059	0.00036	0.00032	4e-05	0.0012	0.00034	0.00055	2e-05	0.00029	0.00127	0.00041	0.00037	0.00031	0.00017	0.00115	0.00027	0.00042	0.00031	0.00015	0.01206	0.0034	0.00118	0.00031	0.00031	0.00023	0.00033	0.00079	0.00011	0.00051	2e-05	0.00015	0.00075	0.00022	0.0002	0.00021	0.00012	0.00067	0.00025	0.00014	0.00014	0.00013	0.0034	0.00055	0.00016	0.00017	0.00018	4e-05	0.00133	0.00023	0.0003	0.00044	0.00036	0.00076	0.00016	0.00027	0.00019	0.00014	0.00076	0.00014	0.0002	0.00018	0.00024	0.00303	0.00112	0.00043	0.00017	0.00022	0.0003	0.00067	9e-05	0.00024	0.00011	0.00023	0.00064	0.00036	0.00012	8e-05	8e-05	0.00061	0.00021	0.00021	0.00013	6e-05	0.00223	0.00073	0.00024	0.00011	0.00015	0.00023	0.00057	9e-05	0.00024	0.00011	0.00013	0.00041	0.00015	0.00014	7e-05	5e-05	0.00051	0.00021	0.00013	8e-05	0.0001	0.01148	0.00339	0.00154	0.0004	0.00032	0.00031	0.00051	0.00111	0.00033	0.00048	0	0.0003	0.00036	0.0001	0.00018	1e-05	7e-05	0.00038	0.00014	0.00011	0.00011	1e-05	0.00353	0.00069	0.00016	0.00017	0.00013	0.00022	0.00152	0.00025	0.00041	0.00044	0.00042	0.00076	0.00016	0.00029	0.00014	0.00017	0.00056	0.00011	0.00019	0.00013	0.00012	0.00268	0.00129	0.00041	0.00034	0.00021	0.00032	0.00057	0.00011	0.00036	0	0.0001	0.00051	0.0003	0.00012	1e-05	8e-05	0.00031	7e-05	0.00012	7e-05	6e-05	0.00189	0.00061	0.0003	0.00012	0.00012	7e-05	0.00052	0.00012	0.00018	0.00011	0.0001	0.00043	0.00018	0.0001	9e-05	6e-05	0.00032	0.0001	0.00014	6e-05	2e-05	0.06073	0.0129	0.00419	0.00101	0.0001	0.00033	0.0002	0.00037	0.00114	0.00026	0.00026	0.00025	0.00038	0.00115	0.00035	0.00032	0.0003	0.00018	0.00088	0.00024	0.00028	0.00023	0.00013	0.00363	0.00046	0.00019	0.00012	6e-05	9e-05	0.00135	0.0002	0.00033	0.00044	0.00038	0.00087	0.0002	0.0003	0.0002	0.00017	0.00095	0.0002	0.00019	0.00028	0.00029	0.00263	0.00087	0.00025	0.00027	0.00012	0.00023	0.00062	6e-05	0.00019	0.00013	0.00024	0.00061	0.00031	0.00012	0.0001	7e-05	0.00053	0.0002	0.00013	7e-05	0.00013	0.00245	0.00072	0.00028	0.00012	0.00018	0.00013	0.00065	9e-05	0.00024	0.00018	0.00014	0.00069	0.00026	0.00016	0.00015	0.00011	0.0004	8e-05	0.00015	0.00011	6e-05	0.02169	0.00441	0.00139	0.00035	0.00033	0.00034	0.00036	0.00124	0.00018	0.00036	0.00039	0.00031	0.00115	0.00043	0.00029	0.00018	0.00026	0.00062	0.00016	0.0002	0.00015	0.0001	0.00502	0.00105	0.00034	0.0003	0.0002	0.00021	0.00105	0.00025	4e-05	0.00031	0.00045	0.00119	0.00041	0.00036	0.00026	0.00016	0.00173	0.00043	0.00049	0.00033	0.00048	0.00545	0.00155	0.00052	0.00038	0.00026	0.00039	0.00159	0.00018	0.0007	0.00031	0.00041	0.00121	0.00047	0.00027	0.00028	0.0002	0.00109	0.00041	0.00027	0.00022	0.00019	0.00682	0.002	0.00085	0.00048	0.00039	0.00029	0.00153	0.00037	0.0006	0.00023	0.00032	0.00157	0.00063	0.00047	0.00037	0.0001	0.00172	0.00041	0.00062	0.00041	0.00028	0.01206	0.00413	0.00137	0.00038	0.00039	0.00039	0.00021	0.00119	0.00026	0.00036	0.00032	0.00025	0.00065	0.00015	0.00011	0.00014	0.00024	0.00092	0.00028	0.00015	0.00026	0.00023	0.00323	0.00046	0.00013	0.0001	0.00018	4e-05	0.00118	0.00024	0.00025	0.00035	0.00034	0.00036	0.00016	5e-05	8e-05	8e-05	0.00123	0.00024	0.00022	0.00035	0.00042	0.00219	0.00091	0.00025	0.00014	0.00022	0.0003	0.00051	9e-05	0.00013	0.00012	0.00017	0.00034	0.00016	7e-05	5e-05	7e-05	0.00043	0.0002	0.00013	1e-05	9e-05	0.00251	0.00064	0.00023	0.00025	0	0.00016	0.00082	0.00023	0.00024	0.00015	0.0002	0.00052	0.00017	0.00013	0.00016	6e-05	0.00052	0.00014	0.00014	0.00011	0.00012	0.01408	0.00373	0.00136	0.00033	0.00029	0.00026	0.00049	0.00107	0.00021	0.00039	0	0.00047	0.00065	0.00019	0.00014	0.00018	0.00013	0.00065	0.00016	0.00023	0.00012	0.00013	0.0034	0.00082	0.00017	0.00029	0.00012	0.00024	0.00127	0.0002	0.00033	0.00038	0.00035	0.00075	0.00024	0.00019	0.00015	0.00017	0.00055	0.0001	0.0001	0.00012	0.00022	0.00331	0.00119	0.00043	0.00033	0.0001	0.00033	0.00117	0.00017	0.00032	0.00021	0.00047	0.00049	0.00023	5e-05	6e-05	0.00015	0.00046	0.00011	0.00012	0.0001	0.00012	0.00364	0.00099	0.00036	0.00025	0.00022	0.00016	0.00121	0.00023	0.00028	0.00022	0.00049	0.00092	0.00035	0.00019	0.00016	0.00021	0.00052	0.00015	0.0002	0.00012	5e-05	0.05212	0.01907	0.00598	0.00126	0.00027	0.00032	0.00033	0.00033	0.00206	0.00045	0.00041	0.00057	0.00063	0.00157	0.00054	0.00046	0.00035	0.00022	0.00109	0.00034	0.00029	0.00033	0.00012	0.00483	0.00101	0.00028	0.00029	0.00028	0.00017	0.00168	0.00037	0.00038	0.00044	0.00049	0.00127	0.00047	0.00041	0.00025	0.00014	0.00087	0.00027	0.00033	4e-05	0.00023	0.00331	0.00072	0.00026	0.00016	0.00012	0.00018	0.00079	0.00011	0.00033	0.00013	0.00021	0.00112	0.00062	0.00018	0.00013	0.00018	0.00068	0.00031	0.00016	0.0001	0.0001	0.00496	0.00163	0.00062	0.00033	0.00035	0.00032	0.00127	0.00038	0.00042	0.00018	0.00029	0.00135	0.00076	0.00028	0.00012	0.00019	0.00071	0.00027	0.00031	2e-05	0.0001	0.01497	0.00219	0.00068	0.00026	0.00012	0.00015	0.00014	0.00067	0.00013	0.00016	0.00022	0.00015	0.00069	0.0003	0.00013	0.00012	0.00013	0.00016	6e-05	4e-05	2e-05	5e-05	0.00498	0.00083	0.00033	0.00012	0.00023	0.00014	0.0012	0.00037	0.00014	0.00025	0.00044	0.00174	0.00051	0.00066	0.00035	0.00022	0.00121	0.00034	0.00029	0.00033	0.00025	0.00268	0.00078	0.00035	0.00011	0.00012	0.00019	0.00073	0.00014	0.00024	0.00011	0.00024	0.00051	0.00023	0.00012	5e-05	0.0001	0.00066	0.00011	0.00037	0.0001	7e-05	0.00512	0.00102	0.00033	0.00027	0.00026	0.00016	0.00113	0.00038	0.00036	0.00014	0.00024	0.00135	0.00052	0.00049	0.00023	0.00011	0.00162	0.00042	0.00047	0.00049	0.00025	0.01046	0.0051	0.00161	0.00052	0.00037	0.00041	0.00031	0.00117	0.00026	0.00042	0.00031	0.00018	0.00092	0.00035	0.00018	0.00027	0.00011	0.0014	0.00042	0.00031	0.00049	0.00018	0.00205	0.00036	0.0001	0.00013	0.00011	1e-05	0.00073	0.00014	0.00018	0.00023	0.00018	0.00043	0.00013	9e-05	9e-05	0.00012	0.00052	0.00016	0.00021	2e-05	0.00013	0.00148	0.00067	0.00025	0.0001	0.00012	0.00019	0.00039	8e-05	0.0001	6e-05	0.00015	0.00021	0.0001	3e-05	2e-05	6e-05	0.00021	7e-05	0.00011	3e-05	0	0.00183	0.00056	0.0002	0.00018	0.00011	7e-05	0.00062	0.00022	0.00017	8e-05	0.00015	0.00046	0.00013	0.00013	0.00015	4e-05	0.00019	0.0001	4e-05	0	6e-05	0.00762	0.00236	0.00073	0.00011	0.00022	0.00022	0.00018	0.00058	0.0003	0.00014	0	0.00014	0.00052	0.00017	0.00016	0.0001	0.0001	0.00051	9e-05	0.00024	0.0001	9e-05	0.00242	0.0006	0.00024	0.00016	7e-05	0.00013	0.00077	0.0002	7e-05	0.00022	0.00029	0.00041	0.00017	0.0001	7e-05	7e-05	0.00064	0.00031	0.00012	0.0001	0.00011	0.00132	0.00046	0.00012	0.00011	0.0001	0.00012	0.00034	7e-05	0.0001	7e-05	0.00011	0.00035	0.00019	5e-05	6e-05	6e-05	0.00016	5e-05	7e-05	2e-05	3e-05	0.00153	0.00028	0.0001	0.0001	1e-05	6e-05	0.00054	0.0001	0.00015	0.00013	0.00016	0.00046	0.00017	0.00017	4e-05	8e-05	0.00025	5e-05	0.00014	3e-05	3e-05	0.04447	0.01284	0.00502	0.00087	0.00013	0.00025	0.00026	0.00023	0.00144	0.00042	0.00029	0.00043	0.00031	0.00121	0.0004	0.00035	0.00024	0.00022	0.0015	0.00055	0.00042	0.00035	0.00017	0.00292	0.00072	0.00017	0.00019	0.0002	0.00015	0.00138	0.00022	0.00047	0.00026	0.00044	0	0	0	0	0	0.00082	0.00015	0.00021	0.00025	0.00021	0.00219	0.00069	0.00028	0.00016	0.00015	0.0001	0.00067	0.0001	0.0003	0.00014	0.00012	0.00037	0.00013	9e-05	4e-05	0.00011	0.00047	0.00021	0.0001	7e-05	0.0001	0.00271	0.00099	0.00048	0.00033	8e-05	0.0001	0.00082	0.00015	0.00042	0.00019	6e-05	0.00051	0.00027	0.0001	5e-05	9e-05	0.00039	8e-05	0.00013	9e-05	0.0001	0.01444	0.00289	0.001	0.00031	0.00023	0.00018	0.00028	0.00077	0.00014	0.00027	0.00018	0.00018	0.00061	0.0002	0.00023	2e-05	0.00016	0.00051	0.00018	0.0001	0.00012	0.0001	0.00427	0.00103	0.0003	0.00029	0.0003	0.00015	0.00105	0.00023	0.0003	0.00019	0.00033	0.00099	0.00024	0.00031	0.00024	0.0002	0.0012	0.00024	0.00031	0.00035	0.0003	0.00303	0.00128	0.00052	0.00029	0.00018	0.00029	0.0007	0.00011	0.00031	1e-05	0.00027	0.00037	0.00017	7e-05	7e-05	7e-05	0.00069	0.00015	0.00031	0.0001	0.00012	0.00424	0.00105	0.00034	0.00032	0.00014	0.00024	0.00105	0.00028	0.00043	0.00021	0.00013	0.00112	0.0004	0.00046	0.00011	0.00014	0.00103	0.00032	0.00033	0.00027	0.0001	0.01046	0.00378	0.00113	0.00028	0.0003	0.00037	0.00018	0.00122	0.0003	0.00043	0.00031	0.00018	0.00049	0.00013	0.00015	0.00011	9e-05	0.00094	0.00028	0.00027	0.00023	0.00017	0.00297	0.00047	0.0001	0.00018	0.00015	4e-05	0.00116	0.00024	0.00034	0.00036	0.00022	0.00051	0.00015	0.0002	5e-05	0.0001	0.00083	0.00018	0.00022	0.00012	0.00031	0.00168	0.00067	0.00019	0.00011	0.00016	0.0002	0.00042	6e-05	0.00023	9e-05	5e-05	0.00033	0.00017	0.0001	4e-05	3e-05	0.00026	0.00015	5e-05	4e-05	2e-05	0.00204	0.00062	0.00024	0.00013	0.00016	9e-05	0.00063	0.00021	0.00018	7e-05	0.00017	0.00035	0.00015	0.00016	0	4e-05	0.00044	1e-05	0.00019	0.00015	9e-05	0.00673	0.00203	0.00082	8e-05	0.00023	0.00028	0.00024	0.00045	7e-05	0.00025	0	0.00013	0.00034	0.0001	0.00011	7e-05	6e-05	0.00042	0.00015	0.00016	5e-05	6e-05	0.00237	0.00043	0.00012	0.00012	0.0001	8e-05	0.00072	0.0002	0.00015	0.00018	0.00018	0.00064	0.00032	0.00012	4e-05	0.00015	0.00058	0.00016	0.00013	0.00013	0.00015	0.00148	0.0005	0.00012	0.00019	6e-05	0.00012	0.00029	5e-05	0.00015	1e-05	8e-05	0.00033	0.00024	7e-05	0	3e-05	0.00036	0.00013	0.0001	6e-05	7e-05	0.00086	0.00025	0.00011	4e-05	5e-05	5e-05	0.00022	6e-05	3e-05	8e-05	6e-05	0.00021	8e-05	5e-05	4e-05	5e-05	0.00018	4e-05	1e-05	2e-05	0.00011
	MT446398	Gammaproteobacteria	Enterobacterales	Enterobacteriaceae	Escherichia	coli	Escherichia coli	Myovirus	Chaseviridae	Carltongylesvirus	Escherichia virus TH24	52806	44.111	0.27945	0.08517	0.01882	0.00273	0.00019	6e-05	5e-05	2e-05	7e-05	0.00081	0.00015	0.00018	0.00026	0.00023	0.00106	0.00021	0.00033	0.00031	0.00021	0.00066	0.00022	0.00016	0.00017	0.00011	0.00575	0.00116	0.00029	0.0004	0.00032	0.00015	0.00141	0.00031	0.00025	0.00037	0.00048	0.0017	0.0005	0.00052	0.0004	0.00028	0.00147	0.00043	0.00034	0.00035	0.00035	0.00499	0.00146	0.00043	0.00045	0.00033	0.00025	0.00169	0.00019	0.00062	0.00044	0.00044	0.00107	0.0004	0.00036	0.00018	0.00013	0.00078	0.00028	0.00027	8e-05	0.00015	0.00536	0.00182	0.00062	0.00048	0.00032	0.00039	0.00139	0.00029	0.00053	0.00033	0.00024	0.00122	0.00036	0.00042	0.00032	0.00012	0.00093	0.00022	0.00043	0.00015	0.00013	0.02363	0.00556	0.00131	0.00032	0.00038	0.00031	0.00029	0.00214	0.00026	0.001	0.00048	0.0004	0.00134	0.00041	0.00034	0.00033	0.00026	0.00078	0.00022	0.00023	0.00017	0.00016	0.00532	0.00122	0.0005	0.00022	0.00029	0.00021	0.00141	0.00042	0.00018	0.00036	0.00045	0.00113	0.00037	0.00034	0.00022	0.0002	0.00156	0.00036	0.00044	0.00036	0.00041	0.00635	0.00192	0.00069	0.00059	0.00031	0.00033	0.00195	0.00012	0.0009	0.00045	0.00047	0.00139	0.00065	0.00031	0.00031	0.00011	0.00109	0.00027	0.0003	0.00021	0.00031	0.0064	0.00165	0.00062	0.00048	0.00034	0.00021	0.00149	0.00021	0.00053	0.00049	0.00026	0.00168	0.00047	0.00047	0.00047	0.00026	0.00159	0.00044	0.00056	0.00042	0.00018	0.02174	0.00701	0.00223	0.00053	0.0007	0.00062	0.00039	0.00178	0.00033	0.00053	0.00053	0.00039	0.00134	0.00036	0.00033	0.00042	0.00024	0.00165	0.00047	0.00057	0.00033	0.00027	0.00663	0.00089	0.00033	0.00029	0.00024	3e-05	0.00241	0.00043	0.00053	0.00084	0.00061	0.00156	0.00039	0.00045	0.00042	0.0003	0.00177	0.00026	0.00047	0.00055	0.00049	0.00432	0.00185	0.00065	0.00049	0.00027	0.00043	0.00108	0.00011	0.00035	0.00023	0.00039	0.00073	0.00035	0.0002	6e-05	0.00012	0.00066	0.00021	0.0002	0.00016	9e-05	0.00379	0.00118	0.00037	0.00025	0.00027	0.0003	0.00132	0.00026	0.00055	0.00024	0.00027	0.00071	0.00026	0.00017	0.00015	0.00013	0.00058	0.00013	0.00022	0.00014	9e-05	0.02097	0.00679	0.00272	0.00062	0.00058	0.00069	0.00082	0.00176	0.00047	0.0009	0	0.00039	0.00116	0.00027	0.0004	0.00029	0.0002	0.00116	0.00042	0.00034	0.00025	0.00015	0.00586	0.00107	0.00031	0.0003	0.00023	0.00023	0.00241	0.00049	0.00062	0.00052	0.00077	0.00128	0.00038	0.0004	0.00028	0.00022	0.00111	0.00027	0.00023	0.00034	0.00027	0.00496	0.00162	0.00067	0.0004	0.00026	0.00029	0.00143	0.00029	4e-05	0.00032	0.00078	0.0012	0.00052	0.00027	0.00013	0.00027	0.00071	0.00017	0.00022	0.00012	0.0002	0.00336	0.00085	0.00029	0.00027	0.00013	0.00016	0.00129	0.00031	0.00035	0.00028	0.00034	0.00075	0.00015	0.00027	0.00024	9e-05	0.00047	9e-05	0.00023	0.00014	1e-05	0.07369	0.01561	0.0045	0.00108	0.00024	0.00034	0.00028	0.00022	0.00123	0.00035	0.00022	0.00031	0.00035	0.00116	0.00032	0.00036	0.00025	0.00023	0.00103	0.00039	0.00027	0.00016	0.00021	0.00479	0.00069	0.00022	0.00023	0.00012	0.00012	0.00214	0.0004	0.0004	0.00066	0.00068	0.00103	0.00024	0.00033	0.00023	0.00024	0.00093	0.00014	0.00027	0.00029	0.00023	0.00372	0.00117	0.00036	0.00033	0.00023	0.00026	0.00098	7e-05	0.0003	0.0002	0.00041	0.00082	0.00041	0.00021	6e-05	0.00015	0.00075	0.00023	0.00011	0.00015	0.00026	0.0026	0.00061	0.0002	0.00013	0.0001	0.00017	0.00084	0.00021	0.00029	0.00021	0.00013	0.00065	0.0002	0.00018	0.00018	9e-05	0.0005	0.00018	9e-05	0.00013	0.0001	0.02363	0.00487	0.00177	0.0005	0.00051	0.00036	0.0004	0.00123	0.00021	0.00038	0.00029	0.00035	0.00122	0.00044	0.00031	0.00027	0.00021	0.00064	0.00016	0.00025	0.00012	0.00011	0.00575	0.00152	0.00065	0.00034	0.0003	0.00022	0.00081	0.00034	5e-05	0.00014	0.00028	0.00154	0.00056	0.00054	0.00024	0.00021	0.00187	0.00049	0.00043	0.00035	0.00061	0.00593	0.00178	0.00063	0.00045	0.00028	0.00041	0.00169	0.00021	0.00058	0.0003	0.0006	0.00129	0.00056	0.00032	0.00018	0.00023	0.00117	0.00037	0.00035	0.00021	0.00025	0.00709	0.00186	0.00056	0.00056	0.00041	0.00033	0.00173	0.00031	0.0007	0.00033	0.00039	0.00187	0.00074	0.00068	0.00026	0.00019	0.00164	0.00038	0.00052	0.00032	0.00042	0.01549	0.00513	0.00201	0.00055	0.00056	0.00055	0.00035	0.00124	0.00017	0.00048	0.00036	0.00023	0.00104	0.00035	0.00027	0.00027	0.00016	0.00084	0.00024	0.00019	0.0003	0.00011	0.0045	0.00045	0.00012	0.00013	0.00016	4e-05	0.00176	0.00027	0.00048	0.00058	0.00044	0.00105	0.00024	0.00032	0.0003	0.00019	0.00123	0.00022	0.00028	0.00032	0.00041	0.00314	0.00143	0.00039	0.00038	0.00027	0.0004	0.00068	7e-05	0.00027	0.00013	0.00022	0.00059	0.00022	0.00015	8e-05	0.00014	0.00045	0.00011	0.00012	0.0001	0.0001	0.00272	0.00067	0.00035	4e-05	0.00017	0.00011	0.00074	0.00018	0.00025	0.0001	0.00021	0.00059	0.00022	0.00012	0.00013	0.00011	0.00072	0.00024	0.0002	0.00019	9e-05	0.01895	0.0049	0.0019	0.00054	0.00045	0.00034	0.00057	0.00124	0.0002	0.00059	0	0.00045	0.00118	0.00034	0.00027	0.00036	0.00021	0.00057	0.00011	0.00016	0.00014	0.00015	0.00455	0.00103	0.00024	0.00033	0.00026	0.00021	0.00178	0.00032	0.00045	0.00045	0.00055	0.0008	0.00025	0.00017	0.00013	0.00025	0.00094	0.00022	0.00029	0.00015	0.00027	0.00489	0.00148	0.00046	0.00015	0.00029	0.00057	0.00133	0.00016	0.0004	0.00027	0.00049	0.00131	0.00062	0.00024	0.00019	0.00026	0.00078	0.00023	0.00029	0.00013	0.00012	0.00462	0.00127	0.00053	0.00038	0.00012	0.00024	0.00162	0.00024	0.00049	0.0002	0.00069	0.00117	0.00039	0.00044	0.00016	0.00019	0.00056	0.00021	0.00021	9e-05	5e-05	0.06117	0.01833	0.00597	0.00151	0.00025	0.00043	0.00045	0.00039	0.00173	0.00035	0.00044	0.00055	0.0004	0.00158	0.0005	0.00048	0.00031	0.00028	0.00115	0.00039	0.00023	0.0003	0.00023	0.00455	0.00079	0.00021	0.00027	0.00018	0.00013	0.00149	0.00037	0.00034	0.00034	0.00044	0.00115	0.00041	0.00028	0.00027	0.00019	0.00113	0.00019	0.00025	0.00035	0.00034	0.0033	0.00094	0.00023	0.00029	9e-05	0.00033	0.0008	0.00016	0.00023	0.00017	0.00024	0.00098	0.00056	0.00012	0.00014	0.00016	0.00059	0.00024	0.00014	0.00014	7e-05	0.00452	0.0013	0.00051	0.00028	0.00026	0.00025	0.00125	0.00021	0.00047	0.0002	0.00037	0.00113	0.0005	0.00027	0.00022	0.00013	0.00084	0.00017	0.00028	0.00022	0.00017	0.01685	0.00263	0.00085	0.00029	0.00025	0.00021	0.0001	0.00084	9e-05	0.00023	0.0003	0.00022	0.00079	0.00027	0.00024	9e-05	0.00019	0.00015	6e-05	4e-05	2e-05	4e-05	0.00586	0.00108	0.00045	0.00027	0.0003	5e-05	0.00139	0.00039	0.00016	0.00033	0.00051	0.00209	0.0005	0.00072	0.00045	0.00043	0.0013	0.00034	0.00023	0.00034	0.00039	0.0036	0.00093	0.00039	0.00016	0.00018	0.0002	0.00101	0.00014	0.00034	0.00012	0.00041	0.00089	0.00032	0.00018	0.00014	0.00025	0.00077	0.00012	0.0003	0.00023	0.00011	0.00475	0.00083	0.00027	0.00019	0.00022	0.00015	0.00125	0.00026	0.00057	0.00016	0.00027	0.00144	0.00041	0.00046	0.00035	0.00022	0.00123	0.00045	0.00041	0.00037	0	0.01444	0.00679	0.00216	0.0007	0.00052	0.00061	0.00033	0.00162	0.00029	0.00056	0.00044	0.00033	0.00124	0.00022	0.00032	0.00034	0.00036	0.00177	0.00053	0.00041	0.00055	0.00028	0.00312	0.00028	8e-05	9e-05	0.00011	1e-05	0.00129	0.00021	0.00043	0.00041	0.00025	0.00053	0.00011	0.00015	0.00013	0.00013	0.00101	0.00018	0.00028	0.00028	0.00027	0.00224	0.00113	0.00039	0.00021	0.00022	0.00031	0.00061	7e-05	0.00023	9e-05	0.00022	0.00017	0.0001	2e-05	0	5e-05	0.00034	7e-05	0.00012	0.00014	1e-05	0.00229	0.00073	0.00025	0.0002	0.00014	0.00014	0.00067	0.00016	0.00022	0.00011	0.00018	0.00059	0.00016	0.00016	0.00021	6e-05	0.0003	0.00018	8e-05	2e-05	3e-05	0.01155	0.00389	0.00117	0.00018	0.00035	0.00032	0.00032	0.00074	0.00024	0.0003	0	0.0002	0.00093	0.00027	0.00017	0.00028	0.0002	0.00105	0.00025	0.0003	0.00033	0.00017	0.0029	0.00045	0.00012	0.00011	0.00014	8e-05	0.00132	0.00026	0.00027	0.00038	0.00042	0.00059	0.00024	0.00015	0.00012	8e-05	0.00054	0.0001	0.00014	0.00014	0.00015	0.00226	0.00073	0.00017	0.00029	0.0001	0.00016	0.00069	8e-05	0.00022	0.00017	0.00023	0.00045	0.00022	6e-05	8e-05	0.0001	0.00039	9e-05	0.00011	9e-05	9e-05	0.0025	0.00077	0.0004	0.00012	9e-05	0.00015	0.00067	0.00015	0.0002	0.00015	0.00017	0.00063	0.00029	0.00014	9e-05	0.0001	0.00043	0.00014	0.00012	0.00012	4e-05	0.05942	0.01797	0.00725	0.0016	0.00016	0.00054	0.00037	0.00053	0.00169	0.00045	0.00034	0.00047	0.00042	0.0016	0.0005	0.00046	0.0003	0.00033	0.00237	0.00075	0.00072	0.00057	0.00033	0.0045	0.00131	0.00035	0.00033	0.00027	0.00036	0.00195	0.0003	0.00052	0.00054	0.00059	1e-05	0	0	0	1e-05	0.00123	0.00033	0.00028	0.00039	0.00023	0.00318	0.00078	0.00029	0.00017	0.00015	0.00016	0.00116	0.00026	0.0004	0.00023	0.00027	0.00067	0.00024	0.0002	0.00011	0.00012	0.00058	0.00014	0.00015	0.00013	0.00015	0.00303	0.00089	0.00043	0.00032	6e-05	8e-05	0.00101	0.00021	0.00045	0.00021	0.00014	0.00068	0.00022	0.00018	0.00018	0.0001	0.00045	0.00012	0.00015	0.0001	7e-05	0.01685	0.00336	0.001	0.00019	0.00031	0.00028	0.00022	0.00098	0.0001	0.00034	0.0003	0.00023	0.00072	0.0002	2e-05	0.00028	0.00022	0.00066	0.00015	0.00024	0.00017	0.0001	0.00663	0.00127	0.00045	0.00036	0.00027	0.00019	0.00169	0.00031	0.00033	0.00044	0.00061	0.00152	0.00035	0.00046	0.00035	0.00036	0.00215	0.00062	0.00048	0.00057	0.00047	0.00348	0.00098	0.00033	0.00027	0.00015	0.00022	0.00116	8e-05	0.0004	0.00021	0.00047	0.0007	0.00025	0.0002	0.00013	0.00012	0.00065	0.00017	0.00017	0.00013	0.00018	0.00337	0.00086	0.00034	0.00027	0.00013	0.00012	0.0008	0.00023	0.00033	0.00016	8e-05	0.00072	0.00025	0.00021	0.00014	0.00012	0.00099	0.00026	0.00032	0.00026	0.00016	0.01484	0.00596	0.00199	0.00041	0.00068	0.00054	0.00036	0.00133	0.00022	0.00047	0.00038	0.00026	0.00107	0.00022	0.00021	0.00045	0.0002	0.00157	0.00037	0.00046	0.00048	0.00026	0.00373	0.00066	0.00023	0.00018	0.00018	8e-05	0.00143	0.00022	0.00042	0.00046	0.00033	0.00049	0.00013	0.00018	6e-05	0.00012	0.00115	0.0002	0.00027	0.00026	0.00042	0.00298	0.00135	0.00036	0.00044	0.00017	0.00039	0.00074	0.00014	0.00027	0.00012	0.0002	0.00027	0.0001	0.0001	6e-05	1e-05	0.00062	0.00015	0.00014	0.0002	0.00012	0.00217	0.0006	0.00019	0.00012	0.00013	0.00015	0.00069	0.00016	0.00017	0.00016	0.0002	0.00035	7e-05	2e-05	0.00018	9e-05	0.00053	0.0001	0.00016	0.00018	9e-05	0.00976	0.00285	0.00108	0.00018	0.00032	0.00027	0.00031	0.00068	0.00018	0.00031	0	0.00019	0.0006	0.00013	0.0002	8e-05	0.00019	0.00049	0.00012	0.00018	9e-05	9e-05	0.00312	0.00067	0.00024	0.00021	0.0001	0.00012	0.00108	0.00018	0.00036	0.00017	0.00037	0.00076	0.00027	0.0002	0.00011	0.00018	0.00061	0.0002	0.00012	0.00017	0.00011	0.00221	0.00064	0.00017	0.00024	5e-05	0.00019	0.00074	0.00011	0.00027	0.00014	0.00021	0.00051	0.00035	4e-05	5e-05	8e-05	0.00031	0.00012	6e-05	8e-05	6e-05	0.00159	0.00048	0.00013	0.00015	8e-05	0.00012	0.00061	9e-05	0.0002	9e-05	0.00023	0.00045	0.00017	0.0001	8e-05	9e-05	6e-05	2e-05	2e-05	2e-05	0	0.27945	0.05507	0.01776	0.00473	0.00075	2e-05	0.00034	0.00021	0.00018	0.00152	0.00034	0.00042	0.0004	0.00036	0.001	0.00028	0.00031	0.00023	0.00018	0.00147	0.00047	0.00039	0.00035	0.00026	0.00487	0.00112	0.00024	0.0004	0.00025	0.00024	0.00122	0.00045	0.00031	0.00019	0.00027	0.00105	0.00036	0.0003	0.00024	0.00015	0.00148	0.00032	0.00037	0.00044	0.00035	0.00437	0.00134	0.00045	0.00032	0.00024	0.00033	0.00127	0.00021	0.00049	0.00025	0.00032	0.00092	0.00041	0.00018	0.00017	0.00016	0.00085	0.00027	0.00026	0.00019	0.00013	0.00379	0.00116	0.0005	0.00027	0.00022	0.00018	0.00108	0.00023	0.00043	0.00022	0.00021	0.00088	0.00026	0.00022	0.00024	0.00017	0.00066	0.00022	0.00021	0.00016	8e-05	0.01561	0.00218	0.00072	0.0002	0.00021	0.00018	0.00013	0.00069	0.00013	0.00026	0.00016	0.00014	0.00048	0.00014	0.0001	0.0001	0.00013	0.00028	6e-05	9e-05	7e-05	7e-05	0.00556	0.00112	0.00041	0.00035	0.00027	9e-05	0.00116	0.00034	0.00015	0.0003	0.00037	0.00167	0.00047	0.00045	0.00043	0.00031	0.00161	0.00043	0.00035	0.00042	0.00042	0.00423	0.00123	0.00056	0.0002	0.00025	0.00023	0.00131	0.00017	0.00047	0.00031	0.00035	0.00086	0.00041	0.00018	0.00011	0.00016	0.00083	0.00017	0.00024	0.00024	0.00019	0.00365	0.00086	0.00031	0.00017	0.00025	0.00013	0.00079	0.00016	0.00033	0.00011	0.00018	0.00101	0.00037	0.00022	0.00027	0.00016	0.00098	0.0003	0.00029	0.00027	0.00012	0.01328	0.0044	0.00134	0.00044	0.00031	0.00038	0.00022	0.00103	0.00016	0.00021	0.00035	0.00031	0.00085	0.00018	0.00023	0.00028	0.00016	0.00117	0.00028	0.00026	0.00044	0.0002	0.00336	0.00052	0.00013	0.00021	0.00012	6e-05	0.00107	0.00023	0.00029	0.00041	0.00014	0.0007	0.00013	0.00021	0.00015	0.00021	0.00107	0.00023	0.00021	0.00036	0.00027	0.00282	0.0013	0.0004	0.00024	0.00028	0.00038	0.00067	7e-05	0.00031	0.00011	0.00018	0.00039	0.0002	9e-05	3e-05	8e-05	0.00046	0.00011	0.00015	0.00012	8e-05	0.0027	0.0009	0.00029	0.00018	0.00027	0.00015	0.00045	0	0.00026	9e-05	0.0001	0.00055	0.00017	0.00016	0.00014	8e-05	0.0008	0.00027	0.00016	0.00025	0.00011	0.00841	0.00218	0.00084	0.00019	0.00021	0.0002	0.00025	0.00045	0.00017	0.00012	0	0.00016	0.00039	0.00016	8e-05	8e-05	8e-05	0.00049	0.00012	0.00014	0.00014	9e-05	0.00263	0.00052	0.00029	7e-05	5e-05	0.00011	0.00089	0.00021	0.00019	0.00017	0.00032	0.00063	0.00015	0.00026	0.00011	0.00011	0.00059	0.00014	0.00016	0.0001	0.00018	0.00221	0.00074	0.00024	0.00016	0.00015	0.00019	0.00066	8e-05	0.00029	9e-05	0.0002	0.00047	0.00021	0.00011	5e-05	0.0001	0.00033	0.00012	8e-05	6e-05	8e-05	0.00139	0.00042	0.00012	7e-05	9e-05	0.00013	0.00028	7e-05	0.00011	7e-05	4e-05	0.0004	0.0001	0.00014	9e-05	7e-05	0.00029	0.00011	7e-05	9e-05	2e-05	0.08517	0.01776	0.00651	0.00184	0.00029	0.00065	0.00028	0.00061	0.00177	0.00041	0.0005	0.00038	0.00048	0.00148	0.00045	0.00045	0.00025	0.00032	0.00143	0.00035	0.00045	0.00032	0.0003	0.0045	0.00072	0.00023	0.00022	0.00021	7e-05	0.00131	0.00024	0.00029	0.00042	0.00036	0.00141	0.00059	0.00035	0.00022	0.00026	0.00106	0.00026	0.00021	0.00027	0.00033	0.00418	0.00131	0.00038	0.00024	0.00022	0.00047	0.001	0.00029	0.00031	0.00012	0.00027	0.00094	0.00039	0.00024	0.00015	0.00016	0.00093	0.00036	0.00012	0.00023	0.00022	0.00258	0.00062	0.00027	0.00012	0.0001	0.00012	0.00085	0.00013	0.00033	0.00016	0.00023	0.00068	0.00019	0.00023	0.00014	0.00012	0.00042	9e-05	8e-05	0.00012	0.00012	0.01882	0.00473	0.00184	0.00057	0.0005	0.00038	0.00039	0.00108	0.0002	0.00032	0.00035	0.00021	0.00099	0.00027	0.00019	0.00028	0.00025	0.00082	0.00017	0.00029	0.00025	0.00011	0.00273	0.00075	0.00029	0.00024	9e-05	0.00012	0.00019	2e-05	6e-05	6e-05	6e-05	0.00065	0.00027	0.00016	0.0001	0.00012	0.00114	0.00034	0.00025	0.00027	0.00028	0.00481	0.00172	0.00048	0.00054	0.00033	0.00037	0.0016	0.00019	0.00062	0.00038	0.00041	0.00084	0.0004	0.00018	0.0001	0.00016	0.00064	0.00022	0.00018	0.00014	0.0001	0.00655	0.00174	0.00051	0.00055	0.00034	0.00034	0.00151	0.00044	0.00053	0.00032	0.00022	0.00138	0.00051	0.00041	0.00028	0.00018	0.00192	0.00047	0.0007	0.00045	0.00029	0.02309	0.00683	0.0024	0.00051	0.00056	0.00083	0.00049	0.0019	0.00031	0.00062	0.00059	0.00039	0.0013	0.0003	0.00034	0.00032	0.00033	0.00123	0.00034	0.00027	0.00033	0.00028	0.00725	0.00084	0.00027	0.0002	0.00027	0.0001	0.00272	0.0005	0.00062	0.0009	0.00069	0.00148	0.00028	0.00043	0.00048	0.00028	0.00222	0.00047	0.00051	0.00055	0.00068	0.00475	0.00208	0.00052	0.00053	0.00038	0.00065	0.00108	0.00012	0.00029	0.00026	0.00041	0.00069	0.00037	0.00013	8e-05	0.00011	0.0009	0.00019	0.0004	9e-05	0.00022	0.00425	0.00142	0.00059	0.00035	0.00029	0.00019	0.00117	0.00029	0.00037	0.00023	0.00028	0.00082	0.00027	0.00019	0.00025	0.00012	0.00083	0.00027	0.00025	0.0002	0.00012	0.0255	0.00699	0.0024	0.00048	0.00063	0.00046	0.00081	0.00201	0.00056	0.00069	0	0.00076	0.00134	0.00032	0.00033	0.00045	0.00023	0.00125	0.0003	0.00039	0.0004	0.00016	0.00597	0.00134	0.00038	0.00036	0.00026	0.00035	0.00223	0.00045	0.00043	0.00054	0.00082	0.00123	0.00036	0.00029	0.00026	0.00032	0.00116	0.00029	0.00023	0.00029	0.00034	0.00618	0.00238	0.00076	0.00046	0.00045	0.0007	0.00199	0.00024	0.00067	0.00043	0.00065	0.00114	0.00064	0.00017	0.00016	0.00016	0.00068	0.00019	0.00017	0.00018	0.00014	0.00636	0.00147	0.00052	0.00039	0.00023	0.00033	0.00216	0.0004	0.00065	0.00045	0.00066	0.00152	0.00066	0.00036	0.00018	0.00031	0.00122	0.00042	0.00039	0.00026	0.00016	0.06198	0.01923	0.00699	0.00174	0.00034	0.00049	0.0004	0.00051	0.00186	0.00043	0.00036	0.00051	0.00056	0.00206	0.00077	0.00062	0.00036	0.00031	0.00133	0.00051	0.00034	0.00026	0.00022	0.0049	0.00086	0.00026	0.00014	0.00025	0.00022	0.00165	0.00032	0.00043	0.00038	0.00052	0.00131	0.00056	0.00033	0.0002	0.00022	0.00108	0.00032	0.00019	0.00027	0.00029	0.00364	0.0009	0.00029	0.00022	0.0001	0.00028	0.00086	0.00014	0.00027	0.0001	0.00035	0.00107	0.00062	0.0002	0.00013	0.00011	0.0008	0.00027	0.0001	0.00025	0.00018	0.00371	0.00112	0.00047	0.00022	0.00026	0.00017	0.00083	0.00023	0.00026	0.00014	0.00021	0.00097	0.00045	0.0002	0.00015	0.00017	0.0008	0.00027	0.00018	0.00015	0.0002	0.01797	0.00218	0.00062	0.00017	0.00016	0.00019	0.0001	0.00061	6e-05	0.00022	0.00018	0.00015	0.00073	0.00029	0.00015	0.00015	0.00013	0.00022	6e-05	6e-05	8e-05	3e-05	0.00679	0.00116	0.00035	0.00039	0.00025	0.00018	0.00182	0.00047	0.00022	0.00056	0.00057	0.00219	0.00065	0.00075	0.00046	0.00032	0.00162	0.00051	0.00039	0.00036	0.00036	0.00324	0.00076	0.0003	0.00011	0.00015	0.00019	0.00089	0.00012	0.00042	0.00012	0.00023	0.00093	0.00045	0.00012	0.00014	0.00022	0.00066	0.00017	0.00025	0.00013	0.00011	0.00577	0.00112	0.00034	0.00024	0.00033	0.00021	0.0013	0.00028	0.00047	0.00023	0.00031	0.00147	0.00056	0.00037	0.00027	0.00027	0.00188	0.00062	0.00053	0.00046	0.00027	0.01276	0.00544	0.00147	0.00047	0.00038	0.00035	0.00027	0.00127	0.0003	0.00044	0.00024	0.00029	0.00098	0.00022	0.00026	0.00034	0.00016	0.00173	0.00062	0.00045	0.00042	0.00025	0.00285	0.00042	9e-05	0.00018	9e-05	6e-05	0.00085	0.00022	0.00022	0.00025	0.00017	0.00059	0.00022	0.00012	9e-05	0.00016	0.00099	0.00027	0.00017	0.00027	0.00029	0.00205	0.00094	0.00042	0.00021	0.00019	0.00012	0.00048	0.00011	9e-05	0.0001	0.00017	0.00023	0.00014	2e-05	0	7e-05	0.0004	9e-05	0.00014	6e-05	0.0001	0.00242	0.00084	0.00027	0.00024	0.00016	0.00018	0.00077	0.00027	0.00013	0.00019	0.00017	0.00031	0.00015	0.0001	2e-05	4e-05	0.0005	8e-05	0.00018	0.00021	4e-05	0.01202	0.00322	0.00142	0.00022	0.00037	0.00044	0.0004	0.00067	0.00017	0.00027	1e-05	0.00023	0.00066	0.00018	0.00017	0.00017	0.00014	0.00046	0.00017	0.00012	9e-05	9e-05	0.00389	0.0009	0.00036	0.00023	0.0002	0.00011	0.00118	0.00027	0.00028	0.00032	0.0003	0.00072	0.00018	0.00014	0.0002	0.0002	0.00108	0.00027	0.00024	0.0003	0.00027	0.00248	0.0008	0.00019	0.00023	0.0001	0.00028	0.0006	0.00012	0.00017	0.0001	0.0002	0.00069	0.00038	0.00012	0.00013	6e-05	0.00039	9e-05	9e-05	0.00012	8e-05	0.00242	0.00084	0.00019	0.00011	0.00023	0.00031	0.00073	0.00011	0.00021	0.00019	0.00022	0.00055	0.00022	0.00015	0.00011	7e-05	0.0003	9e-05	7e-05	6e-05	9e-05	0.07722	0.01923	0.00683	0.00172	0.00027	0.00056	0.00045	0.00045	0.00178	0.00047	0.00037	0.00042	0.00052	0.00143	0.00049	0.00035	0.00023	0.00036	0.00189	0.00065	0.0005	0.00049	0.00025	0.00513	0.00123	0.00059	0.00024	0.00024	0.00017	0.00192	0.00036	0.0005	0.0005	0.00056	0	0	0	0	0	0.00198	0.00056	0.00041	0.00052	0.00049	0.00415	0.00108	0.00036	0.00025	0.0002	0.00027	0.00098	0.00015	0.00038	0.00022	0.00023	0.00133	0.00053	0.00027	0.0003	0.00023	0.00077	0.00018	0.00024	0.00016	0.00019	0.00312	0.00076	0.00028	0.00024	0.00013	0.0001	0.00093	0.00013	0.00039	0.00024	0.00017	0.0009	0.00046	0.00013	0.00018	0.00012	0.00054	0.00022	0.00011	0.00012	9e-05	0.01833	0.0044	0.00131	0.00027	0.00044	0.00036	0.00024	0.00117	0.00014	0.00041	0.00026	0.00037	0.0009	0.00032	0.0002	0.00022	0.00016	0.00102	0.00029	0.00027	0.00031	0.00014	0.00701	0.00134	0.00045	0.00032	0.00034	0.00022	0.00146	0.00028	0.00021	0.0004	0.00057	0.00182	0.00049	0.0005	0.00037	0.00045	0.0024	0.00077	0.0005	0.00059	0.00054	0.00332	0.00108	0.00032	0.00034	0.00018	0.00024	0.00078	0.00016	0.00027	8e-05	0.00027	0.00065	0.00027	0.00013	9e-05	0.00016	0.00081	0.00018	0.00027	0.00021	0.00015	0.0036	0.0009	0.0003	0.00035	0.00012	0.00012	0.00094	0.00018	0.00036	0.0002	0.0002	0.00079	0.00027	0.00022	0.00016	0.00014	0.00098	0.00022	0.00022	0.00037	0.00017	0.01916	0.00667	0.00238	0.00051	0.00074	0.00067	0.00045	0.00148	0.00037	0.00047	0.00038	0.00026	0.00122	0.00027	0.00025	0.0004	0.00031	0.00159	0.00056	0.00041	0.00048	0.00014	0.00596	0.00074	0.00019	0.0002	0.00029	6e-05	0.00162	0.00026	0.00036	0.00059	0.00042	0.00116	0.00046	0.00022	0.00018	0.00029	0.00244	0.00045	0.0005	0.00077	0.00073	0.00393	0.00195	0.00066	0.00039	0.00039	0.00051	0.00064	0.0001	0.00015	0.00016	0.00023	0.00049	0.0002	0.00017	5e-05	8e-05	0.00084	0.00022	0.00029	0.00023	0.0001	0.0026	0.0008	0.00027	0.00022	0.00015	0.00017	0.00073	0.00017	0.00026	0.00013	0.00017	0.00052	0.00017	7e-05	0.00019	9e-05	0.00055	0.00015	0.00016	0.00017	7e-05	0.0205	0.00544	0.00208	0.0004	0.00056	0.00049	0.00063	0.00143	0.00041	0.00065	0	0.00037	0.00083	0.00027	0.00025	0.00015	0.00016	0.0011	0.00045	0.00032	0.00018	0.00015	0.00679	0.0013	0.00039	0.00041	0.00034	0.00016	0.00185	0.00041	0.0004	0.00044	0.00061	0.00119	0.00053	0.00024	0.00015	0.00027	0.00245	0.00062	0.00056	0.00062	0.00064	0.00521	0.00195	0.00064	0.00062	0.00022	0.00046	0.00135	0.00021	0.00052	0.00027	0.00035	0.00081	0.00011	0.00035	0.00021	0.00014	0.00109	0.00038	0.00022	0.0002	0.00029	0.00306	0.00094	0.00037	0.00022	0.00019	0.00016	0.00113	0.0002	0.00035	0.00037	0.00021	0.00066	0.0002	0.0001	0.00018	0.00018	0.00033	0.00014	0.0001	9e-05	0	0.22055	0.07722	0.0255	0.00655	0.00114	6e-05	0.00028	0.0005	0.00029	0.00187	0.00037	0.00045	0.00056	0.00049	0.0017	0.00057	0.00061	0.0003	0.00022	0.00185	0.00057	0.00051	0.00045	0.00032	0.00709	0.00161	0.00036	0.00068	0.00039	0.00018	0.00156	0.00027	0.00048	0.00032	0.00049	0.00192	0.00056	0.00059	0.00045	0.00033	0.002	0.00052	0.00044	0.00048	0.00056	0.00696	0.0024	0.00082	0.00055	0.00039	0.00063	0.00215	0.00032	0.00077	0.00045	0.00061	0.00132	0.00061	0.00037	0.00021	0.00013	0.0011	0.0003	0.00042	0.00024	0.00014	0.0049	0.00162	0.00069	0.00044	0.0003	0.00019	0.0013	0.00014	0.00061	0.00028	0.00027	0.00121	0.00042	0.00033	0.00028	0.00018	0.00077	0.00017	0.00025	0.0002	0.00015	0.01895	0.00365	0.00106	0.00021	0.00035	0.00023	0.00027	0.00093	0.00014	0.0004	0.0002	0.00019	0.00098	0.00037	0.00023	0.00023	0.00015	0.00068	0.00015	0.00022	0.00017	0.00014	0.0064	0.00148	0.00048	0.00035	0.00039	0.00026	0.00147	0.00036	0.00023	0.00039	0.00049	0.00146	0.00052	0.00042	0.00029	0.00023	0.002	0.00056	0.0004	0.00062	0.00043	0.00489	0.00198	0.00076	0.00045	0.00048	0.00028	0.00123	0.00016	0.00039	0.00028	0.0004	0.00089	0.00037	0.00019	0.00016	0.00017	0.00079	0.00023	0.0002	0.00014	0.00022	0.00401	0.00108	0.00039	0.00023	0.00028	0.00018	0.00113	0.00031	0.00039	0.00019	0.00024	0.00089	0.00026	0.00026	0.00021	0.00017	0.00092	0.00029	0.00033	0.00017	0.00012	0.01396	0.0036	0.00116	0.00022	0.00039	0.00029	0.00026	0.00094	0.00018	0.00026	0.00027	0.00024	0.00048	0.0002	8e-05	0.00011	9e-05	0.00102	0.00031	0.00027	0.00023	0.00022	0.00337	0.00059	0.00023	0.00013	0.00021	2e-05	0.00111	0.00021	0.00024	0.0004	0.00027	0.00054	0.00017	0.00014	7e-05	0.00016	0.00114	0.00021	0.00037	0.00034	0.00022	0.00421	0.00245	0.00066	0.00069	0.00048	0.00062	0.00061	4e-05	0.00034	7e-05	0.00016	0.00054	0.00021	0.00023	4e-05	7e-05	0.00062	0.00022	0.00017	0.00016	7e-05	0.00277	0.00108	0.00028	0.00021	0.00021	0.00038	0.00054	0.0001	0.00027	0.00014	2e-05	0.0006	0.00017	0.0002	9e-05	0.00013	0.00056	0.00017	0.00018	0.0001	0.0001	0.01881	0.00577	0.00222	0.00041	0.0006	0.00041	0.0008	0.00123	0.00035	0.00047	1e-05	0.0004	0.00129	0.00027	0.00047	0.00029	0.00025	0.00103	0.00023	0.00041	0.00021	0.00019	0.00475	0.00107	0.00027	0.00041	0.00027	0.00012	0.00177	0.00032	0.00044	0.00041	0.00061	0.00078	0.00023	0.00027	0.00014	0.00013	0.00114	0.00035	0.00024	0.00015	0.0004	0.00509	0.00244	0.00065	0.00049	0.00048	0.00081	0.00115	0.0002	0.00078	8e-05	9e-05	0.00078	0.00035	0.00021	9e-05	0.00013	0.00073	0.0002	0.00023	0.00013	0.00017	0.0032	0.00099	0.00041	0.00022	0.00022	0.00015	0.00101	0.00018	0.00039	0.00028	0.00016	0.00062	0.00023	0.0002	9e-05	0.00011	0.00057	0.00017	0.00022	0.00016	2e-05	0.05942	0.00841	0.00258	0.00082	0.00012	0.00022	0.00021	0.00027	0.00064	9e-05	0.00021	9e-05	0.00026	0.00071	0.00022	0.00019	0.00018	0.00012	0.0004	0.00018	5e-05	0.00011	6e-05	0.0026	0.00028	7e-05	0.00012	8e-05	2e-05	0.00078	0.00024	0.00015	0.00021	0.00018	0.00086	0.00017	0.00036	0.00017	0.00016	0.00068	0.00022	0.00013	0.00018	0.00015	0.0026	0.00102	0.00035	0.00021	0.00025	0.00022	0.00066	0.00011	0.00023	0.0002	0.00012	0.00043	0.00016	0.00012	8e-05	7e-05	0.00049	0.00011	8e-05	0.00012	0.00018	0.00062	0.00022	0.0001	4e-05	4e-05	4e-05	0.00015	6e-05	3e-05	5e-05	2e-05	0.00016	6e-05	8e-05	1e-05	2e-05	9e-05	6e-05	1e-05	1e-05	2e-05	0.02097	0.00379	0.00143	0.00039	0.0004	0.00036	0.00028	0.00103	0.00013	0.00029	0.00033	0.00027	0.00093	0.00024	0.00022	0.00024	0.00024	0.0004	0.0001	0.0001	0.00014	5e-05	0.00536	0.00147	0.00061	0.00022	0.00037	0.00027	0.00066	0.00018	7e-05	0.00012	0.00029	0.00138	0.00045	0.00053	0.00022	0.00019	0.00185	0.00051	0.00039	0.0004	0.00055	0.00693	0.00189	0.00081	0.00057	0.00046	5e-05	0.00237	0.00025	0.00082	0.00049	0.0008	0.00145	0.00063	0.00031	0.00019	0.00031	0.00122	0.0004	0.00032	0.00022	0.00028	0.0049	0.00133	0.00049	0.00035	0.0002	0.00028	0.00115	0.00022	0.00039	0.00028	0.00026	0.00121	0.00045	0.00036	0.00025	0.00015	0.00121	0.00027	0.00033	0.00039	0.00023	0.01122	0.00312	0.00125	0.00034	0.00033	0.00029	0.00028	0.00057	0.00013	0.00021	5e-05	0.00018	0.00065	0.00012	0.00012	0.00029	0.00011	0.00065	0.00021	0.00015	0.00013	0.00016	0.00303	0.00049	0.00012	0.00017	0.00016	4e-05	0.00116	0.00018	0.00039	0.0004	0.00019	0.00035	0.0001	8e-05	8e-05	9e-05	0.00103	0.00017	0.00025	0.00027	0.00035	0.00263	0.0011	0.00033	0.00024	0.00014	0.00039	0.00049	0.00013	0.00016	5e-05	0.00015	0.00041	0.00016	0.00012	5e-05	8e-05	0.00063	0.00031	0.00015	9e-05	9e-05	0.00243	0.00046	0.00019	0.00011	0.00014	2e-05	0.00105	0.00015	0.0003	0.00021	0.00038	0.00053	0.00017	0.00015	0.00012	9e-05	0.00039	0.00018	0.00014	7e-05	0	0.01881	0.00371	0.00123	0.00037	0.00041	0.00041	5e-05	0.00084	0.00023	0.00033	0	0.00028	0.00098	0.00024	0.00022	0.00033	0.0002	0.00065	0.00019	0.0002	0.0002	7e-05	0.00452	0.00117	0.00047	0.00026	0.00023	0.00022	0.00165	0.00033	0.00025	0.00044	0.00063	0.00067	0.00027	0.00016	0.00012	0.00011	0.00102	0.00028	0.00033	0.00025	0.00016	0.00485	0.00159	0.0007	0.00057	0.00032	0	0.00157	0.00019	0.00029	0.00027	0.00081	0.00098	0.00046	0.00019	8e-05	0.00026	0.0007	0.00028	0.00016	0.00012	0.00013	0.00574	0.00173	0.00065	0.0004	0.00029	0.00039	0.00177	0.00038	0.00043	0.00035	0.00062	0.00153	0.00051	0.00039	0.00027	0.00037	0.0007	0.00012	0.00031	0.00017	9e-05	0.04446	0.0205	0.00636	0.00192	0.00028	0.00061	0.00048	0.00055	0.00164	0.00042	0.00041	0.00039	0.00043	0.00159	0.00054	0.00047	0.00031	0.00027	0.00121	0.00036	0.00039	0.00032	0.00014	0.00462	0.00098	0.00033	0.00023	0.00027	0.00015	0.00159	0.00035	0.00035	0.00033	0.00056	0.00113	0.00049	0.00023	0.0002	0.00021	0.00092	0.00029	0.00034	0.00025	4e-05	0.00378	0.00098	0.00034	0.00027	0.0002	0.00016	0.00099	0.00018	0.00027	0.00014	0.0004	0.00108	0.00064	0.00011	0.00015	0.00017	0.00073	0.00027	0.00015	0.00012	0.00019	0.00574	0.00188	0.00068	0.00041	0.00045	0.00035	0.00123	0.00027	0.00049	0.00025	0.00022	0.0017	0.00073	0.00042	0.00029	0.00026	0.00093	0.00029	0.00027	0.00025	0.00012	0.00976	0.00139	0.00042	0.00011	0.00011	0.00014	5e-05	0.0005	7e-05	0.00016	0.00013	0.00014	0.00038	0.00014	0.0001	6e-05	8e-05	9e-05	3e-05	4e-05	3e-05	0	0.00336	0.00066	0.0003	0.00021	9e-05	6e-05	0.00093	0.00026	0.00011	0.00024	0.00032	0.001	0.00025	0.00033	0.00017	0.00026	0.00077	0.00022	0.00023	0.00018	0.00014	0.00181	0.00054	0.00016	0.00015	0.00016	7e-05	0.00045	9e-05	0.00015	2e-05	0.00019	0.00039	0.00015	9e-05	7e-05	8e-05	0.00044	9e-05	0.00017	8e-05	0.0001	0.0032	0.0008	0.00028	0.00011	0.00024	0.00016	0.00084	0.0002	0.00027	0.00015	0.00022	0.00063	0.00014	0.00026	0.00015	9e-05	0.00093	0.00025	0.00028	0.00021	0.00019	0.00634	0.00306	0.00122	0.00029	0.00042	0.00028	0.00023	0.00056	0.00012	0.00018	0.00013	0.00012	0.00058	0.00017	0.00016	0.00014	0.0001	0.0007	0.00027	0	0.00024	0.00019	0.00159	0.00029	0.00012	0.0001	5e-05	2e-05	0.00047	8e-05	0.00013	0.00011	0.00015	0.00026	9e-05	7e-05	5e-05	6e-05	0.00057	0.0002	0.00017	8e-05	0.00012	0.00058	0.00033	0.00016	5e-05	3e-05	9e-05	6e-05	2e-05	1e-05	1e-05	2e-05	1e-05	0	0	0	1e-05	0.00018	9e-05	4e-05	6e-05	0	0.00112	0.0003	0.00012	9e-05	9e-05	0	0.00043	0.00011	9e-05	0.00012	0.0001	0.00027	7e-05	9e-05	7e-05	5e-05	0.00012	4e-05	3e-05	6e-05	0	0.00785	0.00242	0.00083	0.0001	0.00025	0.0002	0.00028	0.00072	0.00019	0.00031	0	0.00022	0.00048	0.00015	0.00018	0.00011	4e-05	0.00039	0.00011	0.00011	6e-05	0.0001	0.0025	0.0008	0.00022	0.00026	0.00014	0.00018	0.00058	0.00013	0.00015	0.00015	0.00014	0.00057	0.00019	0.00015	0.00012	0.0001	0.00056	0.00018	7e-05	0.00012	0.00019	0.00171	0.00055	0.00014	0.00012	0.00015	0.00013	0.00053	8e-05	0.0002	9e-05	0.00017	0.00045	0.00029	6e-05	8e-05	2e-05	0.00019	8e-05	9e-05	3e-05	0	0.00121	0.0005	0.00022	0.0001	9e-05	9e-05	0.0003	8e-05	9e-05	7e-05	7e-05	0.00028	0.0001	0.00012	5e-05	1e-05	0.00012	0.0001	1e-05	1e-05	0	0.03947	0.01202	0.00425	0.00064	0.00012	0.00021	0.00012	0.00019	0.00117	0.00031	0.0002	0.00044	0.00023	0.00121	0.00045	0.00036	0.00023	0.00017	0.00122	0.00032	0.00043	0.00022	0.00026	0.00272	0.00083	0.00026	0.00024	0.00018	0.00016	0.00109	0.00015	0.00028	0.00032	0.00033	1e-05	0	1e-05	0	0	0.00079	0.00022	0.00019	0.00017	0.00021	0.00261	0.00081	0.00032	0.00025	0.00013	0.00011	0.00065	0.00011	0.00022	0.00019	0.00013	0.00069	0.00027	0.00018	0.00011	0.00012	0.00045	0.0002	8e-05	8e-05	0.0001	0.00243	0.00066	0.00028	0.00019	9e-05	9e-05	0.00077	0.00021	0.0003	9e-05	0.00016	0.00057	0.00029	0.00012	9e-05	6e-05	0.00044	0.00016	0.00013	9e-05	6e-05	0.01155	0.0027	0.00093	0.00025	0.00021	0.00024	0.00024	0.00075	0.00013	0.00026	0.00021	0.00015	0.00053	0.00016	0.00022	0.00013	2e-05	0.00049	0.00013	0.00019	9e-05	8e-05	0.00379	0.00085	0.00032	0.00023	0.00018	0.00012	0.00078	0.00018	0.00021	0.00017	0.00022	0.00106	0.00036	0.00033	0.0002	0.00017	0.0011	0.00031	0.00028	0.00024	0.00027	0.00228	0.00077	0.00023	0.00021	0.00013	0.0002	0.00058	8e-05	0.0002	6e-05	0.00025	0.00048	0.00016	0.00019	7e-05	7e-05	0.00045	0.00014	0.0002	8e-05	4e-05	0.00277	0.0008	0.00033	0.00016	0.0002	0.00011	0.00059	0.00016	0.00024	9e-05	9e-05	0.00065	0.00031	0.0002	0.0001	4e-05	0.00073	0.00016	0.00036	0.0001	0.0001	0.00805	0.0026	0.00068	0.00018	0.00019	0.00016	0.00015	0.00078	0.00016	0.00026	0.00019	0.00017	0.00045	0.00014	0.00012	0.00014	4e-05	0.0007	0.00027	0.00022	0.00012	9e-05	0.00217	0.00033	0.00012	9e-05	9e-05	2e-05	0.00071	0.00017	0.00012	0.00024	0.00018	0.0004	0.00012	0.0001	0.00011	6e-05	0.00073	0.00017	0.00013	0.00017	0.00026	0.00205	0.00109	0.00031	0.00019	0.00022	0.00037	0.00031	7e-05	9e-05	5e-05	0.00011	0.00038	0.00018	9e-05	3e-05	8e-05	0.00027	7e-05	0.0001	9e-05	1e-05	0.00123	0.00039	0.00012	0.00011	7e-05	9e-05	0.00039	8e-05	0.00013	5e-05	0.00013	0.00027	9e-05	9e-05	9e-05	0	0.00019	4e-05	6e-05	5e-05	5e-05	0.00785	0.00242	0.0009	0.00016	0.00023	0.0002	0.00031	0.00045	0.00016	0.00011	0	0.00017	0.00045	0.00016	0.00012	9e-05	7e-05	0.00063	0.00022	0.00025	9e-05	8e-05	0.00229	0.00046	0.00016	0.00015	9e-05	7e-05	0.00066	0.00016	0.00013	0.00024	0.00013	0.00055	0.00023	0.00012	8e-05	0.00012	0.00062	0.00011	0.00016	0.00017	0.00017	0.00202	0.00084	0.00016	0.00026	0.00017	0.00026	0.00062	0.0001	0.00027	0.0001	0.00013	0.00029	0.00014	8e-05	6e-05	2e-05	0.00027	6e-05	0.0001	9e-05	2e-05	0.00112	0.0004	0.00011	0.00014	7e-05	8e-05	0.00034	8e-05	0.00012	8e-05	7e-05	0.0002	8e-05	1e-05	4e-05	8e-05	0.00018	7e-05	5e-05	6e-05	1e-05	0.22055	0.06198	0.02309	0.00481	0.00065	6e-05	0.00014	0.00033	0.00012	0.00154	0.0003	0.00036	0.00049	0.00039	0.00123	0.0004	0.00044	0.00023	0.00017	0.00138	0.00056	0.00033	0.00026	0.00024	0.00593	0.00167	0.00042	0.00066	0.00038	0.00021	0.00113	0.00019	0.00037	0.00025	0.00032	0.00168	0.0005	0.00054	0.00031	0.00032	0.00146	0.00038	0.00034	0.00041	0.00033	0.00542	0.00182	0.00054	0.00045	0.00039	0.00044	0.00152	0.00017	0.00052	0.00043	0.00041	0.00101	0.00044	0.00017	0.00017	0.00024	0.00106	0.00032	0.00038	0.00021	0.00015	0.00693	0.00219	0.0009	0.00058	0.00031	0.0004	0.00209	0.00041	0.00084	0.00045	0.0004	0.00165	0.00059	0.00046	0.00036	0.00024	0.001	0.00025	0.00041	0.00024	0.00011	0.01549	0.00423	0.00141	0.00035	0.00029	0.00044	0.00033	0.00103	0.00016	0.00048	0.00019	0.0002	0.00093	0.00026	0.0003	0.00016	0.00021	0.00086	0.00018	0.0003	0.00025	0.00013	0.00635	0.00105	0.00038	0.00031	0.00027	9e-05	0.0017	0.0004	0.00026	0.00049	0.00056	0.00168	0.00042	0.00047	0.00035	0.00044	0.00192	0.00051	0.00055	0.00047	0.00039	2e-05	0	0	0	0	0	1e-05	0	0	0	1e-05	0	0	0	0	0	1e-05	1e-05	0	0	0	0.00489	0.00131	0.00059	0.00036	0.00031	5e-05	0.00115	0.00035	0.00053	0	0.00027	0.00131	0.00038	0.00038	0.00036	0.00019	0.00113	0.00024	0.00044	0.00032	0.00013	0.01218	0.00332	0.00123	0.00032	0.00033	0.00029	0.00028	0.0008	0.00011	0.00049	0	0.00019	0.00062	0.0002	0.00016	0.00017	9e-05	0.00067	0.00023	0.00016	0.00013	0.00015	0.00348	0.00063	0.00016	0.00021	0.00022	5e-05	0.00128	0.00022	0.00033	0.00045	0.00028	0.0008	0.00024	0.00021	0.00026	9e-05	0.00078	0.00014	0.0002	0.00019	0.00025	0.00309	0.00119	0.00045	0.0002	0.0002	0.00035	0.00076	7e-05	0.00028	0.00012	0.00028	0.00059	0.00037	9e-05	5e-05	8e-05	0.00055	0.00019	0.00015	0.00014	7e-05	0.00228	0.00072	0.00023	0.0001	0.00018	0.00021	0.00059	9e-05	0.00024	0.00011	0.00014	0.00041	0.00013	0.00016	7e-05	5e-05	0.00057	0.00019	0.00011	0.00014	0.00012	0.01122	0.00324	0.00148	0.00038	0.0003	0.0003	0.00049	0.00105	0.00031	0.00045	0	0.00028	0.00035	8e-05	0.00021	1e-05	6e-05	0.00035	0.00012	0.00012	9e-05	2e-05	0.0036	0.0007	0.00012	0.0002	0.00018	0.0002	0.00156	0.00025	0.00044	0.00043	0.00045	0.0008	0.00022	0.00023	0.00016	0.00019	0.00054	0.0001	0.00017	0.00012	0.00014	0.00258	0.00116	0.00043	0.00027	0.00018	0.00027	0.00049	9e-05	0.00032	0	8e-05	0.00053	0.00027	0.00014	1e-05	0.0001	0.0004	0.0001	0.00017	4e-05	9e-05	0.00181	0.00059	0.00026	0.00013	0.00015	5e-05	0.00053	0.00011	0.00023	0.00012	7e-05	0.00044	0.00016	0.00012	0.0001	5e-05	0.00026	0.0001	9e-05	5e-05	1e-05	0.06117	0.01328	0.00418	0.00099	9e-05	0.0003	0.00023	0.00037	0.00122	0.00027	0.00029	0.00027	0.00039	0.00103	0.00034	0.00027	0.00025	0.00018	0.00093	0.00025	0.0003	0.00028	9e-05	0.00372	0.00048	0.00021	0.00012	8e-05	8e-05	0.00134	0.00025	0.00032	0.00038	0.00039	0.00093	0.00024	0.00027	0.00025	0.00018	0.00098	0.00025	0.00018	0.00027	0.00027	0.00278	0.0009	0.00026	0.00026	0.00016	0.00023	0.00072	5e-05	0.00023	0.00018	0.00027	0.00063	0.00034	0.0001	0.0001	9e-05	0.00053	0.0002	0.00014	5e-05	0.00014	0.0026	0.00073	0.00027	0.00016	0.00014	0.00016	0.00079	0.00012	0.00024	0.00022	0.00021	0.00071	0.00029	0.00018	0.00014	9e-05	0.00038	9e-05	0.00011	0.00013	5e-05	0.02174	0.00437	0.00148	0.00038	0.00036	0.00038	0.00036	0.00116	0.00018	0.00031	0.00044	0.00023	0.00103	0.00036	0.00028	0.00015	0.00024	0.00071	0.00019	0.00021	0.00017	0.00014	0.00499	0.001	0.00028	0.00028	0.00023	0.00021	0.00106	0.00021	2e-05	0.00033	0.0005	0.00123	0.00045	0.00037	0.00028	0.00012	0.0017	0.0004	0.00045	0.00037	0.00048	0.00542	0.00143	0.00046	0.00034	0.00022	0.00041	0.0016	0.0002	0.00069	0.0003	0.00041	0.00117	0.00049	0.00027	0.00022	0.0002	0.00121	0.00044	0.00032	0.00026	0.0002	0.00696	0.00206	0.00083	0.00055	0.00039	0.00029	0.00158	0.00038	0.00062	0.00029	0.00029	0.00172	0.00067	0.00054	0.00035	0.00016	0.00159	0.00035	0.00061	0.00035	0.00028	0.01218	0.00415	0.00134	0.00034	0.00041	0.00039	0.0002	0.00118	0.00025	0.00034	0.00031	0.00028	0.00064	0.00012	0.00013	0.00019	0.0002	0.00098	0.00033	0.00022	0.0002	0.00024	0.00318	0.00039	0.0001	0.0001	0.00014	4e-05	0.00116	0.00022	0.00032	0.00031	0.0003	0.00035	0.00013	6e-05	7e-05	9e-05	0.00129	0.00026	0.00026	0.00033	0.00045	0.00223	0.00083	0.00023	0.00012	0.00019	0.00029	0.0006	9e-05	0.00013	0.00015	0.00022	0.00036	0.00019	8e-05	3e-05	7e-05	0.00045	0.00023	9e-05	3e-05	9e-05	0.00261	0.00066	0.00029	0.00017	6e-05	0.00014	0.00093	0.00027	0.00027	0.00018	0.00021	0.00054	0.00015	0.00013	0.00019	7e-05	0.00048	0.00016	0.00014	9e-05	9e-05	0.01396	0.00364	0.0013	0.00033	0.00028	0.00022	0.00046	0.00104	0.00025	0.00031	0	0.00048	0.00064	0.00018	0.00015	0.00018	0.00013	0.00065	0.00015	0.00018	0.00016	0.00016	0.0033	0.00085	0.00022	0.00023	0.00016	0.00025	0.00134	0.00024	0.00033	0.00039	0.00039	0.00062	0.0002	0.00015	0.00014	0.00013	0.00048	0.0001	9e-05	9e-05	0.0002	0.00324	0.00122	0.00045	0.00029	0.00015	0.00032	0.00107	0.00015	0.00026	0.00018	0.00048	0.0005	0.00022	5e-05	7e-05	0.00017	0.00045	0.0001	0.0001	9e-05	0.00015	0.00378	0.00098	0.00038	0.00027	0.00019	0.00014	0.00124	0.00028	0.00027	0.0002	0.00048	0.00098	0.00039	0.00017	0.00021	0.00022	0.00058	0.00019	0.00022	0.00014	3e-05	0.05295	0.01916	0.00618	0.00138	0.00027	0.00035	0.00037	0.0004	0.00187	0.00042	0.00036	0.00047	0.00062	0.00172	0.00059	0.00057	0.00033	0.00024	0.00121	0.00036	0.00034	0.00033	0.00018	0.00489	0.00101	0.00027	0.00029	0.00027	0.00018	0.00168	0.00044	0.00035	0.00041	0.00048	0.00131	0.00052	0.00039	0.00023	0.00017	0.00089	0.00027	0.00035	2e-05	0.00025	0.00324	0.00079	0.00029	0.00015	9e-05	0.00025	0.00072	0.0001	0.00034	0.00012	0.00015	0.00108	0.00062	0.00017	0.00011	0.00017	0.00065	0.0003	0.00014	9e-05	0.00012	0.00485	0.00147	0.00055	0.00032	0.00033	0.00027	0.00144	0.00036	0.00055	0.00019	0.00034	0.00131	0.00077	0.00026	0.00011	0.00017	0.00063	0.00027	0.00028	1e-05	8e-05	0.01484	0.00221	0.00068	0.00025	0.00012	0.00017	0.00014	0.00065	7e-05	0.00017	0.00025	0.00017	0.00071	0.00031	0.00017	0.00013	9e-05	0.00016	8e-05	2e-05	4e-05	3e-05	0.00496	0.00088	0.00032	0.00016	0.00028	0.00011	0.00122	0.00035	0.00017	0.00026	0.00045	0.00165	0.00049	0.00057	0.00037	0.00022	0.00121	0.00026	0.0003	0.00033	0.00032	0.00258	0.0009	0.0004	0.00014	0.00016	0.0002	0.00068	0.00014	0.00025	9e-05	0.00021	0.00043	0.00018	9e-05	6e-05	9e-05	0.00057	9e-05	0.00033	9e-05	6e-05	0.00509	0.00097	0.00033	0.0003	0.0002	0.00013	0.00113	0.00044	0.00033	0.00013	0.00023	0.00131	0.00048	0.00048	0.00022	0.00012	0.0017	0.00042	0.00055	0.00049	0.00024	0.01091	0.00521	0.00152	0.00045	0.00032	0.00035	0.00039	0.00117	0.00027	0.00042	0.00032	0.00017	0.00098	0.00037	0.00026	0.00026	0.0001	0.00153	0.00046	0.00037	0.00049	0.00021	0.00221	0.0004	0.00012	0.00013	0.00013	1e-05	0.00075	0.00016	0.00015	0.00024	0.0002	0.00044	0.00012	0.0001	0.00012	9e-05	0.00062	0.00015	0.00022	1e-05	0.00025	0.00148	0.00066	0.00026	9e-05	0.00014	0.00017	0.00045	9e-05	0.00014	5e-05	0.00016	0.00017	9e-05	2e-05	1e-05	6e-05	0.0002	6e-05	0.00012	1e-05	1e-05	0.00202	0.00055	0.0002	0.00019	9e-05	7e-05	0.00063	0.00025	0.00014	0.00014	0.0001	0.00055	0.00017	0.00018	0.00015	5e-05	0.00028	0.00021	2e-05	0	6e-05	0.00805	0.00248	0.00082	0.00014	0.00021	0.00026	0.00022	0.00059	0.00024	0.00021	0	0.00014	0.00054	0.00021	0.00013	0.00012	8e-05	0.00053	0.00013	0.00023	9e-05	8e-05	0.00226	0.00055	0.00023	0.00015	5e-05	0.00012	0.00071	0.00019	8e-05	0.00021	0.00024	0.00041	0.00016	0.00013	4e-05	8e-05	0.0006	0.00025	0.00014	9e-05	0.00012	0.00159	0.00052	0.00018	0.00013	9e-05	0.00012	0.00035	6e-05	0.00012	4e-05	0.00013	0.00045	0.0002	8e-05	9e-05	9e-05	0.00027	0.00012	9e-05	2e-05	3e-05	0.00171	0.00031	9e-05	0.0001	3e-05	9e-05	0.00059	0.00012	0.00016	0.00014	0.00016	0.00055	0.00023	0.0002	4e-05	9e-05	0.00027	6e-05	0.00014	1e-05	6e-05	0.04446	0.01276	0.00475	0.00084	0.0001	0.00024	0.00028	0.00022	0.00129	0.00043	0.00022	0.00035	0.00029	0.00117	0.00037	0.00035	0.00026	0.0002	0.00145	0.00046	0.00045	0.00037	0.00017	0.00314	0.00086	0.00022	0.00023	0.00025	0.00017	0.00139	0.00024	0.0004	0.00031	0.00045	0	0	0	0	0	0.00089	0.0002	0.00027	0.00023	0.0002	0.00223	0.00065	0.00026	0.00013	0.00014	0.00012	0.0007	0.00011	0.00028	0.00016	0.00014	0.0004	0.00015	0.00011	6e-05	8e-05	0.00048	0.0002	0.00012	4e-05	0.00012	0.00263	0.00093	0.00048	0.0003	7e-05	8e-05	0.00089	0.00015	0.00042	0.00026	7e-05	0.00043	0.00018	6e-05	8e-05	0.00011	0.00039	9e-05	0.00013	0.00012	5e-05	0.01444	0.00282	0.00094	0.00028	0.00027	0.00015	0.00024	0.00082	0.0001	0.00033	0.00016	0.00023	0.00063	0.00022	0.00028	0	0.00013	0.00043	0.00015	9e-05	0.00013	6e-05	0.00432	0.00092	0.00025	0.00025	0.00025	0.00018	0.00107	0.00023	0.00031	0.00023	0.0003	0.00101	0.00023	0.0003	0.00026	0.00023	0.00132	0.00036	0.00031	0.00033	0.00031	0.00309	0.00133	0.00045	0.00036	0.00018	0.00033	0.00067	8e-05	0.00029	1e-05	0.00029	0.0004	0.00015	8e-05	8e-05	9e-05	0.00069	0.00017	0.00028	0.00012	0.00011	0.00421	0.00107	0.00032	0.00027	0.00019	0.00029	0.00098	0.00028	0.00042	0.00017	0.00011	0.00108	0.0004	0.00045	9e-05	0.00014	0.00108	0.00034	0.00034	0.00026	0.00014	0.01091	0.00393	0.00114	0.00028	0.00026	0.00035	0.00025	0.00131	0.00027	0.00047	0.00036	0.00021	0.0005	0.00016	0.00014	9e-05	0.0001	0.00098	0.00027	0.00035	0.00022	0.00015	0.00298	0.00047	0.00014	0.00018	0.00014	1e-05	0.0012	0.00024	0.00032	0.00036	0.00028	0.00053	0.00018	0.00018	8e-05	9e-05	0.00078	0.00015	0.00022	0.00011	0.00029	0.00195	0.00081	0.00018	0.00016	0.00021	0.00027	0.00051	9e-05	0.00024	0.0001	9e-05	0.00033	0.00018	8e-05	4e-05	4e-05	0.00029	0.00011	9e-05	4e-05	5e-05	0.00205	0.00069	0.00025	0.00013	0.00019	0.00012	0.00045	0.00014	0.00015	7e-05	9e-05	0.00045	0.00019	0.00018	0	9e-05	0.00045	2e-05	0.00021	0.00015	7e-05	0.00634	0.00205	0.00069	0.0001	0.00018	0.00022	0.00019	0.00059	0.00011	0.00031	0	0.00016	0.00036	9e-05	0.00013	8e-05	7e-05	0.00041	0.00014	0.00014	6e-05	7e-05	0.00224	0.00039	0.00015	6e-05	0.0001	8e-05	0.00073	0.00017	0.00018	0.00017	0.00021	0.00059	0.0003	0.00011	6e-05	0.00011	0.00054	0.00013	0.00014	0.00011	0.00015	0.00148	0.00049	0.00016	0.00019	7e-05	8e-05	0.00027	5e-05	0.00013	1e-05	9e-05	0.00033	0.00021	5e-05	2e-05	6e-05	0.00038	0.00013	8e-05	9e-05	8e-05	0.00058	0.00023	8e-05	8e-05	3e-05	5e-05	0.00017	3e-05	6e-05	5e-05	4e-05	0.00017	5e-05	6e-05	4e-05	3e-05	1e-05	0	0	1e-05	0
	MT446399	Gammaproteobacteria	Enterobacterales	Enterobacteriaceae	Escherichia	coli	Escherichia coli	Myovirus	Chaseviridae	Carltongylesvirus	Escherichia virus TH25	51729	44.035	0.27982	0.08557	0.01877	0.00272	0.00015	2e-05	7e-05	2e-05	5e-05	0.00083	0.00015	0.00022	0.00023	0.00022	0.00107	0.00017	0.0004	0.00032	0.00018	0.00066	0.00019	0.00015	0.00015	0.00016	0.00572	0.00116	0.00036	0.00033	0.00031	0.00016	0.00138	0.0003	0.00027	0.00034	0.00047	0.00172	0.00051	0.00049	0.00044	0.00027	0.00146	0.00037	0.00037	0.00032	0.00041	0.00515	0.00149	0.00044	0.00046	0.00035	0.00024	0.00174	0.0002	0.00067	0.00044	0.00043	0.00107	0.00045	0.00035	0.00017	0.0001	0.00085	0.00036	0.00027	9e-05	0.00014	0.00518	0.00176	0.00065	0.0005	0.00026	0.00035	0.00143	0.00025	0.00059	0.00037	0.00022	0.00113	0.00037	0.00039	0.00027	0.00011	0.00086	0.00014	0.00041	0.00017	0.00015	0.02367	0.00528	0.00133	0.00034	0.00039	0.00035	0.00026	0.00185	0.00022	0.00089	0.00039	0.00035	0.0013	0.00044	0.0003	0.00031	0.00026	0.00079	0.00022	0.0002	0.00021	0.00015	0.00537	0.00117	0.00043	0.00024	0.00028	0.00022	0.00138	0.00034	0.00022	0.00032	0.0005	0.00119	0.00038	0.00039	0.00021	0.00021	0.00163	0.00038	0.00045	0.00037	0.00044	0.0065	0.00207	0.00077	0.00058	0.00033	0.00039	0.00211	0.00015	0.00092	0.00051	0.00052	0.0013	0.00064	0.00027	0.00026	0.00014	0.00101	0.00029	0.00027	0.00015	0.0003	0.00652	0.00165	0.0006	0.00044	0.0004	0.00021	0.00164	0.00026	0.00057	0.00056	0.00025	0.00167	0.00045	0.00052	0.00045	0.00024	0.00155	0.00044	0.00054	0.00036	0.00021	0.02196	0.00705	0.00214	0.00047	0.00067	0.00059	0.00041	0.0018	0.00031	0.00057	0.00047	0.00044	0.00136	0.00032	0.00037	0.00046	0.00021	0.00175	0.00044	0.00058	0.00035	0.00038	0.00662	0.00096	0.00035	0.00033	0.00025	3e-05	0.00257	0.00044	0.00059	0.00088	0.00066	0.0014	0.00034	0.00044	0.00037	0.00026	0.00169	0.00021	0.00047	0.00048	0.00052	0.00456	0.00195	0.00075	0.00049	0.00028	0.00043	0.00111	0.00015	0.0004	0.0002	0.00036	0.00079	0.00041	0.00019	6e-05	0.00014	0.00071	0.00025	0.00023	0.00016	6e-05	0.00373	0.0012	0.00038	0.00027	0.00023	0.00032	0.00121	0.00025	0.00052	0.00021	0.00022	0.00072	0.00027	0.00016	0.00018	0.00011	0.0006	0.00016	0.00019	0.00016	8e-05	0.02117	0.00678	0.00282	0.00064	0.00059	0.00072	0.00088	0.00172	0.00042	0.00092	0	0.00039	0.0011	0.00025	0.00038	0.00031	0.00016	0.00113	0.00035	0.00037	0.00023	0.00018	0.00605	0.00101	0.0003	0.00028	0.00023	0.00019	0.00257	0.00064	0.00067	0.00054	0.00073	0.00133	0.00039	0.00039	0.0003	0.00026	0.00114	0.00025	0.00027	0.00032	0.0003	0.00502	0.00176	0.00069	0.00039	0.00036	0.00033	0.00154	0.0003	4e-05	0.00039	0.00081	0.00105	0.00046	0.00028	0.00011	0.0002	0.00067	0.00017	0.00019	0.00013	0.00017	0.00333	0.00075	0.00029	0.00024	0.00012	0.00011	0.00128	0.00032	0.0004	0.00023	0.00033	0.0008	0.00018	0.00033	0.0002	9e-05	0.00049	0.00012	0.00025	0.00012	1e-05	0.0728	0.01491	0.00442	0.00113	0.00022	0.00034	0.00029	0.00028	0.00126	0.00031	0.00024	0.00027	0.00044	0.00113	0.00023	0.0004	0.00028	0.00022	0.0009	0.00028	0.00026	0.00018	0.00017	0.00429	0.00059	0.00018	0.00014	0.00015	0.00012	0.00185	0.00033	0.00033	0.00055	0.00064	0.00099	0.00026	0.00026	0.00023	0.00023	0.00087	0.00014	0.00023	0.00025	0.00025	0.00364	0.00132	0.00036	0.00033	0.00037	0.00027	0.00086	6e-05	0.00028	0.00017	0.00035	0.00077	0.00036	0.00015	0.00013	0.00015	0.00069	0.00021	0.00013	0.00018	0.00016	0.00255	0.00059	0.0002	0.00012	0.00011	0.00016	0.00086	0.00015	0.00033	0.00019	0.00019	0.00069	0.00023	0.00016	0.00021	8e-05	0.00042	0.00015	0.00013	9e-05	6e-05	0.02367	0.00478	0.00159	0.00046	0.00044	0.00033	0.00035	0.00126	0.00023	0.00039	0.00029	0.00035	0.0012	0.00035	0.00034	0.00028	0.00023	0.00073	0.00018	0.00031	0.00013	0.00012	0.00572	0.00138	0.00063	0.00034	0.00026	0.00015	0.00083	0.00028	7e-05	0.0002	0.00028	0.0016	0.00058	0.00054	0.00022	0.00026	0.0019	0.00051	0.00042	0.00042	0.00056	0.00605	0.00186	0.00063	0.00047	0.00033	0.00043	0.00173	0.00025	0.00059	0.0003	0.00059	0.00137	0.00062	0.00032	0.00022	0.00021	0.00109	0.00037	0.00034	0.0002	0.00018	0.00712	0.00188	0.0006	0.00058	0.00036	0.00034	0.00171	0.00033	0.00067	0.00033	0.00039	0.00184	0.00076	0.00062	0.00024	0.00021	0.0017	0.00041	0.00063	0.00029	0.00038	0.0154	0.00519	0.00214	0.00058	0.00058	0.00058	0.0004	0.0012	0.00021	0.00044	0.00031	0.00023	0.0011	0.00032	0.00027	0.00028	0.00023	0.00075	0.00018	0.00019	0.00027	0.00011	0.00459	0.00043	0.00016	0.00012	0.00013	2e-05	0.00172	0.00025	0.0005	0.00054	0.00043	0.00106	0.0002	0.00031	0.00032	0.00023	0.00138	0.00023	0.00029	0.00038	0.00048	0.00287	0.00134	0.00042	0.00034	0.00023	0.00036	0.00068	9e-05	0.00024	0.00015	0.00019	0.00044	0.00021	8e-05	6e-05	0.0001	0.00041	0.0001	0.00011	0.0001	0.00011	0.00275	0.00073	0.00034	2e-05	0.00024	0.00014	0.00077	0.00018	0.00027	0.00012	0.0002	0.00054	0.00023	0.00011	0.00014	7e-05	0.0007	0.00021	0.00018	0.00018	0.00012	0.01882	0.00479	0.00192	0.00054	0.00047	0.00033	0.00058	0.0012	0.00019	0.00058	0	0.00043	0.00114	0.00032	0.00026	0.00035	0.00021	0.00053	0.00015	0.00015	0.00012	0.00013	0.00467	0.00105	0.00026	0.00033	0.00025	0.00021	0.0018	0.00033	0.00046	0.00047	0.00053	0.00084	0.00025	0.00022	0.00013	0.00024	0.00098	0.00024	0.00032	0.00015	0.00027	0.00481	0.00143	0.00046	0.0001	0.0003	0.00057	0.00138	0.00015	0.00039	0.00034	0.0005	0.00129	0.00066	0.00024	0.00018	0.0002	0.00072	0.00024	0.00025	0.00013	0.0001	0.00454	0.00125	0.00055	0.00034	0.00012	0.00024	0.00156	0.0003	0.00049	0.00015	0.00061	0.00114	0.00036	0.00041	0.00015	0.00022	0.0006	0.00014	0.0003	9e-05	8e-05	0.06169	0.01871	0.00585	0.00144	0.00021	0.00042	0.00041	0.00041	0.00171	0.00034	0.00045	0.00053	0.00039	0.00153	0.00047	0.00041	0.00036	0.00029	0.00117	0.00039	0.00025	0.00027	0.00026	0.00467	0.00074	0.00023	0.00023	0.00018	0.0001	0.00164	0.00044	0.00037	0.00041	0.00044	0.00108	0.00034	0.0003	0.00018	0.00026	0.0012	0.00023	0.00029	0.00036	0.00032	0.00371	0.00105	0.00031	0.00032	0.00014	0.00029	0.00094	0.00017	0.00027	0.00019	0.0003	0.00114	0.00067	0.00021	0.00013	0.00014	0.00058	0.00025	0.0001	0.00015	9e-05	0.00449	0.00128	0.00047	0.00029	0.00026	0.00025	0.00127	0.0002	0.00047	0.00017	0.00042	0.00105	0.00048	0.00025	0.00019	0.00013	0.00089	0.00021	0.00026	0.00027	0.00015	0.01681	0.00262	0.00088	0.00027	0.00031	0.00015	0.00015	0.00086	0.00012	0.0002	0.0003	0.00024	0.00075	0.00031	0.0002	0.0001	0.00015	0.00013	6e-05	0	3e-05	4e-05	0.00605	0.00108	0.00042	0.00026	0.00025	0.00015	0.00143	0.00043	0.00015	0.00034	0.00052	0.00216	0.00057	0.00074	0.00046	0.00038	0.00138	0.00039	0.00025	0.00036	0.00039	0.00342	0.00095	0.0004	0.00015	0.00022	0.00018	0.00103	0.0001	0.00037	0.00014	0.00044	0.00078	0.00032	0.00014	0.00015	0.00018	0.00066	0.0001	0.00025	0.00019	0.00012	0.00472	0.00078	0.00027	0.00019	0.00018	0.00014	0.00127	0.00029	0.00058	0.00017	0.00022	0.00138	0.00039	0.00046	0.00029	0.00024	0.00129	0.00049	0.00045	0.00034	0	0.01473	0.00686	0.00237	0.00065	0.00063	0.00067	0.00043	0.00156	0.00027	0.00054	0.00048	0.00026	0.00123	0.00024	0.00033	0.00033	0.00033	0.00171	0.00048	0.00045	0.00052	0.00025	0.00317	0.00041	0.00012	0.00013	0.00016	0	0.00128	0.00018	0.00041	0.00044	0.00025	0.00057	0.00018	0.00014	0.00013	0.00013	0.00092	0.00021	0.00026	0.00027	0.00017	0.00236	0.0011	0.00037	0.0003	0.00017	0.00026	0.00068	7e-05	0.00025	0.00011	0.00025	0.00022	0.00013	1e-05	0	9e-05	0.00036	8e-05	0.00012	0.00015	2e-05	0.00234	0.00077	0.00026	0.00018	0.00017	0.00015	0.00072	0.00018	0.00019	0.00013	0.00021	0.00057	0.00013	0.00019	0.00019	6e-05	0.00028	0.00021	4e-05	2e-05	1e-05	0.01144	0.00376	0.00112	0.00016	0.00034	0.00032	0.0003	0.00077	0.00023	0.00027	0	0.00027	0.00082	0.00021	0.00016	0.00026	0.00018	0.00104	0.00024	0.00025	0.00036	0.00019	0.00282	0.00049	0.00015	0.00013	0.00014	9e-05	0.00121	0.00021	0.00027	0.00033	0.0004	0.00063	0.00024	0.00017	0.00013	9e-05	0.00049	0.00013	0.0001	0.00014	0.00014	0.00235	0.00077	0.00017	0.00025	0.00013	0.00022	0.00067	0.0001	0.00019	0.00015	0.00023	0.00057	0.00028	0.0001	0.0001	0.0001	0.00034	0.0001	0.00012	6e-05	7e-05	0.0025	0.00075	0.00038	0.00011	0.00015	0.00012	0.00072	0.00015	0.00023	0.00015	0.00018	0.00065	0.00031	0.00015	9e-05	0.0001	0.00039	0.00015	0.00012	8e-05	4e-05	0.05976	0.01816	0.00751	0.0016	0.00016	0.00054	0.00034	0.00056	0.00173	0.00045	0.00039	0.00047	0.00042	0.0016	0.00056	0.00043	0.00034	0.00028	0.00257	0.00071	0.00074	0.00067	0.00045	0.00459	0.00118	0.00033	0.00026	0.00032	0.00027	0.00211	0.00028	0.00049	0.00063	0.00071	1e-05	0	0	0	1e-05	0.0013	0.00029	0.0003	0.0004	0.00031	0.00303	0.00075	0.00025	0.00022	0.00014	0.00015	0.00108	0.00018	0.00039	0.00025	0.00026	0.00069	0.00028	0.00017	0.00014	0.0001	0.0005	9e-05	0.00017	0.00012	0.00013	0.00304	0.00089	0.00043	0.00031	8e-05	8e-05	0.00103	0.00025	0.00044	0.00023	0.00012	0.00065	0.00021	0.00018	0.00015	0.0001	0.00046	0.00016	0.00014	8e-05	9e-05	0.01681	0.00324	0.00103	0.00019	0.00034	0.00027	0.00023	0.00086	0.0001	0.0003	0.0002	0.00026	0.00072	0.0002	4e-05	0.00029	0.00018	0.00063	0.00012	0.0002	0.00017	0.00014	0.00662	0.00138	0.00051	0.0004	0.00034	0.00014	0.00174	0.00035	0.0004	0.0004	0.0006	0.00152	0.00044	0.00043	0.00036	0.00029	0.00198	0.00054	0.00041	0.00051	0.00052	0.00343	0.00095	0.00031	0.00026	0.00015	0.00022	0.00108	9e-05	0.00038	0.00016	0.00045	0.00069	0.00027	0.00019	0.00013	0.0001	0.00072	0.00023	0.00016	0.00014	0.00018	0.00352	0.00091	0.00035	0.00027	0.00014	0.00015	0.00094	0.00022	0.00037	0.0002	0.00015	0.00076	0.00027	0.0002	0.00017	0.00012	0.00091	0.00023	0.00033	0.00022	0.00013	0.01501	0.0061	0.00189	0.00039	0.00062	0.00058	0.00031	0.00138	0.00022	0.00052	0.0004	0.00024	0.00118	0.00029	0.0002	0.00048	0.0002	0.00164	0.00048	0.00046	0.00045	0.00024	0.00394	0.00067	0.00026	0.00016	0.00016	8e-05	0.00154	0.00028	0.00039	0.00055	0.00032	0.0006	0.00015	0.00018	8e-05	0.00018	0.00114	0.00022	0.00025	0.00028	0.00039	0.00285	0.00133	0.0004	0.00041	0.0002	0.00033	0.00072	0.0001	0.00033	0.00011	0.00019	0.00028	0.00014	9e-05	5e-05	1e-05	0.00051	0.00012	0.00015	0.00015	0.0001	0.00212	0.00059	0.00024	0.00011	0.00013	0.00012	0.00067	0.00016	0.00016	0.00015	0.00019	0.00039	5e-05	8e-05	0.00015	0.00011	0.00047	8e-05	0.00019	0.00014	7e-05	0.00978	0.00277	0.00112	0.00015	0.00032	0.00028	0.00037	0.00068	0.00017	0.00027	0	0.00023	0.00053	0.00012	0.00019	7e-05	0.00015	0.00044	0.00013	0.00014	0.00011	8e-05	0.00317	0.00066	0.00024	0.00015	0.00014	0.00014	0.00111	0.0002	0.00035	0.00021	0.00035	0.00069	0.00027	0.00017	6e-05	0.00018	0.00072	0.00018	0.00021	0.00018	0.00014	0.00222	0.00073	0.00019	0.00024	7e-05	0.00023	0.00072	0.00011	0.00028	0.00013	0.00021	0.00044	0.00031	2e-05	5e-05	7e-05	0.00032	9e-05	0.0001	7e-05	7e-05	0.00161	0.00043	0.00015	8e-05	6e-05	0.00015	0.00068	0.00014	0.00019	0.00014	0.00021	0.00046	0.0002	9e-05	8e-05	0.0001	4e-05	1e-05	1e-05	1e-05	1e-05	0.27982	0.05423	0.01754	0.0047	0.00076	4e-05	0.00028	0.00026	0.00018	0.00138	0.00033	0.00034	0.0004	0.00032	0.00109	0.00032	0.00035	0.00023	0.00019	0.00146	0.00046	0.00043	0.00034	0.00023	0.00478	0.00101	0.00029	0.00033	0.0002	0.00018	0.00117	0.00041	0.0003	0.0002	0.00026	0.00103	0.00038	0.00028	0.00023	0.00015	0.00156	0.00043	0.00044	0.0004	0.0003	0.00438	0.00122	0.00036	0.00033	0.00021	0.00032	0.00138	0.00021	0.00064	0.00024	0.00029	0.00101	0.00041	0.0002	0.00017	0.00022	0.00077	0.00025	0.00021	0.00017	0.00014	0.00369	0.00103	0.00047	0.00025	0.00018	0.00013	0.00108	0.00018	0.00044	0.00026	0.00019	0.00092	0.00026	0.00028	0.00023	0.00015	0.00066	0.00021	0.00018	0.00017	9e-05	0.01491	0.00218	0.00077	0.00026	0.00023	0.00016	0.00012	0.00059	8e-05	0.00022	0.00017	0.00012	0.00047	0.00019	0.0001	0.00012	7e-05	0.00035	9e-05	0.00012	0.0001	5e-05	0.00528	0.00101	0.00035	0.00031	0.00023	0.00012	0.00116	0.00033	0.00015	0.00034	0.00034	0.00157	0.00045	0.00045	0.0004	0.00026	0.00155	0.00037	0.00034	0.00044	0.0004	0.00398	0.00118	0.0006	0.00019	0.00026	0.00013	0.00118	0.00014	0.00042	0.00028	0.00035	0.0008	0.00037	0.00017	0.0001	0.00016	0.00082	0.00018	0.00023	0.00023	0.00017	0.00346	0.00079	0.00026	0.00021	0.00022	0.0001	0.00074	0.00015	0.00031	8e-05	0.0002	0.00099	0.00031	0.00022	0.0003	0.00015	0.00094	0.00027	0.00027	0.00026	0.00014	0.01319	0.00437	0.00123	0.00037	0.00033	0.00034	0.00019	0.00105	0.00015	0.00026	0.00034	0.0003	0.00101	0.00029	0.00022	0.00033	0.00017	0.00107	0.00024	0.00029	0.00037	0.00017	0.00324	0.00044	0.00015	0.00015	0.0001	5e-05	0.00101	0.00018	0.00025	0.0004	0.00017	0.00071	0.00013	0.00025	0.00014	0.00019	0.00108	0.00018	0.0002	0.00038	0.00032	0.00287	0.00133	0.00044	0.0003	0.00025	0.00034	0.00066	9e-05	0.00032	0.00011	0.00015	0.00043	0.00016	0.00014	4e-05	9e-05	0.00045	0.00011	0.00015	0.0001	0.0001	0.00272	0.00085	0.00028	0.00018	0.00021	0.00017	0.00049	2e-05	0.00025	0.00013	0.0001	0.0006	0.00016	0.00016	0.00018	9e-05	0.00077	0.0002	0.00018	0.00029	0.0001	0.00858	0.00216	0.00087	0.00016	0.00025	0.00016	0.00029	0.00043	0.00014	0.00015	0	0.00014	0.00044	0.00015	9e-05	0.00012	0.0001	0.00042	0.00013	0.0001	0.00011	9e-05	0.00262	0.00044	0.00023	6e-05	6e-05	0.0001	0.00096	0.00021	0.0002	0.00017	0.00037	0.00061	0.00018	0.00018	0.00012	0.00013	0.00061	0.00018	0.00017	0.0001	0.00015	0.00232	0.00075	0.00023	0.00015	0.00017	0.00019	0.00067	4e-05	0.0003	0.00014	0.00019	0.00056	0.00028	0.00011	7e-05	0.00011	0.00034	0.0001	0.0001	7e-05	8e-05	0.00149	0.00047	0.00016	9e-05	0.0001	0.00013	0.00041	9e-05	0.00015	6e-05	0.00011	0.00037	0.00013	0.0001	9e-05	6e-05	0.00024	5e-05	7e-05	0.00011	2e-05	0.08557	0.01754	0.00617	0.00178	0.00028	0.00063	0.0003	0.00057	0.00159	0.00035	0.00043	0.00036	0.00044	0.00143	0.00041	0.00051	0.00027	0.00024	0.00137	0.00035	0.00042	0.00035	0.00026	0.00442	0.00077	0.00025	0.00018	0.00022	0.00012	0.00133	0.00029	0.00036	0.00035	0.00034	0.00132	0.00056	0.00033	0.00017	0.00026	0.00099	0.00021	0.00023	0.00028	0.00026	0.00419	0.00117	0.00031	0.00026	0.00019	0.00041	0.00103	0.00023	0.0003	0.00016	0.00034	0.001	0.00046	0.00024	0.00014	0.00015	0.00099	0.00033	0.00015	0.00023	0.00028	0.00277	0.00065	0.00025	0.00016	0.00013	0.00011	0.00088	0.00015	0.00035	0.00015	0.00022	0.00077	0.00023	0.00026	0.00015	0.00014	0.00047	0.00014	0.00012	0.00012	0.00011	0.01877	0.0047	0.00178	0.0006	0.00046	0.00036	0.00036	0.00113	0.00026	0.00034	0.00034	0.00019	0.00094	0.00018	0.00019	0.00028	0.00028	0.00085	0.00018	0.00027	0.00026	0.00014	0.00272	0.00076	0.00028	0.00022	9e-05	0.00017	0.00015	4e-05	2e-05	5e-05	5e-05	0.00072	0.00032	0.00016	0.00011	0.00013	0.00108	0.00037	0.00021	0.00024	0.00026	0.00483	0.00174	0.00055	0.00054	0.00029	0.00036	0.0016	0.00016	0.00064	0.00042	0.00039	0.00079	0.00035	0.00015	8e-05	0.00021	0.0007	0.00022	0.00016	0.00015	0.00015	0.00652	0.00189	0.00066	0.00058	0.00032	0.00034	0.00144	0.00037	0.00047	0.00032	0.00028	0.00141	0.00057	0.00039	0.0003	0.00015	0.00178	0.00039	0.00065	0.00049	0.00025	0.02347	0.00707	0.00248	0.00066	0.0006	0.00077	0.00045	0.00192	0.00026	0.0006	0.00065	0.00042	0.00134	0.00032	0.00035	0.00034	0.00034	0.00131	0.00035	0.00027	0.0004	0.0003	0.00751	0.00087	0.00025	0.0002	0.0003	0.00012	0.00282	0.00047	0.00065	0.00095	0.00075	0.00155	0.0004	0.00043	0.00045	0.00027	0.00227	0.00047	0.00047	0.00067	0.00066	0.00485	0.00206	0.0005	0.00055	0.00039	0.00062	0.00112	0.00016	0.00029	0.00024	0.00043	0.00072	0.00035	0.00015	0.0001	0.00012	0.00096	0.00019	0.00038	0.00013	0.00026	0.00404	0.00138	0.00052	0.00034	0.0003	0.00022	0.00112	0.00028	0.00038	0.00017	0.00029	0.00076	0.00025	0.00024	0.00017	0.0001	0.00077	0.00023	0.00026	0.00016	0.00012	0.02579	0.00722	0.00248	0.00055	0.00063	0.00051	0.00079	0.00214	0.0006	0.00077	0	0.00076	0.00126	0.00033	0.00031	0.0004	0.00022	0.00134	0.00033	0.0004	0.00037	0.00025	0.00585	0.00123	0.00031	0.00036	0.00023	0.00033	0.00214	0.00036	0.00044	0.00055	0.00079	0.00122	0.00039	0.00025	0.00029	0.00029	0.00127	0.00029	0.00031	0.00028	0.00039	0.00622	0.00254	0.00089	0.00046	0.00047	0.00072	0.00189	0.00023	0.00069	0.00038	0.0006	0.00109	0.00059	0.00019	0.00013	0.00018	0.00069	0.00024	0.00017	0.00013	0.00015	0.00651	0.00149	0.0005	0.00042	0.00027	0.0003	0.00237	0.00044	0.00075	0.00044	0.00073	0.00146	0.00064	0.0004	0.00016	0.00026	0.00119	0.00042	0.00037	0.00025	0.00015	0.06208	0.01954	0.00722	0.00189	0.00037	0.00051	0.00051	0.0005	0.00188	0.00037	0.00038	0.00051	0.00062	0.00207	0.00084	0.00054	0.00032	0.00037	0.00138	0.00056	0.00039	0.00028	0.00015	0.00479	0.00079	0.00021	0.00014	0.00026	0.00018	0.00165	0.00043	0.00037	0.00039	0.00047	0.0013	0.00062	0.00029	0.00014	0.00026	0.00104	0.00029	0.00023	0.00024	0.00028	0.00379	0.00089	0.00029	0.00024	0.00011	0.00025	0.00091	0.00018	0.00025	0.0001	0.00038	0.00108	0.00061	0.00018	0.00015	0.00015	0.00091	0.00026	0.00013	0.00028	0.00024	0.00374	0.00103	0.00047	0.00023	0.00018	0.00015	0.00078	0.00018	0.00021	0.00015	0.00024	0.00104	0.00046	0.00022	0.0002	0.00015	0.00088	0.00027	0.00021	0.00016	0.00023	0.01816	0.00216	0.00065	0.00018	0.00018	0.00016	0.00012	0.00059	9e-05	0.00022	0.00017	0.00011	0.00073	0.00031	0.00012	0.00016	0.00015	0.00018	6e-05	6e-05	6e-05	1e-05	0.00678	0.00103	0.00035	0.00028	0.00023	0.00017	0.00176	0.00046	0.00019	0.00056	0.00054	0.00222	0.00058	0.00071	0.00054	0.0004	0.00176	0.00056	0.00039	0.00043	0.00039	0.00328	0.00082	0.00033	0.00015	0.00016	0.00018	0.00089	0.00013	0.00035	0.00016	0.00025	0.00094	0.00044	0.00013	0.00014	0.00023	0.00063	0.0002	0.00024	0.00012	7e-05	0.00595	0.00103	0.00035	0.00018	0.00034	0.00016	0.00128	0.00024	0.00044	0.00026	0.00033	0.00167	0.00061	0.00048	0.00031	0.00027	0.00197	0.00073	0.00048	0.00046	0.0003	0.01257	0.00556	0.00149	0.00039	0.00041	0.00044	0.00026	0.00125	0.00027	0.00044	0.00024	0.0003	0.00102	0.00025	0.00023	0.00033	0.00021	0.0018	0.00073	0.00049	0.00041	0.00017	0.00277	0.00047	0.00014	0.00015	0.00013	7e-05	0.00075	0.00021	0.00014	0.00023	0.00017	0.00056	0.00023	0.00016	5e-05	0.00012	0.00099	0.00027	0.00021	0.00024	0.00026	0.00188	0.00082	0.00042	0.00014	0.00013	0.00015	0.00043	5e-05	0.00012	0.00012	0.00015	0.00024	0.00015	1e-05	2e-05	7e-05	0.00038	0.00012	0.00015	5e-05	6e-05	0.00235	0.00072	0.00023	0.00021	0.00014	0.00015	0.00075	0.0002	0.00016	0.00019	0.00019	0.00029	0.00015	8e-05	4e-05	3e-05	0.00058	0.00012	0.00021	0.0002	5e-05	0.01181	0.00327	0.00138	0.00022	0.00037	0.00041	0.00039	0.00073	0.00018	0.00029	1e-05	0.00025	0.00069	0.00021	0.00023	0.00012	0.00013	0.00046	0.0002	0.0001	9e-05	8e-05	0.00376	0.00085	0.00033	0.00021	0.00018	0.00013	0.0012	0.00025	0.00036	0.00028	0.00031	0.00066	0.00023	9e-05	0.00017	0.00016	0.00105	0.00026	0.00025	0.00028	0.00026	0.0024	0.00086	0.00024	0.00024	0.0001	0.00028	0.00059	0.0001	0.00017	0.00013	0.00019	0.00059	0.00031	9e-05	0.00014	6e-05	0.00036	0.00012	0.0001	0.0001	5e-05	0.00239	0.00072	0.00019	0.0001	0.00018	0.00025	0.00077	0.00011	0.00025	0.00023	0.00018	0.00053	0.0002	0.00012	0.00012	0.0001	0.00036	0.00012	8e-05	3e-05	0.00014	0.07794	0.01954	0.00707	0.00174	0.00032	0.00058	0.00044	0.00041	0.00186	0.00045	0.00038	0.00051	0.00051	0.00159	0.00059	0.00044	0.00022	0.00033	0.00188	0.00058	0.00057	0.0005	0.00023	0.00519	0.00118	0.00056	0.00026	0.00021	0.00015	0.00207	0.00038	0.00051	0.00056	0.00062	0	0	0	0	0	0.00194	0.00062	0.00034	0.00048	0.0005	0.00413	0.00113	0.00039	0.00025	0.00026	0.00023	0.00095	0.00018	0.00039	0.0002	0.00017	0.00127	0.00047	0.00027	0.00028	0.00024	0.00078	0.00023	0.00024	0.00015	0.00015	0.00316	0.00082	0.0004	0.0002	9e-05	0.00014	0.00095	0.00013	0.00034	0.00024	0.00024	0.0008	0.00039	0.00015	0.00015	0.00011	0.00059	0.00023	0.00018	0.0001	8e-05	0.01871	0.00437	0.00117	0.00018	0.00035	0.00043	0.00021	0.00132	0.00019	0.00044	0.00034	0.00036	0.00083	0.00029	0.0002	0.00017	0.00016	0.00104	0.00031	0.00031	0.00026	0.00016	0.00705	0.00122	0.00041	0.00023	0.00035	0.00023	0.00149	0.00032	0.00017	0.00044	0.00056	0.00186	0.00059	0.00056	0.00033	0.00038	0.00248	0.00084	0.00047	0.00056	0.00061	0.00345	0.00113	0.00033	0.00032	0.0002	0.00028	0.00075	0.00015	0.00025	7e-05	0.00029	0.00074	0.00035	0.00012	0.00011	0.00017	0.00082	0.00021	0.00021	0.00019	0.0002	0.00385	0.00089	0.00032	0.00032	0.00013	0.00013	0.00105	0.00029	0.00032	0.00024	0.0002	0.00085	0.00025	0.00029	0.00018	0.00013	0.00105	0.00025	0.00024	0.0004	0.00016	0.01939	0.00686	0.00254	0.00057	0.00076	0.00066	0.00055	0.00143	0.00031	0.00045	0.00041	0.00026	0.00126	0.00025	0.00027	0.00045	0.00028	0.00163	0.00061	0.00039	0.0005	0.00014	0.0061	0.00075	0.00023	0.00023	0.00022	7e-05	0.00176	0.00026	0.00037	0.00061	0.00052	0.0012	0.00039	0.00021	0.00027	0.00033	0.00239	0.00046	0.00048	0.00073	0.00072	0.00391	0.00195	0.00064	0.00036	0.00044	0.00052	0.00073	0.00013	0.00018	0.00017	0.00025	0.00044	0.00016	0.0002	2e-05	6e-05	0.00077	0.0002	0.00031	0.00015	0.00011	0.00252	0.00086	0.00025	0.00023	0.00018	0.00019	0.00077	0.00016	0.00027	0.00015	0.00019	0.00044	0.00017	5e-05	0.00016	6e-05	0.00044	0.00015	0.00013	0.00011	7e-05	0.02029	0.00556	0.00206	0.00035	0.00062	0.00045	0.00064	0.00134	0.00037	0.00064	0	0.00034	0.00094	0.00035	0.00027	0.00015	0.00017	0.00122	0.00044	0.00032	0.00029	0.00016	0.00686	0.00133	0.00046	0.00036	0.00035	0.00016	0.00195	0.00041	0.00045	0.00044	0.00065	0.00111	0.00047	0.00028	0.00015	0.0002	0.00246	0.00061	0.00067	0.0006	0.00059	0.00495	0.00195	0.00059	0.00066	0.00025	0.00045	0.00133	0.00028	0.00046	0.00026	0.00033	0.00067	8e-05	0.00031	0.00017	0.00011	0.001	0.00031	0.00028	0.00016	0.00024	0.00292	0.00082	0.00035	0.00021	0.00013	0.00014	0.0011	0.00016	0.00041	0.00028	0.00025	0.00065	0.00016	0.00014	0.00017	0.00017	0.00035	0.00015	0.00013	7e-05	1e-05	0.22018	0.07794	0.02579	0.00652	0.00108	5e-05	0.00028	0.00045	0.0003	0.0019	0.00034	0.0005	0.00057	0.00049	0.00182	0.00056	0.0006	0.00036	0.0003	0.00172	0.00054	0.00052	0.00039	0.00027	0.00712	0.00155	0.00034	0.00064	0.00036	0.00021	0.00163	0.00026	0.00047	0.0004	0.0005	0.00201	0.00062	0.00071	0.00036	0.00033	0.00193	0.00047	0.00044	0.00052	0.0005	0.00703	0.00248	0.00079	0.00053	0.00045	0.00071	0.00198	0.00037	0.00073	0.00035	0.00054	0.00141	0.00065	0.00035	0.00025	0.00016	0.00115	0.00031	0.0004	0.00024	0.0002	0.00511	0.00176	0.00075	0.00043	0.00034	0.00024	0.00138	0.00017	0.00066	0.00026	0.00029	0.00121	0.00052	0.00032	0.0002	0.00016	0.00076	0.00017	0.00025	0.0002	0.00014	0.01882	0.00346	0.00099	0.00019	0.00035	0.00023	0.00021	0.00087	0.00012	0.00035	0.00021	0.00019	0.00097	0.00036	0.00026	0.00016	0.00018	0.00064	0.00011	0.00024	0.00019	0.0001	0.00652	0.00156	0.00044	0.00044	0.00039	0.00029	0.00146	0.00032	0.00022	0.00043	0.00049	0.00157	0.00051	0.00042	0.00038	0.00026	0.00193	0.00062	0.00039	0.00054	0.00039	0.0049	0.00194	0.00076	0.00043	0.00051	0.00024	0.0013	0.00014	0.00039	0.00027	0.0005	0.00076	0.00034	0.00023	9e-05	0.00011	0.0009	0.00025	0.00027	0.00015	0.00022	0.00394	0.00104	0.00042	0.00023	0.00023	0.00016	0.0012	0.0003	0.00044	0.00019	0.00026	0.00085	0.00026	0.00024	0.0002	0.00015	0.00085	0.0003	0.00026	0.00019	0.0001	0.01455	0.00385	0.00127	0.00028	0.00039	0.00036	0.00024	0.00098	0.0002	0.00025	0.00026	0.00026	0.00058	0.0002	0.00015	0.00015	8e-05	0.00102	0.00033	0.00022	0.00024	0.00023	0.00352	0.00061	0.00022	0.00019	0.00016	3e-05	0.00114	0.00019	0.00022	0.00044	0.00029	0.00054	0.00024	0.00012	8e-05	0.00011	0.00123	0.00024	0.00042	0.00033	0.00024	0.00437	0.00246	0.00073	0.00061	0.00047	0.00066	0.00072	0.00011	0.00033	0.00011	0.00017	0.00056	0.00025	0.00021	5e-05	5e-05	0.00063	0.00018	0.00018	0.00019	7e-05	0.00281	0.00105	0.00029	0.0002	0.00022	0.00034	0.00049	0.0001	0.00022	0.00015	2e-05	0.00065	0.00019	0.00019	0.00015	0.00012	0.00062	0.00019	0.00021	0.00011	0.00011	0.01878	0.00595	0.00227	0.00039	0.00059	0.00042	0.00088	0.00138	0.00035	0.00052	1e-05	0.0005	0.00121	0.00029	0.00045	0.00025	0.00021	0.00109	0.00025	0.00044	0.00023	0.00017	0.00472	0.00108	0.00034	0.00035	0.00026	0.00014	0.00169	0.00029	0.00043	0.00044	0.00054	0.00072	0.00017	0.00026	0.00012	0.00016	0.00123	0.00038	0.0003	0.0002	0.00035	0.00498	0.00239	0.0006	0.0005	0.0005	0.00078	0.00114	0.00019	0.00081	8e-05	6e-05	0.00075	0.00033	0.00021	0.0001	0.00012	0.0007	0.00019	0.00023	0.00014	0.00014	0.00313	0.00099	0.00043	0.00019	0.00021	0.00015	0.00092	0.00015	0.00036	0.00024	0.00017	0.00065	0.00025	0.00019	9e-05	0.00012	0.00058	0.00015	0.00025	0.00017	0	0.05976	0.00858	0.00277	0.00085	0.00017	0.00015	0.00025	0.00027	0.00073	0.00012	0.00022	0.00011	0.00029	0.00068	0.00023	0.00014	0.00022	9e-05	0.00051	0.00017	0.00015	0.00011	8e-05	0.00255	0.00035	0.00012	0.00012	8e-05	4e-05	0.00079	0.00018	0.00016	0.00023	0.00021	0.00077	0.00015	0.00027	0.00016	0.00019	0.00064	0.00018	0.0001	0.00017	0.00018	0.00262	0.00104	0.00033	0.00021	0.0003	0.0002	0.00063	0.0001	0.00019	0.0002	0.00014	0.00044	0.00016	0.00014	7e-05	8e-05	0.0005	0.00013	9e-05	0.00013	0.00016	0.00064	0.00018	0.00012	2e-05	2e-05	3e-05	0.00013	5e-05	3e-05	2e-05	3e-05	0.0002	7e-05	8e-05	2e-05	4e-05	0.00013	7e-05	0	3e-05	3e-05	0.02117	0.00369	0.00137	0.00036	0.00035	0.00036	0.00031	0.0009	0.00012	0.00026	0.00031	0.00021	0.00091	0.00021	0.00023	0.00023	0.00023	0.00051	0.00012	0.00015	0.00016	9e-05	0.00518	0.00146	0.00057	0.00028	0.00034	0.00027	0.00066	0.00018	5e-05	0.00013	0.0003	0.00134	0.00041	0.00056	0.00019	0.00018	0.00172	0.0005	0.00041	0.00033	0.00048	0.00718	0.00188	0.00079	0.00058	0.00047	4e-05	0.00257	0.00029	0.00088	0.00052	0.00088	0.00155	0.00064	0.00037	0.00023	0.00031	0.00118	0.00039	0.0003	0.00019	0.0003	0.00511	0.00138	0.00045	0.0004	0.00019	0.00034	0.00117	0.00019	0.00041	0.00033	0.00024	0.00127	0.00055	0.00031	0.00024	0.00016	0.0013	0.00026	0.00043	0.00032	0.00029	0.01123	0.00316	0.00134	0.00034	0.00034	0.00033	0.00034	0.00053	0.0001	0.00021	6e-05	0.00016	0.00066	0.00013	0.00015	0.00026	0.00012	0.00063	0.00016	0.00014	0.00013	0.0002	0.00304	0.00042	0.00011	0.00016	0.00012	3e-05	0.00113	0.00013	0.00035	0.00042	0.00024	0.0004	0.00014	8e-05	0.0001	9e-05	0.00109	0.00015	0.00025	0.0003	0.0004	0.00262	0.00122	0.0003	0.00024	0.00015	0.00052	0.00044	0.00013	0.00011	6e-05	0.00015	0.00041	0.00014	0.00015	4e-05	9e-05	0.00055	0.00025	0.00012	7e-05	0.00012	0.00242	0.00046	0.00022	0.00014	0.00011	0	0.00104	0.00017	0.00032	0.00021	0.00034	0.00054	0.00019	0.00012	0.00012	0.00012	0.00037	0.00015	0.00015	6e-05	1e-05	0.01878	0.00374	0.00131	0.00036	0.00043	0.00049	4e-05	0.00075	0.00013	0.00039	0	0.00024	0.00104	0.00028	0.00022	0.00036	0.00018	0.00063	0.00018	0.00018	0.00018	8e-05	0.00449	0.00107	0.00041	0.00027	0.00019	0.0002	0.00175	0.00032	0.00024	0.00048	0.00071	0.00064	0.00023	0.00015	0.00014	0.00013	0.00102	0.00025	0.00029	0.00028	0.0002	0.005	0.00163	0.00072	0.00057	0.00033	2e-05	0.00164	0.00019	0.00033	0.00034	0.00078	0.00101	0.00045	0.00023	8e-05	0.00024	0.00072	0.00028	0.00022	0.00013	9e-05	0.00556	0.0018	0.00062	0.00036	0.0003	0.00052	0.00171	0.00034	0.00043	0.00029	0.00066	0.00136	0.00052	0.00033	0.00021	0.0003	0.00069	0.00015	0.00026	0.00019	9e-05	0.04394	0.02029	0.00651	0.00178	0.00026	0.00056	0.00047	0.00048	0.0017	0.0004	0.00044	0.00048	0.00039	0.00173	0.00061	0.00052	0.0003	0.0003	0.0013	0.00039	0.00039	0.00032	0.0002	0.00454	0.00094	0.00026	0.00025	0.00024	0.00018	0.00155	0.0003	0.00041	0.00034	0.0005	0.00121	0.0005	0.00031	0.00019	0.0002	0.00085	0.00028	0.00032	0.00023	2e-05	0.00368	0.00105	0.00039	0.00027	0.00019	0.0002	0.00091	0.00015	0.0003	0.00011	0.00035	0.00101	0.00059	0.00014	0.00015	0.00015	0.00071	0.00026	0.00014	0.00013	0.00018	0.00556	0.00197	0.00066	0.00048	0.00044	0.0004	0.00129	0.00032	0.00052	0.0002	0.00024	0.00157	0.00072	0.00039	0.00023	0.00023	0.00073	0.00026	0.00017	0.00018	0.00012	0.00978	0.00149	0.00047	0.00014	0.00012	0.00014	9e-05	0.00042	5e-05	0.00015	0.00012	0.0001	0.00047	0.00016	0.00014	8e-05	0.0001	0.00013	1e-05	4e-05	8e-05	0	0.00333	0.00066	0.00026	0.00017	0.00015	8e-05	0.00086	0.00023	0.00016	0.00019	0.00027	0.00104	0.00023	0.00045	0.00016	0.00019	0.00076	0.00015	0.00026	0.00015	0.0002	0.00184	0.00059	0.00025	0.00013	0.00014	8e-05	0.00046	9e-05	0.00018	2e-05	0.00017	0.00034	0.00016	8e-05	6e-05	4e-05	0.00044	8e-05	0.00019	8e-05	0.0001	0.00313	0.00088	0.0003	0.00011	0.00027	0.0002	0.00089	0.00017	0.00038	0.00011	0.00023	0.00063	0.00014	0.00024	0.00014	0.00012	0.00073	0.00017	0.00025	0.00013	0.00018	0.00625	0.00292	0.00119	0.00025	0.00038	0.00027	0.00029	0.0006	0.00014	0.00021	0.00015	0.0001	0.00044	0.00016	0.00013	8e-05	8e-05	0.00069	0.0003	0	0.0002	0.00018	0.00161	0.00024	0.00011	6e-05	5e-05	3e-05	0.00049	9e-05	0.00015	0.00013	0.00014	0.0003	8e-05	9e-05	7e-05	7e-05	0.00058	0.00023	0.00015	9e-05	0.00012	0.00063	0.00035	0.00015	8e-05	3e-05	9e-05	4e-05	2e-05	1e-05	1e-05	0	3e-05	1e-05	1e-05	0	1e-05	0.00021	0.00014	4e-05	4e-05	0	0.00109	0.00036	0.00012	0.00012	0.00012	1e-05	0.00039	0.0001	8e-05	0.00011	0.00011	0.00025	7e-05	7e-05	7e-05	5e-05	0.0001	5e-05	1e-05	4e-05	0	0.00761	0.00239	0.00077	0.00015	0.00018	0.00014	0.0003	0.0007	0.00017	0.0003	0	0.00022	0.00055	0.0002	0.00018	0.00014	3e-05	0.00037	7e-05	0.00012	9e-05	0.0001	0.0025	0.00077	0.00028	0.00016	0.00016	0.00016	0.0006	0.00014	0.00014	0.00013	0.0002	0.00051	0.00015	0.00013	0.00012	0.00012	0.00062	0.00024	9e-05	0.00011	0.00018	0.0015	0.00044	0.00015	0.0001	0.00012	9e-05	0.00047	8e-05	0.00017	9e-05	0.00014	0.00043	0.00024	7e-05	8e-05	4e-05	0.00015	5e-05	7e-05	4e-05	0	0.00122	0.00058	0.00026	0.00011	0.0001	0.00012	0.00028	0.0001	6e-05	6e-05	7e-05	0.00026	0.00011	0.0001	4e-05	2e-05	0.0001	6e-05	2e-05	2e-05	0	0.03853	0.01181	0.00404	0.0007	0.00013	0.00026	0.00013	0.00018	0.00109	0.00026	0.00021	0.00036	0.00026	0.00107	0.00038	0.00029	0.00025	0.00015	0.00118	0.0004	0.00038	0.00021	0.00019	0.00275	0.00082	0.00026	0.00023	0.00014	0.00019	0.00101	0.00015	0.00027	0.00027	0.00033	1e-05	0	1e-05	0	0	0.0009	0.00026	0.00026	0.00017	0.0002	0.00261	0.00082	0.00029	0.00024	0.00016	0.00013	0.00072	0.00013	0.00026	0.00016	0.00016	0.00064	0.0002	0.00018	0.00013	0.00013	0.00043	0.00016	9e-05	7e-05	0.00012	0.00242	0.00063	0.00027	0.00023	4e-05	9e-05	0.00066	0.00019	0.00026	0.0001	0.00011	0.00069	0.00033	0.00018	8e-05	0.0001	0.00044	0.00012	0.00013	0.00014	7e-05	0.01144	0.00272	0.00099	0.00028	0.00023	0.00024	0.00023	0.00069	7e-05	0.00026	0.00017	0.00018	0.00054	0.00016	0.00018	0.00019	0	0.0005	0.00015	0.00015	0.00012	0.0001	0.00373	0.00077	0.00024	0.00022	0.00022	9e-05	0.00085	0.00019	0.00018	0.00017	0.0003	0.00096	0.00033	0.00028	0.00019	0.00015	0.00115	0.00037	0.00029	0.00019	0.0003	0.00217	0.00078	0.00022	0.00021	0.00016	0.00018	0.0005	0.0001	0.00016	3e-05	0.00021	0.00045	0.00017	0.00015	3e-05	0.0001	0.00043	0.00013	0.00018	0.0001	3e-05	0.00281	0.00091	0.00034	0.00023	0.00022	0.00012	0.00058	0.00017	0.00021	0.00012	8e-05	0.00062	0.00028	0.0002	8e-05	6e-05	0.00071	0.00021	0.00033	9e-05	8e-05	0.00767	0.00252	0.00069	0.00015	0.00021	0.00015	0.00016	0.00072	0.00015	0.00024	0.00017	0.00015	0.00041	0.00013	0.00012	0.00011	6e-05	0.00072	0.00027	0.00024	9e-05	0.00012	0.00212	0.00034	0.00014	8e-05	9e-05	4e-05	0.00067	0.00015	0.00011	0.00025	0.00016	0.00042	0.00011	0.0001	0.00012	0.0001	0.0007	0.00015	0.00013	0.00018	0.00023	0.00195	0.001	0.00026	0.00022	0.00021	0.0003	0.00032	6e-05	9e-05	6e-05	0.00012	0.00037	0.00017	0.0001	4e-05	6e-05	0.00027	0.0001	0.0001	6e-05	2e-05	0.00108	0.00036	0.0001	7e-05	8e-05	0.00012	0.00034	9e-05	0.00011	3e-05	0.00012	0.00023	6e-05	0.00011	5e-05	2e-05	0.00015	3e-05	6e-05	2e-05	5e-05	0.00761	0.00235	0.00096	0.00021	0.00021	0.00022	0.00031	0.00041	0.00016	0.00014	0	0.00011	0.00043	0.00017	0.0001	7e-05	0.0001	0.00055	0.00023	0.00018	0.0001	4e-05	0.00234	0.00045	0.00015	0.00015	8e-05	8e-05	0.00071	0.00022	0.0001	0.00022	0.00016	0.00055	0.00024	0.0001	9e-05	0.00013	0.00063	0.00015	0.00014	0.0002	0.00015	0.00183	0.00077	0.00018	0.0002	0.00015	0.00024	0.00051	0.00011	0.0002	9e-05	0.00012	0.00027	0.00011	7e-05	8e-05	2e-05	0.00027	6e-05	0.0001	8e-05	4e-05	0.00109	0.00038	0.00012	0.0001	8e-05	9e-05	0.00036	9e-05	0.00014	9e-05	5e-05	0.00014	6e-05	1e-05	2e-05	6e-05	0.00021	7e-05	9e-05	5e-05	1e-05	0.22018	0.06208	0.02347	0.00483	0.00072	5e-05	0.0002	0.00034	0.00013	0.0016	0.00034	0.00032	0.00052	0.00043	0.00117	0.00044	0.0004	0.00016	0.00017	0.00134	0.00056	0.00034	0.00025	0.00019	0.00605	0.00157	0.00035	0.00055	0.00044	0.00023	0.00119	0.0002	0.00034	0.00025	0.0004	0.00173	0.00056	0.00063	0.00027	0.00027	0.00157	0.00039	0.00041	0.00044	0.00034	0.0054	0.00186	0.00055	0.00047	0.00035	0.00048	0.00152	0.00017	0.00054	0.00037	0.00044	0.00107	0.00044	0.00021	0.00019	0.00022	0.00096	0.00028	0.00033	0.00022	0.00013	0.00718	0.00222	0.00095	0.00054	0.00032	0.00042	0.00216	0.0004	0.00088	0.00044	0.00044	0.00176	0.00061	0.00055	0.00035	0.00025	0.00104	0.00023	0.00044	0.00025	0.00013	0.0154	0.00398	0.00132	0.00034	0.00029	0.00039	0.00031	0.00099	0.00017	0.00039	0.00021	0.00021	0.0009	0.00034	0.0002	0.00018	0.00017	0.00077	0.00017	0.0003	0.00018	0.00012	0.0065	0.00103	0.00036	0.00027	0.0003	0.00011	0.00172	0.0004	0.00023	0.00052	0.00057	0.00173	0.00051	0.00047	0.00039	0.00036	0.00201	0.00051	0.00053	0.00048	0.00048	2e-05	0	0	0	0	0	1e-05	0	0	0	1e-05	0	0	0	0	0	1e-05	1e-05	0	0	0	0.0049	0.0013	0.00065	0.00031	0.00029	6e-05	0.00108	0.00034	0.00047	1e-05	0.00026	0.0013	0.00041	0.0004	0.00033	0.00017	0.00121	0.00024	0.00048	0.00033	0.00015	0.01199	0.00345	0.00122	0.00032	0.00033	0.00024	0.00033	0.00084	8e-05	0.00056	1e-05	0.00019	0.00075	0.00024	0.0002	0.00019	0.00012	0.00064	0.00026	0.00017	0.0001	0.00011	0.00343	0.00061	0.00015	0.00019	0.00024	2e-05	0.00133	0.00026	0.00037	0.00044	0.00026	0.00077	0.00024	0.00023	0.0002	0.0001	0.00072	0.00015	0.00017	0.00019	0.0002	0.00293	0.00111	0.00044	0.00015	0.00022	0.00029	0.00069	6e-05	0.00023	0.00015	0.00024	0.00058	0.00028	0.00014	8e-05	9e-05	0.00055	0.00023	0.00015	0.00012	6e-05	0.00217	0.00066	0.00017	0.00012	0.00015	0.00021	0.00063	0.00013	0.00021	0.00014	0.00015	0.00038	0.00015	0.00015	6e-05	3e-05	0.00051	0.00019	0.00013	9e-05	0.00011	0.01123	0.00328	0.00155	0.00042	0.0003	0.00031	0.00052	0.00106	0.00028	0.00051	0	0.00027	0.00027	7e-05	0.00016	1e-05	3e-05	0.0004	0.00016	0.00014	8e-05	2e-05	0.00342	0.00071	0.00016	0.00017	0.00016	0.0002	0.0014	0.00024	0.00044	0.00037	0.00035	0.00077	0.0002	0.00025	0.00015	0.00016	0.00054	0.0001	0.00019	0.00015	0.00011	0.0027	0.0012	0.00038	0.00034	0.00015	0.00034	0.0006	0.00014	0.00039	0	8e-05	0.00048	0.00026	0.00013	1e-05	9e-05	0.00042	0.00013	0.00015	6e-05	9e-05	0.00184	0.00056	0.00024	0.00015	0.00011	6e-05	0.00057	0.00011	0.0002	0.00015	0.00011	0.00041	0.00017	0.00011	7e-05	6e-05	0.0003	0.00012	0.00011	7e-05	1e-05	0.06169	0.01319	0.00419	0.00094	9e-05	0.00026	0.00025	0.00034	0.0012	0.00023	0.00028	0.0003	0.00039	0.00114	0.00035	0.00034	0.00023	0.00022	0.00091	0.00023	0.00025	0.00028	0.00015	0.00364	0.00047	0.00022	0.00015	2e-05	8e-05	0.0013	0.0002	0.00031	0.00044	0.00036	0.0009	0.00021	0.00032	0.00023	0.00014	0.00097	0.00026	0.00018	0.00028	0.00024	0.00275	0.00083	0.00023	0.00025	0.00015	0.00019	0.00072	6e-05	0.00023	0.00016	0.00026	0.00066	0.00035	0.00014	0.0001	8e-05	0.00054	0.00018	0.00014	6e-05	0.00016	0.00262	0.00073	0.0003	0.00013	0.00019	0.00012	0.00075	0.0001	0.00025	0.00024	0.00016	0.00066	0.00022	0.00016	0.00018	9e-05	0.00047	0.00013	0.00016	0.00014	5e-05	0.02196	0.00438	0.00143	0.00036	0.00033	0.00039	0.00036	0.00113	0.00016	0.00035	0.00039	0.00023	0.00114	0.00043	0.00027	0.0002	0.00024	0.00068	0.00016	0.00015	0.00022	0.00014	0.00515	0.00109	0.0003	0.00029	0.00025	0.00025	0.00107	0.00026	2e-05	0.00034	0.00045	0.00117	0.00044	0.00034	0.00027	0.00013	0.00182	0.00051	0.00041	0.00043	0.00047	0.0054	0.00159	0.00051	0.00033	0.00025	0.00049	0.0016	0.00016	0.00072	0.00031	0.00042	0.00114	0.00045	0.00028	0.00018	0.00022	0.00107	0.00041	0.00032	0.00021	0.00014	0.00703	0.00207	0.00077	0.00058	0.00039	0.00033	0.00153	0.00034	0.00059	0.00024	0.00036	0.0017	0.00066	0.00058	0.00031	0.00015	0.00173	0.00044	0.00067	0.00036	0.00027	0.01199	0.00413	0.00126	0.00032	0.00036	0.00039	0.00019	0.00114	0.00022	0.0004	0.00029	0.00023	0.00069	0.00013	0.00014	0.0002	0.00022	0.00104	0.00034	0.00018	0.00025	0.00027	0.00303	0.00044	0.00013	0.00011	0.00019	2e-05	0.0011	0.00018	0.00026	0.00032	0.00034	0.00027	9e-05	8e-05	7e-05	4e-05	0.00121	0.00018	0.00026	0.00033	0.00044	0.00222	0.00094	0.00027	0.00012	0.00025	0.0003	0.00053	0.0001	0.00012	0.00011	0.00021	0.00031	0.00013	6e-05	5e-05	8e-05	0.00043	0.00018	0.00015	0	0.0001	0.00261	0.00069	0.0003	0.00024	4e-05	0.00011	0.00082	0.00021	0.00023	0.00015	0.00022	0.00055	0.00018	0.00013	0.00016	8e-05	0.00055	0.00014	0.00017	0.00013	0.00012	0.01455	0.00379	0.00134	0.00029	0.00033	0.00025	0.00047	0.0011	0.00026	0.00033	0	0.00051	0.00069	0.0002	0.00015	0.00016	0.00016	0.00066	0.00016	0.00022	0.00014	0.00014	0.00371	0.00101	0.00019	0.00037	0.00015	0.0003	0.00136	0.00021	0.00035	0.00035	0.00045	0.00075	0.00026	0.00014	0.00019	0.00016	0.00058	0.00011	0.00014	0.00015	0.00019	0.00336	0.00126	0.00047	0.0003	0.00015	0.00033	0.00118	0.00017	0.00036	0.00015	0.0005	0.00052	0.00025	7e-05	6e-05	0.00015	0.00041	0.0001	0.00013	7e-05	0.00012	0.00368	0.00102	0.00039	0.00023	0.00025	0.00015	0.00123	0.00025	0.00028	0.00022	0.00047	0.00099	0.00044	0.0002	0.00014	0.00021	0.00044	0.00013	0.00017	0.00012	3e-05	0.05247	0.01939	0.00622	0.00141	0.00024	0.00042	0.00043	0.00033	0.00184	0.00044	0.00037	0.00048	0.00054	0.0017	0.00056	0.00051	0.00044	0.00019	0.00127	0.00043	0.00036	0.00034	0.00015	0.00481	0.00099	0.00028	0.00025	0.00028	0.00017	0.00167	0.0004	0.00032	0.00044	0.00052	0.0013	0.00048	0.0004	0.00025	0.00017	0.00085	0.00024	0.00036	2e-05	0.00023	0.00336	0.00085	0.00028	0.00015	0.00015	0.00028	0.00076	0.0001	0.00032	0.00015	0.0002	0.00113	0.0006	0.00018	0.00015	0.0002	0.00062	0.00028	0.00014	0.0001	0.00011	0.005	0.00167	0.00067	0.00038	0.00033	0.0003	0.00138	0.00038	0.00048	0.00019	0.00033	0.00131	0.00073	0.00028	0.00013	0.00018	0.00063	0.00024	0.00027	3e-05	9e-05	0.01501	0.00232	0.00077	0.00026	0.00013	0.00022	0.00016	0.00069	0.0001	0.00021	0.00018	0.00019	0.00066	0.00026	0.00017	0.00011	0.00012	0.0002	6e-05	3e-05	4e-05	8e-05	0.00502	0.00092	0.00035	0.00018	0.00028	0.00011	0.00113	0.00034	0.00015	0.00025	0.00039	0.00176	0.0005	0.00067	0.00038	0.00021	0.00121	0.00028	0.00027	0.00034	0.00032	0.0027	0.0008	0.00037	0.00012	0.00014	0.00018	0.00065	0.00011	0.00023	8e-05	0.00023	0.00056	0.00029	0.00011	7e-05	0.0001	0.00069	9e-05	0.00036	0.00015	9e-05	0.00498	0.00104	0.0004	0.00027	0.00025	0.00013	0.00105	0.00037	0.00035	0.0001	0.00024	0.00131	0.0005	0.00045	0.00027	9e-05	0.00157	0.00041	0.00052	0.00044	0.0002	0.01039	0.00495	0.00146	0.00049	0.00029	0.00036	0.00032	0.00114	0.00026	0.00036	0.00033	0.00019	0.00099	0.0004	0.00022	0.00028	9e-05	0.00136	0.00046	0.00034	0.00044	0.00013	0.00222	0.00037	0.00012	9e-05	0.00014	3e-05	0.0008	0.00017	0.00017	0.00025	0.0002	0.00041	0.0001	8e-05	0.0001	0.00014	0.00065	0.00016	0.00027	3e-05	0.00018	0.00139	0.00065	0.00025	9e-05	0.00012	0.00019	0.00046	0.00011	0.00012	7e-05	0.00017	0.00014	7e-05	1e-05	1e-05	5e-05	0.00014	3e-05	8e-05	2e-05	2e-05	0.00183	0.00053	0.00016	0.00018	0.00013	6e-05	0.00065	0.00029	0.00016	9e-05	0.00011	0.00039	0.00011	0.00014	0.00013	2e-05	0.00026	0.0002	2e-05	0	4e-05	0.00767	0.0024	0.00076	0.00015	0.0002	0.00021	0.00019	0.00054	0.00023	0.00015	0	0.00015	0.00055	0.00019	0.00014	0.00013	0.0001	0.00054	0.00012	0.00019	0.00015	8e-05	0.00235	0.0006	0.00023	0.00018	6e-05	0.00013	0.00072	0.00017	9e-05	0.00022	0.00024	0.00038	0.00015	0.00012	4e-05	7e-05	0.00065	0.00028	0.00015	0.0001	0.00013	0.00143	0.00044	0.00013	0.00013	7e-05	0.00013	0.00039	7e-05	0.00013	6e-05	0.00014	0.00037	0.00016	7e-05	6e-05	8e-05	0.00023	0.0001	6e-05	4e-05	4e-05	0.0015	0.00029	0.00013	0.0001	0	7e-05	0.00057	0.0001	0.00016	0.00012	0.00019	0.00039	0.00015	0.00015	3e-05	6e-05	0.00025	5e-05	0.00015	2e-05	4e-05	0.04394	0.01257	0.00485	0.00079	0.00011	0.00022	0.00027	0.00019	0.00137	0.0004	0.00021	0.00039	0.00038	0.00114	0.00033	0.00036	0.00026	0.00019	0.00155	0.00054	0.00046	0.00038	0.00016	0.00287	0.0008	0.00017	0.00023	0.00023	0.00016	0.0013	0.00023	0.00044	0.00027	0.00036	0	0	0	0	0	0.00076	0.00014	0.00018	0.00025	0.00019	0.00222	0.00074	0.00029	0.00013	0.00019	0.00014	0.00069	0.00012	0.0003	0.00015	0.00012	0.00034	0.00015	6e-05	4e-05	9e-05	0.00045	0.00017	0.00013	4e-05	0.00012	0.00262	0.00094	0.00045	0.00032	7e-05	0.0001	0.00078	0.00014	0.00037	0.0002	8e-05	0.00056	0.00027	8e-05	0.0001	0.00012	0.00034	5e-05	0.00013	0.0001	7e-05	0.01473	0.00287	0.001	0.00028	0.00028	0.0002	0.00023	0.00077	0.00012	0.00031	0.00018	0.00016	0.00066	0.00017	0.00029	0	0.00019	0.00044	0.00016	0.0001	0.00011	8e-05	0.00456	0.00101	0.00027	0.00028	0.00023	0.00022	0.00107	0.00023	0.00032	0.00016	0.00036	0.00107	0.00022	0.00034	0.00026	0.00025	0.00141	0.00032	0.00036	0.00044	0.0003	0.00293	0.00127	0.0004	0.00035	0.00016	0.00036	0.00069	0.00012	0.00031	1e-05	0.00025	0.00034	0.00015	7e-05	5e-05	7e-05	0.00064	0.00012	0.00026	0.00013	0.00014	0.00437	0.00108	0.00034	0.00028	0.0002	0.00026	0.00114	0.00033	0.00046	0.00019	0.00015	0.00113	0.00045	0.00048	9e-05	0.00011	0.00101	0.00033	0.00033	0.00028	8e-05	0.01039	0.00391	0.00109	0.0003	0.00024	0.00031	0.00024	0.00129	0.0003	0.00045	0.00033	0.0002	0.00052	0.00018	0.00017	9e-05	8e-05	0.00101	0.00031	0.00029	0.00027	0.00014	0.00285	0.00056	0.00015	0.00021	0.00018	2e-05	0.00105	0.00023	0.00027	0.00035	0.0002	0.00048	0.00015	0.00015	0.0001	8e-05	0.00075	0.0002	0.00019	0.00013	0.00023	0.00168	0.00067	0.00016	0.00015	0.00014	0.00021	0.00044	9e-05	0.0002	7e-05	9e-05	0.0003	0.00017	8e-05	3e-05	2e-05	0.00027	0.00012	9e-05	3e-05	4e-05	0.00195	0.00059	0.00017	0.00014	0.00016	0.00012	0.00057	0.00018	0.00018	6e-05	0.00015	0.00037	0.00016	0.00015	0	5e-05	0.00043	4e-05	0.00019	0.00013	7e-05	0.00625	0.00188	0.00072	8e-05	0.00022	0.00018	0.00023	0.00044	0.0001	0.00026	0	9e-05	0.00031	0.00011	0.00013	5e-05	3e-05	0.00041	0.00014	0.00015	7e-05	6e-05	0.00236	0.00043	0.00014	0.00013	0.0001	7e-05	0.00079	0.00017	0.00017	0.00019	0.00025	0.00058	0.00028	0.00014	4e-05	0.00013	0.00056	0.00015	0.00013	0.00015	0.00015	0.00139	0.00044	0.00013	0.00018	6e-05	8e-05	0.00028	7e-05	0.00011	1e-05	0.0001	0.0003	0.00017	5e-05	0	8e-05	0.00037	0.00014	0.0001	6e-05	8e-05	0.00063	0.00024	0.0001	6e-05	5e-05	4e-05	0.00022	4e-05	6e-05	8e-05	5e-05	0.00014	2e-05	5e-05	3e-05	4e-05	3e-05	2e-05	0	1e-05	0
	MT446400	Gammaproteobacteria	Enterobacterales	Enterobacteriaceae	Escherichia	coli	Escherichia coli	Myovirus	Chaseviridae	Carltongylesvirus	Escherichia virus TH26	51200	43.93	0.28035	0.08642	0.01981	0.00321	0.00049	0.0003	0.00011	4e-05	4e-05	0.00086	0.00017	0.00022	0.00021	0.00025	0.00114	0.00027	0.0004	0.00029	0.00018	0.00072	0.00023	0.00014	0.00016	0.0002	0.00611	0.00123	0.00039	0.00037	0.00024	0.00022	0.0016	0.00038	0.00041	0.00041	0.0004	0.00186	0.00057	0.0006	0.0004	0.00029	0.00143	0.00034	0.00035	0.00039	0.00034	0.00524	0.00165	0.00053	0.00051	0.00034	0.00027	0.00174	0.00024	0.00054	0.00049	0.00047	0.00105	0.00043	0.0003	0.00021	0.00012	0.0008	0.00034	0.00021	7e-05	0.00018	0.00522	0.00171	0.00059	0.00052	0.00024	0.00036	0.00132	0.00019	0.00053	0.00034	0.00026	0.00124	0.00042	0.00044	0.00028	0.0001	0.00096	0.00016	0.00042	0.00022	0.00016	0.02442	0.00548	0.00137	0.00041	0.00045	0.00031	0.0002	0.00192	0.00021	0.00096	0.00045	0.00031	0.00126	0.00038	0.0003	0.00028	0.00029	0.00093	0.0003	0.00019	0.00022	0.00021	0.00576	0.00112	0.00048	0.00021	0.0003	0.00014	0.0016	0.00041	0.00022	0.0004	0.00057	0.0013	0.00037	0.0004	0.00026	0.00026	0.00174	0.0004	0.00045	0.00046	0.00043	0.00668	0.00211	0.00077	0.00068	0.00032	0.00033	0.00209	0.00015	0.00093	0.00057	0.00045	0.00136	0.00063	0.00026	0.00028	0.00018	0.00112	0.00032	0.0003	0.00021	0.00028	0.00649	0.00168	0.00056	0.00055	0.00029	0.00028	0.00165	0.00021	0.00057	0.00056	0.00031	0.00168	0.00037	0.00053	0.0005	0.00028	0.00148	0.0004	0.00053	0.0004	0.00016	0.02149	0.00685	0.00226	0.00055	0.00063	0.00059	0.00049	0.00175	0.00031	0.00057	0.00044	0.00043	0.00122	0.00031	0.00028	0.00041	0.00021	0.00162	0.00036	0.00054	0.00038	0.00034	0.00646	0.00097	0.00036	0.00027	0.00026	7e-05	0.00233	0.00041	0.00053	0.00081	0.00059	0.00141	0.00034	0.00044	0.00036	0.00026	0.00175	0.00026	0.00056	0.00047	0.00046	0.00439	0.00187	0.00081	0.0004	0.00031	0.00034	0.00105	0.00016	0.00031	0.00017	0.00041	0.00074	0.0004	0.00019	8e-05	8e-05	0.00073	0.00024	0.00025	0.00018	6e-05	0.00381	0.00125	0.00043	0.00027	0.00024	0.0003	0.00118	0.00023	0.00045	0.00022	0.00027	0.00074	0.00032	0.00013	0.00019	0.00011	0.00063	0.00021	0.00022	0.00012	8e-05	0.02068	0.00683	0.00261	0.00054	0.00058	0.00066	0.00083	0.00184	0.00045	0.00093	0	0.00046	0.00116	0.00028	0.00043	0.0003	0.00015	0.00122	0.00041	0.00035	0.00027	0.00019	0.00566	0.00091	0.00029	0.00024	0.00018	0.0002	0.00233	0.00052	0.00054	0.00056	0.00072	0.00136	0.00037	0.00037	0.00032	0.00029	0.00106	0.00024	0.00024	0.00032	0.00025	0.00498	0.00166	0.00063	0.00039	0.00028	0.00036	0.00153	0.00035	8e-05	0.00033	0.00077	0.00118	0.00046	0.00029	0.00016	0.00027	0.00061	0.00016	0.0002	0.00011	0.00015	0.00321	0.00078	0.0003	0.00023	0.0001	0.00015	0.00115	0.00031	0.00031	0.00023	0.00029	0.00079	0.0002	0.00031	0.00022	6e-05	0.00049	0.0001	0.00022	0.00015	2e-05	0.07502	0.01573	0.00467	0.00133	0.00026	0.00041	0.00033	0.00031	0.00141	0.00033	0.00021	0.00036	0.00051	0.00112	0.00028	0.00037	0.00024	0.00022	0.00081	0.00031	0.00025	0.00013	0.00012	0.0048	0.00081	0.00019	0.00031	0.0002	0.00012	0.00192	0.00034	0.00037	0.00055	0.00066	0.00109	0.00024	0.00033	0.00029	0.00022	0.00098	0.00017	0.00024	0.0003	0.00026	0.00354	0.00119	0.00034	0.00028	0.00022	0.00034	0.00086	7e-05	0.00024	0.00022	0.00032	0.0008	0.00037	0.00021	0.00012	0.00011	0.00068	0.00017	0.00017	0.00016	0.0002	0.00272	0.00074	0.00028	0.00012	0.00014	0.00021	0.00069	0.00012	0.00027	0.00015	0.00016	0.0007	0.00024	0.0002	0.00019	8e-05	0.00059	0.00019	0.00018	0.00016	7e-05	0.02442	0.00499	0.00171	0.00051	0.00045	0.00028	0.00047	0.00141	0.00021	0.00045	0.00036	0.00039	0.00118	0.00045	0.00026	0.00024	0.00022	0.00069	0.00011	0.00025	0.00019	0.00015	0.00611	0.00155	0.00065	0.00041	0.00029	0.0002	0.00086	0.00025	0.00011	0.00017	0.00033	0.00167	0.00062	0.00052	0.00027	0.00026	0.00203	0.00046	0.00048	0.00042	0.00067	0.00593	0.00181	0.00068	0.00044	0.0003	0.00038	0.00172	0.00019	0.00058	0.00034	0.00062	0.00118	0.00054	0.00031	0.00015	0.00019	0.00122	0.00044	0.00035	0.00022	0.00021	0.00739	0.00188	0.00056	0.00058	0.00039	0.00035	0.0017	0.00031	0.00063	0.00032	0.00043	0.00209	0.00085	0.00063	0.00034	0.00027	0.00173	0.00041	0.0006	0.00031	0.00041	0.0158	0.00524	0.00207	0.00054	0.00058	0.00053	0.00043	0.00157	0.00023	0.00055	0.00038	0.00041	0.00095	0.00032	0.00024	0.00021	0.00017	0.00065	0.00014	0.00015	0.00023	0.00014	0.00466	0.00038	0.00012	0.00012	0.00012	3e-05	0.00184	0.00023	0.00052	0.00065	0.00043	0.00115	0.00025	0.00033	0.00036	0.00021	0.00129	0.00021	0.0002	0.00036	0.00053	0.00297	0.00139	0.00039	0.00026	0.00028	0.00045	0.00065	0.0001	0.00023	0.00011	0.00021	0.00052	0.00022	0.00012	9e-05	9e-05	0.00041	0.00012	9e-05	0.00012	9e-05	0.00293	0.00081	0.00043	0.0001	0.00018	0.00011	0.00079	0.00017	0.00027	0.00017	0.00019	0.00063	0.00021	0.00013	0.0002	0.0001	0.0007	0.00021	0.00023	0.00017	9e-05	0.01905	0.00497	0.00177	0.00051	0.00044	0.00032	0.0005	0.00157	0.00033	0.00068	0	0.00056	0.00106	0.00033	0.00028	0.00029	0.00016	0.00057	0.00015	0.00015	0.00013	0.00015	0.00461	0.00097	0.00028	0.00028	0.00021	0.00019	0.00175	0.00029	0.00051	0.00042	0.00053	0.00088	0.00035	0.00017	0.00016	0.00021	0.00102	0.00016	0.00035	0.00018	0.00033	0.00484	0.00134	0.0005	0	0.00036	0.00048	0.00141	0.0002	0.00039	0.00033	0.00049	0.00127	0.00066	0.00024	0.0002	0.00017	0.00083	0.00027	0.00028	0.00015	0.00013	0.00463	0.00123	0.00047	0.00026	0.00021	0.00028	0.00154	0.00029	0.0004	0.00025	0.0006	0.00122	0.00044	0.00042	0.00014	0.00022	0.00063	0.00016	0.00028	0.00012	8e-05	0.06004	0.01814	0.00605	0.00163	0.00026	0.00048	0.00038	0.00051	0.0017	0.00032	0.00045	0.00054	0.00039	0.00147	0.00047	0.00035	0.00036	0.00029	0.00124	0.00038	0.00031	0.0003	0.00024	0.00461	0.00076	0.00023	0.00024	0.00016	0.00013	0.00165	0.00046	0.00035	0.00037	0.00047	0.00107	0.00032	0.00029	0.00021	0.00025	0.00112	0.00023	0.00027	0.00029	0.00032	0.00324	0.00094	0.0002	0.00035	0.00019	0.00021	0.00072	0.0001	0.00024	0.00018	0.00021	0.00101	0.00052	0.00021	0.00011	0.00017	0.00058	0.00022	0.00015	0.00015	6e-05	0.00424	0.00117	0.00051	0.0002	0.00021	0.00025	0.00118	0.00017	0.00056	0.00019	0.00027	0.00101	0.00045	0.00027	0.00019	0.0001	0.00088	0.00019	0.00028	0.00024	0.00017	0.01607	0.00239	0.00077	0.00027	0.00025	0.00012	0.00013	0.00069	0.00011	0.00019	0.00022	0.00018	0.00077	0.00024	0.00026	0.00011	0.00016	0.00016	5e-05	4e-05	5e-05	2e-05	0.00566	0.00105	0.00041	0.00025	0.00026	0.00012	0.00132	0.00034	0.00014	0.00033	0.00051	0.0019	0.00049	0.00064	0.00039	0.00038	0.0014	0.00036	0.00031	0.00037	0.00035	0.00355	0.00089	0.00035	0.00015	0.0002	0.0002	0.00104	0.00021	0.00035	0.00018	0.00029	0.00089	0.0003	0.00016	0.00016	0.00027	0.00073	0.00014	0.00029	0.00022	8e-05	0.00446	0.00081	0.00034	0.00015	0.00019	0.00014	0.00118	0.0003	0.00054	0.00018	0.00017	0.00134	0.00039	0.00043	0.00029	0.00022	0.00113	0.00035	0.00045	0.00031	2e-05	0.01452	0.00681	0.00236	0.00073	0.0006	0.00072	0.00031	0.00154	0.00031	0.00053	0.00044	0.00026	0.00121	0.00026	0.00026	0.00037	0.00031	0.00169	0.00052	0.00045	0.00045	0.00027	0.00315	0.00044	0.00012	0.00018	0.00011	4e-05	0.00115	0.00015	0.00042	0.00039	0.0002	0.00052	0.00015	9e-05	0.00015	0.00014	0.00105	0.0003	0.00028	0.00025	0.00021	0.00229	0.00106	0.00028	0.00028	0.00022	0.00027	0.00066	7e-05	0.00022	0.00013	0.00024	0.00021	0.00013	3e-05	2e-05	4e-05	0.00034	0.00012	9e-05	0.00013	1e-05	0.00228	0.00081	0.00025	0.00023	0.00024	8e-05	0.00075	0.0002	0.00022	0.00016	0.00018	0.00048	0.00014	0.00018	0.00014	3e-05	0.00023	0.0002	0	2e-05	2e-05	0.01132	0.00381	0.00122	0.00013	0.00035	0.00031	0.00043	0.00079	0.00021	0.0003	0	0.00028	0.00079	0.0002	0.00015	0.00028	0.00017	0.00101	0.00024	0.00029	0.00027	0.0002	0.00277	0.00046	0.00013	0.00017	0.00012	5e-05	0.00118	0.00023	0.00021	0.00033	0.0004	0.00054	0.00021	0.00014	0.00014	5e-05	0.0006	0.00012	0.00015	0.00014	0.0002	0.00235	0.00086	0.00025	0.00028	0.00013	0.0002	0.00061	8e-05	0.0002	0.00012	0.00021	0.00056	0.00028	7e-05	0.00011	0.0001	0.00033	0.00012	0.00012	3e-05	7e-05	0.00238	0.00081	0.00042	9e-05	0.00013	0.00018	0.00075	0.00014	0.00025	0.0002	0.00017	0.00051	0.00021	0.00016	7e-05	8e-05	0.00031	9e-05	9e-05	0.00013	1e-05	0.05887	0.018	0.00711	0.00155	0.00015	0.00052	0.00039	0.0005	0.00172	0.00054	0.0004	0.00051	0.00027	0.0016	0.0004	0.00048	0.00037	0.00035	0.00224	0.00072	0.00064	0.00052	0.00035	0.00466	0.00124	0.00033	0.00033	0.00032	0.00025	0.00209	0.00036	0.0006	0.00052	0.00062	1e-05	0	0	0	1e-05	0.00132	0.00029	0.00029	0.0004	0.00033	0.003	0.00075	0.00024	0.00017	0.00011	0.00023	0.00112	0.00022	0.00037	0.00029	0.00023	0.00064	0.00028	0.00018	0.00012	7e-05	0.00048	0.00012	0.00014	0.00011	0.00012	0.00323	0.00095	0.00046	0.00033	4e-05	0.00012	0.00104	0.00023	0.00044	0.00023	0.00013	0.00077	0.00027	0.00021	0.00018	0.00011	0.00048	0.00013	9e-05	0.00017	0.0001	0.01607	0.00305	0.00086	0.00024	0.00026	0.0002	0.00016	0.00086	0.00013	0.0003	0.00021	0.00021	0.00065	0.00017	0	0.00029	0.0002	0.00067	0.00012	0.00026	0.00019	0.00011	0.00646	0.00123	0.00043	0.00037	0.00028	0.00015	0.00174	0.00033	0.0004	0.00039	0.00062	0.00148	0.00037	0.00048	0.00035	0.00028	0.002	0.00061	0.00035	0.00054	0.00051	0.00343	0.00093	0.00024	0.00028	0.00018	0.00022	0.00112	7e-05	0.00043	0.00018	0.00045	0.00067	0.0003	0.00014	0.00012	0.00012	0.0007	0.00018	0.00015	0.00016	0.00022	0.00313	0.00082	0.00028	0.00024	0.00017	0.00013	0.00072	0.00018	0.00028	0.00014	0.00013	0.00072	0.00022	0.00019	0.00018	0.00014	0.00087	0.00025	0.00026	0.00017	0.00019	0.01494	0.00597	0.00187	0.0004	0.00063	0.00045	0.00039	0.00141	0.00023	0.00053	0.00042	0.00022	0.00108	0.00022	0.00019	0.0005	0.00018	0.00161	0.00046	0.00043	0.00049	0.00023	0.004	0.00073	0.00026	0.0002	0.00019	9e-05	0.00153	0.00022	0.00044	0.00054	0.00033	0.00059	0.00013	0.00021	0.0001	0.00015	0.00115	0.00021	0.00027	0.00026	0.0004	0.00303	0.00135	0.00036	0.00042	0.00014	0.00043	0.00076	9e-05	0.00031	0.00014	0.00022	0.00035	0.00015	0.00011	6e-05	4e-05	0.00057	0.00016	0.00016	0.00017	9e-05	0.00194	0.00052	0.00016	0.00013	0.00014	0.0001	0.00061	0.00013	0.00013	0.00015	0.00021	0.00037	7e-05	8e-05	0.00017	6e-05	0.00045	0.0001	0.00018	0.0001	8e-05	0.00986	0.00273	0.00106	0.00018	0.00031	0.00028	0.00029	0.00065	0.00021	0.00026	0	0.00019	0.00051	0.00014	0.00014	8e-05	0.00016	0.00051	0.00013	0.00016	0.00015	8e-05	0.00315	0.0007	0.00023	0.00021	9e-05	0.00018	0.00105	0.00018	0.0003	0.0002	0.00037	0.00064	0.00025	0.00018	5e-05	0.00017	0.00076	0.00022	0.00021	0.0002	0.00013	0.0023	0.00069	0.0002	0.00024	9e-05	0.00017	0.00076	9e-05	0.00029	0.00017	0.00021	0.00054	0.00032	2e-05	9e-05	0.00011	0.00031	9e-05	7e-05	8e-05	8e-05	0.00167	0.00049	0.00017	0.00012	7e-05	0.00014	0.00066	0.0001	0.00019	0.00012	0.00026	0.00043	0.0002	0.00011	9e-05	4e-05	9e-05	3e-05	3e-05	2e-05	1e-05	0.28035	0.05461	0.01767	0.00492	0.00082	7e-05	0.00025	0.00033	0.00017	0.00155	0.00039	0.00041	0.00048	0.00027	0.00113	0.00036	0.00033	0.00021	0.00023	0.00141	0.00045	0.00034	0.00036	0.00025	0.00499	0.00101	0.0003	0.00034	0.00022	0.00014	0.00112	0.00029	0.00038	0.0002	0.00025	0.00121	0.00045	0.00036	0.00025	0.00015	0.00165	0.00041	0.00046	0.00044	0.00034	0.00419	0.00119	0.00036	0.00029	0.00021	0.00033	0.00123	0.00015	0.00052	0.00021	0.00035	0.00094	0.00036	0.00018	0.00021	0.0002	0.00083	0.00026	0.00023	0.00021	0.00013	0.00356	0.00107	0.0004	0.00023	0.00023	0.00021	0.00105	0.00017	0.00041	0.00026	0.00021	0.00086	0.00022	0.00022	0.00028	0.00013	0.00059	0.00021	0.00015	0.00015	8e-05	0.01573	0.00248	0.00072	0.00028	0.00021	0.00016	8e-05	0.00081	0.00021	0.00021	0.00021	0.00019	0.00054	0.00021	0.00013	0.00013	7e-05	0.00041	0.00014	0.00011	8e-05	9e-05	0.00548	0.00101	0.00033	0.00033	0.00026	8e-05	0.00123	0.00039	0.00017	0.00031	0.00036	0.00167	0.00047	0.00054	0.00032	0.00034	0.00157	0.00037	0.00032	0.00045	0.00043	0.00418	0.00129	0.00063	0.00033	0.00021	0.00013	0.00124	0.0001	0.00045	0.00031	0.00038	0.00084	0.00041	0.00021	7e-05	0.00016	0.00081	0.00026	0.00021	0.00019	0.00016	0.00359	0.00084	0.00033	0.00023	0.00021	7e-05	0.00076	0.00013	0.00031	0.00011	0.00021	0.00094	0.00036	0.00023	0.00023	0.00011	0.00105	0.00022	0.00031	0.00031	0.00021	0.01267	0.00421	0.00133	0.00044	0.00031	0.00035	0.00022	0.00097	0.00013	0.00021	0.00035	0.00027	0.00085	0.00021	0.00018	0.00028	0.00018	0.00106	0.00027	0.0003	0.0003	0.00019	0.00305	0.00038	0.00012	0.00012	0.0001	5e-05	0.00091	0.00017	0.00019	0.00038	0.00018	0.00079	0.00016	0.00023	0.00018	0.00022	0.00097	0.00021	0.00017	0.00036	0.00022	0.00289	0.00133	0.00045	0.00029	0.00023	0.00035	0.0007	0.00012	0.00031	0.0001	0.00018	0.00042	0.00019	0.0001	5e-05	9e-05	0.00044	0.00017	0.00014	9e-05	5e-05	0.00252	0.00078	0.00025	0.00017	0.0002	0.00017	0.00046	0	0.00023	7e-05	0.00016	0.00059	0.0002	0.00013	0.00018	9e-05	0.00069	0.0002	0.0002	0.00022	8e-05	0.00855	0.00213	0.00078	0.00018	0.00019	0.00022	0.0002	0.00038	0.0001	0.00015	0	0.00014	0.00045	0.00019	7e-05	0.0001	0.0001	0.00052	0.00011	0.00021	0.00013	7e-05	0.00239	0.00038	0.00015	7e-05	4e-05	0.00013	0.00097	0.00015	0.00024	0.0002	0.00038	0.00057	0.00015	0.00022	9e-05	0.00011	0.00048	0.00015	0.0001	0.0001	0.00014	0.00246	0.00086	0.00028	0.0002	0.00017	0.00021	0.00073	0.00012	0.00035	0.00011	0.00016	0.00055	0.00025	9e-05	0.0001	0.00011	0.00032	0.00013	8e-05	6e-05	6e-05	0.00156	0.00048	0.00018	0.0001	0.00011	0.0001	0.00044	0.00012	0.00016	5e-05	0.00012	0.0004	0.00014	9e-05	8e-05	0.0001	0.00024	7e-05	7e-05	9e-05	2e-05	0.08642	0.01767	0.00637	0.00176	0.0003	0.00065	0.00035	0.00045	0.00171	0.00033	0.00048	0.00048	0.00042	0.00145	0.0004	0.00043	0.00031	0.0003	0.00146	0.00038	0.00041	0.00041	0.00025	0.00467	0.00072	0.00018	0.00019	0.00021	0.00016	0.00137	0.0003	0.00039	0.00039	0.00028	0.00146	0.00063	0.00033	0.00022	0.00027	0.00112	0.00029	0.00023	0.00024	0.00035	0.00399	0.00122	0.00037	0.00028	0.00021	0.00036	0.00086	0.00015	0.00029	0.00015	0.00027	0.00099	0.00047	0.00023	0.00016	0.00013	0.00093	0.00035	0.00013	0.00023	0.00021	0.00264	0.00059	0.0002	0.00012	0.00015	0.00013	0.00077	0.00012	0.00036	0.00016	0.00014	0.00077	0.00027	0.00026	0.00014	0.0001	0.00051	0.00016	0.00012	0.00015	9e-05	0.01981	0.00492	0.00176	0.00047	0.00051	0.00038	0.0004	0.00133	0.00028	0.00041	0.00039	0.00024	0.00099	0.00021	0.00024	0.00028	0.00024	0.00085	0.00018	0.00027	0.00024	0.00016	0.00321	0.00082	0.0003	0.00026	9e-05	0.00017	0.00049	7e-05	0.0003	5e-05	7e-05	0.00072	0.00029	0.00015	0.00014	0.00015	0.00118	0.00035	0.00026	0.00022	0.00034	0.00488	0.0017	0.00052	0.00051	0.00025	0.00042	0.00155	0.00018	0.00054	0.00045	0.00039	0.00089	0.0004	0.00018	0.00012	0.0002	0.00074	0.00029	0.00013	0.00011	0.00021	0.00679	0.00174	0.00058	0.00054	0.00032	0.0003	0.00163	0.00044	0.00055	0.00037	0.00027	0.00142	0.0005	0.0004	0.00031	0.00021	0.002	0.00046	0.00073	0.00053	0.00028	0.02285	0.00681	0.00246	0.00058	0.00056	0.00075	0.00058	0.00177	0.00033	0.00056	0.00057	0.00031	0.00128	0.00032	0.00028	0.00033	0.00034	0.0013	0.00034	0.00034	0.00034	0.00027	0.00711	0.00078	0.0002	0.00028	0.00022	8e-05	0.00261	0.0004	0.00059	0.00091	0.00071	0.00149	0.00039	0.00046	0.0004	0.00024	0.00223	0.00041	0.00051	0.00058	0.00073	0.00465	0.00198	0.00052	0.00047	0.00038	0.00062	0.00106	0.00018	0.0003	0.00021	0.00037	0.00067	0.00032	0.00017	9e-05	0.0001	0.00093	0.00021	0.00042	0.00011	0.0002	0.00429	0.0014	0.00045	0.00043	0.00024	0.00027	0.00122	0.00025	0.00043	0.00021	0.00032	0.00075	0.00026	0.00016	0.00021	0.00012	0.00092	0.0003	0.00025	0.00023	0.00013	0.02609	0.00704	0.00246	0.00052	0.00068	0.0005	0.00076	0.00207	0.00063	0.00077	0	0.00067	0.00129	0.00032	0.00024	0.00048	0.00024	0.00122	0.00033	0.00035	0.00033	0.00021	0.00605	0.00133	0.00037	0.00034	0.00026	0.00035	0.00226	0.00036	0.00053	0.00051	0.00086	0.00128	0.0004	0.00024	0.00038	0.00025	0.00118	0.0003	0.0002	0.0003	0.00038	0.00637	0.00246	0.00084	0.0005	0.0004	0.00072	0.00187	0.00028	0.00063	0.0004	0.00056	0.00123	0.00066	0.0002	0.00017	0.00021	0.00081	0.00025	0.00025	0.00015	0.00016	0.00664	0.00154	0.00052	0.00039	0.00026	0.00037	0.00236	0.00045	0.00081	0.00035	0.00075	0.00155	0.00066	0.00036	0.00016	0.00037	0.00118	0.0005	0.00028	0.00021	0.00019	0.06208	0.01919	0.00704	0.00174	0.00035	0.00046	0.00042	0.00051	0.00188	0.00037	0.0004	0.0005	0.00061	0.00196	0.00078	0.00061	0.00027	0.0003	0.00146	0.00062	0.00036	0.00031	0.00018	0.00497	0.00084	0.00029	0.00017	0.00021	0.00017	0.00168	0.00041	0.00034	0.00035	0.00058	0.00133	0.00059	0.00029	0.00016	0.00029	0.00112	0.00025	0.00023	0.00029	0.00034	0.00359	0.0009	0.0003	0.00016	0.00014	0.0003	0.00082	0.00015	0.00024	0.00012	0.00031	0.00099	0.00055	0.00022	0.00014	8e-05	0.00089	0.00031	0.00012	0.00025	0.00021	0.00358	0.00093	0.00041	0.00021	0.00015	0.00017	0.00081	0.00021	0.00026	0.00013	0.00021	0.00095	0.00046	0.00021	0.00017	0.00011	0.0009	0.00021	0.0003	0.00019	0.0002	0.018	0.00213	0.00059	0.00018	0.00011	0.00016	0.00015	0.00074	0.00014	0.0003	0.00018	0.00013	0.00062	0.00025	0.00012	0.00014	0.00011	0.00019	4e-05	5e-05	7e-05	3e-05	0.00683	0.00107	0.00038	0.00031	0.00025	0.00013	0.00171	0.00045	0.00023	0.00047	0.00056	0.00235	0.00066	0.00072	0.00058	0.00039	0.00169	0.00062	0.00038	0.00035	0.00034	0.0034	0.00087	0.00033	0.00015	0.00018	0.00021	0.00095	0.00011	0.00041	0.00014	0.00029	0.00098	0.00045	0.00013	0.00018	0.00022	0.00061	0.00014	0.00024	0.00013	0.0001	0.00564	0.00093	0.00034	0.00014	0.00028	0.00017	0.00117	0.00027	0.00036	0.00023	0.0003	0.00151	0.00064	0.00046	0.0002	0.00021	0.00203	0.00066	0.00052	0.00057	0.00028	0.01268	0.00546	0.00154	0.00046	0.00041	0.00041	0.00026	0.00123	0.00022	0.0004	0.00025	0.00035	0.00108	0.00032	0.00025	0.00029	0.00021	0.0016	0.00066	0.00035	0.0004	0.00019	0.00273	0.00048	0.00016	0.00019	9e-05	5e-05	0.00078	0.00021	0.00016	0.00024	0.00017	0.00052	0.00018	0.00013	7e-05	0.00015	0.00096	0.00021	0.00019	0.00023	0.00032	0.00202	0.00096	0.0005	0.00016	0.00016	0.00015	0.00049	7e-05	0.0001	0.00012	0.00021	0.00024	0.00015	3e-05	2e-05	5e-05	0.00033	0.00012	9e-05	5e-05	8e-05	0.00246	0.00087	0.0003	0.00021	0.00019	0.00017	0.00081	0.0002	0.00021	0.00021	0.0002	0.00035	0.00017	0.0001	5e-05	4e-05	0.00043	6e-05	0.0002	0.00014	4e-05	0.01222	0.0033	0.0014	0.00029	0.00044	0.00035	0.00031	0.00081	0.00026	0.00032	1e-05	0.00021	0.0006	0.00015	0.00018	0.00012	0.00016	0.0005	0.00014	0.00014	0.00011	0.00012	0.00381	0.00078	0.00035	0.00017	0.00016	0.00011	0.00125	0.00026	0.00034	0.00034	0.0003	0.00072	0.00021	0.00012	0.00022	0.00017	0.00105	0.00031	0.00022	0.00027	0.00024	0.00251	0.00087	0.00025	0.00027	8e-05	0.00026	0.00052	0.00013	0.00016	0.00014	0.0001	0.00072	0.00039	9e-05	0.00012	0.00013	0.0004	0.00012	0.00012	0.00011	6e-05	0.0026	0.00087	0.00021	0.00012	0.00026	0.00028	0.00081	0.00017	0.00024	0.00025	0.00015	0.00057	0.00018	0.00016	0.00012	0.00012	0.00035	0.00012	0.00012	3e-05	9e-05	0.07724	0.01919	0.00681	0.0017	0.00029	0.00062	0.00042	0.00037	0.00181	0.00047	0.00037	0.00046	0.00051	0.00149	0.0005	0.00037	0.00028	0.00034	0.00181	0.00066	0.00049	0.00048	0.00018	0.00524	0.00129	0.00063	0.00024	0.00026	0.00016	0.00211	0.00045	0.00057	0.00048	0.00062	0	0	0	0	0	0.00185	0.00059	0.00032	0.0005	0.00044	0.00403	0.00107	0.0004	0.00035	0.00015	0.00018	0.00093	0.00015	0.00037	0.00023	0.00018	0.0013	0.00049	0.00025	0.00026	0.00029	0.00073	0.00021	0.00021	0.00014	0.00017	0.00311	0.00087	0.00039	0.00025	0.0001	0.00013	0.00089	0.00016	0.00034	0.00021	0.00019	0.00082	0.00041	0.00013	0.00018	0.00011	0.00053	0.00018	0.00015	0.00014	7e-05	0.01814	0.00421	0.00122	0.00021	0.00045	0.00039	0.00017	0.00119	0.00021	0.00038	0.00035	0.00024	0.00076	0.00021	0.00017	0.00021	0.00018	0.00104	0.00025	0.00024	0.00036	0.00018	0.00685	0.00119	0.0004	0.00028	0.00035	0.00016	0.00165	0.00036	0.00027	0.00048	0.00054	0.00165	0.0005	0.0004	0.00036	0.00039	0.00235	0.00078	0.00047	0.00048	0.00063	0.00335	0.00107	0.00032	0.00033	0.00021	0.00021	0.00075	0.00019	0.00028	6e-05	0.00022	0.00076	0.00034	0.00014	9e-05	0.0002	0.00076	0.00015	0.0002	0.00019	0.00023	0.00373	0.0009	0.00032	0.00032	0.00014	0.00012	0.00094	0.00021	0.00031	0.00021	0.00021	0.00078	0.00029	0.00022	0.00015	0.00012	0.00111	0.00032	0.00026	0.00033	0.0002	0.01932	0.0067	0.00246	0.0005	0.00085	0.00066	0.00045	0.00134	0.00036	0.00037	0.00035	0.00025	0.00129	0.00029	0.00022	0.00052	0.00025	0.00161	0.00064	0.00039	0.00045	0.00013	0.00597	0.00086	0.00027	0.00024	0.00027	7e-05	0.00166	0.00022	0.00042	0.00052	0.0005	0.00119	0.00041	0.00027	0.00021	0.00029	0.00226	0.00046	0.00045	0.00071	0.00063	0.00389	0.00204	0.00066	0.00044	0.00043	0.00051	0.00069	0.00014	0.0002	0.00016	0.00021	0.0005	0.00015	0.0002	9e-05	7e-05	0.00065	0.00018	0.00021	0.00019	9e-05	0.00276	0.00087	0.00026	0.00021	0.0002	0.00021	0.00086	0.0002	0.00032	0.00016	0.00019	0.00047	0.00016	7e-05	0.00017	8e-05	0.00057	0.00017	0.00014	0.0002	7e-05	0.0206	0.00546	0.00198	0.0004	0.00054	0.00038	0.00066	0.00139	0.00041	0.00063	0	0.00034	0.00098	0.00034	0.0003	0.00018	0.00016	0.00111	0.00045	0.0003	0.0002	0.00017	0.00681	0.00133	0.00047	0.00037	0.00035	0.00014	0.00187	0.00036	0.00043	0.00047	0.00061	0.00119	0.00049	0.00028	0.00017	0.00025	0.00242	0.00055	0.00052	0.00067	0.00068	0.00521	0.00204	0.00066	0.00066	0.00026	0.00045	0.00135	0.00025	0.00046	0.00024	0.00039	0.00066	6e-05	0.00032	0.00019	0.0001	0.00115	0.00039	0.00028	0.00025	0.00022	0.00313	0.00096	0.00032	0.00022	0.00021	0.00021	0.00106	0.00019	0.0004	0.00029	0.00019	0.0006	0.00015	0.00015	0.00016	0.00015	0.00051	0.00015	0.00013	0.00018	6e-05	0.21965	0.07724	0.02609	0.00679	0.00118	7e-05	0.00033	0.00041	0.00037	0.00203	0.00036	0.00057	0.0006	0.00051	0.00173	0.00054	0.00062	0.00035	0.00022	0.00185	0.00056	0.00051	0.00051	0.00027	0.00739	0.00157	0.00028	0.00066	0.00033	0.00029	0.00174	0.00025	0.0004	0.00038	0.0007	0.00199	0.00062	0.00062	0.00039	0.00037	0.00209	0.00058	0.00047	0.00052	0.00053	0.00682	0.00235	0.00086	0.00053	0.00037	0.0006	0.002	0.00038	0.00072	0.00039	0.00051	0.00132	0.00061	0.00037	0.00016	0.00019	0.00114	0.0003	0.0004	0.00023	0.00021	0.0051	0.00169	0.00071	0.00043	0.00032	0.00022	0.0014	0.00018	0.00059	0.00036	0.00027	0.0013	0.0005	0.00033	0.00027	0.0002	0.00071	0.00017	0.0002	0.0002	0.00016	0.01905	0.00359	0.00112	0.00024	0.00039	0.00026	0.00022	0.00098	0.00019	0.00031	0.0003	0.00018	0.00082	0.00024	0.00021	0.00021	0.00015	0.00067	0.00013	0.00018	0.0002	0.00018	0.00649	0.00165	0.00042	0.00051	0.00039	0.00033	0.00143	0.00027	0.00025	0.00039	0.00051	0.00133	0.00051	0.00027	0.0003	0.00024	0.00209	0.00061	0.00039	0.00065	0.00044	0.00492	0.00185	0.00067	0.00056	0.00042	0.0002	0.00132	0.00014	0.00046	0.00027	0.00045	0.00077	0.00034	0.00019	0.00017	8e-05	0.00099	0.00021	0.00028	0.00022	0.00026	0.00404	0.00112	0.00031	0.00041	0.00026	0.00014	0.00112	0.00027	0.00043	0.0002	0.00022	0.00086	0.00025	0.00022	0.00016	0.00022	0.00094	0.00035	0.00026	0.00024	8e-05	0.01395	0.00373	0.00118	0.00027	0.00043	0.00026	0.00021	0.00102	0.00021	0.00031	0.00026	0.00022	0.00059	0.00021	0.00013	0.00019	7e-05	0.00095	0.0003	0.00017	0.00023	0.00024	0.00313	0.00048	0.00014	0.00016	0.00018	1e-05	0.00106	0.00021	0.00026	0.00032	0.00027	0.00058	0.00019	0.00013	0.00012	0.00015	0.00102	0.00021	0.00027	0.0003	0.00023	0.00425	0.00242	0.00075	0.0006	0.00045	0.00063	0.00076	0.00012	0.00029	0.00011	0.00024	0.00056	0.00019	0.00026	4e-05	7e-05	0.00051	0.00015	0.00017	0.00014	6e-05	0.00283	0.00105	0.00032	0.00019	0.00022	0.00032	0.0006	0.00016	0.00027	0.00011	6e-05	0.00063	0.00019	0.00021	0.00013	0.00011	0.00056	0.0002	0.00018	0.0001	9e-05	0.01815	0.00564	0.00223	0.00039	0.00062	0.00046	0.00076	0.00129	0.00038	0.00045	1e-05	0.00045	0.00111	0.00022	0.00045	0.00024	0.0002	0.00102	0.00029	0.00029	0.00023	0.0002	0.00446	0.00097	0.00027	0.00032	0.00024	0.00013	0.00175	0.00035	0.00047	0.00042	0.00051	0.00073	0.00018	0.00023	0.00015	0.00018	0.00102	0.00031	0.00021	0.00018	0.00032	0.0048	0.00226	0.00056	0.00049	0.00047	0.00074	0.00115	0.00016	0.00077	0.00015	8e-05	0.0008	0.00039	0.00021	9e-05	0.00011	0.0006	0.0001	0.00021	0.00012	0.00017	0.00323	0.00096	0.00037	0.00021	0.00017	0.00021	0.00105	0.00018	0.00041	0.00021	0.00024	0.00063	0.00021	0.00022	0.00012	8e-05	0.00061	0.00021	0.00024	0.00014	2e-05	0.05887	0.00855	0.00264	0.00085	0.00017	0.0002	0.00019	0.0003	0.00069	8e-05	0.00014	0.00015	0.00033	0.00059	0.00016	0.00015	0.00016	0.00013	0.00051	0.00013	0.00012	0.00016	0.00011	0.00272	0.00041	0.00016	0.00012	6e-05	8e-05	0.00093	0.00014	0.00022	0.00027	0.00029	0.00071	0.00016	0.00025	0.00012	0.00019	0.00067	0.00017	0.00013	0.00015	0.00023	0.00252	0.00104	0.00035	0.00019	0.0003	0.0002	0.00067	0.00013	0.0002	0.00022	0.00013	0.00043	0.00014	0.00018	5e-05	7e-05	0.00038	0.00011	5e-05	0.00012	0.00011	0.00066	0.00019	8e-05	3e-05	3e-05	5e-05	0.00016	5e-05	7e-05	3e-05	1e-05	0.00021	7e-05	9e-05	3e-05	3e-05	0.00011	5e-05	4e-05	2e-05	0	0.02068	0.00356	0.00146	0.0004	0.00047	0.00039	0.0002	0.00081	8e-05	0.0002	0.00031	0.00022	0.00079	0.00017	0.00016	0.00025	0.00021	0.00051	0.00015	0.00013	0.00017	7e-05	0.00522	0.00141	0.00045	0.00031	0.00034	0.0003	0.00072	0.00017	4e-05	0.00015	0.00037	0.00125	0.00037	0.0005	0.00021	0.00017	0.00185	0.00051	0.00051	0.00031	0.00052	0.0068	0.00181	0.00076	0.0005	0.00046	9e-05	0.00224	0.0002	0.00083	0.00045	0.00076	0.00149	0.00066	0.00029	0.00021	0.00032	0.00126	0.00031	0.00043	0.0002	0.00032	0.0051	0.00146	0.00058	0.00043	0.00017	0.00029	0.00124	0.00022	0.00049	0.00031	0.00021	0.00123	0.00045	0.00039	0.00025	0.00014	0.00116	0.00026	0.00031	0.00033	0.00025	0.01149	0.00311	0.00122	0.0003	0.00035	0.00027	0.00029	0.00057	7e-05	0.00028	8e-05	0.00014	0.00064	0.00012	0.00013	0.00021	0.0002	0.00067	0.00017	0.00014	0.00017	0.00021	0.00323	0.00052	0.00013	0.00021	0.00014	5e-05	0.00122	0.00021	0.00036	0.00043	0.00022	0.00048	0.00013	0.00012	0.00016	8e-05	0.00102	0.00017	0.00025	0.00025	0.00034	0.00276	0.00111	0.00037	0.00028	0.00015	0.00031	0.00051	0.0001	0.00015	6e-05	0.00021	0.00049	0.00021	0.00014	4e-05	0.00011	0.00065	0.00028	0.00018	0.0001	0.0001	0.00239	0.0005	0.00027	0.00011	0.00012	0	0.00101	0.00017	0.0003	0.00021	0.00032	0.00054	0.00021	0.0001	0.00013	0.00011	0.00035	0.00017	8e-05	8e-05	3e-05	0.01815	0.00358	0.0013	0.00042	0.00038	0.00041	9e-05	0.00065	0.00013	0.00033	0	0.0002	0.00096	0.00021	0.00022	0.00035	0.00018	0.00067	0.00021	0.0002	0.00019	8e-05	0.00424	0.00106	0.00036	0.00034	0.00017	0.0002	0.00162	0.00033	0.00027	0.00042	0.0006	0.00061	0.00018	0.00023	8e-05	0.00012	0.00095	0.0003	0.00021	0.00021	0.00023	0.00482	0.00161	0.00072	0.00048	0.00039	2e-05	0.00161	0.00021	0.00036	0.00029	0.00074	0.00091	0.00045	0.00017	0.0001	0.0002	0.00069	0.00026	0.0002	0.0001	0.00014	0.0055	0.0016	0.00062	0.00045	0.00022	0.00031	0.00169	0.00035	0.00034	0.00037	0.00063	0.0015	0.00051	0.00043	0.00021	0.00035	0.0007	0.00015	0.00027	0.00012	0.00017	0.04462	0.0206	0.00664	0.002	0.00034	0.00067	0.00047	0.00052	0.00173	0.00043	0.00043	0.00043	0.00044	0.00175	0.00063	0.00051	0.0003	0.00031	0.00116	0.00034	0.00035	0.00032	0.00015	0.00463	0.00105	0.00035	0.00026	0.00021	0.00023	0.00148	0.00034	0.00034	0.00027	0.00053	0.00115	0.00044	0.00033	0.00017	0.00021	0.00094	0.00034	0.00032	0.00023	4e-05	0.00383	0.00111	0.00038	0.00033	0.00017	0.00023	0.00087	0.00014	0.00025	0.00016	0.00032	0.00105	0.00068	0.00013	0.00016	9e-05	0.00079	0.00024	0.0002	0.00013	0.00022	0.0055	0.00203	0.00073	0.00053	0.00043	0.00034	0.00113	0.00022	0.00046	0.00021	0.00023	0.0015	0.00063	0.0004	0.00026	0.00021	0.00083	0.00032	0.00021	0.00016	0.00015	0.00986	0.00156	0.00051	0.00016	0.00015	0.00014	7e-05	0.00059	9e-05	0.00021	0.00011	0.00018	0.00036	0.00018	0.00011	5e-05	3e-05	0.00011	3e-05	2e-05	6e-05	0	0.00321	0.00059	0.00025	0.00012	0.00011	0.00011	0.00096	0.00025	0.0002	0.00023	0.00027	0.00096	0.00018	0.00035	0.00021	0.00021	0.00071	0.00018	0.00024	0.00015	0.00015	0.00186	0.00053	0.00021	0.00015	0.0001	8e-05	0.00048	7e-05	0.00019	3e-05	0.0002	0.00038	0.00017	8e-05	6e-05	8e-05	0.00047	0.00012	0.0002	6e-05	0.0001	0.00323	0.0009	0.00027	0.00014	0.00028	0.00021	0.00088	0.00019	0.00034	0.00011	0.00024	0.00063	0.00013	0.00023	0.00016	0.00011	0.00083	0.00019	0.00027	0.00019	0.00019	0.00663	0.00313	0.00118	0.00028	0.00041	0.00023	0.00025	0.00063	0.00021	0.00016	0.0002	8e-05	0.00061	0.0002	0.00019	0.00012	0.00011	0.0007	0.00028	2e-05	0.00021	0.00019	0.00167	0.00024	9e-05	7e-05	9e-05	0	0.00049	8e-05	0.00016	0.0001	0.00016	0.00033	7e-05	0.0001	4e-05	0.00013	0.00061	0.0002	0.00017	0.0001	0.00015	0.00082	0.00051	0.00019	8e-05	8e-05	0.00017	9e-05	2e-05	2e-05	3e-05	2e-05	0.0001	6e-05	1e-05	2e-05	1e-05	0.00013	9e-05	1e-05	3e-05	0	0.00102	0.00035	0.00013	9e-05	0.00011	3e-05	0.00031	8e-05	8e-05	7e-05	9e-05	0.00023	7e-05	8e-05	5e-05	4e-05	0.00012	4e-05	2e-05	4e-05	2e-05	0.00753	0.0026	0.00092	0.00021	0.00021	0.00018	0.00032	0.0007	0.00016	0.00028	0	0.00026	0.00063	0.00023	0.00022	0.00013	4e-05	0.00035	0.0001	8e-05	8e-05	0.0001	0.00238	0.00069	0.00021	0.0002	0.00018	0.00011	0.00063	0.00013	0.00018	0.00013	0.00021	0.0005	0.00017	0.00012	8e-05	0.00014	0.00056	0.00021	6e-05	7e-05	0.00022	0.00155	0.00057	0.00016	0.00013	0.00015	0.00014	0.00045	6e-05	0.00015	8e-05	0.00017	0.00039	0.00022	8e-05	5e-05	4e-05	0.00015	6e-05	7e-05	2e-05	0	0.001	0.00043	0.0002	9e-05	5e-05	0.0001	0.00023	5e-05	6e-05	7e-05	6e-05	0.00021	9e-05	9e-05	2e-05	2e-05	0.00012	8e-05	1e-05	3e-05	0	0.03893	0.01222	0.00429	0.00074	0.00015	0.00026	0.00017	0.00017	0.00122	0.00034	0.00026	0.00036	0.00024	0.00106	0.00039	0.00028	0.00021	0.00019	0.00126	0.00039	0.00038	0.00027	0.00021	0.00293	0.00081	0.00027	0.00022	0.00013	0.00019	0.00112	0.00015	0.00029	0.00031	0.00037	1e-05	0	1e-05	0	0	0.00099	0.00029	0.00025	0.00022	0.00021	0.00261	0.00076	0.00025	0.00021	0.00019	0.00012	0.0007	0.00011	0.00029	0.00013	0.00018	0.00068	0.00025	0.00017	0.00013	0.00014	0.00046	0.00017	5e-05	0.00011	0.00014	0.00239	0.00061	0.00024	0.00021	8e-05	8e-05	0.00073	0.00022	0.00026	0.0001	0.00015	0.00059	0.00029	0.00015	7e-05	8e-05	0.00047	0.00015	0.00014	6e-05	0.00013	0.01132	0.00252	0.00093	0.00024	0.00022	0.00024	0.00021	0.00068	7e-05	0.00029	0.00018	0.00015	0.00053	0.00018	0.0002	0.00016	0	0.00038	0.00011	0.00016	9e-05	3e-05	0.00381	0.00083	0.0003	0.00022	0.00018	0.00013	0.0008	0.00023	0.00018	0.00017	0.00022	0.00104	0.00034	0.00035	0.00016	0.00019	0.00114	0.0003	0.00029	0.00023	0.00031	0.00216	0.00073	0.00024	0.00016	0.00016	0.00018	0.00048	0.0001	0.00015	4e-05	0.0002	0.00049	0.00016	0.00016	9e-05	9e-05	0.00046	0.00016	0.00017	0.0001	4e-05	0.00283	0.00089	0.00034	0.00017	0.00019	0.0002	0.00058	0.00018	0.00021	0.00012	7e-05	0.00058	0.00025	0.00018	8e-05	7e-05	0.00079	0.00021	0.00031	0.00016	0.00011	0.00786	0.00276	0.00081	0.00021	0.00027	0.0002	0.00014	0.00083	0.00011	0.00028	0.00021	0.00022	0.00043	0.00012	0.00014	0.00011	7e-05	0.00069	0.00021	0.00022	0.00015	0.00011	0.00194	0.00032	0.0001	8e-05	0.00012	3e-05	0.00061	0.00013	0.0001	0.00019	0.0002	0.00042	0.00011	0.00011	0.00013	8e-05	0.0006	0.00011	0.0001	0.00019	0.00021	0.00208	0.00115	0.00037	0.00022	0.00021	0.00035	0.00031	0.0001	6e-05	8e-05	8e-05	0.00031	0.00015	4e-05	7e-05	6e-05	0.0003	0.00012	8e-05	9e-05	2e-05	0.00107	0.0004	0.00012	0.0001	8e-05	0.00011	0.00033	9e-05	0.00011	3e-05	0.00011	0.0002	8e-05	6e-05	4e-05	2e-05	0.00015	4e-05	3e-05	4e-05	4e-05	0.00753	0.00246	0.00093	0.0002	0.00019	0.00022	0.00032	0.00041	0.00016	0.00018	0	8e-05	0.00047	0.0002	0.00012	7e-05	9e-05	0.00065	0.00022	0.00027	8e-05	8e-05	0.00228	0.00044	0.00013	0.00011	0.00014	7e-05	0.00073	0.0002	0.00012	0.00023	0.00019	0.0006	0.00029	7e-05	0.0001	0.00014	0.00051	8e-05	0.00017	0.00018	9e-05	0.00178	0.00065	0.00021	0.00017	9e-05	0.0002	0.00057	0.00011	0.00027	8e-05	0.00011	0.00025	0.0001	0.00011	5e-05	0	0.0003	0.00013	0.0001	4e-05	4e-05	0.00102	0.00033	0.0001	9e-05	4e-05	0.00011	0.00034	9e-05	8e-05	0.00011	7e-05	0.00021	7e-05	4e-05	5e-05	6e-05	0.00013	5e-05	4e-05	3e-05	1e-05	0.21965	0.06208	0.02285	0.00488	0.00072	5e-05	0.00017	0.00036	0.00015	0.00167	0.00031	0.0004	0.00057	0.00039	0.00124	0.00048	0.00039	0.00021	0.00017	0.00125	0.00047	0.00033	0.00021	0.00023	0.00593	0.00167	0.00039	0.00055	0.00046	0.00027	0.0013	0.0002	0.00041	0.00031	0.00038	0.00162	0.00048	0.00052	0.00031	0.00031	0.00133	0.00035	0.00037	0.00033	0.00027	0.00524	0.00165	0.00051	0.00042	0.0003	0.00042	0.00148	0.0002	0.00056	0.00031	0.00042	0.00107	0.00047	0.0002	0.00018	0.00023	0.00104	0.00034	0.00033	0.00023	0.00013	0.0068	0.00235	0.00091	0.00065	0.00036	0.00043	0.0019	0.00038	0.00081	0.00039	0.00032	0.00158	0.00052	0.00054	0.00034	0.00019	0.00096	0.00024	0.00039	0.00022	0.0001	0.0158	0.00418	0.00146	0.00039	0.00036	0.00039	0.00031	0.00109	0.00021	0.00045	0.00014	0.0003	0.00092	0.00035	0.00021	0.00018	0.00018	0.00071	0.00018	0.00022	0.00021	0.00011	0.00668	0.00121	0.00048	0.00036	0.00022	0.00015	0.00186	0.00048	0.00021	0.00057	0.0006	0.00162	0.00046	0.00051	0.00029	0.00036	0.00199	0.0005	0.00054	0.00053	0.00043	2e-05	0	0	0	0	0	1e-05	0	0	0	1e-05	0	0	0	0	0	1e-05	1e-05	0	0	0	0.00492	0.00133	0.00057	0.00038	0.0003	8e-05	0.00107	0.00035	0.00044	2e-05	0.00026	0.00137	0.00035	0.00042	0.00038	0.00021	0.00115	0.00025	0.00044	0.00026	0.0002	0.01193	0.00335	0.00128	0.00037	0.00032	0.00027	0.00031	0.00088	0.00011	0.00056	2e-05	0.0002	0.00059	0.00021	0.00014	0.00013	0.00012	0.00061	0.00023	0.00018	9e-05	0.00011	0.00343	0.00057	0.00016	0.00015	0.00023	3e-05	0.00136	0.00026	0.00034	0.00039	0.00036	0.00077	0.00021	0.00023	0.00023	0.0001	0.00073	0.00013	0.00019	0.00021	0.00021	0.003	0.00119	0.00035	0.00025	0.00021	0.00037	0.00064	5e-05	0.00023	0.00015	0.00021	0.00057	0.00029	0.00012	5e-05	0.00011	0.0006	0.00025	0.0002	8e-05	7e-05	0.00216	0.00072	0.00021	0.00017	0.00013	0.00021	0.00054	7e-05	0.00022	0.00014	0.00011	0.0004	0.00016	0.00015	7e-05	3e-05	0.0005	0.00021	0.00016	7e-05	7e-05	0.01149	0.0034	0.00149	0.00045	0.00034	0.00025	0.00045	0.00115	0.00031	0.00057	0	0.00027	0.00027	6e-05	0.00018	0	4e-05	0.00048	0.00014	0.00018	0.00014	3e-05	0.00355	0.00079	0.00015	0.00022	0.0002	0.00022	0.00141	0.00021	0.00049	0.00031	0.00039	0.00077	0.00023	0.00029	0.00012	0.00013	0.00058	0.00012	0.00018	0.00013	0.00016	0.0027	0.00119	0.0004	0.00033	0.00017	0.00029	0.00059	0.00011	0.00033	0	0.00015	0.0005	0.00024	0.00017	1e-05	8e-05	0.00042	0.00014	0.00012	9e-05	8e-05	0.00186	0.00052	0.00021	0.00011	0.00014	6e-05	0.00052	0.0001	0.00017	0.00015	0.00011	0.00049	0.00016	0.00014	0.00012	8e-05	0.00033	0.00012	0.00013	6e-05	3e-05	0.06004	0.01267	0.00399	0.00099	9e-05	0.00029	0.00026	0.00034	0.00118	0.00026	0.0003	0.00022	0.00039	0.00104	0.00035	0.00028	0.00022	0.00018	0.00079	0.00025	0.00026	0.00017	0.00011	0.00354	0.00054	0.00021	0.0002	8e-05	6e-05	0.00126	0.00022	0.00024	0.00046	0.00033	0.00092	0.00026	0.00032	0.00021	0.00013	0.00082	0.00021	0.00016	0.00024	0.00021	0.00262	0.00076	0.00026	0.00021	0.00012	0.00017	0.00065	4e-05	0.00018	0.0002	0.00024	0.00067	0.00035	9e-05	0.0001	0.00014	0.00053	0.00016	0.00012	8e-05	0.00018	0.00252	0.00062	0.00022	0.00012	0.00014	0.00014	0.00077	0.0001	0.00026	0.00023	0.00018	0.00077	0.00027	0.00019	0.0002	0.00012	0.00036	9e-05	0.00011	8e-05	9e-05	0.02149	0.00419	0.00145	0.00038	0.00028	0.00039	0.00039	0.00112	0.00016	0.00031	0.00039	0.00026	0.00104	0.00039	0.0002	0.00021	0.00024	0.00059	0.00016	0.00012	0.00018	0.00014	0.00524	0.00113	0.00035	0.00033	0.00026	0.00019	0.00114	0.00033	4e-05	0.00036	0.00041	0.00124	0.00042	0.00039	0.00026	0.00017	0.00173	0.00042	0.00038	0.00046	0.00047	0.00524	0.00149	0.0005	0.00032	0.00026	0.00041	0.0016	0.00022	0.00066	0.00025	0.00046	0.00108	0.00038	0.00028	0.0002	0.00022	0.00106	0.00035	0.00031	0.00022	0.00018	0.00682	0.00196	0.00075	0.00053	0.00041	0.00027	0.00147	0.00035	0.00059	0.00027	0.00026	0.00163	0.00066	0.00045	0.00032	0.0002	0.00175	0.00041	0.00072	0.00038	0.00023	0.01193	0.00403	0.00129	0.00032	0.00039	0.00041	0.00017	0.00106	0.00021	0.00029	0.0003	0.00026	0.00072	0.00014	0.00017	0.00023	0.00019	0.00096	0.00028	0.00019	0.00021	0.00028	0.003	0.00045	0.00015	0.00014	0.00014	3e-05	0.00116	0.00023	0.00024	0.00036	0.00032	0.00027	0.0001	4e-05	6e-05	8e-05	0.00111	0.00015	0.00021	0.00032	0.00043	0.0023	0.00098	0.00026	0.00021	0.00027	0.00022	0.00051	0.00011	0.0001	0.00014	0.00017	0.00034	0.00021	7e-05	3e-05	4e-05	0.00047	0.00026	0.00013	3e-05	5e-05	0.00261	0.0006	0.00024	0.00018	6e-05	0.00012	0.00079	0.0002	0.00024	0.00013	0.00022	0.0006	0.0002	0.00014	0.00019	8e-05	0.00063	0.00019	0.00024	9e-05	0.00011	0.01395	0.00359	0.00128	0.00025	0.0003	0.00026	0.00046	0.00095	0.00021	0.00032	0	0.00042	0.00072	0.00021	0.00018	0.00018	0.00016	0.00064	0.00018	0.0002	0.00018	0.0001	0.00324	0.00085	0.00021	0.00022	0.00012	0.0003	0.00122	0.00021	0.00034	0.0003	0.00037	0.00059	0.00015	0.00011	0.00015	0.00019	0.00059	0.00014	0.00019	0.0001	0.00017	0.00328	0.00129	0.0004	0.00036	0.00014	0.00039	0.00108	0.00017	0.00028	0.00017	0.00047	0.00048	0.00026	9e-05	4e-05	9e-05	0.00043	8e-05	0.00013	8e-05	0.00015	0.00383	0.00108	0.00038	0.00028	0.00027	0.00015	0.00121	0.00023	0.00031	0.00021	0.00045	0.00093	0.00043	0.00014	0.00016	0.00021	0.00061	0.00016	0.00022	0.00015	8e-05	0.05291	0.01932	0.00637	0.00142	0.00022	0.00042	0.00046	0.00031	0.00209	0.00045	0.00046	0.00053	0.00065	0.00163	0.00048	0.00054	0.00038	0.00023	0.00123	0.00035	0.00037	0.00036	0.00015	0.00484	0.00094	0.00024	0.0003	0.00024	0.00015	0.00168	0.00044	0.00039	0.00033	0.00052	0.00137	0.0005	0.0004	0.00024	0.00022	0.00086	0.00029	0.00029	4e-05	0.00023	0.00328	0.00078	0.0003	0.00018	0.0001	0.00021	0.00072	0.0001	0.00032	0.00013	0.00018	0.0012	0.00067	0.0002	0.00016	0.00018	0.00058	0.00027	0.00014	0.0001	7e-05	0.00482	0.00151	0.00058	0.00036	0.00032	0.00025	0.00134	0.00036	0.00047	0.00021	0.0003	0.00135	0.00071	0.00026	0.00019	0.00019	0.00063	0.00023	0.00025	4e-05	0.0001	0.01494	0.00246	0.00077	0.00024	0.00019	0.00018	0.00017	0.0007	8e-05	0.00022	0.00021	0.0002	0.00077	0.00036	0.00019	0.00014	9e-05	0.00021	7e-05	5e-05	4e-05	6e-05	0.00498	0.00086	0.00041	0.00013	0.00017	0.00016	0.00124	0.00036	0.00016	0.00021	0.00051	0.00158	0.00048	0.00052	0.00031	0.00027	0.0013	0.00031	0.0003	0.00036	0.00032	0.0027	0.00082	0.00033	0.00013	0.00018	0.00019	0.00077	0.00013	0.00027	0.00014	0.00023	0.00052	0.0002	0.00015	0.0001	8e-05	0.00059	0.00011	0.00027	0.00013	8e-05	0.0048	0.00095	0.00034	0.00023	0.00021	0.00017	0.00101	0.0003	0.00038	9e-05	0.00023	0.00135	0.00045	0.00049	0.00026	0.00015	0.0015	0.0004	0.00045	0.00044	0.00021	0.01079	0.00521	0.00155	0.00053	0.00031	0.00038	0.00033	0.00122	0.00031	0.0004	0.00026	0.00024	0.00093	0.00033	0.00017	0.00027	0.00016	0.0015	0.00057	0.00031	0.00044	0.00019	0.0023	0.0004	0.00015	0.00016	8e-05	2e-05	0.00079	0.00015	0.00022	0.00022	0.0002	0.00049	0.00014	0.00017	0.00013	6e-05	0.00063	0.00019	0.00024	4e-05	0.00016	0.0015	0.0006	0.00021	0.00012	0.00015	0.00012	0.00043	9e-05	0.00015	6e-05	0.00014	0.00026	0.00018	2e-05	4e-05	3e-05	0.00021	3e-05	0.00013	3e-05	3e-05	0.00178	0.00057	0.00023	0.00017	9e-05	8e-05	0.00051	0.00022	0.00012	7e-05	0.0001	0.00049	0.0002	0.0001	0.00016	4e-05	0.00021	0.00014	2e-05	2e-05	4e-05	0.00786	0.00251	0.00075	0.00011	0.00022	0.00022	0.0002	0.00063	0.00019	0.00021	0	0.00022	0.0006	0.00019	0.00016	0.00016	0.0001	0.00054	0.00013	0.00022	0.00013	6e-05	0.00235	0.00059	0.00023	0.00016	8e-05	0.00012	0.00074	0.00021	7e-05	0.00023	0.00023	0.0004	0.00014	0.00011	5e-05	0.00011	0.00063	0.00025	0.00015	0.0001	0.00013	0.00145	0.00047	0.00015	0.00015	8e-05	0.0001	0.00037	6e-05	0.00011	9e-05	0.00012	0.00041	0.00025	8e-05	4e-05	4e-05	0.0002	0.00011	3e-05	4e-05	2e-05	0.00155	0.00035	0.00011	0.00012	3e-05	0.0001	0.00048	9e-05	0.00018	8e-05	0.00014	0.00049	0.00019	0.00017	5e-05	9e-05	0.00023	5e-05	0.00013	3e-05	3e-05	0.04462	0.01268	0.00465	0.00089	0.00014	0.00027	0.00026	0.00021	0.00118	0.00032	0.00026	0.00029	0.0003	0.00108	0.00036	0.00035	0.00021	0.00016	0.00149	0.00058	0.00039	0.00031	0.00021	0.00297	0.00084	0.00022	0.00029	0.00021	0.00012	0.00136	0.00025	0.0004	0.00031	0.00039	0	0	0	0	0	0.00077	0.00016	0.00021	0.00024	0.00017	0.0023	0.00076	0.00038	0.00016	0.00015	8e-05	0.00067	9e-05	0.00032	0.00012	0.00015	0.00037	0.00017	5e-05	6e-05	0.0001	0.00049	0.00022	0.00014	5e-05	8e-05	0.00276	0.00098	0.0004	0.00036	6e-05	0.00016	0.00089	0.00018	0.00036	0.00023	0.00012	0.00052	0.00021	0.0001	8e-05	0.00013	0.00038	7e-05	0.00015	0.00013	4e-05	0.01452	0.00289	0.00099	0.00028	0.00024	0.00021	0.00025	0.0008	0.00013	0.00028	0.00018	0.00021	0.00067	0.00021	0.00029	2e-05	0.00016	0.00043	0.00014	0.00011	0.00014	5e-05	0.00439	0.00094	0.00031	0.00024	0.00022	0.00016	0.00105	0.00021	0.00029	0.00021	0.00035	0.00107	0.00028	0.00037	0.00021	0.00021	0.00132	0.00027	0.00036	0.00038	0.0003	0.003	0.0013	0.00048	0.00029	0.00018	0.00035	0.00064	0.0001	0.0003	0	0.00024	0.00037	0.00018	8e-05	5e-05	7e-05	0.00068	0.00012	0.00028	0.00016	0.00013	0.00425	0.00099	0.00033	0.00021	0.00023	0.00021	0.00101	0.00028	0.00041	0.00013	0.00019	0.0012	0.00052	0.0005	8e-05	0.00011	0.00105	0.00029	0.00037	0.00027	0.00012	0.01079	0.00389	0.00123	0.00031	0.00034	0.00032	0.00025	0.00127	0.00023	0.0005	0.00038	0.00016	0.00048	0.00015	0.00018	8e-05	8e-05	0.00091	0.0002	0.00029	0.00026	0.00016	0.00303	0.00055	0.00014	0.00019	0.0002	3e-05	0.00118	0.00028	0.00028	0.00034	0.00027	0.0005	0.00018	0.00018	8e-05	7e-05	0.0008	0.00017	0.00019	0.00019	0.00026	0.0018	0.00066	0.00016	0.00014	0.00016	0.00021	0.00054	8e-05	0.00022	0.00012	0.00012	0.00034	0.00016	9e-05	5e-05	5e-05	0.00025	0.00012	7e-05	5e-05	2e-05	0.00208	0.00072	0.00021	0.0002	0.00019	0.00013	0.00056	0.00018	0.00019	7e-05	0.00013	0.00041	0.00017	0.00017	4e-05	4e-05	0.00039	5e-05	0.00014	0.00016	5e-05	0.00663	0.00202	0.00067	0.00012	0.00015	0.0002	0.00021	0.00052	7e-05	0.00028	0	0.00017	0.00034	9e-05	0.00012	5e-05	9e-05	0.00049	0.00018	0.00016	0.0001	6e-05	0.00229	0.00042	0.00016	0.00012	0.0001	5e-05	0.00074	0.00021	0.00021	0.00018	0.00016	0.00057	0.00026	0.00012	6e-05	0.00013	0.00056	0.00014	0.00011	0.00016	0.00016	0.0015	0.0005	0.00017	0.0002	4e-05	0.0001	0.00035	0.0001	0.00016	1e-05	9e-05	0.00034	0.00019	9e-05	2e-05	5e-05	0.00031	0.00012	0.00011	4e-05	5e-05	0.00082	0.00024	9e-05	9e-05	3e-05	4e-05	0.00021	5e-05	8e-05	5e-05	4e-05	0.00026	9e-05	6e-05	5e-05	7e-05	0.0001	2e-05	2e-05	4e-05	2e-05
	MT446401	Gammaproteobacteria	Enterobacterales	Enterobacteriaceae	Escherichia	coli	Escherichia coli	Siphovirus	Drexlerviridae	Nouzillyvirus	Escherichia virus TH27	52344	46.619	0.26691	0.07926	0.02158	0.00623	0.00209	0.00058	0.0005	0.00032	0.0007	0.00149	0.00034	0.00026	0.00044	0.00045	0.00125	0.00036	0.00034	0.00033	0.00021	0.00139	0.00028	0.00028	0.00043	0.00041	0.00525	0.00118	0.00039	0.00026	0.00032	0.0002	0.00104	0.00035	0.00021	0.00022	0.00026	0.0016	0.00065	0.00025	0.00036	0.00034	0.00143	0.00053	0.0002	0.0003	0.00041	0.0043	0.00126	0.00043	0.00034	0.00021	0.00028	0.00106	0.00016	0.00032	0.00026	0.00032	0.00102	0.0004	0.0003	0.00019	0.00013	0.00096	0.00035	0.00027	0.00012	0.0002	0.0058	0.00147	0.00043	0.0005	0.00016	0.00038	0.00115	0.00023	0.00029	0.00024	0.00039	0.00165	0.00053	0.0004	0.00039	0.00032	0.00153	0.00032	0.00058	0.00047	0.00015	0.02056	0.00448	0.00158	0.00056	0.00042	0.00031	0.00029	0.00113	0.00021	0.00013	0.00058	0.0002	0.00113	0.00039	0.00032	0.00024	0.00018	0.00065	7e-05	0.00013	0.00035	0.0001	0.00424	0.00102	0.00035	0.00023	0.00025	0.00019	0.00104	0.00028	0.00026	0.0003	0.00021	0.00087	0.00027	0.00011	0.00028	0.00022	0.00131	0.00041	0.00023	0.00047	0.0002	0.00625	0.00228	0.00053	0.00085	0.00043	0.00047	0.00139	0.00012	0.00043	0.00037	0.00047	0.00142	0.00044	0.00041	0.0003	0.00028	0.00115	0.00024	0.00028	0.00031	0.00032	0.00559	0.00186	0.00053	0.00063	0.00031	0.00039	0.00096	0.00027	0.00032	0.00026	0.00012	0.0014	0.00041	0.00031	0.00031	0.00038	0.00136	0.00035	0.00037	0.0005	0.00013	0.01759	0.00468	0.00171	0.0004	0.00045	0.00052	0.00034	0.00127	0.00028	0.00032	0.00041	0.00027	0.00069	0.00011	0.00018	0.00025	0.00014	0.00101	0.0003	0.00027	0.00025	0.0002	0.0042	0.00073	0.00017	0.00022	0.00028	6e-05	0.00116	0.00019	0.00029	0.00039	0.00029	0.0011	0.00047	0.00019	0.00027	0.00017	0.00122	0.0003	0.00027	0.00032	0.00034	0.00447	0.0015	0.00029	0.00051	0.00025	0.00046	0.0015	0.00011	0.00065	0.00029	0.00045	0.00066	0.00016	0.00025	0.00012	0.00012	0.00081	0.00017	0.00019	0.00032	0.00013	0.00423	0.00122	0.00048	0.00033	0.00022	0.00019	0.00105	0.00029	0.00021	0.00029	0.00027	0.001	0.0003	0.00014	0.00037	0.00019	0.00095	0.00024	0.00022	0.0003	0.00019	0.01953	0.00481	0.00166	0.00062	0.00032	0.00031	0.00041	0.00168	0.00025	0.00043	0.00036	0.00064	0.00068	0.00016	0.00019	0.00018	0.00014	0.00078	0.00017	0.00019	0.00027	0.00015	0.00416	0.00081	0.00032	0.00024	0.00011	0.00014	0.00116	0.00027	0.00032	0.00035	0.00021	0.00082	0.0003	0.00011	0.00016	0.00026	0.00137	0.00053	0.00025	0.00035	0.00024	0.0055	0.00152	0.00059	0.00024	0.0003	0.00039	0.00134	0.00026	0.00017	0.00038	0.00053	0.00119	0.00039	0.00028	0.0003	0.00023	0.00145	0.00032	0.00029	0.00052	0.00033	0.00507	0.00134	0.00039	0.0005	0.00015	0.0003	0.00157	0.00029	0.00065	0.00027	0.00036	0.00147	0.00032	0.00029	0.00038	0.00048	0.0007	0.00018	0.00019	0.00018	0.00014	0.07585	0.01524	0.00491	0.00145	0.00052	0.00034	0.00028	0.00032	0.00124	0.00031	0.00023	0.00049	0.00022	0.00111	0.00031	0.00015	0.00032	0.00032	0.00111	0.00027	0.00025	0.00029	0.00031	0.00426	0.00086	0.00024	0.00027	0.00018	0.00017	0.00113	0.00019	0.00026	0.00035	0.00032	0.00131	0.00045	0.00022	0.00035	0.00029	0.00096	0.00032	0.00023	0.00022	0.0002	0.00346	0.001	0.00021	0.00029	0.00032	0.00018	0.00087	7e-05	0.00024	0.00027	0.0003	0.00083	0.00035	0.00018	0.00015	0.00014	0.00075	0.00025	0.00017	0.00017	0.00016	0.00261	0.00053	0.00013	0.00021	8e-05	0.00011	0.00058	0.0001	0.00022	0.00012	0.00014	0.00113	0.00034	0.00026	0.00028	0.00025	0.00036	7e-05	0.00013	0.0001	7e-05	0.02056	0.00443	0.00137	0.00035	0.00036	0.00032	0.00032	0.00124	0.00023	0.00042	0.00032	0.00027	0.00121	0.00032	0.00023	0.00034	0.00032	0.00061	8e-05	0.00014	0.00032	7e-05	0.00525	0.00124	0.00039	0.00034	0.0004	0.00011	0.00149	0.00033	0.0005	0.00034	0.00032	0.00135	0.00045	0.00044	0.0002	0.00026	0.00118	0.00032	0.00024	0.00034	0.00027	0.00487	0.00162	0.00041	0.00051	0.00035	0.00035	0.00094	0.00013	0.00032	0.00024	0.00024	0.0013	0.00032	0.00042	0.00023	0.00032	0.00101	0.00028	0.00031	0.00027	0.00016	0.006	0.00202	0.00058	0.00057	0.00042	0.00044	0.00118	0.00021	0.00045	0.00031	0.00021	0.00191	0.00049	0.00058	0.00046	0.00038	0.0009	0.00015	0.00031	0.00027	0.00017	0.02077	0.00716	0.00198	0.00048	0.00057	0.00045	0.00048	0.00204	0.00032	0.00063	0.00066	0.00043	0.00159	0.0003	0.0004	0.00053	0.00035	0.00156	0.00038	0.0003	0.00043	0.00045	0.00463	0.00047	6e-05	0.00021	0.00014	6e-05	0.00168	0.00031	0.0005	0.00055	0.00032	0.00118	0.0005	0.00026	0.00018	0.00025	0.0013	0.00043	0.00018	0.00037	0.00032	0.00426	0.00128	0.00019	0.00036	0.00022	0.00051	0.00123	0.00011	0.0005	0.0002	0.00042	0.00081	0.00036	0.00022	0.0001	0.00013	0.00094	0.00022	0.00023	0.00025	0.00024	0.00471	0.00104	0.00038	0.00011	0.00039	0.00015	0.00119	0.00021	0.00033	0.00035	0.0003	0.00151	0.00048	0.00042	0.00032	0.00029	0.00096	0.0002	0.0003	0.00032	0.00014	0.01929	0.00633	0.00183	0.00053	0.00051	0.00034	0.00046	0.00204	0.00022	0.00085	0.00032	0.00066	0.00126	0.00025	0.00032	0.00029	0.0004	0.00119	0.00028	0.00032	0.00039	0.00021	0.00357	0.00098	0.00037	0.00029	0.00018	0.00014	0.00127	0.0003	0.00034	0.00032	0.00032	0.00065	0.00032	0.00016	4e-05	0.00012	0.00067	0.00017	0.00014	0.00018	0.00017	0.00433	0.00129	0.00039	0.00032	0.0002	0.00037	0.00098	0.00011	0.00024	0.00028	0.00036	0.00096	0.00034	0.00024	6e-05	0.00032	0.00109	0.00024	0.00032	0.00035	0.00017	0.00505	0.00118	0.00035	0.00036	0.00011	0.00034	0.00148	0.00027	0.00051	0.00029	0.00042	0.00169	0.00037	0.00053	0.00019	0.00059	0.00071	0.00026	0.00015	0.00014	0.00015	0.05479	0.01362	0.00434	0.00109	0.00031	0.00024	0.00021	0.00033	0.00118	0.0002	0.00023	0.00039	0.00035	0.00111	0.00029	0.00017	0.0003	0.00035	0.00096	0.00028	9e-05	0.00035	0.00025	0.00357	0.00072	0.00017	0.00023	0.0002	0.00011	0.00096	0.00026	0.0002	0.00021	0.0003	0.00118	0.00053	0.0002	0.00018	0.00027	0.00071	0.00018	6e-05	0.00016	0.00031	0.00276	0.00053	0.00017	0.00014	0.00011	0.00011	0.00066	9e-05	0.00025	0.00018	0.00014	0.00086	0.00036	0.00021	0.0001	0.00019	0.00071	0.00024	0.00016	0.00025	6e-05	0.00295	0.00072	0.00017	0.00018	0.00012	0.00024	0.00074	0.00017	0.00027	9e-05	0.00021	0.0008	0.00024	0.00012	0.00021	0.00023	0.0007	0.00024	0.0002	0.00019	7e-05	0.01347	0.00207	0.00063	0.00014	0.00014	0.00022	0.00012	0.00058	0.00018	0.00013	0.00014	0.00012	0.00072	0.00021	0.00014	0.00017	0.00019	0.00014	4e-05	2e-05	7e-05	2e-05	0.00416	0.00081	0.00021	0.00025	0.00028	8e-05	0.00115	0.00028	0.00028	0.00031	0.00029	0.00134	0.00037	0.00028	0.00042	0.00027	0.00086	0.00034	9e-05	0.00027	0.00016	0.00306	0.00134	0.00039	0.00032	0.00029	0.00034	0.00058	0.00011	0.00019	0.0001	0.00019	0.00062	0.00021	0.00018	0.00012	0.00011	0.00052	0.00013	7e-05	0.00013	0.00018	0.00418	0.00111	0.00018	0.0003	0.00029	0.00034	0.00074	0.00015	0.00027	0.00019	0.00012	0.00092	0.00026	0.00027	0.0002	0.00019	0.00142	0.00035	0.00051	0.00056	0	0.01383	0.00508	0.00119	0.00017	0.00031	0.00032	0.00039	0.00148	0.00027	0.00037	0.00045	0.00039	0.00071	0.00011	0.00025	9e-05	0.00026	0.0017	0.00035	0.00051	0.00048	0.00036	0.00383	0.00038	0.00011	0.00013	0.00013	1e-05	0.00157	0.00024	0.00058	0.00035	0.00039	0.00074	0.00034	0.00013	0.00015	0.00011	0.00115	0.0003	0.0002	0.00027	0.00038	0.00175	0.00047	9e-05	0.00015	0.00014	9e-05	0.00059	8e-05	0.00019	5e-05	0.00028	0.00034	0.00011	0.0001	8e-05	7e-05	0.00034	0.00012	6e-05	0.00016	0	0.00317	0.00092	0.00028	0.0003	0.00016	0.00018	0.00068	0.00016	0.00022	0.00017	0.00012	0.00111	0.00021	0.00026	0.00039	0.00025	0.00047	0.00039	4e-05	3e-05	1e-05	0.01387	0.00371	0.00126	0.00035	0.00031	0.00027	0.00033	0.00119	0.00032	0.00028	0.00017	0.00042	0.00074	0.00015	0.00017	0.00017	0.00024	0.00052	0.00013	7e-05	0.00015	0.00016	0.00304	0.00063	0.00022	0.00017	7e-05	0.00017	0.00105	0.00026	0.00027	0.00024	0.00029	0.00076	0.00035	0.0001	8e-05	0.00024	0.00059	0.00018	0.00016	0.00012	0.00012	0.00418	0.00107	0.00029	0.00032	0.00013	0.00032	0.001	0.00017	0.00029	0.00021	0.00033	0.00124	0.00052	0.00024	0.0001	0.00039	0.00087	0.00026	0.00023	0.00023	0.00015	0.00293	0.00075	0.00028	0.00023	0.00011	0.00012	0.00068	0.00019	0.00019	0.0001	0.0002	0.00103	0.00035	0.0002	0.00015	0.00032	0.00048	0.0002	6e-05	0.00012	0.0001	0.05702	0.01363	0.00465	0.00142	0.00042	0.00044	0.00014	0.00042	0.00094	0.00025	0.00011	0.00027	0.00032	0.001	0.00028	0.00027	0.00013	0.00032	0.00129	0.00042	0.00028	0.00029	0.00031	0.00463	0.0009	0.00034	0.00022	0.00024	0.0001	0.00139	0.00032	0.00025	0.00032	0.00051	0.00095	0.00034	0.00021	0.00022	0.00017	0.00139	0.00053	0.0002	0.00025	0.00041	0.00181	0.00054	0.00023	0.00016	8e-05	8e-05	0.00053	0.00013	0.00011	9e-05	0.0002	0.00032	0.00014	0.00014	0	4e-05	0.00041	0.00011	0.0001	0.0001	0.00011	0.00254	0.0007	0.00031	0.00026	5e-05	9e-05	0.00058	0.00012	0.00019	9e-05	0.00018	0.00082	0.00027	0.00013	0.00022	0.0002	0.00044	0.00016	0.00013	0.00013	1e-05	0.01347	0.00296	0.001	0.00027	0.00023	0.00031	0.0002	0.00087	0.00013	0.00032	0.0002	0.00022	0.00053	0.00018	2e-05	0.00015	0.00017	0.00056	0.00012	0.00014	0.0002	0.0001	0.0042	0.00107	0.00034	0.00015	0.00033	0.00024	0.00106	0.00025	0.00034	0.00017	0.0003	0.00121	0.00034	0.00027	0.00032	0.00028	0.00086	0.00027	0.00017	0.00029	0.00013	0.00275	0.00108	0.00026	0.00032	0.00016	0.00033	0.00053	2e-05	0.00019	0.00013	0.00018	0.00039	0.00011	0.00011	3e-05	0.00014	0.00075	0.0002	0.00017	0.00024	0.00014	0.00355	0.00126	0.00035	0.0004	0.00026	0.00025	0.00066	0.0002	0.00018	0.00014	0.00013	0.00091	0.00025	0.00026	0.00027	0.00013	0.00073	0.00017	0.00025	0.00019	0.00011	0.01668	0.00482	0.00174	0.00041	0.00058	0.00035	0.00039	0.00098	0.00016	0.00031	0.00027	0.00025	0.00095	0.00014	0.00026	0.00032	0.00023	0.00116	0.00032	0.00027	0.00027	0.00031	0.00363	0.00077	0.00032	0.00026	0.00019	1e-05	0.00134	0.00023	0.0004	0.00032	0.00038	0.0006	0.00024	0.00013	0.00015	8e-05	0.00092	0.0003	0.00012	0.00018	0.00032	0.00372	0.00156	0.00024	0.00053	0.00028	0.00051	0.00094	0.00011	0.00029	0.00018	0.00036	0.00048	0.00011	0.00012	0.00017	7e-05	0.00075	0.00017	0.0002	0.00027	0.00011	0.00451	0.00113	0.00028	0.00042	0.00022	0.00021	0.001	0.0002	0.00014	0.0003	0.00036	0.00155	0.00033	0.0004	0.00053	0.00029	0.00083	0.00017	0.00026	0.00027	0.00013	0.01324	0.00355	0.00127	0.00033	0.00042	0.00018	0.00033	0.00123	0.00032	0.00041	0.00023	0.00028	0.00039	6e-05	0.00011	4e-05	0.00019	0.00066	0.00018	0.00018	0.00019	0.00011	0.00383	0.00078	0.00037	0.00018	9e-05	0.00014	0.0015	0.00039	0.0003	0.00028	0.00053	0.00067	0.00021	0.00014	5e-05	0.00027	0.00088	0.00034	0.00021	0.00017	0.00015	0.00385	0.00084	0.0003	0.00024	0.00011	0.0002	0.00094	0.00011	0.00028	0.00028	0.00028	0.00092	0.00037	0.00011	0.00011	0.00032	0.00116	0.00037	0.00024	0.00026	0.00029	0.00201	0.00064	0.00023	0.00022	3e-05	0.00016	0.00059	0.00017	0.00025	4e-05	0.00013	0.00049	0.00012	0.00012	0.0001	0.00014	0.00029	7e-05	0.0001	6e-05	7e-05	0.26691	0.05412	0.01786	0.00507	0.00134	0.00045	0.00033	0.00029	0.00027	0.00124	0.00023	0.00028	0.00043	0.00031	0.00109	0.00038	0.00025	0.00026	0.0002	0.0014	0.0003	0.00028	0.00042	0.00041	0.00443	0.0008	0.00033	0.00019	0.00016	0.00011	0.00102	0.00015	0.00035	0.00019	0.00032	0.00159	0.00066	0.00032	0.00037	0.00023	0.00102	0.00028	0.00026	0.00025	0.00024	0.00458	0.0011	0.00044	0.0003	0.00013	0.00023	0.00107	0.00024	0.00027	0.00033	0.00023	0.00121	0.00038	0.00039	0.00025	0.00019	0.00119	0.00022	0.00026	0.00038	0.00033	0.00378	0.00086	0.00023	0.00031	0.00011	0.00021	0.00081	0.00022	0.00019	0.00019	0.00021	0.00111	0.00033	0.00023	0.00026	0.00029	0.001	0.00026	0.00024	0.0003	0.00021	0.01524	0.00294	0.00074	0.00016	0.00023	0.00017	0.00017	0.00086	0.00023	0.00021	0.00018	0.00024	0.00068	0.00023	0.00013	0.00017	0.00014	0.00067	0.00015	0.00018	0.00025	9e-05	0.00448	0.0008	0.00021	0.00031	0.00019	0.0001	0.00118	0.00023	0.00034	0.00029	0.00032	0.00125	0.00042	0.00025	0.00032	0.00026	0.00125	0.00044	0.0002	0.00046	0.00015	0.0044	0.00139	0.00053	0.00022	0.00032	0.00033	0.0009	0.00018	0.00025	0.00023	0.00024	0.00102	0.00038	0.00032	0.00012	0.0002	0.00109	0.00027	0.00032	0.00032	0.00017	0.00341	0.00102	0.00032	0.00032	0.0002	0.00017	0.00072	0.00019	0.00028	0.00011	0.00014	0.00085	0.00032	0.00016	0.00017	0.00019	0.00082	0.00019	0.00027	0.00027	0.0001	0.01286	0.00353	0.00077	0.00018	0.00021	0.00019	0.00019	0.00098	0.00019	0.00027	0.00033	0.00019	0.0009	0.00015	0.0002	0.00029	0.00026	0.00088	0.00023	0.00015	0.00027	0.00023	0.00296	0.00028	9e-05	0.0001	9e-05	1e-05	0.00081	0.00022	0.00023	0.00024	0.00012	0.00076	0.00035	0.00012	0.00012	0.00016	0.00111	0.00027	0.00017	0.00026	0.00041	0.00328	0.00106	0.00026	0.00027	0.00013	0.0004	0.00078	9e-05	0.00029	0.00017	0.00024	0.00055	0.00011	0.00017	0.00012	0.00015	0.00088	0.00025	0.00019	0.00029	0.00015	0.00309	0.00069	0.00021	0.00021	0.00017	0.0001	0.00063	0	0.00029	0.00023	0.00011	0.00105	0.00024	0.0002	0.0003	0.00032	0.00072	0.00022	0.00016	0.00026	8e-05	0.00817	0.00157	0.00045	0.0001	0.00013	0.00014	8e-05	0.00047	0.00018	0.00012	4e-05	0.00012	0.00018	9e-05	2e-05	3e-05	5e-05	0.00047	0.00011	0.00011	0.00016	9e-05	0.00207	0.00028	0.00011	7e-05	1e-05	0.0001	0.00073	0.00024	0.00016	0.00013	0.00019	0.00053	0.0002	0.00013	6e-05	0.00014	0.00053	0.00018	9e-05	0.00011	0.00015	0.00331	0.00092	0.00032	0.00011	0.00031	0.00018	0.00077	0.00017	0.00026	0.00016	0.00018	0.00076	0.0004	0.00011	0.00012	0.00013	0.00085	0.00025	0.00017	0.00031	0.00012	0.00122	0.00025	0.00011	0.00011	2e-05	1e-05	0.00038	9e-05	0.00011	0.00011	8e-05	0.00032	9e-05	0.00011	0.0001	4e-05	0.00027	0.00013	8e-05	4e-05	2e-05	0.07926	0.01786	0.00587	0.00152	0.00035	0.00039	0.00033	0.00044	0.00137	0.00021	0.00035	0.00041	0.00039	0.00171	0.00041	0.00034	0.00053	0.00043	0.00127	0.00028	0.00021	0.00043	0.00035	0.00491	0.00074	0.00019	0.00024	0.00013	0.00017	0.00158	0.00033	0.00039	0.00032	0.00053	0.00155	0.00048	0.00034	0.00031	0.00042	0.00105	0.00035	0.00017	0.00025	0.00028	0.00466	0.00118	0.00026	0.00037	0.00029	0.00027	0.001	0.00011	0.00032	0.00023	0.00035	0.00141	0.00041	0.00037	0.00021	0.00042	0.00106	0.00021	0.00022	0.0004	0.00023	0.00243	0.00034	0.00012	6e-05	5e-05	0.00011	0.00063	9e-05	0.00017	0.00016	0.00021	0.00112	0.0003	0.00032	0.00022	0.00029	0.00033	8e-05	0.00011	5e-05	0.00011	0.02158	0.00507	0.00152	0.00032	0.00035	0.00053	0.00032	0.00145	0.00016	0.00056	0.00034	0.00038	0.00144	0.00043	0.00027	0.00043	0.00032	0.00066	0.00011	0.00014	0.00036	5e-05	0.00623	0.00134	0.00035	0.00052	0.00029	0.00018	0.00209	0.00045	0.00058	0.00048	0.00058	0.00147	0.00042	0.00042	0.0003	0.00033	0.00133	0.00031	0.00031	0.00046	0.00026	0.0053	0.00159	0.00052	0.00053	0.00025	0.0003	0.00142	0.0001	0.00062	0.00029	0.00042	0.00105	0.0003	0.00033	0.00018	0.00024	0.00124	0.00033	0.00035	0.0003	0.00026	0.00498	0.0014	0.00036	0.00048	0.00029	0.00028	0.00109	0.00018	0.0004	0.00018	0.00032	0.00166	0.00044	0.00041	0.00038	0.00043	0.00082	0.00024	0.00017	0.00026	0.00015	0.01953	0.00575	0.00169	0.00036	0.00058	0.00038	0.00036	0.00183	0.00032	0.00053	0.00065	0.00032	0.00117	0.00023	0.00035	0.00033	0.00025	0.00106	0.00025	0.00018	0.00025	0.00038	0.00465	0.00045	0.00012	0.00013	0.00015	4e-05	0.00166	0.00023	0.00043	0.00055	0.00045	0.0012	0.00041	0.00031	0.0002	0.00029	0.00134	0.00035	0.00017	0.00038	0.00043	0.00458	0.00135	0.00019	0.00035	0.00025	0.00055	0.00127	0.00011	0.00039	0.00025	0.00053	0.00082	0.0003	0.00023	0.00011	0.00019	0.00114	0.00022	0.00028	0.00031	0.00033	0.00455	0.00118	0.00034	0.00038	0.00036	0.0001	0.00126	0.00021	0.00048	0.00026	0.00032	0.00123	0.00029	0.00028	0.00035	0.00032	0.00087	0.00013	0.00028	0.00029	0.00017	0.02028	0.00647	0.00169	0.00052	0.00041	0.00034	0.00042	0.00198	0.00053	0.00053	0.00012	0.00079	0.00136	0.00037	0.00026	0.00017	0.00055	0.00144	0.00037	0.00039	0.00036	0.00032	0.00434	0.00077	0.00026	0.00021	0.00011	0.0002	0.00171	0.00044	0.00043	0.00032	0.00052	0.00096	0.00032	0.00023	5e-05	0.00037	0.00089	0.00027	0.00017	0.00026	0.00019	0.00602	0.00148	0.00042	0.00039	0.00023	0.00044	0.00174	0.00032	0.00059	0.0004	0.00042	0.0014	0.0005	0.0003	0.00017	0.00044	0.00139	0.00038	0.00029	0.00047	0.00026	0.00346	0.00062	0.00019	0.00019	0.0001	0.00014	0.00119	0.00026	0.00029	0.0002	0.00045	0.00117	0.00037	0.00024	0.00017	0.00038	0.00048	0.00018	9e-05	0.00011	0.00011	0.0633	0.02238	0.00647	0.0014	0.00031	0.00032	0.00036	0.00041	0.00202	0.00044	0.00041	0.00064	0.00053	0.00156	0.00036	0.00027	0.00053	0.0004	0.00149	0.0002	0.00034	0.00043	0.00052	0.00633	0.00102	0.00035	0.00032	0.00019	0.00016	0.00186	0.00028	0.00053	0.00046	0.0006	0.00224	0.00074	0.00053	0.00048	0.00049	0.00121	0.00038	0.00018	0.00033	0.00032	0.00451	0.00079	0.00027	0.00017	0.00019	0.00016	0.00126	0.00018	0.00053	0.00016	0.00039	0.00138	0.00052	0.00034	0.00016	0.00035	0.00108	0.00016	0.00018	0.00047	0.00027	0.00507	0.00124	0.00035	0.00043	0.00016	0.0003	0.00111	0.00027	0.0003	0.00021	0.00033	0.00127	0.00034	0.0003	0.0003	0.00033	0.00145	0.00051	0.0003	0.00034	0.00031	0.01363	0.00157	0.00034	0.00011	8e-05	9e-05	8e-05	0.00053	0.00015	7e-05	0.00018	0.00013	0.00052	0.00016	0.00012	6e-05	0.00017	0.00017	8e-05	4e-05	4e-05	2e-05	0.00481	0.00086	0.00028	0.00027	0.00017	0.00014	0.00147	0.0003	0.00028	0.00049	0.00041	0.00147	0.00041	0.00042	0.00029	0.00035	0.001	0.0002	0.00028	0.00038	0.00014	0.00308	0.00112	0.00037	0.00028	0.00024	0.00023	0.0007	0.00011	0.00017	8e-05	0.00033	0.00058	0.00018	0.00018	0.00011	0.00011	0.00068	9e-05	0.00013	0.00029	0.00017	0.00418	0.00124	0.00025	0.00038	0.00029	0.00032	0.00072	0.00023	0.0003	0.00012	7e-05	0.00112	0.00026	0.00032	0.00019	0.00035	0.00111	0.00037	0.00035	0.00034	4e-05	0.01263	0.00387	0.00062	0.00024	0.00015	0.0001	0.00013	0.00118	0.00019	0.00035	0.00036	0.00027	0.00061	0.00014	0.00017	0.00019	0.00011	0.00146	0.00037	0.00035	0.00032	0.00042	0.00355	0.00025	8e-05	7e-05	9e-05	2e-05	0.00134	0.00026	0.00032	0.00032	0.00043	0.00056	0.00021	0.00016	6e-05	0.00013	0.0014	0.00051	0.00024	0.00029	0.00037	0.00212	0.00079	0.00018	0.00026	0.00021	0.00014	0.00064	0.00013	0.00018	7e-05	0.00026	0.00026	0.00011	7e-05	4e-05	4e-05	0.00043	7e-05	0.0002	0.00014	2e-05	0.00309	0.00061	0.00013	0.0002	0.00017	0.00011	0.00075	0.00022	0.00024	0.00014	0.00014	0.0008	0.00024	0.00017	0.00024	0.00015	0.00093	8e-05	0.00039	0.00044	2e-05	0.01466	0.00352	0.00118	0.00033	0.00028	0.00027	0.00031	0.00104	0.00027	0.00024	0.00022	0.00032	0.00092	0.00024	0.0002	0.00019	0.00029	0.00037	9e-05	0.00013	7e-05	9e-05	0.00371	0.00069	0.00021	0.00025	0.00011	0.00012	0.00122	0.00022	0.00035	0.00026	0.00039	0.00098	0.00047	0.00011	0.00019	0.00022	0.00081	0.00016	0.00024	0.00023	0.00018	0.00441	0.00105	0.00038	0.00024	0.00021	0.00022	0.00113	0.00025	0.00032	0.00022	0.00034	0.0013	0.00051	0.00037	0.00015	0.00027	0.00094	0.00019	0.00026	0.00027	0.00022	0.00303	0.00061	0.00022	0.00022	0.00011	7e-05	0.00092	0.00025	0.00017	0.0002	0.0003	0.00109	0.00041	0.00017	0.00017	0.00033	0.00041	7e-05	0.00012	9e-05	0.00013	0.07022	0.02238	0.00575	0.00159	0.00042	0.00045	0.00031	0.00041	0.00162	0.00042	0.00027	0.0005	0.00044	0.00118	0.00035	0.00034	0.00027	0.00021	0.00137	0.00041	0.00037	0.0003	0.00029	0.00716	0.00139	0.00048	0.00045	0.00017	0.0003	0.00228	0.00066	0.00065	0.00034	0.00063	0.0011	0.00025	0.00034	0.00022	0.00029	0.00239	0.00074	0.00053	0.00054	0.00057	0.0048	0.00123	0.00032	0.00032	0.00023	0.00036	0.00108	0.0002	0.0003	0.0002	0.00038	0.00088	0.00045	0.00021	1e-05	0.00021	0.0016	0.00047	0.00035	0.0005	0.00029	0.00467	0.00112	0.00041	0.0005	0.00011	0.0001	0.00134	0.00035	0.00047	0.0003	0.00022	0.00128	0.00044	0.00024	0.00025	0.00035	0.00094	0.00021	0.00034	0.00029	0.0001	0.01362	0.00353	0.00118	0.00043	0.00032	0.00022	0.00021	0.001	0.00023	0.00039	0.0002	0.00018	0.00065	0.00019	0.00018	0.00011	0.00017	0.0007	0.00016	0.00021	0.00017	0.00015	0.00468	0.0011	0.00041	0.00031	0.00019	0.00019	0.00126	0.00038	0.00036	0.00026	0.00026	0.00116	0.00035	0.00028	0.00026	0.00027	0.00117	0.00036	0.00029	0.00027	0.00025	0.00275	0.00123	0.00037	0.00025	0.00024	0.00037	0.00054	9e-05	0.00016	8e-05	0.00022	0.0002	5e-05	6e-05	1e-05	9e-05	0.00077	0.00024	0.00015	0.00017	0.00021	0.00266	0.00079	0.00023	0.0003	0.00013	0.00013	0.00053	0.00015	0.00011	0.00011	0.00016	0.00073	0.00018	0.00014	0.00016	0.00024	0.0006	0.00014	0.00011	0.00023	0.00011	0.01744	0.00459	0.00148	0.00044	0.00049	0.00028	0.00028	0.00129	0.00032	0.00041	0.00037	0.00018	0.00077	0.00018	0.00025	0.00018	0.00016	0.00104	0.00026	0.00026	0.0003	0.00023	0.00482	0.00092	0.0003	0.00034	0.00022	6e-05	0.00152	0.00033	0.00053	0.00032	0.00033	0.00106	0.00044	0.00027	0.00017	0.00018	0.00133	0.00034	0.00024	0.00042	0.00032	0.00381	0.00136	0.00037	0.00037	0.00022	0.00039	0.00084	9e-05	0.00032	0.00024	0.00019	0.00033	5e-05	0.00012	9e-05	8e-05	0.00128	0.00041	0.00035	0.00035	0.00016	0.00422	0.00105	0.00029	0.00048	0.00014	0.00014	0.00107	0.00024	0.0003	0.00027	0.00027	0.00133	0.00032	0.00033	0.00035	0.00032	0.00077	0.00024	0.00021	0.00026	7e-05	0.01677	0.00387	0.00135	0.0003	0.00032	0.00032	0.00041	0.00128	0.00038	0.00044	0.00012	0.00033	0.00048	5e-05	0.00011	0.0001	0.00022	0.00076	0.00018	0.00021	0.00021	0.00016	0.00508	0.00106	0.00041	0.00035	0.00014	0.00015	0.0015	0.00038	0.0004	0.00027	0.00045	0.00093	0.00045	0.00014	7e-05	0.00027	0.0016	0.00052	0.00036	0.0003	0.00042	0.00566	0.00136	0.0005	0.00034	0.00032	0.0002	0.00156	0.0004	0.00039	0.00031	0.00046	0.00065	6e-05	0.00037	0.00014	8e-05	0.00209	0.00051	0.00052	0.00045	0.00062	0.00217	0.00079	0.0003	0.00036	1e-05	0.00012	0.00047	0.00011	0.00016	0	0.0002	0.00047	5e-05	0.00011	0.00014	0.00016	0.00044	0.00011	0.00011	0.00015	7e-05	0.23309	0.07022	0.02028	0.00498	0.00133	0.00058	0.00032	0.00018	0.00025	0.00118	0.00032	0.00021	0.00035	0.0003	0.00111	0.00026	0.0003	0.00027	0.00029	0.00137	0.00041	0.00029	0.00034	0.00032	0.006	0.00125	0.00053	0.00032	0.00023	0.00016	0.00131	0.00032	0.00026	0.00044	0.00029	0.00179	0.00063	0.00051	0.00034	0.00031	0.00165	0.0006	0.0003	0.00046	0.0003	0.0046	0.00117	0.00052	0.00032	9e-05	0.00025	0.00086	0.00019	0.00021	0.00013	0.00032	0.00138	0.00045	0.00053	0.00011	0.00028	0.0012	0.00039	0.00029	0.0003	0.00023	0.0047	0.001	0.00045	0.00032	0.00019	4e-05	0.00086	0.00012	0.00029	0.00011	0.00033	0.0015	0.00033	0.00038	0.00027	0.00052	0.00134	0.00043	0.00039	0.00038	0.00013	0.01929	0.00341	0.00105	0.00038	0.00027	0.00019	0.00021	0.00096	0.00024	0.0002	0.00037	0.00015	0.00082	0.00018	0.00022	0.00018	0.00024	0.00057	0.00013	0.00012	0.0002	0.00011	0.00559	0.00102	0.00039	0.00022	0.00026	0.00015	0.00143	0.00031	0.00045	0.00038	0.0003	0.00148	0.00044	0.00032	0.00041	0.00032	0.00165	0.00053	0.00035	0.00048	0.0003	0.00622	0.00239	0.00079	0.00066	0.00058	0.00035	0.00139	0.00012	0.00064	0.00032	0.00031	0.00107	0.00033	0.00028	0.00021	0.00025	0.00137	0.00032	0.00042	0.00044	0.00019	0.00407	0.00121	0.00032	0.00043	0.0003	0.00016	0.00071	0.00019	0.00027	0.00011	0.00013	0.00088	0.00018	0.00025	0.00026	0.00019	0.00127	0.00027	0.00039	0.00034	0.00027	0.01315	0.00266	0.00089	0.00032	0.00021	0.0002	0.00015	0.00067	0.00014	0.00012	0.00027	0.00013	0.00059	0.00016	0.00013	0.00015	0.00014	0.00051	7e-05	0.00012	0.0002	0.00011	0.00355	0.00053	0.00021	0.00014	0.00013	5e-05	0.00137	0.00021	0.00039	0.00043	0.00033	0.00063	0.00022	0.00018	0.00014	9e-05	0.00102	0.00033	0.00021	0.00023	0.00025	0.0039	0.0016	0.00045	0.00042	0.00018	0.00054	0.00088	8e-05	0.00036	0.00018	0.00026	0.00048	0.0002	0.00013	0.0001	5e-05	0.00095	0.0003	0.0002	0.00032	0.00013	0.00305	0.00081	0.00032	0.0003	0.00019	1e-05	0.00059	0.00011	0.00027	0.00013	8e-05	0.00111	0.00027	0.00036	0.00029	0.00019	0.00053	0.00014	0.00012	0.0002	7e-05	0.0175	0.00418	0.00134	0.00042	0.00024	0.00026	0.00042	0.0013	0.00024	0.00047	0.00029	0.00031	0.00063	0.00022	0.00018	0.00011	0.00012	0.00092	0.00033	0.00019	0.00025	0.00014	0.00418	0.00111	0.00035	0.0003	0.00027	0.00019	0.00122	0.00023	0.00032	0.00035	0.00032	0.00083	0.00038	0.0002	0.00011	0.00013	0.00102	0.00039	0.00014	0.00029	0.0002	0.0045	0.00133	0.00042	0.00036	0.00024	0.00031	0.00092	0.00018	0.00053	6e-05	0.00015	0.00096	0.00046	0.00028	6e-05	0.00017	0.00129	0.00034	0.00033	0.00047	0.00014	0.00463	0.0014	0.00053	0.00042	0.00017	0.00029	0.00115	0.00024	0.00045	0.0002	0.00026	0.00125	0.00019	0.00036	0.0003	0.0004	0.00083	0.00026	0.00028	0.0002	0.0001	0.05702	0.00817	0.00243	0.00066	0.00018	0.00011	0.00013	0.00024	0.00061	0.0001	0.00019	0.00017	0.00015	0.00074	0.00019	0.00024	0.00011	0.0002	0.00042	0.00014	8e-05	0.00011	0.0001	0.00261	0.00067	0.00017	0.00017	0.00015	0.00017	0.00065	0.00011	0.0002	0.00017	0.00016	0.00072	0.0003	0.0001	0.00017	0.00015	0.00057	0.00016	0.00011	0.00012	0.00017	0.00252	0.0007	0.0002	0.00014	0.00014	0.00021	0.00056	0.0001	0.00014	0.00013	0.00019	0.00059	0.00015	0.00014	0.00012	0.00017	0.00067	0.00012	0.00017	0.00017	0.0002	0.00061	0.00017	4e-05	6e-05	0	8e-05	0.00014	1e-05	6e-05	3e-05	5e-05	0.00023	6e-05	1e-05	0.00012	4e-05	7e-05	2e-05	1e-05	3e-05	1e-05	0.01953	0.00378	0.00127	0.00032	0.00032	0.00044	0.00019	0.00111	0.00017	0.00029	0.00044	0.00021	0.00098	0.00021	0.0002	0.00034	0.00023	0.00042	8e-05	0.00012	0.00013	9e-05	0.0058	0.0014	0.00044	0.00032	0.00041	0.00024	0.00139	0.00027	0.0007	0.00018	0.00025	0.00163	0.00041	0.00042	0.00038	0.00042	0.00137	0.00041	0.00033	0.00047	0.00015	0.00524	0.00137	0.00042	0.00046	0.00034	0.00014	0.00129	8e-05	0.00041	0.00038	0.00042	0.00131	0.00041	0.00033	0.00025	0.00032	0.00128	0.00031	0.00033	0.00039	0.00025	0.0047	0.00149	0.00036	0.00048	0.00029	0.00036	0.00096	0.00019	0.00034	0.00028	0.00015	0.00131	0.00028	0.00039	0.00029	0.00035	0.00094	0.00013	0.00039	0.00033	8e-05	0.01182	0.00467	0.00144	0.00028	0.00044	0.00036	0.00036	0.00119	0.00017	0.00039	0.00047	0.00016	0.0009	0.00013	0.00025	0.00025	0.00027	0.00114	0.00032	0.00034	0.00024	0.00023	0.00254	0.00047	0.00011	0.00011	0.00016	8e-05	0.00078	0.00021	0.00038	0.00015	4e-05	0.00037	0.0001	9e-05	0.00011	9e-05	0.00092	0.0003	0.00024	0.00017	0.00021	0.00236	0.00076	0.00014	0.00034	8e-05	0.0002	0.00066	1e-05	0.0003	7e-05	0.00029	0.00043	0.00012	0.00016	6e-05	9e-05	0.00051	7e-05	0.00012	0.00013	0.00018	0.00224	0.00037	0.0001	0.00015	0.00011	2e-05	0.00052	0.0001	0.00019	0.00022	1e-05	0.00081	0.00014	0.00021	0.00028	0.00018	0.00054	0.00011	0.00018	0.00022	4e-05	0.0175	0.00507	0.00106	0.0003	0.00035	0.00027	0.00014	0.00156	0.00033	0.00047	0.0004	0.00035	0.00132	0.00037	0.00033	0.00025	0.00036	0.00114	0.00023	0.00034	0.00031	0.00026	0.00295	0.00088	0.00027	0.00018	0.00022	0.00021	0.00101	0.00023	0.00028	0.00026	0.00025	0.00055	0.00036	8e-05	2e-05	0.0001	0.00051	0.00016	0.00011	0.00016	7e-05	0.00409	0.00104	0.00044	0.00037	0.00017	6e-05	0.00116	0.00018	0.00039	0.00028	0.00031	0.00084	0.0002	0.0002	7e-05	0.00037	0.00105	0.00022	0.00032	0.00029	0.00022	0.00539	0.00146	0.00055	0.00051	0.0002	0.0002	0.0017	0.0004	0.00046	0.0003	0.00054	0.00178	0.00039	0.00051	0.00019	0.00069	0.00045	0.00014	9e-05	0.00013	9e-05	0.04828	0.01677	0.00346	0.00082	0.00026	0.00027	0.00014	0.00015	0.0009	0.00015	0.0002	0.00025	0.0003	0.0008	0.00025	0.00013	0.00024	0.00018	0.00094	0.00014	0.00016	0.00038	0.00025	0.00505	0.00082	0.00028	0.0002	0.00017	0.00017	0.00136	0.00024	0.00041	0.00041	0.0003	0.0016	0.00057	0.00041	0.00025	0.00037	0.00127	0.00032	0.00031	0.00034	0.00031	0.00288	0.0006	0.00019	0.00017	0.00017	7e-05	0.00073	0.00015	0.00024	0.00013	0.0002	0.00093	0.00042	0.00015	0.00012	0.00023	0.00062	0.00018	0.00012	0.00025	7e-05	0.00539	0.00111	0.00043	0.00032	0.00015	0.00021	0.00142	0.00041	0.00034	0.00042	0.00025	0.00138	0.00032	0.00032	0.00032	0.00042	0.00148	0.00037	0.00038	0.00042	0.00031	0.01324	0.00122	0.00033	5e-05	7e-05	0.00013	9e-05	0.00036	9e-05	0.0001	7e-05	0.00011	0.00046	0.00015	0.0001	0.0001	0.00011	7e-05	2e-05	2e-05	3e-05	0	0.00507	0.001	0.00035	0.00031	0.00025	0.0001	0.00153	0.00041	0.00041	0.00038	0.00032	0.00119	0.00029	0.00031	0.00028	0.00032	0.00134	0.00052	0.00025	0.00032	0.00025	0.00231	0.00094	0.00032	0.00021	0.00015	0.00026	0.00044	9e-05	0.00015	6e-05	0.00014	0.00045	0.00016	0.00011	7e-05	0.00011	0.00049	9e-05	0.00016	0.00015	9e-05	0.00463	0.00145	0.00038	0.00045	0.00039	0.00023	0.0007	0.00023	0.0002	0.00015	0.00011	0.001	0.00023	0.00031	0.00022	0.00025	0.00148	0.00042	0.00036	0.00047	0.00023	0.00673	0.00217	0.00048	0.00015	0.00017	8e-05	8e-05	0.00071	0.0001	0.00013	0.00021	0.00027	0.00053	0.00011	0.00011	0.00026	5e-05	0.00045	4e-05	0	0.00018	0.00023	0.00201	0.00027	0.00011	7e-05	9e-05	1e-05	0.0007	0.00021	0.00015	0.0002	0.00013	0.00021	0.0001	1e-05	7e-05	4e-05	0.00083	0.00031	7e-05	0.00015	0.00031	0.00118	0.00044	0.00011	0.00015	0.0001	9e-05	0.00029	2e-05	0.00014	3e-05	0.0001	0.00018	7e-05	7e-05	2e-05	3e-05	0.00028	0.00013	0.0001	5e-05	0	0.00138	0.00041	0.00017	0.00014	6e-05	4e-05	0.00048	8e-05	0.00019	0.00014	7e-05	0.00045	7e-05	0.00013	0.00013	0.00011	4e-05	2e-05	1e-05	1e-05	0	0.01153	0.00303	0.00087	0.00026	0.00016	0.0002	0.00025	0.00096	0.00017	0.00032	0.00028	0.00019	0.00065	0.00021	0.00014	0.00016	0.00013	0.00054	0.00017	0.00018	0.00011	9e-05	0.00293	0.00072	0.00023	0.00016	0.00012	0.0002	0.00095	0.00033	0.0002	0.00018	0.00023	0.00074	0.00029	0.00011	0.00018	0.00015	0.00053	0.00027	6e-05	0.00014	7e-05	0.00366	0.00077	0.00026	0.00017	0.00012	0.00022	0.00083	0.00012	0.00033	0.00023	0.00014	0.00127	0.00062	0.00029	5e-05	0.00032	0.00078	0.00022	0.00015	0.00039	2e-05	0.00191	0.00093	0.00033	0.00024	0.00017	0.00018	0.00047	0.00015	0.00013	5e-05	0.00013	0.00048	0.00016	0.00011	6e-05	0.00015	4e-05	2e-05	0	2e-05	0	0.05758	0.01466	0.00455	0.00124	0.00033	0.00026	0.00023	0.00042	0.00101	0.00026	0.00022	0.00022	0.00032	0.00101	0.00027	0.00028	0.00027	0.0002	0.00128	0.00035	0.00027	0.00033	0.00032	0.00471	0.00109	0.00042	0.00029	0.00023	0.00015	0.00115	0.00023	0.00034	0.00027	0.00031	0.00111	0.00029	0.00017	0.00031	0.00034	0.00137	0.00049	0.00027	0.00024	0.00037	0.00316	0.00077	0.00037	0.00012	0.00018	0.0001	0.00075	0.00014	0.00026	0.00022	0.00013	0.00075	0.00027	0.00027	4e-05	0.00018	0.00088	0.00022	0.00024	0.00027	0.00015	0.00224	0.00068	0.00029	0.00025	6e-05	9e-05	0.00052	0.00016	0.00017	0.0001	9e-05	0.00056	0.00018	8e-05	0.00011	0.00019	0.00049	0.00013	0.00011	0.00021	4e-05	0.01387	0.00309	0.00106	0.00032	0.00032	0.0002	0.00023	0.00075	0.00014	0.00018	0.00019	0.00024	0.0006	0.00017	0.00017	0.00018	8e-05	0.00067	0.00017	0.00019	0.00019	0.00011	0.00423	0.00119	0.00043	0.00032	0.00024	0.0002	0.00096	0.0002	0.00021	0.00026	0.00029	0.00088	0.00021	0.00032	0.00014	0.0002	0.0012	0.0004	0.00035	0.00027	0.00018	0.00351	0.0016	0.00055	0.0004	0.00029	0.00036	0.00041	5e-05	0.00014	0.0001	0.00012	0.00061	0.00022	0.00019	2e-05	0.00018	0.00088	0.00029	0.00024	0.00022	0.00013	0.00305	0.00108	0.00025	0.00035	0.00021	0.00027	0.00071	0.00026	0.00014	0.00016	0.00014	0.00064	0.00016	0.00023	0.00011	0.00014	0.00062	0.00011	0.00026	0.00021	5e-05	0.01751	0.00422	0.00139	0.00043	0.00038	0.00023	0.00035	0.00109	0.00019	0.00038	0.00032	0.00019	0.00069	0.00024	0.00013	0.00017	0.00014	0.00105	0.00035	0.00019	0.00026	0.00025	0.00451	0.00085	0.00029	0.00025	0.00028	4e-05	0.00145	0.00029	0.00032	0.00032	0.00052	0.00092	0.00035	0.0002	0.00017	0.00019	0.00129	0.00033	0.00023	0.00031	0.00042	0.00498	0.00209	0.00038	0.00059	0.00043	0.00069	0.00116	4e-05	0.00048	0.00024	0.0004	0.00044	0.00016	0.00014	7e-05	7e-05	0.00129	0.00033	0.00032	0.00048	0.00015	0.0038	0.00094	0.00032	0.00029	0.00015	0.00018	0.00087	0.00032	0.00019	0.00017	0.00019	0.00121	0.00032	0.00029	0.00029	0.00032	0.00078	0.00015	0.00025	0.00027	0.00011	0.01153	0.00309	0.00114	0.00024	0.00032	0.00026	0.00032	0.00094	0.0002	0.00028	0.00021	0.00025	0.00051	9e-05	0.00014	0.0001	0.00018	0.00051	0.00011	0.00011	0.00018	0.00011	0.00317	0.00088	0.00042	0.00014	0.00014	0.00017	0.00081	0.00019	0.00013	0.00021	0.00028	0.00053	0.00021	4e-05	0.00011	0.00018	0.00095	0.00035	0.00019	0.00017	0.00023	0.0039	0.00128	0.00044	0.00032	0.00014	0.00037	0.00075	0.00013	0.00023	0.00021	0.00017	0.00058	8e-05	0.00032	0.00017	2e-05	0.00129	0.00027	0.00039	0.00032	0.00032	0.00138	0.00043	0.00019	0.00013	2e-05	9e-05	0.00034	0.00015	0.00012	2e-05	5e-05	0.00032	8e-05	7e-05	0.00011	7e-05	0.00028	4e-05	7e-05	0.00014	3e-05	0.23309	0.0633	0.01953	0.0053	0.00147	0.00048	0.00034	0.00047	0.00018	0.00135	0.00029	0.0003	0.00038	0.00038	0.00085	0.00026	0.00017	0.00016	0.00026	0.00163	0.00049	0.00031	0.00046	0.00038	0.00487	0.00125	0.00032	0.00035	0.00041	0.00017	0.00087	0.00019	0.00022	2e-05	0.00044	0.00127	0.00034	0.00032	0.00034	0.00027	0.00148	0.00046	0.00021	0.0004	0.00041	0.00411	0.00116	0.00032	0.00032	0.00026	0.00026	0.00121	0.00013	0.00035	0.00037	0.00035	0.00086	0.00027	0.00028	0.00011	0.00021	0.00088	0.00026	0.00024	0.0002	0.00018	0.00524	0.00147	0.00055	0.00055	0.00021	0.00015	0.00134	0.00024	0.00039	0.00028	0.00043	0.00124	0.00032	0.00032	0.00028	0.00032	0.00119	0.00032	0.00035	0.00032	0.0002	0.02077	0.0044	0.00155	0.00034	0.00032	0.00044	0.00044	0.00131	0.00018	0.00058	0.00017	0.00037	0.00083	0.0002	0.0002	0.00024	0.00019	0.00072	0.00018	0.00014	0.00032	7e-05	0.00625	0.00159	0.00041	0.00049	0.00052	0.00017	0.0016	0.00043	0.00044	0.00038	0.00035	0.00127	0.0005	0.00027	0.00029	0.00022	0.00179	0.00064	0.00039	0.00051	0.00025	0.0039	0.0011	0.00012	0.00032	0.00026	0.0004	0.00095	4e-05	0.00036	0.00026	0.00029	0.00075	0.00012	0.00023	0.00018	0.00021	0.00111	0.00022	0.00017	0.00044	0.00028	0.00622	0.00224	0.00065	0.00066	0.00046	0.00047	0.00118	0.00033	0.00041	0.00017	0.00027	0.00119	0.00037	0.00027	0.00023	0.00032	0.0016	0.00036	0.00045	0.00058	0.00021	0.0112	0.00275	0.00096	0.00018	0.00031	0.0002	0.00028	0.00065	0.00011	0.00026	0.00017	0.00011	0.00058	0.00011	0.00014	0.00017	0.00016	0.00055	0.00012	0.00019	9e-05	0.00015	0.00275	0.00053	0.00016	0.00012	0.00022	3e-05	0.00082	0.00019	0.00024	0.00028	0.00011	0.00056	0.0003	9e-05	9e-05	0.0001	0.00083	0.00021	9e-05	0.00011	0.00042	0.00219	0.00093	0.0002	0.00029	0.00014	0.0003	0.00067	0.00011	0.00027	0.0001	0.0002	6e-05	0	4e-05	0	2e-05	0.00053	0.0002	0.0001	0.00019	5e-05	0.00351	0.00098	0.00026	0.00035	0.00015	0.00022	0.00076	0.00023	0.00029	0.00011	0.00013	0.00102	0.00027	0.0003	0.00029	0.00017	0.00074	0.00014	0.00017	0.00028	0.00014	0.01182	0.00308	0.0012	0.00029	0.00024	0.0003	0.00038	0.00118	0.00023	0.00037	0.00026	0.00032	0.00032	8e-05	0.00013	1e-05	0.0001	0.00037	8e-05	0.0001	0.00014	6e-05	0.00306	0.00076	0.00023	0.00027	0.00013	0.00013	0.0011	0.00033	0.00026	0.00037	0.00013	0.00056	0.0002	9e-05	6e-05	0.00022	0.00063	0.00016	0.00018	0.00015	0.00013	0.00337	0.00106	0.0004	0.00028	0.00011	0.00028	0.0006	0.00016	0.00038	0	6e-05	0.00079	0.00031	0.00028	0	0.00021	0.00092	0.00022	0.00021	0.00026	0.00023	0.00231	0.00056	0.00025	0.0002	5e-05	7e-05	0.00074	0.00017	0.00029	0.0001	0.00018	0.0008	0.00024	0.00018	0.00014	0.00024	0.00021	7e-05	5e-05	7e-05	3e-05	0.05479	0.01286	0.00466	0.00144	0.00029	0.0004	0.00034	0.00041	0.00121	0.00019	0.00025	0.00052	0.00026	0.00102	0.00019	0.00033	0.00026	0.00024	0.00098	0.00017	0.00028	0.00029	0.00025	0.00346	0.00068	0.00013	0.00018	0.00021	0.00015	0.00113	0.00016	0.00032	0.00041	0.00023	0.00083	0.00017	0.00024	0.00019	0.00023	0.00082	0.00019	0.0002	0.00026	0.00017	0.00222	0.00065	0.00011	0.00018	0.00014	0.00022	0.00053	1e-05	0.00011	0.00013	0.00027	0.00044	0.00014	9e-05	7e-05	0.00014	0.0006	0.00011	7e-05	0.00031	0.00012	0.00252	0.00052	0.00015	0.00014	6e-05	0.00016	0.00072	9e-05	0.00028	0.00022	0.00013	0.00083	0.00022	0.00019	0.00014	0.00028	0.00046	9e-05	0.00013	0.00015	9e-05	0.01759	0.00458	0.00171	0.00053	0.00032	0.00042	0.00044	0.00111	0.00017	0.00031	0.00044	0.00019	0.00102	0.00022	0.00031	0.0003	0.0002	0.00074	9e-05	0.00022	0.0003	0.00013	0.0043	0.00109	0.00033	0.00028	0.00034	0.00013	0.00125	0.00029	0.00032	0.00047	0.00018	0.00085	0.00031	0.00014	0.00017	0.00023	0.00111	0.00036	0.00021	0.00039	0.00014	0.00411	0.00118	0.00034	0.00034	0.00022	0.00027	0.001	0.00014	0.00031	0.0003	0.00026	0.00092	0.00032	0.00018	0.00016	0.00026	0.00101	0.00027	0.00027	0.00028	0.0002	0.0046	0.00156	0.00038	0.00045	0.00036	0.00036	0.00111	0.00019	0.00052	0.0002	0.0002	0.00114	0.00028	0.00035	0.00028	0.00023	0.0008	0.0001	0.00032	0.00031	8e-05	0.0112	0.0048	0.00136	0.00029	0.00042	0.00036	0.00029	0.00126	0.0002	0.00031	0.00046	0.0003	0.00086	0.00013	0.00026	0.00026	0.00021	0.00132	0.00029	0.00029	0.00035	0.00039	0.00181	0.00018	5e-05	8e-05	6e-05	0	0.00068	0.00011	0.00016	0.00021	0.00019	0.00032	0.00011	5e-05	0.0001	6e-05	0.00063	0.00016	0.00012	0.00019	0.00015	0.00143	0.00048	0.0001	0.00011	7e-05	0.0002	0.00039	2e-05	0.00015	5e-05	0.00017	6e-05	1e-05	3e-05	0	2e-05	0.00051	0.00011	0.00011	0.00011	0.00017	0.00316	0.00092	0.00036	0.00039	6e-05	0.00011	0.00074	0.00017	0.00022	0.00015	0.00019	0.00086	0.00014	0.00022	0.00034	0.00015	0.00065	0.00017	0.00016	0.00026	6e-05	0.01315	0.00451	0.00117	0.00025	0.00035	0.00022	0.00034	0.00159	0.00032	0.00043	0.00026	0.00058	0.00086	0.00024	0.00016	0.00017	0.00029	0.0009	0.00024	0.00029	0.00022	0.00015	0.00276	0.0009	0.00029	0.00032	0.00014	0.00014	0.00069	0.00013	0.00021	0.00026	9e-05	0.00058	0.00023	8e-05	0.0001	0.00018	0.00059	0.00019	0.00011	0.00012	0.00017	0.00301	0.00077	0.00023	0.0002	0.00017	0.00017	0.00095	0.00031	0.0003	0.00011	0.00024	0.0006	0.00032	0.00011	4e-05	0.00014	0.00069	0.00021	0.00013	0.00022	0.00012	0.00288	0.00061	0.00025	0.00022	7e-05	8e-05	0.00071	0.00013	0.00025	0.00014	0.00018	0.00102	0.00022	0.00028	0.0001	0.00043	0.00053	0.00021	0.00014	9e-05	0.0001	0.06671	0.01744	0.00602	0.00166	0.00046	0.00034	0.00039	0.00047	0.00191	0.00046	0.00047	0.00051	0.00048	0.00114	0.00027	0.00029	0.00032	0.00027	0.00131	0.00038	0.00027	0.00033	0.00032	0.00433	0.00085	0.00025	0.00022	0.00026	0.00012	0.0014	0.00025	0.0003	0.0004	0.00046	0.00119	0.00054	0.00025	0.00016	0.00024	0.00088	0.00033	0.00016	4e-05	0.00034	0.00301	0.00073	0.00026	0.00018	0.00012	0.00016	0.00091	0.00011	0.00035	0.00015	0.00029	0.00074	0.0003	0.00017	0.0001	0.00017	0.00064	0.00023	0.00012	0.00014	0.00014	0.00409	0.00112	0.00038	0.00037	0.00019	0.00017	0.00092	0.00026	0.00032	0.00011	0.00023	0.00105	0.00042	0.00018	0.00014	0.00031	0.001	0.00029	0.00027	0.0003	0.00015	0.01668	0.00331	0.00112	0.00036	0.00032	0.0003	0.00013	0.00113	0.00025	0.00035	0.00032	0.0002	0.00083	0.00017	0.0002	0.00027	0.00019	0.00023	4e-05	7e-05	0.0001	3e-05	0.0055	0.00111	0.00043	0.00029	0.00029	0.00011	0.00165	0.00042	0.00043	0.00046	0.00034	0.00124	0.0003	0.00029	0.00032	0.00033	0.0015	0.00043	0.00035	0.00033	0.00038	0.00337	0.00128	0.00036	0.00039	0.00022	0.00031	0.00082	0.00016	0.00027	0.00014	0.00025	0.00071	0.00021	0.00019	0.00012	0.00018	0.00056	7e-05	0.00015	0.00024	0.00011	0.0045	0.00127	0.00025	0.00043	0.00035	0.00024	0.0008	0.00027	0.00025	9e-05	0.0002	0.00105	0.0003	0.00027	0.00023	0.00026	0.00138	0.00032	0.00048	0.0004	0.00018	0.01508	0.00566	0.00117	0.00026	0.00027	0.00031	0.00033	0.00169	0.00027	0.0005	0.00058	0.00034	0.00102	0.00023	0.00019	0.00039	0.00021	0.00178	0.00034	0.00056	0.0004	0.00047	0.00385	0.00032	5e-05	0.0001	0.00015	3e-05	0.00147	0.0003	0.00047	0.00032	0.00038	0.0008	0.00029	0.00013	0.00017	0.00021	0.00125	0.00034	0.00019	0.0003	0.00042	0.00168	0.00047	0.00011	0.00014	9e-05	0.00013	0.00049	4e-05	0.00018	7e-05	0.0002	0.0004	0.00015	6e-05	5e-05	0.00014	0.00032	9e-05	0.00012	0.0001	2e-05	0.0039	0.00109	0.00029	0.00032	0.00026	0.00022	0.00103	0.00026	0.0003	0.00028	0.0002	0.0013	0.00026	0.00027	0.00051	0.00027	0.00048	0.00044	3e-05	0	1e-05	0.01751	0.00441	0.00123	0.0003	0.00027	0.00028	0.00039	0.00151	0.00032	0.00031	0.00044	0.00044	0.00086	0.00017	0.00024	0.00023	0.00022	0.00081	0.00029	0.00013	0.00024	0.00015	0.00418	0.00105	0.0004	0.00017	0.00031	0.00017	0.001	0.00038	0.00012	0.0002	0.0003	0.00102	0.0005	0.0001	0.00016	0.00027	0.00111	0.00047	0.00025	0.00014	0.00025	0.00525	0.00133	0.00047	0.00035	0.00022	0.00029	0.00155	0.00031	0.00052	0.00026	0.00047	0.00117	0.00045	0.00026	0.00014	0.00032	0.00121	0.00027	0.00023	0.00032	0.00039	0.00366	0.0008	0.00031	0.00025	0.00011	0.00013	0.00111	0.00029	0.00032	0.00019	0.00032	0.0013	0.00035	0.00027	0.0002	0.00048	0.00045	0.00014	0.00016	0.0001	5e-05	0.04828	0.01263	0.00458	0.00105	0.0003	0.0002	0.00017	0.00038	0.0013	0.00032	0.00028	0.00029	0.00041	0.00092	0.00026	0.00032	0.00019	0.00014	0.00131	0.00029	0.00042	0.00032	0.00028	0.00426	0.00102	0.00031	0.00035	0.00019	0.00017	0.00142	0.00037	0.00036	0.00034	0.00034	0.00075	0.00022	0.00022	0	0.00031	0.00107	0.00048	0.00018	0.00016	0.00025	0.00143	0.0002	5e-05	4e-05	0.0001	2e-05	0.00039	6e-05	0.00016	6e-05	0.00011	0.00023	7e-05	5e-05	1e-05	0.00011	0.00061	0.00019	8e-05	0.00016	0.00018	0.00236	0.00058	0.0002	0.00018	0.0001	0.00011	0.00062	0.00012	0.00027	9e-05	0.00014	0.00071	0.00017	0.00015	0.00021	0.00017	0.00045	6e-05	0.00015	0.00017	7e-05	0.01383	0.00328	0.00141	0.00043	0.00034	0.0003	0.00034	0.00083	0.00017	0.00024	0.00024	0.00018	0.00044	0.00011	0.00015	0	0.00018	0.00059	6e-05	0.00017	0.00027	0.0001	0.00447	0.00121	0.00053	0.00032	0.00026	0.00011	0.00102	0.00026	0.00033	0.00016	0.00027	0.00086	0.00027	0.00013	0.00019	0.00027	0.00138	0.00053	0.0003	0.00032	0.00024	0.00219	0.00088	0.00017	0.00029	0.00017	0.00025	0.00032	3e-05	0.00018	1e-05	0.00011	0.00023	0.0001	4e-05	0	0.0001	0.00075	0.00019	0.00017	0.00023	0.00016	0.0039	0.00138	0.00033	0.00053	0.00026	0.00025	0.00086	0.00029	0.00025	0.00017	0.00015	0.00074	0.00018	0.00032	7e-05	0.00017	0.00093	0.00019	9e-05	0.00039	0.00026	0.01508	0.00381	0.0014	0.00038	0.00046	0.00028	0.00029	0.00096	0.00017	0.00031	0.00023	0.00026	0.0006	0.00016	0.00027	7e-05	0.00011	0.00084	0.00019	0.0002	0.00023	0.00022	0.00372	0.00076	0.00022	0.00028	0.00014	0.00012	0.00119	0.00026	0.00039	0.00028	0.00027	0.00079	0.00025	0.00022	0.00021	0.00011	0.00096	0.0003	0.00021	0.00014	0.00032	0.00258	0.00065	0.00017	0.00019	0.0001	0.00019	0.00092	0.0001	0.00038	0.00014	0.0003	0.00043	0.00014	0.0001	8e-05	0.00011	0.00058	0.00017	0.00015	0.0002	6e-05	0.00498	0.0013	0.00035	0.00032	0.00034	0.00028	0.00124	0.0003	0.00037	0.00029	0.00029	0.00117	0.00035	0.00053	0	0.00029	0.00127	0.00024	0.00039	0.00051	0.00013	0.00673	0.00212	0.00082	0.00018	0.00023	0.00016	0.00025	0.00081	0.00012	0.0003	0.00018	0.00021	6e-05	1e-05	3e-05	0	2e-05	0.00043	0.00011	0.00012	0.00012	7e-05	0.00175	0.00055	0.00021	0.00015	7e-05	0.00012	0.00066	0.00025	0.00019	0.00011	0.00011	6e-05	1e-05	0	1e-05	4e-05	0.00048	0.00016	0.0001	0.0001	0.00012	0.00168	0.00033	0.00017	6e-05	4e-05	7e-05	0.00048	0.00012	0.0003	0	6e-05	0.00043	0.00014	0.00011	0	0.00017	0.00044	0.00015	0.0001	0.00014	5e-05	0.00118	0.00026	0.00011	0.0001	0	6e-05	0.00034	0.00012	0.00012	0	0.0001	0.0004	9e-05	0.00017	8e-05	7e-05	0.00018	4e-05	8e-05	5e-05	2e-05
	MT446402	Gammaproteobacteria	Enterobacterales	Enterobacteriaceae	Escherichia	coli	Escherichia coli	Myovirus	Chaseviridae	Carltongylesvirus	Escherichia virus TH28	55824	44.135	0.27932	0.085	0.01853	0.00267	0.00025	9e-05	6e-05	4e-05	6e-05	0.00076	0.00012	0.00021	0.00023	0.00021	0.00108	0.00023	0.00035	0.0003	0.0002	0.00057	0.00019	0.00013	0.00013	0.00013	0.00578	0.00113	0.00035	0.0003	0.0003	0.00017	0.00146	0.00033	0.00034	0.00033	0.00046	0.0017	0.00049	0.00049	0.00044	0.00028	0.00149	0.00039	0.00034	0.00041	0.00034	0.00503	0.00148	0.00041	0.00047	0.00032	0.00027	0.00166	0.00021	0.00065	0.00041	0.00039	0.00105	0.0004	0.00034	0.00016	0.00014	0.00085	0.00034	0.00027	6e-05	0.00018	0.00505	0.00163	0.00058	0.00047	0.00023	0.00035	0.0013	0.00021	0.00054	0.00031	0.00023	0.0012	0.00042	0.00035	0.00031	0.00012	0.00092	0.00019	0.0004	0.00017	0.00016	0.02409	0.00528	0.00142	0.00038	0.00045	0.00035	0.00025	0.00176	0.00021	0.00077	0.00047	0.00031	0.00133	0.00042	0.00039	0.00026	0.00026	0.00075	0.00022	0.00022	0.00015	0.00015	0.00575	0.00123	0.00045	0.00029	0.00026	0.00023	0.00146	0.0004	0.00021	0.00041	0.00044	0.00131	0.00039	0.00035	0.00027	0.0003	0.00176	0.0004	0.00051	0.00041	0.00043	0.00649	0.00207	0.00068	0.00065	0.00039	0.00035	0.00201	0.00013	0.00091	0.00047	0.00049	0.00135	0.0006	0.00031	0.00026	0.00018	0.00106	0.00036	0.00027	0.00017	0.00026	0.00657	0.00164	0.00061	0.00048	0.00035	0.0002	0.00161	0.00027	0.0006	0.00051	0.00023	0.00173	0.00048	0.00052	0.00047	0.00025	0.00159	0.00041	0.00052	0.00043	0.00023	0.02168	0.00709	0.00222	0.00053	0.00066	0.00061	0.00042	0.0019	0.0003	0.0006	0.00056	0.00044	0.00122	0.00033	0.00028	0.00041	0.0002	0.00176	0.00045	0.00066	0.00036	0.00029	0.00645	0.00095	0.00041	0.00026	0.00025	3e-05	0.00244	0.00045	0.00054	0.00093	0.00052	0.0015	0.00041	0.00043	0.00041	0.00025	0.00156	0.00022	0.00046	0.00041	0.00047	0.00434	0.00183	0.00069	0.00045	0.0003	0.00039	0.00107	0.00014	0.00034	0.00018	0.00041	0.00073	0.00039	0.00021	4e-05	9e-05	0.00072	0.00024	0.00022	0.00016	9e-05	0.0038	0.00111	0.0003	0.00025	0.00026	0.0003	0.00124	0.00024	0.00048	0.00023	0.00028	0.00082	0.00028	0.00021	0.0002	0.00013	0.00064	0.00017	0.00024	0.00017	5e-05	0.02069	0.00679	0.00274	0.00059	0.00054	0.00072	0.0009	0.00176	0.00038	0.00091	0	0.00047	0.00116	0.0003	0.00043	0.0003	0.00014	0.00112	0.00039	0.00032	0.00023	0.00017	0.00572	0.00086	0.00021	0.0003	0.0002	0.00015	0.00244	0.00056	0.00065	0.00047	0.00075	0.00134	0.00038	0.0004	0.00029	0.00028	0.00108	0.00026	0.00027	0.00032	0.00023	0.00499	0.00168	0.00064	0.00038	0.00031	0.00035	0.00155	0.00027	5e-05	0.00038	0.00085	0.00113	0.00048	0.00022	0.00013	0.0003	0.00064	0.00018	0.00016	0.00011	0.00019	0.00319	0.00081	0.00028	0.00027	0.00013	0.00013	0.00119	0.00028	0.00034	0.00024	0.00033	0.0007	0.00016	0.00025	0.00021	7e-05	0.00049	0.00012	0.00024	0.0001	4e-05	0.07397	0.01512	0.00465	0.00125	0.00026	0.0004	0.0003	0.00028	0.00129	0.0003	0.00029	0.00029	0.00041	0.00121	0.00034	0.00034	0.00028	0.00025	0.0009	0.00038	0.00027	0.00012	0.00014	0.00419	0.00063	0.0002	0.00018	0.00013	0.00013	0.00176	0.00034	0.0003	0.00058	0.00054	0.00096	0.00021	0.00029	0.00019	0.00027	0.00084	0.00013	0.00022	0.00031	0.00018	0.00358	0.00116	0.00033	0.0003	0.00029	0.00024	0.00098	8e-05	0.0003	0.00019	0.00041	0.00075	0.00034	0.00014	0.00013	0.00014	0.0007	0.00024	0.0001	0.00017	0.00019	0.0027	0.00068	0.00028	0.00013	0.0001	0.00018	0.00084	0.00018	0.00026	0.00018	0.00022	0.00068	0.00024	0.00019	0.00017	8e-05	0.00049	0.00019	0.00011	0.00012	8e-05	0.02409	0.00495	0.00176	0.00048	0.00054	0.00035	0.00039	0.00129	0.00021	0.00045	0.00029	0.00035	0.00116	0.00043	0.0003	0.00023	0.0002	0.00075	0.00021	0.00027	0.00012	0.00015	0.00578	0.00154	0.00061	0.0004	0.00033	0.0002	0.00076	0.00028	6e-05	0.00013	0.00029	0.00161	0.00064	0.00052	0.00024	0.00021	0.00186	0.00053	0.00035	0.00036	0.00063	0.00597	0.00176	0.00058	0.00043	0.00027	0.00048	0.00166	0.00026	0.00054	0.00033	0.00053	0.00136	0.00056	0.00038	0.00021	0.00021	0.00119	0.0004	0.00036	0.00021	0.00022	0.00738	0.00182	0.00062	0.00045	0.00041	0.00034	0.00167	0.0003	0.00066	0.0003	0.0004	0.00212	0.00086	0.00072	0.0003	0.00024	0.00177	0.00032	0.00063	0.00036	0.00047	0.01542	0.00522	0.00188	0.00054	0.00045	0.00048	0.00041	0.00138	0.00017	0.00048	0.00037	0.00036	0.00111	0.00029	0.00031	0.00034	0.00017	0.00085	0.00028	0.00017	0.00026	0.00014	0.00451	0.00043	0.00014	0.00013	0.00013	4e-05	0.00176	0.00025	0.00047	0.00066	0.00039	0.00108	0.00024	0.00034	0.00032	0.00018	0.00123	0.00017	0.00028	0.00036	0.00042	0.00287	0.00128	0.00039	0.00037	0.00023	0.0003	0.00067	0.0001	0.00027	0.00012	0.00019	0.00046	0.00018	0.00015	4e-05	9e-05	0.00046	0.00015	0.00011	0.0001	0.0001	0.00282	0.00077	0.0004	4e-05	0.00024	9e-05	0.00074	0.00017	0.00025	0.00013	0.00019	0.00059	0.00023	0.00011	0.00013	0.00013	0.00072	0.00024	0.00021	0.00018	9e-05	0.01935	0.00503	0.00191	0.0005	0.00043	0.00038	0.0006	0.00138	0.00024	0.00065	1e-05	0.00047	0.00121	0.00037	0.00025	0.00031	0.00028	0.00054	0.00013	0.00014	0.00011	0.00016	0.00476	0.00111	0.00038	0.0003	0.00029	0.00015	0.0019	0.00034	0.00047	0.0005	0.00058	0.00081	0.0003	0.00021	0.00014	0.00016	0.00094	0.00023	0.00025	0.00015	0.0003	0.00494	0.00149	0.00046	0.00011	0.00031	0.00061	0.0014	0.00013	0.00038	0.00033	0.00056	0.00133	0.00063	0.00028	0.0002	0.00022	0.00073	0.00023	0.00023	0.00016	0.00011	0.00461	0.00128	0.00055	0.00037	0.00014	0.00022	0.0015	0.00028	0.00045	0.00016	0.00061	0.00122	0.00041	0.00043	0.00013	0.00025	0.00062	0.00018	0.00025	0.00011	8e-05	0.06088	0.01829	0.00577	0.00141	0.00022	0.00035	0.00047	0.00036	0.00167	0.00022	0.00051	0.00055	0.00039	0.00152	0.0005	0.00044	0.00033	0.00025	0.00117	0.00037	0.00028	0.00028	0.00025	0.00476	0.00078	0.00022	0.00022	0.00021	0.00013	0.00161	0.00045	0.00034	0.0003	0.00052	0.00125	0.00037	0.0004	0.00021	0.00027	0.00112	0.00024	0.00023	0.00032	0.00032	0.00333	0.00091	0.00028	0.00025	0.0001	0.00029	0.00083	0.00015	0.00027	0.00019	0.00022	0.00104	0.00053	0.00019	0.00014	0.00018	0.00055	0.00021	0.00014	0.00012	8e-05	0.00443	0.00118	0.00045	0.00028	0.00022	0.00023	0.00125	0.00019	0.00046	0.0002	0.00041	0.00116	0.00048	0.0003	0.00021	0.00016	0.00084	0.00018	0.00025	0.00021	0.0002	0.01644	0.00252	0.0009	0.00028	0.00027	0.0002	0.00016	0.00084	0.0001	0.00022	0.00029	0.00023	0.00064	0.00019	0.00021	8e-05	0.00015	0.00013	5e-05	2e-05	4e-05	3e-05	0.00572	0.00103	0.00039	0.00027	0.00028	9e-05	0.0013	0.00039	0.00013	0.00033	0.00045	0.00213	0.00051	0.00081	0.00043	0.00039	0.00126	0.00035	0.00028	0.00027	0.00037	0.00352	0.0009	0.00037	0.00014	0.00022	0.00017	0.00103	0.00015	0.00032	0.00012	0.00044	0.00086	0.0003	0.00018	0.00018	0.0002	0.00073	0.0001	0.00029	0.00022	0.00012	0.00468	0.00081	0.00033	0.00017	0.0002	0.00011	0.00125	0.00027	0.00066	0.00013	0.00019	0.00132	0.00039	0.00046	0.00025	0.00021	0.0013	0.00047	0.0005	0.00032	1e-05	0.01461	0.00669	0.00226	0.00065	0.00063	0.00064	0.00033	0.0015	0.00026	0.00052	0.0004	0.00031	0.00122	0.00027	0.00032	0.00031	0.00031	0.00172	0.00046	0.0005	0.00048	0.00028	0.00311	0.00041	0.00011	0.00011	0.00016	4e-05	0.00119	0.00023	0.0004	0.00036	0.0002	0.0005	0.00014	9e-05	0.00013	0.00013	0.001	0.00021	0.00025	0.00031	0.00022	0.00242	0.0011	0.00032	0.00025	0.0002	0.00033	0.00076	6e-05	0.00024	0.00014	0.00031	0.00021	0.00014	1e-05	1e-05	5e-05	0.00034	8e-05	8e-05	0.00015	3e-05	0.00239	0.00076	0.00027	0.00021	0.00014	0.00014	0.00078	0.00019	0.00024	0.00015	0.0002	0.00056	0.00013	0.00017	0.0002	5e-05	0.0003	0.00024	2e-05	4e-05	0	0.01155	0.00379	0.00108	0.00014	0.00036	0.00026	0.00032	0.00074	0.00021	0.00027	0	0.00026	0.00087	0.00018	0.00019	0.00032	0.00018	0.00109	0.00026	0.00029	0.00038	0.00017	0.00274	0.00043	0.00013	0.0001	0.00013	6e-05	0.00124	0.00021	0.00027	0.00037	0.00039	0.00058	0.00025	0.00015	9e-05	9e-05	0.00049	8e-05	0.00014	0.00016	0.00011	0.00247	0.00075	0.00021	0.00023	0.00012	0.0002	0.00064	9e-05	0.00016	0.00013	0.00027	0.00067	0.00032	0.0001	0.00012	0.00013	0.0004	0.00013	0.00013	7e-05	7e-05	0.00254	0.00075	0.00039	0.00011	0.00013	0.00013	0.00078	0.0002	0.00022	0.0002	0.00016	0.00063	0.00032	0.00014	5e-05	0.00011	0.00039	0.00014	8e-05	0.00012	4e-05	0.05946	0.01819	0.00736	0.00152	0.00011	0.00052	0.00035	0.00055	0.00166	0.0005	0.00035	0.00045	0.00036	0.00162	0.00054	0.00046	0.00033	0.0003	0.00256	0.00075	0.00081	0.00067	0.00033	0.00451	0.00109	0.00026	0.00029	0.00028	0.00027	0.00201	0.0003	0.00049	0.00055	0.00066	1e-05	0	0	0	1e-05	0.0014	0.00034	0.0004	0.00042	0.00023	0.00322	0.00087	0.00029	0.00021	0.00019	0.00019	0.00115	0.00019	0.0004	0.00027	0.00029	0.00069	0.0003	0.00014	0.00013	0.00013	0.00052	0.00012	0.00015	0.00011	0.00014	0.0031	0.00096	0.00048	0.00034	5e-05	8e-05	0.00103	0.00021	0.00043	0.00026	0.00013	0.00072	0.00026	0.00017	0.00021	8e-05	0.00039	0.00016	9e-05	0.00011	4e-05	0.01644	0.00321	0.00092	0.00018	0.0003	0.00029	0.00016	0.00098	0.0001	0.00039	0.00026	0.00022	0.0007	0.00022	2e-05	0.00024	0.00021	0.00061	0.00014	0.00021	0.00013	0.00013	0.00645	0.00128	0.00046	0.00034	0.00031	0.00017	0.00166	0.00034	0.00035	0.00041	0.00056	0.00152	0.00043	0.00046	0.00034	0.0003	0.00199	0.00057	0.00044	0.00048	0.00049	0.00339	0.00086	0.00028	0.00025	0.00013	0.0002	0.00115	0.00012	0.00043	0.00016	0.00044	0.00067	0.00026	0.00018	0.00012	0.00012	0.00072	0.00018	0.00019	0.00015	0.0002	0.00339	0.00089	0.00033	0.00031	0.00011	0.00013	0.00083	0.00021	0.00028	0.00019	0.00015	0.0008	0.00023	0.00026	0.00017	0.00013	0.00087	0.00024	0.00032	0.00018	0.00013	0.0151	0.0061	0.00186	0.00038	0.00072	0.00047	0.0003	0.0014	0.00026	0.00052	0.00036	0.00026	0.00115	0.00021	0.00026	0.00047	0.00021	0.00169	0.00046	0.00046	0.00051	0.00027	0.00403	0.00067	0.00026	0.00019	0.00016	6e-05	0.00155	0.00025	0.00035	0.00059	0.00036	0.00059	0.00015	0.00017	0.00011	0.00016	0.00122	0.00026	0.0003	0.00026	0.00039	0.00293	0.00149	0.00043	0.00043	0.00018	0.00045	0.00064	0.00012	0.00025	0.00011	0.00016	0.00026	0.0001	7e-05	5e-05	4e-05	0.00055	0.00015	0.00014	0.00017	8e-05	0.00204	0.00056	0.00019	0.00011	0.00013	0.00013	0.00064	0.00012	0.00021	0.00013	0.00019	0.00035	9e-05	2e-05	0.00017	7e-05	0.00048	9e-05	0.00017	0.00015	7e-05	0.00974	0.00283	0.00112	0.0002	0.00038	0.00026	0.00029	0.00067	0.00018	0.00031	0	0.00018	0.00053	0.00011	0.00018	6e-05	0.00018	0.00051	0.00013	0.00018	0.00013	7e-05	0.00311	0.00064	0.0002	0.00014	0.00013	0.00016	0.00107	0.00023	0.00034	0.00015	0.00035	0.00068	0.0003	0.00014	8e-05	0.00016	0.00072	0.00019	0.00019	0.00019	0.00015	0.00206	0.00072	0.00021	0.00028	4e-05	0.00018	0.00064	0.00013	0.00022	0.00013	0.00016	0.00042	0.00028	0	6e-05	8e-05	0.00029	7e-05	0.0001	5e-05	6e-05	0.00174	0.00053	0.0002	0.00015	5e-05	0.00013	0.00076	0.00013	0.00021	0.00013	0.00029	0.00039	0.00013	7e-05	9e-05	0.0001	6e-05	1e-05	1e-05	4e-05	1e-05	0.27932	0.05455	0.01782	0.00484	0.00072	4e-05	0.00028	0.00027	0.00013	0.00154	0.00036	0.0004	0.0004	0.00038	0.0011	0.0003	0.00034	0.00023	0.00023	0.00148	0.00047	0.00039	0.00038	0.00024	0.00495	0.00108	0.0003	0.00034	0.00021	0.00022	0.00123	0.00041	0.00033	0.00025	0.00023	0.00107	0.00041	0.0003	0.00021	0.00014	0.00158	0.00042	0.00045	0.00038	0.00033	0.00437	0.00125	0.00041	0.00034	0.00019	0.00031	0.00128	0.00018	0.00056	0.00024	0.0003	0.00105	0.00042	0.00023	0.0002	0.0002	0.00079	0.00022	0.00021	0.00021	0.00014	0.00366	0.0012	0.00052	0.00025	0.00025	0.00018	0.00103	0.00013	0.00045	0.00024	0.00021	0.00082	0.00021	0.00025	0.00024	0.00012	0.00062	0.00018	0.00023	0.00013	7e-05	0.01512	0.00233	0.00085	0.0003	0.00021	0.00018	0.00016	0.00063	0.00018	0.00021	0.00015	8e-05	0.00045	0.00013	0.0001	0.00013	8e-05	0.0004	0.00012	0.0001	0.00013	6e-05	0.00528	0.00108	0.00041	0.0003	0.00025	0.00012	0.00113	0.00036	0.00012	0.00033	0.00032	0.00161	0.00044	0.0005	0.00041	0.00026	0.00145	0.00039	0.00022	0.00046	0.00039	0.0039	0.00117	0.00049	0.00024	0.00021	0.00023	0.00109	0.00012	0.00038	0.00032	0.00028	0.00072	0.00033	0.00018	6e-05	0.00014	0.00091	0.0002	0.00021	0.00029	0.00021	0.00362	0.00084	0.00032	0.00017	0.00026	9e-05	0.00078	0.00018	0.0003	0.00011	0.0002	0.00108	0.00034	0.00026	0.00033	0.00015	0.00091	0.00026	0.00026	0.00028	0.00012	0.01314	0.00432	0.00125	0.00035	0.0003	0.00037	0.00024	0.00111	0.00018	0.00027	0.00039	0.00028	0.00083	0.00018	0.00021	0.00027	0.00017	0.00112	0.00024	0.00027	0.00041	0.0002	0.00321	0.00045	0.00014	0.00018	8e-05	4e-05	0.00086	0.00013	0.00021	0.00038	0.00014	0.00071	0.00012	0.00021	0.00017	0.00021	0.00119	0.00023	0.00019	0.00042	0.00035	0.00295	0.00138	0.00048	0.00028	0.00023	0.00039	0.00064	8e-05	0.00028	0.00012	0.00016	0.00045	0.00017	0.00013	4e-05	0.0001	0.00048	0.00011	0.0002	0.0001	8e-05	0.00267	0.00089	0.00026	0.00017	0.00025	0.00021	0.00043	2e-05	0.00024	8e-05	9e-05	0.0006	0.00015	0.00012	0.00023	0.0001	0.00075	0.00022	0.00019	0.00021	0.00013	0.00846	0.0023	0.00092	0.00016	0.00026	0.00019	0.00031	0.00043	0.00012	0.00013	0	0.00019	0.00047	0.00016	0.00012	0.00012	7e-05	0.00048	0.00013	0.00015	0.00013	6e-05	0.00252	0.00045	0.00025	8e-05	5e-05	6e-05	0.00095	0.00018	0.00021	0.00022	0.00034	0.00054	0.00012	0.00019	0.00011	0.00013	0.00058	0.00017	0.00015	0.00011	0.00015	0.00219	0.00071	0.00021	0.00013	0.00016	0.00021	0.00067	9e-05	0.00027	0.00011	0.00021	0.00047	0.00022	0.00013	4e-05	7e-05	0.00035	0.00013	9e-05	6e-05	7e-05	0.00145	0.00043	0.00013	0.0001	9e-05	0.00012	0.00041	8e-05	0.00014	9e-05	0.0001	0.00036	0.00013	0.00012	5e-05	5e-05	0.00025	0.00011	6e-05	7e-05	1e-05	0.085	0.01782	0.0062	0.00167	0.00021	0.00061	0.00036	0.00049	0.00176	0.00041	0.00045	0.00036	0.00054	0.00141	0.00039	0.00046	0.0003	0.00025	0.00137	0.00038	0.00039	0.00033	0.00027	0.00465	0.00085	0.00032	0.0002	0.00019	0.00014	0.00142	0.0003	0.00035	0.00039	0.00039	0.00129	0.0006	0.00026	0.00017	0.00026	0.00108	0.00029	0.00022	0.00028	0.0003	0.00425	0.00136	0.00037	0.00038	0.00017	0.00045	0.00092	0.00025	0.00021	0.00015	0.0003	0.00103	0.00056	0.0002	0.00012	0.00016	0.00093	0.00032	0.00013	0.00024	0.00023	0.00273	0.00069	0.00029	0.00014	0.00014	0.00012	0.0009	0.00014	0.00041	0.00015	0.0002	0.0007	0.00019	0.00026	0.00012	0.00013	0.00044	0.00011	0.00011	0.00013	0.0001	0.01853	0.00484	0.00167	0.00048	0.00048	0.00035	0.00035	0.00125	0.0003	0.00038	0.0003	0.00027	0.00107	0.00026	0.00018	0.00036	0.00028	0.00085	0.00019	0.00028	0.00026	0.00013	0.00267	0.00072	0.00021	0.00026	0.00013	0.00013	0.00025	4e-05	9e-05	6e-05	6e-05	0.00061	0.00028	0.00011	0.00012	0.00011	0.00109	0.00032	0.00022	0.00027	0.00028	0.00472	0.00171	0.00049	0.0005	0.00033	0.00039	0.00152	0.00016	0.00059	0.0004	0.00037	0.00086	0.00039	0.0002	7e-05	0.0002	0.00063	0.00021	0.00014	0.00012	0.00015	0.00631	0.00174	0.00053	0.00054	0.00037	0.0003	0.00141	0.00035	0.00053	0.0003	0.00022	0.00128	0.00048	0.00038	0.00029	0.00013	0.00188	0.00048	0.00065	0.00051	0.00023	0.02336	0.00706	0.00246	0.00053	0.00062	0.00087	0.00045	0.00191	0.00032	0.00061	0.0006	0.00038	0.00132	0.0003	0.00033	0.00035	0.00034	0.00137	0.00037	0.00033	0.00035	0.00032	0.00736	0.00092	0.00029	0.00028	0.00029	7e-05	0.00274	0.00052	0.00058	0.00099	0.00064	0.00154	0.0003	0.00048	0.00047	0.00029	0.00216	0.00051	0.00045	0.00058	0.00062	0.00487	0.00203	0.00049	0.00055	0.00035	0.00064	0.00112	0.00013	0.00028	0.00028	0.00044	0.00077	0.00037	0.0002	9e-05	0.00012	0.00095	0.00022	0.00039	0.00011	0.00022	0.00407	0.00137	0.00052	0.0004	0.00023	0.00021	0.00108	0.00026	0.0003	0.00023	0.0003	0.00073	0.00021	0.00019	0.00024	0.0001	0.00088	0.00028	0.00027	0.00019	0.00014	0.02529	0.00701	0.00246	0.00049	0.00058	0.00051	0.00088	0.00188	0.00049	0.00068	0	0.00071	0.00138	0.00031	0.00028	0.0005	0.00029	0.00129	0.00035	0.00037	0.00035	0.00022	0.00577	0.00125	0.00037	0.00033	0.00025	0.0003	0.00222	0.00041	0.00041	0.00058	0.00082	0.00116	0.00038	0.00029	0.00027	0.00023	0.00113	0.00027	0.00028	0.00025	0.00033	0.00606	0.00237	0.00077	0.00046	0.00041	0.00073	0.00186	0.00021	0.00064	0.00041	0.00061	0.00115	0.00061	0.00021	0.00013	0.0002	0.00068	0.00018	0.00021	0.00013	0.00017	0.00644	0.00143	0.00049	0.00039	0.00023	0.00032	0.00226	0.00048	0.00069	0.00043	0.00065	0.00159	0.00064	0.00043	0.00018	0.00035	0.00116	0.00044	0.00032	0.00024	0.00015	0.06225	0.01958	0.00701	0.00174	0.00032	0.00053	0.00041	0.00047	0.00182	0.00039	0.0004	0.00048	0.00055	0.00203	0.00082	0.00057	0.00026	0.00039	0.00142	0.00051	0.00035	0.00036	0.00021	0.00503	0.00084	0.00029	0.00013	0.00019	0.00024	0.00164	0.00042	0.00039	0.00032	0.0005	0.00133	0.00063	0.00034	0.00014	0.00022	0.00122	0.00036	0.00024	0.00027	0.00035	0.00369	0.00084	0.00027	0.00023	0.0001	0.00024	0.00089	0.00017	0.00026	0.00012	0.00034	0.00108	0.00063	0.00019	0.00017	0.0001	0.00088	0.00026	8e-05	0.0003	0.00023	0.00384	0.00111	0.00051	0.00017	0.00025	0.00018	0.00081	0.00023	0.00022	0.00013	0.00021	0.00104	0.00042	0.00026	0.0002	0.00016	0.00089	0.00023	0.00021	0.00018	0.00026	0.01819	0.0023	0.00069	0.00019	0.00021	0.00016	0.00013	0.00068	0.00012	0.00022	0.00017	0.00017	0.00074	0.00028	0.00014	0.00019	0.00013	0.00019	4e-05	5e-05	5e-05	4e-05	0.00679	0.0012	0.00038	0.00038	0.00025	0.0002	0.00163	0.00047	0.00019	0.00052	0.00046	0.00239	0.00073	0.00075	0.00054	0.00037	0.00157	0.00051	0.00037	0.00034	0.00035	0.00334	0.00081	0.00035	0.00013	0.00015	0.00018	0.00096	0.00013	0.00039	0.00013	0.0003	0.00096	0.00047	0.00013	0.00015	0.00021	0.00062	0.00015	0.00026	9e-05	0.00012	0.00576	0.00111	0.00037	0.00028	0.00029	0.00018	0.00118	0.00024	0.00045	0.00024	0.00025	0.00164	0.00061	0.00046	0.00029	0.00029	0.00183	0.00061	0.00046	0.00045	0.00031	0.01258	0.00538	0.00143	0.00048	0.00032	0.00039	0.00024	0.00128	0.00026	0.00041	0.00028	0.00033	0.00099	0.00025	0.00024	0.00032	0.00017	0.00168	0.00061	0.00047	0.00042	0.00019	0.00283	0.00043	0.00011	0.00019	9e-05	4e-05	0.00081	0.00018	0.00019	0.00024	0.0002	0.00057	0.00021	0.00016	7e-05	0.00013	0.00102	0.00023	0.00018	0.00026	0.00035	0.00201	0.00088	0.00044	0.00018	0.00015	0.00011	0.00053	0.00011	0.00012	0.0001	0.00021	0.00023	0.00013	1e-05	3e-05	6e-05	0.00037	0.0001	0.00014	7e-05	5e-05	0.00236	0.00084	0.00028	0.00024	0.00014	0.00018	0.00075	0.00022	0.00017	0.00022	0.00013	0.00027	0.00013	9e-05	1e-05	4e-05	0.0005	0.00011	0.00024	0.00013	2e-05	0.01189	0.00322	0.00137	0.00021	0.0004	0.00037	0.00039	0.00077	0.0002	0.00036	1e-05	0.00021	0.00063	0.00018	0.00018	0.00014	0.00013	0.00046	0.00015	0.0001	0.00011	0.0001	0.00379	0.00089	0.00032	0.00024	0.00021	0.00012	0.00111	0.00022	0.00034	0.00028	0.00027	0.00077	0.00027	0.00012	0.00021	0.00017	0.00102	0.00026	0.00021	0.00029	0.00027	0.00235	0.0008	0.00018	0.00023	0.00011	0.00028	0.00056	0.00013	0.00018	6e-05	0.0002	0.00062	0.00033	7e-05	0.00013	8e-05	0.00037	0.00011	0.00013	7e-05	5e-05	0.00253	0.00084	0.00022	0.00015	0.00018	0.00029	0.00076	0.00011	0.00024	0.00022	0.00019	0.00057	0.00017	0.00015	0.00015	0.0001	0.00036	0.0001	8e-05	5e-05	0.00013	0.07753	0.01958	0.00706	0.00171	0.00028	0.00064	0.00039	0.0004	0.00176	0.00044	0.00039	0.00041	0.00052	0.00159	0.00056	0.00043	0.00023	0.00036	0.002	0.00073	0.00051	0.00054	0.00021	0.00522	0.00117	0.0006	0.00021	0.00019	0.00017	0.00207	0.00041	0.00049	0.00049	0.00067	1e-05	0	0	0	1e-05	0.00197	0.00063	0.00037	0.00047	0.00051	0.0042	0.00115	0.00038	0.0003	0.00021	0.00026	0.00086	0.00012	0.00038	0.00016	0.00021	0.0013	0.00047	0.0003	0.00032	0.00021	0.0009	0.00027	0.00025	0.00017	0.00021	0.0031	0.00081	0.0003	0.00024	0.00013	0.00013	0.0009	0.00012	0.00041	0.00016	0.00021	0.0008	0.00042	0.00015	0.00014	8e-05	0.00059	0.00021	0.00014	0.00013	0.00012	0.01829	0.00432	0.00136	0.00026	0.00043	0.00041	0.00026	0.00116	0.00013	0.00042	0.00024	0.00036	0.00093	0.0003	0.00022	0.00023	0.00017	0.00087	0.00028	0.00019	0.0003	0.00011	0.00709	0.00125	0.00039	0.00034	0.00034	0.00018	0.00148	0.0003	0.00023	0.00038	0.00057	0.00188	0.00056	0.00054	0.00039	0.00039	0.00248	0.00082	0.0005	0.00055	0.00062	0.00336	0.00115	0.00031	0.00037	0.00019	0.00028	0.00087	0.00016	0.0003	0.0001	0.00031	0.00066	0.00031	0.00011	0.0001	0.00014	0.00068	0.00018	0.00018	0.00018	0.00014	0.00352	0.00084	0.0003	0.00029	0.00014	0.00012	0.00091	0.00018	0.00033	0.00021	0.0002	0.00069	0.00025	0.00021	0.00013	0.00011	0.00107	0.00025	0.00027	0.00032	0.00023	0.0193	0.00672	0.00237	0.00048	0.00086	0.00063	0.0004	0.00149	0.00034	0.00048	0.0004	0.00026	0.00116	0.00025	0.00023	0.00039	0.0003	0.00168	0.00061	0.00039	0.00052	0.00016	0.0061	0.00071	0.00019	0.00024	0.00024	4e-05	0.00168	0.00021	0.00042	0.00058	0.00047	0.00126	0.00042	0.00026	0.00026	0.00032	0.00245	0.00042	0.00048	0.00081	0.00074	0.00392	0.00189	0.00064	0.00041	0.00036	0.00048	0.00072	0.00013	0.00016	0.00018	0.00024	0.0005	0.00023	0.00013	7e-05	7e-05	0.00082	0.00017	0.00032	0.00021	0.00011	0.00256	0.0008	0.00021	0.00023	0.00016	0.0002	0.00075	0.00015	0.00028	0.00016	0.00016	0.0005	0.00014	9e-05	0.0002	7e-05	0.00051	0.00013	0.00013	0.00015	9e-05	0.02036	0.00538	0.00203	0.00039	0.00056	0.00047	0.00062	0.00128	0.00033	0.0006	0	0.00035	0.0009	0.00031	0.00026	0.00017	0.00015	0.00117	0.00047	0.0003	0.00022	0.00018	0.00669	0.00138	0.00056	0.00034	0.00032	0.00016	0.00183	0.00042	0.0004	0.00042	0.00058	0.00115	0.00047	0.0003	0.00013	0.00025	0.00234	0.00063	0.00053	0.0006	0.00058	0.0052	0.00189	0.00061	0.00063	0.00024	0.00041	0.00149	0.00022	0.00048	0.0003	0.00048	0.00067	4e-05	0.00028	0.00023	0.00013	0.00116	0.00033	0.00032	0.00021	0.0003	0.00308	0.00088	0.00037	0.00018	0.00015	0.00018	0.0011	0.00017	0.00039	0.00035	0.00019	0.0007	0.00023	0.0001	0.00018	0.00019	0.0004	0.00013	0.00014	0.0001	3e-05	0.22068	0.07753	0.02529	0.00631	0.00109	6e-05	0.00029	0.00047	0.00028	0.00186	0.00032	0.00044	0.00056	0.00054	0.00168	0.00057	0.00056	0.00031	0.00024	0.00167	0.00046	0.00045	0.00045	0.00031	0.00738	0.00145	0.00039	0.00054	0.00038	0.00015	0.00176	0.00023	0.00046	0.00044	0.00063	0.00208	0.00067	0.00066	0.00043	0.00031	0.0021	0.0005	0.00052	0.00051	0.00056	0.00687	0.00248	0.00082	0.00058	0.00034	0.00074	0.00199	0.00034	0.00075	0.00042	0.00047	0.00125	0.00058	0.00035	0.00019	0.00013	0.00115	0.00027	0.00039	0.00031	0.00018	0.00473	0.00157	0.00064	0.00039	0.00032	0.00021	0.00126	0.00014	0.00052	0.00036	0.00024	0.00119	0.00047	0.00036	0.00021	0.00015	0.00071	0.0002	0.0002	0.00017	0.00014	0.01935	0.00362	0.00108	0.00027	0.00035	0.00029	0.00018	0.00084	8e-05	0.00031	0.00018	0.00027	0.00098	0.00036	0.00022	0.00019	0.00021	0.00072	0.00017	0.00023	0.00018	0.00013	0.00657	0.00158	0.00054	0.00041	0.0004	0.00022	0.00149	0.00038	0.00021	0.00037	0.00054	0.00142	0.00052	0.00036	0.00028	0.00026	0.0021	0.00055	0.00039	0.00065	0.00051	0.005	0.00197	0.00071	0.00047	0.00052	0.00027	0.0014	0.00019	0.00047	0.00029	0.00045	0.0008	0.00035	0.00018	0.00013	0.00013	0.00083	0.00021	0.00026	0.00013	0.00023	0.00416	0.00122	0.00038	0.00036	0.00027	0.00021	0.00112	0.00028	0.00044	0.00017	0.00023	0.00086	0.00026	0.00026	0.00017	0.00017	0.00096	0.00033	0.00031	0.0002	0.00012	0.01391	0.00352	0.00113	0.00022	0.0004	0.00032	0.00018	0.00094	0.0002	0.00023	0.00028	0.00023	0.00056	0.0002	0.00015	0.00014	6e-05	0.0009	0.00025	0.00019	0.00023	0.00022	0.00339	0.00058	0.0002	0.00022	0.00013	4e-05	0.00108	0.00021	0.00023	0.00039	0.00024	0.00056	0.00021	0.00013	6e-05	0.00015	0.00116	0.00021	0.00041	0.00029	0.00025	0.00425	0.00234	0.00065	0.00061	0.00047	0.0006	0.00072	0.0001	0.00033	0.0001	0.00019	0.00061	0.00019	0.00029	5e-05	8e-05	0.00059	0.00019	0.00016	0.00017	7e-05	0.00275	0.00102	0.0003	0.00019	0.00019	0.00035	0.00049	9e-05	0.00028	0.00013	0	0.00064	0.00016	0.00019	0.00017	0.00012	0.0006	0.00013	0.0002	0.00015	0.00012	0.01898	0.00576	0.00216	0.00037	0.00053	0.00042	0.00084	0.00123	0.00028	0.00049	1e-05	0.00045	0.00126	0.00031	0.00044	0.00027	0.00024	0.00111	0.0003	0.00044	0.00022	0.00015	0.00468	0.00119	0.0003	0.00041	0.0003	0.00018	0.00156	0.0003	0.00039	0.00039	0.00047	0.00076	0.00021	0.00029	0.00012	0.00015	0.00116	0.00034	0.00022	0.00024	0.00036	0.00526	0.00245	0.00061	0.00056	0.00048	0.00081	0.00122	0.00021	0.00085	0.00011	5e-05	0.00084	0.00048	0.00016	8e-05	0.00012	0.00074	0.0002	0.00027	0.00012	0.00016	0.00329	0.00102	0.00044	0.00019	0.00019	0.00021	0.001	0.00016	0.00041	0.00024	0.00019	0.00057	0.00024	0.00016	6e-05	0.00011	0.00069	0.00021	0.00031	0.00016	1e-05	0.05946	0.00846	0.00273	0.00085	0.00013	0.0002	0.00021	0.00031	0.00075	0.00012	0.00023	0.00018	0.00022	0.00062	0.00018	0.00017	0.00015	0.00012	0.00051	0.0002	9e-05	0.00014	8e-05	0.0027	0.0004	0.00014	0.00013	8e-05	5e-05	0.00075	0.00022	0.00017	0.00021	0.00015	0.00082	0.00017	0.00027	0.00016	0.00022	0.00072	0.00024	0.00013	0.00019	0.00016	0.00245	0.00087	0.0003	0.00015	0.00024	0.00017	0.00061	6e-05	0.00015	0.00021	0.00018	0.0005	0.00016	0.00016	7e-05	0.00011	0.00047	0.00012	6e-05	0.00013	0.00016	0.00059	0.00019	7e-05	4e-05	4e-05	4e-05	0.00013	4e-05	3e-05	3e-05	4e-05	0.00015	4e-05	6e-05	3e-05	3e-05	0.00012	4e-05	4e-05	1e-05	3e-05	0.02069	0.00366	0.00137	0.00035	0.00039	0.00039	0.00025	0.0009	0.00016	0.00025	0.00031	0.00018	0.00088	0.00026	0.00016	0.00027	0.00019	0.00051	0.00013	0.00016	0.00015	7e-05	0.00505	0.00148	0.00049	0.00028	0.00039	0.00031	0.00057	0.00013	6e-05	0.0001	0.00028	0.00133	0.0004	0.00055	0.00023	0.00015	0.00167	0.00047	0.00036	0.00031	0.00052	0.00725	0.002	0.00088	0.0006	0.00047	4e-05	0.00256	0.00031	0.0009	0.00051	0.00084	0.00147	0.00062	0.00029	0.00022	0.00034	0.00122	0.00039	0.00032	0.0002	0.00031	0.00473	0.00142	0.00045	0.00041	0.0002	0.00037	0.00117	0.00024	0.00042	0.00033	0.00018	0.00105	0.0004	0.0003	0.00018	0.00017	0.00108	0.00024	0.00033	0.0003	0.00021	0.01133	0.0031	0.00129	0.0003	0.00034	0.00028	0.00037	0.00054	9e-05	0.0002	4e-05	0.00021	0.00064	0.00012	0.00013	0.00024	0.00015	0.00063	0.00018	0.00011	0.00016	0.00018	0.0031	0.00048	0.00012	0.00018	0.00015	4e-05	0.00112	0.00018	0.00035	0.00038	0.00021	0.00039	0.00013	8e-05	0.0001	8e-05	0.00111	0.00018	0.00023	0.00034	0.00036	0.00269	0.00117	0.00032	0.00022	0.00016	0.00047	0.00051	0.00012	0.00013	5e-05	0.00021	0.00044	0.00018	0.00013	6e-05	7e-05	0.00056	0.00029	0.00013	5e-05	0.0001	0.00245	0.00046	0.00021	9e-05	0.00015	0	0.00109	0.00021	0.0003	0.00023	0.00035	0.00049	0.0002	0.00013	9e-05	7e-05	0.0004	0.00018	0.00014	7e-05	1e-05	0.01898	0.00384	0.00137	0.00039	0.00048	0.00046	4e-05	0.00085	0.00023	0.00035	0	0.00027	0.00099	0.00028	0.0002	0.00032	0.0002	0.00063	0.00018	0.00017	0.00021	7e-05	0.00443	0.00112	0.00045	0.00024	0.00026	0.00017	0.00176	0.00031	0.00027	0.00043	0.00074	0.00066	0.00026	0.00019	0.0001	0.00012	0.0009	0.00024	0.00029	0.00017	0.0002	0.00502	0.00168	0.00073	0.00061	0.00034	0	0.00169	0.00021	0.00035	0.00033	0.00081	0.00094	0.00041	0.00018	0.00012	0.00023	0.00071	0.00028	0.0002	0.00013	0.00011	0.00568	0.00168	0.00064	0.0003	0.00028	0.00047	0.00172	0.00039	0.00039	0.00034	0.0006	0.0015	0.00048	0.00045	0.00021	0.00036	0.00077	0.00011	0.00033	0.00021	0.00013	0.0446	0.02036	0.00644	0.00188	0.00028	0.00063	0.00046	0.00052	0.00177	0.00039	0.00043	0.00045	0.00051	0.0017	0.00062	0.00049	0.0003	0.0003	0.00108	0.00035	0.00037	0.00024	0.00013	0.00461	0.00091	0.0003	0.00018	0.00028	0.00016	0.00159	0.00033	0.00034	0.00036	0.00056	0.00115	0.00051	0.00023	0.0002	0.00021	0.00096	0.00035	0.00032	0.00023	5e-05	0.00363	0.00107	0.00033	0.0003	0.00024	0.0002	0.00087	0.00015	0.00023	0.00013	0.00036	0.00102	0.00058	0.00015	0.00016	0.00013	0.00066	0.00027	0.00011	0.00012	0.00017	0.00568	0.00183	0.00062	0.00042	0.00043	0.00036	0.0013	0.00035	0.00047	0.00023	0.00025	0.00169	0.00074	0.00039	0.00031	0.00024	0.00086	0.00035	0.00022	0.00016	0.00013	0.00974	0.00145	0.00044	0.00013	0.00015	9e-05	7e-05	0.00049	6e-05	0.00015	0.00014	0.00013	0.0004	0.00011	0.00013	0.00011	6e-05	0.00012	4e-05	3e-05	4e-05	0	0.00319	0.00062	0.00027	0.00014	0.00013	8e-05	0.00092	0.00024	0.00013	0.00024	0.00031	0.00094	0.00021	0.00033	0.00016	0.00023	0.00071	0.00021	0.00025	0.00013	0.00013	0.00181	0.00059	0.00022	0.00016	0.00013	7e-05	0.00039	6e-05	0.00017	1e-05	0.00015	0.00037	0.00018	7e-05	5e-05	6e-05	0.00046	0.0001	0.00017	8e-05	0.00011	0.00329	0.00089	0.00032	0.00014	0.00024	0.00018	0.00084	0.0002	0.00029	0.00013	0.00022	0.0007	0.00016	0.00027	0.00018	9e-05	0.00086	0.00019	0.00028	0.0002	0.0002	0.00672	0.00308	0.00116	0.00023	0.00047	0.00024	0.00021	0.00062	0.00012	0.00023	0.00015	0.00012	0.00054	0.00023	0.00013	0.00011	7e-05	0.00077	0.00031	1e-05	0.00025	0.0002	0.00174	0.00025	0.0001	8e-05	4e-05	3e-05	0.00049	7e-05	0.00016	0.00012	0.00014	0.0003	0.00012	4e-05	8e-05	7e-05	0.00069	0.00026	0.0002	0.00011	0.00013	0.00081	0.0004	0.00015	8e-05	4e-05	0.00013	6e-05	1e-05	4e-05	1e-05	1e-05	0.00015	3e-05	1e-05	0.0001	2e-05	0.00019	0.00013	4e-05	2e-05	0	0.00109	0.00036	0.00014	9e-05	0.00012	1e-05	0.00039	0.00013	5e-05	9e-05	0.00012	0.00027	9e-05	7e-05	8e-05	3e-05	8e-05	2e-05	0	6e-05	0	0.00778	0.00253	0.00088	0.00015	0.00022	0.00018	0.00031	0.00072	0.00021	0.00026	1e-05	0.00023	0.00054	0.00014	0.0002	0.00015	4e-05	0.0004	0.00012	0.00012	6e-05	0.00011	0.00254	0.00075	0.00023	0.00019	0.00017	0.00016	0.00064	0.00014	0.00018	0.00013	0.00018	0.00056	0.00021	0.00014	0.00011	0.0001	0.0006	0.00023	8e-05	0.00012	0.00017	0.00159	0.00051	0.00017	0.00011	0.00013	0.00011	0.00048	7e-05	0.00019	6e-05	0.00016	0.00045	0.0003	6e-05	7e-05	2e-05	0.00015	5e-05	7e-05	3e-05	0	0.00111	0.0005	0.00022	0.0001	8e-05	0.0001	0.0003	8e-05	9e-05	5e-05	7e-05	0.00023	0.00011	8e-05	2e-05	3e-05	8e-05	5e-05	3e-05	0	0	0.03909	0.01189	0.00407	0.00063	0.00011	0.00021	0.00016	0.00015	0.00119	0.00026	0.0003	0.00038	0.00026	0.00102	0.00039	0.0003	0.00019	0.00015	0.00122	0.00037	0.00039	0.00023	0.00023	0.00282	0.00091	0.00026	0.00027	0.00016	0.00022	0.00106	0.00014	0.00028	0.00032	0.00031	2e-05	1e-05	1e-05	0	0	0.00083	0.00022	0.00027	0.00013	0.00021	0.00256	0.00068	0.00023	0.00016	0.00017	0.00012	0.00072	0.00013	0.00028	0.00016	0.00015	0.00073	0.00025	0.00016	0.00015	0.00016	0.00044	0.00017	9e-05	8e-05	0.0001	0.00245	0.00062	0.00029	0.00018	7e-05	8e-05	0.00073	0.00021	0.00025	0.00012	0.00015	0.00064	0.00032	0.00016	0.0001	6e-05	0.00046	0.00013	0.00013	0.00012	7e-05	0.01155	0.00267	0.00093	0.00028	0.0002	0.00027	0.00019	0.0007	8e-05	0.00026	0.00015	0.00021	0.00057	0.00017	0.00021	0.00017	2e-05	0.00047	0.00013	0.00015	0.00012	6e-05	0.0038	0.00079	0.00025	0.00025	0.00017	0.00012	0.00085	0.00023	0.0002	0.00018	0.00024	0.00101	0.00036	0.0003	0.00021	0.00015	0.00115	0.00039	0.00025	0.00021	0.0003	0.00233	0.0009	0.00029	0.00028	0.00013	0.0002	0.00052	7e-05	0.00014	6e-05	0.00024	0.00047	0.00015	0.00018	7e-05	7e-05	0.00044	0.00013	0.00018	9e-05	4e-05	0.00275	0.00088	0.00034	0.00017	0.00021	0.00015	0.00055	0.00017	0.0002	0.00012	6e-05	0.00066	0.0003	0.00021	9e-05	6e-05	0.00066	0.00017	0.00031	0.00011	7e-05	0.00786	0.00256	0.00068	0.00013	0.00024	0.00013	0.00017	0.00073	0.00015	0.00025	0.00016	0.00017	0.00044	0.00011	0.00013	0.00013	6e-05	0.00071	0.00029	0.00021	0.00012	9e-05	0.00204	0.00035	0.00013	8e-05	0.00011	3e-05	0.00064	0.00012	0.00012	0.00025	0.00015	0.00031	8e-05	8e-05	9e-05	6e-05	0.00074	0.00016	0.00016	0.00018	0.00024	0.00215	0.00116	0.00035	0.00025	0.0002	0.00036	0.00029	5e-05	7e-05	5e-05	0.00011	0.00039	0.00019	0.0001	4e-05	6e-05	0.00031	0.0001	0.00011	8e-05	3e-05	0.00111	0.00037	0.0001	0.00013	7e-05	7e-05	0.0004	0.0001	0.00013	5e-05	0.00012	0.00019	7e-05	7e-05	4e-05	0	0.00015	4e-05	5e-05	4e-05	3e-05	0.00778	0.00236	0.00095	0.0002	0.00021	0.0002	0.00034	0.00046	0.00014	0.00018	0	0.00013	0.00039	0.00014	0.00012	6e-05	7e-05	0.00056	0.00021	0.0002	0.0001	6e-05	0.00239	0.00048	0.00016	0.00014	7e-05	0.00011	0.00072	0.0002	0.00014	0.00024	0.00013	0.0006	0.00021	0.00013	0.00011	0.00016	0.00059	0.0001	0.00018	0.00019	0.00013	0.00193	0.00082	0.0002	0.00022	0.00016	0.00023	0.00055	7e-05	0.0003	6e-05	0.00012	0.00026	0.00013	8e-05	4e-05	2e-05	0.00031	8e-05	0.00013	8e-05	2e-05	0.00109	0.00037	0.00012	9e-05	9e-05	7e-05	0.00034	0.0001	9e-05	7e-05	8e-05	0.0002	7e-05	4e-05	3e-05	6e-05	0.00019	6e-05	5e-05	5e-05	2e-05	0.22068	0.06225	0.02336	0.00472	0.00061	6e-05	0.00013	0.00031	0.0001	0.00161	0.00033	0.00041	0.0005	0.00037	0.00116	0.00038	0.00041	0.0002	0.00018	0.00133	0.00052	0.00033	0.00024	0.00024	0.00597	0.00161	0.00039	0.00058	0.00044	0.00021	0.00131	0.00025	0.00033	0.00029	0.00044	0.00164	0.00049	0.00055	0.00028	0.00032	0.00142	0.00032	0.0003	0.00043	0.00036	0.00541	0.00188	0.00058	0.0005	0.00037	0.00043	0.00152	0.00022	0.00047	0.00043	0.00039	0.00099	0.00042	0.00015	0.00018	0.00024	0.00101	0.00028	0.00037	0.00023	0.00013	0.00725	0.00239	0.00099	0.00066	0.00036	0.00038	0.00213	0.00038	0.00093	0.00043	0.00039	0.00178	0.00058	0.00059	0.00036	0.00025	0.00094	0.00024	0.00036	0.00022	0.00012	0.01542	0.0039	0.00129	0.0003	0.00029	0.00039	0.00031	0.00096	0.00015	0.00047	0.00016	0.00018	0.00082	0.00024	0.00026	0.00017	0.00015	0.00082	0.00017	0.00029	0.00022	0.00014	0.00649	0.00107	0.00036	0.00029	0.00024	0.00018	0.0017	0.0004	0.00023	0.0005	0.00056	0.00164	0.00041	0.00045	0.0004	0.00038	0.00208	0.00048	0.00055	0.0006	0.00045	4e-05	1e-05	0	1e-05	0	0	1e-05	0	0	0	1e-05	0	0	0	0	0	2e-05	1e-05	0	0	1e-05	0.005	0.00133	0.0006	0.00037	0.00033	4e-05	0.00125	0.00039	0.00056	2e-05	0.00028	0.00127	0.0004	0.00036	0.00035	0.00016	0.00115	0.00028	0.0004	0.00031	0.00015	0.01215	0.00336	0.00116	0.0003	0.0003	0.00022	0.00033	0.00081	0.00011	0.00051	2e-05	0.00017	0.00073	0.00021	0.00019	0.00021	0.00012	0.00066	0.00024	0.00013	0.00015	0.00013	0.00339	0.00054	0.00015	0.00018	0.00018	3e-05	0.00134	0.00024	0.00031	0.00043	0.00036	0.00075	0.00016	0.00026	0.00021	0.00012	0.00076	0.00013	0.0002	0.0002	0.00023	0.00306	0.00115	0.00043	0.00016	0.00021	0.00034	0.00068	9e-05	0.00024	0.00011	0.00024	0.00064	0.00035	0.00013	8e-05	7e-05	0.0006	0.00022	0.0002	0.00013	5e-05	0.00233	0.00077	0.00023	0.00013	0.00017	0.00023	0.00058	8e-05	0.00023	0.00014	0.00013	0.00042	0.00016	0.00013	7e-05	5e-05	0.00056	0.00022	0.00015	9e-05	9e-05	0.01133	0.00334	0.00154	0.0004	0.00033	0.0003	0.00051	0.00108	0.00032	0.00047	0	0.00029	0.00033	0.0001	0.00016	1e-05	6e-05	0.00039	0.00013	0.00012	0.00013	1e-05	0.00352	0.00071	0.00015	0.00019	0.00015	0.00021	0.0015	0.00024	0.00041	0.00043	0.00042	0.00075	0.00016	0.00027	0.00016	0.00016	0.00056	0.00012	0.00019	0.00013	0.00013	0.00266	0.00126	0.00041	0.00033	0.00019	0.00033	0.00059	0.00011	0.00038	0	0.00011	0.00049	0.0003	0.00013	1e-05	6e-05	0.00031	6e-05	0.00013	6e-05	6e-05	0.00181	0.00057	0.00028	0.00012	0.00013	5e-05	0.0005	0.00012	0.00018	0.00011	0.0001	0.00043	0.00018	0.00011	9e-05	5e-05	0.0003	0.0001	0.00014	5e-05	1e-05	0.06088	0.01314	0.00425	0.00107	0.00013	0.00033	0.00022	0.00039	0.00116	0.00025	0.00026	0.00024	0.0004	0.00114	0.00034	0.00031	0.00031	0.00017	0.00088	0.00025	0.00028	0.00022	0.00013	0.00358	0.00045	0.00019	0.00013	5e-05	8e-05	0.00133	0.00021	0.0003	0.00044	0.00038	0.00082	0.00019	0.00028	0.0002	0.00016	0.00098	0.00019	0.00021	0.0003	0.00028	0.00287	0.00093	0.00025	0.00029	0.00013	0.00026	0.0007	5e-05	0.0002	0.00015	0.0003	0.00066	0.00032	0.00013	0.00013	7e-05	0.00057	0.00021	0.00013	6e-05	0.00017	0.00245	0.00074	0.00029	0.00013	0.00018	0.00015	0.00064	8e-05	0.00025	0.00018	0.00013	0.00066	0.00024	0.00016	0.00015	0.00011	0.0004	9e-05	0.00016	0.00011	4e-05	0.02168	0.00437	0.00141	0.00035	0.00035	0.00032	0.00039	0.00121	0.00018	0.00035	0.00039	0.00029	0.00114	0.00041	0.00029	0.00017	0.00027	0.00062	0.00016	0.0002	0.00017	9e-05	0.00503	0.0011	0.00036	0.0003	0.00022	0.00021	0.00108	0.00027	4e-05	0.00031	0.00047	0.00116	0.00039	0.00035	0.00027	0.00016	0.00168	0.00041	0.00047	0.00034	0.00046	0.00541	0.00159	0.00051	0.00038	0.00024	0.00046	0.00162	0.00019	0.00072	0.0003	0.00042	0.00118	0.00047	0.00026	0.00026	0.0002	0.00102	0.00037	0.00026	0.00021	0.00018	0.00687	0.00203	0.00087	0.00048	0.0004	0.00028	0.00152	0.00037	0.00061	0.00022	0.00032	0.00161	0.00063	0.00047	0.00038	0.00013	0.0017	0.00039	0.00064	0.00043	0.00024	0.01215	0.0042	0.00138	0.00037	0.00041	0.0004	0.0002	0.00121	0.00026	0.00035	0.00033	0.00027	0.00062	0.00014	0.00011	0.00015	0.00021	0.00099	0.00029	0.0002	0.00027	0.00024	0.00322	0.00047	0.00014	0.0001	0.00018	4e-05	0.00116	0.00025	0.00023	0.00036	0.00032	0.00033	0.00013	5e-05	7e-05	7e-05	0.00126	0.00025	0.00022	0.00036	0.00043	0.00216	0.0009	0.00023	0.00014	0.00024	0.00028	0.00053	9e-05	0.00013	0.00013	0.00019	0.00034	0.00015	5e-05	4e-05	9e-05	0.00039	0.00018	0.00013	1e-05	8e-05	0.00256	0.00063	0.00023	0.00024	0	0.00015	0.00087	0.00025	0.00026	0.00017	0.00019	0.00053	0.00016	0.00013	0.00016	7e-05	0.00054	0.00014	0.00014	0.00013	0.00012	0.01391	0.00369	0.00132	0.00033	0.00027	0.00024	0.00047	0.00111	0.00021	0.00039	0	0.00052	0.00062	0.00019	0.00013	0.00016	0.00013	0.00064	0.00015	0.00022	0.00013	0.00013	0.00333	0.00083	0.00017	0.00029	0.00013	0.00024	0.00122	0.00019	0.00032	0.00037	0.00034	0.00073	0.00021	0.00019	0.00015	0.00017	0.00056	0.0001	0.0001	0.00012	0.00024	0.00326	0.00116	0.00041	0.00031	9e-05	0.00034	0.00115	0.00016	0.00031	0.00019	0.00048	0.00051	0.00024	4e-05	6e-05	0.00016	0.00044	0.00011	0.00012	9e-05	0.00013	0.00363	0.00099	0.00035	0.00023	0.00024	0.00016	0.00122	0.00023	0.0003	0.00021	0.00047	0.00089	0.00036	0.00018	0.00015	0.0002	0.00054	0.00015	0.0002	0.00014	4e-05	0.05295	0.0193	0.00606	0.00128	0.00027	0.00036	0.00034	0.00031	0.00212	0.00046	0.00041	0.0006	0.00065	0.00161	0.00055	0.00048	0.00037	0.00021	0.00105	0.00034	0.00027	0.00031	0.00013	0.00494	0.00108	0.00028	0.00031	0.0003	0.00019	0.00173	0.00038	0.00041	0.00043	0.00051	0.00127	0.00047	0.00042	0.00025	0.00013	0.00086	0.00027	0.00032	4e-05	0.00023	0.00326	0.00069	0.00025	0.00015	0.00012	0.00017	0.0008	0.00011	0.00032	0.00013	0.00024	0.00111	0.0006	0.00019	0.00013	0.00019	0.00066	0.00029	0.00016	0.0001	0.00012	0.00502	0.00164	0.00058	0.00036	0.00036	0.00034	0.00132	0.00042	0.00041	0.0002	0.00029	0.00137	0.00081	0.00026	0.00013	0.00018	0.0007	0.00026	0.00031	2e-05	0.00011	0.0151	0.00219	0.0007	0.00026	0.00012	0.00017	0.00015	0.00068	0.00013	0.00015	0.00022	0.00018	0.00066	0.0003	0.00013	0.00013	0.00012	0.00015	5e-05	4e-05	2e-05	4e-05	0.00499	0.00082	0.00033	0.00012	0.00022	0.00014	0.0012	0.00038	0.00013	0.00024	0.00045	0.00178	0.00054	0.00067	0.00034	0.00023	0.00119	0.00036	0.00028	0.00031	0.00024	0.00266	0.0008	0.00035	0.00011	0.00013	0.00021	0.00072	0.00013	0.00023	0.00013	0.00022	0.0005	0.00022	0.00013	5e-05	0.0001	0.00064	0.00011	0.00038	0.0001	6e-05	0.00526	0.00104	0.00035	0.00026	0.00027	0.00016	0.00116	0.00041	0.00036	0.00015	0.00023	0.00137	0.00052	0.00051	0.00022	0.00012	0.00169	0.00042	0.00048	0.00054	0.00025	0.01069	0.0052	0.00159	0.00051	0.00036	0.00043	0.0003	0.00122	0.00028	0.00043	0.00031	0.0002	0.00089	0.00032	0.00018	0.00028	0.00011	0.0015	0.00045	0.00032	0.00054	0.0002	0.00206	0.00036	0.00013	0.00012	0.00011	1e-05	0.0007	0.00013	0.00017	0.00022	0.00017	0.00043	0.00013	0.00011	8e-05	0.00012	0.00057	0.00018	0.00021	2e-05	0.00016	0.00149	0.0007	0.00024	0.00011	0.00014	0.00021	0.00039	7e-05	0.0001	5e-05	0.00016	0.00021	0.0001	4e-05	2e-05	5e-05	0.0002	5e-05	0.00012	3e-05	0	0.00193	0.00057	0.00019	0.00018	0.00013	7e-05	0.00063	0.00021	0.00017	9e-05	0.00015	0.0005	0.00015	0.00015	0.00016	4e-05	0.00023	0.00013	4e-05	0	6e-05	0.00786	0.00235	0.00073	0.00012	0.00021	0.00021	0.0002	0.00059	0.00029	0.00017	0	0.00013	0.00053	0.00018	0.00015	0.00011	9e-05	0.00049	9e-05	0.00022	0.0001	8e-05	0.00247	0.0006	0.00024	0.00017	6e-05	0.00013	0.00082	0.00021	6e-05	0.00023	0.00031	0.00042	0.00017	0.00011	6e-05	8e-05	0.00064	0.0003	0.00012	0.0001	0.00012	0.00145	0.0005	0.00013	0.00016	9e-05	0.00013	0.00035	6e-05	0.00011	6e-05	0.00012	0.00041	0.00021	5e-05	7e-05	8e-05	0.00019	7e-05	7e-05	2e-05	3e-05	0.00159	0.00027	0.00011	0.0001	1e-05	5e-05	0.00056	0.0001	0.00016	0.00013	0.00017	0.0005	0.00021	0.00017	4e-05	8e-05	0.00027	7e-05	0.00015	3e-05	2e-05	0.0446	0.01258	0.00487	0.00086	0.00012	0.00024	0.00027	0.00023	0.00136	0.00041	0.00027	0.0004	0.00028	0.00118	0.00039	0.00034	0.00024	0.00021	0.00147	0.00054	0.00043	0.00034	0.00016	0.00287	0.00072	0.00017	0.00019	0.0002	0.00016	0.00135	0.00021	0.00044	0.00028	0.00043	0	0	0	0	0	0.0008	0.00014	0.00021	0.00025	0.0002	0.00216	0.00066	0.00027	0.00014	0.00015	0.0001	0.00067	0.00011	0.00029	0.00016	0.00012	0.00035	0.00013	8e-05	4e-05	0.00011	0.00047	0.00021	9e-05	6e-05	0.00011	0.00269	0.00096	0.00047	0.00032	7e-05	0.0001	0.00086	0.00017	0.00041	0.00021	6e-05	0.0005	0.00026	0.00011	4e-05	9e-05	0.00037	7e-05	0.00013	8e-05	8e-05	0.01461	0.00295	0.00103	0.00036	0.00023	0.00017	0.00027	0.00075	0.00013	0.00026	0.00017	0.00019	0.00066	0.00023	0.00024	2e-05	0.00017	0.0005	0.00019	8e-05	0.00013	0.00011	0.00434	0.00105	0.0003	0.00028	0.00031	0.00015	0.00105	0.00023	0.0003	0.0002	0.00031	0.00099	0.00023	0.00033	0.00024	0.00019	0.00125	0.00026	0.00033	0.00037	0.0003	0.00306	0.0013	0.0005	0.00031	0.00016	0.00032	0.00069	0.00012	0.0003	1e-05	0.00027	0.00035	0.00017	6e-05	5e-05	6e-05	0.00073	0.00014	0.00032	0.00011	0.00015	0.00425	0.00108	0.00035	0.00034	0.00015	0.00024	0.00104	0.00027	0.00041	0.00021	0.00014	0.00111	0.00039	0.00047	0.00013	0.00013	0.00102	0.00032	0.00031	0.00028	0.00011	0.01069	0.00392	0.00115	0.00029	0.0003	0.00038	0.00018	0.00133	0.00033	0.00047	0.00035	0.00017	0.00051	0.00013	0.00017	0.00013	9e-05	0.00094	0.00029	0.00025	0.00022	0.00018	0.00293	0.00047	0.00012	0.00017	0.00015	3e-05	0.00113	0.00024	0.00031	0.00036	0.00021	0.00049	0.00014	0.00021	4e-05	0.0001	0.00084	0.0002	0.00021	0.00013	0.00031	0.00168	0.00067	0.00018	0.00013	0.00015	0.00021	0.00042	5e-05	0.00021	9e-05	6e-05	0.00033	0.00018	9e-05	4e-05	3e-05	0.00026	0.00015	5e-05	4e-05	2e-05	0.00215	0.00062	0.00024	0.00013	0.00016	9e-05	0.00067	0.00023	0.0002	7e-05	0.00017	0.00041	0.0002	0.00017	0	4e-05	0.00045	1e-05	0.0002	0.00016	8e-05	0.00672	0.00201	0.00077	7e-05	0.00021	0.00026	0.00022	0.00046	6e-05	0.00026	0	0.00013	0.00034	0.0001	0.00012	5e-05	7e-05	0.00044	0.00015	0.00018	5e-05	5e-05	0.00242	0.00045	0.00012	0.00013	0.00013	7e-05	0.00073	0.0002	0.00016	0.00018	0.00019	0.00064	0.00032	0.00013	4e-05	0.00015	0.00061	0.00017	0.00014	0.00013	0.00016	0.00149	0.0005	0.00013	0.0002	6e-05	0.00012	0.00026	4e-05	0.00013	1e-05	8e-05	0.00033	0.00023	6e-05	0	4e-05	0.00039	0.00013	0.00012	7e-05	7e-05	0.00081	0.00023	9e-05	4e-05	4e-05	6e-05	0.00021	4e-05	4e-05	8e-05	5e-05	0.00021	7e-05	5e-05	4e-05	4e-05	0.00015	3e-05	1e-05	2e-05	0.0001
	MT446403	Gammaproteobacteria	Enterobacterales	Enterobacteriaceae	Escherichia	coli	Escherichia coli	Myovirus	Chaseviridae	Carltongylesvirus	Escherichia virus TH29	53648	43.877	0.28062	0.08617	0.01932	0.00285	0.00021	5e-05	9e-05	1e-05	6e-05	0.00085	0.0002	0.0002	0.00023	0.00022	0.00113	0.00027	0.00034	0.00032	0.0002	0.00067	0.00021	0.00014	0.00016	0.00016	0.00609	0.00124	0.00036	0.0004	0.00031	0.00017	0.00162	0.00035	0.00037	0.00039	0.0005	0.00172	0.00043	0.00054	0.00046	0.00029	0.00151	0.00046	0.0003	0.0004	0.00035	0.00505	0.00157	0.00048	0.00048	0.00032	0.00028	0.00164	0.00019	0.00063	0.00046	0.00036	0.00105	0.00041	0.00032	0.0002	0.00013	0.00079	0.0003	0.00027	7e-05	0.00016	0.00533	0.00186	0.00069	0.00055	0.00025	0.00037	0.00144	0.00029	0.00057	0.00032	0.00026	0.00113	0.00039	0.00036	0.00029	8e-05	0.0009	0.00021	0.00041	0.00019	0.0001	0.02462	0.00596	0.00147	0.00041	0.00048	0.00034	0.00025	0.00226	0.00023	0.00108	0.00058	0.00037	0.00139	0.00044	0.00034	0.00034	0.00028	0.00083	0.00025	0.00025	0.00016	0.00017	0.006	0.00129	0.00055	0.00024	0.00028	0.00021	0.00162	0.00043	0.0002	0.00042	0.00058	0.00144	0.00044	0.0004	0.00029	0.00031	0.00166	0.00038	0.00045	0.00039	0.00044	0.00617	0.00188	0.00073	0.00055	0.00032	0.00029	0.00201	0.00015	0.00086	0.00049	0.00051	0.0013	0.00059	0.00034	0.00023	0.00013	0.00098	0.00027	0.0003	0.00015	0.00026	0.00649	0.00178	0.00071	0.00049	0.00035	0.00022	0.00144	0.00021	0.00051	0.00048	0.00022	0.00171	0.00054	0.00046	0.00048	0.00023	0.00157	0.00047	0.00053	0.00037	0.0002	0.02145	0.00715	0.00228	0.00054	0.00071	0.00055	0.00048	0.00174	0.0003	0.00051	0.00048	0.00046	0.00137	0.00034	0.00034	0.00047	0.00022	0.00175	0.00046	0.00062	0.00035	0.00033	0.00641	0.00088	0.00029	0.00032	0.00025	2e-05	0.00238	0.00037	0.00057	0.00087	0.00057	0.00157	0.00036	0.00044	0.00048	0.00028	0.00159	0.00023	0.0005	0.00044	0.00042	0.00429	0.0018	0.00069	0.00045	0.00024	0.00042	0.00103	0.00014	0.00035	0.00021	0.00034	0.00077	0.00042	0.00021	7e-05	7e-05	0.00068	0.00023	0.00023	0.00013	8e-05	0.0036	0.00107	0.00034	0.00029	0.00023	0.00021	0.00128	0.00032	0.00052	0.00021	0.00023	0.00066	0.00027	0.00016	0.00014	9e-05	0.00059	0.00016	0.00022	0.00017	4e-05	0.02078	0.00667	0.00272	0.00058	0.00061	0.00066	0.00088	0.00164	0.00035	0.00086	0	0.00043	0.00106	0.00027	0.00035	0.00027	0.00017	0.00125	0.00044	0.00037	0.00024	0.0002	0.00581	0.00104	0.00028	0.00032	0.00024	0.00021	0.00238	0.00053	0.00063	0.00049	0.00072	0.00126	0.00036	0.00036	0.00028	0.00025	0.00113	0.00029	0.00028	0.00029	0.00027	0.00491	0.00166	0.00065	0.00041	0.00023	0.00036	0.00142	0.00028	2e-05	0.00036	0.00075	0.00115	0.00048	0.00026	0.00017	0.00023	0.00069	0.00016	0.00021	0.00012	0.0002	0.00339	0.00081	0.00024	0.00034	8e-05	0.00015	0.00122	0.00034	0.00035	0.00024	0.00029	0.00091	0.00021	0.00032	0.00024	0.00014	0.00045	0.0001	0.00021	0.0001	4e-05	0.07464	0.01582	0.00458	0.00121	0.00021	0.00041	0.00029	0.0003	0.00127	0.00035	0.00024	0.00027	0.0004	0.00121	0.00028	0.00038	0.0003	0.00025	0.00089	0.00032	0.00022	0.00016	0.00019	0.00503	0.00069	0.00019	0.00024	0.00016	0.0001	0.00226	0.00038	0.0004	0.0007	0.00078	0.00105	0.00034	0.00031	0.0002	0.00021	0.00102	0.00013	0.00034	0.00028	0.00027	0.00365	0.00109	0.00034	0.0003	0.00021	0.00023	0.00103	0.00013	0.00032	0.00022	0.00035	0.00079	0.00034	0.00018	0.00013	0.00014	0.00075	0.00025	0.00014	0.00014	0.00021	0.00255	0.00062	0.00024	0.00014	7e-05	0.00016	0.00086	0.00018	0.00032	0.00021	0.00015	0.00062	0.00019	0.0002	0.00013	0.0001	0.00047	0.00017	0.00012	0.00011	7e-05	0.02462	0.00491	0.00174	0.00051	0.00054	0.00033	0.00036	0.00127	0.00018	0.00048	0.00027	0.00034	0.00114	0.00041	0.00027	0.00025	0.00021	0.00076	0.0002	0.0003	0.00013	0.00014	0.00609	0.00158	0.00065	0.00041	0.00035	0.00016	0.00085	0.0003	9e-05	0.00014	0.00032	0.00165	0.00064	0.00055	0.00026	0.0002	0.00201	0.00048	0.00045	0.00039	0.00069	0.00641	0.00199	0.00064	0.00057	0.00031	0.00048	0.00186	0.00025	0.00061	0.00034	0.00067	0.00134	0.00062	0.00029	0.00021	0.00021	0.00121	0.00037	0.00036	0.00022	0.00025	0.0072	0.00192	0.00064	0.00049	0.00042	0.00035	0.00173	0.00029	0.00071	0.00031	0.00043	0.00189	0.00076	0.00065	0.00029	0.00019	0.00166	0.00034	0.00055	0.00032	0.00046	0.01512	0.00497	0.00198	0.00056	0.00049	0.00056	0.00036	0.00122	0.00015	0.00049	0.00033	0.00025	0.00108	0.00032	0.00025	0.00034	0.00017	0.00069	0.00017	0.00016	0.00026	0.0001	0.00445	0.00047	0.00012	0.00014	0.00015	6e-05	0.00164	0.00021	0.00055	0.00049	0.00039	0.00108	0.00025	0.00036	0.00026	0.00021	0.00126	0.00023	0.00028	0.00034	0.00041	0.00311	0.00136	0.00036	0.00038	0.00023	0.00038	0.00082	0.0001	0.00034	0.00018	0.00021	0.00048	0.00021	0.00013	5e-05	8e-05	0.00046	0.00013	0.00012	0.00011	9e-05	0.00259	0.00071	0.00034	4e-05	0.00021	0.00012	0.00073	0.00016	0.00029	0.00011	0.00017	0.00055	0.00021	0.0001	0.00017	7e-05	0.00061	0.00016	0.00021	0.00017	7e-05	0.01908	0.005	0.00201	0.0005	0.00057	0.00035	0.00059	0.00122	0.00023	0.00055	0	0.00044	0.00116	0.00032	0.00025	0.00037	0.00021	0.00061	0.00014	0.00017	0.00016	0.00014	0.00459	0.00113	0.00029	0.0003	0.00033	0.00021	0.00174	0.00034	0.00048	0.00042	0.00049	0.00082	0.00021	0.00023	0.00015	0.00022	0.00089	0.00019	0.00027	0.00014	0.0003	0.00491	0.00158	0.00054	0.00017	0.0003	0.00058	0.00128	0.00011	0.00041	0.00032	0.00044	0.00133	0.00064	0.00032	0.00016	0.00021	0.00072	0.00021	0.00028	0.0001	0.00013	0.00459	0.0013	0.00056	0.00038	0.00015	0.00021	0.00151	0.0002	0.00045	0.00017	0.0007	0.00114	0.00041	0.00036	0.00015	0.00021	0.00063	0.00017	0.00028	0.00013	6e-05	0.0607	0.01852	0.00597	0.00147	0.00026	0.00045	0.00043	0.00034	0.00173	0.00036	0.00045	0.00049	0.00043	0.0015	0.00054	0.0004	0.00032	0.00024	0.00126	0.0004	0.00031	0.00028	0.00027	0.00459	0.00082	0.00017	0.00034	0.00017	0.00015	0.00144	0.0004	0.0003	0.00035	0.00038	0.00116	0.00033	0.00034	0.00028	0.00021	0.00117	0.00023	0.0003	0.00031	0.00034	0.00351	0.00096	0.00027	0.00027	0.00012	0.0003	0.00087	9e-05	0.00028	0.00022	0.00027	0.00109	0.00062	0.0002	0.00011	0.00016	0.0006	0.00025	0.00015	0.00011	8e-05	0.00446	0.0013	0.0005	0.00028	0.00028	0.00024	0.0012	0.00019	0.0005	0.00021	0.00031	0.00111	0.00048	0.00024	0.00025	0.00013	0.00084	0.00023	0.0002	0.0002	0.00021	0.01637	0.00246	0.00073	0.0002	0.0003	0.00012	0.00011	0.00086	9e-05	0.00025	0.00028	0.00023	0.00076	0.00027	0.00022	0.00011	0.00016	0.00011	6e-05	0	3e-05	3e-05	0.00581	0.00101	0.00041	0.00022	0.00026	0.00011	0.00144	0.0004	0.00014	0.00041	0.00048	0.00203	0.00052	0.00075	0.0004	0.00036	0.00133	0.00035	0.00031	0.00028	0.00039	0.00355	0.00091	0.00038	0.00017	0.00021	0.00015	0.001	0.00012	0.00037	0.00011	0.00039	0.00094	0.00034	0.0002	0.00017	0.00023	0.0007	0.00011	0.00026	0.00021	0.00012	0.00455	0.00078	0.00029	0.00016	0.00019	0.00015	0.0012	0.0002	0.00062	0.00013	0.00026	0.00136	0.00039	0.00046	0.0003	0.00021	0.0012	0.00044	0.00037	0.00039	0	0.01447	0.00664	0.00219	0.00075	0.00055	0.00057	0.00033	0.00151	0.00026	0.00053	0.00038	0.00034	0.00122	0.00029	0.00034	0.0003	0.0003	0.00172	0.00052	0.00037	0.00055	0.00027	0.00305	0.00033	5e-05	0.00012	0.00013	3e-05	0.00122	0.00021	0.00041	0.00038	0.00021	0.00058	0.00013	0.00015	0.00017	0.00013	0.00092	0.00021	0.0002	0.00031	0.00021	0.00233	0.00114	0.0004	0.00028	0.0002	0.00026	0.00067	6e-05	0.00021	0.00014	0.00027	0.00021	0.00011	4e-05	0	6e-05	0.00032	7e-05	9e-05	0.00014	2e-05	0.00246	0.00085	0.00031	0.00021	0.00017	0.00017	0.00083	0.00022	0.00022	0.00013	0.00025	0.00048	0.00011	0.00013	0.00019	6e-05	0.0003	0.00023	4e-05	2e-05	1e-05	0.01134	0.00368	0.00117	0.00019	0.00036	0.00032	0.00031	0.00073	0.00021	0.0003	0	0.00021	0.00083	0.00021	0.00019	0.00026	0.00018	0.00095	0.00022	0.00026	0.00029	0.00018	0.00296	0.00056	0.00021	0.00014	0.00013	8e-05	0.00128	0.00024	0.00027	0.00033	0.00044	0.00056	0.00024	0.00015	0.0001	7e-05	0.00057	9e-05	0.00015	0.00014	0.00019	0.00215	0.00071	0.00016	0.00028	0.0001	0.00017	0.00066	9e-05	0.00021	0.00015	0.00021	0.00051	0.00026	7e-05	8e-05	9e-05	0.00027	8e-05	9e-05	3e-05	7e-05	0.00254	0.00075	0.00037	0.00012	0.00012	0.00014	0.00083	0.00021	0.00023	0.00021	0.00019	0.00058	0.00027	0.00015	8e-05	7e-05	0.00038	0.00012	9e-05	0.00014	3e-05	0.05911	0.0182	0.00744	0.00162	0.00014	0.00055	0.00036	0.00057	0.00186	0.0006	0.0004	0.00042	0.00045	0.00152	0.00052	0.00043	0.00027	0.0003	0.00243	0.00075	0.00075	0.00062	0.00033	0.00445	0.00107	0.00028	0.00031	0.00023	0.00025	0.00201	0.00031	0.00054	0.00061	0.00056	1e-05	0	0	0	1e-05	0.00135	0.00033	0.00034	0.00039	0.00029	0.00314	0.00084	0.00032	0.00023	0.00015	0.00014	0.00109	0.00021	0.00036	0.00021	0.0003	0.00067	0.00021	0.00018	0.00013	0.00015	0.00054	0.00011	0.00015	0.00011	0.00017	0.00318	0.00105	0.00056	0.00036	5e-05	8e-05	0.001	0.0002	0.00044	0.00022	0.00014	0.00068	0.00021	0.0002	0.00017	0.0001	0.00045	0.00014	0.00015	0.0001	6e-05	0.01637	0.0032	0.00088	0.00017	0.00027	0.00024	0.0002	0.00103	0.00016	0.00034	0.00026	0.00027	0.0007	0.00021	2e-05	0.00029	0.00019	0.0006	0.00013	0.00022	0.00016	8e-05	0.00641	0.0013	0.00047	0.00038	0.0003	0.00015	0.00164	0.00032	0.00034	0.00039	0.00059	0.00149	0.00041	0.00043	0.00037	0.00028	0.00199	0.00059	0.0004	0.00048	0.00051	0.00345	0.00094	0.00026	0.00025	0.00015	0.00028	0.00109	7e-05	0.00035	0.00021	0.00047	0.00062	0.00027	0.00014	0.00012	9e-05	0.00079	0.00025	0.00019	0.00016	0.0002	0.00331	0.00084	0.00032	0.00025	0.00016	0.00011	0.00087	0.00022	0.00034	0.00013	0.00017	0.00072	0.00021	0.00022	0.00018	0.00011	0.00089	0.00021	0.00034	0.00019	0.00015	0.01468	0.00583	0.00186	0.00042	0.00065	0.00051	0.00028	0.00128	0.00022	0.00046	0.00038	0.00021	0.00109	0.00027	0.00022	0.00043	0.00017	0.0016	0.00049	0.00046	0.00042	0.00023	0.00367	0.00062	0.00023	0.0002	0.00014	6e-05	0.00142	0.00023	0.00036	0.00046	0.00036	0.00054	0.00012	0.0002	9e-05	0.00013	0.00109	0.00017	0.00024	0.0003	0.00038	0.00301	0.00143	0.0004	0.00036	0.00026	0.0004	0.00075	0.00013	0.00032	0.00014	0.00016	0.00031	0.00012	9e-05	6e-05	4e-05	0.00053	0.00013	0.00015	0.00017	8e-05	0.00216	0.00062	0.00023	0.0001	0.00015	0.00013	0.00066	0.00018	0.00016	0.00017	0.00016	0.00038	7e-05	4e-05	0.00018	0.0001	0.0005	9e-05	0.00013	0.00019	9e-05	0.00986	0.0028	0.00095	0.00018	0.00029	0.00024	0.00024	0.00082	0.00021	0.00034	0	0.00027	0.00048	0.00013	0.00014	7e-05	0.00013	0.00055	0.00015	0.0002	0.00012	8e-05	0.00305	0.0007	0.00022	0.00018	0.00017	0.00013	0.00103	0.00021	0.00032	0.00014	0.00037	0.00066	0.00022	0.00018	9e-05	0.00017	0.00065	0.00021	0.0002	0.00012	0.00013	0.00238	0.00078	0.00021	0.00032	7e-05	0.00019	0.00075	0.00011	0.00026	0.00013	0.00024	0.00049	0.00033	2e-05	8e-05	7e-05	0.00035	0.00012	7e-05	9e-05	7e-05	0.00164	0.00054	0.00014	0.00013	0.00013	0.00014	0.00067	0.00014	0.00021	0.00013	0.00019	0.00035	0.00011	9e-05	6e-05	9e-05	7e-05	1e-05	4e-05	3e-05	0	0.28062	0.05516	0.01776	0.00479	0.00077	6e-05	0.0003	0.00024	0.00018	0.00158	0.00039	0.00043	0.00039	0.00036	0.00101	0.00032	0.00032	0.00022	0.00015	0.00144	0.00048	0.0004	0.00029	0.00027	0.00491	0.00114	0.00032	0.00038	0.00021	0.00023	0.00129	0.00041	0.00035	0.00031	0.00021	0.00099	0.00035	0.00031	0.00019	0.00014	0.0015	0.00046	0.0004	0.00035	0.00029	0.00441	0.00134	0.0004	0.00034	0.00023	0.00036	0.0013	0.0002	0.00053	0.00027	0.0003	0.00096	0.00039	0.00021	0.00019	0.00018	0.00081	0.00024	0.00024	0.00018	0.00015	0.00365	0.00109	0.00048	0.00021	0.00021	0.0002	0.00101	0.00018	0.00037	0.00027	0.00019	0.00083	0.00027	0.00023	0.0002	0.00013	0.00073	0.0002	0.00021	0.00022	9e-05	0.01582	0.0022	0.00069	0.00024	0.00018	0.00014	0.00013	0.00069	0.00017	0.00023	0.00013	0.00015	0.00051	0.00014	0.00016	0.0001	0.00011	0.00031	7e-05	9e-05	7e-05	7e-05	0.00596	0.00114	0.0004	0.00035	0.00024	0.00014	0.00124	0.00039	0.0002	0.00032	0.00034	0.00188	0.00053	0.0006	0.00047	0.00029	0.0017	0.00049	0.00036	0.00044	0.0004	0.00402	0.00127	0.00061	0.00023	0.00026	0.00017	0.00107	0.00016	0.00035	0.00028	0.00028	0.0009	0.0004	0.00021	0.00011	0.00019	0.00077	0.00017	0.00021	0.00026	0.00013	0.00364	0.00078	0.00029	0.00015	0.00021	0.00013	0.00082	0.0002	0.0003	0.00013	0.0002	0.00103	0.00041	0.00022	0.00027	0.00012	0.00101	0.00029	0.00026	0.00031	0.00015	0.0134	0.00442	0.00126	0.00038	0.00029	0.00038	0.00021	0.00113	0.0002	0.00021	0.00043	0.00029	0.0009	0.00021	0.00022	0.0003	0.00017	0.00113	0.00034	0.0002	0.0004	0.0002	0.0032	0.00049	0.00014	0.00018	0.00013	5e-05	0.00104	0.00018	0.00029	0.00037	0.00021	0.00064	0.00013	0.0002	0.00014	0.00018	0.00102	0.00018	0.00019	0.00037	0.00028	0.00296	0.0013	0.00045	0.0002	0.00028	0.00037	0.0007	7e-05	0.00034	0.00012	0.00018	0.00048	0.00022	0.00014	4e-05	8e-05	0.00048	0.00013	0.00021	8e-05	7e-05	0.00282	0.00088	0.00029	0.00016	0.00025	0.00018	0.00056	0	0.00032	0.0001	0.00014	0.00058	0.00016	0.00018	0.00016	8e-05	0.00081	0.00022	0.00022	0.00024	0.00012	0.00817	0.00211	0.00084	0.00014	0.00025	0.00021	0.00024	0.00047	0.00016	0.00015	0	0.00016	0.00034	0.0001	7e-05	8e-05	9e-05	0.00046	0.00014	0.00012	0.00012	7e-05	0.00246	0.00049	0.00021	0.00013	6e-05	9e-05	0.00088	0.0002	0.00019	0.00017	0.00033	0.00059	0.0002	0.00021	7e-05	0.00011	0.0005	0.00017	9e-05	8e-05	0.00016	0.00218	0.00076	0.00026	0.00011	0.00018	0.00021	0.00062	9e-05	0.00028	9e-05	0.00016	0.00048	0.00022	0.00011	5e-05	0.0001	0.00031	0.0001	9e-05	7e-05	4e-05	0.00143	0.00048	0.00012	0.0001	9e-05	0.00016	0.00033	7e-05	0.00014	6e-05	7e-05	0.00039	9e-05	0.00013	8e-05	8e-05	0.00023	9e-05	6e-05	7e-05	2e-05	0.08617	0.01776	0.00641	0.0018	0.0003	0.00065	0.00028	0.00057	0.00174	0.0004	0.00055	0.00034	0.00045	0.00144	0.00045	0.00047	0.00028	0.00024	0.00144	0.00037	0.00041	0.00034	0.00032	0.00458	0.00069	0.00026	0.00019	0.00016	8e-05	0.00147	0.00032	0.00036	0.00048	0.00031	0.00133	0.00056	0.00028	0.00021	0.00029	0.00108	0.00025	0.00017	0.00031	0.00035	0.00424	0.00137	0.00041	0.00029	0.00026	0.00041	0.00088	0.00021	0.00028	0.00013	0.00025	0.00103	0.00048	0.00022	0.00016	0.00018	0.00096	0.0003	0.00021	0.00021	0.00024	0.00254	0.00062	0.00027	0.00012	0.00011	0.00012	0.00073	0.00014	0.00029	0.00013	0.00017	0.00074	0.00025	0.00023	0.00016	9e-05	0.00045	0.00013	5e-05	0.00014	0.00013	0.01932	0.00479	0.0018	0.00054	0.00051	0.00037	0.00037	0.00121	0.00024	0.00041	0.00034	0.00021	0.0011	0.00034	0.00017	0.00031	0.00028	0.00068	0.00016	0.0002	0.00022	0.0001	0.00285	0.00077	0.0003	0.00021	0.00015	0.00011	0.00021	6e-05	5e-05	4e-05	7e-05	0.00065	0.00023	0.00014	0.00015	0.00013	0.00122	0.00034	0.00026	0.00028	0.00034	0.00491	0.00178	0.00051	0.0005	0.00034	0.00042	0.00162	0.00014	0.00058	0.00046	0.00045	0.00089	0.00049	0.00018	9e-05	0.00013	0.00062	0.00019	0.00019	0.0001	0.00014	0.00677	0.00169	0.00055	0.00056	0.00027	0.00031	0.00147	0.00038	0.00054	0.00031	0.00024	0.00154	0.00062	0.00042	0.00028	0.00021	0.00207	0.00058	0.00075	0.00048	0.00027	0.02339	0.00706	0.0024	0.00055	0.00064	0.00073	0.00048	0.00201	0.00029	0.00071	0.00064	0.00037	0.00133	0.00034	0.00032	0.00034	0.00034	0.00132	0.00036	0.00029	0.00035	0.00032	0.00744	0.00084	0.00027	0.00024	0.00023	9e-05	0.00272	0.00048	0.00069	0.00085	0.0007	0.00156	0.00034	0.00056	0.00045	0.00021	0.00232	0.00044	0.0005	0.00068	0.0007	0.00478	0.00229	0.00062	0.00056	0.0004	0.00071	0.00095	0.00012	0.00024	0.00021	0.00037	0.00071	0.00035	0.00014	9e-05	0.00012	0.00083	0.00015	0.00037	0.00013	0.00018	0.00411	0.00126	0.00034	0.00034	0.00034	0.00024	0.00117	0.00029	0.00034	0.00026	0.00029	0.00081	0.00022	0.00023	0.00024	0.00011	0.00087	0.00025	0.00031	0.00015	0.00016	0.02569	0.00691	0.0024	0.00051	0.00064	0.00049	0.00075	0.00198	0.00061	0.00073	0	0.00064	0.00125	0.0003	0.00026	0.00044	0.00025	0.00128	0.00034	0.00038	0.00036	0.0002	0.00597	0.00126	0.00041	0.00034	0.00022	0.00028	0.00228	0.0004	0.00048	0.00054	0.00086	0.0012	0.00034	0.00032	0.00027	0.00027	0.00122	0.0003	0.00027	0.00028	0.00037	0.00623	0.00248	0.00078	0.00054	0.00038	0.00077	0.00186	0.00026	0.00065	0.00039	0.00056	0.00116	0.00058	0.00021	0.00015	0.00021	0.00073	0.00022	0.00016	0.00017	0.00018	0.00659	0.00164	0.00062	0.00036	0.00026	0.00039	0.00219	0.00045	0.00069	0.00044	0.00062	0.00146	0.00057	0.0004	0.00016	0.00034	0.0013	0.00047	0.0004	0.00024	0.00019	0.0619	0.01922	0.00691	0.00169	0.00034	0.00048	0.0004	0.00047	0.00192	0.00049	0.00038	0.0005	0.00054	0.00193	0.00075	0.00059	0.00026	0.00033	0.00137	0.00053	0.00035	0.00032	0.00017	0.005	0.00078	0.00025	0.00013	0.00019	0.00021	0.00178	0.00046	0.00046	0.00033	0.00054	0.00132	0.00058	0.00033	0.00016	0.00026	0.00111	0.00034	0.00023	0.00028	0.00026	0.00364	0.00091	0.0003	0.00019	0.00019	0.00024	0.00084	0.00017	0.00029	9e-05	0.00029	0.00108	0.00058	0.00021	0.00013	0.00017	0.0008	0.00024	9e-05	0.00022	0.00024	0.00368	0.0011	0.00044	0.00023	0.00024	0.00019	0.00078	0.00018	0.00023	0.00017	0.00021	0.00099	0.00043	0.00017	0.00021	0.00019	0.00081	0.00023	0.00021	0.00017	0.0002	0.0182	0.00211	0.00062	0.00016	0.0002	0.00015	0.00012	0.00062	7e-05	0.00025	0.00016	0.00014	0.00065	0.00023	0.00013	0.00015	0.00014	0.00021	6e-05	6e-05	7e-05	3e-05	0.00667	0.00109	0.00037	0.00032	0.00023	0.00017	0.00186	0.00048	0.00021	0.00059	0.00059	0.00211	0.00062	0.00075	0.00046	0.00029	0.00161	0.00053	0.0004	0.00036	0.00032	0.00341	0.00087	0.00034	0.00014	0.0002	0.0002	0.00105	0.00014	0.00044	0.00015	0.00033	0.0009	0.0004	0.00015	0.00018	0.00018	0.00059	0.00015	0.00022	0.00011	0.0001	0.00601	0.0011	0.00036	0.00017	0.00037	0.0002	0.0013	0.00034	0.00046	0.00026	0.00025	0.00166	0.00065	0.00049	0.00026	0.00025	0.00195	0.00067	0.00052	0.00045	0.00031	0.01281	0.00569	0.00164	0.00058	0.00034	0.00047	0.00026	0.0013	0.00029	0.00047	0.00024	0.00031	0.00097	0.00022	0.00021	0.00034	0.00019	0.00177	0.00067	0.00044	0.00048	0.00019	0.0028	0.00048	0.00013	0.00017	0.00011	7e-05	0.00081	0.0002	0.00021	0.00024	0.00017	0.00056	0.00017	0.00014	8e-05	0.00017	0.00095	0.00023	0.00023	0.00022	0.00026	0.00206	0.00091	0.00047	0.00017	0.00015	0.00013	0.00054	9e-05	0.0001	9e-05	0.00025	0.00023	0.00016	1e-05	0	7e-05	0.00037	0.00012	0.00012	7e-05	7e-05	0.00226	0.00066	0.00025	0.00016	0.00011	0.00014	0.00075	0.00022	0.00016	0.00021	0.00017	0.00037	0.00019	9e-05	5e-05	5e-05	0.00048	4e-05	0.00023	0.00016	5e-05	0.01168	0.00319	0.00126	0.00019	0.00037	0.00039	0.00031	0.00071	0.00017	0.00027	1e-05	0.00026	0.00071	0.00021	0.00025	0.00013	0.00012	0.00051	0.00015	0.00011	0.00014	0.00011	0.00368	0.00088	0.0003	0.00025	0.00021	0.00012	0.00107	0.00024	0.0003	0.00028	0.00025	0.00073	0.00023	0.00011	0.00021	0.00017	0.00101	0.00024	0.00025	0.00027	0.00024	0.00247	0.00079	0.00022	0.00021	0.00011	0.00025	0.00062	0.0001	0.00016	0.00011	0.00024	0.00071	0.00042	0.00012	0.00012	5e-05	0.00035	7e-05	8e-05	0.00012	7e-05	0.00234	0.00066	0.00015	0.00013	0.00016	0.00022	0.00085	0.00013	0.00023	0.00024	0.00024	0.00053	0.00024	0.00013	8e-05	7e-05	0.0003	0.00012	7e-05	3e-05	8e-05	0.07739	0.01922	0.00706	0.00178	0.00023	0.00064	0.00041	0.00049	0.00199	0.00053	0.00044	0.00047	0.00056	0.00144	0.00048	0.00041	0.00027	0.00028	0.00185	0.00062	0.00052	0.00048	0.00022	0.00497	0.00127	0.00056	0.00034	0.00018	0.00019	0.00188	0.00035	0.00043	0.00048	0.00062	0	0	0	0	0	0.00182	0.00058	0.00033	0.00048	0.00043	0.00403	0.00102	0.00034	0.00021	0.00021	0.00025	0.00094	0.0002	0.00036	0.00019	0.0002	0.00131	0.00055	0.00022	0.00027	0.00027	0.00075	0.00023	0.00024	0.00013	0.00015	0.00315	0.00087	0.00034	0.00025	0.00016	0.00011	0.00091	0.00013	0.00036	0.00022	0.0002	0.00082	0.0004	0.00012	0.00019	0.00011	0.00055	0.00017	0.00013	0.00015	0.0001	0.01852	0.00442	0.00137	0.00034	0.00041	0.00037	0.00024	0.00109	0.00014	0.00044	0.0002	0.00032	0.00102	0.00037	0.00021	0.00022	0.00021	0.00094	0.00023	0.00027	0.0003	0.00014	0.00715	0.00134	0.00045	0.00028	0.00042	0.0002	0.00157	0.00032	0.00027	0.00039	0.00059	0.00186	0.00048	0.00052	0.00042	0.00044	0.00238	0.00075	0.00054	0.00053	0.00055	0.00324	0.00102	0.0003	0.00032	0.00014	0.00026	0.00084	0.0001	0.00027	0.0001	0.00036	0.00065	0.00026	0.00013	0.00011	0.00015	0.00074	0.00021	0.00021	0.00019	0.00014	0.00371	0.00091	0.00034	0.00032	0.00011	0.00015	0.00096	0.00021	0.00034	0.00019	0.00022	0.00076	0.00025	0.00027	0.00016	8e-05	0.00107	0.00022	0.00029	0.00038	0.00018	0.01914	0.00686	0.00248	0.00062	0.00076	0.00063	0.00046	0.00158	0.00041	0.00054	0.00038	0.00025	0.00109	0.00025	0.00021	0.00034	0.0003	0.00171	0.00065	0.00039	0.00052	0.00014	0.00583	0.00076	0.00025	0.00019	0.00027	6e-05	0.00166	0.00027	0.00039	0.00059	0.00041	0.00115	0.0004	0.00021	0.00023	0.0003	0.00226	0.00043	0.00048	0.00064	0.00071	0.00394	0.00187	0.00057	0.00041	0.00037	0.00052	0.00078	9e-05	0.00021	0.00022	0.00025	0.00048	0.00022	0.00011	9e-05	6e-05	0.0008	0.00024	0.00027	0.00021	7e-05	0.00251	0.00079	0.00022	0.00021	0.00019	0.00018	0.00071	0.00016	0.00027	0.00011	0.00017	0.00046	0.00017	7e-05	0.00017	6e-05	0.00055	0.00019	0.00011	0.0002	6e-05	0.0205	0.00569	0.00229	0.00049	0.00062	0.00051	0.00066	0.00136	0.0004	0.00059	0	0.00037	0.00089	0.00026	0.00027	0.00018	0.00018	0.00115	0.0004	0.00034	0.00021	0.0002	0.00664	0.0013	0.00048	0.00034	0.00034	0.00013	0.0018	0.00039	0.00041	0.0004	0.0006	0.00118	0.00055	0.00021	0.00018	0.00024	0.00236	0.00058	0.00062	0.00062	0.00054	0.00506	0.00187	0.00058	0.00064	0.00025	0.0004	0.00143	0.00022	0.00048	0.00027	0.00045	0.00065	9e-05	0.00033	0.00012	0.00011	0.00111	0.00042	0.00026	0.00015	0.00028	0.00312	0.00091	0.00035	0.00021	0.00017	0.00018	0.00114	0.00022	0.00042	0.00028	0.00021	0.00066	0.00022	0.00012	0.00017	0.00015	0.00041	0.00016	0.00011	0.00014	0	0.21938	0.07739	0.02569	0.00677	0.00122	7e-05	0.00032	0.00051	0.00033	0.00201	0.00034	0.00058	0.0006	0.0005	0.00177	0.00059	0.00059	0.00031	0.00029	0.00176	0.00059	0.00048	0.00043	0.00026	0.0072	0.0017	0.00031	0.00078	0.00041	0.0002	0.00166	0.00021	0.0005	0.00042	0.00052	0.0019	0.00062	0.00056	0.00038	0.00034	0.00195	0.00054	0.00038	0.0005	0.00052	0.00678	0.00238	0.00086	0.00049	0.00037	0.00065	0.00199	0.00033	0.00072	0.00039	0.00055	0.00135	0.0006	0.00037	0.00021	0.00017	0.00106	0.00025	0.00044	0.00021	0.00016	0.00494	0.00161	0.0007	0.00039	0.00029	0.00023	0.00133	0.00021	0.00057	0.00024	0.00032	0.00125	0.00041	0.00036	0.00029	0.00019	0.00075	0.00017	0.00021	0.00023	0.00013	0.01908	0.00364	0.00108	0.00021	0.00034	0.00028	0.00024	0.00102	0.00015	0.00037	0.0002	0.0003	0.0009	0.00032	0.00027	0.00019	0.00013	0.00063	0.00014	0.00023	0.00017	9e-05	0.00649	0.0015	0.00045	0.0004	0.00036	0.00029	0.00151	0.00036	0.00022	0.00042	0.0005	0.00153	0.00056	0.00045	0.00028	0.00024	0.00195	0.00054	0.00043	0.00056	0.00042	0.00491	0.00182	0.00064	0.00044	0.0005	0.00023	0.00135	0.00016	0.00043	0.00031	0.00046	0.00091	0.00037	0.00027	0.00013	0.00014	0.00083	0.00026	0.00021	0.00014	0.00021	0.00405	0.00111	0.00037	0.00025	0.00027	0.00021	0.00117	0.00029	0.00046	0.0002	0.00023	0.00085	0.00025	0.00021	0.00023	0.00015	0.00091	0.00031	0.00034	0.00016	0.00011	0.01393	0.00371	0.00122	0.00024	0.00043	0.00031	0.00024	0.00089	0.0002	0.00022	0.00024	0.00023	0.00064	0.00022	0.00017	0.00014	0.00011	0.00095	0.00025	0.00026	0.00022	0.00021	0.00331	0.0005	0.00017	0.00015	0.00016	3e-05	0.00113	0.00019	0.00026	0.00036	0.00032	0.00058	0.0002	0.00014	0.0001	0.00014	0.0011	0.00021	0.00031	0.00033	0.00026	0.0042	0.00236	0.00062	0.0007	0.00042	0.00062	0.00065	7e-05	0.00029	0.00011	0.00019	0.00051	0.00021	0.00019	4e-05	7e-05	0.00068	0.00024	0.00019	0.00018	7e-05	0.00271	0.00101	0.00029	0.00017	0.0002	0.00035	0.00057	0.00014	0.00023	0.00014	6e-05	0.00052	0.00017	0.00016	0.00013	7e-05	0.00062	0.00017	0.00025	9e-05	0.0001	0.01869	0.00601	0.00232	0.00045	0.00067	0.00038	0.00082	0.00126	0.00028	0.00051	1e-05	0.00046	0.00137	0.00036	0.00047	0.00031	0.00023	0.00106	0.00033	0.00039	0.00021	0.00013	0.00455	0.00102	0.00025	0.00035	0.00027	0.00014	0.00159	0.0003	0.00036	0.00038	0.00055	0.00084	0.0002	0.0003	0.00014	0.00021	0.0011	0.00029	0.00027	0.00022	0.00032	0.005	0.00226	0.00056	0.00044	0.00052	0.00075	0.00109	0.00016	0.00075	8e-05	9e-05	0.00089	0.00045	0.00024	8e-05	0.00011	0.00075	0.00024	0.00021	0.00013	0.00018	0.00313	0.00095	0.00037	0.00021	0.00019	0.00019	0.00092	0.00018	0.00034	0.00022	0.00019	0.00058	0.00025	0.00016	7e-05	0.0001	0.00068	0.00025	0.00027	0.00015	1e-05	0.05911	0.00817	0.00254	0.00068	0.00011	0.00016	0.00018	0.00023	0.00076	0.00014	0.00021	0.00012	0.00029	0.00063	0.0002	0.00015	0.00018	0.00011	0.00046	0.00017	0.00011	0.0001	7e-05	0.00255	0.00031	8e-05	0.0001	8e-05	4e-05	0.00083	0.00023	0.00017	0.00023	0.0002	0.00078	0.00019	0.00025	0.00021	0.00013	0.00063	0.00021	0.00015	0.00016	0.00011	0.00249	0.00094	0.00028	0.00021	0.00024	0.00021	0.0006	9e-05	0.00021	0.00016	0.00014	0.00045	0.00013	0.00013	9e-05	9e-05	0.0005	0.00012	8e-05	0.00012	0.00018	0.0006	0.00021	9e-05	6e-05	5e-05	2e-05	0.00011	5e-05	2e-05	2e-05	3e-05	0.00016	6e-05	6e-05	4e-05	1e-05	0.00011	7e-05	3e-05	1e-05	1e-05	0.02078	0.00365	0.00144	0.00037	0.00036	0.00038	0.00032	0.00089	0.00013	0.00025	0.00026	0.00024	0.00088	0.00024	0.0002	0.00025	0.00019	0.00046	0.00012	0.00011	0.00016	7e-05	0.00533	0.00144	0.00057	0.0003	0.00034	0.00023	0.00067	0.00018	6e-05	0.00011	0.00033	0.00146	0.00049	0.00057	0.00021	0.00019	0.00176	0.00047	0.00034	0.00042	0.00054	0.00686	0.00185	0.00075	0.00059	0.00047	5e-05	0.00243	0.00024	0.00088	0.00049	0.00082	0.00142	0.00066	0.00024	0.00024	0.00027	0.00117	0.00031	0.00031	0.00023	0.00032	0.00494	0.00137	0.00048	0.00036	0.00022	0.00031	0.00126	0.00021	0.00048	0.00033	0.00024	0.00116	0.00046	0.00028	0.00025	0.00017	0.00116	0.00026	0.00033	0.0003	0.00027	0.01146	0.00315	0.00128	0.00031	0.00035	0.00031	0.00031	0.00061	0.00013	0.00022	4e-05	0.00021	0.00062	0.00015	0.00011	0.00025	0.00011	0.00064	0.0002	0.00015	0.00014	0.00016	0.00318	0.00046	0.00012	0.00016	0.00016	2e-05	0.00125	0.0002	0.00037	0.00045	0.00023	0.00041	0.00011	8e-05	0.00013	8e-05	0.00106	0.00019	0.00024	0.00029	0.00034	0.00277	0.00115	0.00039	0.00021	0.00014	0.0004	0.00055	0.00016	0.00015	6e-05	0.00019	0.00048	0.00018	0.00014	7e-05	9e-05	0.00059	0.00022	0.00014	0.0001	0.00012	0.00237	0.00051	0.00024	0.00012	0.00015	0	0.00095	0.00018	0.00021	0.00021	0.00035	0.0005	0.00018	0.00013	0.00012	7e-05	0.0004	0.00014	0.00017	9e-05	0	0.01869	0.00368	0.00132	0.00042	0.00048	0.00038	5e-05	0.00069	0.00017	0.00029	0	0.00023	0.00103	0.00026	0.00028	0.00033	0.00016	0.00064	0.0002	0.00015	0.00019	0.00011	0.00446	0.00113	0.00041	0.00023	0.00028	0.00021	0.00175	0.00036	0.00028	0.00046	0.00065	0.00062	0.00025	0.00014	0.00011	0.00012	0.00095	0.00024	0.0003	0.00021	0.0002	0.00493	0.00171	0.00077	0.00058	0.00034	2e-05	0.0016	0.00021	0.00036	0.00028	0.00075	0.00096	0.0004	0.00019	0.00014	0.00023	0.00066	0.00025	0.00017	0.0001	0.00014	0.00562	0.00177	0.00071	0.00038	0.00028	0.0004	0.00172	0.00037	0.00042	0.0003	0.00062	0.00144	0.00052	0.0004	0.00019	0.00034	0.00069	0.00013	0.00026	0.0002	0.0001	0.04448	0.0205	0.00659	0.00207	0.00034	0.00069	0.00049	0.00054	0.00166	0.0004	0.00044	0.0004	0.00042	0.00171	0.00055	0.00051	0.00036	0.00028	0.00116	0.00032	0.00039	0.00031	0.00014	0.00459	0.00101	0.00035	0.00027	0.00027	0.00011	0.00157	0.00029	0.00035	0.0004	0.00052	0.0011	0.00043	0.00029	0.0002	0.00019	0.00091	0.00026	0.00034	0.00022	9e-05	0.00371	0.00107	0.00037	0.0003	0.00021	0.0002	0.00089	0.00016	0.00027	0.00014	0.00032	0.00103	0.00054	0.00013	0.00015	0.00021	0.00073	0.00024	0.00019	0.00012	0.00018	0.00562	0.00195	0.0007	0.00041	0.00049	0.00034	0.0012	0.00028	0.00042	0.00024	0.00026	0.00166	0.00071	0.00038	0.00029	0.00028	0.00081	0.00026	0.00021	0.00021	0.00014	0.00986	0.00143	0.00045	0.0001	0.00014	0.00014	7e-05	0.00047	7e-05	0.00017	0.00013	9e-05	0.0004	0.00014	8e-05	8e-05	9e-05	0.00011	3e-05	3e-05	4e-05	2e-05	0.00339	0.00073	0.00032	0.00019	0.00015	7e-05	0.0009	0.00027	0.00016	0.00021	0.00026	0.00102	0.00022	0.00033	0.0002	0.00027	0.00075	0.00017	0.00027	0.00017	0.00014	0.00191	0.00055	0.0002	0.00014	0.0001	0.00011	0.00045	7e-05	0.0002	5e-05	0.00013	0.00043	0.0002	8e-05	8e-05	7e-05	0.00048	0.00011	0.00018	8e-05	0.00011	0.00313	0.00081	0.00032	0.0001	0.00023	0.00016	0.00084	0.0002	0.00033	0.0001	0.00021	0.00067	0.00014	0.00023	0.00018	0.00012	0.00081	0.00019	0.00027	0.00019	0.00017	0.00645	0.00312	0.0013	0.00027	0.00046	0.0003	0.00027	0.00063	0.00015	0.0002	0.00018	0.00011	0.0005	0.00018	0.00015	9e-05	8e-05	0.00069	0.00031	0	0.00021	0.00017	0.00164	0.00023	0.00013	7e-05	3e-05	1e-05	0.00045	9e-05	0.0001	0.00012	0.00013	0.00028	0.0001	6e-05	5e-05	7e-05	0.00068	0.0002	0.00021	0.00013	0.00014	0.00064	0.00041	0.00019	6e-05	7e-05	0.0001	7e-05	2e-05	4e-05	1e-05	1e-05	0	0	0	0	0	0.00016	8e-05	3e-05	4e-05	1e-05	0.00104	0.0003	0.00016	7e-05	7e-05	0	0.00038	0.00012	4e-05	0.00012	0.0001	0.00025	6e-05	9e-05	6e-05	5e-05	0.00011	5e-05	1e-05	6e-05	0	0.00766	0.00234	0.00087	0.00014	0.00025	0.00016	0.00032	0.00061	0.00013	0.00026	0	0.00021	0.00047	0.00014	0.0002	9e-05	4e-05	0.0004	0.0001	0.00012	7e-05	0.00011	0.00254	0.00081	0.00024	0.00021	0.00018	0.00018	0.00059	0.00015	0.00016	0.00012	0.00016	0.00053	0.00015	0.00017	8e-05	0.00013	0.00062	0.00024	8e-05	0.00011	0.00018	0.00166	0.00055	0.00018	0.00013	0.0001	0.00014	0.0005	4e-05	0.0002	9e-05	0.00018	0.00043	0.00028	7e-05	7e-05	2e-05	0.00018	7e-05	7e-05	4e-05	0	0.00112	0.00048	0.00018	9e-05	8e-05	0.00012	0.0003	7e-05	8e-05	7e-05	7e-05	0.00023	7e-05	8e-05	6e-05	2e-05	0.00011	7e-05	2e-05	2e-05	1e-05	0.03842	0.01168	0.00411	0.00062	0.00013	0.0002	0.0001	0.00019	0.00121	0.00029	0.00031	0.00037	0.00024	0.00112	0.00044	0.00028	0.00021	0.00019	0.00117	0.00029	0.00036	0.00024	0.00027	0.00259	0.00077	0.00029	0.00021	0.00015	0.00013	0.00098	0.00014	0.00029	0.00021	0.00034	1e-05	0	1e-05	0	0	0.00083	0.00026	0.00021	0.00018	0.00019	0.00261	0.00074	0.00027	0.00022	0.00012	0.00012	0.00079	0.00011	0.00025	0.00022	0.00021	0.00062	0.00024	0.00017	0.0001	0.00011	0.00046	0.00017	7e-05	9e-05	0.00013	0.00237	0.00059	0.00021	0.00021	9e-05	8e-05	0.0007	0.00018	0.00028	0.0001	0.00014	0.0006	0.0003	0.00013	7e-05	0.0001	0.00048	0.00017	0.00013	0.00011	7e-05	0.01134	0.00282	0.00096	0.00028	0.00021	0.00029	0.00019	0.00075	0.00011	0.00028	0.00022	0.00013	0.00062	0.00021	0.00019	0.00018	4e-05	0.0005	0.00014	0.00016	0.00011	9e-05	0.0036	0.00081	0.00024	0.00025	0.00021	0.00011	0.00079	0.00015	0.0002	0.00016	0.00029	0.00093	0.00028	0.0003	0.00017	0.00019	0.00106	0.00033	0.00024	0.00021	0.00028	0.00221	0.00075	0.00025	0.00021	0.00013	0.00016	0.00054	9e-05	0.00017	5e-05	0.00023	0.00046	0.00018	0.00013	7e-05	7e-05	0.00046	0.00012	0.00018	0.00012	4e-05	0.00271	0.0008	0.00034	0.00017	0.00018	0.00011	0.0006	0.00017	0.00022	9e-05	0.00011	0.00059	0.0003	0.00017	7e-05	5e-05	0.00073	0.00019	0.0003	0.00016	8e-05	0.00774	0.00251	0.00073	0.00021	0.00019	0.00016	0.00017	0.00072	0.00012	0.00023	0.00021	0.00015	0.0004	8e-05	0.00011	0.00016	5e-05	0.00066	0.00025	0.00021	7e-05	0.00012	0.00216	0.00031	9e-05	0.0001	0.0001	1e-05	0.00069	0.00013	8e-05	0.00029	0.00019	0.00041	0.00011	0.0001	9e-05	0.0001	0.00075	0.00019	0.00013	0.00016	0.00028	0.00206	0.00111	0.00034	0.00021	0.00022	0.00034	0.00035	8e-05	0.00014	3e-05	0.0001	0.00033	0.00015	9e-05	3e-05	6e-05	0.00027	7e-05	7e-05	0.0001	2e-05	0.00101	0.00035	0.00011	7e-05	9e-05	7e-05	0.00027	8e-05	9e-05	3e-05	7e-05	0.00021	6e-05	0.0001	5e-05	0	0.00018	5e-05	6e-05	3e-05	5e-05	0.00766	0.00226	0.00083	0.00013	0.00021	0.00021	0.00027	0.00046	0.00019	0.00013	0	0.00014	0.00039	0.00015	9e-05	7e-05	7e-05	0.00059	0.00018	0.00023	0.00011	7e-05	0.00246	0.00048	0.00018	0.00014	7e-05	9e-05	0.00068	0.00018	0.00013	0.00021	0.00017	0.00062	0.00027	0.00015	8e-05	0.00011	0.00068	0.00017	0.00016	0.00015	0.00021	0.00189	0.0008	0.00021	0.00021	0.00014	0.00023	0.00053	0.0001	0.00023	8e-05	0.00011	0.00029	0.00011	7e-05	9e-05	2e-05	0.00027	5e-05	9e-05	0.00011	2e-05	0.00104	0.00037	0.00012	8e-05	7e-05	9e-05	0.00032	8e-05	7e-05	9e-05	7e-05	0.0002	6e-05	4e-05	5e-05	6e-05	0.00016	7e-05	6e-05	4e-05	0	0.21938	0.0619	0.02339	0.00491	0.00065	4e-05	0.00014	0.00036	0.00011	0.00165	0.00032	0.00042	0.00049	0.00042	0.00115	0.00039	0.00039	0.00021	0.00016	0.00146	0.00059	0.00041	0.00025	0.00021	0.00641	0.00188	0.00048	0.0007	0.00047	0.00023	0.00144	0.00031	0.00039	0.00032	0.00042	0.00157	0.00048	0.00061	0.00027	0.00021	0.00153	0.00033	0.00035	0.00045	0.0004	0.00521	0.00186	0.00054	0.00042	0.00045	0.00046	0.00149	0.00017	0.00049	0.00045	0.00038	0.00092	0.0004	0.00014	0.00018	0.00021	0.00093	0.00028	0.00033	0.00021	0.00012	0.00686	0.00211	0.00085	0.00049	0.00032	0.00045	0.00203	0.00037	0.00087	0.00043	0.00036	0.00171	0.00059	0.00046	0.00037	0.00029	0.00102	0.00024	0.00038	0.00027	0.00012	0.01512	0.00402	0.00133	0.00034	0.00027	0.00046	0.00026	0.00105	0.00013	0.00058	0.00015	0.0002	0.00085	0.0002	0.00026	0.00017	0.00022	0.00078	0.00016	0.00028	0.00021	0.00013	0.00617	0.00099	0.00034	0.00027	0.00025	0.00012	0.00172	0.00039	0.00023	0.00049	0.0006	0.00157	0.00047	0.00042	0.00031	0.00037	0.0019	0.0005	0.00049	0.0005	0.0004	2e-05	0	0	0	0	0	1e-05	0	0	0	1e-05	0	0	0	0	0	1e-05	1e-05	0	0	0	0.00491	0.00132	0.00064	0.00033	0.00032	4e-05	0.00116	0.00043	0.00048	1e-05	0.00024	0.00133	0.00038	0.00038	0.00035	0.00021	0.0011	0.00024	0.00038	0.0003	0.00018	0.01192	0.00324	0.0012	0.00031	0.00031	0.00026	0.00033	0.00082	0.00013	0.00048	1e-05	0.0002	0.0006	0.00019	0.00013	0.00019	9e-05	0.00062	0.00026	0.00013	0.00013	0.0001	0.00345	0.00059	0.00013	0.00021	0.00022	2e-05	0.00126	0.00027	0.00032	0.00043	0.00024	0.00076	0.00022	0.00022	0.00021	0.0001	0.00084	0.00017	0.00021	0.00022	0.00024	0.00302	0.00118	0.00044	0.00017	0.00028	0.0003	0.00066	6e-05	0.00024	0.00014	0.00022	0.00056	0.00028	0.00013	6e-05	9e-05	0.00062	0.00024	0.00021	9e-05	7e-05	0.00221	0.00073	0.00026	0.00011	0.00015	0.00021	0.00056	0.0001	0.00021	0.00011	0.00014	0.00039	0.00011	0.00017	8e-05	3e-05	0.00053	0.00021	0.00013	7e-05	0.00012	0.01146	0.00341	0.00156	0.00046	0.00034	0.00027	0.00049	0.00108	0.00028	0.00049	0	0.00031	0.00036	0.0001	0.00021	1e-05	5e-05	0.00041	0.00015	0.00011	0.0001	5e-05	0.00355	0.00064	0.00013	0.00022	0.00013	0.00016	0.00157	0.00027	0.00046	0.00045	0.00039	0.00076	0.00019	0.00021	0.00014	0.00022	0.00058	9e-05	0.00022	0.00012	0.00014	0.00259	0.00115	0.00039	0.00032	0.00016	0.00028	0.00054	9e-05	0.00036	0	8e-05	0.00049	0.00027	0.00013	1e-05	8e-05	0.00041	0.00011	0.00015	6e-05	9e-05	0.00191	0.00056	0.00021	0.00018	0.00011	6e-05	0.00058	0.00012	0.00021	0.00014	0.00011	0.00049	0.00022	0.00014	0.0001	3e-05	0.00028	9e-05	0.00014	4e-05	1e-05	0.0607	0.0134	0.00424	0.0011	0.00015	0.00035	0.00026	0.00034	0.00114	0.00024	0.00028	0.00025	0.00036	0.00113	0.00042	0.0003	0.00021	0.00021	0.00088	0.00023	0.00026	0.00023	0.00015	0.00365	0.00051	0.00016	0.00016	0.00011	8e-05	0.00139	0.00021	0.00031	0.00047	0.00041	0.00085	0.00018	0.00023	0.00029	0.00015	0.0009	0.00019	0.00017	0.00028	0.00027	0.00302	0.00102	0.00022	0.00033	0.00019	0.00028	0.0007	6e-05	0.00024	0.00013	0.00027	0.00069	0.00034	0.00017	0.0001	7e-05	0.00062	0.00021	0.00013	0.0001	0.00018	0.00249	0.00065	0.00023	0.00015	0.00011	0.00016	0.00076	0.00013	0.00025	0.00022	0.00016	0.00067	0.00027	0.00014	0.00016	0.0001	0.0004	0.00011	0.00013	0.00013	3e-05	0.02145	0.00441	0.00144	0.00037	0.00033	0.00035	0.00038	0.00121	0.00014	0.00034	0.00046	0.00028	0.00113	0.00037	0.00024	0.00022	0.00029	0.00063	0.00015	0.00012	0.00022	0.00014	0.00505	0.00101	0.00028	0.00029	0.00026	0.00018	0.00113	0.00024	1e-05	0.00036	0.00051	0.00115	0.00041	0.00036	0.00027	0.0001	0.00177	0.0004	0.00043	0.00045	0.00049	0.00521	0.00144	0.00049	0.00035	0.00021	0.00038	0.00152	0.00021	0.00066	0.00027	0.00038	0.00113	0.00051	0.00024	0.00016	0.00021	0.00112	0.00039	0.00032	0.00025	0.00016	0.00678	0.00193	0.00073	0.00056	0.00034	0.00031	0.0015	0.00038	0.00055	0.00026	0.00031	0.00164	0.00063	0.00051	0.00034	0.00016	0.00171	0.00047	0.00057	0.00037	0.0003	0.01192	0.00403	0.00125	0.00027	0.00042	0.00034	0.00022	0.00116	0.00021	0.00035	0.00032	0.00027	0.0006	0.00011	0.00016	0.00015	0.00018	0.00103	0.00037	0.00019	0.00023	0.00023	0.00314	0.00034	0.00011	7e-05	0.00011	5e-05	0.00106	0.00021	0.00025	0.00032	0.00029	0.00036	0.00016	5e-05	7e-05	9e-05	0.00137	0.00024	0.00028	0.00035	0.00049	0.00214	0.00089	0.00026	0.00015	0.0002	0.00028	0.00048	9e-05	8e-05	0.00011	0.00019	0.00039	0.00017	0.00013	2e-05	7e-05	0.00039	0.00016	0.00012	3e-05	8e-05	0.00261	0.00071	0.00034	0.00021	2e-05	0.00015	0.00083	0.00025	0.00023	0.00015	0.0002	0.00061	0.00019	0.00015	0.00018	9e-05	0.00047	0.00011	0.00017	0.00012	7e-05	0.01393	0.00364	0.00133	0.00034	0.00031	0.00021	0.00047	0.00108	0.00026	0.00032	0	0.0005	0.0006	0.00014	0.00015	0.00018	0.00013	0.00062	0.0002	0.00021	0.00011	0.0001	0.00351	0.0009	0.00026	0.00021	0.00019	0.00024	0.00137	0.00023	0.00032	0.00045	0.00037	0.0006	0.00021	0.00015	0.00012	0.00012	0.00064	0.00019	0.00012	0.00013	0.00021	0.00308	0.00109	0.00038	0.0003	7e-05	0.00034	0.00109	0.00018	0.00023	0.00016	0.00052	0.00049	0.00025	7e-05	4e-05	0.00014	0.0004	0.00011	0.0001	8e-05	0.0001	0.00371	0.00097	0.0004	0.00023	0.0002	0.00014	0.00122	0.00028	0.00024	0.00028	0.00042	0.00102	0.00037	0.00026	0.00016	0.00022	0.0005	0.00015	0.0002	9e-05	7e-05	0.0523	0.01914	0.00623	0.00154	0.00028	0.00039	0.00045	0.00042	0.00189	0.00044	0.00039	0.0005	0.00056	0.00164	0.00053	0.00048	0.00041	0.00021	0.00116	0.00036	0.00028	0.00034	0.00017	0.00491	0.00103	0.00031	0.00028	0.00028	0.00016	0.00171	0.00035	0.0004	0.00045	0.0005	0.00133	0.00048	0.00039	0.00028	0.00018	0.00085	0.00028	0.00031	4e-05	0.00022	0.00308	0.00076	0.00028	0.00014	0.00013	0.00021	0.00072	8e-05	0.00029	0.00012	0.00022	0.00101	0.00062	0.00012	0.00012	0.00015	0.00059	0.00027	0.00014	7e-05	0.00011	0.00493	0.00166	0.00068	0.00034	0.00035	0.00029	0.00136	0.00037	0.00044	0.00022	0.00033	0.00124	0.00064	0.0003	0.00014	0.00016	0.00067	0.00022	0.00031	1e-05	0.00013	0.01468	0.00218	0.00074	0.00022	0.00013	0.00022	0.00016	0.00062	7e-05	0.00016	0.00021	0.00017	0.00067	0.0003	0.00016	0.0001	0.00011	0.00016	7e-05	3e-05	2e-05	4e-05	0.00491	0.00083	0.00034	0.00016	0.00023	0.0001	0.00113	0.00029	0.00016	0.00025	0.00043	0.00171	0.00048	0.00062	0.00036	0.00024	0.00125	0.00032	0.00028	0.00034	0.00031	0.00259	0.00082	0.00036	0.00016	0.00011	0.00019	0.00068	0.00012	0.00024	0.0001	0.00021	0.00049	0.00021	0.00012	6e-05	0.00011	0.0006	0.00014	0.00029	0.0001	7e-05	0.005	0.00099	0.00035	0.00026	0.00023	0.00014	0.00111	0.0004	0.00035	0.00013	0.00022	0.00124	0.00052	0.00042	0.00022	7e-05	0.00166	0.00048	0.00055	0.00042	0.00021	0.01075	0.00506	0.00146	0.00048	0.00032	0.00037	0.0003	0.00114	0.00031	0.00037	0.0003	0.00016	0.00102	0.00038	0.00019	0.00029	0.00016	0.00144	0.00045	0.00039	0.00042	0.00019	0.00238	0.00039	0.00014	0.00011	0.00013	1e-05	0.00091	0.00022	0.00019	0.00027	0.00023	0.00049	0.00015	0.0001	0.00013	0.00011	0.00058	0.00017	0.0002	1e-05	0.00021	0.00142	0.00066	0.00024	0.00013	9e-05	0.0002	0.00035	7e-05	0.0001	4e-05	0.00015	0.00021	0.00014	3e-05	0	4e-05	0.0002	3e-05	0.00014	1e-05	2e-05	0.00189	0.00053	0.00015	0.00017	0.00012	9e-05	0.00058	0.00024	0.00017	7e-05	9e-05	0.00055	0.0002	0.00019	0.00014	3e-05	0.00023	0.00016	2e-05	0	6e-05	0.00774	0.00247	0.00081	0.0001	0.00022	0.00025	0.00023	0.00055	0.00026	0.00015	0	0.00014	0.00061	0.00019	0.00016	0.00014	0.00012	0.0005	0.00011	0.00021	0.0001	8e-05	0.00215	0.00058	0.00021	0.00014	0.0001	0.00012	0.00066	0.00018	7e-05	0.00021	0.00021	0.00039	0.00013	0.00011	6e-05	9e-05	0.00052	0.00022	0.00011	7e-05	0.00012	0.00145	0.00046	0.00017	0.0001	8e-05	0.0001	0.00038	7e-05	0.00012	6e-05	0.00013	0.00041	0.00015	9e-05	6e-05	0.00011	0.00021	0.00012	3e-05	2e-05	4e-05	0.00166	0.00037	0.00013	0.00011	3e-05	0.0001	0.00048	8e-05	0.00013	9e-05	0.00018	0.00055	0.00021	0.00017	7e-05	0.0001	0.00025	7e-05	0.00014	1e-05	4e-05	0.04448	0.01281	0.00478	0.00089	0.00015	0.00026	0.00027	0.00021	0.00134	0.00047	0.00029	0.00031	0.00028	0.00113	0.00042	0.00037	0.00017	0.00017	0.00142	0.00046	0.0004	0.00036	0.0002	0.00311	0.0009	0.00021	0.0002	0.00029	0.00021	0.0013	0.00019	0.00046	0.00027	0.00038	0	0	0	0	0	0.00091	0.00016	0.00028	0.00028	0.0002	0.00214	0.00065	0.00027	0.00015	0.00012	0.00011	0.00062	7e-05	0.00028	0.00014	0.00014	0.00041	0.00018	9e-05	6e-05	8e-05	0.00046	0.00021	0.0001	6e-05	8e-05	0.00277	0.0009	0.00045	0.00026	7e-05	0.00013	0.00094	0.00014	0.00048	0.00021	0.0001	0.00049	0.00023	9e-05	7e-05	9e-05	0.00043	8e-05	0.00017	0.00013	5e-05	0.01447	0.00296	0.00103	0.00031	0.00025	0.00022	0.00025	0.00079	0.0001	0.00034	0.00017	0.00019	0.00069	0.00022	0.00029	0	0.00018	0.00045	0.00015	0.00011	0.0001	8e-05	0.00429	0.00096	0.00028	0.0003	0.00021	0.00018	0.00105	0.00022	0.00032	0.00021	0.00031	0.00092	0.00027	0.00027	0.00017	0.00021	0.00135	0.00026	0.00032	0.00041	0.00036	0.00302	0.00131	0.00044	0.00037	0.00018	0.00033	0.00067	8e-05	0.00027	1e-05	0.00031	0.00041	0.00018	7e-05	8e-05	7e-05	0.00062	0.00013	0.00026	0.00014	9e-05	0.0042	0.00108	0.00034	0.00034	0.00015	0.00025	0.00109	0.0003	0.00047	0.00019	0.00014	0.00101	0.00034	0.00043	8e-05	0.00016	0.00103	0.00034	0.0003	0.00029	9e-05	0.01075	0.00394	0.00116	0.00028	0.00029	0.00034	0.00025	0.00133	0.00027	0.00048	0.00035	0.00023	0.00049	0.00016	0.00018	8e-05	7e-05	0.00096	0.00026	0.0003	0.00022	0.00018	0.00301	0.00048	0.00016	0.00013	0.00016	4e-05	0.00115	0.0002	0.00029	0.00037	0.00029	0.00049	0.00019	0.00017	7e-05	7e-05	0.00089	0.00021	0.00025	0.00014	0.00029	0.00173	0.00065	0.00016	0.00015	0.00016	0.00019	0.00049	8e-05	0.00024	0.0001	7e-05	0.0003	0.00017	6e-05	3e-05	5e-05	0.00029	8e-05	8e-05	7e-05	6e-05	0.00206	0.00071	0.00024	0.00017	0.00018	0.00012	0.00051	0.00016	0.00014	8e-05	0.00013	0.00041	0.00017	0.00018	2e-05	5e-05	0.00043	5e-05	0.00019	0.00014	6e-05	0.00645	0.00206	0.00071	9e-05	0.00021	0.00016	0.00024	0.00048	0.00011	0.00023	0	0.00013	0.00039	0.00011	0.00012	8e-05	7e-05	0.00048	0.00018	0.00017	6e-05	8e-05	0.00233	0.00048	0.00016	0.00013	0.0001	9e-05	0.00077	0.00019	0.0002	0.00018	0.00021	0.00056	0.00027	0.00013	6e-05	0.0001	0.00051	0.00013	0.00011	0.00012	0.00015	0.00142	0.00048	0.00015	0.00016	4e-05	0.00014	0.00031	5e-05	0.00017	1e-05	8e-05	0.0003	0.00012	8e-05	0	9e-05	0.00033	0.00012	8e-05	6e-05	7e-05	0.00064	0.00023	9e-05	5e-05	2e-05	7e-05	0.00021	4e-05	7e-05	6e-05	4e-05	0.00021	9e-05	6e-05	3e-05	3e-05	0	0	0	0	0
	MT446404	Gammaproteobacteria	Enterobacterales	Enterobacteriaceae	Escherichia	coli	Escherichia coli	Siphovirus	Drexlerviridae	Nouzillyvirus	Escherichia virus TH30	51754	47.249	0.26376	0.07699	0.02087	0.00609	0.0019	0.00048	0.0005	0.00035	0.00057	0.00142	0.00031	0.0002	0.00041	0.0005	0.0013	0.00027	0.0004	0.00037	0.00027	0.00146	0.00028	0.00031	0.00043	0.00043	0.00525	0.0011	0.00034	0.0004	0.00017	0.00019	0.0011	0.00031	0.00031	0.00026	0.00022	0.0016	0.00062	0.00029	0.0004	0.0003	0.00144	0.00063	0.00016	0.00027	0.00038	0.00403	0.00109	0.00035	0.00028	0.00018	0.00028	0.00105	0.00015	0.00034	0.00026	0.0003	0.00087	0.00024	0.00035	0.00015	0.00013	0.00101	0.00043	0.00022	0.00014	0.00023	0.00551	0.00141	0.00045	0.00039	0.00024	0.00033	0.00096	0.00018	0.00034	0.00014	0.00029	0.00169	0.00055	0.00034	0.00043	0.00038	0.00145	0.00031	0.00053	0.00041	0.0002	0.01955	0.00426	0.00146	0.00042	0.00046	0.00032	0.00025	0.00113	0.00017	0.00021	0.00047	0.00027	0.001	0.0003	0.00022	0.00025	0.00023	0.00067	8e-05	0.00014	0.00039	7e-05	0.00383	0.00087	0.00028	0.0002	0.00024	0.00014	0.0011	0.00026	0.0002	0.00041	0.00023	0.00082	0.00027	0.0001	0.00024	0.00021	0.00103	0.00031	0.00021	0.00042	0.0001	0.0062	0.00233	0.00061	0.00078	0.00052	0.00042	0.00129	9e-05	0.00048	0.00037	0.00036	0.0014	0.00043	0.0003	0.00032	0.00035	0.00118	0.00025	0.00027	0.00029	0.00037	0.00526	0.00185	0.00049	0.00061	0.00033	0.00042	0.00087	0.00027	0.00027	0.00023	0.0001	0.00131	0.0004	0.0003	0.00033	0.00029	0.00123	0.00031	0.00032	0.00043	0.00016	0.01734	0.00411	0.00155	0.00043	0.00044	0.00036	0.00032	0.00111	0.00015	0.00027	0.0004	0.00029	0.00057	0.0001	0.00015	0.00018	0.00014	0.00088	0.00022	0.00016	0.00032	0.00017	0.00402	0.00072	0.00018	0.0003	0.00016	8e-05	0.00107	0.00017	0.00034	0.00038	0.00018	0.00111	0.00051	0.00019	0.00024	0.00016	0.00111	0.00034	0.00015	0.00025	0.00037	0.00432	0.00138	0.0003	0.00039	0.00026	0.00043	0.0016	0.00014	0.00065	0.00037	0.00044	0.00059	0.00012	0.00021	0.00012	0.00014	0.00074	0.00023	0.0002	0.0002	0.00011	0.0049	0.00138	0.00044	0.00034	0.00029	0.00031	0.00101	0.0003	0.00025	0.00029	0.00017	0.00127	0.00034	0.00025	0.00045	0.00022	0.00124	0.00035	0.00029	0.00039	0.00021	0.01923	0.00466	0.0017	0.00061	0.00033	0.00035	0.00042	0.00157	0.0003	0.00048	0.00035	0.00044	0.0007	0.00018	0.00021	0.00014	0.00016	0.00069	0.00016	0.00015	0.00019	0.00017	0.00377	0.00081	0.00031	0.00024	0.00014	0.00013	0.00107	0.00021	0.00034	0.00036	0.00016	0.00074	0.00028	0.00019	0.00013	0.00014	0.00114	0.00034	0.00021	0.00034	0.00025	0.00579	0.00169	0.00062	0.00033	0.00029	0.00045	0.0012	0.00023	6e-05	0.00035	0.00056	0.00126	0.00032	0.00032	0.00026	0.00036	0.00164	0.00038	0.00044	0.00046	0.00036	0.00501	0.00126	0.00045	0.00043	0.00014	0.00024	0.00148	0.0002	0.00065	0.00024	0.00039	0.00149	0.00031	0.00041	0.00036	0.00042	0.00079	0.00018	0.00019	0.00021	0.0002	0.07544	0.01537	0.00437	0.00136	0.00049	0.00038	0.00018	0.00031	0.00126	0.00029	0.0002	0.00044	0.00032	0.00087	0.00015	9e-05	0.00028	0.00035	0.00087	0.00024	0.00022	0.0002	0.0002	0.004	0.00102	0.00017	0.00035	0.00031	0.00019	0.00113	0.00016	0.0004	0.00031	0.00026	0.00105	0.00031	0.00028	0.00023	0.00023	0.00079	0.00022	0.00015	0.0002	0.00021	0.00397	0.00114	0.00022	0.00038	0.00029	0.00025	0.00089	8e-05	0.00024	0.00025	0.00032	0.00093	0.00037	0.00021	0.00015	0.00019	0.00101	0.00033	0.00023	0.0003	0.00015	0.00303	0.00067	0.00021	0.00023	7e-05	0.00015	0.00069	0.0001	0.0003	0.0001	0.00019	0.00126	0.0004	0.00032	0.00027	0.00027	0.00043	8e-05	0.00016	9e-05	0.0001	0.01955	0.00422	0.00126	0.0004	0.00019	0.0004	0.00027	0.00126	0.00021	0.00046	0.00034	0.00024	0.00106	0.00027	0.00015	0.00035	0.00029	0.00065	8e-05	0.00018	0.00032	7e-05	0.00525	0.0011	0.00029	0.00038	0.00034	0.0001	0.00142	0.00038	0.0005	0.00034	0.0002	0.0015	0.00043	0.00045	0.00023	0.00039	0.00123	0.00038	0.00026	0.00042	0.00017	0.00461	0.00147	0.00037	0.00043	0.00034	0.00034	0.00091	0.00011	0.00033	0.00031	0.00016	0.00119	0.00031	0.00045	0.00017	0.00025	0.00104	0.00023	0.00034	0.00034	0.00014	0.00547	0.00191	0.00052	0.00056	0.0004	0.00043	0.00109	0.00024	0.00044	0.00019	0.00021	0.00172	0.00047	0.00056	0.00035	0.00034	0.00074	8e-05	0.00031	0.00023	0.00013	0.02108	0.00726	0.00208	0.0005	0.00056	0.00052	0.00049	0.00211	0.00037	0.00061	0.00062	0.00051	0.00156	0.00031	0.00032	0.00056	0.00037	0.00152	0.0003	0.00029	0.0004	0.00053	0.00458	0.00045	0.00011	0.00023	9e-05	3e-05	0.00157	0.00021	0.00039	0.00058	0.0004	0.00129	0.00054	0.00023	0.00028	0.00023	0.00127	0.00034	0.00019	0.0004	0.00034	0.00438	0.00129	0.00014	0.00038	0.00022	0.00054	0.00124	9e-05	0.00043	0.00026	0.00046	0.00076	0.00026	0.0002	0.00014	0.00015	0.00109	0.00034	0.00022	0.00027	0.00026	0.00487	0.00113	0.00051	0.0001	0.00038	0.00014	0.00123	0.00025	0.00034	0.00024	0.0004	0.00146	0.00038	0.00033	0.00035	0.00041	0.00105	0.0002	0.00028	0.00043	0.00014	0.01944	0.00674	0.00187	0.00054	0.00043	0.00041	0.0005	0.00211	0.00021	0.00078	0.00038	0.00073	0.00131	0.0003	0.00023	0.00032	0.00046	0.00145	0.00033	0.00036	0.00042	0.00035	0.00367	0.00107	0.00043	0.00038	0.00014	0.00013	0.00111	0.00026	0.00028	0.00034	0.00023	0.00076	0.00034	0.00017	4e-05	0.00021	0.00072	0.00014	7e-05	0.00026	0.00025	0.00424	0.00106	0.00033	0.00019	0.00024	0.0003	0.00103	0.00011	0.00033	0.00027	0.00033	0.001	0.00036	0.00019	8e-05	0.00037	0.00115	0.00021	0.0004	0.00032	0.00022	0.00478	0.00115	0.00037	0.00038	0.0001	0.00031	0.00148	0.00033	0.00039	0.00035	0.00042	0.00156	0.00043	0.00046	0.00019	0.00046	0.0006	0.0002	0.00014	0.00012	0.00014	0.05486	0.01314	0.00414	0.00104	0.00032	0.00026	0.00017	0.00029	0.00109	0.00025	0.00021	0.00039	0.00024	0.001	0.00023	0.00018	0.00026	0.00033	0.001	0.00033	9e-05	0.00034	0.00024	0.00367	0.00057	0.00014	0.00015	0.00013	0.00014	0.00087	0.00022	0.00016	0.00019	0.00029	0.00132	0.0006	0.00016	0.00021	0.00035	0.00091	0.00032	0.00014	0.00022	0.00023	0.00247	0.00043	0.00014	7e-05	4e-05	0.00018	0.00054	9e-05	0.00021	0.00014	0.0001	0.00071	0.00028	0.00021	9e-05	0.00014	0.00078	0.00033	9e-05	0.00029	8e-05	0.00286	0.00066	0.00021	0.00019	9e-05	0.00016	0.00067	0.00023	0.00015	8e-05	0.0002	0.0009	0.00022	0.00017	0.00017	0.00033	0.00064	0.0002	0.00017	0.00016	0.0001	0.01286	0.00217	0.00059	0.00012	0.00018	0.0002	9e-05	0.00069	0.00018	0.00014	0.00018	0.00018	0.00077	0.00021	0.00017	0.00018	0.0002	0.00013	1e-05	0	6e-05	6e-05	0.00377	0.0007	0.00013	0.00022	0.00028	7e-05	0.00096	0.00019	0.00031	0.00027	0.00018	0.00133	0.00034	0.00028	0.00044	0.00027	0.00078	0.00035	9e-05	0.00023	0.00012	0.00302	0.00132	0.0003	0.00036	0.00032	0.00035	0.00051	8e-05	0.00015	0.00013	0.00015	0.00061	0.00018	0.00016	8e-05	0.00018	0.00058	0.00018	0.0001	0.0002	0.0001	0.00389	0.001	0.00023	0.00029	0.00024	0.00024	0.00067	0.00016	0.00016	0.00013	0.00021	0.00077	0.00016	0.00024	0.00016	0.0002	0.00145	0.0003	0.00052	0.00063	0	0.01359	0.00491	0.00121	0.00021	0.00031	0.00034	0.00035	0.00148	0.00025	0.00032	0.00051	0.0004	0.00073	0.00014	0.00027	0.00011	0.00021	0.00149	0.00023	0.00052	0.00042	0.00032	0.0039	0.00045	0.00013	0.00016	0.00014	2e-05	0.00148	0.00027	0.00053	0.00029	0.00039	0.00081	0.0004	0.00011	0.00014	0.00016	0.00116	0.00042	0.00017	0.00027	0.0003	0.00157	0.00035	0.0001	0.00014	7e-05	5e-05	0.00051	9e-05	0.00019	0.0001	0.00014	0.00036	0.00013	0.0001	8e-05	6e-05	0.00036	8e-05	6e-05	0.00022	0	0.00321	0.00099	0.00023	0.00028	0.00022	0.00025	0.0008	0.00015	0.00029	0.00023	0.00013	0.00096	0.00027	0.00017	0.0003	0.00021	0.00046	0.00042	2e-05	2e-05	1e-05	0.01527	0.00405	0.00132	0.00043	0.00034	0.00024	0.00032	0.00123	0.00039	0.00027	0.00023	0.00034	0.0008	0.00021	0.00016	0.00012	0.00031	0.0007	0.00015	0.0001	0.00023	0.00021	0.00311	0.0007	0.00025	0.00023	8e-05	0.00014	0.00101	0.00028	0.00022	0.00026	0.00025	0.00083	0.00042	0.00015	5e-05	0.00021	0.00057	0.0002	9e-05	0.00014	0.00014	0.00476	0.00117	0.00028	0.0004	0.00015	0.00034	0.00126	0.0002	0.00044	0.0002	0.00041	0.0014	0.00043	0.00041	0.00015	0.00042	0.00094	0.00038	0.00014	0.00026	0.00016	0.00334	0.00083	0.00038	0.00022	9e-05	0.00014	0.0008	0.00025	0.0002	0.00015	0.00019	0.00117	0.00035	0.00022	0.00016	0.00043	0.00054	0.00019	6e-05	0.00019	0.0001	0.05646	0.01299	0.00467	0.00148	0.00034	0.00045	0.00015	0.00053	0.00091	0.00028	0.0001	0.00021	0.00032	0.00103	0.00025	0.00026	0.00018	0.00034	0.00125	0.00039	0.00028	0.00034	0.00024	0.00458	0.00096	0.00029	0.00028	0.00023	0.00015	0.00129	0.00029	0.00029	0.00027	0.00044	0.0011	0.00037	0.00019	0.00027	0.00027	0.00123	0.00052	0.00016	0.00016	0.00038	0.00168	0.00046	0.00015	0.00017	9e-05	5e-05	0.00047	9e-05	0.00019	4e-05	0.00015	0.00027	0.00011	0.00011	2e-05	4e-05	0.00047	0.0001	0.00015	0.00013	0.0001	0.00206	0.00064	0.00028	0.00023	5e-05	8e-05	0.00051	0.00015	0.00019	6e-05	0.00011	0.00055	0.00017	7e-05	0.00016	0.00014	0.00036	0.00014	0.00011	9e-05	3e-05	0.01286	0.003	0.00111	0.00038	0.00015	0.00032	0.00026	0.00089	0.00014	0.00022	0.00028	0.00025	0.00053	0.00017	8e-05	0.00011	0.00017	0.00047	8e-05	0.00017	0.00017	5e-05	0.00402	0.00102	0.00029	9e-05	0.00047	0.00017	0.00105	0.00022	0.0004	0.00021	0.00022	0.00113	0.00037	0.00026	0.00028	0.00022	0.00081	0.00021	0.00018	0.0002	0.00021	0.0026	0.00102	0.00024	0.00023	0.00018	0.00037	0.00047	3e-05	0.00021	0.00011	0.00013	0.00043	0.00014	6e-05	2e-05	0.0002	0.00068	0.00016	0.00016	0.00021	0.00014	0.00324	0.00112	0.00036	0.00032	0.00015	0.00029	0.00054	0.00019	0.00015	0.00012	8e-05	0.00087	0.00023	0.00027	0.00024	0.00013	0.00071	0.0001	0.00027	0.0002	0.00014	0.01729	0.0051	0.00185	0.00046	0.00056	0.00035	0.00047	0.00103	0.00019	0.0003	0.00033	0.00021	0.00106	0.00019	0.00027	0.00029	0.00031	0.00116	0.00034	0.00024	0.00026	0.00032	0.00336	0.00077	0.00019	0.00032	0.00017	9e-05	0.0012	0.00017	0.00034	0.00027	0.00042	0.00055	0.00017	7e-05	0.0002	0.00011	0.00084	0.00026	0.00017	0.00016	0.00024	0.0039	0.00139	0.00023	0.00046	0.00016	0.00053	0.00111	0.00014	0.00041	0.00019	0.00038	0.00046	7e-05	0.00014	0.00015	0.0001	0.00094	0.00017	0.00022	0.00041	0.00014	0.00493	0.00122	0.00042	0.00033	0.00021	0.00026	0.00126	0.00024	0.00025	0.0003	0.00046	0.00157	0.00022	0.00044	0.00053	0.00037	0.00089	0.00027	0.00017	0.00034	0.00011	0.01332	0.00358	0.00136	0.00036	0.00045	0.00022	0.00033	0.00124	0.00027	0.0003	0.00021	0.00045	0.00035	8e-05	6e-05	8e-05	0.00014	0.00064	0.00024	0.00016	0.00016	7e-05	0.0039	0.00065	0.00029	0.00021	4e-05	0.00011	0.0016	0.00041	0.00035	0.00019	0.00066	0.00067	0.00023	0.00011	6e-05	0.00027	0.00099	0.00043	0.00021	0.00023	0.00011	0.00385	0.00075	0.0003	0.00019	0.0001	0.00016	0.00111	0.00013	0.00032	0.00033	0.00034	0.00081	0.00043	0.00012	4e-05	0.00023	0.00117	0.00022	0.00041	0.00022	0.00032	0.00199	0.00055	0.0002	0.0002	3e-05	0.00012	0.00051	0.00013	0.00021	4e-05	0.00014	0.00057	0.0001	0.00014	0.00011	0.00022	0.00036	9e-05	0.0001	0.00011	7e-05	0.26376	0.05408	0.0169	0.00464	0.0015	0.0005	0.00038	0.00033	0.00029	0.0011	0.00031	0.00026	0.00034	0.00019	0.00096	0.00029	0.00022	0.00021	0.00023	0.00108	0.00026	0.00019	0.00034	0.00029	0.00422	0.00074	0.00032	0.00016	0.00014	0.00013	0.00087	0.0001	0.00031	0.00016	0.0003	0.00154	0.00063	0.00029	0.00039	0.00023	0.00107	0.00037	0.00022	0.0003	0.00018	0.00463	0.00092	0.00035	0.00026	0.00012	0.00019	0.00102	0.00028	0.00021	0.0003	0.00023	0.00127	0.00041	0.00041	0.00026	0.00019	0.00142	0.00029	0.00028	0.00042	0.00043	0.0034	0.00071	0.00025	0.00021	8e-05	0.00017	0.0007	0.00018	0.00017	0.00013	0.00021	0.00104	0.00036	0.00017	0.00027	0.00024	0.00095	0.0002	0.00027	0.00029	0.00018	0.01537	0.00334	0.00068	0.00024	0.00021	0.00012	0.00011	0.00102	0.00041	0.00017	0.00029	0.00015	0.0009	0.00035	0.00014	0.0002	0.00021	0.00074	0.00024	0.00018	0.0002	0.00012	0.00426	0.00074	0.00014	0.00029	0.00023	9e-05	0.0011	0.00031	0.00031	0.00024	0.00024	0.00124	0.00037	0.00028	0.00028	0.00031	0.00118	0.00043	0.00025	0.00037	0.00013	0.00426	0.00128	0.00053	0.00021	0.00022	0.00031	0.00096	0.00019	0.0003	0.00019	0.00027	0.00089	0.0003	0.00027	8e-05	0.00024	0.00114	0.00026	0.00039	0.00033	0.00016	0.00351	0.00112	0.00036	0.00037	0.00019	0.0002	0.00057	0.00013	0.00015	0.00013	0.00016	0.00091	0.00022	0.00019	0.00021	0.00028	0.00091	0.00025	0.00025	0.00029	0.00012	0.01338	0.0036	0.00084	0.00016	0.00024	0.00022	0.00021	0.00107	0.00013	0.00027	0.0004	0.00028	0.00085	0.00015	0.00019	0.00019	0.00031	0.00084	0.00019	0.00016	0.00026	0.00022	0.003	0.0003	8e-05	0.0001	0.00012	1e-05	0.00081	0.00018	0.00018	0.00028	0.00016	0.00079	0.00029	0.00015	0.00015	0.00019	0.0011	0.00028	0.00023	0.00024	0.00035	0.00327	0.00117	0.00032	0.00033	0.00018	0.00034	0.00065	0.00011	0.0002	0.00011	0.00023	0.0005	0.00011	0.00013	0.00013	0.00014	0.00095	0.0003	0.00025	0.00022	0.00017	0.00351	0.00091	0.00024	0.00025	0.00022	0.00019	0.0007	2e-05	0.0003	0.0002	0.00017	0.00125	0.00026	0.00024	0.00043	0.00031	0.00066	0.00019	0.00015	0.00022	9e-05	0.00842	0.00142	0.00047	0.00017	0.00011	8e-05	0.00012	0.00045	0.00019	9e-05	8e-05	0.0001	0.00017	3e-05	3e-05	4e-05	8e-05	0.00032	0.00012	8e-05	0.00011	2e-05	0.00217	0.0003	0.00013	8e-05	2e-05	8e-05	0.00072	0.00028	0.00015	0.00012	0.00017	0.00048	0.00014	9e-05	7e-05	0.00018	0.00067	0.00026	9e-05	0.00017	0.00014	0.00339	0.00093	0.00038	0.00011	0.00038	7e-05	0.00077	0.00015	0.00023	0.00018	0.0002	0.00072	0.00035	0.00013	0.00012	0.00014	0.00097	0.00023	0.0002	0.00033	0.0002	0.00144	0.0003	0.00014	9e-05	2e-05	5e-05	0.00045	0.00011	0.00014	0.0001	0.00011	0.00044	0.00012	0.00014	7e-05	0.00013	0.00024	8e-05	9e-05	5e-05	3e-05	0.07699	0.0169	0.00528	0.00133	0.00039	0.00029	0.00026	0.0004	0.00126	0.00014	0.00028	0.00046	0.00038	0.00164	0.0004	0.00029	0.0005	0.00045	0.00104	0.00019	0.00013	0.00035	0.00038	0.00437	0.00068	0.00019	0.00017	0.00014	0.00017	0.00146	0.00032	0.00034	0.00034	0.00046	0.00132	0.00044	0.00029	0.00023	0.00036	0.00091	0.00032	0.00014	0.00019	0.00025	0.00484	0.00113	0.00026	0.00043	0.00028	0.00015	0.00111	0.00013	0.00031	0.00026	0.00042	0.00129	0.00043	0.00029	0.0002	0.00036	0.00131	0.00031	0.00025	0.00053	0.00022	0.00242	0.00027	0.0001	0.00011	1e-05	6e-05	0.00059	8e-05	0.00018	0.0001	0.00023	0.00112	0.00031	0.00019	0.00025	0.00037	0.00043	0.0001	0.00013	0.00012	0.0001	0.02087	0.00464	0.00133	0.00029	0.0004	0.00047	0.00017	0.00136	0.00024	0.00042	0.00032	0.00039	0.00137	0.00033	0.00038	0.00027	0.0004	0.00057	4e-05	0.00012	0.00032	0.0001	0.00609	0.0015	0.00039	0.00049	0.00045	0.00016	0.0019	0.0005	0.00048	0.00045	0.00046	0.00155	0.00048	0.00034	0.00041	0.00032	0.00114	0.00024	0.00032	0.00038	0.0002	0.00568	0.00157	0.00039	0.00054	0.00032	0.00033	0.00148	0.00017	0.00061	0.00032	0.00038	0.00122	0.00029	0.00036	0.0002	0.00037	0.00141	0.00035	0.00043	0.00037	0.00027	0.00446	0.00136	0.00033	0.0005	0.00027	0.00026	0.00104	0.00016	0.00043	0.00022	0.00023	0.00141	0.00038	0.00046	0.00024	0.00033	0.00065	0.00019	0.00021	0.00015	9e-05	0.01989	0.00563	0.00159	0.00033	0.00052	0.00037	0.00038	0.00187	0.00036	0.00049	0.00066	0.00037	0.00122	0.00025	0.00036	0.00033	0.00028	0.00095	0.00012	0.00023	0.00027	0.00033	0.00467	0.00047	0.0001	0.00021	0.00015	1e-05	0.0017	0.00025	0.00045	0.0006	0.0004	0.00132	0.00045	0.00028	0.00022	0.00037	0.00117	0.00024	0.00021	0.00042	0.0003	0.00485	0.00132	0.00016	0.00037	0.00026	0.00053	0.00136	0.00014	0.00045	0.00031	0.00045	0.00077	0.00023	0.0002	0.00012	0.00022	0.00139	0.00017	0.00038	0.00042	0.00043	0.00474	0.0012	0.00033	0.00051	0.00026	0.0001	0.00132	0.00024	0.00044	0.00023	0.00041	0.00137	0.0003	0.00042	0.0003	0.00036	0.00085	0.00017	0.00023	0.00031	0.00014	0.01933	0.00643	0.00159	0.00039	0.00037	0.00033	0.00051	0.00208	0.00053	0.00061	0.00015	0.00078	0.00129	0.00039	0.00024	0.00022	0.00043	0.00148	0.00043	0.0003	0.0004	0.00035	0.00414	0.00084	0.00026	0.00022	0.00012	0.00024	0.00155	0.00035	0.00035	0.0003	0.00055	0.00087	0.00028	0.00015	0.0001	0.00034	0.00088	0.00026	0.00014	0.00033	0.00014	0.00568	0.00134	0.00043	0.00033	0.00021	0.00038	0.00185	0.00038	0.00062	0.00037	0.00048	0.00123	0.00043	0.0003	9e-05	0.00041	0.00127	0.00033	0.00028	0.00042	0.00024	0.00308	0.00049	0.00016	0.00014	9e-05	0.0001	0.00121	0.00032	0.0003	0.00019	0.0004	0.00102	0.00029	0.00023	0.00014	0.00037	0.00036	0.00012	0.0001	6e-05	9e-05	0.06404	0.0226	0.00643	0.00136	0.00024	0.00038	0.00032	0.00043	0.00191	0.00043	0.00031	0.0007	0.00047	0.00158	0.00035	0.00021	0.00061	0.00042	0.00157	0.00021	0.00035	0.00046	0.00055	0.00674	0.00112	0.00032	0.00022	0.00033	0.00025	0.00185	0.00037	0.00063	0.0004	0.00045	0.00231	0.00076	0.00052	0.00054	0.00048	0.00147	0.0005	0.00032	0.00032	0.00033	0.00456	0.0008	0.00026	0.00014	0.0002	0.00019	0.00112	0.00026	0.00034	0.0002	0.00032	0.00154	0.00053	0.00043	0.00018	0.00039	0.0011	0.00019	0.0002	0.00042	0.00029	0.00486	0.00083	0.00024	0.00034	6e-05	0.00019	0.001	0.00028	0.00034	0.00019	0.00019	0.00146	0.00033	0.00026	0.00046	0.00041	0.00157	0.00055	0.00042	0.00039	0.00021	0.01299	0.00142	0.00027	4e-05	8e-05	0.00013	3e-05	0.00067	0.00024	8e-05	0.00018	0.00016	0.00041	0.00016	8e-05	7e-05	0.0001	8e-05	0	1e-05	4e-05	3e-05	0.00466	0.00071	0.00019	0.00024	0.00015	0.00013	0.00141	0.00026	0.00028	0.00046	0.00041	0.00155	0.00041	0.00039	0.00035	0.00041	0.00099	0.00021	0.00033	0.00036	9e-05	0.00329	0.00119	0.00043	0.00033	0.0002	0.00022	0.00064	0.00012	0.00016	9e-05	0.00027	0.00071	0.00015	0.00024	0.00012	0.00019	0.00076	6e-05	0.00015	0.00032	0.00023	0.00361	0.00083	0.00012	0.0003	0.00018	0.00023	0.00066	0.00019	0.00022	0.00014	0.0001	0.00113	0.00019	0.00034	0.00025	0.00035	0.001	0.00045	0.00023	0.00028	3e-05	0.01303	0.00376	0.00049	0.00019	8e-05	0.00014	9e-05	0.00115	0.00025	0.00031	0.00036	0.00023	0.0006	0.00018	0.0001	0.00016	0.00015	0.00152	0.00045	0.0003	0.00033	0.00043	0.00358	0.0003	0.0001	8e-05	9e-05	4e-05	0.00126	0.0002	0.00031	0.00029	0.00045	0.00066	0.00032	0.00014	8e-05	0.00013	0.00137	0.00055	0.0002	0.00024	0.00038	0.00194	0.00061	0.00012	0.0002	0.00015	0.00014	0.00055	8e-05	0.00018	3e-05	0.00026	0.00032	0.00013	9e-05	3e-05	8e-05	0.00046	0.00011	0.00019	0.00016	0	0.00375	0.00075	0.00017	0.0002	0.00022	0.00015	0.00083	0.00019	0.00035	0.00014	0.00014	0.00113	0.00023	0.00027	0.00037	0.00026	0.00103	0.0001	0.00042	0.00052	0	0.01543	0.00348	0.0012	0.00035	0.00023	0.0003	0.00032	0.00113	0.00026	0.00025	0.00021	0.00041	0.00076	0.00014	0.00016	0.00025	0.00021	0.00039	6e-05	0.00018	4e-05	0.00011	0.00405	0.00091	0.00031	0.00033	0.00015	0.00012	0.00138	0.00029	0.00043	0.00024	0.00043	0.00081	0.0003	0.0001	0.00016	0.00025	0.00095	0.00019	0.00033	0.00026	0.00016	0.00464	0.00101	0.00033	0.00021	0.00026	0.00021	0.00122	0.00023	0.00038	0.00019	0.00042	0.00124	0.00058	0.00022	0.00016	0.00027	0.00117	0.00021	0.00038	0.00029	0.00029	0.00327	0.00075	0.00017	0.00034	0.00014	0.00011	0.00099	0.0003	0.00023	0.00019	0.00026	0.00109	0.00044	0.00017	0.00013	0.00035	0.00043	0.00011	8e-05	0.0001	0.00015	0.06864	0.0226	0.00563	0.00157	0.00048	0.00043	0.00026	0.00041	0.00147	0.00037	0.00027	0.00044	0.00039	0.00114	0.00031	0.00037	0.00019	0.00027	0.00145	0.00041	0.00034	0.00039	0.00032	0.00726	0.00128	0.00044	0.00031	0.00022	0.0003	0.00233	0.00063	0.00062	0.00043	0.00065	0.00123	0.00033	0.00037	0.00022	0.00031	0.00243	0.00076	0.0006	0.00056	0.0005	0.00479	0.00116	0.00028	0.00034	0.00021	0.00033	0.00102	0.00014	0.00028	0.00024	0.00036	0.001	0.0005	0.00023	2e-05	0.00025	0.0016	0.0003	0.00042	0.00051	0.00038	0.00492	0.00119	0.00045	0.00054	0.00011	9e-05	0.00132	0.00029	0.00051	0.00027	0.00025	0.00133	0.00048	0.00017	0.00033	0.00035	0.00107	0.00032	0.0004	0.00027	9e-05	0.01314	0.0036	0.00113	0.00033	0.00027	0.00035	0.00018	0.00114	0.00035	0.0003	0.00025	0.00024	0.00059	0.00017	0.00017	0.00012	0.00013	0.00074	0.00016	0.00021	0.0002	0.00016	0.00411	0.00092	0.0004	0.00015	0.00015	0.00021	0.00109	0.00029	0.00027	0.00022	0.00031	0.00112	0.00031	0.00025	0.0003	0.00026	0.00098	0.00035	0.00023	0.00023	0.00016	0.00263	0.00116	0.00039	0.0003	0.00016	0.00031	0.00046	3e-05	0.00018	0.00012	0.00014	0.00029	0.0001	8e-05	1e-05	0.00011	0.00071	0.00014	0.00021	0.00013	0.00024	0.0028	0.0008	0.00025	0.00031	0.00014	0.00011	0.00043	0.00015	0.0001	4e-05	0.00014	0.00089	0.00022	0.00019	0.00017	0.0003	0.00068	0.00018	0.00014	0.00023	0.00012	0.01702	0.00414	0.00134	0.00038	0.00047	0.0002	0.00029	0.00106	0.00022	0.0004	0.00029	0.00015	0.00088	0.00022	0.00023	0.00024	0.00018	0.00085	0.00019	0.00016	0.00029	0.0002	0.0051	0.00093	0.00031	0.0004	0.00018	4e-05	0.00169	0.00036	0.00055	0.00042	0.00037	0.00106	0.00048	0.00017	0.00016	0.00024	0.00142	0.00033	0.00022	0.00042	0.00045	0.00361	0.00128	0.00029	0.00043	0.00021	0.00034	0.00075	0.00012	0.00031	0.00013	0.0002	0.00025	2e-05	0.0001	8e-05	6e-05	0.00133	0.00044	0.00035	0.00042	0.00013	0.00417	0.00101	0.0003	0.00038	0.00017	0.00016	0.00117	0.00026	0.00034	0.00032	0.00025	0.00113	0.00025	0.00022	0.00032	0.00034	0.00086	0.00023	0.00027	0.00026	0.0001	0.01588	0.00376	0.00132	0.00029	0.00031	0.00029	0.00043	0.00129	0.0003	0.00043	0.00021	0.00034	0.0005	0.0001	0.00014	9e-05	0.00017	0.00065	0.00015	0.00018	0.00016	0.00014	0.00491	0.00117	0.00043	0.00037	0.00018	0.00018	0.00138	0.00041	0.00024	0.0003	0.00043	0.00093	0.0005	0.00011	7e-05	0.00025	0.00143	0.00053	0.00028	0.00034	0.00028	0.00539	0.00128	0.00043	0.00036	0.00028	0.0002	0.00139	0.00035	0.00032	0.00025	0.00047	0.00075	8e-05	0.00043	0.00022	3e-05	0.00197	0.00058	0.00043	0.0004	0.00057	0.00183	0.00061	0.00023	0.00026	2e-05	0.0001	0.00035	0.00011	0.00012	0	0.00013	0.00045	2e-05	7e-05	0.00016	0.0002	0.00042	0.00013	0.00013	0.00014	3e-05	0.23624	0.06864	0.01933	0.00446	0.00114	0.00046	0.0002	0.0002	0.00027	0.00123	0.00024	0.00023	0.00041	0.00035	0.00091	0.00031	0.00022	0.00016	0.00021	0.00119	0.00041	0.00018	0.00035	0.00025	0.00547	0.00118	0.00046	0.00026	0.00029	0.00016	0.00103	0.0003	0.00022	0.00038	0.00014	0.00181	0.00065	0.00044	0.00035	0.00037	0.00145	0.00045	0.00029	0.00037	0.00034	0.0045	0.00098	0.00055	0.00023	7e-05	0.00013	0.00081	0.00017	0.00016	0.00015	0.00032	0.00141	0.00043	0.00066	7e-05	0.00025	0.0013	0.00043	0.00025	0.00036	0.00027	0.0049	0.00099	0.0004	0.0004	0.00018	1e-05	0.00078	0.00016	0.00018	0.00015	0.00028	0.00166	0.00037	0.00042	0.00028	0.0006	0.00147	0.00045	0.00039	0.00045	0.00017	0.01944	0.00351	0.00091	0.00039	0.00024	0.00014	0.00014	0.00079	0.00015	0.00027	0.00027	0.0001	0.00108	0.00024	0.00025	0.00027	0.00032	0.00072	0.00016	0.00018	0.00023	0.00014	0.00526	0.00107	0.00038	0.00032	0.00018	0.00019	0.00144	0.00019	0.0005	0.0004	0.00035	0.00129	0.00039	0.00032	0.00033	0.00026	0.00145	0.00047	0.00024	0.00043	0.0003	0.00635	0.00243	0.00078	0.00073	0.00055	0.00036	0.00123	0.0001	0.00044	0.00043	0.00026	0.00129	0.00034	0.00045	0.00024	0.00025	0.00141	0.00041	0.00034	0.00039	0.00028	0.00433	0.00147	0.00037	0.00051	0.00033	0.00026	0.00091	0.00028	0.00029	0.00014	0.00019	0.00083	0.00015	0.00021	0.00027	0.00019	0.00112	0.00023	0.0004	0.00033	0.00016	0.01299	0.0028	0.00088	0.00023	0.00021	0.00022	0.00021	0.00072	0.00016	0.0001	0.00027	0.00019	0.00053	0.00014	8e-05	0.00018	0.00013	0.00067	0.0001	0.00021	0.00024	0.00012	0.00324	0.00067	0.00023	0.00019	0.00021	3e-05	0.00114	0.00021	0.00029	0.00036	0.00028	0.00059	0.00025	0.00011	0.00012	0.00012	0.00084	0.00019	0.0002	0.00018	0.00026	0.0037	0.00143	0.0004	0.00042	0.00016	0.00045	0.00099	0.00011	0.00039	0.00028	0.00021	0.00042	0.00013	0.00014	0.00012	4e-05	0.00087	0.00026	0.00019	0.00031	0.00011	0.00326	0.00095	0.00041	0.0004	0.00013	2e-05	0.00057	0.00017	0.00017	0.00018	4e-05	0.00114	0.00025	0.00046	0.00024	0.00018	0.0006	0.00014	0.00013	0.00024	9e-05	0.01688	0.00361	0.00117	0.00038	0.00016	0.00027	0.00036	0.00127	0.00027	0.00036	0.00038	0.00026	0.00048	0.00014	0.00013	0.0001	0.00013	0.0007	0.00027	0.00015	0.00016	0.00011	0.00389	0.0011	0.00042	0.00032	0.00023	0.00014	0.00111	0.00023	0.0003	0.00026	0.00032	0.00084	0.00036	0.00015	0.00014	0.00018	0.00084	0.00032	0.0001	0.00024	0.00018	0.00487	0.00142	0.00048	0.00033	0.00027	0.00034	0.00084	0.0002	0.00056	2e-05	6e-05	0.00112	0.00047	0.00034	9e-05	0.00022	0.00149	0.00042	0.00041	0.00051	0.00015	0.0045	0.00137	0.00045	0.00046	0.00014	0.00031	0.00116	0.00023	0.00044	0.00027	0.00021	0.00124	0.0002	0.00038	0.00028	0.00038	0.00073	0.00026	0.00014	0.00025	9e-05	0.05646	0.00842	0.00242	0.00057	0.00016	0.0001	0.00017	0.00014	0.00065	9e-05	0.00014	0.00022	0.00019	0.0008	0.00021	0.00017	0.00016	0.00025	0.0004	0.00013	7e-05	0.00012	9e-05	0.00303	0.00074	0.00017	0.00019	0.0002	0.00017	0.00067	0.00013	0.00019	0.00018	0.00016	0.0009	0.0003	0.00015	0.00017	0.00027	0.00072	0.00025	0.00014	0.00014	0.00019	0.00238	0.00074	0.00024	0.00013	0.00014	0.00024	0.00047	8e-05	0.00013	0.00014	0.00014	0.00062	0.00018	0.00011	9e-05	0.00024	0.00054	0.00012	0.00014	0.00014	0.00014	0.0006	8e-05	1e-05	3e-05	3e-05	1e-05	0.00013	1e-05	8e-05	1e-05	3e-05	0.00023	4e-05	9e-05	5e-05	6e-05	0.00016	4e-05	2e-05	0.0001	1e-05	0.01923	0.0034	0.00104	0.00017	0.00027	0.00037	0.00023	0.00087	0.00011	0.00025	0.00038	0.00014	0.00109	0.00018	0.00026	0.00032	0.00033	0.0004	3e-05	9e-05	0.00017	0.00011	0.00551	0.00108	0.0004	0.00031	0.00024	0.00014	0.00146	0.00029	0.00057	0.00033	0.00027	0.00178	0.00041	0.00053	0.00033	0.00051	0.00119	0.00043	0.00029	0.00037	0.00011	0.00542	0.00145	0.00051	0.0005	0.00032	0.00012	0.00125	0.00012	0.00042	0.00036	0.00036	0.00143	0.00043	0.00033	0.00024	0.00043	0.00129	0.00032	0.00032	0.00038	0.00028	0.0049	0.00157	0.00038	0.00049	0.00028	0.00043	0.001	0.00021	0.00032	0.00025	0.00021	0.00147	0.00029	0.00047	0.00039	0.00032	0.00086	9e-05	0.00035	0.00034	9e-05	0.01193	0.00492	0.00148	0.00026	0.00043	0.00036	0.00043	0.00145	0.0002	0.00042	0.00057	0.00026	0.00092	0.00011	0.00029	0.00031	0.00021	0.00107	0.00023	0.00024	0.00033	0.00027	0.00206	0.00032	6e-05	0.00015	0.0001	1e-05	0.00069	0.00017	0.00033	0.00017	1e-05	0.00036	9e-05	8e-05	9e-05	0.00011	0.0007	0.00019	0.00016	0.00014	0.00019	0.00231	0.00065	0.0001	0.00031	4e-05	0.0002	0.00064	5e-05	0.00024	4e-05	0.00031	0.00035	0.0001	0.00012	6e-05	8e-05	0.00068	0.00011	0.00014	0.00023	0.00019	0.00265	0.00039	0.0001	0.00014	0.00013	2e-05	0.0007	0.00019	0.00031	0.00017	2e-05	0.00096	0.00016	0.00026	0.00032	0.00021	0.00061	0.00015	0.00025	0.00017	3e-05	0.01688	0.00486	0.00095	0.00033	0.00034	0.00016	0.00012	0.00152	0.00031	0.00042	0.00043	0.00036	0.00132	0.00031	0.00037	0.00025	0.0004	0.00107	0.00022	0.00035	0.00029	0.00021	0.00286	0.00084	0.00015	0.00025	0.00019	0.00024	0.00088	0.00019	0.00028	0.00028	0.00013	0.00047	0.00033	5e-05	3e-05	7e-05	0.00067	0.00019	0.00018	0.00019	0.0001	0.00386	0.00085	0.00038	0.0003	0.00017	0	0.00116	7e-05	0.00045	0.0003	0.00034	0.00078	0.0002	0.00016	5e-05	0.00037	0.00107	0.00021	0.00034	0.00023	0.00029	0.00529	0.00152	0.00053	0.00054	0.00024	0.0002	0.00149	0.00034	0.00043	0.00026	0.00045	0.00186	0.00034	0.00053	0.00027	0.00071	0.00043	0.00014	5e-05	0.00016	9e-05	0.0486	0.01588	0.00308	0.00065	0.0002	0.00017	0.00016	0.00011	0.00074	0.00013	0.0001	0.00022	0.0003	0.00083	0.00016	0.00021	0.00027	0.00018	0.00086	9e-05	0.00012	0.00039	0.00027	0.00478	0.00091	0.00025	0.00021	0.00025	0.00019	0.00123	0.00018	0.00038	0.00033	0.00034	0.00153	0.0005	0.00038	0.00033	0.00032	0.00112	0.00033	0.00023	0.00029	0.00027	0.00272	0.00068	0.00014	0.00025	0.00018	0.0001	0.00071	0.00014	0.00025	0.00013	0.00018	0.00068	0.00028	0.00011	8e-05	0.00021	0.00067	0.00016	0.00014	0.00027	0.0001	0.00529	0.001	0.0003	0.00034	0.00016	0.00019	0.00145	0.00035	0.00037	0.00047	0.00026	0.00148	0.00045	0.00024	0.0003	0.00048	0.00137	0.00038	0.0003	0.00041	0.00029	0.01332	0.00144	0.00043	0.0001	7e-05	0.00016	0.00011	0.00043	0.00012	7e-05	0.0001	0.00014	0.00042	0.00016	5e-05	0.0001	0.00011	0.00016	3e-05	6e-05	4e-05	4e-05	0.00501	0.00095	0.00038	0.0002	0.00028	9e-05	0.00145	0.00029	0.00043	0.00047	0.00025	0.00115	0.00032	0.00024	0.00029	0.0003	0.00147	0.00055	0.00024	0.00041	0.00027	0.00237	0.00107	0.00035	0.00035	0.00016	0.00021	0.00036	2e-05	0.00017	6e-05	0.00011	0.00042	0.00014	7e-05	3e-05	0.00017	0.00052	0.00011	0.00021	0.00011	0.0001	0.0045	0.00157	0.00033	0.00053	0.00043	0.00027	0.00064	0.00022	0.00017	0.00013	0.00012	0.00093	0.0002	0.00032	0.00018	0.00022	0.00137	0.00043	0.00032	0.00044	0.00017	0.00658	0.00183	0.00036	9e-05	0.00013	6e-05	9e-05	0.0006	0.00012	0.00016	0.00015	0.00016	0.00043	0.00012	0.00014	0.00011	8e-05	0.00043	3e-05	0	0.00023	0.00017	0.00199	0.00024	0.0001	0.0001	4e-05	1e-05	0.00079	0.00018	0.0002	0.00023	0.00017	0.00022	9e-05	3e-05	7e-05	4e-05	0.00073	0.00021	0.0001	0.00014	0.00029	0.00126	0.00042	9e-05	0.00014	0.0001	9e-05	0.00036	3e-05	0.0002	4e-05	9e-05	0.00017	3e-05	7e-05	3e-05	5e-05	0.00031	0.00015	0.0001	6e-05	0	0.00151	0.00043	0.00014	0.00014	0.00014	3e-05	0.00054	9e-05	0.00021	0.00015	9e-05	0.00051	0.0001	0.00011	0.0002	0.00011	2e-05	0	1e-05	1e-05	0	0.01281	0.00327	0.00085	0.00027	0.00014	0.00016	0.00028	0.00105	0.00016	0.00037	0.00024	0.00028	0.00075	0.00024	0.00014	0.00017	0.0002	0.00061	0.00023	0.0001	0.00018	0.0001	0.00334	0.00066	0.00022	0.00015	0.00014	0.00014	0.00124	0.00043	0.00023	0.0003	0.00027	0.00085	0.00038	0.0001	0.00018	0.00019	0.0006	0.00029	8e-05	0.00014	0.0001	0.00412	0.00086	0.00024	0.00022	0.00011	0.00029	0.00089	0.0002	0.00036	0.00017	0.00015	0.00148	0.00057	0.00032	0.00014	0.00044	0.00089	0.00029	0.00016	0.00038	6e-05	0.00209	0.00103	0.00043	0.00026	0.00015	0.00019	0.00046	0.00017	0.00011	8e-05	0.00011	0.00057	0.00013	0.00014	4e-05	0.00027	2e-05	0	0	2e-05	0	0.06255	0.01543	0.00474	0.00141	0.00032	0.00039	0.00019	0.00051	0.00104	0.00031	0.00021	0.00026	0.00026	0.001	0.00026	0.00022	0.00018	0.00033	0.00129	0.00041	0.00027	0.00032	0.0003	0.00487	0.00114	0.00036	0.00023	0.00028	0.00027	0.00118	0.00023	0.0003	0.00028	0.00037	0.00114	0.00031	0.00027	0.00029	0.00027	0.00141	0.00048	0.00035	0.00026	0.00032	0.00317	0.00071	0.00034	0.00021	0.0001	7e-05	0.00068	0.00018	0.00014	0.00016	0.00018	0.00078	0.00025	0.00027	2e-05	0.00024	0.001	0.00025	0.00021	0.00034	0.00019	0.00265	0.00076	0.00037	0.00023	6e-05	0.00011	0.00058	0.00019	0.00016	0.00011	0.00012	0.00078	0.00024	0.00011	0.00016	0.00027	0.00052	0.00013	0.00016	0.00019	4e-05	0.01527	0.00351	0.00131	0.0004	0.00029	0.0003	0.00033	0.00101	0.00021	0.00023	0.00025	0.00032	0.00063	0.00013	0.00017	0.00021	0.00012	0.00054	0.0001	0.0002	0.00014	0.00011	0.0049	0.00142	0.00045	0.00035	0.00037	0.00025	0.00101	0.00023	0.00027	0.0003	0.00021	0.00116	0.00027	0.00034	0.00022	0.00033	0.0013	0.00042	0.00033	0.00038	0.00018	0.0036	0.0016	0.00043	0.00046	0.00031	0.0004	0.00047	8e-05	0.00016	0.00011	0.00013	0.00053	0.00017	0.00014	3e-05	0.00019	0.001	0.00021	0.00031	0.00027	0.0002	0.00326	0.0011	0.00028	0.00037	0.00024	0.00021	0.00078	0.00031	0.00014	0.00021	0.00013	0.00071	0.00018	0.00031	0.00012	0.0001	0.00067	0.00015	0.00021	0.00022	8e-05	0.01904	0.00417	0.00127	0.00033	0.00034	0.00028	0.00032	0.00115	0.00028	0.00029	0.00039	0.00019	0.00069	0.0003	0.00013	0.00016	0.0001	0.00107	0.00035	0.0002	0.0003	0.00022	0.00493	0.00097	0.00037	0.00027	0.00027	6e-05	0.00164	0.00024	0.00038	0.00043	0.0006	0.00083	0.00035	0.00014	7e-05	0.00027	0.00149	0.00041	0.00033	0.00027	0.00048	0.00536	0.00197	0.00037	0.00046	0.00043	0.00071	0.00117	0.00013	0.00042	0.00025	0.00038	0.00062	0.0002	0.00022	0.0001	0.0001	0.0016	0.00035	0.00043	0.00055	0.00027	0.00458	0.00117	0.00036	0.00041	0.00019	0.00021	0.00094	0.00031	0.00022	0.00022	0.00018	0.00158	0.00034	0.00037	0.00036	0.00052	0.00089	0.00026	0.00021	0.00031	0.00011	0.01281	0.00375	0.00139	0.00037	0.00025	0.00035	0.00043	0.00109	0.00024	0.00035	0.00025	0.00025	0.00059	0.00011	0.0002	9e-05	0.00019	0.00068	0.00019	0.00018	0.00013	0.00017	0.00321	0.00095	0.00036	0.00019	0.00015	0.00024	0.00074	0.00019	0.00013	0.00017	0.00025	0.00065	0.00025	4e-05	0.00012	0.00024	0.00087	0.00039	0.00014	0.00014	0.00021	0.00435	0.00133	0.00041	0.00037	0.00019	0.00037	0.00094	0.00014	0.00036	0.00022	0.00022	0.00047	3e-05	0.00023	0.00021	0	0.0016	0.00027	0.00042	0.00047	0.00044	0.00151	0.00046	0.00022	0.00015	1e-05	8e-05	0.00036	0.00014	0.00014	3e-05	4e-05	0.00038	6e-05	0.0001	0.00013	0.0001	0.00031	8e-05	6e-05	0.00013	5e-05	0.23624	0.06404	0.01989	0.00568	0.00155	0.00045	0.00034	0.00043	0.00033	0.0015	0.00024	0.00041	0.00045	0.0004	0.00086	0.00022	0.00021	0.00013	0.0003	0.00178	0.00046	0.00027	0.00057	0.00047	0.00461	0.00124	0.00034	0.00031	0.00041	0.00018	0.00082	0.00016	0.00026	2e-05	0.00038	0.00126	0.00043	0.00027	0.00027	0.00028	0.00129	0.0004	0.00019	0.00038	0.00033	0.00418	0.00112	0.0003	0.00034	0.0002	0.00028	0.00113	0.00012	0.00036	0.0004	0.00026	0.00077	0.0003	0.00019	0.00011	0.00017	0.00116	0.00024	0.00026	0.00036	0.0003	0.00542	0.00155	0.0006	0.00058	0.00019	0.00017	0.00133	0.00028	0.00038	0.00032	0.00036	0.00139	0.00042	0.00027	0.00028	0.00043	0.00115	0.00029	0.00029	0.00034	0.00023	0.02108	0.00426	0.00132	0.00032	0.00034	0.00029	0.00038	0.00105	0.00029	0.00047	2e-05	0.00027	0.00099	0.00025	0.00028	0.0002	0.00025	0.0009	0.00018	0.00018	0.00043	0.0001	0.0062	0.00154	0.00046	0.00044	0.00041	0.00022	0.0016	0.00034	0.00041	0.00045	0.00041	0.00126	0.00044	0.00021	0.00034	0.00026	0.00181	0.0007	0.00039	0.0005	0.00022	0.00427	0.00123	0.00015	0.00038	0.00026	0.00043	0.0011	8e-05	0.00035	0.0003	0.00038	0.0008	0.00021	0.00021	0.00013	0.00025	0.00114	0.00021	0.00023	0.00045	0.00024	0.00635	0.00231	0.00066	0.00062	0.00046	0.00057	0.00132	0.0004	0.0004	0.00026	0.00027	0.00119	0.00029	0.00033	0.00018	0.00039	0.00153	0.00036	0.00051	0.0005	0.00015	0.01114	0.00263	0.00087	0.00022	0.00019	0.0002	0.00025	0.00076	0.00013	0.00023	0.00026	0.00014	0.00052	4e-05	0.00012	0.00015	0.00021	0.00047	0.00014	0.00013	8e-05	0.00013	0.0026	0.00048	0.0001	0.0001	0.00028	1e-05	0.00074	0.00013	0.00014	0.00032	0.00015	0.00053	0.00027	6e-05	0.0001	0.00011	0.00084	0.00019	8e-05	0.0001	0.00047	0.00231	0.00093	0.00019	0.00035	0.00013	0.00026	0.00067	0.0001	0.00024	6e-05	0.00027	7e-05	0	4e-05	0	3e-05	0.00065	0.00019	0.00015	0.00022	8e-05	0.0036	0.00081	0.00023	0.00024	0.00016	0.00017	0.00083	0.0002	0.00029	0.00015	0.00018	0.00111	0.00032	0.0003	0.00027	0.00022	0.00085	0.00014	0.00023	0.00032	0.00015	0.01193	0.00329	0.00132	0.00032	0.00031	0.00034	0.00036	0.00129	0.00019	0.00037	0.0003	0.00043	0.00033	0.00012	0.00011	0	0.00011	0.00036	9e-05	0.00013	9e-05	6e-05	0.00302	0.00079	0.00026	0.00025	0.00014	0.00014	0.00111	0.0003	0.00026	0.0004	0.00015	0.00053	0.00024	4e-05	9e-05	0.00016	0.00059	0.0002	0.00014	0.00012	0.00013	0.00325	0.00106	0.00037	0.00027	0.00013	0.0003	0.00055	0.00018	0.00035	0	2e-05	0.0008	0.00025	0.00033	0	0.00022	0.00083	0.00019	0.0002	0.00026	0.00017	0.00237	0.00066	0.00031	0.00026	5e-05	4e-05	0.00081	0.00011	0.00037	6e-05	0.00028	0.00068	0.00013	0.00019	0.00011	0.00025	0.00022	3e-05	0.0001	6e-05	4e-05	0.05486	0.01338	0.00484	0.00137	0.00045	0.00034	0.00034	0.00024	0.00106	0.00023	0.00024	0.00041	0.00018	0.00131	0.00015	0.00047	0.00032	0.00037	0.00109	0.00015	0.00028	0.00038	0.00028	0.00397	0.0009	0.00014	0.00031	0.00025	0.0002	0.001	0.00014	0.00017	0.00041	0.00029	0.00099	0.00022	0.00023	0.00025	0.00028	0.00108	0.00033	0.00013	0.00038	0.00025	0.00218	0.00059	0.00012	0.00014	0.00014	0.00019	0.00053	2e-05	0.00014	0.00014	0.00023	0.00043	0.00018	4e-05	6e-05	0.00015	0.00063	0.00015	8e-05	0.00026	0.00014	0.00238	0.00041	0.00015	9e-05	7e-05	0.0001	0.00077	0.00012	0.00016	0.00028	0.00021	0.00078	0.00018	0.00017	0.00015	0.00027	0.00042	9e-05	0.00014	0.00014	4e-05	0.01734	0.00463	0.00164	0.00047	0.0004	0.00041	0.00037	0.00087	0.00012	0.00032	0.00029	0.00014	0.00131	0.00035	0.00032	0.00035	0.0003	0.0008	0.00013	0.0002	0.00031	0.00016	0.00403	0.00096	0.00026	0.00018	0.00034	0.00017	0.0013	0.00033	0.00035	0.00043	0.0002	0.00086	0.00026	0.00015	0.00025	0.00019	0.00091	0.00032	0.00017	0.00025	0.00016	0.00418	0.00114	0.00033	0.00041	0.00024	0.00016	0.00103	8e-05	0.00035	0.00034	0.00027	0.00101	0.00029	0.00022	0.00015	0.00035	0.001	0.0003	0.00024	0.00029	0.00016	0.0045	0.00158	0.00037	0.00052	0.00034	0.00036	0.001	0.00022	0.00036	0.0002	0.00022	0.00108	0.0002	0.00035	0.00025	0.00028	0.00083	0.00014	0.00034	0.0003	6e-05	0.01114	0.00479	0.00129	0.00027	0.0004	0.00034	0.00028	0.00131	0.00019	0.00033	0.00046	0.00033	0.00087	0.00014	0.00015	0.00034	0.00024	0.00132	0.00018	0.00024	0.00046	0.00043	0.00168	0.00017	1e-05	7e-05	7e-05	3e-05	0.0007	8e-05	0.00024	0.00019	0.00018	0.00033	0.00011	5e-05	0.00012	6e-05	0.00048	6e-05	9e-05	0.00017	0.00016	0.0015	0.0005	9e-05	0.0001	8e-05	0.00024	0.00035	2e-05	0.00014	5e-05	0.00014	6e-05	2e-05	3e-05	0	1e-05	0.00059	0.00014	9e-05	0.00021	0.00015	0.00317	0.00076	0.00026	0.00038	0	0.00013	0.0008	0.00022	0.00029	0.00016	0.00013	0.00085	0.00017	0.00021	0.00027	0.00019	0.00075	0.00022	0.00022	0.00017	0.00014	0.01299	0.00456	0.00122	0.00032	0.00034	0.00024	0.00032	0.00156	0.00022	0.00052	0.00026	0.00055	0.00087	0.00016	0.00018	0.00021	0.00031	0.00092	0.0002	0.00032	0.00023	0.00016	0.00247	0.00085	0.00028	0.00029	0.00014	0.00014	0.00057	0.00012	0.00018	0.0002	7e-05	0.00052	0.00021	9e-05	0.00013	0.0001	0.00053	0.0002	4e-05	0.00011	0.00018	0.00324	0.00088	0.00021	0.00024	0.00025	0.00017	0.00106	0.00038	0.00029	0.00013	0.00027	0.00061	0.00028	0.0001	4e-05	0.00019	0.00069	0.00026	0.00015	0.00016	0.00011	0.00272	0.0006	0.00026	0.00022	8e-05	4e-05	0.00073	0.00018	0.00026	0.00013	0.00016	0.00096	0.00021	0.00016	0.00015	0.00043	0.00043	0.00015	7e-05	0.00012	0.0001	0.06875	0.01702	0.00568	0.00141	0.00038	0.00042	0.00025	0.00037	0.00172	0.00037	0.00042	0.0005	0.00043	0.00108	0.00023	0.0002	0.00027	0.00038	0.00147	0.00036	0.00023	0.00047	0.00041	0.00424	0.00091	0.00019	0.0002	0.00038	0.00014	0.00131	0.0003	0.00027	0.00038	0.00037	0.00119	0.00056	0.00016	0.0002	0.00026	0.00083	0.00032	0.00022	0	0.00029	0.00324	0.00089	0.00033	0.00026	0.00011	0.00019	0.00087	0.00017	0.00034	0.00012	0.00024	0.00077	0.00034	0.00023	7e-05	0.00014	0.00071	0.00026	0.00014	0.00016	0.00014	0.00386	0.00113	0.00042	0.0004	0.00017	0.00014	0.00077	0.00024	0.00025	0.0001	0.00018	0.00103	0.00042	0.00016	0.00018	0.00027	0.00093	0.00024	0.00027	0.00028	0.00014	0.01729	0.00339	0.00112	0.00032	0.00032	0.00031	0.00017	0.00126	0.0002	0.00039	0.00043	0.00023	0.00078	0.0002	0.00017	0.00027	0.00014	0.00023	4e-05	6e-05	0.0001	4e-05	0.00579	0.00104	0.00035	0.0002	0.00038	0.00012	0.00169	0.00034	0.00043	0.00057	0.00035	0.00139	0.00039	0.00034	0.00035	0.00032	0.00166	0.00046	0.00034	0.00047	0.00039	0.00325	0.00133	0.0004	0.00042	0.00023	0.00029	0.00055	0.00011	0.00019	9e-05	0.00016	0.00058	0.00016	0.00016	0.00013	0.00013	0.00078	4e-05	0.00023	0.00033	0.00018	0.00487	0.00146	0.00027	0.0004	0.00046	0.00033	0.0009	0.00026	0.00032	8e-05	0.00024	0.00103	0.00029	0.00026	0.00018	0.0003	0.00148	0.00033	0.00042	0.0005	0.00023	0.01539	0.00539	0.00102	0.00015	0.00023	0.0003	0.00034	0.00156	0.00029	0.00043	0.0005	0.00033	0.00096	0.00023	0.0002	0.0003	0.00022	0.00186	0.00028	0.00063	0.0005	0.00044	0.00385	0.00044	0.00012	9e-05	0.00014	0.0001	0.00149	0.00029	0.00041	0.00034	0.00045	0.00068	0.00027	9e-05	0.00013	0.00019	0.00124	0.00039	0.00016	0.00028	0.00041	0.00181	0.00045	6e-05	0.00012	0.00012	0.00016	0.00057	5e-05	0.00021	6e-05	0.00025	0.00041	0.00014	0.00011	4e-05	0.00013	0.00038	0.0001	0.00019	7e-05	2e-05	0.00435	0.00109	0.00031	0.00043	0.00017	0.00017	0.00117	0.00022	0.00039	0.00032	0.00024	0.00152	0.00026	0.00034	0.00061	0.00031	0.00057	0.00052	2e-05	2e-05	1e-05	0.01904	0.00464	0.00137	0.00037	0.00034	0.00029	0.00038	0.00146	0.00033	0.00029	0.00045	0.00039	0.00085	0.00013	0.00021	0.00024	0.00027	0.00096	0.00032	0.0002	0.00033	0.00011	0.00476	0.00125	0.00053	0.0003	0.00026	0.00014	0.00127	0.00042	0.00014	0.00036	0.00036	0.00111	0.00051	0.00013	0.00014	0.00034	0.00114	0.00042	0.00029	0.00016	0.00027	0.00553	0.00113	0.00042	0.00032	0.00016	0.00023	0.00157	0.00033	0.00046	0.00026	0.00051	0.00125	0.0004	0.00022	0.00015	0.00047	0.00158	0.00029	0.00026	0.00066	0.00038	0.00412	0.00113	0.00042	0.00027	0.00021	0.00023	0.00096	0.00022	0.0002	0.00022	0.00031	0.00152	0.00042	0.00041	0.00014	0.00055	0.00051	0.00016	0.00022	7e-05	6e-05	0.0486	0.01303	0.00485	0.00122	0.00041	0.00023	0.00025	0.00033	0.00119	0.00028	0.00024	0.00034	0.00033	0.00101	0.0003	0.00028	0.00021	0.00022	0.00143	0.00035	0.00044	0.00035	0.00029	0.00438	0.00089	0.00023	0.00023	0.00025	0.00017	0.0014	0.00039	0.0004	0.00027	0.00035	0.0008	0.00022	0.00027	2e-05	0.00029	0.00129	0.00054	0.00021	0.0002	0.00033	0.0015	0.00029	0.0001	4e-05	0.00013	3e-05	0.00043	7e-05	0.00013	9e-05	0.00014	0.00025	7e-05	6e-05	1e-05	0.00012	0.00053	0.00016	5e-05	0.00014	0.00018	0.00231	0.00071	0.00022	0.00028	0.00012	9e-05	0.00061	0.00015	0.00024	0.0001	0.00012	0.00058	0.00016	0.0002	0.00014	7e-05	0.00042	8e-05	0.00014	0.00013	7e-05	0.01359	0.00327	0.00129	0.00027	0.00035	0.00035	0.00032	0.00093	0.0002	0.00025	0.0002	0.00027	0.00043	0.00012	0.00011	0	0.00021	0.00062	7e-05	0.00018	0.00027	0.0001	0.00432	0.00127	0.0005	0.00028	0.00032	0.00016	0.00087	0.00021	0.00037	0.00013	0.00016	0.00077	0.00019	0.00018	0.00021	0.00018	0.00141	0.00061	0.00026	0.00027	0.00027	0.00231	0.001	0.00022	0.00032	0.00021	0.00025	0.00027	4e-05	0.00014	0	0.0001	0.00025	9e-05	8e-05	0	9e-05	0.00078	0.00025	0.00012	0.00024	0.00017	0.0037	0.00154	0.00033	0.00056	0.00034	0.00031	0.00071	0.00019	0.00018	0.00015	0.00018	0.00077	0.00024	0.00029	8e-05	0.00016	0.00068	0.00016	0.00011	0.0003	0.00011	0.01539	0.00361	0.00123	0.00024	0.00035	0.00025	0.00039	0.001	0.00021	0.00033	0.00018	0.00027	0.00061	0.00017	0.00024	8e-05	0.00012	0.00078	0.00025	0.00016	0.00018	0.00018	0.0039	0.00072	0.00025	0.00027	0.00015	5e-05	0.00126	0.00027	0.00043	0.00028	0.00028	0.0008	0.00033	0.00016	0.00014	0.00016	0.00112	0.00046	0.00017	0.00018	0.0003	0.00251	0.00075	0.00014	0.00019	0.00015	0.00027	0.00081	7e-05	0.00036	0.00011	0.00028	0.00047	0.00016	0.00011	8e-05	0.00013	0.00047	0.00013	0.00016	0.00014	4e-05	0.00536	0.00124	0.0003	0.00035	0.00027	0.00032	0.0014	0.00043	0.00045	0.00027	0.00024	0.00125	0.00032	0.00053	4e-05	0.00036	0.00148	0.00037	0.0003	0.00061	0.0002	0.00658	0.00194	0.00077	0.0002	0.00017	0.00015	0.00024	0.00076	8e-05	0.00032	0.00013	0.00024	6e-05	1e-05	2e-05	0	3e-05	0.00035	0.00012	8e-05	0.00013	3e-05	0.00157	0.0005	0.0002	0.00015	6e-05	9e-05	0.00059	0.00026	0.00015	0.00011	7e-05	7e-05	2e-05	2e-05	1e-05	2e-05	0.00042	0.00018	9e-05	7e-05	8e-05	0.00181	0.00025	9e-05	8e-05	4e-05	5e-05	0.00046	0.00012	0.00026	0	9e-05	0.00047	0.00022	4e-05	0	0.00021	0.00062	0.00016	0.00015	0.00015	0.00014	0.00126	0.00032	0.00012	0.00014	0	6e-05	0.00036	0.00013	0.00012	0	0.00012	0.00041	8e-05	0.00015	8e-05	0.0001	0.00017	3e-05	8e-05	4e-05	3e-05
	MT446406	Gammaproteobacteria	Enterobacterales	Enterobacteriaceae	Escherichia	coli	Escherichia coli	Myovirus	Chaseviridae	Carltongylesvirus	Escherichia virus TH33	52851	43.98	0.2801	0.08564	0.01879	0.00272	0.00022	7e-05	6e-05	4e-05	6e-05	0.00083	0.00015	0.00022	0.00024	0.00023	0.00107	0.00023	0.00033	0.00031	0.0002	0.00061	0.0002	0.00013	0.00015	0.00012	0.00588	0.00122	0.00037	0.00034	0.00034	0.00017	0.00147	0.00035	0.00034	0.00034	0.00044	0.00172	0.00047	0.0005	0.00047	0.00027	0.00148	0.00042	0.00033	0.00038	0.00035	0.00507	0.00152	0.00043	0.00048	0.00034	0.00027	0.00166	0.00023	0.00062	0.00044	0.00037	0.00106	0.00042	0.00034	0.00016	0.00014	0.00083	0.00031	0.00026	7e-05	0.00019	0.00511	0.00169	0.00058	0.00051	0.00026	0.00035	0.00129	0.00022	0.00052	0.00031	0.00024	0.0012	0.0004	0.00034	0.00034	0.00012	0.00093	0.0002	0.0004	0.00017	0.00016	0.02437	0.00539	0.00145	0.00036	0.00045	0.00036	0.00027	0.00183	0.00023	0.00081	0.00046	0.00032	0.00136	0.00043	0.0004	0.00026	0.00027	0.00076	0.00022	0.00021	0.00016	0.00017	0.00581	0.00129	0.00047	0.00029	0.00026	0.00026	0.00147	0.00039	0.00022	0.00043	0.00044	0.00133	0.0004	0.00035	0.00028	0.0003	0.00172	0.00037	0.00052	0.00042	0.00042	0.0065	0.00203	0.00066	0.00063	0.00041	0.00033	0.00202	0.00012	0.00095	0.00047	0.00047	0.00141	0.00065	0.00032	0.00026	0.00018	0.00104	0.00036	0.00026	0.00014	0.00027	0.00667	0.00173	0.00065	0.0005	0.00035	0.00023	0.00166	0.00028	0.00061	0.00053	0.00024	0.00167	0.00049	0.0005	0.00043	0.00025	0.00162	0.00041	0.00054	0.00045	0.00022	0.0217	0.00718	0.00228	0.00054	0.00069	0.00061	0.00044	0.0019	0.00029	0.00061	0.00057	0.00044	0.00126	0.00035	0.00028	0.00042	0.00021	0.00174	0.00044	0.00064	0.00036	0.0003	0.00644	0.00097	0.00042	0.00028	0.00024	4e-05	0.0024	0.00044	0.00052	0.00091	0.00054	0.00153	0.00044	0.00042	0.00043	0.00026	0.00153	0.0002	0.00046	0.00043	0.00044	0.0043	0.00183	0.00072	0.00044	0.00028	0.00038	0.00106	0.00016	0.00033	0.00018	0.00039	0.00072	0.00038	0.00022	3e-05	9e-05	0.00069	0.00025	0.0002	0.00015	9e-05	0.00378	0.00111	0.0003	0.00025	0.00024	0.00032	0.00125	0.00026	0.00047	0.00024	0.00028	0.00078	0.00027	0.00019	0.00018	0.00013	0.00065	0.00018	0.00025	0.00017	6e-05	0.02078	0.00684	0.00272	0.00061	0.00052	0.0007	0.00088	0.00182	0.00042	0.00095	0	0.00045	0.00118	0.0003	0.00044	0.0003	0.00014	0.00113	0.00039	0.00032	0.00024	0.00018	0.00574	0.00089	0.00023	0.00031	0.0002	0.00015	0.0024	0.00055	0.00062	0.00048	0.00075	0.00132	0.00038	0.00038	0.00028	0.00028	0.00113	0.00026	0.00026	0.00034	0.00026	0.00497	0.00167	0.00061	0.00041	0.00032	0.00033	0.00151	0.00026	6e-05	0.00036	0.00083	0.00114	0.00048	0.00022	0.00013	0.0003	0.00064	0.0002	0.00016	9e-05	0.00019	0.00323	0.00083	0.00029	0.00027	0.00013	0.00013	0.0012	0.00028	0.00033	0.00023	0.00036	0.00072	0.00017	0.00026	0.00023	7e-05	0.00047	0.00011	0.00023	0.0001	3e-05	0.07436	0.01522	0.00465	0.00119	0.00026	0.00037	0.00029	0.00026	0.0013	0.00032	0.00029	0.00029	0.00039	0.00123	0.00037	0.00033	0.00028	0.00025	0.00093	0.00039	0.00026	0.00013	0.00014	0.00422	0.00061	0.0002	0.00017	0.00012	0.00012	0.00183	0.00036	0.00034	0.0006	0.00053	0.00096	0.0002	0.00029	0.00019	0.00027	0.00082	0.00013	0.00023	0.00029	0.00017	0.00364	0.00117	0.00034	0.00029	0.00028	0.00026	0.00097	9e-05	0.00031	0.00017	0.00041	0.00077	0.00034	0.00015	0.00012	0.00015	0.00073	0.00025	0.00012	0.00016	0.0002	0.00272	0.00068	0.00027	0.00012	9e-05	0.00019	0.00083	0.00016	0.00028	0.00016	0.00023	0.00066	0.00023	0.00018	0.00018	8e-05	0.00054	0.0002	0.00012	0.00012	9e-05	0.02437	0.005	0.00177	0.00053	0.00051	0.00033	0.0004	0.0013	0.00022	0.00045	0.00029	0.00033	0.00114	0.00042	0.00028	0.00023	0.00022	0.00079	0.0002	0.0003	0.00012	0.00016	0.00588	0.00156	0.00066	0.00037	0.00033	0.0002	0.00083	0.00031	6e-05	0.00014	0.00032	0.00164	0.00065	0.00052	0.00025	0.00022	0.00185	0.00054	0.00035	0.00032	0.00064	0.00612	0.00184	0.00061	0.00044	0.00028	0.00049	0.00167	0.00029	0.00052	0.00032	0.00053	0.00142	0.00058	0.0004	0.00023	0.00022	0.0012	0.0004	0.00035	0.00023	0.00023	0.00737	0.00182	0.00061	0.00047	0.00039	0.00035	0.00171	0.00029	0.00069	0.0003	0.00043	0.00205	0.00083	0.00072	0.00028	0.00022	0.00179	0.00035	0.00061	0.00037	0.00045	0.01551	0.00518	0.00184	0.0005	0.00047	0.00046	0.00041	0.0014	0.00017	0.0005	0.00037	0.00036	0.00109	0.00029	0.00028	0.00033	0.00018	0.00084	0.00026	0.00018	0.00028	0.00011	0.00459	0.00043	0.00014	0.00012	0.00012	4e-05	0.00182	0.00026	0.00051	0.00066	0.00039	0.0011	0.00026	0.00032	0.00032	0.00019	0.00125	0.00018	0.0003	0.00033	0.00044	0.00295	0.00134	0.00041	0.00038	0.00026	0.00029	0.0007	0.0001	0.00027	0.00013	0.00019	0.00045	0.00017	0.00015	4e-05	9e-05	0.00045	0.00016	0.0001	0.00011	8e-05	0.00279	0.00079	0.0004	4e-05	0.00026	9e-05	0.00073	0.00017	0.00025	0.00011	0.0002	0.00058	0.00022	0.00012	0.00012	0.00011	0.0007	0.00025	0.00019	0.00018	9e-05	0.01926	0.00508	0.00192	0.00052	0.00044	0.00038	0.00058	0.0014	0.00026	0.00063	1e-05	0.00049	0.00118	0.00038	0.00026	0.00029	0.00026	0.00058	0.00013	0.00015	0.00012	0.00017	0.00476	0.00109	0.00036	0.00029	0.00026	0.00017	0.0019	0.00035	0.00048	0.0005	0.00057	0.0008	0.00028	0.0002	0.00016	0.00016	0.00097	0.00025	0.00026	0.00016	0.0003	0.00484	0.0015	0.00044	0.00011	0.00033	0.00061	0.00138	0.00012	0.00041	0.00034	0.00051	0.00122	0.0006	0.00024	0.00019	0.0002	0.00074	0.00026	0.00026	0.00012	0.0001	0.00458	0.00127	0.00052	0.00038	0.00014	0.00023	0.0015	0.00026	0.00044	0.00017	0.00061	0.0012	0.00041	0.00044	0.00011	0.00024	0.00061	0.00018	0.00026	0.0001	7e-05	0.06078	0.01842	0.00587	0.00144	0.00023	0.00035	0.00048	0.00038	0.00171	0.00024	0.00052	0.00057	0.00039	0.00153	0.00051	0.00044	0.00032	0.00026	0.00118	0.00038	0.00026	0.00028	0.00026	0.00476	0.00077	0.00022	0.00023	0.00019	0.00013	0.00166	0.00045	0.00033	0.00032	0.00055	0.00121	0.00037	0.00039	0.00022	0.00024	0.00113	0.00022	0.00025	0.00033	0.00033	0.00336	0.00094	0.00028	0.00026	0.0001	0.00029	0.00083	0.00016	0.00026	0.00019	0.00022	0.00103	0.00053	0.0002	0.00013	0.00017	0.00056	0.00021	0.00015	0.00012	8e-05	0.00444	0.00119	0.00045	0.0003	0.00022	0.00022	0.00128	0.00021	0.00046	0.0002	0.00041	0.00112	0.00045	0.00028	0.00023	0.00015	0.00085	0.00019	0.00027	0.00021	0.00018	0.0164	0.00258	0.00095	0.00029	0.0003	0.0002	0.00015	0.00083	0.0001	0.00021	0.00029	0.00023	0.00065	0.0002	0.00022	9e-05	0.00015	0.00015	7e-05	2e-05	4e-05	3e-05	0.00574	0.00101	0.0004	0.00026	0.00027	8e-05	0.00129	0.00037	0.00013	0.00031	0.00047	0.00214	0.00054	0.0008	0.00041	0.00039	0.00131	0.00036	0.00026	0.00029	0.00039	0.00352	0.00094	0.00037	0.00015	0.00023	0.00019	0.00101	0.00015	0.00032	0.00011	0.00043	0.00083	0.00031	0.00017	0.00016	0.00019	0.00074	0.0001	0.00027	0.00024	0.00012	0.00455	0.00076	0.00031	0.00018	0.00015	0.00011	0.00128	0.00028	0.00064	0.00015	0.0002	0.00129	0.00037	0.00044	0.00028	0.0002	0.00123	0.00045	0.00044	0.00032	1e-05	0.01445	0.0066	0.00224	0.00066	0.00061	0.00062	0.00034	0.0015	0.00026	0.00054	0.00042	0.00029	0.00126	0.00028	0.0003	0.00035	0.00032	0.0016	0.00046	0.00044	0.00046	0.00023	0.00311	0.00043	0.00011	0.00012	0.00015	4e-05	0.0012	0.00024	0.0004	0.00037	0.0002	0.00052	0.00015	9e-05	0.00013	0.00014	0.00097	0.00018	0.00027	0.00032	0.00019	0.00237	0.00111	0.00033	0.00026	0.0002	0.00032	0.00072	7e-05	0.00023	0.00014	0.00028	0.00021	0.00013	1e-05	1e-05	6e-05	0.00033	8e-05	9e-05	0.00014	2e-05	0.00237	0.00072	0.00025	0.00019	0.00014	0.00014	0.00078	0.00019	0.00025	0.00014	0.0002	0.00055	0.00013	0.00017	0.0002	5e-05	0.00032	0.00026	2e-05	4e-05	0	0.0115	0.00374	0.00111	0.00016	0.00035	0.00027	0.00032	0.00073	0.00023	0.00026	0	0.00024	0.00081	0.00016	0.00018	0.00031	0.00016	0.00109	0.00025	0.00027	0.00037	0.0002	0.0028	0.00046	0.00014	0.00012	0.00013	7e-05	0.00125	0.0002	0.00026	0.00039	0.0004	0.00058	0.00025	0.00015	9e-05	9e-05	0.00051	9e-05	0.00015	0.00016	0.00011	0.00242	0.00076	0.00019	0.00026	0.00012	0.00019	0.00065	9e-05	0.00016	0.00012	0.00027	0.00062	0.00029	9e-05	0.0001	0.00013	0.00039	0.00013	0.00011	8e-05	7e-05	0.00255	0.00075	0.00038	0.0001	0.00013	0.00013	0.00078	0.00019	0.0002	0.0002	0.00019	0.00061	0.00032	0.00014	5e-05	0.0001	0.00041	0.00015	9e-05	0.00011	5e-05	0.05933	0.01821	0.00737	0.00155	0.00011	0.00052	0.00036	0.00056	0.00167	0.00047	0.00035	0.00047	0.00037	0.00161	0.00053	0.00045	0.00032	0.0003	0.00255	0.00076	0.0008	0.00064	0.00034	0.00459	0.00118	0.00027	0.00029	0.00028	0.00033	0.00202	0.00029	0.0005	0.00057	0.00065	1e-05	0	0	0	1e-05	0.00138	0.00034	0.00039	0.00041	0.00025	0.0032	0.00086	0.00029	0.0002	0.00019	0.00018	0.00114	0.0002	0.00038	0.00026	0.00029	0.00069	0.00028	0.00015	0.00012	0.00013	0.00051	0.00011	0.00015	0.0001	0.00014	0.00306	0.00093	0.00049	0.00032	5e-05	7e-05	0.00101	0.00021	0.00042	0.00026	0.00012	0.00072	0.00026	0.00017	0.0002	9e-05	0.0004	0.00018	9e-05	9e-05	4e-05	0.0164	0.00317	0.00095	0.00019	0.00028	0.0003	0.00017	0.00097	9e-05	0.0004	0.00027	0.00022	0.00062	0.00019	2e-05	0.00024	0.00018	0.00062	0.00013	0.00022	0.00014	0.00013	0.00644	0.00131	0.00047	0.00033	0.00034	0.00016	0.00166	0.00032	0.00033	0.00043	0.00058	0.00149	0.00039	0.00045	0.00035	0.0003	0.00199	0.00059	0.00044	0.00045	0.0005	0.00337	0.00085	0.00028	0.00026	0.00014	0.00017	0.00114	9e-05	0.00044	0.00017	0.00044	0.00065	0.00026	0.00016	0.00011	0.00012	0.00073	0.00017	0.00018	0.00017	0.00021	0.00342	0.0009	0.00035	0.00028	0.00012	0.00014	0.00083	0.0002	0.00028	0.0002	0.00015	0.00079	0.00024	0.00026	0.00015	0.00014	0.00089	0.00026	0.0003	0.00019	0.00013	0.01494	0.00602	0.00184	0.00036	0.00072	0.00046	0.0003	0.00138	0.00024	0.0005	0.00037	0.00027	0.00115	0.00022	0.00026	0.00045	0.00022	0.00164	0.00044	0.00044	0.00048	0.00027	0.0039	0.00065	0.00025	0.00018	0.00016	7e-05	0.00151	0.00026	0.00034	0.00056	0.00036	0.00057	0.00013	0.00017	0.0001	0.00016	0.00116	0.00026	0.00028	0.00027	0.00035	0.00296	0.00148	0.00044	0.00044	0.00019	0.00041	0.00064	0.00011	0.00026	0.00012	0.00015	0.00027	0.0001	9e-05	5e-05	4e-05	0.00057	0.00017	0.00014	0.00018	8e-05	0.00206	0.00059	0.00018	0.00012	0.00014	0.00014	0.00065	0.00011	0.00019	0.00014	0.00021	0.00034	9e-05	2e-05	0.00016	7e-05	0.00048	9e-05	0.00017	0.00016	7e-05	0.00978	0.00291	0.00118	0.00021	0.0004	0.00026	0.00031	0.0007	0.00018	0.00032	0	0.0002	0.00052	0.00012	0.00016	7e-05	0.00017	0.00051	0.00013	0.00017	0.00012	9e-05	0.00311	0.00063	0.0002	0.00015	0.00012	0.00016	0.00106	0.00023	0.00034	0.00016	0.00033	0.00066	0.00027	0.00015	9e-05	0.00015	0.00076	0.0002	0.0002	0.00019	0.00017	0.00204	0.00069	0.00023	0.00024	5e-05	0.00018	0.00064	0.00013	0.00022	0.00012	0.00017	0.00043	0.00027	0	7e-05	9e-05	0.00028	8e-05	9e-05	5e-05	7e-05	0.00171	0.00055	0.0002	0.00015	6e-05	0.00014	0.00072	0.0001	0.00022	0.00012	0.00027	0.00039	0.00013	9e-05	9e-05	9e-05	6e-05	1e-05	1e-05	3e-05	1e-05	0.2801	0.05453	0.01788	0.00484	0.00076	4e-05	0.00031	0.00026	0.00015	0.00156	0.00039	0.00039	0.00041	0.00038	0.00106	0.00028	0.00032	0.00023	0.00023	0.00147	0.00047	0.00037	0.00038	0.00025	0.005	0.0011	0.00029	0.00036	0.00021	0.00024	0.00129	0.00045	0.00035	0.00025	0.00024	0.00103	0.00038	0.00029	0.00022	0.00014	0.00158	0.00043	0.00045	0.00037	0.00033	0.00438	0.00128	0.00042	0.00035	0.0002	0.00031	0.00131	0.0002	0.00055	0.00025	0.00031	0.00102	0.0004	0.00023	0.0002	0.0002	0.00078	0.00024	0.0002	0.0002	0.00014	0.00366	0.00116	0.0005	0.00026	0.00024	0.00017	0.00101	0.00014	0.00044	0.00022	0.00022	0.00084	0.00022	0.00026	0.00024	0.00013	0.00064	0.00019	0.00024	0.00014	8e-05	0.01522	0.00229	0.00082	0.00029	0.00022	0.00017	0.00014	0.00061	0.00015	0.00023	0.00016	8e-05	0.00045	0.00014	9e-05	0.00014	9e-05	0.0004	0.0001	0.0001	0.00012	7e-05	0.00539	0.0011	0.00043	0.00032	0.00025	0.0001	0.00122	0.00039	0.00015	0.00034	0.00034	0.00162	0.00045	0.00047	0.00042	0.00027	0.00146	0.00038	0.00024	0.00044	0.00041	0.00402	0.0012	0.00048	0.00026	0.00022	0.00024	0.00118	0.00012	0.00042	0.00033	0.00031	0.00071	0.00033	0.00018	7e-05	0.00013	0.00093	0.00021	0.00023	0.00029	0.0002	0.00352	0.00082	0.0003	0.00017	0.00026	9e-05	0.00077	0.00017	0.00029	0.0001	0.0002	0.00103	0.00035	0.00024	0.00029	0.00015	0.0009	0.00026	0.00026	0.00026	0.00012	0.0129	0.00424	0.00126	0.00035	0.00029	0.00038	0.00024	0.00109	0.00017	0.00028	0.00034	0.00029	0.00081	0.00018	0.0002	0.00027	0.00016	0.00108	0.00024	0.00028	0.00038	0.00018	0.00317	0.00046	0.00016	0.00016	9e-05	5e-05	0.00089	0.00014	0.00022	0.00038	0.00015	0.00068	0.00011	0.00021	0.00015	0.00021	0.00114	0.00021	0.00021	0.0004	0.00032	0.00286	0.00132	0.00046	0.00026	0.00024	0.00036	0.00063	9e-05	0.00028	0.00012	0.00014	0.00043	0.00018	0.0001	5e-05	9e-05	0.00047	0.0001	0.00019	9e-05	9e-05	0.00263	0.00084	0.00026	0.00017	0.00023	0.00018	0.00046	2e-05	0.00026	9e-05	9e-05	0.00059	0.00016	0.00011	0.00021	0.0001	0.00074	0.00021	0.00019	0.00022	0.00012	0.00853	0.00228	0.00093	0.00015	0.00029	0.00019	0.00029	0.00043	0.00012	0.00012	0	0.00018	0.00044	0.00016	9e-05	0.00011	8e-05	0.00048	0.00013	0.00015	0.00014	6e-05	0.00258	0.00046	0.00026	9e-05	6e-05	6e-05	0.00097	0.0002	0.00023	0.00021	0.00034	0.00053	0.00012	0.0002	0.0001	0.0001	0.00061	0.00018	0.00016	0.00011	0.00016	0.00219	0.00069	0.0002	0.00012	0.00017	0.0002	0.00065	9e-05	0.00026	0.00011	0.00018	0.00047	0.00022	0.00013	6e-05	7e-05	0.00037	0.00012	9e-05	7e-05	9e-05	0.00149	0.00044	0.00013	0.0001	9e-05	0.00011	0.00043	9e-05	0.00016	9e-05	9e-05	0.00035	0.00012	0.00011	6e-05	6e-05	0.00027	0.00012	7e-05	8e-05	1e-05	0.08564	0.01788	0.00632	0.00179	0.00026	0.00066	0.00035	0.00052	0.00177	0.00043	0.00047	0.00031	0.00056	0.00138	0.00038	0.00047	0.00029	0.00024	0.00138	0.00036	0.0004	0.00034	0.00028	0.00465	0.00082	0.0003	0.0002	0.00019	0.00013	0.00145	0.00029	0.00037	0.0004	0.00039	0.00131	0.0006	0.00027	0.00017	0.00026	0.00107	0.00026	0.00022	0.00029	0.0003	0.00418	0.00134	0.00038	0.00036	0.00017	0.00044	0.00095	0.00026	0.00023	0.00016	0.00029	0.00098	0.00051	0.0002	0.00012	0.00015	0.00091	0.0003	0.00014	0.00023	0.00024	0.00273	0.00067	0.00027	0.00014	0.00013	0.00012	0.00095	0.00016	0.00042	0.00016	0.00021	0.00068	0.00019	0.00025	9e-05	0.00015	0.00044	0.00011	0.00011	0.0001	0.0001	0.01879	0.00484	0.00179	0.00053	0.00053	0.00035	0.00038	0.00119	0.00029	0.00036	0.0003	0.00024	0.001	0.00025	0.00019	0.0003	0.00026	0.00086	0.00018	0.00029	0.00026	0.00012	0.00272	0.00076	0.00026	0.00026	0.0001	0.00013	0.00022	4e-05	7e-05	7e-05	5e-05	0.00064	0.0003	0.00011	0.00012	0.0001	0.00111	0.00033	0.00023	0.00026	0.00028	0.00479	0.00175	0.0005	0.00052	0.00034	0.00039	0.00155	0.00015	0.00061	0.00041	0.00038	0.00085	0.00038	0.00021	8e-05	0.00019	0.00063	0.00021	0.00016	0.00011	0.00015	0.00643	0.00176	0.00058	0.0005	0.00038	0.0003	0.00144	0.00035	0.00054	0.00031	0.00024	0.00129	0.0005	0.00036	0.00028	0.00014	0.00195	0.00051	0.00066	0.00053	0.00025	0.02351	0.00709	0.0025	0.00058	0.00061	0.00087	0.00044	0.00192	0.0003	0.00065	0.00059	0.00038	0.00136	0.00031	0.00035	0.00036	0.00034	0.00131	0.00036	0.00031	0.00033	0.0003	0.00737	0.00093	0.00027	0.00027	0.00028	9e-05	0.00272	0.0005	0.00058	0.00096	0.00068	0.00154	0.00032	0.00049	0.00047	0.00026	0.00219	0.00049	0.00045	0.00062	0.00061	0.00496	0.00204	0.00052	0.00052	0.00037	0.00063	0.00118	0.00013	0.00029	0.0003	0.00045	0.00079	0.00038	0.0002	9e-05	0.00012	0.00094	0.00023	0.00038	0.0001	0.00023	0.0041	0.00139	0.00053	0.0004	0.00024	0.00023	0.00111	0.00026	0.0003	0.00024	0.0003	0.00075	0.00023	0.00018	0.00024	0.0001	0.00085	0.00028	0.00025	0.00019	0.00013	0.02546	0.00703	0.0025	0.0005	0.00061	0.00052	0.00086	0.00184	0.00048	0.00066	0	0.0007	0.00136	0.00032	0.00028	0.0005	0.00026	0.00132	0.00038	0.00037	0.00035	0.00023	0.00587	0.00126	0.00038	0.00034	0.00025	0.00029	0.00228	0.00042	0.00043	0.00059	0.00085	0.00117	0.00038	0.00029	0.00027	0.00023	0.00115	0.00026	0.00028	0.00026	0.00034	0.00602	0.00239	0.00079	0.00044	0.00044	0.00072	0.00184	0.0002	0.00061	0.00042	0.00061	0.00114	0.00059	0.00023	0.00013	0.00019	0.00064	0.00017	0.00019	0.00013	0.00015	0.00655	0.00152	0.00052	0.00041	0.00025	0.00035	0.00224	0.00046	0.00072	0.00043	0.00063	0.00161	0.00063	0.00044	0.00019	0.00035	0.00117	0.00044	0.00033	0.00025	0.00016	0.06249	0.01957	0.00703	0.00176	0.00033	0.00054	0.00042	0.00047	0.00182	0.00038	0.00037	0.0005	0.00057	0.00201	0.0008	0.00059	0.00024	0.00038	0.00145	0.00055	0.00036	0.00035	0.00019	0.00508	0.00082	0.00026	0.00013	0.0002	0.00024	0.00173	0.00043	0.00042	0.00037	0.00052	0.00132	0.00061	0.00034	0.00016	0.00021	0.0012	0.00038	0.00022	0.00028	0.00032	0.00377	0.00088	0.00026	0.00025	0.0001	0.00026	0.0009	0.00018	0.00026	0.00011	0.00034	0.0011	0.00061	0.0002	0.00018	0.00011	0.0009	0.00026	9e-05	0.0003	0.00026	0.00368	0.00108	0.00049	0.00018	0.00024	0.00017	0.00076	0.00021	0.0002	0.00015	0.0002	0.00103	0.00044	0.00026	0.00019	0.00015	0.00081	0.00024	0.00018	0.00016	0.00024	0.01821	0.00228	0.00067	0.00018	0.0002	0.00016	0.00013	0.00068	0.0001	0.00022	0.0002	0.00016	0.00072	0.00026	0.00013	0.00019	0.00013	0.00021	4e-05	7e-05	6e-05	5e-05	0.00684	0.00116	0.00036	0.00039	0.00024	0.00018	0.00169	0.00047	0.0002	0.00052	0.0005	0.00236	0.0007	0.00076	0.00055	0.00035	0.00163	0.00055	0.00038	0.00035	0.00035	0.00337	0.00086	0.00038	0.00013	0.00017	0.00018	0.00093	0.00013	0.00039	0.00014	0.00026	0.00097	0.00047	0.00013	0.00015	0.00022	0.00061	0.00016	0.00025	9e-05	0.00011	0.00572	0.00108	0.00036	0.00026	0.00027	0.00018	0.00119	0.00024	0.00044	0.00025	0.00027	0.00164	0.00061	0.00044	0.00028	0.00029	0.00182	0.00063	0.00046	0.00042	0.0003	0.01281	0.0055	0.00152	0.00051	0.00035	0.00041	0.00026	0.00127	0.00026	0.00041	0.00026	0.00033	0.00101	0.00025	0.00026	0.00033	0.00017	0.00169	0.00063	0.00045	0.00042	0.00019	0.00291	0.00044	0.00011	0.0002	8e-05	5e-05	0.00083	0.00019	0.0002	0.00026	0.00019	0.00062	0.00022	0.00018	8e-05	0.00015	0.00102	0.00024	0.00019	0.00026	0.00033	0.00201	0.00088	0.00044	0.00018	0.00015	0.00011	0.00055	0.00012	0.00011	0.0001	0.00021	0.00023	0.00014	1e-05	3e-05	5e-05	0.00035	9e-05	0.00015	5e-05	6e-05	0.00239	0.00087	0.00028	0.00025	0.00014	0.0002	0.00075	0.00021	0.00018	0.00022	0.00014	0.00028	0.00015	9e-05	1e-05	4e-05	0.00049	0.00011	0.00026	9e-05	2e-05	0.0119	0.00331	0.00139	0.00021	0.0004	0.0004	0.00039	0.00079	0.00021	0.00036	1e-05	0.00021	0.00065	0.00019	0.00017	0.00015	0.00014	0.00048	0.00016	0.0001	0.00011	0.0001	0.00374	0.00084	0.0003	0.00025	0.0002	9e-05	0.00111	0.00024	0.00031	0.00028	0.00027	0.00074	0.00024	0.00011	0.00022	0.00017	0.00105	0.00026	0.00021	0.0003	0.00028	0.00237	0.00082	0.00017	0.00026	0.00011	0.00028	0.00059	0.00012	0.0002	8e-05	0.00019	0.00061	0.00033	8e-05	0.00013	7e-05	0.00035	0.00011	0.00013	6e-05	5e-05	0.00249	0.00087	0.00023	0.00016	0.0002	0.00028	0.00072	0.0001	0.00025	0.00019	0.00018	0.00056	0.00017	0.00017	0.00015	7e-05	0.00034	9e-05	8e-05	6e-05	0.00011	0.07744	0.01957	0.00709	0.00175	0.0003	0.00065	0.00042	0.00038	0.00184	0.00045	0.0004	0.00043	0.00056	0.00153	0.00057	0.00039	0.00025	0.00033	0.00197	0.0007	0.00054	0.0005	0.00023	0.00518	0.0012	0.0006	0.0002	0.00023	0.00018	0.00203	0.00038	0.00047	0.00054	0.00064	1e-05	0	0	0	1e-05	0.00193	0.00061	0.00037	0.00047	0.00047	0.00411	0.00115	0.00038	0.00028	0.00023	0.00026	0.00085	0.00012	0.00038	0.00016	0.00019	0.00125	0.00047	0.00027	0.00031	0.00019	0.00085	0.00024	0.00025	0.00017	0.0002	0.0032	0.00086	0.00032	0.00026	0.00015	0.00012	0.00094	0.00011	0.00044	0.00016	0.00023	0.00079	0.00041	0.00013	0.00016	9e-05	0.00061	0.00022	0.00015	0.00013	0.00011	0.01842	0.00424	0.00134	0.00025	0.00042	0.00043	0.00026	0.00117	0.00014	0.00043	0.00026	0.00034	0.00086	0.0003	0.00019	0.0002	0.00017	0.00086	0.00026	0.0002	0.00029	0.0001	0.00718	0.00128	0.00038	0.00037	0.00035	0.00018	0.00152	0.00028	0.00023	0.00041	0.00061	0.0019	0.00057	0.00053	0.0004	0.00041	0.00248	0.0008	0.00051	0.00055	0.00061	0.00339	0.00115	0.00032	0.00038	0.00019	0.00026	0.00086	0.00016	0.0003	0.0001	0.00029	0.00069	0.00031	0.00012	0.0001	0.00015	0.00068	0.00019	0.00016	0.00017	0.00016	0.00361	0.00088	0.00031	0.00029	0.00015	0.00012	0.00094	0.00018	0.00035	0.00021	0.0002	0.00073	0.00026	0.00022	0.00013	0.00012	0.00107	0.00025	0.00028	0.00034	0.0002	0.01917	0.00677	0.00239	0.0005	0.00083	0.00063	0.00043	0.0015	0.00035	0.00049	0.00041	0.00026	0.00121	0.00026	0.00024	0.0004	0.00032	0.00167	0.00061	0.00037	0.00052	0.00016	0.00602	0.00069	0.00019	0.00023	0.00025	3e-05	0.00167	0.00022	0.0004	0.00058	0.00048	0.00128	0.00041	0.00026	0.00027	0.00033	0.00237	0.00044	0.00045	0.00076	0.00073	0.00382	0.00187	0.00063	0.00041	0.00037	0.00046	0.00069	0.00012	0.00017	0.00018	0.00022	0.0005	0.00022	0.00013	8e-05	8e-05	0.00076	0.00017	0.00032	0.00019	8e-05	0.00255	0.00082	0.00023	0.00022	0.00017	0.00021	0.00076	0.00016	0.00027	0.00015	0.00017	0.00048	0.00017	9e-05	0.00015	7e-05	0.00049	0.00015	0.00013	0.00013	8e-05	0.02028	0.0055	0.00204	0.00038	0.00058	0.00047	0.00061	0.00134	0.00033	0.00065	0	0.00036	0.0009	0.00031	0.00026	0.00017	0.00016	0.00121	0.00047	0.00031	0.00024	0.00019	0.0066	0.00132	0.00051	0.00034	0.00032	0.00015	0.00183	0.0004	0.00042	0.00044	0.00058	0.00112	0.00047	0.00028	0.00013	0.00023	0.00233	0.00061	0.00053	0.00061	0.00058	0.00512	0.00187	0.00059	0.0006	0.00023	0.00046	0.00148	0.00022	0.00048	0.00029	0.00048	0.00066	4e-05	0.00027	0.00023	0.00012	0.00111	0.00033	0.00029	0.00019	0.00029	0.00307	0.00088	0.00038	0.00017	0.00016	0.00017	0.00111	0.00018	0.00038	0.00035	0.0002	0.00067	0.00022	0.0001	0.00017	0.00018	0.00041	0.00014	0.00013	0.0001	3e-05	0.2199	0.07744	0.02546	0.00643	0.00111	5e-05	0.00032	0.00044	0.00029	0.00185	0.00034	0.00044	0.00057	0.00051	0.00175	0.00061	0.00058	0.00033	0.00024	0.00172	0.0005	0.00047	0.00044	0.00031	0.00737	0.00146	0.00039	0.00053	0.00038	0.00016	0.00172	0.00024	0.00044	0.00044	0.00061	0.00207	0.00064	0.00065	0.00046	0.00031	0.00212	0.00052	0.00055	0.00048	0.00057	0.00682	0.00248	0.00085	0.00057	0.00034	0.00072	0.00199	0.00034	0.00075	0.00042	0.00048	0.0012	0.00058	0.00033	0.00018	0.00011	0.00115	0.00027	0.0004	0.00029	0.00019	0.00483	0.00163	0.00068	0.00039	0.00034	0.00022	0.00131	0.00015	0.00054	0.00036	0.00026	0.00121	0.00048	0.00036	0.00022	0.00015	0.00069	0.00019	0.0002	0.00018	0.00012	0.01926	0.00352	0.00107	0.00024	0.00033	0.0003	0.0002	0.00082	8e-05	0.00032	0.0002	0.00023	0.00095	0.00034	0.00022	0.00018	0.00021	0.00068	0.00016	0.00023	0.00015	0.00014	0.00667	0.00158	0.00056	0.00039	0.00039	0.00025	0.00148	0.00038	0.00023	0.00036	0.00051	0.00149	0.00056	0.00037	0.00029	0.00027	0.00212	0.00057	0.00039	0.00064	0.00052	0.00495	0.00193	0.0007	0.00049	0.00046	0.00027	0.00138	0.00018	0.00045	0.00029	0.00045	0.00083	0.00036	0.0002	0.00013	0.00014	0.0008	0.00021	0.00024	0.00014	0.00022	0.00413	0.0012	0.00038	0.00036	0.00025	0.00022	0.00113	0.00029	0.00044	0.00015	0.00025	0.00088	0.00026	0.00027	0.00019	0.00016	0.00092	0.00033	0.00029	0.00018	0.00011	0.01417	0.00361	0.00115	0.00024	0.00043	0.00031	0.00018	0.00097	0.0002	0.00024	0.00028	0.00025	0.00055	0.0002	0.00015	0.00013	7e-05	0.00095	0.00027	0.0002	0.00024	0.00024	0.00342	0.00061	0.00021	0.00023	0.00014	4e-05	0.00113	0.00022	0.00024	0.00042	0.00026	0.00056	0.00023	0.00012	6e-05	0.00015	0.00112	0.0002	0.00041	0.00028	0.00023	0.0043	0.00233	0.00063	0.00061	0.00051	0.00057	0.00076	9e-05	0.00036	9e-05	0.00021	0.0006	0.0002	0.00027	6e-05	7e-05	0.00061	0.00018	0.00019	0.00017	8e-05	0.00284	0.00105	0.0003	0.0002	0.0002	0.00035	0.00051	9e-05	0.00028	0.00013	0	0.00065	0.00017	0.00021	0.00017	0.0001	0.00062	0.00014	0.0002	0.00015	0.00013	0.01854	0.00572	0.00219	0.00038	0.00053	0.00041	0.00087	0.00125	0.00031	0.00047	1e-05	0.00045	0.00122	0.00029	0.00044	0.00026	0.00023	0.00107	0.00026	0.00043	0.00023	0.00015	0.00455	0.00114	0.00029	0.00041	0.00024	0.0002	0.00153	0.00031	0.00037	0.00037	0.00048	0.00077	0.00019	0.00029	0.00012	0.00016	0.00112	0.00034	0.00022	0.00021	0.00035	0.00511	0.00237	0.00061	0.00051	0.00046	0.00079	0.00116	0.00018	0.00083	9e-05	6e-05	0.00084	0.00048	0.00017	8e-05	0.00011	0.00073	0.00019	0.00027	0.00011	0.00015	0.00316	0.00102	0.00045	0.00019	0.00017	0.00021	0.00097	0.00014	0.00039	0.00023	0.00021	0.00052	0.00022	0.00015	5e-05	0.0001	0.00065	0.00021	0.00028	0.00015	1e-05	0.05933	0.00853	0.00273	0.00086	0.00013	0.0002	0.00022	0.00031	0.00079	0.0001	0.00026	0.00018	0.00025	0.00061	0.00018	0.00016	0.00015	0.00011	0.00048	0.00018	8e-05	0.00014	9e-05	0.00272	0.0004	0.00013	0.00012	9e-05	6e-05	0.00076	0.00024	0.00017	0.00019	0.00016	0.00088	0.00018	0.00033	0.00015	0.00022	0.00068	0.00024	0.00013	0.00017	0.00014	0.00244	0.00086	0.00029	0.00017	0.00024	0.00016	0.00062	6e-05	0.00015	0.00022	0.0002	0.00049	0.00015	0.00016	8e-05	0.0001	0.00046	9e-05	7e-05	0.00013	0.00017	0.00064	0.00021	9e-05	4e-05	4e-05	4e-05	0.00015	5e-05	4e-05	3e-05	4e-05	0.00016	3e-05	7e-05	4e-05	3e-05	0.00012	5e-05	4e-05	1e-05	3e-05	0.02078	0.00366	0.00138	0.00038	0.0004	0.00036	0.00025	0.00093	0.00014	0.00027	0.00031	0.0002	0.00087	0.00026	0.00017	0.00027	0.00017	0.00048	0.00013	0.00015	0.00014	6e-05	0.00511	0.00147	0.00052	0.00026	0.00037	0.00031	0.00061	0.00015	6e-05	0.0001	0.00029	0.00132	0.00038	0.00056	0.00023	0.00015	0.00172	0.00047	0.00038	0.00035	0.00052	0.00717	0.00197	0.00086	0.00058	0.00049	4e-05	0.00255	0.00029	0.00088	0.0005	0.00087	0.00148	0.00061	0.00031	0.00022	0.00033	0.00118	0.00039	0.00032	0.00019	0.00028	0.00483	0.00145	0.00044	0.00041	0.00021	0.00039	0.00118	0.00024	0.00044	0.00033	0.00018	0.0011	0.00043	0.0003	0.00019	0.00018	0.00111	0.00026	0.00034	0.0003	0.00021	0.01148	0.0032	0.00132	0.0003	0.00035	0.00028	0.00039	0.00058	9e-05	0.00023	4e-05	0.00022	0.00066	0.00012	0.00014	0.00026	0.00014	0.00063	0.00018	0.00011	0.00017	0.00017	0.00306	0.00048	0.00012	0.00019	0.00013	4e-05	0.00113	0.00017	0.00035	0.00039	0.00022	0.00038	0.00012	7e-05	0.0001	9e-05	0.00107	0.00017	0.00022	0.00033	0.00035	0.00272	0.00121	0.00035	0.00023	0.00016	0.00047	0.00051	0.00011	0.00013	6e-05	0.00021	0.00043	0.00017	0.00014	5e-05	7e-05	0.00058	0.00028	0.00013	6e-05	0.0001	0.0025	0.00048	0.00023	9e-05	0.00016	0	0.00109	0.00018	0.00032	0.00024	0.00035	0.00051	0.00021	0.00014	9e-05	8e-05	0.00042	0.0002	0.00014	7e-05	1e-05	0.01854	0.00368	0.00131	0.00039	0.00049	0.00039	4e-05	0.00084	0.00024	0.00033	0	0.00027	0.0009	0.00026	0.00017	0.00027	0.00019	0.00063	0.00018	0.00019	0.00019	8e-05	0.00444	0.00108	0.00044	0.00026	0.00023	0.00016	0.00174	0.00031	0.00027	0.00044	0.00072	0.00067	0.00026	0.00018	0.0001	0.00012	0.00095	0.00026	0.00029	0.00018	0.00021	0.00498	0.00167	0.00072	0.00061	0.00033	0	0.00164	0.0002	0.00033	0.00032	0.00079	0.00097	0.00046	0.00018	0.00012	0.00021	0.0007	0.00028	0.00019	0.00012	0.0001	0.00545	0.00169	0.00063	0.00029	0.00029	0.00047	0.0016	0.00036	0.00038	0.00029	0.00057	0.0014	0.00046	0.00041	0.0002	0.00033	0.00076	0.00011	0.00032	0.00019	0.00013	0.04436	0.02028	0.00655	0.00195	0.00028	0.00064	0.0005	0.00052	0.00179	0.00041	0.00042	0.00044	0.00052	0.0017	0.00061	0.0005	0.00029	0.00029	0.00111	0.00035	0.00039	0.00025	0.00012	0.00458	0.0009	0.0003	0.00017	0.00028	0.00014	0.00162	0.00033	0.00035	0.00037	0.00057	0.00114	0.00047	0.00025	0.00021	0.00022	0.00092	0.00032	0.00033	0.00023	4e-05	0.00371	0.00107	0.00034	0.0003	0.00022	0.00021	0.00089	0.00016	0.00026	0.00012	0.00035	0.00105	0.00058	0.00017	0.00015	0.00015	0.00069	0.00028	0.00011	0.00012	0.00017	0.00545	0.00182	0.00061	0.00044	0.00042	0.00035	0.00123	0.00032	0.00044	0.00024	0.00023	0.00162	0.00073	0.00035	0.0003	0.00024	0.00079	0.00033	0.00019	0.00013	0.00013	0.00978	0.00149	0.00044	0.00012	0.00016	9e-05	6e-05	0.00054	7e-05	0.00017	0.00016	0.00014	0.00039	0.0001	0.00013	9e-05	6e-05	0.00012	5e-05	3e-05	5e-05	0	0.00323	0.00064	0.00028	0.00014	0.00013	9e-05	0.00093	0.00025	0.00012	0.00025	0.00031	0.00097	0.00023	0.00034	0.00017	0.00023	0.00069	0.00019	0.00026	0.00012	0.00012	0.00191	0.00061	0.00023	0.00017	0.00014	8e-05	0.0004	6e-05	0.00018	1e-05	0.00015	0.0004	0.00019	9e-05	7e-05	6e-05	0.0005	0.0001	0.0002	9e-05	0.00011	0.00316	0.00081	0.0003	0.00011	0.00023	0.00017	0.00085	0.00018	0.0003	0.00013	0.00024	0.00071	0.00016	0.00027	0.00018	9e-05	0.00079	0.00019	0.00023	0.00018	0.00019	0.00663	0.00307	0.00117	0.00025	0.00045	0.00026	0.00021	0.00061	0.00012	0.00022	0.00015	0.00011	0.00053	0.0002	0.00013	0.00011	9e-05	0.00076	0.0003	1e-05	0.00026	0.00019	0.00171	0.00027	0.0001	9e-05	5e-05	3e-05	0.00047	8e-05	0.00016	0.00011	0.00012	0.00031	0.00011	4e-05	9e-05	8e-05	0.00065	0.00024	0.00018	0.0001	0.00013	0.00079	0.00041	0.00016	7e-05	5e-05	0.00013	6e-05	1e-05	3e-05	1e-05	1e-05	0.00015	3e-05	1e-05	9e-05	2e-05	0.00018	0.00011	5e-05	2e-05	0	0.00106	0.00034	0.00013	9e-05	0.00011	1e-05	0.00041	0.00012	6e-05	9e-05	0.00013	0.00024	8e-05	7e-05	8e-05	2e-05	8e-05	2e-05	0	6e-05	0	0.00766	0.00249	0.00085	0.00015	0.00023	0.00019	0.00028	0.0007	0.0002	0.00027	1e-05	0.00022	0.00052	0.00016	0.00021	0.00012	3e-05	0.00042	0.00011	0.00012	7e-05	0.00011	0.00255	0.00074	0.00024	0.0002	0.00013	0.00017	0.00065	0.00014	0.00019	0.00013	0.00019	0.00053	0.0002	0.00014	9e-05	9e-05	0.00062	0.00026	8e-05	0.00012	0.00017	0.00155	0.00049	0.00015	0.0001	0.00013	0.0001	0.00048	9e-05	0.00019	6e-05	0.00015	0.00044	0.00029	7e-05	7e-05	1e-05	0.00014	5e-05	7e-05	3e-05	0	0.00108	0.00049	0.00023	8e-05	9e-05	0.0001	0.00032	9e-05	9e-05	7e-05	8e-05	0.00019	8e-05	8e-05	2e-05	2e-05	8e-05	6e-05	2e-05	0	0	0.03877	0.0119	0.0041	0.00063	0.0001	0.00022	0.00016	0.00015	0.0012	0.00027	0.0003	0.00035	0.00027	0.00108	0.00041	0.0003	0.0002	0.00017	0.00118	0.00035	0.00039	0.00022	0.00023	0.00279	0.00093	0.00026	0.00027	0.00017	0.00022	0.00104	0.00014	0.00027	0.00031	0.00031	2e-05	1e-05	1e-05	0	0	0.0008	0.00021	0.00024	0.00014	0.00022	0.00252	0.00068	0.00023	0.00016	0.00017	0.00012	0.00073	0.0001	0.00028	0.00018	0.00016	0.00068	0.00023	0.00015	0.00015	0.00015	0.00043	0.00017	9e-05	7e-05	9e-05	0.0025	0.00061	0.00026	0.00019	8e-05	9e-05	0.00074	0.00021	0.00026	0.00012	0.00015	0.00065	0.00033	0.00016	0.0001	6e-05	0.0005	0.00015	0.00014	0.00013	8e-05	0.0115	0.00263	0.00091	0.00026	0.00022	0.00026	0.00017	0.00073	9e-05	0.00027	0.00016	0.00021	0.00053	0.00017	0.00018	0.00016	2e-05	0.00046	0.00013	0.00015	0.00012	6e-05	0.00378	0.00078	0.00024	0.00025	0.00018	0.00011	0.00083	0.00023	0.0002	0.00017	0.00024	0.00102	0.00033	0.0003	0.00022	0.00017	0.00115	0.00038	0.00026	0.00023	0.00029	0.00225	0.00085	0.00026	0.00026	0.00015	0.00019	0.00051	8e-05	0.00014	7e-05	0.00023	0.00046	0.00016	0.00017	6e-05	8e-05	0.00043	0.00014	0.00016	9e-05	3e-05	0.00284	0.0009	0.00034	0.00018	0.00024	0.00014	0.00056	0.00016	0.00021	0.00012	7e-05	0.00069	0.00032	0.00022	9e-05	6e-05	0.00069	0.00017	0.00032	0.00011	9e-05	0.0077	0.00255	0.00064	0.00014	0.00022	0.0001	0.00018	0.00074	0.00015	0.00025	0.00018	0.00016	0.00047	0.00012	0.00014	0.00015	6e-05	0.0007	0.00029	0.0002	0.00011	9e-05	0.00206	0.00037	0.00015	8e-05	0.00011	3e-05	0.00064	0.00013	0.00012	0.00024	0.00015	0.00032	9e-05	9e-05	9e-05	6e-05	0.00073	0.00015	0.00015	0.00019	0.00024	0.00202	0.00111	0.00035	0.00024	0.00019	0.00033	0.00028	6e-05	7e-05	6e-05	0.0001	0.00037	0.00018	9e-05	5e-05	6e-05	0.00026	7e-05	0.0001	8e-05	2e-05	0.00106	0.00035	0.0001	0.00011	6e-05	8e-05	0.00039	0.0001	0.00013	5e-05	0.0001	0.00018	7e-05	7e-05	5e-05	0	0.00014	4e-05	5e-05	4e-05	2e-05	0.00766	0.00239	0.00094	0.00019	0.00022	0.0002	0.00033	0.00045	0.00013	0.00018	0	0.00014	0.00043	0.00015	0.00012	8e-05	8e-05	0.00058	0.00022	0.00019	0.00011	6e-05	0.00237	0.00047	0.00015	0.00015	7e-05	0.0001	0.00069	0.0002	0.00014	0.00024	0.00011	0.00059	0.00019	0.00013	0.00011	0.00015	0.00061	0.00011	0.00017	0.00018	0.00015	0.00184	0.00076	0.00019	0.0002	0.00016	0.00021	0.00057	7e-05	0.0003	9e-05	0.00011	0.00026	0.00012	9e-05	3e-05	2e-05	0.00026	7e-05	0.00013	6e-05	1e-05	0.00106	0.00035	0.00012	9e-05	7e-05	7e-05	0.00033	9e-05	9e-05	8e-05	7e-05	0.0002	8e-05	4e-05	3e-05	6e-05	0.00018	5e-05	6e-05	6e-05	2e-05	0.2199	0.06249	0.02351	0.00479	0.00064	7e-05	0.00014	0.00033	0.0001	0.00164	0.00034	0.00043	0.00051	0.00036	0.00119	0.00041	0.00043	0.00019	0.00017	0.00132	0.00052	0.00031	0.00024	0.00025	0.00612	0.00162	0.0004	0.0006	0.00044	0.00019	0.00133	0.00025	0.00034	0.0003	0.00044	0.00167	0.00054	0.00057	0.00026	0.00031	0.00149	0.00037	0.00032	0.00044	0.00037	0.00543	0.0019	0.00059	0.0005	0.00038	0.00044	0.00149	0.00021	0.00048	0.00044	0.00037	0.00101	0.00044	0.00016	0.00018	0.00024	0.00102	0.00028	0.00039	0.00022	0.00013	0.00717	0.00236	0.00096	0.00066	0.00035	0.00039	0.00214	0.00038	0.00091	0.00044	0.00042	0.00171	0.00058	0.00056	0.00034	0.00024	0.00097	0.00026	0.00037	0.00023	0.00011	0.01551	0.00402	0.00131	0.0003	0.00029	0.0004	0.00031	0.00096	0.00016	0.00046	0.00013	0.0002	0.00088	0.00026	0.00027	0.00018	0.00016	0.00088	0.0002	0.00029	0.00023	0.00016	0.0065	0.00103	0.00031	0.00029	0.00025	0.00018	0.00172	0.00041	0.00024	0.00051	0.00057	0.00167	0.00043	0.00047	0.00043	0.00035	0.00207	0.0005	0.00057	0.00056	0.00044	4e-05	1e-05	0	1e-05	0	0	1e-05	0	0	0	1e-05	0	0	0	0	0	2e-05	1e-05	0	0	1e-05	0.00495	0.00132	0.00059	0.00037	0.00033	4e-05	0.00121	0.00034	0.00057	2e-05	0.00028	0.00127	0.00041	0.00037	0.00031	0.00018	0.00114	0.00026	0.00042	0.00031	0.00015	0.012	0.00339	0.00117	0.00031	0.0003	0.00023	0.00033	0.0008	0.0001	0.00053	2e-05	0.00015	0.00074	0.00021	0.0002	0.00021	0.00012	0.00067	0.00025	0.00015	0.00014	0.00013	0.00337	0.00053	0.00016	0.00016	0.00018	3e-05	0.00132	0.00022	0.00031	0.00044	0.00036	0.00075	0.00016	0.00026	0.0002	0.00012	0.00077	0.00015	0.0002	0.00018	0.00024	0.00299	0.00112	0.00043	0.00017	0.00023	0.00029	0.00066	9e-05	0.00023	0.00012	0.00023	0.00062	0.00035	0.00012	8e-05	8e-05	0.00059	0.00019	0.0002	0.00013	7e-05	0.00225	0.00074	0.00024	0.00011	0.00015	0.00024	0.00058	9e-05	0.00024	0.00011	0.00013	0.00041	0.00015	0.00014	7e-05	5e-05	0.00053	0.00022	0.00014	8e-05	9e-05	0.01148	0.00337	0.00154	0.00041	0.00032	0.00031	0.0005	0.0011	0.00033	0.00047	0	0.00029	0.00035	0.0001	0.00017	1e-05	7e-05	0.00038	0.00014	0.00011	0.00011	1e-05	0.00352	0.00068	0.00016	0.00017	0.00013	0.00022	0.00153	0.00025	0.00044	0.00044	0.00042	0.00075	0.00016	0.00026	0.00014	0.00018	0.00056	0.00011	0.00019	0.00013	0.00012	0.00268	0.00128	0.00042	0.00034	0.0002	0.00032	0.00057	0.00011	0.00036	0	9e-05	0.00051	0.00029	0.00012	1e-05	9e-05	0.00032	8e-05	0.00012	7e-05	6e-05	0.00191	0.00062	0.0003	0.00013	0.00013	6e-05	0.00052	0.00012	0.00018	0.00012	9e-05	0.00045	0.00018	0.00012	9e-05	6e-05	0.00031	0.0001	0.00014	6e-05	1e-05	0.06078	0.0129	0.00418	0.001	0.0001	0.00033	0.0002	0.00037	0.00114	0.00025	0.00026	0.00025	0.00039	0.00116	0.00035	0.00034	0.00029	0.00018	0.00087	0.00024	0.00027	0.00023	0.00013	0.00364	0.00045	0.00019	0.00012	6e-05	9e-05	0.00136	0.00021	0.00034	0.00044	0.00038	0.00088	0.00023	0.00028	0.0002	0.00017	0.00095	0.0002	0.00019	0.00027	0.00028	0.00263	0.00086	0.00025	0.00026	0.00012	0.00023	0.00062	6e-05	0.0002	0.00013	0.00024	0.00061	0.00032	0.00012	0.0001	7e-05	0.00053	0.0002	0.00013	7e-05	0.00013	0.00244	0.00072	0.00028	0.00012	0.00018	0.00013	0.00065	9e-05	0.00024	0.00018	0.00014	0.00068	0.00025	0.00016	0.00016	0.00011	0.00039	8e-05	0.00015	0.00011	5e-05	0.0217	0.00438	0.00138	0.00035	0.00033	0.00034	0.00036	0.00123	0.00017	0.00036	0.0004	0.0003	0.00116	0.00043	0.0003	0.00018	0.00026	0.00061	0.00016	0.0002	0.00015	9e-05	0.00507	0.00106	0.00035	0.00029	0.0002	0.00022	0.00107	0.00026	4e-05	0.00033	0.00044	0.00119	0.00042	0.00036	0.00026	0.00016	0.00175	0.00042	0.00048	0.00035	0.0005	0.00543	0.00153	0.00052	0.00038	0.00025	0.00039	0.00161	0.00019	0.0007	0.00031	0.00041	0.00121	0.00047	0.00026	0.00027	0.0002	0.00108	0.0004	0.00027	0.00022	0.00019	0.00682	0.00201	0.00087	0.00046	0.00039	0.00028	0.00153	0.00038	0.00061	0.00023	0.00031	0.00158	0.00063	0.00046	0.00038	0.0001	0.0017	0.00041	0.00062	0.00041	0.00026	0.012	0.00411	0.00136	0.00038	0.00039	0.00039	0.00021	0.00118	0.00026	0.00035	0.00033	0.00025	0.00066	0.00015	0.00012	0.00015	0.00024	0.0009	0.00027	0.00015	0.00025	0.00023	0.0032	0.00044	0.00013	9e-05	0.00018	4e-05	0.00118	0.00024	0.00026	0.00035	0.00034	0.00035	0.00015	5e-05	8e-05	8e-05	0.00122	0.00024	0.00022	0.00035	0.00042	0.00218	0.0009	0.00025	0.00014	0.00022	0.00029	0.00052	9e-05	0.00013	0.00013	0.00017	0.00033	0.00016	6e-05	5e-05	7e-05	0.00043	0.0002	0.00013	1e-05	9e-05	0.00252	0.00065	0.00024	0.00026	0	0.00016	0.00081	0.00023	0.00024	0.00015	0.0002	0.00053	0.00017	0.00014	0.00016	6e-05	0.00052	0.00014	0.00014	0.00012	0.00011	0.01417	0.00377	0.00136	0.00034	0.00028	0.00025	0.00049	0.00109	0.00022	0.00041	0	0.00046	0.00066	0.00019	0.00014	0.00018	0.00015	0.00066	0.00017	0.00023	0.00012	0.00014	0.00336	0.00081	0.00017	0.00028	0.00012	0.00024	0.00126	0.0002	0.00034	0.00038	0.00034	0.00074	0.00023	0.00019	0.00015	0.00017	0.00055	0.0001	0.0001	0.00012	0.00022	0.00333	0.00121	0.00044	0.00033	0.00011	0.00033	0.00115	0.00017	0.00032	0.0002	0.00046	0.00049	0.00023	5e-05	6e-05	0.00016	0.00047	0.00011	0.00012	0.0001	0.00013	0.00371	0.00101	0.00037	0.00026	0.00022	0.00016	0.00126	0.00024	0.00028	0.00023	0.00051	0.00091	0.00037	0.00019	0.00016	0.00019	0.00053	0.00015	0.0002	0.00013	5e-05	0.05228	0.01917	0.00602	0.00129	0.00026	0.00032	0.00035	0.00035	0.00205	0.00044	0.00042	0.00056	0.00064	0.00158	0.00055	0.00045	0.00035	0.00023	0.0011	0.00035	0.00029	0.00033	0.00012	0.00484	0.00103	0.00029	0.00029	0.00027	0.00017	0.00167	0.00037	0.00038	0.00044	0.00048	0.00127	0.00047	0.00041	0.00025	0.00014	0.00088	0.00028	0.00033	4e-05	0.00023	0.00333	0.00073	0.00026	0.00016	0.00012	0.00018	0.00079	0.00011	0.00034	0.00013	0.00021	0.00112	0.00061	0.00019	0.00013	0.00018	0.00069	0.0003	0.00016	0.0001	0.00012	0.00498	0.00164	0.00062	0.00033	0.00035	0.00033	0.00129	0.0004	0.00043	0.00018	0.00028	0.00134	0.00076	0.00027	0.00012	0.00019	0.00071	0.00026	0.00032	2e-05	0.0001	0.01494	0.00219	0.00068	0.00026	0.00012	0.00015	0.00014	0.00066	0.00012	0.00016	0.00023	0.00015	0.00068	0.00029	0.00014	0.00012	0.00012	0.00016	6e-05	4e-05	2e-05	5e-05	0.00497	0.00084	0.00034	0.00013	0.00023	0.00014	0.0012	0.00038	0.00015	0.00024	0.00044	0.00171	0.0005	0.00064	0.00035	0.00022	0.00121	0.00035	0.00028	0.00033	0.00025	0.00268	0.00079	0.00035	0.00012	0.00012	0.00019	0.00072	0.00014	0.00024	0.00011	0.00023	0.00052	0.00024	0.00012	5e-05	0.00011	0.00065	0.00011	0.00037	0.0001	7e-05	0.00511	0.00103	0.00033	0.00028	0.00025	0.00017	0.00112	0.00038	0.00036	0.00014	0.00024	0.00134	0.00052	0.00048	0.00023	0.00011	0.00162	0.00042	0.00046	0.00048	0.00026	0.01047	0.00512	0.00161	0.00053	0.00037	0.00041	0.0003	0.0012	0.00026	0.00045	0.00031	0.00018	0.00091	0.00034	0.00019	0.00026	0.00011	0.0014	0.00042	0.00032	0.00048	0.00018	0.00204	0.00035	0.0001	0.00012	0.00011	1e-05	0.00072	0.00014	0.00017	0.00023	0.00018	0.00045	0.00013	9e-05	0.0001	0.00013	0.00052	0.00016	0.00021	2e-05	0.00013	0.00147	0.00067	0.00025	0.0001	0.00013	0.00019	0.00039	8e-05	0.0001	6e-05	0.00015	0.00021	0.0001	3e-05	2e-05	6e-05	0.0002	6e-05	0.00011	3e-05	0	0.00184	0.00056	0.00019	0.00018	0.00012	7e-05	0.00061	0.00022	0.00017	8e-05	0.00015	0.00048	0.00013	0.00016	0.00015	4e-05	0.00019	9e-05	4e-05	0	6e-05	0.0077	0.00237	0.00075	0.00011	0.00023	0.00022	0.00019	0.00058	0.00029	0.00014	0	0.00014	0.00053	0.00017	0.00017	9e-05	9e-05	0.00051	9e-05	0.00024	0.0001	9e-05	0.00242	0.00059	0.00023	0.00016	7e-05	0.00013	0.00078	0.0002	7e-05	0.00022	0.00029	0.00041	0.00017	0.0001	7e-05	7e-05	0.00065	0.0003	0.00012	0.0001	0.00012	0.00136	0.00048	0.00013	0.00012	0.0001	0.00012	0.00034	7e-05	9e-05	7e-05	0.00011	0.00036	0.00019	5e-05	7e-05	6e-05	0.00018	6e-05	8e-05	2e-05	3e-05	0.00155	0.00028	0.0001	0.00011	1e-05	6e-05	0.00055	9e-05	0.00015	0.00013	0.00017	0.00048	0.00019	0.00018	4e-05	8e-05	0.00024	5e-05	0.00014	3e-05	2e-05	0.04436	0.01281	0.00496	0.00085	0.00012	0.00025	0.00026	0.00023	0.00142	0.00042	0.00028	0.00043	0.00029	0.00121	0.0004	0.00035	0.00025	0.00022	0.00148	0.00055	0.00041	0.00035	0.00017	0.00295	0.00071	0.00017	0.00019	0.0002	0.00015	0.00141	0.00022	0.00047	0.00026	0.00046	0	0	0	0	0	0.00083	0.00016	0.00022	0.00025	0.00021	0.00218	0.00069	0.00027	0.00016	0.00015	0.0001	0.00065	0.0001	0.00028	0.00014	0.00012	0.00037	0.00013	9e-05	4e-05	0.00011	0.00046	0.00022	9e-05	7e-05	9e-05	0.00272	0.00097	0.00047	0.00032	8e-05	0.0001	0.00083	0.00015	0.00043	0.0002	6e-05	0.00052	0.00027	0.0001	5e-05	9e-05	0.0004	8e-05	0.00013	0.0001	9e-05	0.01445	0.00286	0.00098	0.0003	0.00023	0.00018	0.00027	0.00077	0.00014	0.00026	0.00018	0.00018	0.00061	0.0002	0.00024	2e-05	0.00016	0.00049	0.00019	9e-05	0.00012	9e-05	0.0043	0.00102	0.00029	0.00028	0.00029	0.00015	0.00106	0.00023	0.00031	0.00019	0.00033	0.00101	0.00025	0.00032	0.00025	0.0002	0.0012	0.00024	0.00032	0.00035	0.00029	0.00299	0.00125	0.0005	0.00029	0.00018	0.00027	0.00069	0.00011	0.0003	1e-05	0.00026	0.00037	0.00017	7e-05	6e-05	8e-05	0.00068	0.00015	0.00031	9e-05	0.00012	0.0043	0.0011	0.00036	0.00033	0.00015	0.00026	0.00103	0.00027	0.00042	0.00021	0.00013	0.00112	0.0004	0.00045	0.00011	0.00015	0.00105	0.00033	0.00035	0.00026	0.00011	0.01047	0.00382	0.00114	0.00028	0.00028	0.00038	0.00019	0.00122	0.00029	0.00043	0.00031	0.00019	0.00049	0.00013	0.00015	0.00011	9e-05	0.00097	0.00028	0.00028	0.00023	0.00018	0.00296	0.00047	9e-05	0.00018	0.00016	4e-05	0.00114	0.00024	0.00034	0.00034	0.00022	0.00051	0.00016	0.0002	5e-05	0.0001	0.00084	0.00019	0.00023	0.00012	0.0003	0.00167	0.00066	0.00019	0.00011	0.00016	0.0002	0.00043	6e-05	0.00023	9e-05	5e-05	0.00032	0.00017	9e-05	4e-05	3e-05	0.00026	0.00015	5e-05	4e-05	2e-05	0.00202	0.00061	0.00024	0.00012	0.00016	9e-05	0.00062	0.00021	0.00018	7e-05	0.00017	0.00036	0.00015	0.00016	0	5e-05	0.00044	1e-05	0.0002	0.00015	8e-05	0.00663	0.00201	0.00079	8e-05	0.00023	0.00027	0.00022	0.00045	7e-05	0.00026	0	0.00013	0.00033	0.0001	0.00011	6e-05	6e-05	0.00043	0.00015	0.00016	5e-05	7e-05	0.00237	0.00043	0.00012	0.00012	0.0001	8e-05	0.00072	0.0002	0.00016	0.00018	0.00018	0.00062	0.00031	0.00012	4e-05	0.00015	0.0006	0.00018	0.00013	0.00013	0.00015	0.00147	0.0005	0.00013	0.00019	6e-05	0.00012	0.00027	6e-05	0.00013	1e-05	8e-05	0.00032	0.00023	7e-05	0	3e-05	0.00037	0.00013	0.0001	7e-05	7e-05	0.00079	0.00023	9e-05	4e-05	5e-05	5e-05	0.00021	5e-05	3e-05	8e-05	6e-05	0.00021	8e-05	5e-05	4e-05	5e-05	0.00015	3e-05	1e-05	2e-05	9e-05
	MT446409	Gammaproteobacteria	Enterobacterales	Enterobacteriaceae	Escherichia	coli	Escherichia coli	Myovirus	Chaseviridae	Carltongylesvirus	Escherichia virus TH37	53453	43.85	0.28075	0.08652	0.0192	0.0029	0.00025	6e-05	9e-05	6e-05	5e-05	0.00087	0.00016	0.00022	0.00028	0.00022	0.0011	0.00025	0.00036	0.00031	0.00018	0.00067	0.0002	0.00016	0.00017	0.00015	0.00588	0.00126	0.00036	0.00037	0.00036	0.00017	0.00146	0.00037	0.00032	0.00034	0.00043	0.00179	0.0005	0.00054	0.0005	0.00025	0.00138	0.0003	0.00033	0.00038	0.00036	0.00524	0.00154	0.00052	0.00045	0.0003	0.00027	0.00178	0.00022	0.00071	0.00042	0.00043	0.0011	0.00049	0.00032	0.0002	0.0001	0.00081	0.00031	0.00022	0.00011	0.00017	0.00517	0.0017	0.00062	0.00045	0.0003	0.00034	0.00134	0.00026	0.00051	0.00033	0.00023	0.00123	0.00041	0.0004	0.00031	0.0001	0.00091	0.00017	0.00037	0.00023	0.00013	0.02427	0.00558	0.00153	0.00038	0.00054	0.00033	0.00028	0.00188	0.00023	0.00092	0.00042	0.00031	0.00139	0.00039	0.00036	0.00035	0.00029	0.00078	0.00026	0.00017	0.00017	0.00018	0.00595	0.00132	0.00058	0.0003	0.00029	0.00015	0.00146	0.00038	0.00022	0.00036	0.00051	0.00131	0.00036	0.00042	0.00027	0.00026	0.00186	0.00049	0.00039	0.00049	0.0005	0.00632	0.00196	0.00076	0.00058	0.00032	0.00031	0.00202	0.00016	0.00091	0.00049	0.00047	0.00135	0.00069	0.00028	0.00022	0.00015	0.00099	0.00025	0.0003	0.00019	0.00025	0.00642	0.00153	0.00052	0.00049	0.00029	0.00023	0.00156	0.00024	0.00057	0.00045	0.0003	0.00181	0.00046	0.00056	0.00049	0.0003	0.00152	0.0004	0.00053	0.00041	0.00017	0.02181	0.00719	0.00221	0.00048	0.00064	0.00062	0.00048	0.00192	0.00033	0.00057	0.0005	0.00052	0.00133	0.0003	0.00027	0.00053	0.00022	0.00174	0.00045	0.00059	0.00036	0.00034	0.00636	0.00091	0.00032	0.0003	0.00026	3e-05	0.00242	0.00047	0.00051	0.00077	0.00067	0.00142	0.0003	0.00037	0.00045	0.0003	0.00161	0.00023	0.00045	0.00048	0.00045	0.00447	0.00201	0.0008	0.00046	0.00034	0.00042	0.00105	0.00012	0.00036	0.00024	0.00032	0.00076	0.00039	0.00018	6e-05	0.00013	0.00065	0.00021	0.00022	0.00018	5e-05	0.00378	0.00119	0.0004	0.00025	0.00023	0.0003	0.00122	0.00026	0.00039	0.00028	0.00028	0.00072	0.00029	0.00017	0.00018	8e-05	0.00065	0.00012	0.00028	0.00015	0.0001	0.02124	0.00683	0.00273	0.00052	0.00059	0.0007	0.00092	0.00176	0.00041	0.00091	0	0.00044	0.00122	0.00025	0.00041	0.00031	0.00024	0.00112	0.00035	0.00034	0.0003	0.00014	0.00593	0.00103	0.00028	0.0003	0.00025	0.0002	0.00242	0.00057	0.00071	0.0005	0.00065	0.00135	0.00042	0.00038	0.00028	0.00026	0.00113	0.00026	0.00023	0.00036	0.00028	0.00506	0.00168	0.00069	0.00039	0.00032	0.00028	0.00155	0.00026	4e-05	0.0004	0.00085	0.00115	0.00049	0.00032	9e-05	0.00025	0.00067	0.00019	0.00021	0.00013	0.00015	0.00342	0.00084	0.00029	0.00027	0.00016	0.00012	0.00132	0.00035	0.00036	0.00031	0.0003	0.00078	0.0002	0.0003	0.0002	8e-05	0.00049	0.00013	0.00022	0.00011	2e-05	0.07414	0.01534	0.00471	0.00128	0.00023	0.00042	0.00032	0.00031	0.0014	0.00032	0.0003	0.00032	0.00047	0.00112	0.0003	0.00033	0.0003	0.0002	0.0009	0.00025	0.00033	0.00015	0.00017	0.00447	0.00066	0.00022	0.00019	0.00017	9e-05	0.00188	0.00031	0.00037	0.0005	0.0007	0.00099	0.00019	0.00029	0.00028	0.00023	0.00094	0.00018	0.00021	0.00032	0.00023	0.00361	0.00119	0.00036	0.00031	0.00027	0.00025	0.00091	9e-05	0.0003	0.0002	0.00032	0.00085	0.00038	0.00023	0.00012	0.00011	0.00066	0.00019	0.00014	0.00016	0.00018	0.00255	0.00065	0.00019	0.00013	0.00015	0.00019	0.00079	0.00018	0.0003	0.00018	0.00013	0.00068	0.00022	0.00017	0.0002	0.0001	0.00043	0.00016	0.00011	0.0001	6e-05	0.02427	0.00498	0.00184	0.00055	0.00058	0.00032	0.00039	0.0014	0.00021	0.00054	0.00029	0.00036	0.00115	0.00043	0.00026	0.00023	0.00022	0.00058	0.00012	0.00024	0.0001	0.00011	0.00588	0.00159	0.00068	0.00042	0.00031	0.00018	0.00087	0.00025	9e-05	0.00022	0.00031	0.00159	0.00057	0.00051	0.00029	0.00022	0.00183	0.00045	0.00036	0.00047	0.00056	0.00601	0.00181	0.00064	0.00042	0.00036	0.00039	0.00179	0.00022	0.00059	0.00036	0.00063	0.00124	0.0005	0.00037	0.00015	0.00022	0.00117	0.00041	0.00036	0.00018	0.00022	0.0074	0.0019	0.00067	0.00054	0.00036	0.00032	0.00161	0.00035	0.00064	0.00025	0.00037	0.00207	0.00076	0.00073	0.00032	0.00026	0.00182	0.00043	0.00064	0.00035	0.00041	0.01525	0.00528	0.00212	0.00052	0.00054	0.00057	0.00049	0.00142	0.0002	0.00049	0.00036	0.00037	0.001	0.0003	0.0002	0.00031	0.0002	0.00073	0.0002	0.00015	0.00025	0.00013	0.00449	0.00046	0.00014	0.00013	0.00016	3e-05	0.00176	0.00022	0.00045	0.00061	0.00049	0.00101	0.0002	0.00029	0.0003	0.00022	0.00125	0.00022	0.00024	0.00035	0.00044	0.00294	0.00144	0.00045	0.00028	0.00024	0.00047	0.00072	0.00011	0.00027	0.00013	0.00021	0.00041	0.00018	9e-05	6e-05	8e-05	0.00036	0.0001	9e-05	8e-05	8e-05	0.00254	0.00062	0.00034	2e-05	0.00018	8e-05	0.00076	0.00018	0.00025	0.00015	0.00018	0.00058	0.0002	0.00011	0.00015	0.00012	0.00059	0.00021	0.00019	0.00012	7e-05	0.01928	0.00495	0.00187	0.00049	0.00042	0.00037	0.00059	0.00142	0.00025	0.00058	0	0.00059	0.00109	0.00026	0.00029	0.00036	0.00018	0.00057	0.00019	0.00014	0.0001	0.00014	0.00458	0.00099	0.00028	0.00031	0.00022	0.00019	0.00192	0.00032	0.00045	0.0005	0.00065	0.00068	0.00022	0.00015	0.00015	0.00017	0.00099	0.0002	0.00034	0.00015	0.00031	0.00513	0.00152	0.00054	0	0.00036	0.00061	0.00143	0.00018	0.00039	0.00032	0.00054	0.00128	0.00065	0.00025	0.00016	0.00022	0.0009	0.00029	0.00028	0.00018	0.00015	0.00462	0.00118	0.00046	0.00028	0.00018	0.00026	0.00163	0.00028	0.00046	0.00024	0.00065	0.00119	0.00045	0.00036	0.00015	0.00023	0.00063	0.00012	0.0003	0.00012	8e-05	0.06075	0.01841	0.00599	0.00152	0.00031	0.00036	0.00039	0.00046	0.00161	0.0003	0.00039	0.00052	0.00039	0.00161	0.00057	0.00042	0.00036	0.00026	0.00125	0.00041	0.00031	0.00028	0.00025	0.00458	0.00073	0.00025	0.00021	0.00015	0.00012	0.00156	0.00043	0.00033	0.00036	0.00044	0.00112	0.00046	0.00029	0.00018	0.0002	0.00117	0.00021	0.00026	0.00035	0.00036	0.00345	0.00098	0.0003	0.00034	0.00017	0.00018	0.00081	0.00014	0.00023	0.00018	0.00026	0.0011	0.0006	0.00023	0.00013	0.00014	0.00055	0.0002	0.00015	0.00012	8e-05	0.00439	0.00122	0.00052	0.00024	0.0002	0.00025	0.00115	0.00017	0.00045	0.00022	0.00032	0.00111	0.00053	0.00023	0.00019	0.00016	0.00091	0.00023	0.00022	0.00026	0.00019	0.0163	0.00245	0.00077	0.00024	0.00024	0.00016	0.00012	0.00079	8e-05	0.00017	0.00028	0.00025	0.00074	0.00027	0.00019	0.00012	0.00016	0.00016	5e-05	4e-05	4e-05	4e-05	0.00593	0.00115	0.00042	0.00033	0.00023	0.00017	0.00134	0.00036	0.00016	0.00029	0.00053	0.00199	0.00056	0.00071	0.00036	0.00036	0.00145	0.00036	0.00031	0.00042	0.00036	0.00348	0.00084	0.00036	0.00014	0.00015	0.0002	0.00102	0.00014	0.00034	0.00013	0.00041	0.00089	0.00036	0.00018	0.00014	0.00022	0.00073	8e-05	0.00027	0.00024	0.00013	0.00443	0.00085	0.00036	0.00015	0.00021	0.00014	0.00115	0.00026	0.00059	0.00011	0.00019	0.00135	0.0004	0.00042	0.00035	0.00018	0.00109	0.0004	0.00041	0.00027	0	0.01485	0.00698	0.00227	0.00066	0.00064	0.00058	0.00039	0.00163	0.00031	0.00053	0.00048	0.00031	0.00117	0.00027	0.0003	0.00027	0.00033	0.00191	0.00059	0.00041	0.00064	0.00027	0.00323	0.00039	0.00011	0.00011	0.00016	1e-05	0.00132	0.00025	0.00037	0.00044	0.00025	0.00065	0.00021	0.00014	0.00019	0.00011	0.00087	0.00023	0.00022	0.00024	0.00017	0.00247	0.00124	0.00039	0.0003	0.00024	0.00031	0.00066	4e-05	0.00022	0.00014	0.00026	0.0002	0.00012	3e-05	0	5e-05	0.00036	0.0001	0.00012	0.00013	1e-05	0.00217	0.00066	0.00023	0.00019	0.00016	8e-05	0.00074	0.00014	0.00028	0.00012	0.0002	0.00054	0.00013	0.00015	0.00018	8e-05	0.00022	0.00019	0	3e-05	1e-05	0.0112	0.00373	0.00109	0.00014	0.00036	0.00026	0.00033	0.00076	0.00021	0.0003	0	0.00025	0.00083	0.00016	0.00017	0.00032	0.00019	0.00105	0.00027	0.00027	0.00036	0.00014	0.00273	0.00044	0.00011	0.00014	0.00012	7e-05	0.00122	0.00021	0.00022	0.00034	0.00045	0.00058	0.0002	0.00019	0.00012	7e-05	0.0005	9e-05	0.00015	0.0001	0.00015	0.00227	0.0008	0.00026	0.00028	0.0001	0.00016	0.00066	8e-05	0.00021	0.00013	0.00024	0.00051	0.00025	7e-05	7e-05	0.00012	0.00029	0.0001	7e-05	5e-05	7e-05	0.00246	0.00072	0.00034	9e-05	0.00011	0.00018	0.00074	0.00014	0.00022	0.00019	0.00019	0.00062	0.00027	0.00015	0.00011	8e-05	0.00038	0.00012	0.00012	0.0001	4e-05	0.05935	0.01806	0.0074	0.00143	0.00015	0.00051	0.0003	0.00047	0.00179	0.00048	0.00042	0.00051	0.00038	0.00161	0.00051	0.00043	0.00031	0.00036	0.00257	0.0008	0.00071	0.00063	0.00043	0.00449	0.00113	0.00033	0.00029	0.00026	0.00025	0.00202	0.00031	0.00054	0.00056	0.00061	2e-05	0	0	0	2e-05	0.00132	0.00028	0.00029	0.00043	0.00032	0.00312	0.00073	0.00025	0.00015	0.00014	0.00019	0.00115	0.0002	0.00038	0.00027	0.0003	0.00065	0.00027	0.00016	0.00014	8e-05	0.00059	0.00017	0.00019	0.0001	0.00013	0.00305	0.0008	0.0004	0.00029	4e-05	7e-05	0.00102	0.00024	0.00037	0.00023	0.00017	0.00077	0.00028	0.00019	0.0002	0.0001	0.00047	0.00016	0.00014	0.0001	7e-05	0.0163	0.00317	0.00092	0.00019	0.00026	0.00023	0.00023	0.00091	9e-05	0.00036	0.00022	0.00022	0.0007	0.00022	4e-05	0.00029	0.00016	0.00065	0.00017	0.00019	0.00017	0.00012	0.00636	0.00133	0.00051	0.00033	0.00036	0.00013	0.00178	0.00034	0.00036	0.00047	0.00061	0.0014	0.00038	0.00043	0.00033	0.00026	0.00185	0.00052	0.00042	0.0005	0.00041	0.00349	0.00102	0.00026	0.00029	0.00022	0.00025	0.00115	8e-05	0.00041	0.00018	0.00048	0.00063	0.0003	0.00016	7e-05	9e-05	0.00068	0.00021	0.00017	0.00013	0.00018	0.00327	0.00081	0.0003	0.0002	0.00018	0.00014	0.00081	0.00021	0.00027	0.00019	0.00015	0.00073	0.00023	0.00024	0.00015	0.0001	0.00092	0.00025	0.0003	0.00017	0.0002	0.015	0.00617	0.00201	0.00048	0.00073	0.0005	0.00031	0.00143	0.00019	0.00056	0.00044	0.00024	0.00111	0.00026	0.00024	0.00042	0.00019	0.00162	0.00049	0.00042	0.00047	0.00024	0.00397	0.00065	0.00027	0.00017	0.00016	5e-05	0.00155	0.00023	0.0004	0.00058	0.00034	0.00055	0.00012	0.00019	9e-05	0.00015	0.00122	0.00024	0.00023	0.00028	0.00046	0.00283	0.00129	0.00039	0.00036	0.0002	0.00035	0.00074	9e-05	0.0003	0.0001	0.00024	0.00026	0.00015	7e-05	3e-05	1e-05	0.00053	0.00016	0.00015	0.00012	0.0001	0.00203	0.00057	0.00022	0.00011	0.00012	0.00012	0.00066	0.00015	0.00017	0.00012	0.00022	0.00037	8e-05	6e-05	0.00016	7e-05	0.00042	8e-05	0.00015	0.00012	7e-05	0.01	0.00297	0.00116	0.0002	0.00037	0.00026	0.00033	0.00072	0.00023	0.00028	0	0.00021	0.00057	0.00013	0.00016	0.00011	0.00017	0.00051	0.00012	0.00018	0.00011	0.0001	0.00323	0.00074	0.00022	0.00023	0.00011	0.00018	0.00105	0.00016	0.00032	0.00017	0.0004	0.00075	0.0003	0.00016	0.0001	0.00019	0.00069	0.00014	0.00023	0.00018	0.00014	0.00228	0.00077	0.00026	0.00025	7e-05	0.00019	0.00074	7e-05	0.00032	0.00014	0.00021	0.00048	0.00033	2e-05	7e-05	7e-05	0.0003	0.0001	7e-05	5e-05	8e-05	0.00152	0.00043	0.00015	9e-05	4e-05	0.00015	0.00066	0.00014	0.00018	0.0001	0.00024	0.00038	0.00013	7e-05	0.0001	7e-05	5e-05	1e-05	3e-05	1e-05	0	0.28075	0.0547	0.01795	0.00491	0.00071	6e-05	0.00025	0.00026	0.00014	0.00159	0.00044	0.00038	0.00041	0.00036	0.00113	0.00036	0.00034	0.00022	0.00022	0.00148	0.00047	0.00036	0.00037	0.00028	0.00498	0.00099	0.00032	0.00031	0.00018	0.00019	0.00132	0.00041	0.00037	0.00027	0.00026	0.00098	0.00034	0.00031	0.00021	0.00013	0.00168	0.00041	0.00043	0.00049	0.00036	0.00434	0.00123	0.00036	0.00032	0.00024	0.00032	0.00133	0.00021	0.00057	0.00026	0.00029	0.001	0.00042	0.00016	0.00022	0.0002	0.00078	0.00027	0.00021	0.00015	0.00015	0.00372	0.00103	0.00042	0.00022	0.00023	0.00016	0.00115	0.00021	0.00047	0.00027	0.00021	0.00091	0.00024	0.00023	0.00022	0.00021	0.00064	0.00021	0.00025	8e-05	9e-05	0.01534	0.00225	0.00078	0.0003	0.00021	0.00015	0.00012	0.00066	0.00013	0.00023	0.00017	0.00013	0.00051	0.00021	9e-05	0.00012	9e-05	0.00029	9e-05	8e-05	7e-05	5e-05	0.00558	0.00099	0.00037	0.00032	0.00022	8e-05	0.00126	0.00044	0.00016	0.00033	0.00034	0.00163	0.00045	0.00048	0.00037	0.00033	0.0017	0.00047	0.0003	0.00046	0.00048	0.00384	0.00111	0.00052	0.00025	0.00018	0.00016	0.00113	0.00013	0.00041	0.00025	0.00033	0.00084	0.00037	0.00023	9e-05	0.00014	0.00075	0.00018	0.00021	0.00023	0.00013	0.00368	0.00093	0.00034	0.0002	0.0003	9e-05	0.00073	0.00012	0.00033	9e-05	0.00019	0.00105	0.00042	0.00019	0.00028	0.00016	0.00097	0.00022	0.00031	0.00028	0.00016	0.01308	0.00446	0.00145	0.00046	0.00035	0.00039	0.00025	0.00099	0.00012	0.00024	0.00032	0.00031	0.00094	0.00024	0.00021	0.00032	0.00017	0.00109	0.00026	0.00026	0.00038	0.00018	0.00317	0.00047	0.00013	0.00018	0.00012	4e-05	0.00103	0.00021	0.00026	0.00037	0.00019	0.00068	0.00011	0.00024	0.00015	0.00018	0.00099	0.00025	0.00017	0.00036	0.00022	0.00293	0.0013	0.00041	0.00028	0.00024	0.00036	0.00074	0.00011	0.00035	0.0001	0.00018	0.00045	0.00019	0.00014	5e-05	7e-05	0.00044	0.00012	0.00014	0.00011	7e-05	0.00252	0.00081	0.00025	0.00018	0.00022	0.00017	0.00044	0	0.00026	9e-05	8e-05	0.00058	0.00018	0.00015	0.00018	7e-05	0.00068	0.00022	0.00014	0.00023	9e-05	0.00833	0.00214	0.0008	0.00011	0.00022	0.00017	0.0003	0.00046	0.00013	0.00016	1e-05	0.00016	0.00043	0.00014	8e-05	0.00013	7e-05	0.00046	0.00011	0.00014	0.0001	0.0001	0.00245	0.00047	0.00021	9e-05	4e-05	0.00013	0.00091	0.00021	0.00022	0.00017	0.00032	0.00057	0.0002	0.0002	9e-05	8e-05	0.00051	0.00012	0.00014	6e-05	0.00019	0.00224	0.00074	0.00023	0.00018	0.00012	0.00021	0.00065	0.00011	0.00026	8e-05	0.00019	0.00051	0.00024	7e-05	0.0001	9e-05	0.00034	0.00011	8e-05	6e-05	8e-05	0.00151	0.00052	0.00014	0.00011	0.00013	0.00014	0.00039	0.00011	0.00012	6e-05	0.0001	0.00037	0.00016	9e-05	7e-05	5e-05	0.00022	8e-05	4e-05	8e-05	1e-05	0.08652	0.01795	0.00651	0.00183	0.00022	0.00068	0.00035	0.00058	0.00184	0.00037	0.00058	0.00039	0.0005	0.00143	0.0004	0.00051	0.00027	0.00025	0.0014	0.00036	0.00042	0.00035	0.00027	0.00471	0.00078	0.00024	0.00022	0.00021	0.00011	0.00153	0.00032	0.00036	0.00043	0.00042	0.00125	0.00051	0.00033	0.00022	0.00021	0.00114	0.00029	0.00025	0.00026	0.00034	0.0041	0.00135	0.00045	0.00028	0.00023	0.00038	0.00092	0.00021	0.00028	0.00011	0.00032	0.00092	0.00041	0.00022	0.00014	0.00015	0.00092	0.00035	0.00011	0.00022	0.00023	0.00264	0.00065	0.00025	0.00014	0.00012	0.00013	0.00077	0.00013	0.00032	0.00013	0.00019	0.00069	0.00019	0.00027	0.00011	0.00012	0.00053	0.00018	0.00011	0.00017	7e-05	0.0192	0.00491	0.00183	0.00054	0.00055	0.00036	0.00038	0.00128	0.0003	0.00038	0.00035	0.00025	0.00097	0.00027	0.00019	0.00028	0.00023	0.00082	0.00016	0.00024	0.00022	0.0002	0.0029	0.00071	0.00022	0.00023	8e-05	0.00017	0.00025	6e-05	6e-05	7e-05	7e-05	0.00075	0.00036	0.00015	9e-05	0.00014	0.00119	0.00033	0.00031	0.00025	0.0003	0.0047	0.00168	0.00052	0.00049	0.00029	0.00038	0.00143	0.00011	0.00052	0.00042	0.00037	0.00089	0.00036	0.0002	9e-05	0.00023	0.00069	0.00024	0.00014	0.00011	0.0002	0.00669	0.00173	0.00056	0.00052	0.00026	0.00038	0.00152	0.00046	0.00048	0.00032	0.00026	0.0016	0.00058	0.00048	0.00036	0.00019	0.00184	0.00042	0.00066	0.00041	0.00035	0.02313	0.00697	0.00251	0.00056	0.00067	0.00073	0.00054	0.00187	0.00034	0.00052	0.00063	0.00038	0.00128	0.00029	0.0003	0.00038	0.00031	0.00131	0.00032	0.00036	0.00037	0.00026	0.0074	0.0008	0.00025	0.00019	0.00028	7e-05	0.00273	0.00042	0.00062	0.00101	0.00068	0.00152	0.0005	0.0004	0.00041	0.00021	0.00236	0.00045	0.00052	0.00066	0.00072	0.00464	0.00192	0.00051	0.00046	0.00036	0.00059	0.00116	0.00014	0.00029	0.00023	0.0005	0.00066	0.00033	0.00015	8e-05	0.0001	0.0009	0.00022	0.00034	0.00013	0.00022	0.00413	0.00139	0.00051	0.00034	0.00032	0.00023	0.00109	0.00025	0.0004	0.00018	0.00026	0.00077	0.00022	0.00022	0.00021	0.00013	0.00087	0.00027	0.00023	0.00022	0.00014	0.02624	0.00707	0.00251	0.00052	0.00064	0.0005	0.00085	0.00212	0.00052	0.00076	0	0.00084	0.00115	0.00026	0.00026	0.0004	0.00022	0.00129	0.00035	0.00036	0.00034	0.00025	0.00599	0.00145	0.00045	0.00036	0.00032	0.00033	0.00221	0.00036	0.00052	0.00058	0.00075	0.00113	0.00032	0.00025	0.00028	0.00028	0.0012	0.00025	0.0003	0.00028	0.00036	0.0066	0.00256	0.00086	0.00054	0.00043	0.00073	0.00201	0.00023	0.00069	0.00045	0.00064	0.00123	0.00065	0.00026	0.00016	0.00017	0.0008	0.00024	0.00026	0.00012	0.00017	0.00658	0.00157	0.00051	0.00045	0.00024	0.00037	0.00227	0.00041	0.0008	0.00043	0.00064	0.00148	0.00062	0.00039	0.00021	0.00026	0.00125	0.00045	0.00039	0.00028	0.00013	0.06137	0.01934	0.00707	0.00173	0.00033	0.00045	0.00047	0.00049	0.0019	0.00047	0.00049	0.0004	0.00054	0.00195	0.00078	0.00052	0.00031	0.00034	0.0015	0.00058	0.00036	0.00039	0.00017	0.00495	0.00093	0.00029	0.00018	0.00022	0.00023	0.00153	0.00041	0.0003	0.00036	0.00046	0.00134	0.00065	0.00028	0.00016	0.00025	0.00115	0.00037	0.00021	0.00025	0.00032	0.00365	0.00087	0.00025	0.0002	0.00012	0.0003	0.00081	0.00012	0.00026	0.00013	0.0003	0.00111	0.00066	0.00014	0.00019	0.00012	0.00085	0.00026	9e-05	0.00024	0.00025	0.00368	0.00103	0.00045	0.00022	0.0002	0.00016	0.00085	0.00025	0.00023	0.00017	0.0002	0.00094	0.00045	0.00024	0.00013	0.00012	0.00085	0.00028	0.00023	0.00016	0.00018	0.01806	0.00214	0.00065	0.00016	0.00012	0.00018	0.00019	0.00065	9e-05	0.00026	0.00014	0.00016	0.00071	0.00028	0.00017	0.00015	0.00011	0.00013	2e-05	5e-05	6e-05	1e-05	0.00683	0.00103	0.00036	0.00025	0.00024	0.00017	0.0017	0.00047	0.0002	0.00045	0.00059	0.00238	0.00068	0.0008	0.0005	0.00039	0.00172	0.00058	0.00041	0.00033	0.0004	0.00321	0.00089	0.00035	0.00019	0.00019	0.00017	0.0008	0.00011	0.00035	0.00011	0.00022	0.00093	0.00044	0.00012	0.00016	0.00021	0.0006	0.00016	0.00027	0.0001	7e-05	0.00587	0.00103	0.00032	0.0002	0.00034	0.00018	0.00122	0.00026	0.00045	0.0002	0.00031	0.00163	0.00066	0.00049	0.00028	0.0002	0.002	0.00063	0.00059	0.00051	0.00027	0.01248	0.00545	0.00157	0.00042	0.00043	0.00044	0.00028	0.00118	0.00022	0.0004	0.00023	0.00032	0.00105	0.00032	0.00025	0.00031	0.00017	0.00166	0.00063	0.0004	0.00046	0.00017	0.00297	0.00052	0.00018	0.00016	0.00012	7e-05	0.00084	0.00021	0.00017	0.00024	0.00022	0.00054	0.00021	0.00016	7e-05	0.0001	0.00106	0.00028	0.00023	0.00023	0.00031	0.00182	0.00083	0.00045	0.00012	0.00013	0.00013	0.00043	8e-05	0.00013	9e-05	0.00012	0.00022	0.00013	1e-05	3e-05	5e-05	0.00035	0.0001	0.00012	7e-05	6e-05	0.00224	0.00077	0.00027	0.00021	0.00015	0.00014	0.00072	0.00022	0.00012	0.00021	0.00018	0.00028	0.00013	8e-05	5e-05	2e-05	0.00047	0.00013	0.00019	0.00012	3e-05	0.01148	0.00307	0.00139	0.00024	0.00041	0.00038	0.00036	0.00062	0.00018	0.00025	1e-05	0.00018	0.00063	0.0002	0.00021	0.0001	0.00012	0.00043	0.00016	8e-05	0.0001	8e-05	0.00373	0.00081	0.00035	0.00019	0.00017	0.00011	0.00119	0.00027	0.00031	0.0003	0.00031	0.00074	0.00022	0.00017	0.00017	0.00019	0.00099	0.00026	0.0002	0.00028	0.00025	0.00239	0.00082	0.00024	0.00029	8e-05	0.00021	0.00057	0.00011	0.00019	0.0001	0.00017	0.00063	0.00031	0.0001	0.00013	8e-05	0.00037	9e-05	0.0001	8e-05	9e-05	0.00228	0.00077	0.00022	0.0001	0.00016	0.00029	0.00066	0.00012	0.00021	0.0002	0.00014	0.00054	0.0002	0.00016	9e-05	9e-05	0.00031	0.0001	0.0001	3e-05	7e-05	0.07815	0.01934	0.00697	0.00168	0.00036	0.00057	0.00042	0.00033	0.00181	0.00045	0.00036	0.00048	0.00053	0.00154	0.0006	0.00038	0.00023	0.00033	0.00193	0.00068	0.00056	0.00047	0.00022	0.00528	0.00111	0.00051	0.00019	0.00022	0.0002	0.00196	0.00034	0.0005	0.00051	0.00062	0	0	0	0	0	0.0022	0.00065	0.00046	0.00055	0.00054	0.00397	0.0009	0.00032	0.00022	0.00017	0.0002	0.00102	0.0002	0.00042	0.00021	0.0002	0.00136	0.00052	0.0003	0.0003	0.00023	0.00069	0.00022	0.0002	0.00013	0.00015	0.00313	0.00089	0.0005	0.0002	0.00011	8e-05	0.00084	0.00011	0.0003	0.00023	0.0002	0.00077	0.00038	0.00012	0.00015	0.00011	0.00064	0.00021	0.00021	0.00015	7e-05	0.01841	0.00446	0.00135	0.00027	0.00043	0.00044	0.00021	0.00119	0.00021	0.00039	0.00024	0.00035	0.00087	0.00028	0.00022	0.00021	0.00017	0.00106	0.00028	0.00027	0.00032	0.00019	0.00719	0.00123	0.0004	0.0003	0.00036	0.00018	0.00154	0.00036	0.00025	0.00038	0.00055	0.00189	0.0006	0.00051	0.00037	0.0004	0.00253	0.00078	0.00057	0.00055	0.00063	0.00297	0.0009	0.00026	0.00026	0.00017	0.00021	0.00073	0.00014	0.00025	8e-05	0.00025	0.00065	0.00026	0.00013	0.00011	0.00015	0.00068	0.0002	0.00016	0.00017	0.00016	0.00379	0.00087	0.00029	0.0003	0.00014	0.00014	0.00098	0.00024	0.0003	0.00021	0.00023	0.00081	0.00025	0.00026	0.00018	0.00012	0.00112	0.00032	0.00027	0.00036	0.00017	0.01983	0.007	0.00256	0.00058	0.00076	0.00073	0.0005	0.00152	0.00042	0.00046	0.00042	0.00022	0.00123	0.00025	0.00023	0.0005	0.00025	0.00168	0.00066	0.0004	0.0005	0.00012	0.00617	0.00074	0.00019	0.00022	0.00029	5e-05	0.00168	0.00024	0.00041	0.00052	0.00051	0.00123	0.00038	0.00028	0.00022	0.00035	0.00252	0.00045	0.00053	0.00079	0.00075	0.00403	0.00205	0.00062	0.00045	0.00046	0.00052	0.00077	0.00016	0.0002	0.00019	0.00022	0.00046	0.00019	0.00013	7e-05	7e-05	0.00076	0.0002	0.00027	0.00022	7e-05	0.00263	0.00082	0.00022	0.0002	0.0002	0.00022	0.0008	0.00018	0.00029	0.00015	0.00019	0.00045	0.00015	8e-05	0.00015	7e-05	0.00055	0.00013	0.00013	0.00021	8e-05	0.02057	0.00545	0.00192	0.00036	0.0005	0.00045	0.00061	0.00144	0.00037	0.00069	0	0.00037	0.00094	0.00026	0.0003	0.00023	0.00014	0.00116	0.00044	0.00036	0.00015	0.00022	0.00698	0.0013	0.00041	0.00038	0.00035	0.00016	0.00201	0.00042	0.00049	0.00048	0.00063	0.00124	0.00052	0.00027	0.00019	0.00026	0.00242	0.00066	0.0006	0.00061	0.00055	0.00499	0.00205	0.00065	0.00065	0.00028	0.00047	0.00129	0.00024	0.00049	0.00025	0.00031	0.00067	4e-05	0.00033	0.0002	0.00011	0.00097	0.00031	0.00025	0.00016	0.00025	0.00315	0.00083	0.00033	0.00018	0.00019	0.00014	0.00124	0.00019	0.00039	0.00037	0.00029	0.00069	0.00019	0.00015	0.00019	0.00017	0.00038	0.00013	0.00012	0.0001	3e-05	0.21925	0.07815	0.02624	0.00669	0.00119	7e-05	0.00031	0.00048	0.00033	0.00183	0.00034	0.00051	0.00058	0.00041	0.00181	0.00055	0.00061	0.0004	0.00024	0.00186	0.00059	0.00053	0.00043	0.00031	0.0074	0.0017	0.00042	0.0007	0.00035	0.00023	0.00186	0.00026	0.00043	0.00048	0.00069	0.00195	0.00062	0.00061	0.00038	0.00034	0.00189	0.00046	0.00044	0.00049	0.00051	0.00694	0.00253	0.00075	0.00065	0.00045	0.00067	0.00185	0.00032	0.00065	0.00037	0.00051	0.00138	0.00063	0.0004	0.00017	0.00018	0.00119	0.00031	0.00045	0.00025	0.00018	0.00521	0.00172	0.00068	0.00049	0.00032	0.00023	0.00145	0.00019	0.00067	0.00027	0.00032	0.00123	0.00051	0.00034	0.00026	0.00012	0.00081	0.00022	0.00025	0.00021	0.00013	0.01928	0.00368	0.00114	0.00025	0.00036	0.00026	0.00026	0.00094	0.00013	0.00031	0.00023	0.00026	0.00087	0.00035	0.00022	0.00017	0.00013	0.00073	0.00016	0.00025	0.00022	9e-05	0.00642	0.00168	0.0005	0.00047	0.00044	0.00028	0.00138	0.00036	0.00022	0.00039	0.00041	0.00147	0.00053	0.00038	0.0003	0.00025	0.00189	0.00054	0.00039	0.00056	0.00039	0.00505	0.0022	0.00084	0.00059	0.00051	0.00026	0.00132	0.00016	0.00044	0.00027	0.00045	0.00075	0.00037	0.00021	9e-05	7e-05	0.00079	0.00018	0.00025	0.00016	0.0002	0.00413	0.00115	0.00038	0.00037	0.00024	0.00015	0.00117	0.00031	0.00052	0.00013	0.00021	0.00085	0.00022	0.00024	0.00018	0.00022	0.00096	0.00032	0.00031	0.00022	0.00012	0.01408	0.00379	0.0012	0.00026	0.00037	0.00034	0.00022	0.00099	0.00019	0.0003	0.0003	0.00021	0.00059	0.00023	0.00015	0.00015	6e-05	0.00101	0.00031	0.00019	0.00024	0.00027	0.00327	0.00051	0.00019	0.00013	0.00015	4e-05	0.00113	0.00021	0.00023	0.00037	0.00032	0.00061	0.0002	0.00017	0.0001	0.00014	0.00103	0.0002	0.00032	0.00032	0.0002	0.0043	0.00242	0.00064	0.00065	0.00037	0.00077	0.00069	0.0001	0.0003	0.00013	0.00016	0.00064	0.00029	0.00024	3e-05	7e-05	0.00055	0.00014	0.00019	0.00015	7e-05	0.00271	0.00099	0.00026	0.00018	0.00021	0.00035	0.0005	8e-05	0.00028	0.00013	0	0.00062	0.00019	0.00022	0.00011	9e-05	0.00061	0.00018	0.0002	0.00012	0.00011	0.01856	0.00587	0.00236	0.00037	0.00063	0.0005	0.00086	0.00125	0.00033	0.00047	1e-05	0.00045	0.00117	0.00025	0.00048	0.00021	0.00023	0.00109	0.00022	0.00041	0.00026	0.0002	0.00443	0.00099	0.00032	0.00032	0.00022	0.00013	0.00161	0.00029	0.00043	0.00037	0.00051	0.0008	0.0002	0.0003	0.00011	0.00019	0.00103	0.0003	0.00026	0.00019	0.00028	0.00507	0.00252	0.00064	0.00054	0.0005	0.00084	0.00122	0.00019	0.00085	7e-05	0.00011	0.00067	0.00031	0.00021	6e-05	0.0001	0.00066	0.00017	0.00024	0.00012	0.00013	0.00318	0.00106	0.0005	0.00021	0.00017	0.00019	0.00087	0.00018	0.00032	0.00022	0.00016	0.00071	0.00022	0.00024	0.00011	0.00013	0.00054	0.00012	0.00026	0.00015	1e-05	0.05935	0.00833	0.00264	0.00082	0.00017	0.00018	0.00023	0.00024	0.00058	8e-05	0.00015	7e-05	0.00028	0.00065	0.00018	0.00013	0.0002	0.00015	0.00058	0.00017	0.00017	0.00017	7e-05	0.00255	0.00029	0.00011	9e-05	8e-05	0	0.00078	0.00019	0.00017	0.00019	0.00023	0.00076	0.0002	0.00025	0.00014	0.00017	0.00073	0.00023	0.00012	0.0002	0.00018	0.0026	0.00106	0.00033	0.00019	0.0003	0.00024	0.00065	0.00013	0.0002	0.00019	0.00013	0.0005	0.00016	0.00018	7e-05	9e-05	0.0004	0.00011	7e-05	0.00012	0.0001	0.00054	0.00013	7e-05	3e-05	1e-05	2e-05	0.00016	4e-05	3e-05	6e-05	4e-05	0.00014	5e-05	5e-05	3e-05	2e-05	0.00011	7e-05	1e-05	1e-05	3e-05	0.02124	0.00372	0.0014	0.00038	0.00039	0.00036	0.00026	0.0009	0.00012	0.00028	0.00023	0.00026	0.00084	0.00021	0.00023	0.00022	0.00018	0.00058	0.00019	0.00012	0.00018	9e-05	0.00517	0.00148	0.00058	0.00031	0.00035	0.00024	0.00067	0.00014	5e-05	0.00016	0.00033	0.00116	0.00033	0.00047	0.0002	0.00017	0.00186	0.00049	0.00046	0.00037	0.00054	0.00714	0.00193	0.00085	0.00059	0.0004	8e-05	0.00257	0.0003	0.00092	0.0005	0.00086	0.0014	0.00061	0.00033	0.00022	0.00024	0.00123	0.00036	0.00033	0.00023	0.00032	0.00521	0.0015	0.00054	0.00049	0.00016	0.00031	0.00125	0.00025	0.00048	0.0003	0.00022	0.00123	0.0005	0.00031	0.00024	0.00019	0.00123	0.00028	0.00039	0.00031	0.00024	0.01121	0.00313	0.00129	0.00038	0.00032	0.00028	0.00031	0.00057	9e-05	0.00023	9e-05	0.00015	0.00063	0.00014	0.00014	0.0002	0.00015	0.00065	0.00018	0.00014	0.00014	0.00019	0.00305	0.00046	0.00013	0.00019	0.00012	2e-05	0.00112	0.00016	0.00034	0.00039	0.00023	0.00037	8e-05	7e-05	0.00012	0.0001	0.00109	0.00016	0.00025	0.00027	0.00041	0.00271	0.00116	0.00037	0.00026	0.00018	0.00035	0.00051	0.00014	0.00012	7e-05	0.00019	0.00042	0.00014	0.00015	5e-05	8e-05	0.00062	0.00029	0.00018	6e-05	9e-05	0.00231	0.00043	0.00023	8e-05	0.00011	0	0.00105	0.00017	0.0003	0.00023	0.00035	0.00051	0.00022	0.00012	0.00013	5e-05	0.00032	0.00014	8e-05	7e-05	2e-05	0.01856	0.00368	0.00131	0.00038	0.00039	0.00045	8e-05	0.00073	0.00016	0.00031	0	0.00026	0.00099	0.00021	0.00025	0.00037	0.00016	0.00065	0.00017	0.0002	0.0002	8e-05	0.00439	0.00109	0.00038	0.00025	0.00021	0.00024	0.00174	0.00032	0.00027	0.00048	0.00067	0.00055	0.0002	0.00019	8e-05	8e-05	0.00101	0.0003	0.00018	0.00027	0.00026	0.0049	0.00168	0.00073	0.00061	0.00035	0	0.00162	0.00021	0.00028	0.00029	0.00084	0.00103	0.00047	0.00019	0.0001	0.00027	0.00057	0.00021	0.00016	8e-05	0.00012	0.00559	0.00166	0.00059	0.00047	0.00025	0.00035	0.00191	0.00036	0.00042	0.00036	0.00077	0.00135	0.00052	0.00035	0.00019	0.00029	0.00068	0.00013	0.00031	0.00015	9e-05	0.04415	0.02057	0.00658	0.00184	0.0003	0.00056	0.00044	0.00054	0.00182	0.00048	0.0005	0.00046	0.00039	0.00168	0.00063	0.00041	0.00035	0.0003	0.00123	0.0004	0.00036	0.00024	0.00022	0.00462	0.00097	0.00034	0.00023	0.00022	0.00018	0.00152	0.00036	0.00036	0.00029	0.00051	0.00117	0.00054	0.00032	0.00015	0.00016	0.00096	0.00032	0.00036	0.00023	6e-05	0.00378	0.00112	0.00036	0.00031	0.00019	0.00026	0.00092	0.00019	0.00028	0.00017	0.00028	0.001	0.00055	0.00014	0.00015	0.00016	0.00074	0.00025	0.00015	0.00014	0.0002	0.00559	0.002	0.00072	0.00044	0.00043	0.00041	0.00109	0.00022	0.00045	0.00022	0.0002	0.00171	0.00075	0.00046	0.00023	0.00027	0.0008	0.00031	0.00017	0.00022	9e-05	0.01	0.00151	0.00053	0.0002	0.00011	0.00013	9e-05	0.00043	5e-05	0.00018	0.00011	9e-05	0.00043	0.00019	0.00012	9e-05	3e-05	0.00011	1e-05	4e-05	3e-05	4e-05	0.00342	0.00064	0.00027	0.00017	0.00012	7e-05	0.00091	0.00028	0.00015	0.00017	0.00031	0.00107	0.00022	0.00043	0.00022	0.0002	0.00081	0.00017	0.00025	0.00018	0.00022	0.00189	0.00064	0.00025	0.00014	0.00016	8e-05	0.00047	0.0001	0.00014	3e-05	0.0002	0.00044	0.00022	0.0001	5e-05	7e-05	0.00035	8e-05	0.00014	6e-05	7e-05	0.00318	0.00085	0.00026	0.00013	0.00027	0.00019	0.00091	0.00018	0.00034	0.00012	0.00027	0.00063	0.00012	0.00024	0.00015	0.00011	0.0008	0.00017	0.00027	0.00018	0.00018	0.0063	0.00315	0.00125	0.00035	0.00041	0.00025	0.00024	0.00063	0.00016	0.00017	0.00018	0.00012	0.00059	0.00017	0.0002	0.00012	0.0001	0.00068	0.00027	0	0.00023	0.00018	0.00152	0.00022	7e-05	6e-05	6e-05	3e-05	0.00049	9e-05	0.00013	0.00013	0.00013	0.00028	7e-05	7e-05	8e-05	6e-05	0.00054	0.00018	0.00019	8e-05	9e-05	0.00062	0.00038	0.00013	8e-05	7e-05	9e-05	5e-05	1e-05	2e-05	1e-05	1e-05	5e-05	3e-05	0	1e-05	1e-05	0.00014	7e-05	4e-05	3e-05	0	0.001	0.00031	0.00014	7e-05	7e-05	2e-05	0.00038	9e-05	0.0001	7e-05	0.00011	0.00023	8e-05	7e-05	5e-05	4e-05	7e-05	3e-05	1e-05	4e-05	0	0.00729	0.00228	0.00087	0.0002	0.00022	0.00014	0.00032	0.00059	0.00013	0.00025	1e-05	0.0002	0.00051	0.00016	0.00018	0.00012	5e-05	0.00032	7e-05	0.00013	6e-05	7e-05	0.00246	0.00068	0.00023	0.00018	0.00017	0.0001	0.00065	0.00015	0.00017	0.00016	0.00018	0.00051	0.00015	0.00013	0.0001	0.00013	0.00061	0.00025	8e-05	7e-05	0.0002	0.00157	0.00055	0.00017	0.00015	0.00011	0.00012	0.00042	8e-05	0.00015	6e-05	0.00013	0.00041	0.00025	8e-05	6e-05	2e-05	0.00019	9e-05	7e-05	3e-05	0	0.00097	0.00047	0.00022	8e-05	7e-05	9e-05	0.00022	7e-05	5e-05	4e-05	7e-05	0.00021	7e-05	0.0001	2e-05	2e-05	7e-05	6e-05	1e-05	1e-05	0	0.03759	0.01148	0.00413	0.00069	0.00014	0.00022	0.00017	0.00017	0.00117	0.00033	0.00026	0.00033	0.00025	0.00103	0.0004	0.00026	0.00022	0.00014	0.00123	0.00039	0.00036	0.00029	0.0002	0.00254	0.00075	0.00021	0.00023	0.00014	0.00017	0.00099	0.00013	0.00025	0.00027	0.00034	2e-05	0	2e-05	0	0	0.00079	0.00025	0.0002	0.00018	0.00016	0.0025	0.00068	0.00028	0.00017	0.00015	8e-05	0.00068	8e-05	0.00026	0.00015	0.00019	0.00067	0.00026	0.00019	0.00012	0.0001	0.00046	0.00019	7e-05	7e-05	0.00013	0.00231	0.0006	0.00021	0.00022	7e-05	0.0001	0.00073	0.00018	0.0003	0.00011	0.00014	0.00064	0.00035	0.00015	6e-05	8e-05	0.00035	0.0001	0.00011	7e-05	6e-05	0.0112	0.00252	0.00092	0.00023	0.00022	0.00028	0.00018	0.00066	9e-05	0.00029	0.00015	0.00013	0.00053	0.00017	0.00016	0.00017	4e-05	0.0004	0.00011	0.00016	0.0001	3e-05	0.00378	0.00078	0.00025	0.0002	0.00018	0.00015	0.00081	0.00022	0.00018	0.00018	0.00024	0.001	0.00033	0.00036	0.00018	0.00014	0.00119	0.00034	0.00026	0.00029	0.0003	0.00219	0.00069	0.00022	0.00018	0.00013	0.00016	0.00059	7e-05	0.00024	4e-05	0.00023	0.00045	0.00014	0.00017	7e-05	7e-05	0.00046	0.00012	0.00019	0.0001	5e-05	0.00271	0.00085	0.00031	0.0002	0.0002	0.00015	0.00055	0.00017	0.00022	0.0001	6e-05	0.00057	0.00025	0.00019	8e-05	5e-05	0.00074	0.00017	0.00033	0.00014	0.0001	0.00762	0.00263	0.0008	0.00019	0.00026	0.00016	0.00019	0.0009	0.00016	0.0003	0.00022	0.00022	0.00036	0.00012	0.0001	9e-05	5e-05	0.00057	0.0002	0.00018	8e-05	0.00011	0.00203	0.00034	0.00012	0.0001	9e-05	2e-05	0.00067	0.00021	0.0001	0.00024	0.00012	0.00036	0.00011	0.0001	6e-05	8e-05	0.00066	0.00012	0.00016	0.00011	0.00027	0.0019	0.00097	0.00026	0.00023	0.00019	0.00029	0.0003	5e-05	8e-05	4e-05	0.00013	0.00032	0.00017	7e-05	4e-05	4e-05	0.00031	9e-05	8e-05	0.00011	2e-05	0.00107	0.00037	0.00013	0.00012	7e-05	5e-05	0.00029	7e-05	8e-05	4e-05	9e-05	0.00022	7e-05	7e-05	4e-05	4e-05	0.00019	2e-05	8e-05	5e-05	4e-05	0.00729	0.00224	0.0009	0.00023	0.00022	0.0002	0.00024	0.00036	0.00014	0.00015	0	7e-05	0.00036	0.00015	9e-05	5e-05	7e-05	0.00062	0.00021	0.00022	0.00012	7e-05	0.00217	0.00044	0.00015	0.00011	8e-05	9e-05	0.00065	0.0002	0.0001	0.00018	0.00018	0.00052	0.00023	8e-05	0.0001	0.0001	0.00055	0.00012	0.00014	0.00013	0.00016	0.00188	0.00076	0.00017	0.00022	0.0001	0.00027	0.00053	9e-05	0.00025	8e-05	0.0001	0.00028	0.00011	7e-05	8e-05	2e-05	0.00031	8e-05	0.00012	8e-05	2e-05	0.001	0.00035	0.0001	8e-05	7e-05	8e-05	0.00036	7e-05	0.00013	8e-05	7e-05	0.00015	7e-05	1e-05	3e-05	4e-05	0.00014	5e-05	5e-05	4e-05	1e-05	0.21925	0.06137	0.02313	0.0047	0.00075	7e-05	0.00022	0.00031	0.00016	0.00159	0.00033	0.00036	0.00051	0.00039	0.0012	0.00038	0.00047	0.00017	0.00018	0.00116	0.00045	0.00029	0.00025	0.00017	0.00601	0.00163	0.00043	0.0005	0.00051	0.00019	0.00131	0.00027	0.00034	0.00022	0.00048	0.00161	0.00051	0.00056	0.00026	0.00027	0.00147	0.00036	0.00036	0.00045	0.00029	0.00529	0.00189	0.00058	0.0005	0.00034	0.00048	0.0014	0.00017	0.0005	0.00036	0.00037	0.00099	0.00048	0.00017	0.00017	0.00018	0.001	0.0003	0.00034	0.00021	0.00016	0.00714	0.00238	0.00101	0.00061	0.00036	0.00039	0.00199	0.00037	0.00077	0.00048	0.00037	0.0017	0.00052	0.00058	0.00036	0.00024	0.00107	0.00024	0.00044	0.00025	0.00013	0.01525	0.00384	0.00125	0.00035	0.00029	0.00038	0.00023	0.00099	0.00017	0.00042	0.00017	0.00023	0.00083	0.00024	0.00022	0.00022	0.00015	0.00076	0.00014	0.00028	0.00022	0.00011	0.00632	0.00098	0.00039	0.00032	0.00021	7e-05	0.00179	0.00041	0.00028	0.00051	0.00058	0.00161	0.00048	0.00051	0.0003	0.00033	0.00195	0.0004	0.00052	0.00056	0.00046	4e-05	0	0	0	0	0	2e-05	1e-05	0	0	1e-05	0	0	0	0	0	2e-05	1e-05	0	0	1e-05	0.00505	0.00134	0.00063	0.00036	0.00025	9e-05	0.00112	0.00032	0.0005	1e-05	0.0003	0.00142	0.00042	0.00044	0.00034	0.00022	0.00117	0.00023	0.00048	0.00028	0.00018	0.01179	0.00297	0.00113	0.00032	0.00025	0.00026	0.0003	0.00068	9e-05	0.00045	1e-05	0.00013	0.0006	0.00021	0.00019	0.0001	0.0001	0.00055	0.0002	0.00011	0.00012	0.00012	0.00349	0.00057	0.00013	0.00018	0.00021	6e-05	0.00135	0.00027	0.00033	0.00048	0.00027	0.00077	0.00023	0.00023	0.00019	0.00011	0.0008	0.00017	0.00022	0.0002	0.00022	0.00314	0.00124	0.00043	0.00024	0.00022	0.00036	0.00075	6e-05	0.00031	0.00017	0.00022	0.00063	0.00037	0.0001	7e-05	8e-05	0.00052	0.0002	0.00019	0.0001	4e-05	0.00219	0.00074	0.00018	0.00015	0.00018	0.00023	0.00058	9e-05	0.00028	7e-05	0.00013	0.00036	0.00015	0.00012	5e-05	4e-05	0.00051	0.00021	0.00012	0.00011	7e-05	0.01121	0.00321	0.00152	0.00042	0.00036	0.00024	0.0005	0.00101	0.00025	0.00049	0	0.00027	0.00031	8e-05	0.00018	1e-05	4e-05	0.00037	0.00011	0.00013	0.0001	3e-05	0.00348	0.00068	0.00011	0.0002	0.00019	0.00019	0.00142	0.00026	0.00042	0.00036	0.00037	0.00077	0.00021	0.00027	0.00014	0.00015	0.00061	0.00013	0.00018	0.00013	0.00017	0.00263	0.00123	0.00045	0.00032	0.00018	0.00029	0.00055	8e-05	0.0004	0	7e-05	0.00049	0.00025	0.00014	1e-05	8e-05	0.00036	0.0001	0.00013	7e-05	6e-05	0.00189	0.00054	0.00023	0.00013	0.00011	7e-05	0.00065	0.0001	0.00024	0.00017	0.00013	0.00042	0.00019	0.0001	9e-05	4e-05	0.00028	9e-05	0.00014	4e-05	1e-05	0.06075	0.01308	0.0041	0.00097	8e-05	0.00031	0.00023	0.00035	0.00115	0.00022	0.00029	0.00021	0.00044	0.00113	0.00036	0.00036	0.00023	0.00018	0.00084	0.00024	0.00023	0.00024	0.00012	0.00361	0.00051	0.00021	0.00017	6e-05	8e-05	0.00139	0.00018	0.00036	0.00051	0.00035	0.00083	0.00022	0.00026	0.00021	0.00014	0.00087	0.00022	0.00015	0.00027	0.00022	0.00277	0.00087	0.00032	0.00022	0.00013	0.00021	0.0007	4e-05	0.00025	0.00019	0.00022	0.00066	0.00035	0.00011	0.00012	8e-05	0.00053	0.00017	0.00012	7e-05	0.00017	0.0026	0.00071	0.00028	0.00016	0.00015	0.00012	0.00074	0.00012	0.00026	0.00021	0.00015	0.00072	0.00029	0.00016	0.00018	9e-05	0.00043	0.00012	0.00016	9e-05	6e-05	0.02181	0.00434	0.00143	0.00036	0.00032	0.00039	0.00036	0.00112	0.00015	0.00033	0.00038	0.00026	0.00113	0.00044	0.00023	0.00018	0.00028	0.00065	0.00018	0.00016	0.00019	0.00013	0.00524	0.00113	0.00035	0.00032	0.00023	0.00023	0.0011	0.00026	6e-05	0.00031	0.00048	0.0012	0.00042	0.0003	0.00031	0.00017	0.00181	0.00047	0.00039	0.00051	0.00044	0.00529	0.00154	0.0005	0.00037	0.00022	0.00045	0.00161	0.00017	0.0007	0.00024	0.0005	0.0011	0.00045	0.00026	0.0002	0.0002	0.00103	0.00038	0.00026	0.00024	0.00014	0.00694	0.00195	0.00073	0.00057	0.00036	0.00028	0.00161	0.00039	0.00062	0.00026	0.00034	0.0017	0.00073	0.0005	0.00032	0.00016	0.00168	0.00044	0.00058	0.00041	0.00025	0.01179	0.00397	0.00115	0.00026	0.00036	0.00036	0.00016	0.00109	0.0003	0.00029	0.00025	0.00024	0.00074	0.00014	0.00018	0.00022	0.0002	0.00099	0.00034	0.00021	0.00018	0.00027	0.00312	0.00043	0.00012	0.00015	0.00015	1e-05	0.00122	0.00023	0.0003	0.00036	0.00032	0.00031	0.00011	4e-05	9e-05	7e-05	0.00117	0.0002	0.0002	0.00035	0.00043	0.00219	0.00094	0.00024	0.00018	0.00026	0.00025	0.00057	0.00013	0.00016	0.00011	0.00017	0.00033	0.00019	4e-05	3e-05	7e-05	0.00036	0.00016	0.00011	1e-05	7e-05	0.0025	0.00063	0.00032	0.00018	2e-05	0.00011	0.00083	0.00022	0.00023	0.00018	0.00021	0.00053	0.0002	0.00012	0.00014	7e-05	0.00051	0.00015	0.00016	0.00012	7e-05	0.01408	0.00365	0.00128	0.00029	0.00036	0.00022	0.0004	0.001	0.00018	0.00032	0	0.00051	0.00074	0.00017	0.00022	0.00022	0.00013	0.00063	0.00019	0.00015	0.00013	0.00016	0.00345	0.00094	0.00023	0.00027	0.00013	0.0003	0.00133	0.00024	0.0003	0.00034	0.00045	0.0006	0.00017	0.00014	0.00014	0.00015	0.00059	0.00012	0.00017	0.00011	0.00019	0.0032	0.00123	0.00043	0.00036	9e-05	0.00035	0.00111	0.00012	0.00032	0.00018	0.0005	0.00049	0.00028	7e-05	4e-05	0.0001	0.00036	8e-05	0.0001	7e-05	0.00011	0.00378	0.00105	0.00036	0.00024	0.00026	0.00018	0.00117	0.00024	0.00034	0.00022	0.00037	0.00097	0.00046	0.0002	0.00013	0.00019	0.00059	0.00013	0.00024	0.00014	7e-05	0.05298	0.01983	0.0066	0.0016	0.00025	0.00047	0.00051	0.00037	0.00207	0.00046	0.00049	0.00056	0.00056	0.0017	0.00055	0.0005	0.00036	0.00029	0.00123	0.00033	0.00042	0.00031	0.00018	0.00513	0.00105	0.00026	0.00032	0.00027	0.0002	0.00181	0.00049	0.00038	0.00045	0.00049	0.00142	0.00055	0.00043	0.00026	0.00018	0.00085	0.00025	0.00035	2e-05	0.00023	0.0032	0.00081	0.00028	0.00015	0.00011	0.00027	0.00073	6e-05	0.00036	0.00013	0.00019	0.00109	0.00061	0.00018	0.00017	0.00013	0.00057	0.00028	0.0001	0.00011	7e-05	0.0049	0.00163	0.00066	0.00035	0.00035	0.00027	0.00135	0.00036	0.00048	0.0002	0.00032	0.0013	0.00079	0.00028	0.00012	0.00011	0.00063	0.00023	0.00024	7e-05	8e-05	0.015	0.00224	0.00069	0.00022	0.0001	0.00019	0.00018	0.00068	7e-05	0.00017	0.00022	0.00022	0.00072	0.00032	0.00017	0.00013	0.0001	0.00014	6e-05	4e-05	2e-05	3e-05	0.00506	0.00091	0.00035	0.00015	0.00024	0.00017	0.00123	0.00037	0.00017	0.00025	0.00043	0.0017	0.00047	0.00063	0.00032	0.00029	0.00123	0.00039	0.00028	0.00031	0.00024	0.00263	0.00077	0.00034	0.0001	0.00013	0.0002	0.00077	0.0001	0.0003	0.0001	0.00026	0.00046	0.00015	0.00011	7e-05	0.00012	0.00064	0.0001	0.00036	0.00011	6e-05	0.00507	0.00094	0.00037	0.00025	0.00018	0.00014	0.00111	0.00038	0.00036	0.00012	0.00024	0.0013	0.0005	0.00047	0.00025	8e-05	0.00171	0.00046	0.00064	0.00038	0.00023	0.01053	0.00499	0.00148	0.00041	0.00035	0.00041	0.00031	0.00119	0.00028	0.00041	0.00028	0.00022	0.00097	0.00036	0.00017	0.0003	0.00014	0.00135	0.00051	0.00027	0.00038	0.00018	0.00228	0.00037	0.00017	0.0001	9e-05	1e-05	0.00078	8e-05	0.00023	0.00025	0.00021	0.00042	0.00015	0.0001	9e-05	7e-05	0.00071	0.00016	0.00026	7e-05	0.00022	0.00138	0.00069	0.00028	0.00012	0.00014	0.00015	0.00038	8e-05	0.00011	4e-05	0.00015	0.00016	0.0001	1e-05	1e-05	4e-05	0.00015	3e-05	0.0001	1e-05	1e-05	0.00188	0.00054	0.00022	0.00012	0.00012	7e-05	0.00062	0.00023	0.00015	0.00011	0.00012	0.00051	0.00021	0.00012	0.00014	5e-05	0.00021	0.00012	3e-05	2e-05	4e-05	0.00762	0.00239	0.00077	0.00011	0.00018	0.00024	0.00023	0.00058	0.00023	0.00019	0	0.00016	0.00053	0.00017	0.00013	0.00013	0.0001	0.00051	0.0001	0.00024	0.00011	6e-05	0.00227	0.00058	0.00022	0.00016	7e-05	0.00012	0.00072	0.00015	0.00011	0.00021	0.00025	0.00036	0.00013	0.0001	6e-05	7e-05	0.00062	0.00024	0.00012	0.00011	0.00014	0.00138	0.00045	0.00012	0.00018	7e-05	8e-05	0.00037	6e-05	0.00013	7e-05	0.00012	0.00035	0.00016	5e-05	6e-05	8e-05	0.00022	8e-05	5e-05	6e-05	3e-05	0.00157	0.00028	0.00013	8e-05	1e-05	6e-05	0.00054	0.00011	0.00018	0.0001	0.00015	0.00051	0.00022	0.00012	6e-05	0.00011	0.00023	7e-05	0.00013	1e-05	3e-05	0.04415	0.01248	0.00464	0.00089	9e-05	0.00029	0.00031	0.0002	0.00124	0.00037	0.00027	0.0003	0.0003	0.0011	0.00037	0.00033	0.00022	0.00018	0.0014	0.0005	0.00036	0.00032	0.00022	0.00294	0.00084	0.00022	0.00028	0.00021	0.00014	0.00135	0.00021	0.0005	0.00026	0.00038	0	0	0	0	0	0.00075	0.00016	0.00018	0.00026	0.00015	0.00219	0.00065	0.00028	0.00015	0.00014	8e-05	0.00063	9e-05	0.00028	0.00014	0.00011	0.00046	0.00019	0.0001	7e-05	0.0001	0.00045	0.00017	0.00012	6e-05	0.0001	0.00271	0.00093	0.00041	0.0003	9e-05	0.00012	0.00089	0.00015	0.00045	0.00019	0.0001	0.00046	0.00022	9e-05	8e-05	6e-05	0.00044	7e-05	0.00019	9e-05	8e-05	0.01485	0.00293	0.00092	0.00028	0.00023	0.00018	0.00022	0.00085	0.00012	0.00035	0.00022	0.00017	0.00066	0.00021	0.00029	0	0.00017	0.0005	0.00015	0.00012	0.00013	9e-05	0.00447	0.001	0.00027	0.0003	0.00023	0.0002	0.0011	0.00022	0.00031	0.00017	0.0004	0.00099	0.00023	0.00031	0.00022	0.00022	0.00138	0.00031	0.00036	0.00036	0.00035	0.00314	0.00136	0.0004	0.00036	0.00022	0.00037	0.00065	0.00013	0.00031	1e-05	0.00021	0.00046	0.00023	0.00011	7e-05	5e-05	0.00067	0.0001	0.00032	0.00013	0.00012	0.0043	0.00111	0.00038	0.00031	0.00022	0.0002	0.0011	0.00032	0.00053	0.0001	0.00015	0.00109	0.0005	0.00042	7e-05	9e-05	0.001	0.00031	0.00027	0.0003	0.00012	0.01053	0.00403	0.00123	0.00036	0.00032	0.00032	0.00024	0.00128	0.00028	0.00049	0.00034	0.00018	0.00049	0.00018	0.00015	7e-05	8e-05	0.00103	0.00028	0.00035	0.00025	0.00015	0.00283	0.00051	0.00011	0.0002	0.00018	3e-05	0.00115	0.00022	0.00031	0.00036	0.00026	0.00049	0.00015	0.0002	8e-05	6e-05	0.00067	0.00013	0.00019	0.00012	0.00023	0.00178	0.00067	0.00021	0.00015	0.00013	0.00019	0.00048	7e-05	0.0002	9e-05	0.00011	0.00035	0.00019	0.0001	3e-05	3e-05	0.00028	9e-05	0.00011	6e-05	2e-05	0.0019	0.00063	0.00021	0.00015	0.00014	0.00013	0.00051	0.00018	0.00018	5e-05	0.00011	0.00035	0.00015	0.00016	0	4e-05	0.00041	5e-05	0.00018	0.00014	5e-05	0.0063	0.00182	0.00066	9e-05	0.00015	0.0002	0.00022	0.00041	9e-05	0.00022	0	9e-05	0.00033	0.00011	7e-05	7e-05	7e-05	0.00042	0.00016	0.00014	7e-05	5e-05	0.00247	0.00045	0.00014	0.00012	0.00012	7e-05	0.00076	0.00022	0.0002	0.00017	0.00017	0.00063	0.0003	0.00014	7e-05	0.00012	0.00064	0.00019	0.00013	0.00017	0.00015	0.00138	0.00046	0.00016	0.00016	4e-05	0.0001	0.00026	0.0001	9e-05	1e-05	6e-05	0.00035	0.0002	7e-05	0	8e-05	0.00032	0.00013	7e-05	6e-05	6e-05	0.00062	0.00022	8e-05	6e-05	3e-05	5e-05	0.0002	5e-05	6e-05	7e-05	3e-05	0.00016	7e-05	3e-05	3e-05	4e-05	5e-05	3e-05	0	1e-05	1e-05
	MT446411	Gammaproteobacteria	Enterobacterales	Enterobacteriaceae	Escherichia	coli	Escherichia coli	Myovirus	Straboviridae	Gaprivervirus	Escherichia virus TH40	171726	40.258	0.29871	0.10127	0.03151	0.00937	0.00267	0.00045	0.00093	0.0005	0.00079	0.00283	0.00084	0.00076	0.00054	0.00068	0.00194	0.0006	0.00052	0.00043	0.00039	0.00192	0.00061	0.00048	0.00038	0.00046	0.00883	0.00198	0.00059	0.00071	0.00047	0.00021	0.00277	0.00075	0.00072	0.00062	0.00068	0.00209	0.00078	0.00051	0.00042	0.00037	0.00198	0.00068	0.00033	0.0004	0.00058	0.00643	0.00199	0.00073	0.00053	0.00033	0.0004	0.00169	0.00031	0.00053	0.00033	0.00053	0.00144	0.00057	0.00038	0.0002	0.00029	0.0013	0.00033	0.00044	0.00029	0.00025	0.00689	0.0024	0.00104	0.00063	0.0004	0.00033	0.00154	0.00036	0.00063	0.00035	0.0002	0.00149	0.00052	0.00051	0.00023	0.00022	0.00146	0.00033	0.00059	0.00029	0.00024	0.02882	0.00761	0.0024	0.00084	0.00066	0.00053	0.00037	0.0026	0.00061	0.0007	0.00069	0.00061	0.00169	0.00047	0.00036	0.00055	0.00031	0.00092	0.00024	0.00028	0.00026	0.00013	0.00858	0.00205	0.0008	0.00061	0.00045	0.00018	0.00277	0.00079	0.00076	0.00075	0.00047	0.00186	0.00066	0.00048	0.00043	0.0003	0.0019	0.00063	0.00045	0.00048	0.00034	0.00643	0.00235	0.00064	0.00081	0.0004	0.00049	0.00162	0.00019	0.00056	0.0003	0.00057	0.00131	0.0006	0.00025	0.00019	0.00027	0.00115	0.0003	0.00028	0.00034	0.00023	0.0062	0.00206	0.00084	0.00061	0.00038	0.00023	0.0012	0.0003	0.00043	0.00027	0.00021	0.00127	0.0004	0.00044	0.00022	0.00021	0.00166	0.00046	0.00062	0.00033	0.00024	0.02078	0.00657	0.00239	0.00085	0.00063	0.00056	0.00034	0.00178	0.00049	0.00043	0.00056	0.00029	0.00103	0.00026	0.0002	0.00037	0.00021	0.00137	0.00039	0.0004	0.00034	0.00024	0.00549	0.00096	0.0003	0.00031	0.00026	9e-05	0.00198	0.00033	0.00063	0.00071	0.00032	0.00096	0.00027	0.00028	0.00022	0.0002	0.00159	0.00043	0.00033	0.0003	0.00054	0.00479	0.00192	0.00059	0.00055	0.00023	0.00055	0.00112	0.00014	0.00047	0.00015	0.00036	0.00071	0.00027	0.00017	0.00011	0.00016	0.00104	0.00026	0.00033	0.00017	0.00027	0.00392	0.00112	0.0004	0.00031	0.0002	0.0002	0.00132	0.00025	0.0006	0.00027	0.0002	0.0007	0.00022	0.00019	0.00017	0.00013	0.00078	0.00018	0.0003	0.00016	0.00013	0.02016	0.00661	0.00283	0.00084	0.00066	0.00059	0.00073	0.0016	0.00051	0.00056	0	0.00053	0.00121	0.00023	0.00032	0.00044	0.00022	0.00096	0.00026	0.00026	0.0003	0.00014	0.00457	0.00094	0.0003	0.00033	0.00014	0.00017	0.00198	0.00048	0.00053	0.00051	0.00047	0.00107	0.00034	0.0003	0.00025	0.00017	0.00058	0.00015	0.00015	0.00012	0.00017	0.0048	0.00158	0.00049	0.00051	0.00026	0.00032	0.0016	0.00029	0.00044	0.00041	0.00046	0.00086	0.00028	0.00022	0.0002	0.00016	0.00077	0.00024	0.0002	0.00017	0.00016	0.00418	0.00103	0.00041	0.00027	0.00019	0.00016	0.00164	0.00038	0.00047	0.00047	0.00031	0.00087	0.00024	0.00023	0.00019	0.00021	0.00064	0.00014	0.00023	0.00013	0.00014	0.09032	0.02361	0.00837	0.00268	0.00076	0.00065	0.00047	0.00079	0.00254	0.0007	0.00061	0.00057	0.00066	0.00173	0.00051	0.00038	0.0005	0.00033	0.00143	0.00043	0.00032	0.00036	0.00031	0.00783	0.00152	0.00066	0.00042	0.00026	0.00018	0.0026	0.00059	0.00071	0.00075	0.00056	0.00197	0.00082	0.0004	0.00042	0.00033	0.00173	0.00054	0.00036	0.00038	0.00045	0.00464	0.00139	0.00048	0.00038	0.00023	0.00029	0.00113	0.00023	0.00033	0.00022	0.00034	0.00125	0.00054	0.00025	0.00021	0.00025	0.00088	0.0003	0.0002	0.00019	0.0002	0.00276	0.00075	0.00025	0.00023	0.00015	0.00012	0.00088	0.00022	0.00031	0.0002	0.00015	0.00073	0.00023	0.00024	0.00015	0.00011	0.00041	0.00013	0.0001	8e-05	0.0001	0.02882	0.00728	0.00268	0.00102	0.00075	0.00059	0.00032	0.00254	0.00058	0.00066	0.00067	0.00064	0.00135	0.00032	0.00028	0.00047	0.00027	0.00071	0.00017	0.00024	0.00016	0.00014	0.00883	0.00205	0.00069	0.00065	0.00038	0.00033	0.00283	0.00077	0.00093	0.00059	0.00055	0.00212	0.00078	0.00061	0.00034	0.00038	0.00183	0.00052	0.00046	0.00039	0.00045	0.00641	0.0022	0.00058	0.00073	0.00031	0.00058	0.00169	0.0002	0.00066	0.00027	0.00055	0.00139	0.00059	0.00039	0.00017	0.00024	0.00113	0.00023	0.00042	0.00026	0.00022	0.0063	0.00212	0.00077	0.00069	0.0004	0.00026	0.00153	0.00036	0.00063	0.00028	0.00026	0.00148	0.00051	0.00046	0.00027	0.00023	0.00117	0.00029	0.00045	0.00024	0.0002	0.01774	0.00707	0.00236	0.00076	0.00069	0.0005	0.00041	0.00213	0.00056	0.00061	0.00062	0.00033	0.0011	0.00025	0.0002	0.00044	0.00021	0.00148	0.00039	0.00039	0.00037	0.00033	0.00405	0.0006	0.00022	0.00023	0.00012	3e-05	0.0016	0.00027	0.00063	0.00045	0.00024	0.00063	0.00016	0.0002	0.00014	0.00013	0.00122	0.00035	0.00026	0.00025	0.00036	0.00342	0.00143	0.00038	0.00035	0.0002	0.00049	0.00076	0.0001	0.00027	0.00011	0.00029	0.00055	0.00024	0.00013	9e-05	9e-05	0.00069	0.00016	0.00017	0.00015	0.0002	0.00319	0.00094	0.0003	0.00037	0.00015	0.00012	0.00085	0.0002	0.00031	0.0002	0.00013	0.00084	0.00023	0.0002	0.00025	0.00016	0.00056	0.00011	0.00024	0.00013	8e-05	0.02015	0.00644	0.00247	0.00074	0.00073	0.00042	0.00058	0.00213	0.00061	0.00081	0	0.00071	0.00108	0.00026	0.00028	0.00036	0.00017	0.00077	0.0002	0.00021	0.00021	0.00015	0.00443	0.0011	0.00035	0.00038	0.00022	0.00014	0.00178	0.0004	0.00053	0.00041	0.00043	0.00078	0.00029	0.00026	0.00011	0.00012	0.00077	0.00017	0.0002	0.0002	0.0002	0.00422	0.00146	0.0005	0.0003	0.00023	0.00043	0.00136	0.00022	0.00051	0.0003	0.00034	0.00069	0.00026	0.00022	8e-05	0.00014	0.00072	0.00022	0.0002	0.00015	0.00015	0.00506	0.00146	0.00069	0.00035	0.00022	0.0002	0.00183	0.00046	0.00055	0.00042	0.0004	0.00105	0.00029	0.00031	0.00019	0.00025	0.00073	0.0002	0.00026	0.00016	0.00011	0.05446	0.01552	0.00561	0.00197	0.00065	0.00046	0.00044	0.00042	0.00153	0.00045	0.00045	0.00032	0.00031	0.0012	0.00036	0.00032	0.00032	0.0002	0.00091	0.00027	0.00017	0.00026	0.00021	0.00443	0.00114	0.00046	0.00036	0.0002	0.00013	0.0012	0.00035	0.00033	0.00028	0.00024	0.0013	0.00061	0.00025	0.00025	0.00018	0.00077	0.00027	0.00014	0.00017	0.0002	0.00241	0.00066	0.00026	0.0002	9e-05	0.00011	0.00054	0.00014	0.00015	0.0001	0.00016	0.00075	0.00032	0.00016	0.00013	0.00014	0.00045	0.00014	8e-05	0.0001	0.00012	0.00308	0.00093	0.00036	0.00026	0.00017	0.00013	0.00081	0.00018	0.00033	0.00016	0.00014	0.00068	0.00024	0.00021	0.00013	0.0001	0.00067	0.0002	0.00026	0.0001	0.0001	0.01349	0.00257	0.00088	0.00038	0.00024	0.00015	0.00011	0.00088	0.00016	0.00028	0.00024	0.00019	0.00059	0.00014	0.00018	0.00015	0.00012	0.00022	5e-05	7e-05	7e-05	4e-05	0.00457	0.00088	0.00031	0.00032	0.00015	0.0001	0.00154	0.00049	0.00048	0.00024	0.00032	0.00146	0.00047	0.00041	0.00034	0.00024	0.0007	0.00023	0.00017	0.00015	0.00015	0.00231	0.00064	0.00022	0.00021	8e-05	0.00014	0.00061	6e-05	0.00026	6e-05	0.00023	0.00057	0.00022	0.00013	7e-05	0.00014	0.00049	9e-05	0.00018	0.00012	0.0001	0.00405	0.00118	0.0005	0.00039	0.00018	0.00011	0.00081	0.00017	0.0004	0.00012	0.00012	0.00089	0.0004	0.0002	0.00014	0.00015	0.00117	0.00036	0.00043	0.00025	0.00013	0.01508	0.0061	0.0018	0.00058	0.00045	0.00046	0.0003	0.00183	0.00038	0.00062	0.00052	0.00031	0.00083	0.00023	0.00019	0.00023	0.00018	0.00164	0.00049	0.00043	0.00036	0.00036	0.00347	0.00037	0.00012	0.0001	0.0001	4e-05	0.00164	0.00029	0.00059	0.00047	0.00029	0.00036	9e-05	9e-05	0.0001	8e-05	0.0011	0.00025	0.00026	0.00025	0.00033	0.00238	0.00084	0.00021	0.00026	0.00012	0.00024	0.00061	9e-05	0.00023	7e-05	0.00022	0.00036	0.00013	0.0001	3e-05	9e-05	0.00058	0.00017	0.00013	0.00011	0.00017	0.00312	0.00088	0.00038	0.00024	0.00015	0.00012	0.00091	0.00021	0.0003	0.00021	0.0002	0.00058	0.00015	0.00013	0.00016	0.00014	0.00074	0.00019	0.00024	0.00015	0.00015	0.01037	0.00337	0.00127	0.00028	0.00042	0.00028	0.00029	0.00085	0.00033	0.00028	0	0.00024	0.00063	0.00011	0.00011	0.00025	0.00016	0.00062	0.00016	0.00018	0.00021	7e-05	0.00275	0.00052	0.00018	0.0002	9e-05	6e-05	0.00132	0.00024	0.00044	0.00034	0.0003	0.00047	0.00015	0.00013	8e-05	0.00011	0.00044	0.00014	8e-05	0.0001	0.00012	0.00188	0.00061	0.00017	0.0002	0.0001	0.00014	0.00054	7e-05	0.0002	0.00014	0.00013	0.00041	0.00019	9e-05	8e-05	5e-05	0.00032	0.00011	6e-05	7e-05	8e-05	0.00237	0.00061	0.00024	0.00017	8e-05	0.00012	0.00091	0.00017	0.00033	0.00025	0.00015	0.00047	0.00012	0.00013	0.00014	8e-05	0.00038	0.0001	0.00013	0.0001	5e-05	0.05265	0.01568	0.00636	0.00191	0.00064	0.00061	0.00038	0.00028	0.00169	0.00054	0.00048	0.00036	0.00031	0.00118	0.00036	0.0003	0.0003	0.00022	0.00159	0.00054	0.00041	0.00041	0.00022	0.00405	0.00131	0.00053	0.0004	0.00023	0.00015	0.00162	0.00033	0.00051	0.0004	0.00038	0	0	0	0	0	0.00112	0.00039	0.00025	0.00021	0.00027	0.00296	0.0007	0.00029	0.00026	8e-05	8e-05	0.00076	0.00013	0.0003	0.00013	0.0002	0.00095	0.0003	0.00029	0.00018	0.00017	0.00054	0.00018	0.00013	8e-05	0.00015	0.0023	0.00064	0.00026	0.0002	0.00012	6e-05	0.00061	0.00016	0.00028	0.00011	6e-05	0.00072	0.00026	0.0002	0.00015	0.00011	0.00033	0.00014	9e-05	6e-05	3e-05	0.01349	0.00315	0.001	0.00033	0.00028	0.00024	0.00015	0.00113	0.00022	0.00036	0.00029	0.00026	0.0005	0.0002	5e-05	0.00015	0.0001	0.00052	0.00013	0.00018	0.00013	8e-05	0.00549	0.0013	0.00054	0.00038	0.00024	0.00014	0.00169	0.00044	0.00052	0.00037	0.00037	0.00126	0.00049	0.0003	0.00027	0.00019	0.00124	0.0004	0.00032	0.00024	0.00028	0.00284	0.00099	0.00039	0.00028	0.00014	0.00018	0.00076	6e-05	0.00032	0.00015	0.00024	0.00059	0.00025	0.00015	0.00013	7e-05	0.00049	0.00015	0.00011	0.00012	0.00011	0.002	0.00052	0.0002	0.0002	7e-05	5e-05	0.00054	0.00017	0.0002	8e-05	9e-05	0.00045	0.00015	0.00014	9e-05	8e-05	0.00049	0.00014	0.00019	8e-05	8e-05	0.01321	0.00444	0.00148	0.00044	0.00046	0.00034	0.00024	0.00136	0.00038	0.00044	0.00036	0.00018	0.00067	0.00019	0.00014	0.00018	0.00015	0.00094	0.00026	0.0002	0.00026	0.00022	0.00426	0.00073	0.00024	0.00024	0.00018	6e-05	0.0016	0.00024	0.00051	0.00051	0.00034	0.00084	0.00026	0.0002	0.00019	0.0002	0.00109	0.00032	0.00021	0.00029	0.00027	0.00243	0.00092	0.00023	0.00031	0.00015	0.00023	0.00058	7e-05	0.00023	0.00011	0.00018	0.00043	0.00017	8e-05	0.0001	8e-05	0.0005	0.00013	0.00013	0.0001	0.00014	0.00208	0.00063	0.00021	0.0002	0.0001	0.00012	0.00054	0.00017	0.00019	7e-05	0.0001	0.00049	0.00013	0.0001	0.00015	0.00012	0.00041	0.0001	0.00013	0.00011	7e-05	0.01028	0.00312	0.00128	0.00035	0.00039	0.00027	0.00027	0.00076	0.00031	0.00025	0	0.00021	0.00051	0.00013	0.00015	0.00015	9e-05	0.00057	0.00015	0.00013	0.0002	9e-05	0.00347	0.00079	0.00034	0.00025	0.0001	9e-05	0.00112	0.00026	0.00038	0.00019	0.00029	0.00091	0.00028	0.00029	0.00018	0.00016	0.00066	0.00023	0.00016	9e-05	0.00018	0.00195	0.00056	0.00018	0.00022	7e-05	9e-05	0.00058	8e-05	0.00022	0.00013	0.00015	0.00036	0.00013	9e-05	7e-05	8e-05	0.00045	0.00016	9e-05	0.0001	0.0001	0.00174	0.00046	0.00015	0.00013	0.00012	6e-05	0.00061	0.00013	0.00017	0.00022	0.0001	0.00036	0.00011	8e-05	7e-05	0.0001	0.0003	8e-05	0.0001	7e-05	4e-05	0.29871	0.0692	0.02455	0.00854	0.00246	0.0008	0.00077	0.0005	0.00039	0.00205	0.00028	0.00079	0.00052	0.00046	0.00161	0.00048	0.00044	0.00035	0.00034	0.00242	0.00096	0.00049	0.00052	0.00046	0.00728	0.00188	0.00065	0.00059	0.00037	0.00027	0.00205	0.00048	0.00075	0.00039	0.00043	0.00147	0.00056	0.00033	0.00031	0.00028	0.00188	0.00071	0.00035	0.00038	0.00044	0.00502	0.00146	0.00049	0.0004	0.00026	0.00031	0.0013	0.00022	0.00048	0.00027	0.00034	0.00125	0.00047	0.00026	0.00024	0.00028	0.001	0.00034	0.00024	0.00018	0.00024	0.00372	0.0011	0.00045	0.00027	0.0002	0.00017	0.00088	0.00021	0.00033	0.00022	0.00011	0.00084	0.00027	0.00024	0.00017	0.00015	0.00089	0.00028	0.00029	0.00015	0.00017	0.02361	0.00491	0.00187	0.00064	0.00058	0.00034	0.0003	0.00152	0.0002	0.00061	0.00036	0.00035	0.00095	0.00032	0.00022	0.00025	0.00016	0.00057	0.00017	0.00016	0.00015	8e-05	0.00761	0.00188	0.00066	0.0007	0.0003	0.00021	0.00198	0.00028	0.00084	0.00038	0.00048	0.00206	0.0007	0.00054	0.00043	0.00039	0.00169	0.00054	0.00045	0.00038	0.00032	0.00596	0.00227	0.00087	0.00061	0.00034	0.00045	0.00131	0.00026	0.00051	0.00019	0.00036	0.00122	0.00045	0.00031	0.00022	0.00024	0.00115	0.00038	0.00033	0.00025	0.0002	0.00513	0.00166	0.0006	0.00056	0.00031	0.00019	0.00114	0.00026	0.00049	0.00022	0.00017	0.00109	0.00036	0.00038	0.00017	0.00018	0.00124	0.00042	0.00038	0.00026	0.00018	0.013	0.00384	0.00132	0.00051	0.00036	0.00026	0.0002	0.0011	0.00026	0.0003	0.00035	0.0002	0.00062	0.00017	0.00017	0.0002	8e-05	0.0008	0.00025	0.00017	0.00018	0.00019	0.00315	0.00062	0.00025	0.00022	0.00011	4e-05	0.00094	0.00021	0.00036	0.00025	0.00012	0.00058	0.00015	0.00016	0.00015	0.00012	0.00101	0.00033	0.00018	0.00024	0.00024	0.00358	0.00157	0.00048	0.00046	0.00027	0.00037	0.00079	9e-05	0.00038	7e-05	0.00024	0.00052	0.00021	0.00013	8e-05	0.0001	0.0007	0.00023	0.00017	0.00014	0.00015	0.00243	0.00082	0.00029	0.0002	0.00016	0.00016	0.00052	0.00011	0.00025	8e-05	8e-05	0.00052	0.00017	0.00017	0.0001	8e-05	0.00058	0.00017	0.00021	0.00011	9e-05	0.00804	0.00205	0.00078	0.00025	0.0002	0.00018	0.00015	0.0006	0.00026	0.00019	0	0.00015	0.00037	0.00014	6e-05	0.00012	6e-05	0.0003	0.0001	6e-05	7e-05	6e-05	0.00257	0.00062	0.00021	0.00023	8e-05	0.0001	0.00096	0.00022	0.00031	0.0002	0.00024	0.00054	0.0002	0.00013	0.00011	0.0001	0.00044	0.00011	0.00014	0.0001	8e-05	0.00215	0.00069	0.00023	0.00022	0.0001	0.00013	0.00073	0.00019	0.00029	0.0001	0.00015	0.00044	0.00017	8e-05	7e-05	0.00012	0.0003	8e-05	7e-05	6e-05	8e-05	0.00127	0.00043	0.00018	0.0001	4e-05	0.00011	0.00037	9e-05	0.00014	7e-05	7e-05	0.00021	6e-05	7e-05	4e-05	5e-05	0.00026	8e-05	9e-05	4e-05	5e-05	0.10127	0.02455	0.00896	0.00305	0.00091	0.00069	0.00058	0.00086	0.00268	0.00066	0.0008	0.00052	0.00069	0.00201	0.00065	0.00054	0.00045	0.00036	0.00123	0.00035	0.00031	0.00025	0.00033	0.00837	0.00187	0.00055	0.00066	0.00043	0.00024	0.0024	0.00065	0.00059	0.00062	0.00055	0.00226	0.00082	0.00053	0.00048	0.00043	0.00184	0.0006	0.00046	0.00042	0.00036	0.0043	0.00104	0.00034	0.00035	0.00014	0.00021	0.001	0.00021	0.0003	0.00018	0.00031	0.00142	0.00061	0.00034	0.00019	0.00029	0.00084	0.00028	0.00018	0.00017	0.0002	0.00292	0.00072	0.00026	0.00022	0.00012	0.00012	0.00088	0.00025	0.0003	0.00017	0.00015	0.00084	0.00031	0.00024	0.00016	0.00013	0.00048	0.00018	0.00012	7e-05	0.0001	0.03151	0.00854	0.00305	0.00096	0.00102	0.00066	0.00041	0.00268	0.00064	0.00084	0.00069	0.0005	0.00153	0.00041	0.00033	0.00047	0.00031	0.00129	0.00035	0.00038	0.00035	0.00022	0.00937	0.00246	0.00091	0.00076	0.00044	0.00034	0.00267	0.0008	0.00045	0.00078	0.00063	0.00205	0.00071	0.00064	0.00044	0.00026	0.00219	0.00065	0.00065	0.00043	0.00046	0.00657	0.0023	0.0007	0.00074	0.00032	0.00054	0.00191	0.00025	0.00084	0.00031	0.00051	0.0013	0.00057	0.00035	0.00023	0.00015	0.00106	0.00025	0.00028	0.00021	0.00032	0.00703	0.00217	0.00083	0.00076	0.00039	0.00019	0.00197	0.00051	0.00085	0.00031	0.00031	0.00134	0.00042	0.00044	0.0003	0.00019	0.00155	0.00044	0.00058	0.00029	0.00023	0.02336	0.0081	0.00254	0.00083	0.00077	0.00054	0.00039	0.00247	0.0006	0.00084	0.00069	0.00034	0.00106	0.00025	0.0002	0.00036	0.00025	0.00203	0.00062	0.0005	0.00049	0.00042	0.00636	0.00078	0.00026	0.00025	0.0002	7e-05	0.00283	0.00045	0.00104	0.0008	0.00053	0.00088	0.00022	0.00026	0.00021	0.00019	0.00188	0.00053	0.00036	0.00039	0.0006	0.00482	0.00201	0.00043	0.00069	0.00029	0.0006	0.00128	0.00018	0.00041	0.00026	0.00043	0.00071	0.00027	0.00015	0.00011	0.00017	0.00081	0.00017	0.00024	0.00019	0.00021	0.00408	0.00096	0.00031	0.0003	0.0002	0.00015	0.00127	0.00029	0.0004	0.00031	0.00026	0.00088	0.00023	0.00021	0.00024	0.0002	0.00098	0.00022	0.00038	0.00024	0.00015	0.02185	0.0071	0.00254	0.0007	0.00058	0.00054	0.00072	0.00236	0.00087	0.00064	0	0.00085	0.00135	0.00029	0.00039	0.00046	0.00022	0.00085	0.00018	0.00022	0.00028	0.00017	0.00561	0.00132	0.00034	0.00048	0.00033	0.00017	0.00239	0.00049	0.00073	0.00063	0.00053	0.00096	0.00031	0.00029	0.00021	0.00015	0.00094	0.00021	0.00026	0.00023	0.00024	0.00454	0.0015	0.00034	0.0005	0.00026	0.00039	0.00148	0.00023	0.00049	0.00033	0.00042	0.00086	0.00029	0.00018	0.00018	0.0002	0.0007	0.00022	0.00017	0.00014	0.00017	0.0046	0.00123	0.00043	0.00038	0.00022	0.0002	0.0018	0.00048	0.00059	0.00035	0.00039	0.00082	0.00023	0.00023	0.00016	0.0002	0.00075	0.00025	0.00021	0.00017	0.00012	0.06039	0.02124	0.0071	0.00217	0.00065	0.00052	0.0005	0.0005	0.00212	0.00054	0.00063	0.00057	0.00038	0.00154	0.00054	0.0004	0.00033	0.00026	0.00128	0.00045	0.00023	0.00031	0.00029	0.00644	0.00166	0.0006	0.00054	0.00032	0.00019	0.00206	0.00071	0.00068	0.00028	0.0004	0.00164	0.0007	0.00039	0.00027	0.00028	0.00107	0.0003	0.00027	0.00018	0.00032	0.00295	0.00067	0.00021	0.00017	0.00014	0.00015	0.00052	0.00011	0.00015	0.0001	0.00016	0.00109	0.00041	0.00023	0.00017	0.00029	0.00068	0.00021	0.00014	0.00014	0.00019	0.00475	0.00142	0.00053	0.00035	0.00029	0.00025	0.00118	0.00033	0.00043	0.0002	0.00021	0.00115	0.00038	0.00032	0.00021	0.00023	0.00101	0.00038	0.00025	0.00017	0.00021	0.01568	0.00205	0.00072	0.00035	0.00017	0.0001	9e-05	0.00075	0.00017	0.00024	0.00017	0.00017	0.00042	0.00015	0.00013	7e-05	7e-05	0.00016	5e-05	5e-05	3e-05	3e-05	0.00661	0.0011	0.00035	0.00043	0.0002	0.00012	0.0024	0.00096	0.00061	0.00036	0.00048	0.00189	0.00066	0.00054	0.00033	0.00035	0.00121	0.00045	0.00027	0.00023	0.00027	0.00216	0.00053	0.00018	0.0002	9e-05	6e-05	0.00064	0.0001	0.00026	6e-05	0.00021	0.00051	0.00016	0.00015	7e-05	0.00013	0.00049	0.00011	0.00016	0.00011	0.0001	0.00486	0.00142	0.00062	0.00039	0.0003	0.0001	0.00093	0.00025	0.00039	0.00012	0.00017	0.00098	0.00042	0.00026	0.00015	0.00015	0.00153	0.00056	0.00049	0.00026	0.00022	0.01228	0.00499	0.00123	0.00044	0.00029	0.00027	0.00023	0.00146	0.00042	0.00046	0.0003	0.00027	0.00069	0.00018	0.00014	0.00022	0.00016	0.00161	0.00056	0.00036	0.00027	0.00042	0.00312	0.00043	0.00018	0.00013	8e-05	4e-05	0.00103	0.00028	0.00033	0.0002	0.00022	0.00054	0.00023	0.00014	7e-05	0.0001	0.00112	0.00038	0.0002	0.00018	0.00037	0.0019	0.00076	0.00025	0.0002	0.00013	0.00019	0.00046	8e-05	0.00014	4e-05	0.0002	0.00029	0.00011	8e-05	2e-05	8e-05	0.00039	8e-05	0.0001	4e-05	0.00017	0.00227	0.00051	0.00022	0.00011	9e-05	8e-05	0.00061	0.00017	0.00018	0.00011	0.00016	0.00049	0.00014	0.0001	0.00013	0.00013	0.00066	0.00019	0.00019	0.00012	0.00016	0.0112	0.00293	0.00096	0.00025	0.00023	0.0002	0.00027	0.00094	0.00038	0.0003	0	0.00026	0.00059	0.00014	0.00015	0.00016	0.00013	0.00045	0.00011	9e-05	0.00016	9e-05	0.00337	0.00082	0.00028	0.0003	0.00012	0.00011	0.00112	0.00034	0.00033	0.00019	0.00026	0.00075	0.00028	0.00018	0.00013	0.00016	0.00069	0.00021	0.00014	0.00018	0.00016	0.00259	0.0007	0.00022	0.00022	0.00011	0.00014	0.00063	8e-05	0.00024	0.0001	0.00021	0.0007	0.00027	0.00016	0.00013	0.00013	0.00056	0.0002	0.00011	0.00011	0.00014	0.0023	0.00051	0.00017	0.00016	7e-05	0.0001	0.00088	0.00023	0.00026	0.00017	0.00021	0.00052	0.00016	0.00013	0.00013	9e-05	0.00039	8e-05	0.00017	6e-05	8e-05	0.06785	0.02124	0.0081	0.0023	0.00071	0.00078	0.00041	0.0004	0.0022	0.0007	0.00066	0.00045	0.0004	0.00152	0.00052	0.00049	0.00025	0.00025	0.00208	0.00066	0.00047	0.00055	0.0004	0.00707	0.00227	0.00082	0.00082	0.00037	0.00026	0.00235	0.00056	0.00078	0.00048	0.00053	0	0	0	0	0	0.00245	0.0007	0.00061	0.00059	0.00055	0.00374	0.00084	0.00031	0.00029	0.00011	0.00012	0.00099	0.0002	0.00034	0.00016	0.0003	0.00128	0.00047	0.00028	0.00027	0.00026	0.00063	0.00028	0.00015	6e-05	0.00014	0.00232	0.00053	0.00022	0.00016	9e-05	5e-05	0.00064	0.00015	0.00027	0.00012	0.0001	0.00071	0.00023	0.00026	0.00012	0.0001	0.00044	0.00023	9e-05	8e-05	4e-05	0.01552	0.00384	0.00104	0.00041	0.00032	0.00017	0.00013	0.00139	0.00032	0.00047	0.00033	0.00028	0.00092	0.00037	0.0002	0.0002	0.00016	0.00049	0.00015	0.00014	0.0001	0.0001	0.00657	0.00146	0.00065	0.00051	0.00019	0.00012	0.00199	0.00048	0.0006	0.00039	0.00051	0.00153	0.00052	0.00036	0.00035	0.0003	0.00158	0.00054	0.00036	0.00037	0.00031	0.00244	0.00084	0.00029	0.00026	0.00012	0.00017	0.0007	0.00014	0.00023	0.0001	0.00024	0.00048	0.00019	0.00013	9e-05	6e-05	0.00043	0.00014	0.00011	9e-05	9e-05	0.00266	0.00067	0.00025	0.00025	0.0001	6e-05	0.00066	0.00017	0.00026	8e-05	0.00015	0.00065	0.00022	0.00019	0.00012	0.00013	0.00068	0.00018	0.00023	0.00016	0.00011	0.01433	0.00521	0.0015	0.00042	0.00051	0.00033	0.00024	0.00146	0.00036	0.0004	0.00049	0.00022	0.00078	0.00022	0.00015	0.00026	0.00015	0.00147	0.00042	0.0004	0.00038	0.00027	0.00444	0.00069	0.00031	0.00023	0.00011	3e-05	0.00158	0.00027	0.00052	0.0005	0.00028	0.00095	0.00023	0.00026	0.00023	0.00023	0.00123	0.00038	0.00024	0.00031	0.00029	0.00238	0.00088	0.00023	0.00029	0.00013	0.00023	0.00056	6e-05	0.00024	8e-05	0.00018	0.0004	0.00015	0.00011	8e-05	6e-05	0.00053	0.00016	0.00012	0.00012	0.00013	0.00229	0.0007	0.00023	0.00023	0.00013	0.00011	0.00061	0.00017	0.00022	8e-05	0.00014	0.0005	0.00015	0.00013	0.00011	0.00012	0.00049	0.00014	0.00015	0.00014	6e-05	0.01677	0.00499	0.00201	0.00057	0.00059	0.00039	0.00046	0.00143	0.00045	0.0006	0	0.00037	0.00083	0.00019	0.00025	0.00025	0.00014	0.00072	0.00016	0.00022	0.00023	0.0001	0.0061	0.00157	0.00061	0.00054	0.00029	0.00014	0.00192	0.00047	0.00057	0.0004	0.00047	0.00126	0.00047	0.0003	0.00024	0.00025	0.00135	0.00041	0.00032	0.00034	0.00028	0.00315	0.00088	0.00029	0.00026	0.00014	0.00019	0.00092	0.00017	0.00028	0.00019	0.00029	0.00056	0.00022	0.00013	9e-05	0.00013	0.00078	0.00027	0.00019	0.00014	0.00018	0.00252	0.00076	0.00027	0.00024	0.00016	9e-05	0.00084	0.00021	0.00027	0.00018	0.00017	0.00056	0.00015	0.00017	0.00011	0.00013	0.00037	0.00011	0.00013	0.00011	2e-05	0.20129	0.06785	0.02185	0.00703	0.00219	0.00063	0.00055	0.00048	0.00053	0.00183	0.00048	0.00047	0.00043	0.00045	0.00158	0.00051	0.00037	0.00033	0.00037	0.00143	0.00048	0.00032	0.0003	0.00033	0.0063	0.00169	0.00055	0.00056	0.00035	0.00024	0.0019	0.00043	0.00068	0.00032	0.00047	0.00149	0.00053	0.00038	0.0003	0.00028	0.00122	0.0004	0.00024	0.00025	0.00033	0.00481	0.00158	0.00053	0.00043	0.00025	0.00037	0.00124	0.00024	0.00047	0.00019	0.00034	0.00117	0.00047	0.00029	0.00013	0.00028	0.00082	0.00026	0.0003	8e-05	0.00017	0.00371	0.00121	0.00053	0.00024	0.00023	0.00022	0.0007	0.00012	0.00032	0.00015	0.00011	0.00095	0.00028	0.00034	0.00017	0.00016	0.00085	0.00022	0.00029	0.0002	0.00014	0.02015	0.00513	0.00184	0.0005	0.00064	0.00037	0.00034	0.00173	0.00035	0.00061	0.00042	0.00036	0.001	0.00028	0.00026	0.00023	0.00023	0.00056	0.00017	0.00019	0.00013	8e-05	0.0062	0.00188	0.00069	0.00066	0.00031	0.00022	0.00198	0.00046	0.00068	0.00038	0.00045	0.00112	0.0004	0.00031	0.00021	0.0002	0.00122	0.00038	0.00031	0.00029	0.00024	0.00535	0.00245	0.00085	0.00071	0.00036	0.00053	0.00112	0.00015	0.00053	0.00015	0.0003	0.00089	0.00037	0.00021	0.00013	0.00018	0.00089	0.00026	0.00024	0.00025	0.00013	0.00346	0.00107	0.00034	0.00033	0.00026	0.00014	0.00077	0.0002	0.00029	0.00013	0.00016	0.00065	0.00022	0.00018	0.00013	0.00013	0.00097	0.00027	0.00031	0.00022	0.00017	0.00987	0.00266	0.00094	0.00031	0.00026	0.00015	0.00022	0.00077	0.00017	0.00021	0.00022	0.00016	0.00044	0.00015	9e-05	0.0001	0.0001	0.00051	0.00017	0.00012	8e-05	0.00015	0.002	0.00044	0.00015	0.00015	8e-05	6e-05	0.00058	0.00011	0.0002	0.00016	0.00011	0.00033	0.0001	6e-05	7e-05	0.0001	0.00066	0.00021	0.00014	0.00015	0.00016	0.00315	0.00135	0.00039	0.0004	0.00019	0.00037	0.00066	7e-05	0.00031	6e-05	0.00022	0.00043	0.00017	0.0001	6e-05	0.0001	0.00071	0.00021	0.00015	0.00015	0.0002	0.00206	0.00069	0.00026	0.00013	0.00015	0.00015	0.00044	8e-05	0.0002	7e-05	9e-05	0.0004	0.00014	0.0001	8e-05	8e-05	0.00053	0.00016	0.0002	0.00011	7e-05	0.01597	0.00486	0.00188	0.00051	0.00055	0.00027	0.00055	0.00122	0.00036	0.00057	0	0.0003	0.00096	0.00024	0.00024	0.00026	0.00022	0.0008	0.00021	0.00023	0.00026	0.00011	0.00405	0.00101	0.00031	0.00034	0.00019	0.00016	0.00159	0.00034	0.00053	0.00038	0.00034	0.00079	0.0003	0.0002	0.00012	0.00018	0.00066	0.00016	0.00016	0.00017	0.00017	0.0036	0.00123	0.00042	0.00034	0.00015	0.00032	0.00109	0.00015	0.00046	0.00017	0.00031	0.00065	0.00029	0.00015	8e-05	0.00013	0.00063	0.00021	0.00013	0.00017	0.00012	0.00346	0.00112	0.00043	0.00029	0.00019	0.00021	0.0011	0.00024	0.00036	0.00028	0.00022	0.00059	0.00018	0.00018	9e-05	0.00013	0.00066	0.0002	0.00022	0.00015	0.0001	0.05265	0.00804	0.00292	0.00129	0.00034	0.00033	0.00024	0.00038	0.00071	0.00021	0.00018	9e-05	0.00022	0.00047	0.00012	0.00014	0.0001	0.00012	0.00044	0.00012	0.0001	9e-05	0.00013	0.00276	0.00057	0.00024	0.00018	9e-05	6e-05	0.00092	0.00027	0.00021	0.0002	0.00024	0.00072	0.00026	0.00015	0.00014	0.00017	0.00056	0.00019	0.00013	0.00011	0.00012	0.00173	0.00049	0.00017	0.00014	8e-05	0.0001	0.00052	0.0001	0.00017	9e-05	0.00016	0.00039	0.00014	9e-05	7e-05	9e-05	0.00033	0.00011	6e-05	8e-05	8e-05	0.00063	0.00016	7e-05	3e-05	4e-05	3e-05	0.00022	4e-05	9e-05	3e-05	6e-05	0.00013	3e-05	6e-05	3e-05	1e-05	0.00011	4e-05	4e-05	2e-05	2e-05	0.02016	0.00372	0.00123	0.00041	0.00032	0.00031	0.0002	0.00143	0.0003	0.00037	0.00042	0.00034	0.00061	0.00013	0.00015	0.00021	0.00012	0.00044	9e-05	0.00011	0.00019	5e-05	0.00689	0.00242	0.00086	0.00079	0.00038	0.00038	0.00192	0.00039	0.00079	0.00022	0.00053	0.00111	0.0004	0.00028	0.00022	0.00022	0.00143	0.0005	0.00042	0.00024	0.00028	0.00585	0.00208	0.00072	0.00058	0.00028	0.00049	0.00159	0.00015	0.00073	0.00016	0.00055	0.00114	0.00046	0.00027	0.00015	0.00025	0.00105	0.00027	0.00029	0.00021	0.00028	0.00371	0.00128	0.00039	0.00041	0.00026	0.00021	0.00091	0.0002	0.00034	0.00015	0.00022	0.00075	0.00024	0.00024	0.00013	0.00015	0.00078	0.00023	0.0003	0.0001	0.00014	0.00848	0.00232	0.00085	0.00019	0.00026	0.0002	0.00021	0.00077	0.00019	0.00023	0.00021	0.00014	0.00031	6e-05	5e-05	0.00011	8e-05	0.00039	0.0001	0.00011	8e-05	0.0001	0.0023	0.0003	0.00012	0.00012	3e-05	3e-05	0.00096	0.00017	0.00033	0.00024	0.00022	0.00024	5e-05	6e-05	6e-05	7e-05	0.0008	0.00025	0.00013	0.00015	0.00028	0.00199	0.00072	0.0002	0.0002	8e-05	0.00025	0.00057	0.00011	0.00016	8e-05	0.00021	0.00024	9e-05	6e-05	4e-05	5e-05	0.00046	0.0001	0.00012	7e-05	0.00016	0.00187	0.00045	0.00015	0.00012	0.00012	6e-05	0.00062	0.00016	0.0002	0.00011	0.00015	0.00042	0.00011	0.00012	0.00011	9e-05	0.00038	8e-05	0.00012	0.0001	7e-05	0.01597	0.00475	0.00203	0.00054	0.00058	0.00041	0.00049	0.00148	0.00045	0.00049	0	0.00053	0.00085	0.00017	0.00018	0.00032	0.00017	0.00039	6e-05	0.00014	0.00013	7e-05	0.00308	0.0008	0.00021	0.00029	0.0002	0.0001	0.00137	0.00031	0.0004	0.00029	0.00037	0.0004	0.00012	8e-05	8e-05	0.00011	0.00051	0.00015	0.00011	0.00011	0.00014	0.00341	0.00147	0.00039	0.00043	0.00024	0.00042	0.00094	0.00013	0.00032	0.00016	0.00032	0.00048	0.00019	9e-05	9e-05	0.0001	0.00052	0.00014	0.00014	0.00015	9e-05	0.00473	0.00161	0.0006	0.00049	0.00027	0.00025	0.00164	0.00037	0.00055	0.00035	0.00037	0.0008	0.00023	0.00023	0.00015	0.0002	0.00068	0.00019	0.00024	0.00016	8e-05	0.04251	0.01677	0.0046	0.00155	0.00046	0.00045	0.00036	0.00028	0.00117	0.00032	0.00034	0.00027	0.00024	0.0011	0.00031	0.00028	0.00031	0.00019	0.00078	0.00027	0.00015	0.00018	0.00017	0.00506	0.00124	0.00036	0.00045	0.0003	0.00012	0.00166	0.00044	0.00058	0.00032	0.00033	0.00119	0.00055	0.00027	0.00017	0.00021	0.00097	0.00032	0.0002	0.00022	0.00023	0.00237	0.00068	0.00024	0.0002	0.0001	0.00014	0.00049	8e-05	0.00017	7e-05	0.00017	0.00068	0.00028	0.00018	8e-05	0.00014	0.00051	0.00016	0.00012	8e-05	0.00015	0.00473	0.00153	0.0006	0.00036	0.0003	0.00028	0.00117	0.00024	0.00054	0.00022	0.00016	0.00092	0.00029	0.00027	0.00016	0.0002	0.00111	0.00037	0.00033	0.00019	0.00022	0.01028	0.00127	0.00048	0.00022	0.00014	8e-05	5e-05	0.00041	8e-05	0.00013	0.00012	8e-05	0.00028	0.0001	8e-05	5e-05	5e-05	0.00011	3e-05	4e-05	2e-05	2e-05	0.00418	0.00089	0.00033	0.00031	0.00012	0.00013	0.00146	0.00046	0.00046	0.00022	0.00033	0.00098	0.0004	0.00022	0.00015	0.00022	0.00085	0.00029	0.00021	0.00017	0.00017	0.00136	0.00044	0.00017	0.00015	5e-05	7e-05	0.00033	6e-05	0.00014	3e-05	0.00011	0.0003	0.0001	9e-05	3e-05	7e-05	0.00029	9e-05	7e-05	6e-05	6e-05	0.00346	0.00101	0.00042	0.00033	0.00017	0.0001	0.00067	0.00019	0.00024	8e-05	0.00015	0.00067	0.00027	0.00022	8e-05	0.0001	0.00111	0.00042	0.00036	0.00016	0.00018	0.00677	0.00252	0.00075	0.00023	0.0002	0.00018	0.00014	0.00073	0.00018	0.00024	0.00014	0.00017	0.00036	0.00011	8e-05	9e-05	8e-05	0.00068	0.00022	0.00013	0.00015	0.00018	0.00174	0.00026	0.0001	0.0001	5e-05	2e-05	0.00064	0.00017	0.00024	9e-05	0.00014	0.00017	4e-05	3e-05	6e-05	4e-05	0.00066	0.00021	0.0001	0.00012	0.00022	0.001	0.00037	0.00012	0.00011	5e-05	8e-05	0.0003	5e-05	0.00014	1e-05	0.0001	9e-05	2e-05	4e-05	1e-05	2e-05	0.00025	8e-05	5e-05	4e-05	8e-05	0.0015	0.00039	0.00015	8e-05	9e-05	7e-05	0.00038	9e-05	0.00013	8e-05	7e-05	0.00025	6e-05	7e-05	5e-05	7e-05	0.00048	0.00016	0.00015	9e-05	8e-05	0.0087	0.0023	0.00098	0.00032	0.00022	0.00016	0.00028	0.00056	0.0002	0.00023	0	0.00013	0.00038	9e-05	0.00011	0.00011	7e-05	0.00038	0.0001	0.0001	0.00012	6e-05	0.00237	0.00058	0.0002	0.0002	0.0001	8e-05	0.00078	0.00024	0.00025	0.00012	0.00017	0.00049	0.00014	0.00015	9e-05	0.0001	0.00053	0.00019	0.00012	7e-05	0.00015	0.00176	0.00049	0.00017	0.00015	8e-05	9e-05	0.00041	8e-05	0.00016	5e-05	0.00012	0.00047	0.00018	0.0001	7e-05	0.00012	0.0004	0.00014	8e-05	0.0001	8e-05	0.00227	0.00066	0.00021	0.0002	8e-05	0.00016	0.00074	0.00015	0.00027	0.00011	0.0002	0.00039	0.00013	0.00014	4e-05	8e-05	0.00048	0.00017	0.00017	6e-05	8e-05	0.03829	0.0112	0.00408	0.00106	0.00026	0.00038	0.0002	0.00022	0.00113	0.00039	0.0003	0.00024	0.0002	0.00084	0.0003	0.00019	0.00017	0.00018	0.00105	0.00035	0.00024	0.00025	0.00022	0.00319	0.00115	0.00043	0.00033	0.00022	0.00017	0.00115	0.00028	0.00037	0.00022	0.00028	0	0	0	0	0	0.00089	0.00028	0.00018	0.00022	0.00021	0.00205	0.00043	0.00015	0.00012	4e-05	0.00011	0.00049	0.0001	0.00017	4e-05	0.00018	0.0007	0.00025	0.00016	0.00015	0.00014	0.00044	0.00016	0.00011	6e-05	0.0001	0.00187	0.00049	0.00019	0.00013	0.0001	7e-05	0.00049	0.00012	0.0002	8e-05	0.0001	0.00061	0.00023	0.0002	0.0001	8e-05	0.00029	0.0001	8e-05	6e-05	4e-05	0.01037	0.00243	0.00084	0.00031	0.00027	0.00013	0.00012	0.00088	0.00016	0.00031	0.00017	0.00023	0.00038	0.00016	0.0001	5e-05	8e-05	0.00033	7e-05	0.00012	9e-05	5e-05	0.00392	0.001	0.00036	0.00033	0.00018	0.00012	0.0013	0.00034	0.00039	0.0002	0.00037	0.00081	0.00025	0.00022	0.00015	0.00018	0.00082	0.00026	0.0002	0.00016	0.00019	0.00197	0.00063	0.00022	0.00017	7e-05	0.00017	0.00054	6e-05	0.00022	5e-05	0.00022	0.00035	0.00014	9e-05	6e-05	6e-05	0.00044	0.00013	0.00016	7e-05	7e-05	0.00206	0.00068	0.00025	0.00021	0.00013	8e-05	0.00045	8e-05	0.00021	6e-05	0.0001	0.00043	0.00015	0.00015	6e-05	7e-05	0.00051	0.00016	0.00018	9e-05	8e-05	0.00801	0.00229	0.0007	0.00019	0.00023	0.00014	0.00015	0.00072	0.00018	0.00021	0.0002	0.00013	0.00036	0.00013	8e-05	9e-05	7e-05	0.00052	0.00015	0.00015	0.00012	0.0001	0.00208	0.0003	0.00013	0.00011	5e-05	1e-05	0.00077	0.00015	0.00022	0.00024	0.00016	0.00038	0.0001	0.00011	8e-05	8e-05	0.00063	0.00023	0.0001	0.00011	0.0002	0.00198	0.00078	0.0002	0.00025	0.00014	0.0002	0.00045	5e-05	0.00021	6e-05	0.00013	0.00037	0.00013	0.0001	4e-05	9e-05	0.00039	9e-05	8e-05	0.00014	8e-05	0.00166	0.00056	0.0002	0.00016	0.00011	9e-05	0.00032	8e-05	0.00013	4e-05	8e-05	0.00039	0.00012	0.00012	6e-05	8e-05	0.0004	0.00013	0.00014	6e-05	7e-05	0.0087	0.00227	0.00081	0.00015	0.00024	0.00017	0.00025	0.00069	0.00024	0.00027	0	0.00018	0.00031	6e-05	7e-05	0.00011	6e-05	0.00046	0.00013	0.00014	0.00011	7e-05	0.00312	0.0007	0.00029	0.00025	7e-05	9e-05	0.00104	0.00028	0.00029	0.0002	0.00028	0.00066	0.00026	0.00017	0.0001	0.00014	0.00071	0.00029	0.00014	0.00015	0.00014	0.00181	0.00053	0.0002	0.00014	9e-05	0.0001	0.0005	0.00012	0.00016	8e-05	0.00013	0.0004	0.00013	8e-05	9e-05	0.0001	0.00039	0.00013	5e-05	8e-05	0.00012	0.0015	0.00039	0.00017	9e-05	8e-05	5e-05	0.00058	0.0001	0.00016	0.00022	0.0001	0.00029	6e-05	8e-05	6e-05	9e-05	0.00025	8e-05	9e-05	6e-05	2e-05	0.20129	0.06039	0.02336	0.00657	0.00205	0.00078	0.00059	0.00046	0.00022	0.00212	0.00038	0.00075	0.0006	0.00038	0.00129	0.00039	0.00037	0.00033	0.0002	0.00111	0.00036	0.00024	0.00029	0.00022	0.00641	0.00206	0.00062	0.00075	0.0005	0.0002	0.00186	0.00039	0.00062	0.00054	0.00032	0.00138	0.00048	0.0004	0.00028	0.00022	0.00112	0.00028	0.00028	0.00023	0.00032	0.00452	0.00153	0.00063	0.00041	0.0002	0.00029	0.00126	0.0002	0.00051	0.00017	0.00038	0.00093	0.0004	0.00019	0.00014	0.0002	0.00081	0.00019	0.00034	0.00016	0.00012	0.00585	0.00189	0.0008	0.00045	0.00039	0.00024	0.00146	0.00025	0.00071	0.00034	0.00016	0.00152	0.0005	0.00051	0.00028	0.00024	0.00098	0.0002	0.00047	0.00022	9e-05	0.01774	0.00596	0.00226	0.00069	0.00067	0.00049	0.00042	0.00197	0.00036	0.00069	0.00051	0.00042	0.001	0.00033	0.00029	0.00021	0.00017	0.00072	0.00017	0.00024	0.00019	0.00012	0.00643	0.00147	0.00052	0.00057	0.00029	9e-05	0.00209	0.00052	0.00054	0.0006	0.00043	0.00138	0.00045	0.00036	0.00033	0.00024	0.00149	0.00057	0.00032	0.00033	0.00027	0	0	0	0	0	0	0	0	0	0	0	0	0	0	0	0	0	0	0	0	0	0.00535	0.00164	0.00069	0.00062	0.00013	0.00021	0.0013	0.00035	0.00056	0.00017	0.00022	0.00121	0.00049	0.00036	0.00017	0.0002	0.00119	0.0003	0.00052	0.00024	0.00014	0.01081	0.00244	0.00096	0.00031	0.00028	0.00022	0.00015	0.00078	0.00022	0.00027	0.00017	0.00013	0.00031	8e-05	8e-05	8e-05	6e-05	0.0004	0.00012	0.00012	7e-05	8e-05	0.00284	0.00054	0.00017	0.0002	0.00014	3e-05	0.00107	0.00022	0.00035	0.00034	0.00015	0.00044	0.00012	0.00011	0.00013	8e-05	0.00079	0.0002	0.00016	0.0002	0.00022	0.00356	0.00126	0.00035	0.00042	0.00014	0.00035	0.00091	7e-05	0.00047	8e-05	0.00028	0.00072	0.00018	0.00022	0.0001	0.00022	0.00066	0.00017	0.00025	0.00013	0.00011	0.00197	0.00075	0.00031	0.0002	0.00012	0.00011	0.00047	8e-05	0.00027	5e-05	7e-05	0.00026	8e-05	7e-05	6e-05	4e-05	0.00049	0.00011	0.00021	8e-05	8e-05	0.00848	0.00216	0.00088	0.00031	0.00027	0.00014	0.00016	0.00063	0.00019	0.0003	0	0.00015	0.00042	0.0001	0.00015	0.00012	5e-05	0.00024	6e-05	6e-05	9e-05	3e-05	0.00231	0.00058	0.00018	0.00022	9e-05	9e-05	0.00096	0.00027	0.00033	0.00017	0.00019	0.00044	0.00016	0.00013	0.00011	4e-05	0.00033	0.0001	0.0001	6e-05	7e-05	0.00265	0.00095	0.00033	0.0003	0.00016	0.00016	0.00084	0.0001	0.00041	0.00015	0.00017	0.00048	0.00019	0.00013	8e-05	8e-05	0.00038	0.0001	0.00014	9e-05	5e-05	0.00136	0.00054	0.00026	0.00011	9e-05	8e-05	0.00036	7e-05	0.00015	8e-05	6e-05	0.00028	8e-05	0.00011	3e-05	6e-05	0.00017	4e-05	7e-05	4e-05	1e-05	0.05446	0.013	0.0043	0.00153	0.00044	0.00038	0.00033	0.00038	0.00135	0.0003	0.00045	0.00029	0.00031	0.00081	0.00019	0.00024	0.0002	0.00018	0.00061	0.0002	0.00015	0.00014	0.00012	0.00464	0.00095	0.00043	0.00026	0.00017	9e-05	0.00169	0.00037	0.00047	0.0005	0.00035	0.001	0.00037	0.00023	0.00018	0.00022	0.001	0.00032	0.0002	0.00018	0.0003	0.00233	0.00092	0.00033	0.00022	0.00017	0.0002	0.0005	8e-05	0.00014	9e-05	0.00019	0.00052	0.00029	0.0001	6e-05	7e-05	0.00038	0.00012	9e-05	7e-05	0.0001	0.00173	0.00042	0.0002	0.00012	7e-05	3e-05	0.00059	0.00011	0.00026	0.00014	8e-05	0.00045	0.00011	0.00018	0.0001	5e-05	0.00028	8e-05	0.0001	4e-05	5e-05	0.02078	0.00502	0.00201	0.00066	0.00059	0.00045	0.00031	0.00173	0.00034	0.00053	0.00049	0.00037	0.00081	0.00017	0.00024	0.00027	0.00013	0.00047	0.0001	0.00015	0.00015	8e-05	0.00643	0.00161	0.00058	0.00047	0.00033	0.00024	0.00194	0.0005	0.0005	0.00046	0.00048	0.00129	0.00041	0.00038	0.0003	0.0002	0.00158	0.0005	0.00044	0.00028	0.00036	0.00452	0.00152	0.00054	0.00042	0.00015	0.00041	0.00118	0.00018	0.00059	0.00014	0.00027	0.00099	0.00039	0.00027	0.00016	0.00017	0.00084	0.0002	0.00028	0.0002	0.00016	0.00481	0.00154	0.00054	0.0005	0.00029	0.0002	0.0012	0.00026	0.00056	0.00022	0.00015	0.00097	0.00033	0.00034	0.00016	0.00014	0.0011	0.00027	0.00046	0.00018	0.00018	0.01081	0.00374	0.00135	0.00039	0.0004	0.00029	0.00026	0.00108	0.00031	0.00038	0.00013	0.00026	0.00047	0.0001	7e-05	0.00017	0.00013	0.00085	0.0003	0.00018	0.0002	0.00017	0.00296	0.00037	0.00012	0.00015	7e-05	4e-05	0.00121	0.0002	0.0004	0.00039	0.00023	0.00042	9e-05	0.00012	0.00011	0.0001	0.00096	0.00029	0.00017	0.0002	0.0003	0.00205	0.00083	0.00022	0.00022	0.00013	0.00027	0.00051	4e-05	0.00019	9e-05	0.00019	0.0004	0.00016	0.00012	4e-05	8e-05	0.00031	7e-05	8e-05	8e-05	8e-05	0.00205	0.00059	0.0002	0.00015	0.00012	0.00012	0.00063	0.00016	0.0002	0.00012	0.00015	0.00045	0.00013	0.0001	0.00011	0.00011	0.00038	9e-05	0.00015	5e-05	9e-05	0.00987	0.00295	0.00106	0.00032	0.00031	0.00015	0.00028	0.0011	0.00034	0.0004	0	0.00036	0.00047	0.00012	0.00014	0.00014	7e-05	0.00031	9e-05	8e-05	9e-05	5e-05	0.00241	0.00062	0.00014	0.00023	0.00017	8e-05	0.00103	0.00026	0.00033	0.0002	0.00025	0.00031	0.00011	8e-05	7e-05	4e-05	0.00044	0.00014	9e-05	0.00012	0.0001	0.00215	0.00078	0.00026	0.00023	5e-05	0.00024	0.00067	0.0001	0.00026	0.00016	0.00015	0.00035	0.00014	7e-05	5e-05	9e-05	0.00036	0.00011	0.0001	7e-05	8e-05	0.00237	0.00069	0.00029	0.0002	0.00013	8e-05	0.00083	0.00027	0.00023	0.00014	0.00019	0.00048	0.00013	0.00015	7e-05	0.00014	0.00036	0.00013	0.00012	7e-05	5e-05	0.04394	0.01433	0.00454	0.00134	0.00043	0.00039	0.00028	0.00024	0.00148	0.00038	0.00048	0.00033	0.00029	0.00097	0.00037	0.00024	0.0002	0.00016	0.00075	0.00023	0.00015	0.0002	0.00017	0.00422	0.00109	0.00042	0.00038	0.00018	0.00011	0.00127	0.00038	0.0004	0.00023	0.00025	0.00121	0.00059	0.00021	0.0002	0.00022	0.00065	0.00018	0.00017	9e-05	0.00022	0.00215	0.00065	0.00023	0.0002	0.00012	0.00011	0.00045	0.0001	0.00012	6e-05	0.00017	0.00063	0.00034	9e-05	5e-05	0.00015	0.00043	0.00018	0.0001	8e-05	7e-05	0.00341	0.00098	0.00039	0.00025	0.0002	0.00015	0.00089	0.00024	0.0003	0.0002	0.00015	0.00086	0.00031	0.00029	0.00015	0.00011	0.00067	0.00018	0.00025	0.00012	0.00012	0.01321	0.00215	0.00084	0.00035	0.00016	0.00015	0.00019	0.00073	0.00015	0.00026	0.00019	0.00013	0.00045	0.0001	0.00013	0.00013	9e-05	0.00013	3e-05	7e-05	2e-05	2e-05	0.0048	0.00084	0.00025	0.00036	0.00014	9e-05	0.00149	0.00052	0.00038	0.00029	0.0003	0.00152	0.00055	0.00041	0.00031	0.00025	0.00095	0.00031	0.00026	0.0002	0.00018	0.00265	0.00071	0.00028	0.00021	9e-05	0.00013	0.00072	7e-05	0.0003	9e-05	0.00026	0.00061	0.00023	0.0002	7e-05	0.00011	0.00061	0.00016	0.00021	0.00013	0.00012	0.0036	0.00115	0.00049	0.00037	0.0002	8e-05	0.00068	0.00018	0.00034	7e-05	8e-05	0.00086	0.00038	0.00026	0.0001	0.00012	0.00092	0.00027	0.00036	0.00013	0.00015	0.00839	0.00315	0.00082	0.00029	0.00024	0.00018	0.0001	0.00105	0.00026	0.00033	0.00024	0.00022	0.00048	0.00016	8e-05	0.00015	9e-05	0.0008	0.00026	0.00025	0.00013	0.00016	0.00195	0.00021	7e-05	8e-05	4e-05	2e-05	0.00087	0.00015	0.00029	0.00022	0.0002	0.00028	8e-05	6e-05	8e-05	6e-05	0.00059	0.00017	0.0001	0.00012	0.00019	0.00148	0.00056	0.00017	0.00016	7e-05	0.00016	0.00036	4e-05	0.00013	4e-05	0.00015	0.00027	0.00011	7e-05	3e-05	6e-05	0.00029	6e-05	0.0001	6e-05	6e-05	0.00181	0.00052	0.00024	0.00013	5e-05	0.0001	0.00047	0.00011	0.00016	8e-05	0.00011	0.00043	0.00014	0.00011	0.00012	6e-05	0.00039	0.00012	0.00015	3e-05	9e-05	0.00801	0.00259	0.00088	0.00021	0.00026	0.0002	0.00021	0.00084	0.00025	0.00034	0	0.00025	0.00045	9e-05	0.00012	0.00017	7e-05	0.00042	0.00011	0.00012	0.00013	6e-05	0.00188	0.00052	0.00017	0.00019	7e-05	8e-05	0.0007	0.00018	0.00029	0.00016	8e-05	0.00026	6e-05	8e-05	5e-05	6e-05	0.0004	0.00014	0.0001	8e-05	8e-05	0.00178	0.0005	0.00014	0.00015	7e-05	0.00015	0.00049	6e-05	0.00017	9e-05	0.00017	0.0004	0.00014	0.0001	8e-05	8e-05	0.00039	0.00011	7e-05	0.0001	0.0001	0.00176	0.00049	0.00019	0.00015	8e-05	7e-05	0.00058	0.00014	0.00017	0.00013	0.00015	0.00043	0.00012	0.0001	8e-05	0.00014	0.00025	4e-05	0.00011	6e-05	4e-05	0.04251	0.01228	0.00482	0.0013	0.00044	0.00034	0.0003	0.00022	0.00139	0.00043	0.00043	0.00033	0.00021	0.00099	0.00035	0.00027	0.00021	0.00015	0.00114	0.00033	0.00034	0.00031	0.00015	0.00342	0.00122	0.00048	0.00042	0.00018	0.00014	0.00131	0.00031	0.00042	0.00028	0.0003	0	0	0	0	0	0.00089	0.00027	0.00025	0.0002	0.00017	0.00205	0.00048	0.00021	0.00011	7e-05	8e-05	0.00059	0.00011	0.00025	0.00011	0.00012	0.00063	0.00024	0.00018	0.00012	0.0001	0.00035	0.00013	8e-05	5e-05	9e-05	0.00199	0.00051	0.00021	0.00014	0.00011	6e-05	0.00057	0.00015	0.00022	0.00013	7e-05	0.00061	0.00023	0.00019	0.00011	8e-05	0.0003	7e-05	0.0001	8e-05	6e-05	0.01508	0.00358	0.00142	0.00047	0.00047	0.00027	0.00021	0.00125	0.00025	0.00055	0.00021	0.00023	0.00052	0.0002	0.00015	0.00012	5e-05	0.00039	7e-05	0.00015	0.00013	5e-05	0.00479	0.00125	0.00045	0.0005	0.0002	0.0001	0.00144	0.00035	0.00043	0.00033	0.00033	0.00093	0.00025	0.0003	0.00021	0.00017	0.00117	0.00033	0.00032	0.0002	0.00031	0.00356	0.00128	0.00046	0.00036	0.00014	0.00032	0.00095	0.00012	0.00044	0.00012	0.00026	0.00063	0.00025	0.00015	0.00012	0.00011	0.0007	0.00016	0.00025	0.00017	0.00011	0.00315	0.00109	0.00036	0.00044	0.00017	0.00011	0.00075	0.0002	0.00037	8e-05	0.0001	0.00063	0.00026	0.00018	9e-05	9e-05	0.00068	0.00022	0.00023	0.00015	9e-05	0.00839	0.00238	0.00086	0.0003	0.00027	0.00016	0.00013	0.00069	0.00017	0.00022	0.00017	0.00013	0.00035	0.00012	9e-05	9e-05	6e-05	0.00048	0.00015	0.00014	0.0001	8e-05	0.00243	0.00044	0.00016	0.00015	0.0001	3e-05	0.00086	0.00017	0.00023	0.00028	0.00017	0.00048	0.00012	0.00015	0.00011	0.0001	0.00065	0.00021	0.00013	0.00015	0.00016	0.0016	0.00056	0.00016	0.00019	7e-05	0.00015	0.00036	4e-05	0.00019	3e-05	9e-05	0.00028	0.00011	7e-05	5e-05	6e-05	0.0004	0.00013	0.00014	8e-05	4e-05	0.00198	0.0007	0.00024	0.00025	0.00011	0.00011	0.00041	0.0001	0.00017	6e-05	8e-05	0.0004	0.00011	0.00015	8e-05	6e-05	0.00047	0.00013	0.00016	0.00012	5e-05	0.00677	0.0019	0.00071	0.00023	0.00017	0.00016	0.00015	0.00055	0.00022	0.00019	0	0.00013	0.0004	9e-05	0.00013	0.00012	6e-05	0.00024	7e-05	7e-05	7e-05	3e-05	0.00238	0.00052	0.00019	0.00021	6e-05	7e-05	0.00071	0.00024	0.0002	0.00014	0.00013	0.00072	0.00027	0.00018	0.00012	0.00015	0.00043	0.00017	0.00013	5e-05	8e-05	0.00148	0.0004	0.00018	8e-05	5e-05	9e-05	0.00043	7e-05	0.0002	8e-05	8e-05	0.00028	9e-05	7e-05	4e-05	9e-05	0.00037	0.00013	8e-05	8e-05	7e-05	0.001	0.00029	0.00011	9e-05	4e-05	4e-05	0.00036	8e-05	0.00011	0.0001	6e-05	0.00027	8e-05	0.0001	5e-05	4e-05	9e-05	2e-05	3e-05	3e-05	1e-05
	MT446412	Gammaproteobacteria	Enterobacterales	Enterobacteriaceae	Escherichia	coli	Escherichia coli	Myovirus	Straboviridae	Gaprivervirus	Escherichia virus TH41	170556	40.459	0.29771	0.10061	0.03081	0.00916	0.00259	0.00044	0.00087	0.00053	0.00075	0.00274	0.00081	0.00075	0.0005	0.00067	0.0019	0.00054	0.00055	0.0004	0.00041	0.00193	0.00059	0.00048	0.00041	0.00045	0.00862	0.00194	0.0006	0.00068	0.00045	0.00022	0.00273	0.00075	0.00065	0.00063	0.0007	0.00198	0.00068	0.00051	0.00042	0.00037	0.00197	0.00067	0.0003	0.00039	0.0006	0.00626	0.0018	0.00066	0.0005	0.00027	0.00037	0.00165	0.00028	0.00052	0.00031	0.00054	0.00147	0.00059	0.00037	0.00023	0.00029	0.00133	0.00033	0.00046	0.0003	0.00025	0.00678	0.00234	0.001	0.00062	0.00043	0.0003	0.00151	0.00037	0.00061	0.00036	0.00017	0.0015	0.00055	0.00051	0.00025	0.0002	0.00142	0.0003	0.0006	0.00029	0.00023	0.0286	0.00756	0.00243	0.00085	0.00067	0.00055	0.00036	0.00261	0.00057	0.00069	0.00072	0.00063	0.00163	0.00047	0.00035	0.00051	0.0003	0.00089	0.00024	0.00025	0.00026	0.00015	0.00844	0.00201	0.00077	0.00058	0.00045	0.00021	0.00273	0.00074	0.00075	0.00076	0.00048	0.00185	0.00068	0.00046	0.0004	0.00031	0.00186	0.00061	0.00048	0.00045	0.00032	0.00634	0.00232	0.00066	0.00078	0.00039	0.00049	0.00162	0.0002	0.00051	0.00029	0.00062	0.00127	0.00057	0.00023	0.00021	0.00027	0.00113	0.00028	0.0003	0.00035	0.0002	0.00626	0.00203	0.00084	0.00061	0.00037	0.00021	0.00115	0.0003	0.0004	0.00023	0.00022	0.0013	0.00043	0.00046	0.00021	0.00021	0.00177	0.00047	0.00068	0.00038	0.00025	0.02108	0.00659	0.00235	0.00082	0.00061	0.00057	0.00035	0.00181	0.00054	0.0004	0.00057	0.0003	0.001	0.00024	0.00016	0.00037	0.00022	0.00142	0.00039	0.00044	0.00034	0.00025	0.00553	0.00092	0.00028	0.00029	0.00027	8e-05	0.00196	0.00035	0.00061	0.00068	0.00032	0.00098	0.0003	0.00032	0.00019	0.00016	0.00167	0.00047	0.00037	0.0003	0.00052	0.005	0.00205	0.00061	0.00061	0.00025	0.00058	0.00112	0.00012	0.00045	0.00015	0.0004	0.00078	0.00031	0.00015	0.00015	0.00017	0.00105	0.00026	0.0003	0.00019	0.0003	0.00397	0.00115	0.00041	0.00034	0.00019	0.00021	0.00133	0.00028	0.00059	0.00024	0.00022	0.00072	0.00023	0.00017	0.00019	0.00014	0.00076	0.00021	0.0003	0.00014	0.00011	0.02011	0.00653	0.00284	0.00089	0.00064	0.00059	0.00071	0.00153	0.00051	0.00051	0	0.00051	0.00123	0.00023	0.00032	0.00045	0.00023	0.00092	0.00026	0.00026	0.00028	0.00013	0.00463	0.00098	0.00034	0.00034	0.00014	0.00016	0.00196	0.00047	0.00052	0.0005	0.00048	0.00113	0.0004	0.00029	0.00025	0.00018	0.00057	0.00017	0.00013	0.00011	0.00016	0.00484	0.00159	0.00051	0.0005	0.00026	0.00032	0.00163	0.00024	0.00042	0.00043	0.00054	0.00087	0.00029	0.00023	0.00019	0.00016	0.00075	0.0002	0.00021	0.00017	0.00017	0.00412	0.00097	0.00041	0.00025	0.00016	0.00015	0.00168	0.00036	0.00045	0.00051	0.00035	0.00086	0.00023	0.00027	0.00017	0.00019	0.0006	0.00014	0.0002	0.00013	0.00013	0.08963	0.02324	0.00824	0.00265	0.00076	0.00062	0.00047	0.00079	0.00249	0.00073	0.00058	0.00055	0.00064	0.00169	0.00051	0.00035	0.00048	0.00035	0.0014	0.00042	0.00032	0.00038	0.00028	0.00772	0.00145	0.00061	0.0004	0.00028	0.00017	0.00261	0.00056	0.00068	0.00076	0.00061	0.00193	0.00077	0.00038	0.00042	0.00036	0.00173	0.00057	0.00035	0.00038	0.00043	0.00456	0.00138	0.00051	0.00038	0.00023	0.00027	0.00113	0.00022	0.00034	0.0002	0.00037	0.00122	0.00048	0.00023	0.00022	0.00028	0.00082	0.00026	0.00019	0.00016	0.00021	0.00271	0.00075	0.00026	0.00023	0.00013	0.00013	0.00082	0.00023	0.00029	0.00018	0.00012	0.00072	0.00021	0.00025	0.00017	9e-05	0.00043	0.00016	0.00011	9e-05	7e-05	0.0286	0.00725	0.00263	0.00098	0.0008	0.00055	0.0003	0.00249	0.00056	0.00067	0.00066	0.00061	0.0014	0.00034	0.00029	0.00049	0.00027	0.00073	0.00018	0.00023	0.00017	0.00015	0.00862	0.00191	0.00065	0.00062	0.00034	0.0003	0.00274	0.00074	0.00087	0.00059	0.00053	0.00211	0.00079	0.00061	0.00032	0.00038	0.00186	0.00056	0.00049	0.00039	0.00042	0.00644	0.00225	0.00061	0.0007	0.00031	0.00063	0.00169	0.00021	0.00064	0.0003	0.00053	0.00132	0.00052	0.00038	0.00016	0.00026	0.00118	0.00021	0.00043	0.00028	0.00026	0.00629	0.00206	0.00076	0.00063	0.00038	0.00028	0.00156	0.00037	0.00061	0.0003	0.00028	0.00151	0.00053	0.00045	0.00029	0.00023	0.00117	0.00026	0.00047	0.00026	0.00018	0.01758	0.00706	0.00236	0.00077	0.00063	0.00053	0.00043	0.00211	0.00053	0.00061	0.00059	0.00038	0.00114	0.00023	0.00022	0.00043	0.00025	0.00145	0.00038	0.00041	0.00031	0.00035	0.00395	0.00058	0.00021	0.00023	0.0001	3e-05	0.00153	0.00027	0.00062	0.0004	0.00024	0.0006	0.00016	0.00019	0.00013	0.00012	0.00125	0.00033	0.00025	0.00028	0.00038	0.00337	0.00139	0.00035	0.00037	0.00021	0.00046	0.00076	0.00011	0.00025	0.00011	0.00029	0.00055	0.00026	0.00013	7e-05	9e-05	0.00068	0.00016	0.00017	0.00017	0.00018	0.00319	0.00088	0.00028	0.00033	0.00016	0.00011	0.00086	0.00018	0.00034	0.0002	0.00013	0.0009	0.00026	0.00018	0.00027	0.00018	0.00055	0.00012	0.00021	0.00012	0.0001	0.02021	0.00635	0.00249	0.00075	0.0007	0.00045	0.00059	0.00211	0.00059	0.00078	0	0.00074	0.00101	0.00023	0.0003	0.00034	0.00015	0.00073	0.00018	0.00021	0.0002	0.00014	0.0044	0.00104	0.00034	0.00038	0.00018	0.00014	0.00181	0.00041	0.0005	0.00047	0.00043	0.00077	0.00029	0.00026	0.00013	9e-05	0.00078	0.00017	0.00021	0.00019	0.0002	0.00426	0.00145	0.00054	0.00025	0.00025	0.0004	0.00139	0.00021	0.0005	0.00034	0.00033	0.00065	0.00024	0.00021	4e-05	0.00017	0.00078	0.00024	0.00023	0.00014	0.00017	0.00519	0.00145	0.00067	0.00037	0.00024	0.00017	0.0019	0.00042	0.00061	0.00043	0.00044	0.00106	0.0003	0.0003	0.00021	0.00026	0.00078	0.00022	0.00029	0.00015	0.00012	0.05477	0.01556	0.00559	0.00185	0.0006	0.00049	0.0004	0.00036	0.00156	0.00044	0.00048	0.00035	0.00029	0.00125	0.00036	0.00031	0.00037	0.00021	0.00093	0.00025	0.00019	0.00026	0.00023	0.0044	0.00116	0.00047	0.00035	0.00021	0.00013	0.00115	0.00033	0.0003	0.00027	0.00025	0.0013	0.00055	0.00028	0.00024	0.00023	0.0008	0.00028	0.00016	0.00017	0.00018	0.00239	0.00067	0.00025	0.00021	9e-05	0.00012	0.00047	0.00013	0.00013	0.0001	0.00012	0.00078	0.00036	0.00018	0.00013	0.00011	0.00047	0.00014	0.00011	0.00011	0.00011	0.00317	0.00091	0.00035	0.00025	0.00017	0.00013	0.00087	0.00021	0.00037	0.00017	0.00013	0.00068	0.00024	0.00019	0.00015	0.0001	0.00071	0.00023	0.00028	0.00012	8e-05	0.01358	0.00245	0.00084	0.00035	0.00023	0.00015	0.0001	0.00082	0.00015	0.00025	0.00023	0.00019	0.0006	0.00016	0.0002	0.00014	0.0001	0.00019	7e-05	4e-05	6e-05	3e-05	0.00463	0.00086	0.00029	0.00032	0.00016	9e-05	0.00151	0.00048	0.00048	0.00024	0.00032	0.00148	0.00048	0.00042	0.00033	0.00025	0.00078	0.00029	0.00019	0.00016	0.00014	0.00231	0.00065	0.00021	0.00021	9e-05	0.00014	0.00064	9e-05	0.00026	8e-05	0.00022	0.00053	0.00018	0.00015	7e-05	0.00014	0.00049	9e-05	0.00019	0.00012	0.0001	0.00418	0.00127	0.00055	0.00041	0.00019	0.00012	0.00087	0.00018	0.00044	0.00013	0.00012	0.00091	0.00038	0.00023	0.00013	0.00017	0.00114	0.00031	0.00043	0.00024	0.00015	0.01531	0.0062	0.0018	0.00057	0.00047	0.00045	0.00031	0.0019	0.00038	0.00068	0.00055	0.0003	0.00082	0.00024	0.00018	0.00022	0.00019	0.00167	0.00049	0.00043	0.0004	0.00035	0.00354	0.00035	0.00012	0.00011	9e-05	4e-05	0.00168	0.00028	0.0006	0.00048	0.00032	0.00036	0.0001	9e-05	9e-05	8e-05	0.00115	0.0003	0.00028	0.00023	0.00033	0.00249	0.00093	0.00022	0.00029	0.00014	0.00028	0.00056	0.0001	0.0002	6e-05	0.00021	0.00043	0.00016	0.00014	4e-05	9e-05	0.00057	0.00018	0.00012	0.00011	0.00017	0.00308	0.00087	0.00039	0.00021	0.00015	0.00012	0.00088	0.00019	0.0003	0.00021	0.00018	0.00062	0.00015	0.00014	0.0002	0.00014	0.00071	0.00019	0.00023	0.00016	0.00013	0.01033	0.00345	0.00127	0.0003	0.00043	0.00027	0.00028	0.00086	0.0003	0.0003	1e-05	0.00025	0.00064	9e-05	0.00013	0.00028	0.00015	0.00067	0.00019	0.00019	0.00022	8e-05	0.00275	0.00053	0.00021	0.00019	7e-05	6e-05	0.00133	0.00022	0.00046	0.00036	0.00029	0.00045	0.00012	0.00013	9e-05	0.0001	0.00044	0.00013	0.00011	9e-05	0.00011	0.00187	0.00062	0.00016	0.00023	9e-05	0.00013	0.00051	6e-05	0.00021	0.00011	0.00013	0.00041	0.00018	6e-05	9e-05	9e-05	0.00034	0.00011	7e-05	6e-05	9e-05	0.00226	0.00064	0.00027	0.00017	0.0001	0.00011	0.00088	0.00018	0.0003	0.00023	0.00018	0.00044	0.00011	0.00012	0.0001	0.0001	0.0003	9e-05	0.00012	6e-05	4e-05	0.0527	0.01563	0.00636	0.00194	0.00063	0.00061	0.00041	0.00029	0.00169	0.00057	0.00046	0.00035	0.0003	0.00118	0.00038	0.0003	0.00029	0.00022	0.00154	0.00053	0.00042	0.0004	0.0002	0.00395	0.00125	0.00053	0.00038	0.00019	0.00015	0.00162	0.00034	0.00051	0.00038	0.0004	0	0	0	0	0	0.00108	0.00035	0.00028	0.00019	0.00026	0.00299	0.00072	0.00028	0.00026	0.00011	7e-05	0.00075	0.00012	0.00029	0.00013	0.00021	0.00099	0.00034	0.00031	0.0002	0.00015	0.00053	0.00018	0.00013	7e-05	0.00014	0.00233	0.00063	0.00024	0.00019	0.00012	8e-05	0.00064	0.00014	0.00032	0.0001	8e-05	0.00074	0.00028	0.0002	0.00015	0.0001	0.00033	0.00013	9e-05	7e-05	3e-05	0.01358	0.00324	0.00103	0.00033	0.00029	0.00026	0.00014	0.00113	0.00025	0.00035	0.00028	0.00026	0.00053	0.00019	8e-05	0.00016	9e-05	0.00056	0.00012	0.0002	0.00015	9e-05	0.00553	0.00127	0.00055	0.00035	0.00023	0.00015	0.00165	0.0004	0.00055	0.00037	0.00033	0.00129	0.00053	0.0003	0.00026	0.0002	0.00131	0.00044	0.00031	0.00027	0.00029	0.00288	0.00104	0.00042	0.0003	0.00014	0.00019	0.00075	7e-05	0.00032	0.00015	0.00021	0.00059	0.00025	0.00014	0.00013	7e-05	0.0005	0.00015	0.00013	0.0001	0.00011	0.00193	0.00055	0.0002	0.00022	6e-05	7e-05	0.00047	0.00017	0.00016	6e-05	8e-05	0.00045	0.00016	0.00013	7e-05	8e-05	0.00047	0.00013	0.00018	8e-05	9e-05	0.01321	0.00451	0.00153	0.00046	0.00045	0.00037	0.00024	0.00139	0.00039	0.00046	0.00035	0.00018	0.00068	0.00022	0.00013	0.0002	0.00012	0.00092	0.00024	0.00023	0.00025	0.0002	0.00427	0.00067	0.00021	0.00025	0.00017	4e-05	0.00163	0.00023	0.00051	0.00053	0.00035	0.00085	0.00028	0.0002	0.00016	0.00021	0.00112	0.00035	0.00019	0.0003	0.00028	0.00242	0.00092	0.00023	0.0003	0.00014	0.00025	0.0006	7e-05	0.00027	0.00011	0.00015	0.00039	0.00014	7e-05	0.00011	7e-05	0.00051	0.00011	0.00012	0.00013	0.00015	0.002	0.00059	0.00021	0.00018	0.0001	0.0001	0.00051	0.00013	0.00017	9e-05	0.00011	0.00048	0.00013	9e-05	0.00014	0.00012	0.00043	0.00014	0.00014	9e-05	6e-05	0.01028	0.00317	0.00129	0.00033	0.00038	0.0003	0.00028	0.00076	0.00031	0.00023	0	0.00022	0.00053	0.00016	0.00014	0.00015	9e-05	0.00059	0.00015	0.00015	0.00021	9e-05	0.00354	0.00075	0.00033	0.00023	0.00011	8e-05	0.00112	0.00025	0.00037	0.00021	0.00029	0.00093	0.00029	0.00031	0.00016	0.00018	0.00073	0.00026	0.00018	0.00011	0.00018	0.00194	0.00056	0.00018	0.00021	8e-05	9e-05	0.0006	0.00011	0.00023	0.00013	0.00013	0.00039	0.00013	0.00013	6e-05	6e-05	0.00039	0.00016	6e-05	9e-05	9e-05	0.00164	0.00044	0.00016	0.00013	9e-05	6e-05	0.00056	0.00011	0.00015	0.0002	0.0001	0.00031	7e-05	7e-05	7e-05	0.0001	0.00033	7e-05	0.00014	9e-05	3e-05	0.29771	0.06797	0.02407	0.00823	0.00238	0.00078	0.00074	0.00046	0.0004	0.00191	0.00028	0.00074	0.00046	0.00044	0.00152	0.00045	0.0004	0.00035	0.00033	0.00241	0.00096	0.00048	0.00051	0.00046	0.00725	0.00184	0.00065	0.00056	0.00037	0.00026	0.00201	0.00047	0.00075	0.00039	0.0004	0.00149	0.00059	0.00034	0.00028	0.00028	0.00191	0.00066	0.00033	0.00043	0.00049	0.005	0.00148	0.00052	0.00041	0.00023	0.00031	0.00127	0.0002	0.00047	0.00028	0.00033	0.00129	0.0005	0.00025	0.00024	0.0003	0.00095	0.00031	0.00022	0.0002	0.00022	0.0036	0.00109	0.00046	0.00027	0.00018	0.00018	0.00086	0.00019	0.00035	0.00022	0.0001	0.00081	0.00026	0.00023	0.00016	0.00016	0.00084	0.00026	0.00028	0.00015	0.00015	0.02324	0.00478	0.0018	0.00063	0.00056	0.00034	0.00028	0.00145	0.00016	0.00057	0.00038	0.00034	0.00096	0.00031	0.00025	0.00024	0.00017	0.00056	0.00017	0.00015	0.00015	9e-05	0.00756	0.00184	0.00064	0.00073	0.0003	0.00018	0.00194	0.00028	0.00081	0.00037	0.00048	0.00205	0.00069	0.00057	0.00041	0.00038	0.00173	0.00052	0.00044	0.0004	0.00037	0.00585	0.00229	0.00087	0.00059	0.0004	0.00043	0.00125	0.00023	0.00051	0.00016	0.00034	0.00122	0.00047	0.00031	0.00022	0.00022	0.0011	0.00035	0.0003	0.00026	0.00019	0.00504	0.00157	0.00058	0.00053	0.00027	0.00019	0.00116	0.00025	0.00054	0.00021	0.00016	0.00112	0.00035	0.00039	0.00019	0.00018	0.00119	0.00038	0.00038	0.00026	0.00017	0.01281	0.00375	0.00128	0.00044	0.00037	0.00026	0.00021	0.00104	0.00025	0.0003	0.00034	0.00016	0.00062	0.00017	0.00017	0.0002	8e-05	0.0008	0.00026	0.00018	0.00018	0.00019	0.00324	0.00061	0.00025	0.00023	0.0001	3e-05	0.00098	0.00019	0.00037	0.00026	0.00015	0.00056	0.00014	0.00014	0.00015	0.00012	0.0011	0.0004	0.00021	0.00026	0.00024	0.00345	0.00146	0.00045	0.00042	0.00022	0.00037	0.00075	9e-05	0.00036	6e-05	0.00024	0.00051	0.0002	0.00011	0.0001	0.0001	0.00073	0.00025	0.00018	0.00016	0.00015	0.00236	0.0008	0.0003	0.00018	0.00014	0.00018	0.00053	9e-05	0.00028	7e-05	9e-05	0.00048	0.00018	0.00013	9e-05	9e-05	0.00055	0.00016	0.00019	0.00012	8e-05	0.00786	0.00206	0.00079	0.00027	0.00021	0.00017	0.00014	0.00058	0.00023	0.0002	0	0.00015	0.00037	0.00012	7e-05	0.00011	7e-05	0.00032	9e-05	9e-05	8e-05	6e-05	0.00245	0.00061	0.00018	0.00022	0.0001	0.00011	0.00092	0.0002	0.00028	0.00018	0.00025	0.00052	0.00019	0.00012	0.00013	9e-05	0.0004	0.00011	0.00013	9e-05	7e-05	0.00207	0.00068	0.00024	0.00021	0.00011	0.00012	0.00067	0.00019	0.00024	0.00011	0.00013	0.00047	0.00018	0.00011	6e-05	0.00012	0.00025	9e-05	6e-05	4e-05	7e-05	0.00128	0.00047	0.00016	0.00011	6e-05	0.00013	0.00035	9e-05	0.00012	6e-05	8e-05	0.0002	4e-05	7e-05	4e-05	4e-05	0.00026	8e-05	0.0001	4e-05	5e-05	0.10061	0.02407	0.0087	0.00291	0.00087	0.00065	0.00055	0.00084	0.00263	0.00064	0.00077	0.00055	0.00067	0.00201	0.00063	0.00055	0.00049	0.00033	0.00116	0.00033	0.00029	0.00023	0.0003	0.00824	0.0018	0.00055	0.00061	0.00041	0.00024	0.00243	0.00065	0.0006	0.00064	0.00055	0.00227	0.00086	0.00053	0.00047	0.00041	0.00174	0.00052	0.00047	0.00038	0.00036	0.00429	0.00103	0.00032	0.00034	0.00013	0.00023	0.00103	0.00018	0.00034	0.00015	0.00036	0.00134	0.00057	0.00033	0.00018	0.00026	0.00089	0.00031	0.00021	0.00018	0.00019	0.00284	0.00074	0.00027	0.00021	0.00011	0.00014	0.00084	0.00025	0.00028	0.00015	0.00015	0.00076	0.00029	0.00021	0.00016	9e-05	0.00051	0.0002	0.00012	6e-05	0.00013	0.03081	0.00823	0.00291	0.0009	0.00098	0.00065	0.00038	0.00265	0.00063	0.00085	0.00069	0.00047	0.00143	0.00036	0.00033	0.00043	0.00031	0.00124	0.00035	0.00035	0.00033	0.00021	0.00916	0.00238	0.00087	0.00076	0.00043	0.00033	0.00259	0.00078	0.00044	0.00075	0.00062	0.00208	0.00073	0.00063	0.00042	0.00029	0.00211	0.00063	0.0006	0.00043	0.00044	0.00657	0.00232	0.00066	0.00075	0.00033	0.00058	0.00194	0.00027	0.00089	0.00028	0.0005	0.00125	0.00056	0.00033	0.00021	0.00015	0.00106	0.00025	0.0003	0.00023	0.00028	0.00685	0.00217	0.00077	0.00077	0.00041	0.00022	0.00185	0.00044	0.00082	0.00028	0.00031	0.00136	0.00038	0.00046	0.0003	0.00021	0.00147	0.00044	0.00057	0.00027	0.00019	0.02367	0.00834	0.00254	0.00077	0.00076	0.00062	0.00039	0.00249	0.00058	0.00084	0.00069	0.00039	0.00111	0.00028	0.0002	0.00039	0.00024	0.0022	0.00066	0.00055	0.00057	0.00043	0.00636	0.00079	0.00027	0.00026	0.0002	6e-05	0.00284	0.00046	0.001	0.00084	0.00054	0.00087	0.00022	0.00024	0.00022	0.00018	0.00186	0.00054	0.00035	0.00035	0.00061	0.00478	0.00192	0.00043	0.00067	0.00026	0.00056	0.00129	0.00016	0.00041	0.00027	0.00045	0.00067	0.00026	0.00016	0.00012	0.00014	0.00089	0.00018	0.00027	0.00021	0.00023	0.0042	0.00092	0.00031	0.00028	0.0002	0.00013	0.00127	0.0003	0.00041	0.0003	0.00026	0.00098	0.00028	0.00021	0.00026	0.00022	0.00102	0.00024	0.00039	0.00023	0.00016	0.02205	0.00723	0.00254	0.00066	0.00061	0.00058	0.00069	0.00236	0.00087	0.00066	0	0.00084	0.0014	0.00031	0.00042	0.00045	0.00021	0.00092	0.0002	0.00021	0.00032	0.00019	0.00559	0.00128	0.00032	0.00051	0.00028	0.00017	0.00235	0.00052	0.00066	0.00061	0.00056	0.00094	0.0003	0.00028	0.00021	0.00015	0.00101	0.00023	0.00025	0.0003	0.00023	0.00472	0.00152	0.00037	0.00054	0.00023	0.00038	0.00153	0.00024	0.00051	0.00034	0.00045	0.00091	0.00033	0.00018	0.0002	0.0002	0.00076	0.00025	0.00016	0.00014	0.00021	0.00452	0.0012	0.00043	0.00035	0.00023	0.0002	0.0018	0.00045	0.00061	0.00036	0.00038	0.00085	0.00024	0.00023	0.00016	0.00023	0.00067	0.00021	0.00022	0.00016	8e-05	0.06061	0.02157	0.00723	0.00217	0.00063	0.00056	0.0005	0.00048	0.00206	0.00052	0.00061	0.00054	0.00039	0.00165	0.00059	0.00044	0.00035	0.00026	0.00135	0.00048	0.00029	0.00031	0.00028	0.00635	0.00157	0.00052	0.00057	0.00028	0.00019	0.00203	0.00066	0.00067	0.0003	0.0004	0.00161	0.00073	0.00035	0.00027	0.00025	0.00114	0.00034	0.00028	0.00019	0.00033	0.00309	0.00069	0.00023	0.00017	0.00013	0.00015	0.00055	0.00011	0.00017	0.00011	0.00015	0.00114	0.00045	0.00026	0.00017	0.00027	0.00072	0.00026	0.00013	0.00014	0.00019	0.0049	0.00142	0.00054	0.00033	0.00031	0.00024	0.00127	0.0004	0.00047	0.00021	0.00018	0.00115	0.00038	0.00035	0.0002	0.00022	0.00106	0.00038	0.0003	0.00017	0.00022	0.01563	0.00206	0.00074	0.00035	0.00018	0.00011	0.0001	0.00075	0.00017	0.00024	0.00016	0.00018	0.00041	0.00014	0.00012	9e-05	6e-05	0.00016	3e-05	7e-05	4e-05	2e-05	0.00653	0.00109	0.00033	0.00042	0.00021	0.00013	0.00234	0.00096	0.00059	0.00036	0.00042	0.00187	0.00065	0.00053	0.00035	0.00034	0.00123	0.00048	0.00025	0.00023	0.00026	0.00216	0.00051	0.0002	0.00018	9e-05	4e-05	0.00063	9e-05	0.00026	6e-05	0.00021	0.00052	0.00015	0.00015	7e-05	0.00015	0.0005	0.00011	0.00019	0.00011	0.0001	0.00488	0.00142	0.00066	0.00038	0.00028	0.0001	0.00091	0.00026	0.00039	0.00011	0.00015	0.00098	0.00038	0.00024	0.00018	0.00017	0.00158	0.00052	0.00049	0.00028	0.00028	0.01215	0.0048	0.0012	0.00044	0.00026	0.00027	0.00023	0.00145	0.00038	0.00047	0.00031	0.00029	0.00064	0.00018	0.00013	0.00021	0.00013	0.00151	0.00052	0.00031	0.00026	0.00042	0.00317	0.00047	0.0002	0.00016	9e-05	2e-05	0.00097	0.00026	0.0003	0.00018	0.00024	0.00057	0.00025	0.00013	9e-05	0.0001	0.00116	0.00038	0.00023	0.00017	0.00039	0.00184	0.00078	0.00021	0.00022	0.00013	0.00021	0.00044	8e-05	0.00014	2e-05	0.0002	0.00024	9e-05	7e-05	1e-05	7e-05	0.00038	9e-05	9e-05	6e-05	0.00016	0.00233	0.00053	0.00024	0.00012	0.0001	7e-05	0.00064	0.00016	0.00021	0.0001	0.00018	0.00053	0.00016	0.00014	0.00011	0.00011	0.00063	0.00019	0.00019	0.0001	0.00015	0.01127	0.00276	0.00092	0.00025	0.00021	0.00018	0.00028	0.00088	0.00035	0.00028	0	0.00026	0.00055	0.00013	0.00015	0.00014	0.00013	0.00041	0.00011	9e-05	0.00013	9e-05	0.00345	0.0008	0.00031	0.00026	0.00014	9e-05	0.00115	0.00031	0.00033	0.0002	0.0003	0.00077	0.00026	0.00018	0.00012	0.0002	0.00073	0.00026	0.00014	0.00016	0.00018	0.00274	0.00079	0.00025	0.00024	0.00013	0.00017	0.00059	9e-05	0.0002	0.00012	0.00019	0.00074	0.00029	0.00016	0.00013	0.00016	0.00061	0.00021	0.00011	0.00014	0.00014	0.00232	0.00053	0.00018	0.00016	8e-05	0.00012	0.00087	0.00025	0.00026	0.00015	0.00021	0.00051	0.00018	0.00011	0.00011	0.00011	0.00041	9e-05	0.00018	6e-05	9e-05	0.06851	0.02157	0.00834	0.00232	0.00073	0.00079	0.0004	0.0004	0.00225	0.00069	0.00068	0.00047	0.00041	0.00166	0.00057	0.00053	0.00027	0.00029	0.00211	0.00065	0.00048	0.00057	0.0004	0.00706	0.00229	0.00086	0.00077	0.0004	0.00026	0.00232	0.00059	0.00068	0.00051	0.00054	0	0	0	0	0	0.00245	0.00073	0.00055	0.00059	0.00057	0.00377	0.00084	0.0003	0.00029	0.00011	0.00014	0.00104	0.00019	0.0004	0.00016	0.00029	0.00126	0.00046	0.00029	0.00028	0.00024	0.00063	0.00026	0.00012	9e-05	0.00016	0.00239	0.00051	0.00022	0.00016	9e-05	4e-05	0.00065	0.00014	0.0003	0.00011	9e-05	0.00075	0.00022	0.00028	0.00011	0.00013	0.00048	0.00025	0.0001	9e-05	4e-05	0.01556	0.00375	0.00103	0.00036	0.00034	0.00019	0.00014	0.00138	0.00031	0.00047	0.0003	0.0003	0.00084	0.00033	0.00019	0.00016	0.00015	0.00049	0.00014	0.00016	0.00012	7e-05	0.00659	0.00148	0.00063	0.00051	0.00021	0.00013	0.0018	0.00045	0.00054	0.00032	0.00049	0.00162	0.00057	0.00038	0.00039	0.00029	0.00168	0.00059	0.00036	0.00041	0.00032	0.00248	0.00084	0.00031	0.00023	0.00012	0.00018	0.00072	0.00012	0.00023	0.00012	0.00025	0.0005	0.00019	0.00016	8e-05	8e-05	0.00041	0.00013	9e-05	9e-05	0.00011	0.00274	0.00069	0.00028	0.00023	0.00012	6e-05	0.00067	0.00017	0.00024	0.00011	0.00014	0.00069	0.00021	0.00022	0.00013	0.00013	0.00069	0.00018	0.00024	0.00014	0.00013	0.01452	0.00517	0.00152	0.00038	0.00053	0.00035	0.00025	0.00145	0.00035	0.00043	0.00047	0.0002	0.0008	0.00021	0.00016	0.00027	0.00016	0.0014	0.00038	0.00038	0.00036	0.00027	0.00451	0.00068	0.00029	0.00021	0.00013	6e-05	0.00159	0.00026	0.00055	0.00051	0.00027	0.00097	0.00022	0.00028	0.00026	0.0002	0.00128	0.00038	0.00024	0.00033	0.00033	0.00238	0.00091	0.00024	0.0003	0.00014	0.00023	0.00056	4e-05	0.00023	8e-05	0.0002	0.00037	0.00016	7e-05	8e-05	6e-05	0.00054	0.00018	0.00011	0.00012	0.00013	0.00246	0.00079	0.00028	0.00026	0.00013	0.00012	0.00062	0.00018	0.00023	7e-05	0.00014	0.0005	0.00011	0.00013	0.00012	0.00013	0.00055	0.00016	0.00015	0.00017	7e-05	0.01688	0.0048	0.00192	0.00056	0.00052	0.00038	0.00047	0.00139	0.00047	0.00057	0	0.00035	0.00084	0.00019	0.00025	0.00027	0.00014	0.00065	0.00015	0.00018	0.00022	0.00011	0.0062	0.00146	0.00057	0.00048	0.00024	0.00017	0.00205	0.0005	0.00059	0.00045	0.0005	0.00127	0.00046	0.00034	0.00025	0.00022	0.00142	0.00045	0.00036	0.00036	0.00025	0.00325	0.00091	0.00033	0.00024	0.00014	0.00021	0.00092	0.00018	0.00029	0.00017	0.00028	0.00058	0.00023	0.00013	8e-05	0.00013	0.00084	0.00029	0.00018	0.00015	0.00022	0.00262	0.00078	0.00026	0.00026	0.00016	9e-05	0.00093	0.0002	0.00031	0.00022	0.0002	0.00053	0.00016	0.00014	9e-05	0.00014	0.00038	9e-05	0.00016	0.00011	2e-05	0.20229	0.06851	0.02205	0.00685	0.00211	0.00062	0.00053	0.00042	0.00054	0.00186	0.00048	0.00048	0.00042	0.00048	0.00155	0.00049	0.00033	0.00034	0.00039	0.00133	0.00042	0.00032	0.00028	0.0003	0.00629	0.00173	0.00055	0.00061	0.00035	0.00022	0.00186	0.0004	0.0007	0.00029	0.00047	0.00147	0.00054	0.0004	0.00027	0.00026	0.00124	0.0004	0.00025	0.00025	0.00034	0.00507	0.00168	0.00056	0.00043	0.00029	0.0004	0.00131	0.00025	0.00048	0.0002	0.00038	0.00124	0.0005	0.00029	0.00016	0.00029	0.00083	0.0003	0.00029	5e-05	0.00018	0.00384	0.00123	0.00054	0.00024	0.00023	0.00022	0.00078	0.00015	0.00032	0.00018	0.00013	0.00099	0.00027	0.00035	0.0002	0.00017	0.00084	0.00024	0.00032	0.00016	0.00012	0.02021	0.00504	0.00174	0.00047	0.00061	0.00035	0.0003	0.00173	0.00034	0.00063	0.00035	0.0004	0.001	0.0003	0.00026	0.00024	0.0002	0.00057	0.00018	0.00019	0.00011	9e-05	0.00626	0.00191	0.00067	0.00064	0.00035	0.00025	0.00197	0.00044	0.00067	0.00038	0.00048	0.00114	0.00041	0.0003	0.00022	0.00021	0.00124	0.00039	0.00029	0.00034	0.00022	0.00537	0.00245	0.00084	0.00074	0.00035	0.00052	0.00108	0.00015	0.00051	0.00014	0.00028	0.00089	0.00035	0.00022	0.00012	0.00019	0.00095	0.00026	0.00025	0.00029	0.00016	0.00354	0.00114	0.00039	0.00038	0.00027	0.00011	0.0008	0.00016	0.0003	0.00016	0.00018	0.00064	0.0002	0.00018	0.00011	0.00016	0.00096	0.00029	0.0003	0.00018	0.00018	0.01001	0.00274	0.00101	0.00031	0.00028	0.00018	0.00023	0.00078	0.00016	0.00022	0.00022	0.00018	0.00043	0.00014	8e-05	0.00011	0.00011	0.00052	0.00015	0.00012	0.0001	0.00015	0.00193	0.0004	0.00015	0.00012	8e-05	5e-05	0.00057	0.0001	0.00017	0.00017	0.00013	0.00034	9e-05	8e-05	6e-05	0.0001	0.00062	0.00018	0.00013	0.00015	0.00016	0.00328	0.00142	0.00038	0.00044	0.00023	0.00037	0.00073	8e-05	0.00035	8e-05	0.00021	0.00046	0.0002	0.0001	7e-05	9e-05	0.00068	0.00021	0.00018	0.00013	0.00015	0.00206	0.00073	0.00026	0.00013	0.00016	0.00017	0.00044	9e-05	0.00022	8e-05	5e-05	0.0004	0.00014	0.00011	8e-05	8e-05	0.00048	0.00018	0.00018	8e-05	5e-05	0.01624	0.00488	0.00186	0.0005	0.00053	0.00029	0.00054	0.00125	0.00034	0.00062	0	0.00028	0.00094	0.00025	0.00021	0.0003	0.00018	0.00084	0.00021	0.00022	0.00029	0.00011	0.00418	0.0011	0.00036	0.00037	0.00018	0.00018	0.00167	0.00033	0.00054	0.00043	0.00038	0.00079	0.00029	0.00021	0.00012	0.00018	0.00062	0.00015	0.00012	0.00018	0.00016	0.00365	0.00128	0.00045	0.00033	0.00017	0.00033	0.00112	0.00013	0.00054	0.00018	0.00028	0.00063	0.00028	0.00013	8e-05	0.00014	0.00062	0.00019	0.00013	0.00017	0.00013	0.00353	0.00116	0.00045	0.00029	0.0002	0.00022	0.00115	0.00024	0.0004	0.0003	0.00021	0.00058	0.0002	0.00015	0.00011	0.00011	0.00064	0.0002	0.00021	0.00011	0.00013	0.0527	0.00786	0.00284	0.00124	0.00033	0.0003	0.0002	0.00041	0.00073	0.00018	0.00021	9e-05	0.00025	0.00046	0.00013	0.00015	9e-05	0.0001	0.00041	0.00013	9e-05	8e-05	0.00012	0.00271	0.00056	0.00024	0.00017	0.0001	5e-05	0.00089	0.00026	0.00022	0.00019	0.00022	0.00069	0.00026	0.00015	0.00014	0.00014	0.00057	0.00019	0.00013	0.00012	0.00012	0.00172	0.00049	0.00017	0.00014	8e-05	0.00011	0.00056	0.00011	0.00016	0.0001	0.00018	0.0004	0.00017	8e-05	5e-05	0.0001	0.00028	9e-05	6e-05	6e-05	7e-05	0.00057	0.00016	6e-05	3e-05	4e-05	3e-05	0.00019	3e-05	8e-05	4e-05	5e-05	0.00014	6e-05	4e-05	4e-05	1e-05	8e-05	2e-05	4e-05	1e-05	1e-05	0.02011	0.0036	0.00116	0.00038	0.0003	0.00031	0.00018	0.0014	0.00028	0.00036	0.00046	0.0003	0.00063	0.00014	0.00014	0.0002	0.00016	0.00041	0.0001	0.0001	0.00016	5e-05	0.00678	0.00241	0.00084	0.00079	0.00037	0.00041	0.00193	0.0004	0.00075	0.00024	0.00054	0.00111	0.0004	0.00029	0.00023	0.00019	0.00133	0.00048	0.00036	0.00023	0.00026	0.0059	0.00211	0.00069	0.00059	0.00028	0.00054	0.00154	0.00014	0.00071	0.00015	0.00054	0.00115	0.00047	0.00028	0.00015	0.00025	0.0011	0.00028	0.00028	0.00024	0.0003	0.00384	0.00135	0.00039	0.00043	0.0003	0.00023	0.00093	0.00021	0.00035	0.00013	0.00023	0.00077	0.00025	0.00024	0.00013	0.00015	0.00078	0.00023	0.00031	0.00011	0.00013	0.00849	0.00239	0.00092	0.00022	0.00028	0.0002	0.00023	0.00073	0.00019	0.00021	0.00022	0.00011	0.00035	6e-05	7e-05	0.00012	0.00011	0.00038	0.0001	0.00012	7e-05	0.0001	0.00233	0.00032	0.00014	0.00013	2e-05	3e-05	0.00092	0.00018	0.0003	0.00023	0.00022	0.00025	4e-05	8e-05	5e-05	9e-05	0.00084	0.00024	0.00013	0.00016	0.0003	0.00193	0.00065	0.0002	0.00017	6e-05	0.00023	0.00059	0.00013	0.00015	9e-05	0.00022	0.00024	9e-05	6e-05	2e-05	7e-05	0.00045	0.00012	0.00011	7e-05	0.00016	0.00184	0.00041	0.00013	0.00011	0.00011	6e-05	0.00067	0.00018	0.00021	0.00011	0.00017	0.00043	0.00012	0.0001	0.00011	0.0001	0.00034	7e-05	0.00012	9e-05	6e-05	0.01624	0.0049	0.0022	0.00058	0.00063	0.00045	0.00054	0.00145	0.00043	0.00049	0	0.00052	0.00086	0.00018	0.00019	0.00033	0.00017	0.00038	4e-05	0.00014	0.00011	9e-05	0.00317	0.0008	0.00023	0.00027	0.00019	0.00011	0.00142	0.00031	0.00037	0.00034	0.0004	0.00042	0.00014	7e-05	9e-05	0.00013	0.00052	0.00015	0.00012	0.00011	0.00015	0.00336	0.0014	0.00038	0.0004	0.00024	0.00038	0.00092	0.00012	0.00032	0.00016	0.00033	0.00047	0.00021	9e-05	7e-05	9e-05	0.00057	0.00017	0.00013	0.00016	0.00011	0.00481	0.00151	0.00056	0.00046	0.00027	0.00023	0.00167	0.00037	0.00058	0.00035	0.00037	0.00086	0.00023	0.00025	0.00017	0.00021	0.00077	0.00021	0.00028	0.00016	0.00012	0.04257	0.01688	0.00452	0.00147	0.00044	0.00042	0.00035	0.00026	0.00117	0.00037	0.00032	0.00026	0.00022	0.00109	0.00032	0.00029	0.00031	0.00017	0.00078	0.00026	0.00014	0.00019	0.00019	0.00519	0.00119	0.00036	0.00043	0.00028	0.00012	0.00177	0.00049	0.0006	0.00035	0.00034	0.00127	0.00057	0.00026	0.00019	0.00025	0.00096	0.00033	0.00018	0.00021	0.00023	0.00235	0.00069	0.00023	0.0002	0.00011	0.00015	0.00047	7e-05	0.00016	7e-05	0.00016	0.00071	0.00025	0.00018	0.00011	0.00017	0.00048	0.00018	0.00011	8e-05	0.00012	0.00481	0.00158	0.00061	0.00038	0.00029	0.0003	0.00114	0.00024	0.00052	0.00022	0.00016	0.00097	0.00033	0.00028	0.00016	0.0002	0.00113	0.00039	0.00033	0.00018	0.00023	0.01028	0.00128	0.00051	0.00021	0.00015	9e-05	5e-05	0.00043	9e-05	0.00015	0.0001	9e-05	0.00026	7e-05	9e-05	6e-05	5e-05	8e-05	2e-05	3e-05	2e-05	1e-05	0.00412	0.00084	0.0003	0.00028	0.00014	0.00012	0.00142	0.00046	0.00045	0.0002	0.0003	0.00102	0.0004	0.0002	0.00016	0.00026	0.00084	0.00028	0.00023	0.00014	0.00019	0.00136	0.00048	0.00019	0.00014	5e-05	9e-05	0.00033	6e-05	0.00013	3e-05	0.00011	0.00028	0.00011	9e-05	3e-05	6e-05	0.00027	9e-05	8e-05	5e-05	6e-05	0.00353	0.00106	0.00043	0.00035	0.00019	0.0001	0.00071	0.00019	0.00025	0.00012	0.00015	0.00063	0.00027	0.0002	8e-05	9e-05	0.00113	0.00042	0.00035	0.00018	0.00018	0.00671	0.00262	0.00067	0.00019	0.00018	0.00017	0.00013	0.00078	0.00017	0.00025	0.00018	0.00018	0.0004	0.00013	9e-05	9e-05	9e-05	0.00077	0.00028	0.00015	0.00015	0.00018	0.00164	0.00026	0.00013	7e-05	5e-05	1e-05	0.0006	0.00015	0.00023	0.0001	0.00012	0.00014	4e-05	3e-05	3e-05	4e-05	0.00064	0.00022	8e-05	0.00011	0.00023	0.00102	0.00038	8e-05	0.00012	6e-05	0.00012	0.00033	5e-05	0.00013	3e-05	0.00013	7e-05	2e-05	3e-05	0	2e-05	0.00024	9e-05	4e-05	4e-05	8e-05	0.00143	0.00041	0.00016	0.0001	0.0001	6e-05	0.0003	8e-05	0.00011	7e-05	5e-05	0.00025	7e-05	6e-05	6e-05	6e-05	0.00047	0.00015	0.00013	0.00011	9e-05	0.0087	0.00232	0.00102	0.00028	0.00026	0.00018	0.0003	0.00055	0.00019	0.0002	0	0.00016	0.00042	0.00011	0.00011	0.00013	6e-05	0.00034	0.0001	0.0001	8e-05	6e-05	0.00226	0.00055	0.00019	0.00021	9e-05	7e-05	0.00076	0.00022	0.00025	0.00011	0.00018	0.00047	0.00016	0.00014	8e-05	0.0001	0.00048	0.00019	0.00011	6e-05	0.00012	0.00187	0.00055	0.00021	0.00017	7e-05	0.00011	0.00043	7e-05	0.00017	6e-05	0.00013	0.0005	0.00022	9e-05	6e-05	0.00012	0.0004	0.00014	9e-05	9e-05	8e-05	0.00224	0.00063	0.00023	0.00018	6e-05	0.00016	0.00071	0.00015	0.0003	0.00011	0.00015	0.00043	0.00013	0.00015	6e-05	9e-05	0.00047	0.00016	0.00017	7e-05	8e-05	0.03851	0.01127	0.0042	0.00106	0.00029	0.00038	0.00019	0.00019	0.00118	0.00038	0.00031	0.00028	0.00021	0.00086	0.00029	0.0002	0.00018	0.00018	0.0011	0.00034	0.00025	0.00026	0.00026	0.00319	0.0011	0.00041	0.00036	0.00018	0.00014	0.00113	0.00028	0.00037	0.00021	0.00026	1e-05	0	0	0	0	0.00095	0.00025	0.00023	0.00022	0.00025	0.00204	0.00041	0.00015	9e-05	5e-05	0.00013	0.0005	9e-05	0.00018	5e-05	0.00018	0.00069	0.00022	0.00018	0.00015	0.00014	0.00045	0.0002	0.0001	6e-05	0.0001	0.00184	0.0005	0.00018	0.00012	0.00011	9e-05	0.00049	0.00012	0.00016	0.00011	0.0001	0.00057	0.0002	0.00021	9e-05	7e-05	0.00027	0.0001	8e-05	6e-05	4e-05	0.01033	0.00236	0.00089	0.00031	0.00027	0.00015	0.00016	0.00082	0.00017	0.0003	0.00015	0.0002	0.00037	0.00015	9e-05	5e-05	8e-05	0.00028	6e-05	0.0001	6e-05	5e-05	0.00397	0.00095	0.00033	0.00035	0.00017	0.0001	0.00133	0.00033	0.00041	0.0002	0.00039	0.00085	0.00029	0.00022	0.00016	0.00018	0.00083	0.00026	0.00021	0.00019	0.00017	0.00194	0.00063	0.00021	0.00015	9e-05	0.00017	0.00053	7e-05	0.00023	5e-05	0.00018	0.00034	0.00014	9e-05	5e-05	6e-05	0.00045	0.00013	0.00015	0.00011	6e-05	0.00206	0.00072	0.00024	0.00025	0.00012	0.00011	0.00047	8e-05	0.00022	7e-05	0.00011	0.00038	0.00016	0.00012	5e-05	5e-05	0.00048	0.00013	0.00019	8e-05	9e-05	0.00822	0.00246	0.00076	0.00021	0.00023	0.00017	0.00015	0.00078	0.00018	0.00021	0.00023	0.00016	0.00035	0.00013	8e-05	8e-05	5e-05	0.00057	0.00017	0.00017	0.00015	9e-05	0.002	0.00025	9e-05	9e-05	5e-05	1e-05	0.00075	0.00016	0.0002	0.00022	0.00017	0.00038	0.00013	0.0001	8e-05	7e-05	0.00062	0.00022	0.0001	0.00011	0.0002	0.00204	0.00084	0.00023	0.00026	0.00016	0.00021	0.00039	4e-05	0.00019	5e-05	0.00011	0.00036	0.00014	0.0001	4e-05	7e-05	0.00045	0.00011	0.0001	0.00015	9e-05	0.00172	0.00061	0.00022	0.00018	0.00011	0.0001	0.00034	9e-05	0.00014	4e-05	8e-05	0.00038	0.00013	0.00012	6e-05	6e-05	0.0004	0.00011	0.00014	9e-05	6e-05	0.0087	0.00233	0.00089	0.00015	0.00026	0.00024	0.00025	0.00068	0.00022	0.00027	0	0.00019	0.00031	8e-05	7e-05	9e-05	6e-05	0.00045	0.00015	0.00014	0.0001	6e-05	0.00308	0.00073	0.00026	0.00028	9e-05	0.0001	0.00105	0.0003	0.00029	0.00017	0.00029	0.00063	0.00024	0.00015	0.00011	0.00014	0.00068	0.00027	0.00011	0.00013	0.00017	0.00185	0.00054	0.0002	0.00017	8e-05	9e-05	0.00051	0.00012	0.00016	9e-05	0.00014	0.00036	0.00013	6e-05	7e-05	9e-05	0.00045	0.00016	9e-05	8e-05	0.00012	0.00143	0.00038	0.00014	9e-05	9e-05	7e-05	0.00057	0.0001	0.00017	0.00021	9e-05	0.00023	6e-05	7e-05	4e-05	7e-05	0.00024	7e-05	9e-05	6e-05	2e-05	0.20229	0.06061	0.02367	0.00657	0.00208	0.00075	0.00059	0.00049	0.00024	0.00211	0.00037	0.00076	0.0006	0.00038	0.00128	0.00032	0.00037	0.00038	0.0002	0.00111	0.00036	0.00024	0.0003	0.0002	0.00644	0.00205	0.00064	0.00076	0.00046	0.00019	0.00185	0.00039	0.00063	0.00055	0.00029	0.0014	0.00051	0.00038	0.0003	0.00021	0.00114	0.0003	0.00027	0.00023	0.00035	0.00476	0.00162	0.00061	0.00047	0.00021	0.00034	0.00129	0.00018	0.0005	0.00019	0.00043	0.00099	0.00045	0.00021	0.00015	0.00017	0.00085	0.0002	0.00036	0.00018	0.00011	0.0059	0.00187	0.00084	0.0004	0.0004	0.00023	0.00148	0.00026	0.00068	0.00036	0.00017	0.00153	0.00051	0.00053	0.00027	0.00022	0.00102	0.00018	0.00048	0.00027	0.0001	0.01758	0.00585	0.00227	0.00069	0.00066	0.00045	0.00046	0.00193	0.00038	0.00072	0.00047	0.00035	0.00096	0.0003	0.00028	0.00023	0.00015	0.00069	0.00016	0.00023	0.0002	0.0001	0.00634	0.00149	0.00055	0.00055	0.0003	9e-05	0.00198	0.00046	0.0005	0.0006	0.00042	0.0014	0.00047	0.00035	0.00029	0.00028	0.00147	0.00054	0.00035	0.00033	0.00026	1e-05	0	0	0	0	0	0	0	0	0	0	0	0	0	0	0	1e-05	0	1e-05	0	0	0.00537	0.00161	0.00069	0.00059	0.0001	0.00022	0.0013	0.00034	0.00057	0.00017	0.00022	0.0012	0.00047	0.00035	0.00015	0.00023	0.00127	0.00031	0.00055	0.00023	0.00018	0.01087	0.00248	0.00094	0.00028	0.0003	0.00023	0.00013	0.00077	0.00021	0.00023	0.00017	0.00016	0.00035	0.00011	6e-05	0.00011	7e-05	0.00042	0.00011	0.00013	6e-05	0.00012	0.00288	0.00052	0.00015	0.00018	0.00015	4e-05	0.00113	0.00022	0.00036	0.00036	0.00018	0.00043	0.00011	0.0001	0.00013	0.00011	0.00079	0.00021	0.00017	0.0002	0.00022	0.00357	0.00127	0.00036	0.00043	0.00013	0.00035	0.00093	6e-05	0.00051	6e-05	0.0003	0.00074	0.00022	0.0002	0.00011	0.00021	0.00063	0.00015	0.00023	0.00013	0.00011	0.00194	0.00077	0.0003	0.0002	0.00015	0.00011	0.00045	7e-05	0.00024	6e-05	8e-05	0.00026	7e-05	9e-05	6e-05	4e-05	0.00047	0.0001	0.00021	9e-05	7e-05	0.00849	0.00216	0.00087	0.00028	0.0003	0.00013	0.00015	0.0006	0.00016	0.00029	0	0.00014	0.00045	0.00012	0.00015	0.00012	5e-05	0.00025	6e-05	8e-05	8e-05	3e-05	0.00231	0.00056	0.00015	0.0002	0.0001	0.0001	0.00098	0.00028	0.00031	0.00019	0.0002	0.00043	0.00016	0.00013	9e-05	5e-05	0.00034	0.00011	0.0001	6e-05	7e-05	0.00266	0.00097	0.00034	0.00034	0.00014	0.00016	0.00085	0.00011	0.00043	0.00014	0.00018	0.00045	0.00017	0.00013	6e-05	9e-05	0.00038	0.00012	0.00011	0.0001	6e-05	0.00136	0.00057	0.00027	0.00011	0.0001	9e-05	0.00036	6e-05	0.00015	6e-05	8e-05	0.00029	8e-05	0.00011	6e-05	5e-05	0.00014	2e-05	6e-05	3e-05	3e-05	0.05477	0.01281	0.00429	0.00143	0.00043	0.00034	0.0003	0.00037	0.0014	0.0003	0.00045	0.0003	0.00035	0.00083	0.00021	0.00023	0.00023	0.00017	0.00063	0.00021	0.00016	0.00012	0.00014	0.00456	0.00096	0.00041	0.00028	0.00018	0.0001	0.00163	0.00037	0.00045	0.00046	0.00035	0.00096	0.0004	0.00019	0.00019	0.00018	0.001	0.00028	0.00021	0.00023	0.00028	0.00223	0.00084	0.00028	0.00018	0.00018	0.00019	0.00053	0.0001	0.00014	0.0001	0.00018	0.0005	0.00024	0.00011	6e-05	9e-05	0.00037	0.00014	7e-05	7e-05	9e-05	0.00172	0.00041	0.0002	0.0001	9e-05	2e-05	0.0006	0.0001	0.00027	0.00015	8e-05	0.00045	0.00013	0.00017	0.0001	5e-05	0.00026	9e-05	9e-05	4e-05	5e-05	0.02108	0.005	0.00201	0.00065	0.00055	0.00049	0.00031	0.00169	0.00034	0.00055	0.00045	0.00035	0.00083	0.00019	0.00026	0.00023	0.00015	0.00046	0.00011	0.00015	0.00011	9e-05	0.00626	0.00152	0.00055	0.00047	0.0003	0.0002	0.0019	0.00046	0.00053	0.00049	0.00042	0.00128	0.0004	0.00041	0.00027	0.00019	0.00155	0.0005	0.0004	0.00031	0.00035	0.00476	0.00166	0.00058	0.00045	0.00018	0.00045	0.00118	0.00017	0.00059	0.00013	0.00029	0.00107	0.00038	0.0003	0.00015	0.00024	0.00086	0.00018	0.00027	0.00023	0.00018	0.00507	0.00165	0.00062	0.00053	0.00031	0.0002	0.00125	0.00026	0.00057	0.00023	0.00018	0.00108	0.00035	0.00037	0.00018	0.00017	0.00109	0.00027	0.00045	0.0002	0.00017	0.01087	0.00377	0.0014	0.00041	0.00038	0.00031	0.0003	0.00101	0.00027	0.00037	0.0001	0.00027	0.0005	0.00012	6e-05	0.0002	0.00012	0.00086	0.00028	0.00019	0.0002	0.00019	0.00299	0.00037	0.00011	0.00013	9e-05	4e-05	0.00123	0.00018	0.00043	0.0004	0.00023	0.00045	9e-05	0.00012	0.00012	0.00011	0.00094	0.00031	0.00017	0.00018	0.00029	0.00207	0.00084	0.00023	0.00024	0.00011	0.00027	0.00053	6e-05	0.00016	0.0001	0.0002	0.00038	0.00016	9e-05	4e-05	9e-05	0.00031	8e-05	0.0001	7e-05	6e-05	0.00204	0.00055	0.0002	0.00016	8e-05	0.00011	0.00064	0.00014	0.00019	0.00015	0.00016	0.00043	0.00013	0.0001	0.0001	0.00011	0.00042	0.0001	0.00015	7e-05	0.0001	0.01001	0.00309	0.00111	0.00033	0.00031	0.00018	0.00028	0.00114	0.0004	0.00039	0	0.00035	0.0005	0.00012	0.00014	0.00014	9e-05	0.00035	9e-05	9e-05	0.00012	5e-05	0.00239	0.00062	0.00013	0.00023	0.00018	8e-05	0.001	0.00023	0.00027	0.00021	0.00029	0.00035	0.00011	0.00011	8e-05	5e-05	0.00043	0.00013	9e-05	0.0001	0.00011	0.00218	0.0008	0.00023	0.00025	8e-05	0.00024	0.00068	0.00011	0.00026	0.00014	0.00017	0.00035	0.00014	8e-05	5e-05	8e-05	0.00035	0.00013	9e-05	6e-05	7e-05	0.00235	0.00064	0.00026	0.00021	0.00011	6e-05	0.00082	0.00022	0.00025	0.00013	0.00023	0.00049	0.00014	0.00014	5e-05	0.00016	0.0004	0.00013	0.00014	7e-05	6e-05	0.04435	0.01452	0.00472	0.00136	0.00043	0.00039	0.00031	0.00023	0.00151	0.0004	0.00045	0.00033	0.00034	0.00108	0.00041	0.00027	0.00021	0.00019	0.00077	0.00023	0.00016	0.00023	0.00014	0.00426	0.00112	0.00038	0.00038	0.00023	0.00012	0.0013	0.00043	0.00039	0.00023	0.00025	0.0012	0.00059	0.00019	0.00019	0.00022	0.00064	0.00019	0.00017	6e-05	0.00021	0.00218	0.00069	0.0003	0.00019	0.0001	0.00011	0.00045	9e-05	0.00011	6e-05	0.00018	0.00065	0.00036	0.00011	6e-05	0.00013	0.00038	0.00016	9e-05	8e-05	6e-05	0.00336	0.00098	0.00035	0.00028	0.00018	0.00016	0.00091	0.00026	0.0003	0.0002	0.00015	0.00084	0.00033	0.0003	0.00012	0.00011	0.00063	0.00017	0.00023	0.00011	0.00011	0.01321	0.00207	0.00076	0.00033	0.00017	0.00011	0.00016	0.00072	0.00015	0.00026	0.0002	0.00011	0.00045	0.00012	0.00015	0.00012	6e-05	0.00014	4e-05	6e-05	2e-05	2e-05	0.00484	0.00081	0.00023	0.00038	0.00012	8e-05	0.0015	0.00051	0.00041	0.0003	0.00028	0.00153	0.00057	0.0004	0.0003	0.00026	0.00099	0.00031	0.00026	0.00023	0.00019	0.00266	0.00075	0.00032	0.0002	0.00012	0.00011	0.00074	8e-05	0.00028	8e-05	0.00029	0.0006	0.00022	0.00021	7e-05	0.0001	0.00057	0.00013	0.00022	0.00015	8e-05	0.00365	0.00115	0.00057	0.00031	0.0002	7e-05	0.00068	0.00018	0.00034	6e-05	0.0001	0.00084	0.00036	0.00025	8e-05	0.00015	0.00097	0.00026	0.0004	0.00016	0.00015	0.0084	0.00325	0.00085	0.00027	0.00026	0.0002	0.00011	0.00106	0.00026	0.00038	0.00023	0.00018	0.00049	0.00014	8e-05	0.00018	8e-05	0.00086	0.00028	0.00024	0.00016	0.00018	0.00194	0.0002	6e-05	9e-05	4e-05	1e-05	0.00086	0.00015	0.00029	0.00027	0.00016	0.00029	9e-05	7e-05	7e-05	6e-05	0.00058	0.00017	0.00012	0.00011	0.00018	0.00136	0.00053	0.00016	0.00015	7e-05	0.00016	0.00031	4e-05	0.00013	3e-05	0.00011	0.00028	0.00011	9e-05	2e-05	6e-05	0.00023	6e-05	6e-05	4e-05	7e-05	0.00185	0.00051	0.00023	0.00012	7e-05	9e-05	0.00044	0.00012	0.00014	9e-05	8e-05	0.00047	0.00017	9e-05	0.00013	9e-05	0.00043	0.0001	0.00016	6e-05	0.00011	0.00822	0.00274	0.00098	0.00023	0.00028	0.00023	0.00024	0.0009	0.00026	0.00035	0	0.00029	0.00043	9e-05	0.0001	0.00014	0.00011	0.00043	0.00011	0.00012	0.00015	5e-05	0.00187	0.00048	0.00018	0.00016	7e-05	6e-05	0.00072	0.0002	0.0003	0.00018	5e-05	0.00026	9e-05	7e-05	5e-05	6e-05	0.0004	0.00014	0.00011	8e-05	8e-05	0.00174	0.0005	0.00014	0.00014	6e-05	0.00016	0.00048	4e-05	0.00017	0.0001	0.00017	0.00039	0.00015	9e-05	7e-05	8e-05	0.00038	0.00014	6e-05	9e-05	9e-05	0.00187	0.00053	0.00021	0.00017	7e-05	7e-05	0.00062	0.00016	0.00019	0.00013	0.00013	0.00047	0.00012	0.00013	9e-05	0.00015	0.00025	6e-05	0.00011	4e-05	4e-05	0.04257	0.01215	0.00478	0.00125	0.00042	0.00032	0.00027	0.00023	0.00132	0.00041	0.0004	0.00029	0.00022	0.00107	0.00039	0.00026	0.00026	0.00016	0.00115	0.00035	0.00033	0.0003	0.00016	0.00337	0.00122	0.00047	0.00042	0.00019	0.00014	0.00127	0.00028	0.00042	0.0003	0.00027	0	0	0	0	0	0.00089	0.00027	0.00024	0.00019	0.00019	0.00207	0.0005	0.00021	0.00013	8e-05	9e-05	0.00059	0.00013	0.00025	9e-05	0.00012	0.00064	0.00025	0.00016	0.00012	0.00011	0.00034	0.00012	9e-05	5e-05	8e-05	0.00193	0.00052	0.00022	0.00013	0.00012	5e-05	0.00053	0.00015	0.00019	0.00013	6e-05	0.0006	0.00026	0.00016	9e-05	8e-05	0.00028	9e-05	9e-05	7e-05	3e-05	0.01531	0.00345	0.00134	0.00043	0.00049	0.00023	0.0002	0.00122	0.00024	0.00051	0.00023	0.00024	0.0005	0.00016	0.00016	0.00012	5e-05	0.0004	9e-05	0.00014	0.00012	6e-05	0.005	0.00129	0.00049	0.00048	0.00023	9e-05	0.00147	0.00035	0.0004	0.00038	0.00034	0.00099	0.00027	0.00029	0.00026	0.00018	0.00124	0.00035	0.00037	0.00021	0.00031	0.00357	0.00126	0.00045	0.00034	0.00014	0.00033	0.00099	0.00011	0.00045	0.00012	0.0003	0.00064	0.00027	0.00015	0.00012	9e-05	0.00069	0.00014	0.00028	0.00014	0.00013	0.00328	0.00114	0.00039	0.00043	0.0002	0.00012	0.00078	0.0002	0.00037	0.00011	0.00011	0.00065	0.00027	0.0002	9e-05	8e-05	0.00071	0.00021	0.00022	0.00018	9e-05	0.0084	0.00238	0.00091	0.0003	0.00029	0.00018	0.00013	0.00065	0.00019	0.00021	0.00015	0.00011	0.00035	0.00013	7e-05	9e-05	5e-05	0.00047	0.00018	0.00013	8e-05	8e-05	0.00242	0.00047	0.00016	0.00017	0.0001	4e-05	0.00087	0.00016	0.00025	0.00027	0.0002	0.00045	0.00011	0.00015	9e-05	9e-05	0.00063	0.0002	0.00015	0.00012	0.00016	0.00157	0.00058	0.00016	0.00021	5e-05	0.00017	0.00039	4e-05	0.00017	6e-05	0.00011	0.00024	9e-05	7e-05	4e-05	4e-05	0.00036	0.00011	0.0001	9e-05	6e-05	0.00204	0.00074	0.00026	0.00027	0.0001	0.00011	0.00041	9e-05	0.00019	6e-05	8e-05	0.00039	0.00012	0.00014	7e-05	6e-05	0.0005	0.00011	0.0002	0.00013	6e-05	0.00671	0.00184	0.00067	0.00021	0.00016	0.00015	0.00015	0.00055	0.00022	0.00021	0	0.00012	0.00038	8e-05	0.00013	0.00012	5e-05	0.00024	7e-05	7e-05	7e-05	3e-05	0.00249	0.00051	0.00018	0.00022	6e-05	5e-05	0.00078	0.00024	0.00023	0.00015	0.00016	0.00074	0.00028	0.0002	0.00012	0.00015	0.00046	0.00017	0.00013	6e-05	0.00011	0.00136	0.00037	0.0002	4e-05	5e-05	7e-05	0.00039	6e-05	0.00019	6e-05	8e-05	0.00024	8e-05	6e-05	4e-05	7e-05	0.00036	0.00013	9e-05	7e-05	6e-05	0.00102	0.00024	0.00012	7e-05	4e-05	2e-05	0.00043	0.0001	0.00015	0.00011	7e-05	0.00028	8e-05	0.00011	4e-05	4e-05	7e-05	1e-05	4e-05	2e-05	0
	MT446415	Gammaproteobacteria	Enterobacterales	Enterobacteriaceae	Escherichia	coli	Escherichia coli	Myovirus	Straboviridae	Gaprivervirus	Escherichia virus TH44	171075	40.607	0.29696	0.09986	0.03051	0.00903	0.00259	0.00047	0.00085	0.00051	0.00075	0.0027	0.00079	0.00074	0.0005	0.00067	0.00191	0.00055	0.00056	0.00042	0.00039	0.00184	0.00055	0.00047	0.00039	0.00044	0.00844	0.0019	0.00059	0.00067	0.00042	0.00022	0.00264	0.00072	0.00065	0.0006	0.00067	0.002	0.00075	0.00049	0.00043	0.00033	0.00191	0.00066	0.00029	0.00038	0.00058	0.00624	0.00183	0.00067	0.00049	0.00029	0.00038	0.0016	0.00029	0.00055	0.00027	0.00049	0.00152	0.00062	0.00036	0.00022	0.00032	0.00129	0.00032	0.00045	0.00027	0.00025	0.00679	0.00232	0.00101	0.00058	0.00044	0.0003	0.00156	0.00038	0.00062	0.00034	0.00022	0.0015	0.00051	0.00056	0.00023	0.0002	0.00141	0.00029	0.00059	0.00028	0.00025	0.02829	0.00751	0.00235	0.00083	0.00064	0.00052	0.00036	0.00262	0.00058	0.00071	0.0007	0.00063	0.00163	0.00046	0.00039	0.00046	0.00031	0.00091	0.00024	0.00026	0.00029	0.00012	0.00824	0.00195	0.00071	0.00058	0.00044	0.00022	0.00264	0.00072	0.00074	0.00068	0.00049	0.00183	0.00065	0.00045	0.00041	0.00031	0.00183	0.00059	0.00046	0.00043	0.00035	0.00638	0.00233	0.00064	0.00076	0.00042	0.00051	0.00158	0.00018	0.00052	0.00029	0.00059	0.00133	0.0006	0.00022	0.00022	0.0003	0.00115	0.00029	0.0003	0.00034	0.00022	0.00616	0.00202	0.00078	0.00062	0.00041	0.00022	0.00112	0.00028	0.00037	0.00026	0.00021	0.00129	0.00044	0.00045	0.00023	0.00019	0.00173	0.00046	0.00067	0.00033	0.00027	0.02077	0.0065	0.00229	0.00081	0.0006	0.00055	0.00034	0.00174	0.00048	0.00037	0.00058	0.00031	0.00098	0.00022	0.00018	0.00036	0.00022	0.00148	0.00044	0.00042	0.00037	0.00025	0.00542	0.00093	0.00027	0.00032	0.00027	7e-05	0.00202	0.00036	0.00062	0.0007	0.00033	0.00092	0.00027	0.00028	0.00019	0.00017	0.00156	0.00044	0.00032	0.00031	0.00049	0.00492	0.00203	0.00061	0.00061	0.00024	0.00057	0.00109	0.00011	0.00046	0.00014	0.00037	0.00076	0.0003	0.00016	0.00013	0.00017	0.00105	0.00027	0.00032	0.0002	0.00027	0.00393	0.00112	0.00039	0.00034	0.00018	0.0002	0.00137	0.00027	0.00061	0.00028	0.00021	0.00068	0.00021	0.00019	0.00018	0.00011	0.00076	0.00021	0.00028	0.00015	0.00011	0.02028	0.00661	0.00287	0.0009	0.00064	0.00057	0.00076	0.00156	0.0005	0.00052	0	0.00054	0.00124	0.00025	0.00032	0.00045	0.00021	0.00094	0.00025	0.00024	0.00032	0.00013	0.00474	0.001	0.00034	0.00037	0.00014	0.00015	0.00202	0.00044	0.00055	0.00053	0.0005	0.00108	0.0004	0.00028	0.00023	0.00016	0.00065	0.00021	0.00016	0.00011	0.00017	0.00481	0.00157	0.00049	0.00049	0.00028	0.00032	0.00168	0.00027	0.0004	0.00046	0.00055	0.00085	0.00029	0.00022	0.00018	0.00016	0.0007	0.00018	0.00022	0.00015	0.00016	0.00413	0.00094	0.00039	0.00024	0.00015	0.00015	0.00169	0.00034	0.00046	0.00053	0.00037	0.00087	0.00027	0.00024	0.00018	0.00017	0.00064	0.00014	0.00022	0.00013	0.00015	0.08931	0.02325	0.00821	0.0026	0.00074	0.00061	0.0005	0.00075	0.00253	0.00073	0.00058	0.00056	0.00066	0.00167	0.0005	0.00037	0.00046	0.00035	0.00142	0.00043	0.00034	0.00036	0.00028	0.00777	0.00147	0.00061	0.00043	0.00026	0.00017	0.00262	0.00058	0.00067	0.00077	0.0006	0.00193	0.00077	0.00038	0.00043	0.00034	0.00175	0.00058	0.00034	0.0004	0.00044	0.00453	0.00138	0.00049	0.00037	0.00023	0.0003	0.00114	0.00021	0.00037	0.00021	0.00036	0.00115	0.00045	0.00023	0.00021	0.00027	0.00085	0.00027	0.00017	0.00017	0.00024	0.00274	0.00072	0.00023	0.00024	0.00012	0.00013	0.00086	0.00021	0.00032	0.00017	0.00016	0.00075	0.00021	0.00027	0.00017	0.0001	0.00041	0.00013	0.00014	8e-05	6e-05	0.02829	0.00724	0.0026	0.00095	0.00078	0.00056	0.0003	0.00253	0.00058	0.00064	0.0007	0.0006	0.00136	0.00034	0.0003	0.00046	0.00025	0.00076	0.00019	0.00024	0.00016	0.00016	0.00844	0.00184	0.00061	0.00061	0.00032	0.0003	0.0027	0.00074	0.00085	0.00056	0.00055	0.00205	0.00073	0.0006	0.00036	0.00036	0.00185	0.00056	0.0005	0.00038	0.00041	0.0063	0.00221	0.00061	0.00066	0.00031	0.00063	0.00163	0.0002	0.00064	0.00028	0.00051	0.00136	0.00055	0.00037	0.00015	0.00027	0.00111	0.00022	0.00041	0.00024	0.00025	0.0063	0.00203	0.00074	0.00063	0.00041	0.00025	0.00152	0.00038	0.0006	0.00027	0.00026	0.00152	0.00053	0.0005	0.00026	0.00023	0.00123	0.00029	0.00048	0.00029	0.00018	0.01764	0.0071	0.0024	0.0008	0.00063	0.00055	0.00043	0.00205	0.00048	0.00062	0.00059	0.00036	0.00119	0.00024	0.00026	0.00044	0.00025	0.00145	0.0004	0.00038	0.00032	0.00034	0.00392	0.00052	0.00016	0.00024	0.0001	2e-05	0.00156	0.00029	0.00058	0.00045	0.00025	0.00062	0.00017	0.0002	0.00014	0.00011	0.00121	0.00034	0.00027	0.00027	0.00033	0.00346	0.00142	0.00037	0.00039	0.00021	0.00045	0.00075	0.0001	0.00024	0.00011	0.0003	0.00056	0.00025	0.00012	8e-05	0.0001	0.00074	0.00018	0.00017	0.00017	0.00022	0.00317	0.00088	0.00027	0.00033	0.00016	0.00012	0.00087	0.00018	0.00034	0.0002	0.00015	0.00083	0.00025	0.00017	0.00025	0.00016	0.00058	0.00013	0.00021	0.00014	0.00011	0.02012	0.00634	0.00241	0.00071	0.00066	0.00042	0.00061	0.00205	0.00057	0.00076	0	0.00072	0.00106	0.00024	0.00029	0.00037	0.00017	0.00081	0.0002	0.00021	0.00023	0.00017	0.00432	0.00107	0.00036	0.00037	0.0002	0.00014	0.00174	0.00039	0.00049	0.00045	0.00042	0.00078	0.00031	0.00025	0.00011	0.00011	0.00072	0.00017	0.0002	0.00018	0.00018	0.0043	0.00148	0.00048	0.0003	0.00026	0.00044	0.00136	0.00019	0.00049	0.00034	0.00034	0.0007	0.00023	0.00021	6e-05	0.0002	0.00076	0.00025	0.00021	0.00014	0.00017	0.00517	0.00149	0.00067	0.00039	0.00024	0.0002	0.00186	0.00044	0.00061	0.0004	0.00042	0.00103	0.00027	0.00027	0.00021	0.00028	0.00079	0.00022	0.0003	0.00015	0.00012	0.05484	0.01555	0.00562	0.0019	0.00062	0.0005	0.00041	0.00037	0.00152	0.00042	0.00046	0.00034	0.00029	0.00122	0.00037	0.00033	0.00033	0.0002	0.00098	0.00027	0.00018	0.00028	0.00025	0.00432	0.00114	0.00047	0.00034	0.00021	0.00012	0.00112	0.00033	0.00029	0.00024	0.00025	0.00129	0.00059	0.00027	0.00024	0.00019	0.00077	0.00026	0.00015	0.00018	0.00018	0.00242	0.00064	0.00024	0.0002	8e-05	0.00012	0.00052	0.00015	0.00016	0.0001	0.00012	0.00077	0.00035	0.00017	0.00013	0.00012	0.00049	0.00015	0.0001	0.00012	0.00012	0.0032	0.00098	0.00037	0.00027	0.00018	0.00015	0.0008	0.00021	0.00032	0.00016	0.00011	0.00069	0.00024	0.00021	0.00013	0.00011	0.00073	0.00022	0.00029	0.00012	0.0001	0.01359	0.0025	0.00084	0.00036	0.00024	0.00015	0.0001	0.00086	0.00015	0.00026	0.00027	0.00018	0.0006	0.00015	0.00021	0.00014	0.0001	0.0002	4e-05	5e-05	6e-05	4e-05	0.00474	0.00091	0.00031	0.00034	0.00017	9e-05	0.00156	0.0005	0.00047	0.00028	0.00031	0.00149	0.00047	0.00045	0.00032	0.00025	0.00078	0.00027	0.00018	0.00017	0.00016	0.0023	0.00063	0.0002	0.00021	0.0001	0.00013	0.00059	6e-05	0.00024	7e-05	0.00021	0.00057	0.00021	0.00013	9e-05	0.00014	0.00051	9e-05	0.0002	0.00012	0.0001	0.00404	0.00119	0.0005	0.00038	0.00019	0.00011	0.0008	0.00016	0.00042	0.00011	0.00011	0.00094	0.00042	0.00021	0.00016	0.00015	0.00111	0.00031	0.00042	0.00024	0.00014	0.0153	0.00608	0.00177	0.00053	0.00048	0.00044	0.00031	0.00186	0.00037	0.00067	0.00051	0.00032	0.00082	0.00023	0.00019	0.00022	0.00019	0.00162	0.00047	0.00042	0.0004	0.00033	0.00357	0.00036	0.00011	0.00014	9e-05	3e-05	0.00169	0.00028	0.00059	0.00049	0.00034	0.00035	0.00011	8e-05	9e-05	7e-05	0.00117	0.0003	0.00029	0.00024	0.00034	0.00247	0.00094	0.00026	0.0003	0.00011	0.00027	0.00059	9e-05	0.00022	6e-05	0.00022	0.00037	0.00014	0.00011	4e-05	9e-05	0.00056	0.00017	0.00014	9e-05	0.00016	0.00318	0.00086	0.0004	0.00021	0.00012	0.00013	0.00091	0.00023	0.00028	0.0002	0.0002	0.00068	0.00017	0.00013	0.00023	0.00014	0.00073	0.00022	0.00026	0.00013	0.00013	0.0104	0.00335	0.00125	0.00028	0.00041	0.00027	0.00029	0.00087	0.00033	0.0003	0	0.00024	0.00061	9e-05	0.00012	0.00024	0.00016	0.00063	0.00015	0.0002	0.0002	8e-05	0.00277	0.00049	0.00017	0.00017	9e-05	6e-05	0.00137	0.00025	0.00045	0.00037	0.00031	0.00047	0.00013	0.00015	0.0001	9e-05	0.00044	0.00015	0.0001	9e-05	0.00011	0.00185	0.00058	0.00015	0.00021	8e-05	0.00014	0.00056	7e-05	0.00022	0.00012	0.00015	0.00039	0.00019	7e-05	7e-05	6e-05	0.00032	9e-05	7e-05	6e-05	0.0001	0.00243	0.00069	0.00029	0.00017	0.0001	0.00013	0.00091	0.00015	0.00032	0.00029	0.00015	0.00048	0.00013	0.00014	0.00011	0.00011	0.00036	0.0001	0.00014	8e-05	4e-05	0.05295	0.0156	0.00634	0.00196	0.00063	0.0006	0.00042	0.00031	0.00163	0.00055	0.00045	0.00032	0.0003	0.00115	0.00036	0.00029	0.00029	0.00021	0.00161	0.00053	0.00045	0.00042	0.00021	0.00392	0.00122	0.00048	0.00038	0.0002	0.00015	0.00158	0.00033	0.00049	0.00035	0.0004	0	0	0	0	0	0.00112	0.00037	0.00027	0.00023	0.00025	0.00301	0.00072	0.00031	0.00025	9e-05	6e-05	0.00077	0.00012	0.00028	0.00015	0.00022	0.00097	0.00032	0.0003	0.00019	0.00016	0.00055	0.0002	0.00015	6e-05	0.00013	0.00233	0.00063	0.00023	0.0002	0.00012	8e-05	0.00059	0.00015	0.00028	0.0001	6e-05	0.00078	0.00028	0.00023	0.00015	0.00011	0.00033	0.00014	8e-05	7e-05	4e-05	0.01359	0.00323	0.001	0.00032	0.0003	0.00023	0.00015	0.00114	0.00023	0.00039	0.00026	0.00026	0.00057	0.00022	8e-05	0.00016	0.00011	0.00052	0.00011	0.00021	0.00013	7e-05	0.00542	0.00124	0.00052	0.00037	0.00025	0.00011	0.0016	0.00042	0.00056	0.00033	0.0003	0.00127	0.00052	0.00029	0.00027	0.0002	0.00131	0.00045	0.00033	0.00025	0.00028	0.00283	0.00103	0.0004	0.00029	0.00016	0.00019	0.00077	6e-05	0.00032	0.00015	0.00023	0.00056	0.00023	0.00013	0.00012	8e-05	0.00047	0.00014	0.00012	0.00011	0.0001	0.0021	0.00062	0.00021	0.00026	8e-05	6e-05	0.00052	0.00019	0.00018	7e-05	8e-05	0.00046	0.00016	0.00014	8e-05	8e-05	0.00051	0.00014	0.00019	8e-05	8e-05	0.01345	0.00452	0.00155	0.00046	0.0005	0.00034	0.00025	0.00136	0.00038	0.00045	0.00037	0.00016	0.00068	0.00023	0.00014	0.00019	0.00013	0.00091	0.00023	0.00021	0.00026	0.00021	0.00444	0.00074	0.00026	0.00027	0.00016	5e-05	0.00168	0.00021	0.00056	0.00058	0.00033	0.00086	0.00026	0.00023	0.00017	0.0002	0.00115	0.00037	0.00021	0.00029	0.00029	0.00245	0.00094	0.00025	0.00027	0.00017	0.00025	0.00061	8e-05	0.00024	0.00011	0.00017	0.0004	0.00016	7e-05	0.00011	6e-05	0.0005	0.00013	0.00014	0.0001	0.00014	0.00204	0.00058	0.00019	0.00017	0.0001	0.00011	0.00056	0.00017	0.00019	9e-05	0.00011	0.00047	0.00013	9e-05	0.00015	0.0001	0.00043	0.00012	0.00013	0.00012	6e-05	0.01032	0.00307	0.00126	0.00034	0.00037	0.00028	0.00027	0.00075	0.0003	0.00022	0	0.00023	0.0005	0.00014	0.00013	0.00016	7e-05	0.00056	0.00015	0.00013	0.00019	9e-05	0.00357	0.00076	0.00034	0.00023	0.0001	8e-05	0.00109	0.00026	0.00036	0.00021	0.00026	0.00097	0.00032	0.0003	0.00017	0.00018	0.00076	0.00028	0.00017	0.00014	0.00018	0.00198	0.00059	0.0002	0.00021	8e-05	0.0001	0.00061	0.00013	0.00022	0.00014	0.00013	0.00037	0.00013	0.00012	7e-05	6e-05	0.00041	0.00014	7e-05	8e-05	0.00012	0.0017	0.00044	0.00014	0.00012	0.0001	8e-05	0.00059	0.00011	0.00016	0.00019	0.00013	0.00034	8e-05	7e-05	8e-05	0.0001	0.00033	0.0001	0.00011	0.0001	3e-05	0.29696	0.06791	0.02397	0.00813	0.00235	0.00077	0.00074	0.00048	0.00036	0.00184	0.00025	0.00072	0.00045	0.00042	0.00152	0.00046	0.00042	0.00036	0.00029	0.00242	0.00095	0.0005	0.00051	0.00046	0.00724	0.00186	0.00064	0.00058	0.00036	0.00029	0.00195	0.00046	0.00072	0.00038	0.00038	0.0015	0.00057	0.00033	0.00031	0.00029	0.00193	0.00067	0.00033	0.00045	0.00048	0.00496	0.00147	0.00049	0.00039	0.00028	0.00032	0.00124	0.00021	0.00044	0.00026	0.00033	0.00127	0.00049	0.00026	0.00023	0.00029	0.00098	0.00032	0.00025	0.00018	0.00024	0.00364	0.00114	0.00049	0.00029	0.00019	0.00018	0.00091	0.0002	0.00036	0.00024	0.00011	0.00077	0.00026	0.00021	0.00015	0.00015	0.00082	0.00025	0.00028	0.00013	0.00017	0.02325	0.0048	0.00182	0.00062	0.00058	0.00032	0.0003	0.00147	0.00019	0.00058	0.00037	0.00032	0.00095	0.00034	0.00023	0.00022	0.00016	0.00056	0.00017	0.00015	0.00015	0.0001	0.00751	0.00186	0.00066	0.00073	0.00028	0.0002	0.0019	0.00025	0.00079	0.00038	0.00048	0.00202	0.00068	0.00055	0.00042	0.00036	0.00173	0.00053	0.00042	0.0004	0.00038	0.00591	0.00229	0.00087	0.00057	0.00042	0.00044	0.00122	0.0002	0.0005	0.00019	0.00033	0.00127	0.00049	0.0003	0.00024	0.00024	0.00112	0.00036	0.00033	0.00024	0.0002	0.00502	0.00154	0.00057	0.00048	0.00028	0.00022	0.00114	0.00028	0.00048	0.00021	0.00016	0.00111	0.00036	0.00038	0.00017	0.0002	0.00122	0.00041	0.00037	0.00027	0.00018	0.01279	0.00379	0.00128	0.00044	0.00038	0.00025	0.00021	0.00107	0.00028	0.00028	0.00037	0.00014	0.00066	0.00016	0.00019	0.0002	0.00011	0.00078	0.00026	0.00016	0.00018	0.00019	0.00323	0.00058	0.00024	0.00021	0.0001	4e-05	0.001	0.0002	0.00038	0.0003	0.00013	0.00059	0.00014	0.00015	0.00017	0.00013	0.00106	0.00036	0.00021	0.00026	0.00023	0.00343	0.00142	0.00041	0.00044	0.00023	0.00035	0.00076	8e-05	0.00034	7e-05	0.00027	0.00051	0.0002	0.00011	0.00011	0.0001	0.00074	0.00025	0.00015	0.00018	0.00016	0.00235	0.00079	0.00031	0.00018	0.00014	0.00016	0.00049	7e-05	0.00027	6e-05	8e-05	0.00046	0.00014	0.00017	8e-05	7e-05	0.00061	0.00018	0.00023	0.00012	9e-05	0.0079	0.00197	0.00077	0.00027	0.0002	0.00017	0.00013	0.00052	0.0002	0.00018	0	0.00014	0.00038	0.00012	6e-05	0.00011	8e-05	0.0003	0.00011	6e-05	7e-05	6e-05	0.0025	0.00058	0.00018	0.00021	0.00011	8e-05	0.00093	0.00021	0.00029	0.00018	0.00025	0.00053	0.0002	0.00012	0.00011	0.0001	0.00047	0.00013	0.00015	9e-05	0.0001	0.00219	0.00067	0.00023	0.00019	0.00011	0.00013	0.00074	0.00019	0.00027	0.00011	0.00017	0.00049	0.00019	0.00013	6e-05	0.00011	0.00029	9e-05	7e-05	6e-05	7e-05	0.00124	0.00042	0.00015	0.0001	6e-05	0.00012	0.00036	8e-05	0.00011	6e-05	0.0001	0.00022	5e-05	8e-05	4e-05	5e-05	0.00024	8e-05	9e-05	4e-05	3e-05	0.09986	0.02397	0.00867	0.00291	0.0009	0.00061	0.00053	0.00087	0.0026	0.00066	0.00071	0.00055	0.00068	0.00202	0.00064	0.00052	0.00049	0.00037	0.00115	0.00033	0.00031	0.00022	0.0003	0.00821	0.00182	0.00056	0.00061	0.00042	0.00022	0.00235	0.00064	0.00059	0.00056	0.00056	0.00227	0.00087	0.00048	0.0005	0.00041	0.00177	0.00052	0.00047	0.00039	0.00039	0.00425	0.00104	0.00032	0.00036	0.00016	0.0002	0.001	0.00018	0.00034	0.00016	0.00031	0.00138	0.00059	0.00034	0.00017	0.00028	0.00083	0.0003	0.00017	0.00016	0.0002	0.00284	0.0007	0.0003	0.00016	0.00013	0.00012	0.00084	0.00024	0.00027	0.00018	0.00016	0.00081	0.00028	0.00026	0.00015	0.00012	0.00048	0.00019	0.00011	6e-05	0.00012	0.03051	0.00813	0.00291	0.00091	0.00095	0.00068	0.00037	0.0026	0.00062	0.00083	0.00065	0.0005	0.00142	0.00037	0.00032	0.00046	0.00027	0.0012	0.00032	0.00036	0.00033	0.0002	0.00903	0.00235	0.0009	0.00074	0.00041	0.0003	0.00259	0.00077	0.00047	0.00073	0.00062	0.00198	0.00067	0.00063	0.0004	0.00027	0.00212	0.00066	0.00062	0.00042	0.00042	0.00647	0.00219	0.00064	0.00071	0.00033	0.00051	0.00196	0.00027	0.0009	0.00028	0.0005	0.00125	0.00055	0.00034	0.0002	0.00016	0.00107	0.00025	0.00028	0.00023	0.00031	0.00688	0.00219	0.00076	0.0008	0.00042	0.0002	0.0019	0.00044	0.00081	0.00032	0.00033	0.00136	0.00045	0.00046	0.00027	0.00018	0.00144	0.00045	0.00053	0.00026	0.00019	0.02335	0.00813	0.0025	0.00076	0.00074	0.00061	0.00039	0.00241	0.00057	0.00078	0.00068	0.00038	0.00113	0.00027	0.00021	0.0004	0.00025	0.0021	0.00063	0.0005	0.00054	0.00043	0.00634	0.00077	0.0003	0.00023	0.0002	3e-05	0.00287	0.00049	0.00101	0.00086	0.00051	0.00086	0.00023	0.00023	0.00023	0.00017	0.00184	0.00053	0.00037	0.00035	0.00059	0.00477	0.00193	0.00042	0.00067	0.00027	0.00058	0.00126	0.00015	0.00039	0.00027	0.00045	0.00068	0.00027	0.00014	0.00012	0.00015	0.0009	0.00017	0.00029	0.0002	0.00024	0.00411	0.00093	0.00033	0.00027	0.0002	0.00013	0.00125	0.00031	0.00039	0.00031	0.00024	0.00089	0.00025	0.00019	0.00025	0.00018	0.00104	0.00025	0.0004	0.00025	0.00014	0.02203	0.00723	0.0025	0.00064	0.00061	0.00052	0.00073	0.0024	0.00087	0.00064	0	0.00089	0.00142	0.00032	0.0004	0.00046	0.00024	0.0009	0.0002	0.0002	0.00033	0.00017	0.00562	0.00128	0.00032	0.00049	0.00028	0.00019	0.00229	0.00049	0.00067	0.0006	0.00054	0.00101	0.00029	0.00031	0.00024	0.00016	0.00104	0.00022	0.00024	0.00032	0.00026	0.00463	0.00157	0.00042	0.00048	0.00027	0.00039	0.00155	0.00023	0.00049	0.00037	0.00046	0.00082	0.00028	0.0002	0.00017	0.00016	0.00069	0.00021	0.00015	0.00012	0.00021	0.00456	0.00122	0.00042	0.00037	0.00023	0.00021	0.00177	0.00041	0.00061	0.00037	0.00039	0.00086	0.00024	0.00025	0.00015	0.00021	0.00071	0.00022	0.00026	0.00014	9e-05	0.0606	0.02158	0.00723	0.00219	0.00066	0.00056	0.00049	0.00047	0.00203	0.00053	0.00059	0.00054	0.00038	0.00166	0.00058	0.00045	0.00038	0.00026	0.00134	0.00049	0.00027	0.0003	0.00029	0.00634	0.00154	0.00052	0.00058	0.00026	0.00019	0.00202	0.00067	0.00066	0.0003	0.00039	0.00164	0.00075	0.00037	0.00026	0.00027	0.00114	0.00037	0.00026	0.00019	0.00032	0.00317	0.00068	0.00022	0.00017	0.00013	0.00017	0.00062	0.00013	0.00021	0.0001	0.00017	0.00116	0.00042	0.00028	0.0002	0.00026	0.00071	0.00021	0.00015	0.00014	0.00021	0.00484	0.00142	0.00053	0.00034	0.0003	0.00025	0.00119	0.00036	0.00044	0.0002	0.00018	0.00114	0.00034	0.00037	0.00021	0.00022	0.00109	0.00038	0.0003	0.00018	0.00023	0.0156	0.00197	0.0007	0.00032	0.00019	9e-05	0.0001	0.00072	0.00017	0.00024	0.00015	0.00017	0.0004	0.00014	0.00011	8e-05	7e-05	0.00014	3e-05	4e-05	4e-05	3e-05	0.00661	0.00114	0.00033	0.00043	0.00023	0.00015	0.00232	0.00095	0.00055	0.00038	0.00045	0.00193	0.00068	0.00053	0.00037	0.00035	0.00122	0.00049	0.00027	0.00021	0.00025	0.00218	0.00054	0.0002	0.0002	8e-05	6e-05	0.00063	0.00011	0.00025	6e-05	0.00021	0.00055	0.00016	0.00015	8e-05	0.00016	0.00046	0.00011	0.00015	0.00011	0.0001	0.00484	0.00142	0.00063	0.0004	0.00029	0.0001	0.00098	0.00026	0.00044	0.00011	0.00017	0.00096	0.00039	0.00023	0.0002	0.00013	0.00148	0.00052	0.00047	0.00025	0.00024	0.01233	0.00487	0.00122	0.00045	0.00029	0.00026	0.00022	0.00149	0.00041	0.00046	0.00032	0.0003	0.00066	0.00019	0.00014	0.0002	0.00012	0.0015	0.00052	0.00031	0.00025	0.00042	0.00307	0.00042	0.00019	0.00013	8e-05	3e-05	0.00094	0.00025	0.00029	0.00017	0.00023	0.00058	0.00025	0.00014	8e-05	0.00011	0.00113	0.00038	0.00022	0.00018	0.00035	0.00191	0.0008	0.00022	0.00022	0.00015	0.00021	0.00044	8e-05	0.00014	3e-05	0.00019	0.00028	9e-05	0.0001	2e-05	7e-05	0.00039	8e-05	0.0001	6e-05	0.00016	0.00248	0.00056	0.00025	0.00013	0.0001	8e-05	0.00069	0.00018	0.00021	0.00011	0.00019	0.00054	0.00017	0.00012	0.00012	0.00013	0.0007	0.0002	0.00022	0.00013	0.00015	0.0111	0.00279	0.00093	0.00025	0.00022	0.00019	0.00028	0.00088	0.00036	0.00029	0	0.00023	0.00056	0.00015	0.00014	0.00017	0.0001	0.00042	0.00011	9e-05	0.00013	9e-05	0.00335	0.00079	0.0003	0.00027	0.00013	9e-05	0.00112	0.00032	0.00032	0.00018	0.0003	0.00075	0.00027	0.0002	0.00011	0.00017	0.0007	0.00021	0.00015	0.00017	0.00016	0.00261	0.00074	0.00021	0.00025	0.00011	0.00017	0.00058	9e-05	0.00018	0.00013	0.00018	0.00074	0.00029	0.00014	0.00016	0.00015	0.00055	0.00018	9e-05	0.00015	0.00013	0.00234	0.00056	0.00017	0.00018	8e-05	0.00012	0.00086	0.00025	0.00027	0.00013	0.0002	0.00053	0.00019	0.00013	0.00011	0.0001	0.0004	8e-05	0.00017	6e-05	9e-05	0.06859	0.02158	0.00813	0.00219	0.00067	0.00073	0.00039	0.00039	0.00221	0.00068	0.00065	0.00044	0.00043	0.00159	0.00056	0.00052	0.00024	0.00028	0.00215	0.00068	0.00047	0.00061	0.00039	0.0071	0.00229	0.00087	0.00077	0.00038	0.00027	0.00233	0.00057	0.00075	0.00049	0.00053	1e-05	1e-05	0	0	0	0.00246	0.00075	0.00059	0.00057	0.00056	0.00391	0.00088	0.00029	0.00031	0.00013	0.00015	0.00103	0.0002	0.0004	0.00016	0.00027	0.00131	0.00047	0.00032	0.00025	0.00027	0.00068	0.00027	0.00013	9e-05	0.00019	0.00244	0.00054	0.00023	0.00017	0.0001	4e-05	0.00063	0.00014	0.00027	0.00012	0.0001	0.00077	0.00026	0.00026	0.00013	0.00012	0.00049	0.00025	0.00011	9e-05	4e-05	0.01555	0.00379	0.00104	0.00037	0.00034	0.00019	0.00014	0.00138	0.00034	0.00046	0.00028	0.0003	0.00087	0.00033	0.00022	0.00015	0.00016	0.0005	0.00014	0.00015	0.00013	7e-05	0.0065	0.00147	0.00064	0.0005	0.0002	0.00012	0.00183	0.00046	0.00055	0.00034	0.00049	0.00157	0.00056	0.00036	0.00037	0.00027	0.00164	0.00058	0.00037	0.00038	0.00031	0.00255	0.00088	0.00032	0.00024	0.00012	0.0002	0.00072	0.00012	0.00025	0.00012	0.00023	0.00051	0.00018	0.00014	0.00011	8e-05	0.00044	0.00015	9e-05	0.00011	9e-05	0.00271	0.00068	0.00027	0.00024	0.00012	6e-05	0.00064	0.00016	0.00022	0.00011	0.00015	0.00069	0.00023	0.00023	0.00011	0.00013	0.0007	0.00019	0.00023	0.00015	0.00013	0.01462	0.00535	0.00157	0.00045	0.00053	0.00036	0.00023	0.00148	0.00036	0.00044	0.00046	0.00023	0.00086	0.00023	0.00016	0.00029	0.00018	0.00144	0.00039	0.00042	0.00037	0.00025	0.00452	0.00067	0.00028	0.00021	0.00013	5e-05	0.00157	0.00026	0.00051	0.00053	0.00027	0.00099	0.00026	0.00028	0.00026	0.00019	0.00129	0.00034	0.00024	0.00036	0.00034	0.00241	0.00088	0.00024	0.00027	0.00015	0.00023	0.00059	5e-05	0.00027	8e-05	0.00019	0.00036	0.00014	8e-05	8e-05	6e-05	0.00058	0.00019	0.00013	0.00013	0.00013	0.00235	0.00074	0.00025	0.00025	0.00012	0.00012	0.00058	0.00014	0.00021	8e-05	0.00015	0.00047	0.00011	0.00013	0.00011	0.00012	0.00056	0.00017	0.00017	0.00014	8e-05	0.01684	0.00487	0.00193	0.00055	0.00055	0.00036	0.00047	0.00142	0.00049	0.0006	0	0.00033	0.00082	0.00018	0.00023	0.00026	0.00014	0.00071	0.00016	0.00021	0.00022	0.00011	0.00608	0.00142	0.00059	0.00045	0.00022	0.00016	0.00203	0.00049	0.00062	0.00044	0.00047	0.00124	0.00047	0.00032	0.00022	0.00024	0.00139	0.00042	0.00035	0.00035	0.00026	0.00326	0.00088	0.00028	0.00023	0.00014	0.00023	0.00094	0.00019	0.00029	0.00016	0.0003	0.00058	0.00025	0.00013	0.0001	0.00011	0.00086	0.00029	0.00019	0.00016	0.00022	0.00264	0.0008	0.00027	0.00025	0.00019	9e-05	0.00094	0.0002	0.0003	0.00024	0.0002	0.00055	0.00014	0.00016	0.00011	0.00013	0.00035	9e-05	0.00014	0.00011	2e-05	0.20304	0.06859	0.02203	0.00688	0.00212	0.00062	0.00055	0.00046	0.00049	0.00185	0.00048	0.00049	0.00042	0.00046	0.00155	0.00049	0.0003	0.00036	0.00041	0.00136	0.00045	0.00031	0.0003	0.00031	0.0063	0.00173	0.00056	0.0006	0.00035	0.00023	0.00183	0.00038	0.00067	0.00032	0.00046	0.00152	0.00053	0.0004	0.0003	0.0003	0.00123	0.00039	0.00025	0.00023	0.00036	0.00499	0.00164	0.00054	0.00042	0.00023	0.00045	0.00131	0.00025	0.0005	0.0002	0.00036	0.00122	0.00047	0.00026	0.00019	0.0003	0.00082	0.0003	0.00031	6e-05	0.00015	0.00386	0.00122	0.00051	0.00025	0.00023	0.00023	0.00078	0.00013	0.00033	0.00017	0.00015	0.00097	0.00027	0.00033	0.00022	0.00016	0.00089	0.00023	0.00034	0.0002	0.00012	0.02012	0.00502	0.00177	0.0005	0.0006	0.00037	0.00031	0.00175	0.00032	0.00063	0.00037	0.00042	0.00096	0.0003	0.00026	0.00022	0.00018	0.00054	0.00017	0.00018	0.00012	7e-05	0.00616	0.00193	0.00068	0.00066	0.00034	0.00025	0.00191	0.00042	0.00067	0.00036	0.00046	0.00109	0.00043	0.0003	0.0002	0.00017	0.00123	0.00038	0.00029	0.00032	0.00024	0.00535	0.00246	0.00089	0.00072	0.00036	0.0005	0.00112	0.00014	0.00054	0.00014	0.00029	0.00086	0.00033	0.00023	0.0001	0.0002	0.0009	0.00023	0.00024	0.00025	0.00017	0.0036	0.00114	0.00038	0.00036	0.00026	0.00013	0.00077	0.00014	0.00031	0.00015	0.00017	0.00068	0.00023	0.00016	0.00014	0.00015	0.00102	0.0003	0.00032	0.00022	0.00018	0.01028	0.00271	0.00104	0.00033	0.00026	0.00019	0.00025	0.00072	0.00016	0.00021	0.00018	0.00017	0.00044	0.00015	8e-05	0.00011	9e-05	0.00052	0.00017	0.00011	7e-05	0.00017	0.0021	0.00047	0.00016	0.00016	9e-05	6e-05	0.00065	0.00011	0.00022	0.00017	0.00015	0.00034	0.0001	6e-05	7e-05	0.00012	0.00065	0.00018	0.00011	0.00017	0.00019	0.00334	0.00139	0.00039	0.00042	0.00023	0.00034	0.00076	0.0001	0.00037	8e-05	0.00022	0.0005	0.0002	0.00013	6e-05	0.00011	0.00069	0.0002	0.00015	0.00015	0.00019	0.00212	0.0007	0.00024	0.00015	0.00014	0.00017	0.00044	8e-05	0.00021	7e-05	8e-05	0.00043	0.00015	0.00011	8e-05	8e-05	0.00056	0.00019	0.0002	0.00011	6e-05	0.01616	0.00484	0.00184	0.0005	0.00051	0.00028	0.00056	0.00121	0.00033	0.00059	0	0.00029	0.00094	0.00023	0.00023	0.0003	0.00018	0.00084	0.00021	0.00021	0.00029	0.00013	0.00404	0.00106	0.00031	0.00036	0.0002	0.00018	0.00156	0.00033	0.00049	0.00037	0.00036	0.00078	0.00027	0.00022	0.00013	0.00016	0.00065	0.00017	0.00012	0.0002	0.00015	0.00371	0.00129	0.00046	0.00034	0.00018	0.00031	0.00115	0.00017	0.00055	0.00017	0.00026	0.00063	0.0003	0.00013	8e-05	0.00013	0.00064	0.00018	0.00015	0.00018	0.00013	0.00357	0.00113	0.00045	0.0003	0.00018	0.0002	0.00117	0.00027	0.00037	0.00032	0.00022	0.0006	0.00019	0.00017	0.00011	0.00013	0.00067	0.00019	0.00022	0.00013	0.00013	0.05295	0.0079	0.00284	0.0012	0.0003	0.0003	0.0002	0.00042	0.00076	0.0002	0.00022	9e-05	0.00025	0.00044	0.00012	0.00011	0.00011	0.0001	0.00043	0.00015	9e-05	7e-05	0.00011	0.00274	0.00056	0.00022	0.00017	0.00011	6e-05	0.00091	0.00029	0.00022	0.00018	0.00023	0.00072	0.00027	0.00015	0.00014	0.00016	0.00054	0.00019	0.00012	0.00011	0.00013	0.00173	0.0005	0.00019	0.00014	6e-05	0.00011	0.00052	8e-05	0.00015	0.0001	0.00018	0.00042	0.00016	8e-05	7e-05	0.00011	0.0003	9e-05	6e-05	6e-05	9e-05	0.0006	0.00014	3e-05	2e-05	6e-05	3e-05	0.0002	4e-05	7e-05	4e-05	6e-05	0.00015	5e-05	5e-05	3e-05	2e-05	0.00011	3e-05	3e-05	3e-05	2e-05	0.02028	0.00364	0.00115	0.00037	0.0003	0.00032	0.00016	0.00142	0.0003	0.00036	0.00045	0.00031	0.00064	0.00014	0.00015	0.0002	0.00015	0.00043	0.0001	0.0001	0.00018	5e-05	0.00679	0.00242	0.00087	0.00075	0.00039	0.00042	0.00184	0.00036	0.00075	0.00023	0.00049	0.00117	0.00039	0.00031	0.00023	0.00024	0.00136	0.00047	0.00037	0.00027	0.00025	0.00599	0.00215	0.00073	0.00061	0.0003	0.0005	0.00161	0.00013	0.00076	0.00017	0.00056	0.00113	0.00047	0.00027	0.00015	0.00025	0.00111	0.00028	0.00029	0.00021	0.00033	0.00386	0.00134	0.00039	0.00043	0.00028	0.00025	0.00098	0.00021	0.00034	0.00018	0.00025	0.00075	0.00023	0.00025	0.00014	0.00013	0.00079	0.00022	0.00031	0.00011	0.00016	0.00861	0.00244	0.0009	0.0002	0.00025	0.0002	0.00025	0.00081	0.00022	0.00022	0.00024	0.00013	0.00034	6e-05	6e-05	0.00013	9e-05	0.00038	0.0001	0.00011	7e-05	0.0001	0.00233	0.0003	0.00012	0.00013	2e-05	3e-05	0.00094	0.00018	0.0003	0.00024	0.00023	0.00025	4e-05	8e-05	5e-05	8e-05	0.00084	0.00025	0.00015	0.00015	0.00029	0.00202	0.00071	0.00021	0.0002	7e-05	0.00023	0.00056	0.00012	0.00015	8e-05	0.0002	0.00027	9e-05	8e-05	3e-05	8e-05	0.00049	0.00012	0.00013	8e-05	0.00016	0.00182	0.00042	0.00013	0.00012	0.00011	6e-05	0.00063	0.00016	0.0002	9e-05	0.00017	0.00043	0.00012	0.00011	0.00011	9e-05	0.00035	8e-05	0.00013	9e-05	5e-05	0.01616	0.00484	0.0021	0.00051	0.00063	0.00046	0.0005	0.00145	0.00044	0.00051	0	0.0005	0.00091	0.0002	0.00019	0.00035	0.00016	0.00038	6e-05	0.00013	0.0001	9e-05	0.0032	0.00078	0.0002	0.0003	0.00018	0.00011	0.00148	0.00032	0.00038	0.00033	0.00045	0.00042	0.00015	6e-05	9e-05	0.00011	0.00052	0.00017	0.00012	8e-05	0.00015	0.00343	0.00144	0.00039	0.00044	0.00024	0.00037	0.00091	0.00013	0.00032	0.00015	0.00031	0.00053	0.00023	0.0001	0.0001	0.0001	0.00054	0.00017	0.00014	0.00012	0.00011	0.00469	0.0015	0.00058	0.00045	0.00024	0.00023	0.00162	0.00035	0.00057	0.00035	0.00034	0.00084	0.00023	0.00025	0.00016	0.00021	0.00073	0.00021	0.00027	0.00017	8e-05	0.04295	0.01684	0.00456	0.00144	0.00042	0.00041	0.00036	0.00025	0.00123	0.00038	0.00035	0.00026	0.00024	0.0011	0.00031	0.00028	0.00032	0.00018	0.00079	0.00025	0.00016	0.00018	0.0002	0.00517	0.00122	0.00039	0.00044	0.00027	0.00013	0.00173	0.00048	0.00058	0.00031	0.00036	0.0012	0.00056	0.00025	0.00017	0.00022	0.00102	0.00032	0.00018	0.00025	0.00027	0.00242	0.0007	0.00026	0.00018	0.00012	0.00015	0.00051	0.0001	0.00017	8e-05	0.00015	0.00072	0.00026	0.00018	0.0001	0.00018	0.0005	0.00016	0.00011	8e-05	0.00015	0.00469	0.00148	0.00059	0.00033	0.00027	0.00029	0.00111	0.00023	0.00049	0.00021	0.00019	0.00101	0.00034	0.00029	0.00017	0.00021	0.00109	0.00035	0.00034	0.0002	0.0002	0.01032	0.00124	0.00048	0.0002	0.00016	7e-05	5e-05	0.00041	0.0001	0.00012	0.00011	7e-05	0.00024	7e-05	7e-05	6e-05	5e-05	0.00011	3e-05	4e-05	3e-05	1e-05	0.00413	0.00082	0.0003	0.00028	0.00013	0.00011	0.00141	0.00046	0.00044	0.0002	0.00031	0.00101	0.00039	0.00021	0.00016	0.00025	0.00089	0.00029	0.00025	0.00016	0.0002	0.00138	0.00049	0.00017	0.00017	6e-05	9e-05	0.00033	6e-05	0.00013	2e-05	0.00013	0.00028	0.00011	9e-05	3e-05	6e-05	0.00028	9e-05	8e-05	4e-05	7e-05	0.00357	0.00109	0.00043	0.00034	0.00022	0.0001	0.00073	0.00019	0.00025	0.00012	0.00017	0.00065	0.00025	0.00021	7e-05	0.00012	0.00109	0.00042	0.00033	0.00016	0.00018	0.00681	0.00264	0.00071	0.00019	0.00018	0.00019	0.00016	0.00079	0.00018	0.00027	0.00016	0.00018	0.0004	0.00013	8e-05	9e-05	0.0001	0.00073	0.00024	0.00014	0.00017	0.00018	0.0017	0.00024	0.00012	6e-05	4e-05	2e-05	0.00064	0.00017	0.00025	0.0001	0.00012	0.00015	4e-05	4e-05	3e-05	4e-05	0.00067	0.00023	0.0001	0.00014	0.0002	0.00101	0.00035	9e-05	0.00012	6e-05	8e-05	0.00033	3e-05	0.00015	3e-05	0.00013	8e-05	2e-05	3e-05	0	3e-05	0.00025	9e-05	4e-05	3e-05	9e-05	0.00147	0.0004	0.00014	0.00011	0.00011	5e-05	0.00036	9e-05	0.00011	9e-05	6e-05	0.00025	8e-05	6e-05	5e-05	6e-05	0.00046	0.00015	0.00013	0.0001	8e-05	0.00898	0.00234	0.00104	0.00031	0.00025	0.00015	0.00033	0.00058	0.0002	0.00022	0	0.00017	0.00037	9e-05	0.0001	0.00011	6e-05	0.00035	0.0001	0.0001	9e-05	7e-05	0.00243	0.00061	0.0002	0.00024	9e-05	9e-05	0.00076	0.00024	0.00025	0.00012	0.00015	0.00051	0.00019	0.00013	9e-05	9e-05	0.00056	0.00021	0.00012	8e-05	0.00015	0.00189	0.00056	0.00021	0.00017	8e-05	0.00011	0.00043	7e-05	0.00016	6e-05	0.00013	0.0005	0.00022	0.00012	6e-05	0.0001	0.0004	0.00013	0.0001	9e-05	8e-05	0.00231	0.0007	0.00024	0.00022	8e-05	0.00016	0.00073	0.00016	0.00027	0.00012	0.00019	0.00042	0.00013	0.00014	5e-05	0.0001	0.00046	0.00016	0.00016	5e-05	9e-05	0.03854	0.0111	0.00411	0.00107	0.00027	0.00036	0.00019	0.00024	0.00111	0.00036	0.00031	0.00027	0.00017	0.00081	0.00027	0.0002	0.00016	0.00018	0.00111	0.00035	0.00025	0.00027	0.00025	0.00317	0.00112	0.00041	0.00034	0.0002	0.00016	0.00115	0.00029	0.00033	0.00023	0.0003	0	0	0	0	0	0.0009	0.00027	0.00019	0.00022	0.00022	0.00201	0.00044	0.00016	0.00011	5e-05	0.00011	0.00047	0.0001	0.00016	4e-05	0.00016	0.00068	0.00024	0.00018	0.00012	0.00015	0.00042	0.00017	9e-05	6e-05	9e-05	0.00182	0.00046	0.00017	0.00011	0.00011	8e-05	0.00051	0.00013	0.00017	9e-05	0.00012	0.00057	0.00019	0.0002	0.0001	8e-05	0.00028	0.00011	7e-05	6e-05	4e-05	0.0104	0.00235	0.00083	0.00027	0.00025	0.00015	0.00015	0.00085	0.00016	0.00031	0.00019	0.00018	0.00037	0.00016	0.00011	3e-05	7e-05	0.0003	7e-05	0.0001	8e-05	5e-05	0.00393	0.00098	0.00037	0.00035	0.00016	0.0001	0.00129	0.00029	0.00039	0.0002	0.00041	0.00084	0.00028	0.00021	0.00018	0.00018	0.00082	0.00026	0.0002	0.00018	0.00018	0.00201	0.00068	0.00024	0.00017	0.0001	0.00016	0.00055	8e-05	0.00021	7e-05	0.00018	0.00036	0.00014	7e-05	7e-05	8e-05	0.00042	0.0001	0.00016	9e-05	6e-05	0.00212	0.00071	0.00025	0.00025	0.00012	9e-05	0.00049	0.00011	0.00022	7e-05	9e-05	0.00042	0.00018	0.00013	6e-05	5e-05	0.0005	0.00012	0.00019	9e-05	0.0001	0.00806	0.00235	0.00069	0.00018	0.00023	0.00015	0.00013	0.00076	0.0002	0.00019	0.00023	0.00015	0.00035	0.00013	8e-05	9e-05	5e-05	0.00054	0.00013	0.00015	0.00014	0.00012	0.00204	0.00029	0.00012	0.0001	6e-05	2e-05	0.0007	0.00015	0.0002	0.0002	0.00016	0.00041	0.00012	0.00011	9e-05	8e-05	0.00064	0.00022	0.00011	0.00011	0.00021	0.00204	0.00086	0.00021	0.00028	0.00016	0.00021	0.00041	5e-05	0.00017	6e-05	0.00013	0.00037	0.00013	0.0001	4e-05	0.0001	0.00041	0.0001	0.00011	0.00011	0.0001	0.00163	0.00055	0.00018	0.00016	0.00012	9e-05	0.00032	7e-05	0.00011	6e-05	8e-05	0.00036	0.00012	0.0001	8e-05	6e-05	0.0004	0.00013	0.00014	7e-05	6e-05	0.00898	0.00248	0.0009	0.00016	0.00027	0.00023	0.00025	0.00074	0.00024	0.0003	0	0.0002	0.00035	8e-05	8e-05	0.00011	8e-05	0.00049	0.00016	0.00014	0.00012	6e-05	0.00318	0.00074	0.00028	0.00027	9e-05	0.00011	0.00105	0.00029	0.00032	0.00014	0.0003	0.0007	0.00027	0.00016	0.00012	0.00015	0.00069	0.00026	0.00012	0.00013	0.00018	0.00185	0.00058	0.00016	0.0002	0.00011	0.0001	0.0005	0.00011	0.00016	0.0001	0.00013	0.00036	0.00011	6e-05	8e-05	0.00011	0.00041	0.00015	6e-05	0.0001	0.0001	0.00147	0.00039	0.00015	0.0001	7e-05	8e-05	0.00056	0.0001	0.00017	0.00019	0.00011	0.00026	6e-05	6e-05	5e-05	0.0001	0.00025	7e-05	9e-05	6e-05	3e-05	0.20304	0.0606	0.02335	0.00647	0.00198	0.00073	0.00056	0.00045	0.00023	0.00205	0.00038	0.00068	0.00062	0.00036	0.00127	0.00034	0.00033	0.00039	0.0002	0.00117	0.00038	0.00028	0.00031	0.0002	0.0063	0.00202	0.00056	0.00077	0.0005	0.00018	0.00183	0.00038	0.0006	0.00053	0.00032	0.00136	0.00049	0.00035	0.00029	0.00023	0.00109	0.0003	0.00024	0.00024	0.00031	0.00459	0.00157	0.0006	0.00045	0.00019	0.00033	0.00127	0.00018	0.00053	0.00019	0.00037	0.00091	0.00044	0.00021	0.00013	0.00014	0.00084	0.00018	0.00037	0.00017	0.00012	0.00599	0.00193	0.00086	0.00045	0.00038	0.00024	0.00149	0.0003	0.0007	0.00032	0.00017	0.00157	0.00053	0.00058	0.00025	0.0002	0.00101	0.00017	0.00049	0.00026	0.0001	0.01764	0.00591	0.00227	0.00065	0.0007	0.00046	0.00045	0.00193	0.00037	0.0007	0.00049	0.00037	0.00099	0.00028	0.00026	0.00025	0.00019	0.00072	0.00015	0.00027	0.0002	0.00011	0.00638	0.0015	0.00055	0.00056	0.0003	9e-05	0.002	0.00045	0.0005	0.00062	0.00042	0.00136	0.00044	0.00032	0.00033	0.00027	0.00152	0.00054	0.00034	0.00037	0.00026	1e-05	1e-05	0	0	0	0	0	0	0	0	0	0	0	0	0	0	0	0	0	0	0	0.00535	0.00164	0.00068	0.00059	0.00012	0.00024	0.00129	0.00037	0.00058	0.00017	0.00018	0.00122	0.00046	0.00037	0.00017	0.00023	0.0012	0.00032	0.00051	0.0002	0.00016	0.011	0.00255	0.00101	0.00032	0.00027	0.00023	0.00018	0.00078	0.00021	0.00026	0.00017	0.00015	0.00035	0.00011	7e-05	0.0001	7e-05	0.00042	0.00011	0.00011	8e-05	0.00012	0.00283	0.00053	0.00018	0.00017	0.00014	4e-05	0.00108	0.00024	0.00034	0.00032	0.00017	0.00044	0.00012	0.0001	0.00013	9e-05	0.00078	0.0002	0.00016	0.00021	0.00021	0.00361	0.00124	0.00037	0.0004	0.00013	0.00035	0.00097	6e-05	0.00053	6e-05	0.00032	0.00069	0.00024	0.00019	8e-05	0.00019	0.0007	0.00013	0.00029	0.00016	0.00012	0.00201	0.00075	0.00031	0.0002	0.00015	9e-05	0.00047	6e-05	0.00028	6e-05	7e-05	0.00028	8e-05	9e-05	6e-05	6e-05	0.00051	0.00011	0.0002	0.00011	9e-05	0.00861	0.00218	0.00086	0.00028	0.00028	0.00013	0.00017	0.00062	0.00019	0.00029	0	0.00014	0.00045	0.00012	0.00015	0.00011	7e-05	0.00025	6e-05	7e-05	0.0001	2e-05	0.0023	0.00059	0.00016	0.00021	0.00012	0.0001	0.00092	0.00026	0.00027	0.00019	0.0002	0.00044	0.00016	0.00015	9e-05	4e-05	0.00034	0.0001	0.0001	6e-05	8e-05	0.00274	0.00099	0.00037	0.00034	0.00013	0.00015	0.00086	0.00011	0.00046	0.00012	0.00017	0.00048	0.00016	0.00014	8e-05	0.0001	0.00041	0.00013	0.00012	9e-05	6e-05	0.00138	0.00058	0.00027	0.00011	0.00011	8e-05	0.00035	7e-05	0.00014	6e-05	8e-05	0.0003	8e-05	0.00011	5e-05	6e-05	0.00015	3e-05	6e-05	4e-05	3e-05	0.05484	0.01279	0.00425	0.00142	0.00041	0.00032	0.0003	0.00039	0.00136	0.00028	0.00044	0.0003	0.00034	0.00082	0.0002	0.00025	0.00021	0.00016	0.00064	0.00023	0.00017	0.00012	0.00013	0.00453	0.00095	0.00042	0.00026	0.00016	0.00011	0.00163	0.00036	0.00042	0.0005	0.00035	0.00099	0.00038	0.0002	0.0002	0.0002	0.00096	0.00026	0.00021	0.00022	0.00027	0.00229	0.00087	0.00028	0.0002	0.0002	0.00018	0.00057	0.00011	0.00014	0.00012	0.0002	0.00048	0.00022	0.0001	6e-05	9e-05	0.00037	0.00013	9e-05	7e-05	9e-05	0.00173	0.0004	0.0002	0.0001	8e-05	2e-05	0.0006	0.0001	0.00027	0.00014	9e-05	0.00049	0.00013	0.00016	0.00013	6e-05	0.00024	8e-05	9e-05	4e-05	4e-05	0.02077	0.00496	0.00202	0.00068	0.00056	0.00046	0.00032	0.00167	0.00032	0.00052	0.00046	0.00037	0.00082	0.00019	0.00023	0.00026	0.00015	0.00044	9e-05	0.00015	0.00013	7e-05	0.00624	0.00152	0.00053	0.0005	0.0003	0.0002	0.00191	0.00048	0.00051	0.00045	0.00046	0.00127	0.00039	0.00042	0.00026	0.00019	0.00155	0.00049	0.00041	0.00029	0.00036	0.00459	0.00159	0.00052	0.00042	0.00018	0.00046	0.00115	0.00017	0.00057	0.00013	0.00028	0.00104	0.00036	0.00028	0.00017	0.00023	0.00081	0.00019	0.00027	0.0002	0.00015	0.00499	0.00166	0.00061	0.00055	0.0003	0.0002	0.00122	0.00025	0.00055	0.00023	0.00019	0.001	0.00036	0.00034	0.00015	0.00015	0.0011	0.00026	0.00044	0.0002	0.00019	0.011	0.00391	0.00142	0.00042	0.00041	0.0003	0.00028	0.00106	0.00028	0.00041	0.00012	0.00026	0.00052	0.00012	8e-05	0.0002	0.00012	0.00091	0.00029	0.00019	0.00021	0.00022	0.00301	0.00038	0.00013	0.00012	8e-05	6e-05	0.00124	0.00019	0.00044	0.00038	0.00023	0.00045	0.0001	0.00012	0.00013	0.00011	0.00094	0.0003	0.00018	0.00019	0.00027	0.00208	0.00082	0.00023	0.00024	0.00011	0.00024	0.0005	6e-05	0.00015	0.00011	0.00018	0.00041	0.00019	0.0001	5e-05	7e-05	0.00035	8e-05	0.0001	9e-05	8e-05	0.00201	0.00056	0.0002	0.00016	9e-05	0.00011	0.00061	0.00014	0.00018	0.00015	0.00014	0.00046	0.00012	0.0001	0.00013	0.00012	0.00037	0.0001	0.00012	5e-05	0.00011	0.01028	0.00317	0.00113	0.00033	0.00031	0.00018	0.0003	0.00119	0.00042	0.00042	0	0.00036	0.00052	0.00012	0.00016	0.00013	0.0001	0.00034	8e-05	0.0001	0.00011	6e-05	0.00242	0.00066	0.00016	0.00023	0.0002	6e-05	0.00098	0.00028	0.00029	0.00019	0.00023	0.00035	0.00013	9e-05	7e-05	5e-05	0.00044	0.00013	8e-05	0.00011	0.00012	0.00226	0.00086	0.00027	0.00026	9e-05	0.00024	0.00068	0.00011	0.00028	0.00013	0.00018	0.00037	0.00014	8e-05	4e-05	0.00011	0.00035	0.00011	8e-05	8e-05	8e-05	0.00242	0.00066	0.00027	0.00021	0.00011	7e-05	0.00082	0.00023	0.00024	0.00013	0.00023	0.00053	0.00015	0.00017	6e-05	0.00016	0.0004	0.00015	0.00011	9e-05	6e-05	0.04464	0.01462	0.00463	0.00136	0.00042	0.00038	0.00029	0.00027	0.00152	0.0004	0.00043	0.00037	0.00032	0.001	0.00038	0.00025	0.00019	0.00018	0.00075	0.00021	0.00017	0.00021	0.00016	0.0043	0.00111	0.00039	0.0004	0.00022	0.00011	0.00129	0.00045	0.00038	0.00024	0.00023	0.00122	0.00057	0.00023	0.0002	0.00022	0.00068	0.00019	0.00018	6e-05	0.00025	0.00226	0.00069	0.00032	0.00018	0.00011	8e-05	0.00046	9e-05	0.00011	6e-05	0.0002	0.00069	0.00035	0.00014	7e-05	0.00013	0.00042	0.00017	9e-05	8e-05	8e-05	0.00343	0.00096	0.00035	0.00027	0.00019	0.00015	0.00094	0.00026	0.00031	0.00021	0.00017	0.00087	0.00036	0.00029	0.00012	0.00011	0.00065	0.00018	0.00024	0.0001	0.00014	0.01345	0.00219	0.00081	0.00033	0.00016	0.00013	0.00018	0.00075	0.00015	0.00029	0.0002	0.00012	0.00049	0.00013	0.00013	0.00014	8e-05	0.00015	4e-05	6e-05	1e-05	3e-05	0.00481	0.00077	0.00022	0.00036	0.00012	7e-05	0.0015	0.00051	0.00039	0.00031	0.0003	0.00157	0.00061	0.00042	0.00028	0.00027	0.00097	0.0003	0.00028	0.00021	0.00018	0.00274	0.00077	0.00033	0.00023	0.00011	0.0001	0.00078	7e-05	0.00032	0.0001	0.00029	0.00061	0.00022	0.00019	8e-05	0.00012	0.00057	0.00013	0.0002	0.00016	9e-05	0.00371	0.00114	0.00054	0.00032	0.00021	7e-05	0.00069	0.00018	0.00037	8e-05	7e-05	0.00087	0.00037	0.00026	0.0001	0.00014	0.00101	0.00025	0.0004	0.00019	0.00017	0.00852	0.00326	0.00086	0.00026	0.00029	0.0002	0.00011	0.00103	0.00027	0.00033	0.0002	0.00022	0.00053	0.00015	8e-05	0.0002	9e-05	0.00084	0.00025	0.00024	0.00019	0.00016	0.00198	0.00022	6e-05	8e-05	4e-05	3e-05	0.00087	0.00013	0.00028	0.00026	0.0002	0.0003	9e-05	7e-05	8e-05	6e-05	0.0006	0.00018	0.00012	0.0001	0.0002	0.00142	0.00055	0.00014	0.00015	9e-05	0.00017	0.00034	4e-05	0.00013	4e-05	0.00013	0.00028	0.00011	0.0001	2e-05	6e-05	0.00026	6e-05	8e-05	7e-05	5e-05	0.00185	0.00053	0.00025	0.00014	5e-05	9e-05	0.00048	0.00012	0.00015	0.00011	0.00011	0.00042	0.00014	0.00012	9e-05	7e-05	0.00042	0.00013	0.00013	6e-05	0.0001	0.00806	0.00261	0.00089	0.00023	0.00024	0.0002	0.00021	0.00083	0.00024	0.00034	0	0.00025	0.00046	0.00011	0.00011	0.00015	9e-05	0.00043	0.00011	0.00012	0.00016	4e-05	0.00185	0.00046	0.00016	0.00017	7e-05	6e-05	0.00068	0.00018	0.00027	0.00017	6e-05	0.00028	9e-05	6e-05	7e-05	6e-05	0.00043	0.00014	0.00012	8e-05	8e-05	0.00171	0.00047	0.00012	0.00014	8e-05	0.00012	0.00047	6e-05	0.00015	9e-05	0.00018	0.00042	0.00016	8e-05	8e-05	0.0001	0.00036	0.00015	6e-05	6e-05	9e-05	0.00189	0.00054	0.0002	0.00017	9e-05	8e-05	0.00068	0.00018	0.0002	0.00016	0.00015	0.00042	0.00013	0.0001	9e-05	0.00011	0.00025	6e-05	9e-05	7e-05	3e-05	0.04295	0.01233	0.00477	0.00125	0.0004	0.00036	0.00026	0.00023	0.00136	0.00042	0.00041	0.00033	0.0002	0.00104	0.00037	0.00027	0.00022	0.00018	0.00113	0.00037	0.00032	0.00028	0.00016	0.00346	0.00127	0.0005	0.00043	0.0002	0.00014	0.00133	0.00031	0.00043	0.00029	0.0003	0	0	0	0	0	0.00086	0.00026	0.00024	0.0002	0.00017	0.00208	0.00051	0.00024	0.00011	7e-05	9e-05	0.00056	0.00011	0.00023	9e-05	0.00013	0.00065	0.00022	0.00017	0.00013	0.00012	0.00036	0.00011	0.0001	7e-05	9e-05	0.00202	0.00055	0.00023	0.00014	0.00013	5e-05	0.00057	0.00017	0.00019	0.00013	7e-05	0.00061	0.00026	0.00017	0.0001	9e-05	0.00028	8e-05	9e-05	8e-05	3e-05	0.0153	0.00343	0.00138	0.00046	0.00046	0.00026	0.0002	0.00115	0.00022	0.00046	0.00025	0.00022	0.00048	0.00015	0.00016	0.00013	3e-05	0.00042	8e-05	0.00014	0.00014	6e-05	0.00492	0.00127	0.00049	0.00046	0.00021	0.00011	0.00152	0.00036	0.00042	0.00039	0.00036	0.00091	0.00024	0.00029	0.00022	0.00016	0.00122	0.00038	0.00033	0.00019	0.00032	0.00361	0.00131	0.00046	0.00037	0.00013	0.00035	0.00097	0.00011	0.00045	0.00011	0.0003	0.00065	0.00026	0.00016	0.00012	0.00011	0.00068	0.00017	0.00024	0.00015	0.00011	0.00334	0.00116	0.0004	0.00044	0.0002	0.00013	0.00077	0.0002	0.00036	0.0001	0.00011	0.00069	0.00029	0.00019	0.00012	9e-05	0.00072	0.0002	0.00022	0.0002	9e-05	0.00852	0.00241	0.00082	0.00027	0.00026	0.00015	0.00014	0.0007	0.00017	0.00023	0.00017	0.00014	0.00037	0.00011	8e-05	0.00012	6e-05	0.00053	0.0002	0.00016	0.0001	7e-05	0.00245	0.00049	0.00015	0.00017	0.00013	3e-05	0.00085	0.00015	0.00023	0.00025	0.00022	0.00048	0.00013	0.00015	0.0001	0.0001	0.00063	0.00021	0.00013	0.00012	0.00017	0.00161	0.00058	0.00015	0.00021	6e-05	0.00016	0.00037	4e-05	0.00018	5e-05	0.00011	0.00029	0.00011	8e-05	5e-05	5e-05	0.00036	0.00011	0.00011	9e-05	5e-05	0.00204	0.00074	0.00025	0.00025	0.00013	0.00011	0.00039	8e-05	0.00018	6e-05	8e-05	0.00042	0.00011	0.00015	8e-05	8e-05	0.0005	0.00012	0.00023	9e-05	5e-05	0.00681	0.00191	0.00068	0.0002	0.00015	0.00017	0.00015	0.00056	0.00024	0.00022	0	0.0001	0.00041	0.00011	0.00012	0.00012	7e-05	0.00027	8e-05	9e-05	8e-05	3e-05	0.00247	0.00051	0.00017	0.00021	6e-05	7e-05	0.00076	0.00023	0.00022	0.00013	0.00019	0.00069	0.00025	0.00019	0.00013	0.00012	0.0005	0.0002	0.00013	7e-05	0.0001	0.00142	0.00036	0.00017	6e-05	4e-05	0.0001	0.0004	6e-05	0.00018	8e-05	8e-05	0.00029	0.0001	7e-05	4e-05	8e-05	0.00037	0.00016	7e-05	8e-05	6e-05	0.00101	0.00028	0.00012	8e-05	5e-05	3e-05	0.00037	0.00011	0.00013	8e-05	6e-05	0.00028	8e-05	0.00011	5e-05	4e-05	8e-05	2e-05	4e-05	2e-05	0
	MT446417	Gammaproteobacteria	Enterobacterales	Enterobacteriaceae	Escherichia	coli	Escherichia coli	Podovirus	Autographiviridae	Przondovirus	Escherichia virus TH49	41043	53.022	0.23489	0.05148	0.00692	0.00069	7e-05	2e-05	0	1e-05	4e-05	0.00017	4e-05	0	0.0001	4e-05	0.00024	9e-05	5e-05	0.00011	0	0.00021	5e-05	9e-05	5e-05	2e-05	0.00116	0.00017	5e-05	0	0.00011	1e-05	0.00011	5e-05	0	4e-05	2e-05	0.0005	0.00016	0.00017	0.00011	6e-05	0.00038	6e-05	0.00012	0	0.00019	0.00211	0.00055	9e-05	0.00016	0.00015	0.00016	0.00061	6e-05	0.00026	0.00016	0.00013	0.00058	9e-05	0.00027	0.00013	0.0001	0.00037	0.00015	9e-05	9e-05	5e-05	0.00296	0.00063	6e-05	0.0001	9e-05	0.00039	0.00061	0.0001	0.00023	0.00018	0.0001	0.00078	0.00015	0.00019	0.00023	0.00021	0.00094	0.00026	0.00028	0.00023	0.00017	0.00911	0.00166	0.00045	4e-05	6e-05	0.00016	0.00019	0.00023	0	5e-05	9e-05	0.0001	0.00073	0.00015	0.00019	0.00024	0.00015	0.00024	4e-05	9e-05	9e-05	4e-05	0.00073	0.00028	4e-05	0	0.0001	0.00015	0.00011	2e-05	0	6e-05	2e-05	0.00017	4e-05	2e-05	7e-05	4e-05	0.00017	5e-05	5e-05	2e-05	5e-05	0.00378	0.00117	0.00026	0.00038	0.00028	0.00026	0.00113	6e-05	0.0003	0.00052	0.00024	0.00085	0.00024	0.00016	0.00027	0.00018	0.00062	0.00017	9e-05	0.00022	0.00015	0.00295	0.00099	0.00022	0.00019	0.00038	0.00019	0.00072	0.00015	0.00024	0.00018	0.00015	0.00037	0.0001	0.00011	0.00011	5e-05	0.00088	0.00011	0.00037	0.00026	0.00015	0.01584	0.00345	0.00067	9e-05	0.00012	0.00019	0.00027	0.00108	0.00015	0.00024	0.0004	0.00029	0.00084	0.00018	0.00023	0.00023	0.00019	0.00085	0.0001	0.00027	0.00022	0.00027	0.00401	0.00052	9e-05	9e-05	0.0003	5e-05	0.00127	0.00032	0.00023	0.0004	0.00032	0.00138	0.0004	0.00032	0.00039	0.00027	0.00084	0.00021	0.00019	0.00015	0.00029	0.00412	0.0009	0.00026	0.00021	0.00021	0.00023	0.00125	0.00021	0.00049	0.00035	0.00021	0.001	0.00034	0.00039	0.00013	0.00013	0.00096	0.00022	0.00032	0.00029	0.00013	0.00426	0.001	0.00021	0.00016	0.00024	0.00039	0.00117	0.00029	0.00017	0.0003	0.0004	0.00115	0.00026	0.00041	0.0003	0.00017	0.00095	0.00015	0.00048	0.00017	0.00016	0.01961	0.0045	0.00141	0.00028	0.00015	0.00046	0.00052	0.0009	0.00018	0.0003	1e-05	0.0004	0.00104	9e-05	0.00032	0.0004	0.00023	0.00115	0.00029	0.00027	0.00021	0.00038	0.00429	0.00089	0.00027	0.00017	0.0003	0.00015	0.00127	0.0003	0.00026	0.00043	0.00028	0.00132	0.00038	0.00024	0.00051	0.00018	0.00082	0.00019	0.00026	0.00015	0.00022	0.00436	0.0011	0.00016	0.00022	0.00032	0.0004	0.00105	0.00013	0	0.0003	0.00061	0.00099	0.00029	0.00026	0.00018	0.00026	0.00123	0.00021	0.00033	0.00035	0.00034	0.00647	0.0019	0.00039	0.00032	0.00054	0.00066	0.00178	0.0004	0.00049	0.0004	0.00049	0.00167	0.00039	0.00041	0.00051	0.00035	0.00112	0.00024	0.00049	0.00032	7e-05	0.04629	0.0087	0.00203	0.00038	1e-05	2e-05	0.00015	0.00019	0.00027	2e-05	0	0.00017	7e-05	0.00068	0.00019	0.00012	0.00023	0.00013	0.00071	0.00013	0.00012	0.00018	0.00027	0.00146	0.00017	1e-05	0	5e-05	0.00011	0.00023	4e-05	0	9e-05	0.00011	0.00062	0.00011	0.0001	0.00016	0.00026	0.00044	9e-05	0.00016	9e-05	0.00011	0.00301	0.00055	6e-05	0.00012	0.00013	0.00023	0.00076	9e-05	0.00017	0.00024	0.00026	0.00102	0.0004	0.00016	0.00023	0.00023	0.00068	0.00016	0.00012	0.00017	0.00023	0.00218	0.00041	9e-05	7e-05	0.00013	0.00012	0.00071	0.00012	9e-05	0.00013	0.00037	0.00052	0.0001	0.0001	0.00013	0.00019	0.00054	0.00013	0.00018	0.0001	0.00012	0.00911	0.00223	0.00052	0.00012	0	0.00017	0.00023	0.00027	1e-05	6e-05	0.00012	7e-05	0.00076	0.00015	0.00018	0.00023	0.00019	0.00068	7e-05	0.00012	0.00018	0.0003	0.00116	0.00029	5e-05	2e-05	0.00017	5e-05	0.00017	4e-05	0	6e-05	7e-05	0.00032	0.0001	9e-05	5e-05	9e-05	0.00038	0.00011	7e-05	0.0001	0.0001	0.0026	0.00073	9e-05	0.00015	0.00019	0.0003	0.00062	6e-05	0.00015	0.00019	0.00022	0.00077	0.00022	0.00021	0.00016	0.00018	0.00048	0.00012	0.00013	0.00013	9e-05	0.00313	0.00088	0.00016	0.0001	0.00037	0.00026	0.00066	9e-05	0.00012	0.00026	0.00019	0.00095	0.00018	0.00026	0.0003	0.00021	0.00065	9e-05	0.00024	0.00018	0.00013	0.01323	0.0039	0.00093	0.00012	0.0001	0.00032	0.00039	0.00088	7e-05	0.00019	0.00034	0.00027	0.00117	0.00013	0.00029	0.00044	0.0003	0.00093	0.00015	0.00012	0.00039	0.00027	0.00294	0.00029	4e-05	7e-05	0.00017	1e-05	0.0009	0.00017	0.0001	0.00033	0.0003	0.00106	0.00032	0.00026	0.0003	0.00018	0.00068	0.00012	7e-05	0.00017	0.00032	0.00314	0.00079	0.0001	0.00026	0.00015	0.00029	0.00087	7e-05	0.00032	0.00029	0.00018	0.00077	0.00021	0.00026	0.00012	0.00018	0.00072	0.00012	0.00029	0.00022	9e-05	0.00325	0.00078	0.00021	2e-05	0.00029	0.00026	0.00089	0.00019	0.00016	0.00034	0.00019	0.00087	0.00024	0.00029	0.00023	0.0001	0.00072	0.00018	0.00033	0.00013	7e-05	0.01525	0.00423	0.00101	0.00011	0.00015	0.00035	0.0004	0.00088	0.00013	0.00038	0	0.00037	0.00133	0.00021	0.0003	0.00052	0.00029	0.00101	0.00019	0.00033	0.00021	0.00028	0.00337	0.0008	0.00012	0.00012	0.00029	0.00027	0.00108	0.00032	0.00016	0.00028	0.00033	0.00088	0.00018	0.00015	0.00027	0.00028	0.00061	0.0001	0.00013	0.00013	0.00024	0.00292	0.00083	0.00016	0.00012	0.00017	0.00038	0.00078	5e-05	0.00022	0.00024	0.00027	0.00063	0.00016	0.00024	0.00011	0.00012	0.00068	2e-05	0.00019	0.0003	0.00016	0.00473	0.00118	0.00026	0.00026	0.00041	0.00026	0.0015	0.00034	0.00021	0.00043	0.00052	0.00128	0.00026	0.00039	0.00034	0.00029	0.00077	0.00017	0.0003	0.00015	0.00015	0.06813	0.01451	0.0033	0.00054	2e-05	7e-05	9e-05	0.00035	0.00066	0.00011	5e-05	0.00028	0.00022	0.00091	0.00024	0.00017	0.00016	0.00034	0.00119	0.00032	0.00013	0.00027	0.00048	0.00337	0.00048	9e-05	0.00016	0.00013	0.0001	0.00072	0.00018	0.00012	0.00022	0.00019	0.00123	0.0003	0.00027	0.00043	0.00023	0.00095	0.00021	0.00017	0.00027	0.0003	0.00389	0.00071	0.00013	0.00013	0.00028	0.00016	0.00111	0.00032	0.00026	0.00023	0.0003	0.00118	0.00045	0.00026	0.00018	0.00029	0.00089	0.00027	0.00024	0.00023	0.00015	0.00395	0.00052	0.00018	7e-05	0.00012	0.00015	0.00101	0.00019	0.00019	0.00027	0.00035	0.00121	0.00034	0.00032	0.00018	0.00037	0.00121	0.00028	0.00027	0.00023	0.00043	0.01601	0.0026	0.00058	0.0001	0.00012	0.00015	0.00022	0.00071	0.00032	9e-05	0.00015	0.00016	0.00111	0.00028	0.00019	0.00033	0.0003	0.00019	1e-05	5e-05	0.0001	4e-05	0.00429	0.00099	0.00035	0.00012	0.00029	0.00022	0.00061	0.00021	9e-05	0.0001	0.00022	0.00163	0.00049	0.00038	0.00032	0.00045	0.00106	0.00035	0.00013	0.00026	0.00032	0.00464	0.00151	0.00049	0.00033	0.00016	0.00054	0.00094	0.00013	0.00027	0.00022	0.00032	0.00106	0.0003	0.00029	0.00016	0.0003	0.00113	0.00039	0.00029	0.00024	0.00021	0.00448	0.00104	0.00028	0.00012	0.00028	0.00035	0.00101	0.00023	0.00027	0.00019	0.00032	0.00088	0.00022	0.00024	0.00018	0.00023	0.00156	0.00032	0.00045	0.00049	0.0003	0.02081	0.00631	0.00136	0.00023	0.00024	0.00028	0.00061	0.0015	0.00024	0.00037	0.0006	0.00029	0.00157	0.00034	0.00039	0.00048	0.00037	0.00188	0.00057	0.00045	0.00084	1e-05	0.00513	0.0009	0.00033	0.00018	0.00026	0.00013	0.00178	0.00043	0.00028	0.00044	0.00063	0.00127	0.00046	0.0003	0.00028	0.00022	0.00118	0.00061	0.00027	0.0003	0	0.0045	0.0015	0.00038	0.0003	0.00048	0.00034	0.00157	0.00022	0.00049	0.00041	0.00045	0.0005	0.00024	0.00015	5e-05	6e-05	0.00093	0.00016	0.00023	0.00021	0.00033	0.00487	0.00135	0.00035	0.00033	0.00028	0.00039	0.0015	0.00032	0.00048	0.00039	0.00032	0.00129	0.00027	0.00048	0.00024	0.0003	0.00073	0.00028	5e-05	0	0.0004	0.0168	0.00418	0.00099	0.00012	0.00013	0.00032	0.00041	0.00089	0.00037	9e-05	0	0.00044	0.00115	0.00026	0.00029	0.00034	0.00026	0.00116	0.00032	0.00029	0.00027	0.00028	0.00429	0.00091	0.00022	0.00012	0.00024	0.00033	0.00117	0.00035	9e-05	0.00039	0.00034	0.00097	0.00043	0.00015	0.00032	9e-05	0.00123	0.0003	0.00024	0.00035	0.00033	0.00418	0.00085	0.00012	0.00019	0.00022	0.00032	0.00168	0.00029	0.00033	0.00039	0.00067	0.00113	0.0004	0.00029	0.0003	0.00013	0.00051	0.00015	0	0.00017	0.00019	0.00415	0.00101	0.0003	0.00029	0.00016	0.00026	0.0015	0.00046	0.00032	0.00033	0.00039	0.00089	0.00021	0.00027	0.00026	0.00016	0.00076	0.00024	0.00023	0.00021	7e-05	0.06898	0.01559	0.00436	0.00058	7e-05	9e-05	0.00016	0.00027	0.00062	0.0001	2e-05	0.00029	0.00021	0.00135	0.00033	0.0003	0.0003	0.00041	0.0018	0.00041	0.00038	0.00043	0.00058	0.00294	0.00055	5e-05	0.0001	0.00023	0.00017	0.00113	0.00016	0.00017	0.00035	0.00045	4e-05	0	2e-05	0	1e-05	0.00122	0.00026	0.00027	0.00032	0.00038	0.00442	0.00072	0.00016	0.00015	0.00029	0.00012	0.00106	0.0001	0.00024	0.00029	0.00043	0.00177	0.00061	0.00034	0.00055	0.00027	0.00088	0.00026	0.00015	0.00022	0.00026	0.00387	0.00102	0.00034	0.00026	0.00032	0.00011	0.00094	0.00016	0.00032	0.00032	0.00015	0.00077	0.00013	0.00019	0.00018	0.00026	0.00115	0.00028	0.0003	0.0003	0.00026	0.01601	0.00334	0.00077	0.00011	0.00018	0.00028	0.00019	0.00076	7e-05	0.00019	0.00028	0.00021	0.00115	0.00024	7e-05	0.00049	0.00034	0.00067	0.00016	0.00019	0.00019	0.00012	0.00401	0.00093	0.00023	0.00012	0.00039	0.00018	0.00061	0.00016	5e-05	0.00022	0.00018	0.00168	0.00054	0.0003	0.00049	0.00035	0.00079	0.00023	0.00017	0.00022	0.00017	0.00447	0.00117	0.00028	0.0003	0.0003	0.00028	0.00106	0.00015	0.00032	0.00032	0.00028	0.00129	0.00026	0.00045	0.00034	0.00024	0.00095	0.00028	0.00029	0.00016	0.00022	0.00419	0.00106	0.00026	0.00029	0.00033	0.00018	0.00111	0.00016	0.00023	0.00039	0.00033	0.00083	0.00012	0.00027	0.00027	0.00017	0.00119	0.00024	0.00039	0.00027	0.00029	0.01892	0.00479	0.00085	0.0001	0.00026	0.0003	0.00019	0.00078	0.00017	0.00011	0.00032	0.00018	0.00138	0.00019	0.00027	0.0005	0.00041	0.00178	0.00039	0.00024	0.00063	0.00051	0.00441	0.00041	0.00013	0.0001	0.00013	5e-05	0.00105	0.00023	0.00019	0.00037	0.00026	0.00093	0.00018	0.00019	0.00029	0.00026	0.00202	0.00048	0.00032	0.00045	0.00078	0.00412	0.00145	0.00024	0.00039	0.00039	0.00043	0.00112	7e-05	0.00041	0.00038	0.00026	0.00055	0.00015	0.00016	0.0001	0.00015	0.001	0.00023	0.00027	0.0003	0.00019	0.0056	0.00125	0.00039	0.00029	0.00026	0.00032	0.00168	0.0003	0.00041	0.00055	0.00041	0.00141	0.00046	0.00037	0.00034	0.00024	0.00125	0.00026	0.00048	0.00034	0.00018	0.01846	0.00498	0.00121	0.00013	0.00021	0.00045	0.00041	0.00087	0.00027	0.00016	0	0.00044	0.00136	0.00034	0.00045	0.00035	0.00022	0.00155	0.00038	0.00029	0.00049	0.00039	0.00513	0.00106	0.00035	0.00016	0.00032	0.00023	0.00125	0.00034	0.00027	0.00038	0.00027	0.00129	0.00043	0.00034	0.00032	0.00021	0.00152	0.0004	0.00026	0.00045	0.00041	0.00409	0.00101	0.00023	0.00024	0.00032	0.00022	0.00112	0.00012	0.00026	0.00024	0.0005	0.00121	0.00052	5e-05	0.00037	0.00027	0.00076	0.00015	0.00029	0.00011	0.00021	0.00425	0.00119	0.0003	0.00026	0.00034	0.00029	0.00157	0.00032	0.00039	0.0004	0.00046	0.00116	0.00032	0.00016	0.00045	0.00023	0.00033	0.00011	0.00015	5e-05	2e-05	0.23489	0.04673	0.0124	0.00192	0.00013	0	4e-05	7e-05	2e-05	0.00029	5e-05	2e-05	0.00016	6e-05	0.00057	0.00016	0.00016	0.00016	0.0001	0.00093	0.00017	0.00021	0.00028	0.00027	0.00223	0.00035	0.00015	4e-05	0.00013	4e-05	0.00028	0.00015	5e-05	5e-05	4e-05	0.00085	0.00039	0.00016	0.00018	0.00012	0.00074	0.00019	0.00018	0.00016	0.00021	0.00395	0.00077	0.00015	0.00032	0.00017	0.00013	0.00093	0.00015	0.0003	0.00023	0.00024	0.00122	0.00032	0.00034	0.00023	0.00033	0.00104	0.00019	0.00035	0.00026	0.00023	0.0043	0.00088	0.00026	0.00017	0.00032	0.00013	0.00099	0.00023	0.00032	0.00032	0.00012	0.00094	0.00024	0.00023	0.00021	0.00026	0.0015	0.0005	0.00043	0.00027	0.0003	0.0087	0.00154	0.00021	4e-05	1e-05	0.0001	6e-05	0.00017	2e-05	0	5e-05	0.0001	0.00041	0.00012	7e-05	0.00015	7e-05	0.00074	0.0001	0.00032	9e-05	0.00024	0.00166	0.00035	5e-05	2e-05	0.00017	0.00011	0.00017	5e-05	4e-05	5e-05	4e-05	0.00051	0.00015	0.0001	0.00015	0.00012	0.00062	0.00015	0.00011	0.00017	0.00019	0.00327	0.00087	0.00016	0.00013	0.00027	0.0003	0.00055	9e-05	0.00018	0.00012	0.00016	0.00078	0.00012	0.00027	0.00018	0.00021	0.00107	0.00019	0.00037	0.00026	0.00026	0.00224	0.00048	0.00013	7e-05	0.00013	0.00013	0.00048	0.00012	0.00015	7e-05	0.00013	0.00054	0.00019	0.00017	5e-05	0.00012	0.00076	0.00018	0.00024	0.00023	0.0001	0.01569	0.00324	0.00069	0.00011	9e-05	0.00022	0.00028	0.0008	0.00012	0.00015	0.0003	0.00023	0.00077	0.00015	0.00016	0.00024	0.00022	0.00097	0.00015	0.00023	0.00032	0.00028	0.00334	0.00038	5e-05	0.00012	0.00016	5e-05	0.00089	0.00023	0.0001	0.00033	0.00023	0.00104	0.00035	0.00016	0.00022	0.0003	0.00104	0.00023	0.00019	0.00026	0.00035	0.00506	0.00141	0.00027	0.00034	0.00039	0.00041	0.00106	0.00016	0.0004	0.00021	0.00029	0.00099	0.00037	0.00032	9e-05	0.00022	0.0016	0.00038	0.00046	0.0005	0.00026	0.00406	0.001	0.00026	0.00019	0.00034	0.00021	0.00091	0.00017	0.00029	0.00026	0.00019	0.00085	0.00026	0.0003	0.00019	0.0001	0.00129	0.00035	0.00032	0.00024	0.00038	0.00993	0.00211	0.00039	1e-05	6e-05	0.00018	0.00013	0.00029	9e-05	6e-05	0	0.00015	0.00077	0.00016	0.00015	0.00032	0.00015	0.00066	0.00018	0.00013	0.00015	0.00019	0.0026	0.00038	6e-05	9e-05	0.00012	0.00011	0.00052	0.00015	6e-05	0.00018	0.00013	0.00067	0.00019	0.0001	0.00015	0.00023	0.00102	0.00028	0.00032	0.00016	0.00027	0.00256	0.00038	9e-05	5e-05	0.00011	0.00013	0.00041	2e-05	0.00013	0.0001	0.00016	0.00068	0.00034	0.00012	7e-05	0.00015	0.00108	0.00033	0.00029	0.00019	0.00027	0.00267	0.00045	9e-05	7e-05	0.00013	0.00016	0.0009	0.00016	0.00021	0.00018	0.00035	0.00046	9e-05	7e-05	0.00015	0.00016	0.00085	0.00033	0.00022	0.00026	5e-05	0.05148	0.0124	0.00348	0.00063	4e-05	5e-05	0.00018	0.00037	0.00052	5e-05	4e-05	0.00026	0.00018	0.00119	0.00021	0.00023	0.00038	0.00038	0.00113	0.00018	0.00035	0.00018	0.00041	0.00203	0.00021	2e-05	1e-05	0.0001	7e-05	0.00045	0.00015	5e-05	6e-05	0.00019	0.00083	0.00021	5e-05	0.00026	0.00032	0.00055	0.00012	9e-05	0.00015	0.00019	0.00386	0.00054	0.00012	0.00012	0.00013	0.00016	0.00077	6e-05	0.00027	0.00024	0.00019	0.00156	0.00029	0.00035	0.00024	0.00067	0.001	0.00022	0.00022	0.00018	0.00038	0.00302	0.00061	0.00013	4e-05	0.00023	0.00021	0.00058	5e-05	9e-05	0.00015	0.0003	0.00084	9e-05	0.00013	0.00018	0.00044	0.00099	0.00016	0.00033	0.00011	0.00039	0.00692	0.00192	0.00063	2e-05	0.00012	0.00021	0.00028	0.00038	4e-05	4e-05	0.00018	0.00012	0.00058	7e-05	0.00011	0.00021	0.00019	0.00033	4e-05	0.0001	0.0001	0.0001	0.00069	0.00013	4e-05	1e-05	6e-05	2e-05	7e-05	0	2e-05	2e-05	2e-05	0.00024	2e-05	7e-05	6e-05	9e-05	0.00024	7e-05	2e-05	5e-05	0.0001	0.0019	0.00041	6e-05	0.00011	0.00012	0.00012	0.00058	1e-05	0.00028	0.00016	0.00013	0.00044	0.0001	0.00013	0.00013	7e-05	0.00046	0.00013	0.00012	0.0001	0.00011	0.0024	0.00066	7e-05	0.00012	0.00017	0.00029	0.00054	0.00011	9e-05	0.00018	0.00016	0.00048	4e-05	0.0001	0.00017	0.00017	0.00073	0.00011	0.00023	0.00023	0.00016	0.01667	0.00445	0.00088	7e-05	0.00016	0.00035	0.00029	0.00101	0.00013	0.00022	0.00032	0.00034	0.00108	0.00017	0.00026	0.0004	0.00026	0.00147	0.00019	0.00028	0.00043	0.00057	0.00436	0.00039	0.00013	9e-05	0.00016	1e-05	0.00141	0.00026	6e-05	0.00057	0.00052	0.00132	0.00032	0.00034	0.00037	0.00029	0.00124	0.00027	0.00018	0.00028	0.00051	0.00407	0.00121	0.00021	0.00026	0.00029	0.00045	0.00121	9e-05	0.00039	0.00039	0.00034	0.00084	0.00023	0.0003	9e-05	0.00022	0.00082	0.0001	0.0003	0.00019	0.00022	0.00379	0.00105	0.00017	0.00021	0.0003	0.00037	0.00099	0.00026	0.00021	0.00022	0.0003	0.00085	0.00011	0.00039	0.00024	0.00011	0.0009	0.00018	0.00035	0.00019	0.00017	0.01548	0.00476	0.00088	6e-05	9e-05	0.00044	0.00029	0.00093	0.00016	0.00026	0	0.00051	0.0013	0.00023	0.00028	0.00043	0.00037	0.00166	0.00032	0.00049	0.00034	0.00051	0.0033	0.00069	0.00012	6e-05	0.00023	0.00028	0.00067	0.00015	9e-05	0.00022	0.00022	0.00121	0.00024	0.00016	0.00035	0.00045	0.00073	0.00012	0.00013	0.00015	0.00033	0.00325	0.00055	0	0.00016	0.00017	0.00022	0.00085	9e-05	0.00016	0.00019	0.00041	0.00104	0.00033	0.00023	0.00019	0.00028	0.00082	0.00015	0.00012	0.00027	0.00028	0.00417	0.00068	0.00021	0.0001	0.00017	0.00021	0.00136	0.00027	0.00026	0.00038	0.00046	0.00132	0.0003	0.00024	0.00045	0.00032	0.0008	0.0001	0.00038	0.00015	0.00018	0.06694	0.01992	0.00476	0.00066	7e-05	0.00011	0.00012	0.00035	0.00088	0.00015	5e-05	0.00037	0.00032	0.0014	0.00024	0.00023	0.00034	0.00058	0.00183	0.00037	0.00035	0.00029	0.00082	0.00423	0.00048	0.00012	9e-05	0.00015	0.00012	0.00099	0.00019	6e-05	0.00029	0.00044	0.00168	0.0006	0.00026	0.00034	0.00049	0.00108	0.00027	0.00021	0.00021	0.0004	0.00482	0.00082	0.00012	0.0001	0.00013	0.00046	0.00106	0.00028	0.00019	0.00028	0.0003	0.00171	0.00051	0.0004	0.00039	0.0004	0.00124	0.00027	0.0003	0.0003	0.00037	0.0061	0.00102	0.00027	0.00012	0.00026	0.00038	0.00104	0.00023	0.00021	0.00032	0.00028	0.00206	0.00056	0.00048	0.00051	0.00051	0.00199	0.0006	0.00061	0.00033	0.00045	0.01559	0.00211	0.00061	4e-05	7e-05	0.00022	0.00028	0.00041	0.0001	4e-05	0.00016	0.00012	0.00095	0.00026	0.00016	0.00024	0.00029	0.00013	0	1e-05	7e-05	5e-05	0.0045	0.00088	0.00018	0.00013	0.00023	0.00033	0.00063	0.00017	5e-05	0.00016	0.00026	0.00168	0.0004	0.00041	0.00039	0.00048	0.0013	0.00037	0.00032	0.00016	0.00046	0.00452	0.00117	0.00032	0.00019	0.00023	0.00043	0.00102	0.00018	0.00029	0.00017	0.00038	0.00127	0.00024	0.00038	0.00038	0.00027	0.00106	0.00022	0.00032	0.00024	0.00028	0.00447	0.00102	0.00019	0.00015	0.0003	0.00038	0.00052	0.00015	0.0001	0.0001	0.00018	0.0011	0.00019	0.00039	0.00021	0.0003	0.00183	0.00048	0.00057	0.00037	0.00041	0.01628	0.00442	0.00068	0.00011	9e-05	0.00016	0.00033	0.00118	0.00018	0.00011	0.00048	0.00041	0.00115	0.00034	0.00024	0.00029	0.00027	0.00141	0.00048	0.00032	0.00061	1e-05	0.00498	0.00045	0.00016	0.00013	0.00012	4e-05	0.0019	0.0005	0.00026	0.00052	0.00062	0.00146	0.0006	0.00028	0.0003	0.00028	0.00117	0.0006	0.00028	0.00027	2e-05	0.00346	0.00089	0.0001	0.00017	0.00028	0.00034	0.00119	0.00033	0.00024	0.00027	0.00035	0.0005	0.00021	0.00011	6e-05	0.00012	0.00088	0.00017	0.00024	0.00013	0.00033	0.00341	0.00068	0.00018	0.00018	0.00015	0.00017	0.00101	0.00035	0.00015	0.00016	0.00035	0.00082	0.00024	0.00026	0.00016	0.00016	0.0009	0	0.00028	0.00028	0.00034	0.01516	0.00417	0.00105	0.00013	0.00012	0.00032	0.00048	0.00078	0.00019	0.00017	1e-05	0.0004	0.00129	0.00041	0.00028	0.0003	0.00029	0.00105	0.00022	0.00039	0.00023	0.00021	0.00418	0.001	0.00022	0.00016	0.00038	0.00024	0.001	0.00019	0.00015	0.00028	0.00038	0.00108	0.00034	0.00026	0.00018	0.0003	0.0011	0.00027	0.00027	0.00022	0.00034	0.00339	0.00069	0.00015	2e-05	0.00018	0.00034	0.00125	0.00033	0.00021	0.00029	0.00043	0.00095	0.00037	0.00015	0.00018	0.00026	0.00049	0	0.00015	0.00011	0.00023	0.00342	0.00068	0.0001	0.00012	0.00018	0.00028	0.00135	0.00038	0.00022	0.00034	0.00041	0.00087	0.00022	0.00023	0.00021	0.00021	0.00052	0.00017	0.00016	0.00012	7e-05	0.06972	0.01992	0.00445	0.00041	2e-05	0.0001	0.0001	0.00019	0.00073	0.00015	4e-05	0.00024	0.0003	0.00155	0.00033	0.00054	0.00034	0.00034	0.00175	0.0004	0.00049	0.00039	0.00048	0.0039	0.00087	0.00021	0.00011	0.00033	0.00022	0.00117	0.00039	0.00016	0.00024	0.00038	2e-05	2e-05	0	0	0	0.00184	0.0006	0.0003	0.00037	0.00057	0.00574	0.00089	0.00024	0.00018	0.00027	0.00019	0.00117	0.00019	0.00038	0.0003	0.00029	0.00206	0.00074	0.00043	0.00048	0.00041	0.00162	0.00034	0.00043	0.0005	0.00035	0.00584	0.00117	0.00032	0.00032	0.00028	0.00026	0.00151	0.00035	0.0004	0.00035	0.0004	0.00128	0.00039	0.00018	0.00024	0.00046	0.00188	0.0006	0.00046	0.00039	0.00043	0.01451	0.00324	0.00054	7e-05	0.00015	0.00018	0.00013	0.00055	0.00012	0.00015	0.00017	0.00011	0.00116	0.00029	0.00024	0.00027	0.00035	0.001	0.00026	0.00028	0.00023	0.00023	0.00345	0.00077	0.00021	0.00019	0.00026	0.00011	0.00055	0.00016	9e-05	0.00012	0.00018	0.00113	0.00033	0.00033	0.00027	0.00021	0.001	0.00024	0.00024	0.00021	0.0003	0.00402	0.00089	0.00023	0.00021	0.00027	0.00018	0.00072	0.00016	9e-05	0.00023	0.00024	0.00125	0.00039	0.00034	0.0003	0.00022	0.00116	0.00041	0.00026	0.00024	0.00024	0.0038	0.00082	0.00017	0.00013	0.00026	0.00026	0.00071	0.00015	0.00018	0.00018	0.00019	0.00091	0.00018	0.00019	0.00029	0.00024	0.00136	0.00034	0.00034	0.00041	0.00027	0.01512	0.00307	0.00055	4e-05	0.00018	0.00016	0.00017	0.00083	0.00019	0.0001	0.00039	0.00015	0.00085	0.00018	0.00012	0.00027	0.00028	0.00084	0.00019	0.00022	0.00022	0.00021	0.00479	0.00038	9e-05	0.0001	0.00015	5e-05	0.0011	0.00024	0.00015	0.00035	0.00035	0.00127	0.00039	0.00013	0.00038	0.00037	0.00205	0.00056	0.00034	0.00046	0.00068	0.00363	0.00115	0.0003	0.00026	0.00024	0.00034	0.00101	9e-05	0.00039	0.00039	0.00015	0.00072	0.00013	0.00032	0.00012	0.00015	0.00076	0.00022	0.00021	0.00018	0.00015	0.00363	0.00069	0.00011	0.00024	0.00016	0.00018	0.00085	0.00026	0.00026	0.00016	0.00018	0.00122	0.00037	0.00046	0.00023	0.00016	0.00087	0.00024	0.00027	0.00023	0.00012	0.02017	0.00442	0.00121	0.0001	0.00022	0.00037	0.00052	0.00079	0.00012	0.00024	0	0.00043	0.00123	0.00039	0.00026	0.00034	0.00024	0.00119	0.00024	0.0003	0.00032	0.00033	0.00631	0.00141	0.00029	0.0004	0.00043	0.00029	0.0009	0.00032	9e-05	0.00027	0.00022	0.00202	0.00074	0.00061	0.00024	0.00043	0.00197	0.00051	0.00045	0.00046	0.00055	0.00554	0.00115	0.00033	0.00016	0.00045	0.00021	0.00145	0.00034	0.00029	0.00037	0.00045	0.00158	0.00049	0.00052	0.00028	0.00029	0.00136	0.00037	0.0004	0.00033	0.00027	0.0039	0.00089	0.00023	0.00021	0.00017	0.00028	0.0015	0.00037	0.00034	0.00046	0.00033	0.00077	0.00013	0.00015	0.00026	0.00023	0.00074	0.00021	0.00024	0.00023	6e-05	0.26511	0.06972	0.01548	0.0024	0.00024	2e-05	7e-05	7e-05	7e-05	0.00038	4e-05	2e-05	0.00012	0.00019	0.0006	0.00018	0.00018	0.0001	0.00013	0.00118	0.00026	0.00022	0.00023	0.00048	0.00313	0.00062	0.00019	0.00011	0.00021	0.00011	0.00017	4e-05	2e-05	9e-05	2e-05	0.00135	0.00038	0.00045	0.00024	0.00028	0.00099	0.00044	0.00019	0.00011	0.00024	0.00419	0.001	0.00022	0.00033	0.00018	0.00027	0.00079	0.00013	0.00028	0.00023	0.00015	0.001	0.00022	0.00027	0.00026	0.00026	0.0014	0.00038	0.00034	0.00027	0.00041	0.00576	0.0013	0.00052	0.0003	0.00023	0.00024	0.00106	0.00023	0.00032	0.00022	0.00029	0.00116	0.00035	0.00026	0.00015	0.0004	0.00224	0.00062	0.00063	0.00056	0.00043	0.01525	0.00224	0.00055	0.00012	7e-05	0.0001	0.00026	0.00044	0.0001	0.0001	0.00017	7e-05	0.00069	0.00011	0.00021	0.00015	0.00023	0.00056	0.00012	0.00016	0.00012	0.00016	0.00295	0.00074	0.00018	7e-05	0.00021	0.00028	0.00038	6e-05	4e-05	9e-05	0.00019	0.00084	0.0003	0.00021	0.00021	0.00012	0.00099	0.00032	0.00022	0.00029	0.00016	0.00612	0.00184	0.00051	0.00037	0.0006	0.00037	0.00122	0.00015	0.0004	0.0004	0.00027	0.00151	0.00043	0.00044	0.00032	0.00033	0.00155	0.0004	0.00044	0.00039	0.00032	0.00395	0.00108	0.00034	0.00027	0.00021	0.00027	0.00095	0.00023	0.00029	0.00029	0.00013	0.00071	0.00015	0.00018	0.00017	0.00021	0.00121	0.00041	0.00029	0.00033	0.00017	0.0181	0.0038	0.00073	0.00016	0.00019	0.00019	0.00018	0.00061	0.00013	0.00015	0.00019	0.00013	0.00111	0.00019	0.00033	0.00027	0.00032	0.00135	0.00018	0.00032	0.00039	0.00046	0.00419	0.00102	0.0003	0.00037	0.00029	6e-05	0.00082	0.00012	0.0001	0.0003	0.00029	0.00105	0.0004	0.00015	0.00018	0.00032	0.0013	0.00028	0.00035	0.00022	0.00045	0.00569	0.00197	0.00046	0.00052	0.00046	0.00052	0.00152	0.00035	0.00049	0.00041	0.00027	0.00105	0.00033	0.00046	0.00012	0.00013	0.00115	0.00041	0.00039	0.00016	0.00018	0.00442	0.0011	0.0003	0.00019	0.00024	0.00035	0.00123	0.00019	0.0004	0.00024	0.00039	0.00111	0.00018	0.00041	0.00039	0.00012	0.00099	0.00035	0.00032	0.00022	0.0001	0.02088	0.00447	0.00124	0.00013	0.00022	0.0003	0.00058	0.00068	0.00016	0.00024	1e-05	0.00027	0.00127	0.00024	0.00028	0.00044	0.0003	0.00128	0.00038	0.00032	0.00028	0.0003	0.00448	0.00104	0.00019	0.00026	0.00033	0.00026	0.00084	0.00024	0.00013	0.00032	0.00015	0.0013	0.00029	0.00043	0.00028	0.0003	0.0013	0.0003	0.0003	0.00033	0.00037	0.00766	0.00205	0.00041	0.00027	0.00054	0.00083	0.00202	0.00016	0.00061	0.00052	0.00073	0.0016	0.00045	0.0005	0.00029	0.00035	0.002	0.00043	0.00067	0.00045	0.00045	0.00426	0.00117	0.00034	0.00018	0.00032	0.00033	0.00118	0.00029	0.00021	0.00041	0.00027	0.00077	0.00015	0.00026	0.00024	0.00012	0.00115	0.00035	0.00045	0.00024	0.0001	0.06898	0.00993	0.00302	0.00033	2e-05	5e-05	0.00011	0.00015	0.00068	0.00011	0.00015	0.00015	0.00028	0.00079	0.00011	0.00018	0.00024	0.00026	0.00122	0.00033	0.00022	0.00021	0.00046	0.00218	0.00074	7e-05	0.00011	0.00015	0.00041	0.00024	4e-05	1e-05	9e-05	0.00011	0.00063	0.00022	0.00017	7e-05	0.00017	0.00056	0.00012	0.0001	0.00013	0.00021	0.0037	0.001	0.00028	0.00027	0.00013	0.00032	0.00067	0.00011	0.00015	0.00016	0.00026	0.00091	0.00029	0.00023	0.00015	0.00024	0.00112	0.00024	0.00033	0.00026	0.00029	0.00102	0.00013	1e-05	1e-05	6e-05	5e-05	0.00019	5e-05	5e-05	4e-05	6e-05	0.00033	5e-05	5e-05	6e-05	0.00017	0.00037	4e-05	0.00013	7e-05	0.00012	0.01961	0.0043	0.00113	0.00028	0.00023	0.0003	0.00032	0.00071	6e-05	0.00019	0.00019	0.00026	0.00124	0.00013	0.00019	0.00056	0.00035	0.00122	0.00028	0.00022	0.0003	0.00041	0.00296	0.00093	0.00037	0.00019	0.00022	0.00015	0.00021	2e-05	4e-05	7e-05	7e-05	0.00065	0.00019	0.00027	6e-05	0.00012	0.00118	0.00035	0.00035	0.00013	0.00034	0.00659	0.00175	0.00029	0.0004	0.00028	0.00078	0.0018	0.00013	0.00052	0.00056	0.00058	0.00146	0.00052	0.00041	0.00027	0.00026	0.00157	0.00048	0.00041	0.0003	0.00038	0.00576	0.00183	0.00029	0.00039	0.00035	0.00079	0.00119	0.00028	0.00027	0.00046	0.00018	0.00093	0.00017	0.00019	0.00028	0.00028	0.00182	0.00033	0.00061	0.00052	0.00035	0.01855	0.00584	0.00166	0.00029	0.00026	0.00032	0.00079	0.00101	0.00013	0.00019	0.00041	0.00027	0.00106	0.00026	0.00018	0.00028	0.00034	0.00211	0.00038	0.00035	0.00067	0.00071	0.00387	0.00066	0.00021	0.00012	0.00028	5e-05	0.00115	0.00013	0.00039	0.00038	0.00024	0.00079	0.00026	0.00011	0.00018	0.00024	0.00128	0.00038	0.00015	0.00026	0.0005	0.00465	0.00119	0.00021	0.00026	0.00033	0.0004	0.00155	0.00016	0.00066	0.0004	0.00033	0.0009	0.00028	0.00029	0.00013	0.00019	0.00101	0.00028	0.00026	0.00017	0.0003	0.00419	0.00105	0.00037	0.00026	0.00043	0	0.00116	0.00021	0.00039	0.00021	0.00035	0.001	0.00018	0.00032	0.00028	0.00022	0.00099	0.00017	0.00039	0.00021	0.00022	0.02088	0.0061	0.00147	0.00012	0.0003	0.00027	0.00078	0.00093	0.0003	0.00026	0	0.00037	0.0016	0.00018	0.00028	0.00056	0.00057	0.00211	0.00043	0.00054	0.0004	0.00074	0.00395	0.00097	0.00016	0.00023	0.00027	0.00032	0.00085	0.00013	0.00016	0.00029	0.00027	0.00077	0.00019	0.00012	0.00026	0.00019	0.00135	0.00046	0.00016	0.00032	0.00041	0.00471	0.00084	0.00022	0.00038	0.00024	0	0.00178	0.00013	0.0004	0.00041	0.00083	0.00083	0.00021	0.00022	0.00017	0.00023	0.00127	0.00034	0.00032	0.00037	0.00024	0.00612	0.00141	0.00045	0.00029	0.00027	0.0004	0.00188	0.00041	0.00023	0.00071	0.00052	0.00155	0.00034	0.00043	0.00032	0.00046	0.00128	0.00034	0.00034	0.00032	0.00028	0.06538	0.02017	0.00417	0.00073	0.0001	0.0001	0.00019	0.00034	0.00065	0.00019	5e-05	0.00024	0.00016	0.00097	0.0003	0.00017	0.00018	0.00032	0.00182	0.00046	0.00032	0.00039	0.00065	0.00473	0.00076	0.00019	0.00011	0.00024	0.00021	0.00088	0.00021	0.00019	0.00023	0.00024	0.00189	0.00057	0.00038	0.00043	0.00051	0.00121	0.0004	0.0003	0.00021	0.00029	0.00517	0.00136	0.00033	0.00024	0.00038	0.00041	0.00119	0.00027	0.00022	0.00034	0.00037	0.00141	0.00055	0.00041	0.00021	0.00024	0.00119	0.00034	0.00033	0.0003	0.00022	0.00612	0.00183	0.00051	0.00032	0.0005	0.0005	0.00156	0.00035	0.00029	0.00046	0.00045	0.00269	0.00068	0.00078	0.00055	0.00068	4e-05	2e-05	0	1e-05	0	0.01846	0.00267	0.00099	0.0001	0.0003	0.00017	0.00041	0.00054	0.00024	4e-05	0.0001	0.00016	0.00078	0.00023	0.00012	0.00012	0.0003	0.00037	5e-05	4e-05	0.00016	0.00012	0.00647	0.0015	0.00041	0.00027	0.00035	0.00046	0.00094	0.00027	2e-05	0.00017	0.00048	0.00179	0.00048	0.00058	0.00043	0.0003	0.00224	0.00082	0.00048	0.0003	0.00065	0.00506	0.00188	0.00051	0.00028	0.00034	0.00074	0.00115	0.00019	0.00038	0.00027	0.0003	0.00111	0.00033	0.00039	0.00018	0.00021	0.00093	0.00021	0.00028	0.00019	0.00024	0.00426	0.00199	0.00057	0.00027	0.00044	0.00071	0.00121	0.00028	0.00027	0.00019	0.00046	0.00104	0.00021	0.00051	0.00013	0.00018	4e-05	1e-05	1e-05	0	1e-05	0.0125	0.0039	0.0008	0.00016	0.00013	0.00016	0.00035	0.00077	0.0001	0.00015	0.00035	0.00017	0.00105	0.00027	0.00029	0.00018	0.0003	0.00128	0.00041	0.0003	0.00055	1e-05	0.00425	0.00085	0.00039	0.00012	0.00022	0.00012	0.00112	0.0003	0.00017	0.00022	0.00043	0.00113	0.00043	0.00026	0.00023	0.00022	0.00115	0.00045	0.00043	0.00027	0	0.00156	0.00074	0.00018	0.00015	0.00013	0.00028	0.00033	5e-05	7e-05	0.00011	0.0001	0.00016	6e-05	2e-05	5e-05	2e-05	0.00033	7e-05	7e-05	5e-05	0.00013	0.00279	0.00052	0.00017	7e-05	6e-05	0.00022	0.00076	0.00038	0.00016	0.00012	0.0001	0.00052	0.00012	0.00018	0.00012	0.0001	0.00099	0.00034	0.0004	0.00024	0	0.01425	0.00342	0.0009	0.00011	9e-05	0.00033	0.00038	0.00072	0.00026	0.00015	0	0.00032	0.00082	0.00024	0.00022	0.00024	0.00011	0.00099	0.00028	0.00021	0.00026	0.00024	0.00415	0.00129	0.00038	0.00023	0.00039	0.00029	0.00095	0.00023	5e-05	0.00026	0.00041	0.00093	0.00035	0.00026	0.00016	0.00016	0.00099	0.00037	0.00015	0.00026	0.00022	0.00351	0.00087	0.00028	0.00016	0.00018	0.00024	0.00125	0.00027	0.00034	0.00019	0.00045	0.00071	0.00027	0.00021	0.00012	0.00011	0.00068	0.00023	0.00019	0.00018	7e-05	0.00317	0.0009	0.00022	9e-05	0.00029	0.0003	0.00073	0.00026	0.00013	0.00016	0.00018	0.00055	0.00015	0.00019	0.00011	0.0001	0.00099	0.00033	0.00033	0.00019	0.00013	0.06104	0.01516	0.00379	0.00046	9e-05	9e-05	0.00017	0.00012	0.00048	0.00012	4e-05	0.00019	0.00012	0.00128	0.00021	0.00035	0.00032	0.0004	0.00157	0.00048	0.00045	0.00034	0.0003	0.00325	0.00107	0.00032	0.00026	0.00033	0.00017	0.00062	0.00012	6e-05	0.00016	0.00028	1e-05	0	1e-05	0	0	0.00155	0.00049	0.00023	0.00032	0.00051	0.00392	0.00116	0.00045	0.00028	0.00023	0.00019	0.00095	0.00023	0.00018	0.00023	0.0003	0.00112	0.00043	0.00021	0.00022	0.00027	0.00069	0.0003	9e-05	0.00015	0.00016	0.00419	0.00106	0.00029	0.00018	0.00034	0.00024	0.00113	0.0003	0.00027	0.00024	0.00032	0.00107	0.00037	0.00026	0.00022	0.00023	0.00093	0.00028	0.00022	0.00021	0.00022	0.0168	0.00406	0.001	0.00019	0.00019	0.00026	0.00035	0.00068	7e-05	0.00015	0.00023	0.00023	0.00125	0.00035	0.00034	0.00024	0.00032	0.00112	0.00029	0.0003	0.00022	0.0003	0.00426	0.00104	0.00038	0.00013	0.00027	0.00026	0.00037	0.0001	0	0.00013	0.00013	0.00146	0.00034	0.00041	0.0003	0.0004	0.0014	0.00058	0.00034	0.00016	0.00032	0.00406	0.00162	0.00037	0.00029	0.00039	0.00057	0.00088	0.00015	0.00023	0.00019	0.0003	0.00087	0.00024	0.00022	0.00017	0.00023	0.00069	0.00029	0.00026	4e-05	0.00011	0.00442	0.00124	0.00026	0.0003	0.00034	0.00034	0.00089	0.00022	0.00019	0.00016	0.00032	0.0011	0.00028	0.00041	0.00022	0.00018	0.00119	0.00027	0.00037	0.00026	0.0003	0.01483	0.00363	0.00082	0.00017	0.00021	0.00016	0.00028	0.00068	0.00012	5e-05	0.0003	0.00021	0.00087	0.00024	0.00017	0.00027	0.00018	0.00127	0.0003	0.00023	0.00055	0.00018	0.0056	0.00108	0.00044	0.00019	0.00028	0.00017	0.00123	0.00026	0.00021	0.00037	0.0004	0.00129	0.00046	0.00026	0.00034	0.00023	0.002	0.00051	0.00037	0.00044	0.00068	0.00342	0.00136	0.00032	0.00029	0.00029	0.00046	0.00076	0.00016	0.00035	0.00012	0.00012	0.00073	0.00023	0.00023	0.0001	0.00017	0.00057	0.00021	0.00016	0.00011	0.0001	0.00217	0.00049	0.00011	0.0001	6e-05	0.00022	0.00051	0.0001	0.00017	0.00012	0.00012	0.00049	0.00016	0.00024	6e-05	2e-05	0.00068	0.00016	0.0003	0.00012	0.0001	0.01425	0.00341	0.00082	7e-05	0.00018	0.0003	0.00026	0.00072	0.00021	0.00018	0	0.00033	0.00087	0.00022	0.00024	0.00017	0.00023	0.00101	0.00027	0.0003	0.00023	0.00021	0.00487	0.0016	0.00067	0.00023	0.00045	0.00024	0.00096	0.00033	0.0001	0.00028	0.00026	0.00117	0.00041	0.00027	0.00022	0.00027	0.00115	0.0004	0.00029	0.00021	0.00024	0.00318	0.00076	0.00028	0.00012	0.00012	0.00023	0.001	0.00015	0.00026	0.00024	0.00035	0.00085	0.00029	0.00027	0.00029	0	0.00057	0.00026	0.00013	7e-05	0.00011	0.00279	0.00088	0.00022	0.00018	0.00028	0.00019	0.00093	0.00022	0.00013	0.00044	0.00013	0.00066	0.00015	0.00015	0.00019	0.00017	0.00033	0.00012	6e-05	0.00012	2e-05	0.26511	0.06694	0.01667	0.0019	0.00024	2e-05	6e-05	9e-05	7e-05	0.00032	5e-05	6e-05	0.00012	9e-05	0.00069	0.00012	0.00022	0.00022	0.00013	0.00065	0.00016	0.0001	0.00022	0.00017	0.0026	0.00051	6e-05	9e-05	0.00028	9e-05	0.00017	5e-05	4e-05	0	9e-05	0.00107	0.00024	0.00035	0.00032	0.00016	0.00084	0.00029	0.00022	0.0001	0.00023	0.00558	0.00113	0.00022	0.00028	0.00034	0.00029	0.00168	0.00018	0.00043	0.00076	0.00032	0.0013	0.00027	0.00038	0.00038	0.00028	0.00146	0.00028	0.00039	0.00054	0.00026	0.00659	0.00168	0.00057	0.00033	0.0004	0.00038	0.00163	0.00033	0.0004	0.0006	0.0003	0.00149	0.00035	0.00037	0.0004	0.00037	0.00179	0.00052	0.00044	0.00061	0.00022	0.01323	0.00327	0.00083	0.00018	0.00012	0.00033	0.00019	0.00062	5e-05	9e-05	0.00032	0.00017	0.00117	0.00017	0.00028	0.00049	0.00023	0.00063	0.00016	0.00015	0.00023	0.0001	0.00378	0.00085	0.00026	0.00017	0.00028	0.00015	0.0005	0.00016	0.0001	0.00012	0.00012	0.00107	0.00024	0.00029	0.00034	0.00019	0.00135	0.00037	0.00028	0.00046	0.00024	7e-05	2e-05	0	0	2e-05	0	4e-05	0	1e-05	1e-05	1e-05	0	0	0	0	0	1e-05	1e-05	0	0	0	0.00612	0.00168	0.00032	0.00034	0.00061	0.00041	0.00123	0.0003	0.0004	0.00033	0.00019	0.00132	0.00039	0.00032	0.0003	0.0003	0.00189	0.00048	0.0006	0.00046	0.00035	0.01849	0.00402	0.00121	0.00018	0.00026	0.0003	0.00046	0.00088	7e-05	0.00018	0.00033	0.00029	0.00117	0.00018	0.00039	0.00044	0.00016	0.00077	0.0001	0.00019	0.00028	0.00019	0.00447	0.00067	0.00015	0.00013	0.00035	4e-05	0.00132	0.00032	0.00018	0.0006	0.00022	0.00118	0.00035	0.00032	0.00027	0.00024	0.0013	0.00032	0.00027	0.00026	0.00046	0.00595	0.00202	0.00038	0.00043	0.00051	0.00071	0.00129	0.00018	0.0004	0.00029	0.00041	0.00146	0.00046	0.0004	0.00016	0.00044	0.00117	0.00034	0.00033	0.00034	0.00016	0.00406	0.00108	0.00022	0.00034	0.00032	0.00021	0.00097	0.00026	0.0003	0.00017	0.00024	0.00107	0.00016	0.00055	0.00024	0.00012	0.00093	0.00016	0.00039	0.00026	0.00012	0.01855	0.00452	0.00132	0.00016	0.00019	0.0004	0.00056	0.00106	0.00012	0.00052	1e-05	0.0004	0.00135	0.00023	0.00032	0.00061	0.00019	0.00079	0.00017	0.00022	0.00013	0.00027	0.00464	0.00104	0.00024	0.00024	0.00039	0.00016	0.00138	0.00023	0.00016	0.00076	0.00023	0.00118	0.0003	0.00029	0.00035	0.00023	0.00105	0.00028	0.00023	0.00019	0.00034	0.00434	0.00127	0.00019	0.00024	0.00041	0.00041	0.00093	0.0001	0.0003	0	0.00052	0.00085	0.00037	0.00024	0	0.00024	0.00129	0.00029	0.00039	0.00041	0.00019	0.00506	0.00146	0.00039	0.00029	0.00038	0.0004	0.00127	0.00021	0.00035	0.00029	0.00041	0.00119	0.00039	0.00038	0.0003	0.00012	0.00113	0.00027	0.00041	0.00034	0.00011	0.06813	0.01569	0.00386	0.00058	6e-05	0.00017	0.00013	0.00022	0.00076	0.00017	0.0001	0.00028	0.00021	0.00128	0.00026	0.00039	0.00037	0.00027	0.00124	0.00023	0.00029	0.00037	0.00035	0.00301	0.00041	0.0001	5e-05	0.00012	0.00015	0.00073	0.00013	0.00011	0.00028	0.00021	0.00117	0.00033	0.00023	0.00028	0.00033	0.00069	0.00015	0.00013	0.00017	0.00024	0.00512	0.00116	0.00023	0.00029	0.00037	0.00027	0.00115	0.00012	0.0003	0.00039	0.00033	0.00156	0.00043	0.00032	0.00037	0.00045	0.00125	0.00038	0.00024	0.00024	0.00039	0.0037	0.00095	0.00016	0.00017	0.00034	0.00028	0.00111	0.00016	0.0003	0.00035	0.00029	0.00087	0.00015	0.00013	0.0003	0.00028	0.00078	0.00012	0.00026	0.00018	0.00022	0.01584	0.00395	0.00119	0.00021	0.00017	0.00051	0.0003	0.00068	0.0001	0.00016	0.00033	0.0001	0.00128	0.00018	0.00028	0.00056	0.00026	0.00079	0.00022	0.00015	0.00026	0.00017	0.00211	0.00057	0.00018	0.00015	0.00013	0.00011	0.00024	7e-05	1e-05	9e-05	7e-05	0.00069	0.0001	0.00016	0.00027	0.00017	0.0006	0.00012	9e-05	0.00019	0.00019	0.00558	0.00155	0.00044	0.00035	0.00049	0.00027	0.00135	0.00018	0.00046	0.0004	0.0003	0.0014	0.00037	0.00045	0.00028	0.0003	0.00128	0.00032	0.00032	0.00032	0.00033	0.00419	0.0014	0.00035	0.00032	0.00041	0.00032	0.00091	0.00022	0.00019	0.0003	0.00019	0.0009	0.00016	0.0003	0.00028	0.00016	0.00097	0.00016	0.00028	0.00038	0.00016	0.01849	0.00574	0.0013	0.00017	0.00037	0.00041	0.00035	0.00133	0.00013	0.00038	0.00061	0.00021	0.00151	0.00026	0.00033	0.00058	0.00034	0.0016	0.0003	0.00028	0.00057	0.00044	0.00442	0.00077	0.00023	0.00013	0.00034	6e-05	0.00104	0.00032	9e-05	0.0004	0.00023	0.00135	0.00028	0.00032	0.00041	0.00034	0.00127	0.00026	0.00012	0.00039	0.0005	0.00441	0.00123	0.00017	0.00041	0.00038	0.00027	0.00136	0.00013	0.00054	0.00038	0.00032	0.00095	0.00017	0.00034	0.00016	0.00028	0.00087	0.00018	0.00016	0.00023	0.00029	0.00392	0.00129	0.0003	0.00029	0.00027	0.00043	0.00115	0.00034	0.00024	0.00032	0.00024	0.00067	0.00016	0.00026	0.00019	6e-05	0.00082	0.00015	0.00028	0.00033	6e-05	0.0181	0.00482	0.00108	0.00012	0.00019	0.00049	0.00028	0.00117	0.00027	0.00028	2e-05	0.0006	0.00151	0.00027	0.0003	0.00055	0.00039	0.00106	0.00023	0.00016	0.00033	0.00034	0.00389	0.00077	0.00013	0.00013	0.00037	0.00013	0.00084	0.00017	0.00015	0.00034	0.00018	0.00117	0.00027	0.00029	0.00038	0.00023	0.00111	0.00013	0.00028	0.00032	0.00038	0.00423	0.00085	0.00017	0.00017	0.00027	0.00024	0.00138	0.00011	0.00032	0.00041	0.00054	0.00113	0.00045	0.00032	0.00024	0.00012	0.00087	0.00018	0.00022	0.00028	0.00018	0.00517	0.00115	0.00029	0.00015	0.00038	0.00033	0.00157	0.00039	0.00021	0.00051	0.00046	0.0014	0.00024	0.00039	0.00048	0.00029	0.00105	0.00028	0.00048	0.00016	0.00013	0.06467	0.01512	0.00325	0.00048	5e-05	0.0001	0.00019	0.00013	0.00095	0.00017	2e-05	0.00046	0.00029	0.0009	0.00021	0.00022	0.00032	0.00016	0.00093	0.00016	0.00026	0.00021	0.0003	0.00292	0.00054	0.00015	9e-05	0.00017	0.00013	0.00037	0.00016	0	0.0001	0.00011	0.00132	0.00037	0.00032	0.00032	0.00032	0.00071	0.00021	0.00027	2e-05	0.00021	0.00423	0.00091	0.00015	0.00013	0.00032	0.00032	0.00083	0.00016	0.00015	0.00019	0.00033	0.00139	0.00046	0.00045	0.00027	0.00021	0.0011	0.00022	0.00035	0.00027	0.00026	0.00471	0.0011	0.00028	0.00017	0.00039	0.00026	0.00088	0.00026	0.00015	0.00026	0.00022	0.00171	0.00046	0.00045	0.00035	0.00044	0.00104	0.00027	0.0003	0.00019	0.00027	0.01892	0.00256	0.00084	0.0001	0.00018	0.00026	0.0003	0.00052	9e-05	9e-05	0.00023	0.00012	0.00087	0.00023	0.00019	0.00022	0.00022	0.00033	7e-05	0.0001	0	0.00016	0.00436	0.00094	0.00018	0.00018	0.00037	0.00021	0.00078	0.00028	5e-05	0.00022	0.00023	0.00149	0.00039	0.00043	0.00033	0.00034	0.00116	0.00029	0.00027	0.00021	0.00039	0.00434	0.00128	0.00034	0.00021	0.00033	0.0004	0.00077	0.00015	0.00021	0.00013	0.00028	0.00122	0.00032	0.00049	0.00018	0.00023	0.00107	0.00023	0.00027	0.00032	0.00026	0.00766	0.00206	0.00043	0.00039	0.00057	0.00067	0.00121	0.00032	0.00022	0.00028	0.00039	0.00171	0.00022	0.00063	0.0003	0.00055	0.00269	0.00061	0.00084	0.00069	0.00055	0.0158	0.00554	0.00132	0.00023	0.00018	0.00038	0.00052	0.00128	0.00023	0.00026	0.00046	0.00033	0.0014	0.00041	0.00027	0.00046	0.00026	0.00155	0.00037	0.00049	0.00069	0	0.00409	0.00046	0.00011	0.0001	0.00018	7e-05	0.00167	0.00027	0.00023	0.00061	0.00056	0.00119	0.00039	0.0003	0.00029	0.00021	0.00077	0.00033	0.00023	0.00019	1e-05	0.00298	0.00077	0.00015	0.00015	0.00016	0.00032	0.00116	0.00026	0.00032	0.00034	0.00024	0.0004	0.00023	5e-05	0	0.00012	0.00066	0.00012	0.00021	0.00013	0.00019	0.00318	0.00087	0.00019	0.00013	0.00033	0.00021	0.00089	0.00024	0.00017	0.00026	0.00022	0.00088	0.00023	0.00034	0.00018	0.00012	0.00055	0.00028	0	2e-05	0.00024	0.01483	0.00339	0.00085	0.0001	0.00013	0.00032	0.0003	0.00087	0.00026	0.00022	0	0.00039	0.00067	0.00024	0.00016	0.00023	4e-05	0.001	0.00024	0.00024	0.00032	0.00019	0.00418	0.00085	0.00018	0.00017	0.00024	0.00026	0.00115	0.00026	9e-05	0.00054	0.00027	0.00107	0.0005	0.00022	0.00021	0.00015	0.00111	0.0003	0.00023	0.00027	0.0003	0.00375	0.00122	0.00027	0.0003	0.00028	0.00037	0.00141	0.00019	0.00035	0.00041	0.00045	0.00063	0.00033	0.00011	0.00012	7e-05	0.00049	0.00011	0.00017	2e-05	0.00018	0.00351	0.00082	0.00019	0.00022	0.00023	0.00017	0.00129	0.0005	0.00029	0.00034	0.00016	0.00088	0.00018	0.0003	0.00028	0.00011	0.00052	0.00013	0.00021	0.00013	5e-05	0.06538	0.01628	0.00407	0.00044	6e-05	5e-05	0.00027	6e-05	0.00077	0.00015	7e-05	0.00034	0.00021	0.0014	0.00027	0.00049	0.00034	0.0003	0.00146	0.00039	0.00032	0.00033	0.00043	0.00314	0.00078	0.00026	0.00016	0.00028	7e-05	0.00085	0.00018	0.00011	0.00032	0.00024	0	0	0	0	0	0.00151	0.00034	0.00043	0.00032	0.00043	0.00441	0.00125	0.00035	0.00027	0.00038	0.00026	0.00129	0.00015	0.00051	0.00035	0.00028	0.001	0.00024	0.00032	0.00022	0.00022	0.00087	0.00018	0.00032	0.00021	0.00016	0.00465	0.00127	0.00037	0.0003	0.00041	0.00018	0.00106	0.00022	0.00039	0.00027	0.00018	0.00122	0.00038	0.00029	0.00021	0.00034	0.00111	0.0003	0.00028	0.00029	0.00023	0.02081	0.00506	0.00156	0.00021	0.00023	0.00056	0.00056	0.00102	0.00015	0.00024	0.00049	0.00015	0.00156	0.00027	0.00049	0.00056	0.00024	0.00091	0.00024	0.00033	0.00022	0.00012	0.00412	0.00122	0.00038	0.00023	0.00037	0.00024	0.00058	0.00016	0.00011	0.00022	0.0001	0.0013	0.00034	0.0003	0.00034	0.00032	0.001	0.00034	0.00016	0.00032	0.00018	0.00595	0.00206	0.00043	0.00052	0.00055	0.00056	0.00177	0.00032	0.0004	0.00061	0.00044	0.001	0.00034	0.00035	0.00013	0.00017	0.00112	0.0003	0.00034	0.00023	0.00024	0.00569	0.00171	0.0004	0.00044	0.00058	0.00028	0.00118	0.00024	0.00023	0.00044	0.00027	0.00139	0.00027	0.0005	0.00035	0.00027	0.00141	0.00029	0.00048	0.00046	0.00018	0.0158	0.00363	0.00104	0.00017	0.0003	0.00028	0.00028	0.00063	5e-05	0.00011	0.0003	0.00017	0.00113	0.00029	0.00027	0.00035	0.00022	0.00083	0.00021	0.00018	0.0003	0.00013	0.00412	0.00068	0.00018	0.00013	0.0003	6e-05	0.00099	0.00021	0.00023	0.0004	0.00015	0.00085	0.00024	0.00018	0.00021	0.00022	0.0016	0.00051	0.00018	0.00035	0.00055	0.00463	0.00158	0.00045	0.00034	0.00048	0.00032	0.00121	0.00015	0.00051	0.0003	0.00024	0.00099	0.00026	0.00045	9e-05	0.00019	0.00085	0.00021	0.00026	0.00028	0.00011	0.00342	0.00095	0.00024	0.00023	0.00019	0.00028	0.00113	0.00019	0.0003	0.00024	0.00039	0.00063	0.00023	0.00034	0	6e-05	0.00071	0.00016	0.00024	0.00018	0.00012	0.0125	0.00346	0.00084	0.00013	0.00016	0.00028	0.00027	0.00077	0.00018	0.00027	0	0.00032	0.00095	0.0003	0.00034	0.00013	0.00017	0.0009	0.00038	0.00016	0.00018	0.00018	0.0045	0.00099	0.00024	0.00023	0.00037	0.00015	0.001	0.00023	0.00013	0.00038	0.00026	0.00146	0.00048	0.00055	0.00022	0.00022	0.00105	0.00039	0.00018	0.00027	0.00021	0.00298	0.00072	0.00019	0.00011	0.00024	0.00017	0.00055	7e-05	0.00018	0	0.00029	0.00099	0.00028	0.00037	5e-05	0.00029	0.00073	0.00018	0.0003	0.00012	0.00012	0.00156	0.0005	9e-05	0.00012	0.00016	0.00013	0.0005	9e-05	0.00013	0.00016	0.00012	0.0004	0.00012	0.0001	9e-05	0.0001	0.00016	6e-05	5e-05	0	5e-05
	MT446418	Gammaproteobacteria	Enterobacterales	Enterobacteriaceae	Escherichia	coli	Escherichia coli	Podovirus	Autographiviridae	Przondovirus	Escherichia virus TH50	41778	53.076	0.23462	0.05148	0.00695	0.00069	7e-05	2e-05	0	1e-05	4e-05	0.00017	4e-05	0	0.0001	4e-05	0.00025	8e-05	5e-05	0.00012	0	0.0002	5e-05	8e-05	5e-05	2e-05	0.00115	0.00018	5e-05	0	0.00012	1e-05	0.00011	5e-05	0	4e-05	2e-05	0.00049	0.00016	0.00017	0.00011	6e-05	0.00037	6e-05	0.00012	0	0.00019	0.00212	0.00054	8e-05	0.00016	0.00014	0.00016	0.00063	7e-05	0.00025	0.00016	0.00016	0.00057	0.0001	0.00024	0.00014	0.0001	0.00037	0.00014	8e-05	0.0001	5e-05	0.00299	0.00065	6e-05	0.00011	8e-05	0.00039	0.00061	0.0001	0.00023	0.00019	0.0001	0.00078	0.00014	0.0002	0.00023	0.0002	0.00096	0.00028	0.00029	0.00023	0.00017	0.0091	0.00165	0.00045	4e-05	6e-05	0.00016	0.0002	0.00023	0	5e-05	8e-05	0.0001	0.00073	0.00014	0.00019	0.00025	0.00014	0.00024	4e-05	8e-05	8e-05	4e-05	0.00072	0.00028	4e-05	0	0.0001	0.00014	0.00011	2e-05	0	6e-05	2e-05	0.00017	4e-05	2e-05	7e-05	4e-05	0.00017	5e-05	5e-05	2e-05	5e-05	0.00379	0.00117	0.00025	0.00037	0.00029	0.00026	0.00114	6e-05	0.0003	0.00051	0.00026	0.00085	0.00024	0.00016	0.00028	0.00018	0.00063	0.00017	8e-05	0.00024	0.00014	0.00293	0.00098	0.00023	0.00019	0.00037	0.00019	0.00071	0.00014	0.00024	0.00018	0.00014	0.00036	0.0001	0.00011	0.00011	5e-05	0.00089	0.00011	0.00037	0.00026	0.00014	0.01583	0.00342	0.00067	0.0001	0.00012	0.00019	0.00026	0.00105	0.00013	0.00024	0.00039	0.00029	0.00084	0.00018	0.00023	0.00023	0.0002	0.00086	0.0001	0.00026	0.00023	0.00028	0.00402	0.00056	0.0001	0.0001	0.00032	5e-05	0.00124	0.00031	0.00023	0.00039	0.00031	0.00136	0.00039	0.00031	0.00039	0.00026	0.00085	0.00022	0.00019	0.00014	0.0003	0.00407	0.00091	0.00025	0.00019	0.00022	0.00025	0.00122	0.00022	0.00044	0.00036	0.0002	0.00099	0.00034	0.00038	0.00014	0.00013	0.00095	0.0002	0.00031	0.0003	0.00013	0.00432	0.00099	0.0002	0.00016	0.00025	0.00038	0.00122	0.00031	0.00019	0.0003	0.00042	0.00114	0.00025	0.00042	0.0003	0.00017	0.00097	0.00016	0.00049	0.00017	0.00016	0.01959	0.00445	0.0014	0.00028	0.00014	0.00047	0.00051	0.0009	0.00018	0.0003	2e-05	0.00039	0.00102	8e-05	0.00031	0.00039	0.00023	0.00114	0.0003	0.00026	0.0002	0.00037	0.00431	0.00091	0.00026	0.00017	0.00034	0.00014	0.00124	0.0003	0.00025	0.00042	0.00028	0.00133	0.00038	0.00024	0.00051	0.00019	0.00083	0.0002	0.00026	0.00014	0.00022	0.00439	0.00109	0.00016	0.00022	0.00032	0.00039	0.00107	0.00013	0	0.0003	0.00063	0.00101	0.0003	0.00026	0.00019	0.00025	0.00123	0.00022	0.00032	0.00035	0.00035	0.00644	0.00189	0.00039	0.00031	0.00054	0.00065	0.00174	0.00041	0.00044	0.00039	0.00049	0.0017	0.00038	0.00043	0.0005	0.00038	0.00111	0.00024	0.00048	0.00031	8e-05	0.04596	0.00861	0.00202	0.00037	1e-05	2e-05	0.00014	0.00019	0.00026	2e-05	0	0.00017	7e-05	0.00068	0.00019	0.00012	0.00024	0.00013	0.00071	0.00013	0.00012	0.00019	0.00026	0.00141	0.00016	1e-05	0	5e-05	0.0001	0.00023	4e-05	0	8e-05	0.00011	0.00061	0.00011	0.0001	0.00016	0.00025	0.00042	8e-05	0.00014	8e-05	0.00011	0.00299	0.00054	6e-05	0.00012	0.00013	0.00023	0.00075	7e-05	0.00017	0.00026	0.00025	0.00103	0.00041	0.00017	0.00023	0.00023	0.00067	0.00016	0.00012	0.00017	0.00023	0.00218	0.00043	0.00011	7e-05	0.00013	0.00012	0.00071	0.00011	0.0001	0.00013	0.00037	0.00051	0.0001	0.0001	0.00013	0.00019	0.00053	0.00013	0.00019	8e-05	0.00012	0.0091	0.0022	0.00051	0.00012	0	0.00017	0.00023	0.00026	1e-05	6e-05	0.00012	7e-05	0.00074	0.00014	0.00018	0.00023	0.00019	0.00068	7e-05	0.00013	0.00018	0.0003	0.00115	0.0003	5e-05	2e-05	0.00018	5e-05	0.00017	4e-05	0	6e-05	7e-05	0.00031	0.0001	8e-05	5e-05	8e-05	0.00037	0.00011	7e-05	0.0001	0.0001	0.0026	0.00073	8e-05	0.00014	0.0002	0.0003	0.00063	6e-05	0.00014	0.00019	0.00024	0.00077	0.00022	0.00022	0.00016	0.00018	0.00047	0.00012	0.00013	0.00013	8e-05	0.00315	0.00087	0.00016	0.0001	0.00037	0.00025	0.00066	8e-05	0.00012	0.00026	0.00019	0.00098	0.00019	0.00028	0.00031	0.0002	0.00063	8e-05	0.00024	0.00018	0.00013	0.01318	0.0039	0.00092	0.00012	0.0001	0.00031	0.00039	0.00086	7e-05	0.00019	0.00034	0.00026	0.00117	0.00013	0.00029	0.00044	0.00031	0.00095	0.00017	0.00012	0.00038	0.00028	0.00293	0.00029	4e-05	7e-05	0.00017	1e-05	0.0009	0.00017	0.00011	0.00032	0.0003	0.00104	0.00031	0.00025	0.0003	0.00018	0.00071	0.00012	7e-05	0.00018	0.00034	0.00311	0.00078	0.0001	0.00025	0.00014	0.00029	0.00084	7e-05	0.00031	0.00028	0.00018	0.00077	0.00022	0.00025	0.00012	0.00018	0.00073	0.00012	0.0003	0.00022	0.0001	0.00323	0.00077	0.0002	2e-05	0.00029	0.00025	0.00087	0.00019	0.00016	0.00034	0.00019	0.0009	0.00025	0.00031	0.00023	0.00011	0.00069	0.00018	0.00031	0.00013	7e-05	0.01508	0.0042	0.00102	0.00011	0.00014	0.00035	0.00042	0.00086	0.00013	0.00037	0	0.00036	0.00132	0.0002	0.0003	0.00053	0.00029	0.00101	0.00019	0.00032	0.0002	0.00029	0.0033	0.00079	0.00012	0.00012	0.00029	0.00026	0.00105	0.00031	0.00016	0.00028	0.00031	0.00086	0.00018	0.00014	0.00026	0.00028	0.0006	0.0001	0.00013	0.00013	0.00024	0.00288	0.00081	0.00016	0.00012	0.00017	0.00037	0.00077	5e-05	0.00022	0.00024	0.00026	0.00063	0.00017	0.00024	0.00011	0.00012	0.00067	2e-05	0.00019	0.0003	0.00016	0.00469	0.00116	0.00025	0.00025	0.00041	0.00025	0.00148	0.00035	0.00019	0.00043	0.00051	0.00127	0.00025	0.00038	0.00035	0.00029	0.00078	0.00016	0.00031	0.00017	0.00014	0.0682	0.0144	0.00327	0.00054	2e-05	7e-05	8e-05	0.00036	0.00066	0.00011	5e-05	0.00029	0.00022	0.0009	0.00023	0.00017	0.00016	0.00035	0.00117	0.00031	0.00013	0.00026	0.00047	0.0033	0.00045	8e-05	0.00014	0.00013	0.0001	0.00071	0.00018	0.00012	0.00022	0.00019	0.00121	0.0003	0.00026	0.00042	0.00023	0.00093	0.0002	0.00017	0.00026	0.0003	0.00387	0.00069	0.00013	0.00013	0.00028	0.00016	0.00111	0.00031	0.00026	0.00024	0.0003	0.00116	0.00044	0.00025	0.00018	0.00029	0.0009	0.00026	0.00025	0.00024	0.00014	0.00396	0.00053	0.00018	7e-05	0.00013	0.00014	0.00102	0.00019	0.00019	0.00029	0.00035	0.00122	0.00034	0.00031	0.00018	0.00039	0.0012	0.00028	0.00026	0.00024	0.00042	0.01605	0.00262	0.00061	0.00011	0.00013	0.00016	0.00022	0.00071	0.00032	8e-05	0.00014	0.00016	0.00111	0.00028	0.00019	0.00032	0.00032	0.00019	1e-05	5e-05	0.0001	4e-05	0.00431	0.00099	0.00036	0.00012	0.00029	0.00023	0.00061	0.00022	8e-05	0.0001	0.00022	0.00165	0.0005	0.00038	0.00031	0.00045	0.00105	0.00036	0.00013	0.00025	0.00031	0.00463	0.0015	0.00048	0.00032	0.00016	0.00054	0.00093	0.00013	0.00026	0.00022	0.00032	0.00107	0.0003	0.00029	0.00017	0.00031	0.00114	0.00038	0.00029	0.00025	0.00022	0.00449	0.00104	0.00028	0.00012	0.0003	0.00035	0.00102	0.00023	0.00026	0.0002	0.00032	0.00087	0.00022	0.00025	0.00018	0.00023	0.00156	0.00031	0.00045	0.00048	0.00031	0.02081	0.0064	0.00139	0.00023	0.00024	0.00031	0.00061	0.00148	0.00024	0.00037	0.00059	0.00029	0.00157	0.00032	0.00038	0.00049	0.00037	0.00196	0.00059	0.00045	0.00091	1e-05	0.00506	0.00087	0.0003	0.00019	0.00025	0.00013	0.00174	0.00041	0.00029	0.00042	0.00062	0.00128	0.00048	0.0003	0.00028	0.00023	0.00117	0.00061	0.00026	0.0003	0	0.00446	0.00148	0.00037	0.00031	0.00047	0.00034	0.00154	0.00022	0.00048	0.00039	0.00045	0.0005	0.00024	0.00014	5e-05	7e-05	0.00093	0.00016	0.00024	0.0002	0.00034	0.00488	0.00132	0.00034	0.00031	0.00028	0.00039	0.00153	0.00032	0.00049	0.00041	0.00031	0.0013	0.00026	0.00048	0.00026	0.0003	0.00073	0.00028	5e-05	0	0.00041	0.01694	0.00418	0.00097	0.00012	0.00013	0.00031	0.00041	0.00087	0.00036	8e-05	0	0.00043	0.00117	0.00025	0.0003	0.00036	0.00026	0.00116	0.00031	0.00029	0.00029	0.00028	0.00436	0.00092	0.00022	0.00012	0.00025	0.00034	0.00122	0.00036	8e-05	0.00043	0.00035	0.00097	0.00042	0.00014	0.00032	8e-05	0.00124	0.00031	0.00025	0.00036	0.00032	0.0042	0.00085	0.00012	0.00019	0.00022	0.00032	0.00169	0.00029	0.00032	0.00039	0.00068	0.00114	0.00039	0.0003	0.0003	0.00014	0.00053	0.00016	0	0.00017	0.0002	0.0042	0.00103	0.0003	0.0003	0.00017	0.00026	0.00153	0.00049	0.00031	0.00034	0.00039	0.00089	0.0002	0.00026	0.00025	0.00017	0.00075	0.00024	0.00024	0.0002	7e-05	0.069	0.0156	0.00439	0.00057	7e-05	8e-05	0.00016	0.00026	0.00063	0.0001	2e-05	0.00031	0.0002	0.00138	0.00032	0.00031	0.00031	0.00043	0.00181	0.00041	0.00038	0.00044	0.00057	0.00293	0.00054	5e-05	0.0001	0.00023	0.00017	0.00114	0.00016	0.00017	0.00036	0.00045	6e-05	0	5e-05	0	1e-05	0.0012	0.00025	0.00026	0.00031	0.00037	0.00439	0.00071	0.00016	0.00014	0.00029	0.00012	0.00105	0.0001	0.00024	0.00029	0.00043	0.00176	0.0006	0.00034	0.00055	0.00028	0.00087	0.00025	0.00014	0.00022	0.00026	0.00388	0.00102	0.00035	0.00025	0.00031	0.00011	0.00093	0.00017	0.00031	0.00031	0.00014	0.0008	0.00013	0.00019	0.00023	0.00025	0.00113	0.00028	0.0003	0.0003	0.00025	0.01605	0.00335	0.00077	0.00011	0.00018	0.00029	0.00019	0.00075	7e-05	0.00019	0.00028	0.00022	0.00117	0.00026	7e-05	0.00049	0.00035	0.00066	0.00016	0.00019	0.00019	0.00012	0.00402	0.00093	0.00023	0.00012	0.00039	0.00019	0.00063	0.00016	5e-05	0.00024	0.00019	0.00168	0.00053	0.00031	0.00048	0.00036	0.00078	0.00023	0.00017	0.00022	0.00017	0.0045	0.00121	0.00029	0.0003	0.00032	0.0003	0.00105	0.00014	0.00031	0.00031	0.00029	0.00129	0.00025	0.00045	0.00034	0.00025	0.00095	0.00028	0.0003	0.00016	0.00022	0.00418	0.00107	0.00026	0.00029	0.00034	0.00018	0.00111	0.00016	0.00023	0.00039	0.00034	0.00083	0.00012	0.00028	0.00026	0.00017	0.00117	0.00024	0.00038	0.00026	0.00029	0.01908	0.00482	0.00086	0.0001	0.00028	0.0003	0.00019	0.00077	0.00017	0.00011	0.00031	0.00018	0.00142	0.00019	0.00028	0.00053	0.00043	0.00177	0.00039	0.00025	0.00062	0.0005	0.00443	0.00041	0.00013	0.0001	0.00013	5e-05	0.00107	0.00025	0.0002	0.00036	0.00025	0.00091	0.00018	0.00019	0.00029	0.00025	0.00205	0.00051	0.00031	0.00044	0.00078	0.00419	0.00146	0.00025	0.00038	0.00039	0.00043	0.00114	7e-05	0.00043	0.00037	0.00026	0.00056	0.00017	0.00016	0.0001	0.00014	0.00103	0.00023	0.00026	0.00034	0.0002	0.00563	0.00128	0.00038	0.00031	0.00028	0.00031	0.00169	0.0003	0.00042	0.00054	0.00043	0.0014	0.00047	0.00036	0.00034	0.00024	0.00126	0.00026	0.00048	0.00034	0.00018	0.01828	0.00491	0.0012	0.00013	0.00022	0.00044	0.00041	0.00084	0.00025	0.00016	0	0.00043	0.00135	0.00034	0.00045	0.00035	0.00022	0.00152	0.00037	0.00029	0.00048	0.00038	0.00506	0.00108	0.00036	0.00017	0.00032	0.00023	0.00122	0.00034	0.00024	0.00038	0.00026	0.00127	0.00042	0.00034	0.00031	0.0002	0.0015	0.00039	0.00025	0.00045	0.00039	0.00412	0.00099	0.00023	0.00024	0.00031	0.00022	0.00114	0.00012	0.00026	0.00024	0.00051	0.0012	0.0005	5e-05	0.00037	0.00028	0.00079	0.00016	0.0003	0.00012	0.00022	0.00419	0.00118	0.0003	0.00025	0.00034	0.0003	0.00154	0.00031	0.00038	0.00041	0.00044	0.00114	0.00031	0.00016	0.00044	0.00023	0.00032	0.00011	0.00014	5e-05	2e-05	0.23462	0.04656	0.01236	0.00193	0.00013	0	4e-05	7e-05	2e-05	0.0003	6e-05	2e-05	0.00016	6e-05	0.00055	0.00016	0.00016	0.00014	0.0001	0.00095	0.00017	0.00022	0.00028	0.00029	0.0022	0.00036	0.00016	4e-05	0.00013	4e-05	0.00028	0.00014	5e-05	5e-05	4e-05	0.00084	0.00038	0.00016	0.00018	0.00012	0.00073	0.00019	0.00018	0.00016	0.0002	0.00395	0.00075	0.00014	0.00031	0.00017	0.00013	0.00093	0.00016	0.0003	0.00024	0.00024	0.0012	0.00031	0.00034	0.00023	0.00032	0.00107	0.0002	0.00036	0.00025	0.00025	0.00428	0.00086	0.00025	0.00017	0.00031	0.00013	0.00099	0.00024	0.00031	0.00031	0.00013	0.00096	0.00024	0.00025	0.00022	0.00025	0.00147	0.00049	0.00041	0.00028	0.0003	0.00861	0.00153	0.0002	4e-05	1e-05	0.0001	6e-05	0.00016	2e-05	0	5e-05	8e-05	0.00042	0.00012	7e-05	0.00016	7e-05	0.00075	0.00011	0.00032	8e-05	0.00024	0.00165	0.00036	5e-05	2e-05	0.00017	0.00012	0.00018	6e-05	4e-05	5e-05	4e-05	0.0005	0.00014	0.0001	0.00014	0.00012	0.00061	0.00014	0.00011	0.00017	0.00019	0.00322	0.00085	0.00016	0.00013	0.00025	0.00031	0.00054	8e-05	0.00018	0.00012	0.00016	0.00077	0.00012	0.00025	0.00018	0.00022	0.00107	0.00019	0.00036	0.00026	0.00025	0.0022	0.00048	0.00013	7e-05	0.00013	0.00014	0.00045	0.00012	0.00013	7e-05	0.00013	0.00053	0.00019	0.00017	5e-05	0.00012	0.00074	0.00018	0.00024	0.00023	0.0001	0.01573	0.00323	0.00068	0.00011	8e-05	0.00022	0.00028	0.00079	0.00012	0.00014	0.0003	0.00023	0.00077	0.00014	0.00016	0.00024	0.00023	0.00099	0.00016	0.00023	0.00034	0.00028	0.00335	0.00036	5e-05	0.00011	0.00016	5e-05	0.00091	0.00024	0.0001	0.00035	0.00023	0.00107	0.00036	0.00017	0.00023	0.00031	0.00102	0.00023	0.00019	0.00025	0.00035	0.00506	0.00141	0.00028	0.00035	0.00038	0.00041	0.00108	0.00016	0.00041	0.00023	0.00029	0.00097	0.00036	0.00031	8e-05	0.00022	0.0016	0.00037	0.00049	0.00049	0.00025	0.00408	0.00099	0.00025	0.00019	0.00035	0.0002	0.00092	0.00017	0.00031	0.00025	0.00019	0.00087	0.00025	0.0003	0.0002	0.00012	0.00129	0.00036	0.00032	0.00024	0.00037	0.00986	0.00209	0.00041	1e-05	6e-05	0.0002	0.00013	0.00029	8e-05	6e-05	0	0.00014	0.00075	0.00016	0.00014	0.00031	0.00014	0.00065	0.00018	0.00013	0.00014	0.00019	0.00262	0.00036	6e-05	7e-05	0.00012	0.00011	0.00056	0.00016	7e-05	0.0002	0.00013	0.00067	0.0002	0.0001	0.00014	0.00023	0.00103	0.00029	0.00031	0.00017	0.00026	0.00255	0.00037	8e-05	5e-05	0.00011	0.00013	0.00041	2e-05	0.00013	0.0001	0.00016	0.00068	0.00034	0.00012	7e-05	0.00016	0.00108	0.00034	0.00029	0.00019	0.00026	0.0026	0.00044	8e-05	7e-05	0.00013	0.00016	0.00087	0.00016	0.00022	0.00018	0.00032	0.00045	8e-05	7e-05	0.00013	0.00017	0.00083	0.00032	0.00022	0.00025	4e-05	0.05148	0.01236	0.00347	0.00062	4e-05	5e-05	0.00017	0.00037	0.00051	5e-05	4e-05	0.00025	0.00018	0.00117	0.0002	0.00023	0.00036	0.00038	0.00116	0.00018	0.00036	0.0002	0.00042	0.00202	0.0002	2e-05	1e-05	0.0001	7e-05	0.00045	0.00016	5e-05	6e-05	0.00019	0.00083	0.0002	5e-05	0.00025	0.00032	0.00054	0.00012	8e-05	0.00014	0.00019	0.00387	0.00053	0.00012	0.00012	0.00013	0.00016	0.00077	6e-05	0.00026	0.00025	0.00019	0.00157	0.00029	0.00036	0.00024	0.00068	0.00101	0.00022	0.00022	0.00019	0.00038	0.003	0.0006	0.00013	4e-05	0.00023	0.0002	0.00061	5e-05	0.0001	0.00016	0.00031	0.00086	8e-05	0.00013	0.00019	0.00044	0.00093	0.00016	0.0003	0.00011	0.00037	0.00695	0.00193	0.00062	2e-05	0.00012	0.00019	0.00029	0.00037	4e-05	4e-05	0.00018	0.00012	0.0006	7e-05	0.00011	0.00022	0.0002	0.00034	4e-05	0.00011	0.0001	0.0001	0.00069	0.00013	4e-05	1e-05	6e-05	2e-05	7e-05	0	2e-05	2e-05	2e-05	0.00025	4e-05	7e-05	6e-05	8e-05	0.00024	7e-05	2e-05	5e-05	0.0001	0.0019	0.00043	7e-05	0.00011	0.00012	0.00013	0.00057	1e-05	0.00028	0.00016	0.00013	0.00043	0.0001	0.00013	0.00012	8e-05	0.00047	0.00013	0.00012	0.00011	0.00011	0.00243	0.00068	8e-05	0.00012	0.00019	0.00029	0.00054	0.00011	0.0001	0.00018	0.00016	0.00047	4e-05	0.0001	0.00017	0.00017	0.00074	0.00011	0.00023	0.00025	0.00016	0.01667	0.00444	0.00089	8e-05	0.00016	0.00035	0.0003	0.00102	0.00013	0.00023	0.00032	0.00034	0.00108	0.00017	0.00026	0.00039	0.00025	0.00146	0.00019	0.00028	0.00043	0.00056	0.00439	0.00041	0.00013	0.00011	0.00016	1e-05	0.0014	0.00025	6e-05	0.00056	0.00053	0.0013	0.00031	0.00035	0.00036	0.00029	0.00128	0.00026	0.00018	0.00029	0.00055	0.00408	0.00121	0.0002	0.00025	0.00029	0.00047	0.0012	8e-05	0.00039	0.00038	0.00034	0.00083	0.00022	0.0003	8e-05	0.00023	0.00085	0.0001	0.0003	0.00022	0.00024	0.00376	0.00105	0.00019	0.0002	0.0003	0.00036	0.00097	0.00025	0.0002	0.00022	0.0003	0.00086	0.00012	0.00038	0.00025	0.00011	0.00087	0.00018	0.00034	0.00019	0.00017	0.01548	0.00479	0.00089	7e-05	8e-05	0.00043	0.0003	0.00092	0.00016	0.00025	0	0.00051	0.00134	0.00023	0.00029	0.00045	0.00037	0.00164	0.00031	0.00048	0.00034	0.00051	0.00327	0.00068	0.00012	6e-05	0.00023	0.00028	0.00067	0.00014	8e-05	0.00022	0.00023	0.0012	0.00024	0.00016	0.00035	0.00045	0.00072	0.00012	0.00013	0.00014	0.00032	0.00324	0.00055	0	0.00016	0.00017	0.00023	0.00086	8e-05	0.00016	0.0002	0.00042	0.00103	0.00034	0.00023	0.00019	0.00028	0.0008	0.00014	0.00012	0.00026	0.00028	0.00418	0.00067	0.0002	0.0001	0.00017	0.0002	0.00139	0.00028	0.00025	0.00041	0.00045	0.00133	0.00031	0.00025	0.00045	0.00031	0.00079	0.0001	0.00037	0.00014	0.00018	0.06689	0.01996	0.00479	0.00068	7e-05	0.00011	0.00013	0.00037	0.00087	0.00014	5e-05	0.00037	0.00031	0.00139	0.00025	0.00023	0.00034	0.00057	0.00184	0.00036	0.00036	0.0003	0.00083	0.0042	0.00048	0.00012	8e-05	0.00016	0.00012	0.00098	0.00019	6e-05	0.00029	0.00044	0.00168	0.0006	0.00025	0.00035	0.00048	0.00107	0.00026	0.0002	0.0002	0.00039	0.0048	0.0008	0.00012	0.0001	0.00013	0.00045	0.00107	0.00029	0.0002	0.00028	0.0003	0.00168	0.00051	0.00039	0.00037	0.00039	0.00126	0.00028	0.00031	0.0003	0.00037	0.00618	0.00105	0.00026	0.00012	0.00026	0.00041	0.00104	0.00023	0.00022	0.00032	0.00028	0.00209	0.00055	0.00051	0.00053	0.0005	0.00199	0.00059	0.00061	0.00034	0.00045	0.0156	0.00209	0.0006	4e-05	7e-05	0.00022	0.00028	0.00043	0.00011	4e-05	0.00017	0.00012	0.00093	0.00025	0.00016	0.00024	0.00029	0.00013	0	1e-05	7e-05	5e-05	0.00445	0.00086	0.00018	0.00013	0.00023	0.00032	0.00065	0.00017	5e-05	0.00017	0.00026	0.00165	0.00039	0.00041	0.00038	0.00047	0.00129	0.00036	0.00031	0.00016	0.00047	0.00445	0.00115	0.00031	0.00019	0.00023	0.00042	0.00102	0.00018	0.0003	0.00017	0.00037	0.00124	0.00024	0.00037	0.00037	0.00026	0.00104	0.00022	0.00031	0.00024	0.00028	0.0046	0.00105	0.00019	0.00017	0.00031	0.00038	0.00053	0.00016	0.0001	0.0001	0.00018	0.00114	0.0002	0.00039	0.0002	0.00034	0.00188	0.00049	0.00059	0.00038	0.00042	0.01621	0.00439	0.00067	0.00011	8e-05	0.00016	0.00032	0.00116	0.00018	0.00011	0.00047	0.00041	0.00113	0.00034	0.00024	0.00029	0.00026	0.00144	0.00049	0.00031	0.00062	1e-05	0.00491	0.00044	0.00016	0.00013	0.00012	4e-05	0.00189	0.00049	0.00028	0.00051	0.00061	0.00142	0.00057	0.00028	0.0003	0.00028	0.00115	0.00059	0.00028	0.00026	2e-05	0.00342	0.00087	0.0001	0.00016	0.00028	0.00035	0.00118	0.00032	0.00024	0.00028	0.00035	0.00049	0.0002	0.00011	6e-05	0.00012	0.00087	0.00017	0.00024	0.00013	0.00034	0.00348	0.00068	0.00018	0.00018	0.00014	0.00018	0.00103	0.00036	0.00016	0.00017	0.00035	0.00083	0.00025	0.00026	0.00016	0.00016	0.00095	0	0.00028	0.0003	0.00037	0.01513	0.00414	0.00105	0.00013	0.00012	0.00031	0.00049	0.00077	0.00019	0.00017	1e-05	0.00039	0.00128	0.00041	0.00028	0.0003	0.0003	0.00104	0.00022	0.00038	0.00023	0.00022	0.00418	0.00099	0.00022	0.00016	0.00038	0.00024	0.00099	0.0002	0.00014	0.00028	0.00037	0.00109	0.00034	0.00025	0.00018	0.00032	0.0011	0.00028	0.00026	0.00023	0.00034	0.00344	0.00071	0.00014	2e-05	0.00018	0.00036	0.00128	0.00034	0.00022	0.0003	0.00043	0.00096	0.00036	0.00016	0.00018	0.00026	0.00049	0	0.00016	0.00011	0.00023	0.00338	0.00068	0.0001	0.00012	0.00019	0.00028	0.00132	0.00037	0.0002	0.00034	0.00041	0.00086	0.00022	0.00023	0.0002	0.00022	0.00051	0.00017	0.00016	0.00012	7e-05	0.06969	0.01996	0.00444	0.00043	4e-05	0.0001	0.0001	0.0002	0.00073	0.00014	4e-05	0.00025	0.0003	0.00152	0.00032	0.00053	0.00034	0.00034	0.00176	0.00039	0.0005	0.00038	0.00048	0.0039	0.00085	0.0002	0.00011	0.00032	0.00022	0.00117	0.00038	0.00016	0.00025	0.00038	2e-05	2e-05	0	0	0	0.00186	0.0006	0.0003	0.00037	0.00059	0.00585	0.0009	0.00024	0.00018	0.00028	0.0002	0.00121	0.0002	0.00038	0.0003	0.00032	0.00213	0.00078	0.00042	0.0005	0.00043	0.00162	0.00034	0.00042	0.00049	0.00037	0.00577	0.00115	0.00031	0.00031	0.00028	0.00025	0.0015	0.00036	0.00039	0.00035	0.00039	0.00128	0.00038	0.00018	0.00024	0.00048	0.00184	0.00057	0.00048	0.00038	0.00041	0.0144	0.00323	0.00053	7e-05	0.00014	0.00018	0.00013	0.00054	0.00012	0.00014	0.00017	0.00011	0.00117	0.00029	0.00026	0.00028	0.00035	0.00099	0.00025	0.00028	0.00023	0.00024	0.00342	0.00075	0.0002	0.00019	0.00025	0.00011	0.00054	0.00016	8e-05	0.00012	0.00018	0.00113	0.00032	0.00032	0.00028	0.0002	0.00101	0.00025	0.00023	0.0002	0.00032	0.00399	0.0009	0.00023	0.0002	0.00028	0.00019	0.00071	0.00016	8e-05	0.00023	0.00024	0.00123	0.00038	0.00034	0.0003	0.00022	0.00115	0.00041	0.00025	0.00025	0.00024	0.00376	0.0008	0.00017	0.00013	0.00025	0.00025	0.00069	0.00014	0.00018	0.00018	0.00019	0.0009	0.00018	0.00019	0.00029	0.00024	0.00136	0.00034	0.00032	0.00043	0.00028	0.0151	0.00304	0.00055	4e-05	0.00019	0.00016	0.00017	0.00081	0.00019	0.0001	0.00038	0.00014	0.00084	0.00018	0.00012	0.00026	0.00028	0.00084	0.0002	0.00022	0.00022	0.0002	0.00482	0.00037	8e-05	0.0001	0.00014	5e-05	0.00109	0.00024	0.00014	0.00036	0.00035	0.00128	0.00038	0.00013	0.00037	0.00039	0.00208	0.00055	0.00034	0.00045	0.00074	0.00359	0.00115	0.00031	0.00025	0.00024	0.00035	0.00099	8e-05	0.00038	0.00038	0.00014	0.00071	0.00013	0.00031	0.00012	0.00014	0.00074	0.00022	0.0002	0.00018	0.00014	0.00365	0.00071	0.00012	0.00025	0.00016	0.00018	0.00085	0.00025	0.00025	0.00017	0.00018	0.00122	0.00036	0.00047	0.00024	0.00016	0.00087	0.00025	0.00026	0.00024	0.00012	0.02023	0.00439	0.00121	0.0001	0.00022	0.00038	0.00051	0.00078	0.00012	0.00024	0	0.00042	0.00122	0.00038	0.00025	0.00034	0.00025	0.00118	0.00024	0.0003	0.00031	0.00034	0.0064	0.00141	0.00029	0.00041	0.00043	0.00029	0.00091	0.00031	0.0001	0.00028	0.00023	0.00207	0.00078	0.0006	0.00025	0.00044	0.00201	0.00051	0.00044	0.00049	0.00056	0.00554	0.00115	0.00034	0.00017	0.00044	0.0002	0.00146	0.00034	0.0003	0.00037	0.00045	0.00158	0.0005	0.0005	0.00029	0.00029	0.00135	0.00036	0.00039	0.00032	0.00028	0.00389	0.00087	0.00022	0.00022	0.00017	0.00028	0.00148	0.00036	0.00034	0.00047	0.00032	0.0008	0.00013	0.00017	0.00028	0.00023	0.00073	0.0002	0.00024	0.00023	6e-05	0.26538	0.06969	0.01548	0.00243	0.00024	2e-05	7e-05	7e-05	7e-05	0.00037	4e-05	2e-05	0.00012	0.00019	0.00062	0.00018	0.00019	0.00011	0.00014	0.0012	0.00026	0.00022	0.00024	0.00048	0.00315	0.00061	0.00019	0.00011	0.0002	0.00011	0.00017	4e-05	2e-05	8e-05	2e-05	0.00136	0.00038	0.00045	0.00025	0.00028	0.00101	0.00044	0.00019	0.00011	0.00026	0.00417	0.00101	0.00023	0.00031	0.00019	0.00028	0.00078	0.00013	0.00028	0.00023	0.00014	0.00099	0.00023	0.00026	0.00025	0.00025	0.00139	0.00037	0.00035	0.00026	0.00041	0.00573	0.00129	0.00053	0.0003	0.00023	0.00024	0.00105	0.00023	0.00031	0.00022	0.0003	0.00116	0.00035	0.00025	0.00016	0.00041	0.00223	0.00061	0.00062	0.00057	0.00042	0.01508	0.0022	0.00054	0.00012	7e-05	0.0001	0.00025	0.00042	8e-05	0.0001	0.00017	7e-05	0.00069	0.00011	0.00022	0.00014	0.00023	0.00055	0.00012	0.00016	0.00012	0.00016	0.00293	0.00073	0.00018	7e-05	0.0002	0.00028	0.00037	6e-05	4e-05	8e-05	0.00019	0.00083	0.0003	0.0002	0.0002	0.00012	0.00101	0.00031	0.00022	0.00032	0.00016	0.00607	0.00186	0.00051	0.00036	0.00061	0.00037	0.0012	0.00014	0.00039	0.00039	0.00026	0.0015	0.00042	0.00043	0.00031	0.00034	0.00152	0.00039	0.00043	0.00039	0.0003	0.00388	0.00107	0.00034	0.00026	0.0002	0.00026	0.00093	0.00023	0.00029	0.00029	0.00013	0.00069	0.00014	0.00018	0.00017	0.0002	0.00118	0.00041	0.00029	0.00032	0.00017	0.01805	0.00376	0.00072	0.00016	0.00019	0.00019	0.00018	0.0006	0.00013	0.00014	0.00019	0.00013	0.0011	0.00019	0.00034	0.00026	0.00031	0.00134	0.00018	0.00032	0.00038	0.00045	0.00418	0.00103	0.00031	0.00037	0.00029	6e-05	0.00083	0.00013	0.0001	0.0003	0.0003	0.00104	0.00039	0.00014	0.00018	0.00032	0.00128	0.00028	0.00035	0.00022	0.00044	0.00566	0.00201	0.00045	0.00051	0.00047	0.00057	0.0015	0.00032	0.00049	0.00041	0.00028	0.00102	0.00032	0.00044	0.00012	0.00013	0.00114	0.00041	0.00039	0.00016	0.00018	0.00445	0.0011	0.0003	0.00019	0.00025	0.00036	0.00124	0.00019	0.00042	0.00025	0.00038	0.00113	0.00018	0.00043	0.00039	0.00012	0.00098	0.00035	0.00031	0.00023	0.0001	0.02109	0.0046	0.00128	0.00013	0.00024	0.0003	0.00061	0.00071	0.00016	0.00026	2e-05	0.00026	0.00129	0.00024	0.00029	0.00045	0.00031	0.00132	0.00037	0.00032	0.00032	0.0003	0.00449	0.00102	0.00019	0.00025	0.00032	0.00025	0.00085	0.00024	0.00016	0.00031	0.00014	0.00134	0.00032	0.00043	0.00029	0.0003	0.00128	0.0003	0.0003	0.00032	0.00036	0.00777	0.00208	0.00042	0.00026	0.00056	0.00084	0.00205	0.00016	0.00063	0.00051	0.00074	0.00162	0.00045	0.00051	0.0003	0.00035	0.00202	0.00043	0.00068	0.00045	0.00045	0.00424	0.00115	0.00034	0.00018	0.00031	0.00032	0.00117	0.00029	0.0002	0.00041	0.00028	0.00078	0.00014	0.00026	0.00025	0.00012	0.00114	0.00035	0.00045	0.00024	0.0001	0.069	0.00986	0.003	0.00034	2e-05	5e-05	0.00011	0.00016	0.00068	0.00012	0.00014	0.00014	0.00028	0.00079	0.00011	0.00019	0.00023	0.00026	0.0012	0.00032	0.00023	0.0002	0.00044	0.00218	0.00075	7e-05	0.0001	0.00016	0.00043	0.00024	4e-05	1e-05	8e-05	0.00011	0.00063	0.00022	0.00017	8e-05	0.00017	0.00055	0.00012	0.0001	0.00013	0.0002	0.00367	0.00099	0.00028	0.00026	0.00013	0.00032	0.00066	0.00011	0.00014	0.00016	0.00025	0.0009	0.00029	0.00023	0.00014	0.00024	0.00113	0.00024	0.00034	0.00026	0.00029	0.00101	0.00013	1e-05	1e-05	6e-05	5e-05	0.00019	5e-05	5e-05	4e-05	6e-05	0.00032	5e-05	5e-05	6e-05	0.00017	0.00036	4e-05	0.00013	7e-05	0.00012	0.01959	0.00428	0.00116	0.00029	0.00023	0.00031	0.00034	0.00071	6e-05	0.0002	0.00019	0.00025	0.00122	0.00013	0.00019	0.00055	0.00035	0.0012	0.00028	0.00022	0.00032	0.00038	0.00299	0.00095	0.00037	0.00019	0.00023	0.00016	0.0002	2e-05	4e-05	7e-05	7e-05	0.00065	0.0002	0.00026	6e-05	0.00012	0.0012	0.00037	0.00036	0.00013	0.00034	0.00657	0.00176	0.0003	0.00042	0.00028	0.00077	0.00181	0.00013	0.00051	0.00055	0.00061	0.00145	0.00051	0.00041	0.00028	0.00025	0.00156	0.00049	0.00041	0.0003	0.00036	0.00573	0.00184	0.0003	0.00039	0.00036	0.00079	0.00117	0.00028	0.00026	0.00045	0.00018	0.00091	0.00017	0.00019	0.00028	0.00028	0.00181	0.00032	0.00061	0.00053	0.00035	0.01846	0.00577	0.00164	0.00029	0.00025	0.00031	0.00079	0.00101	0.00014	0.00019	0.00041	0.00026	0.00103	0.00025	0.00018	0.00026	0.00034	0.00209	0.00038	0.00035	0.00067	0.00069	0.00388	0.00065	0.0002	0.00012	0.00028	5e-05	0.00114	0.00013	0.00039	0.00037	0.00024	0.00078	0.00025	0.00011	0.00018	0.00024	0.00132	0.00041	0.00014	0.00026	0.0005	0.00461	0.00118	0.0002	0.00025	0.00032	0.00041	0.00152	0.00016	0.00065	0.00039	0.00032	0.0009	0.00028	0.0003	0.00013	0.00019	0.00101	0.00028	0.00026	0.00017	0.0003	0.0042	0.00104	0.00036	0.00025	0.00043	0	0.00116	0.0002	0.00038	0.00022	0.00036	0.00099	0.00018	0.00031	0.00029	0.00022	0.00101	0.00018	0.00039	0.00022	0.00022	0.02109	0.00618	0.00146	0.00013	0.0003	0.00026	0.00077	0.00095	0.00031	0.00026	0	0.00037	0.00168	0.00019	0.0003	0.00061	0.00057	0.00209	0.00042	0.00054	0.00042	0.00072	0.00396	0.00099	0.00016	0.00023	0.00029	0.00032	0.00086	0.00013	0.00016	0.0003	0.00028	0.00077	0.0002	0.00012	0.00025	0.00019	0.00134	0.00045	0.00016	0.00031	0.00042	0.00472	0.00084	0.00023	0.00037	0.00024	0	0.00177	0.00013	0.00039	0.00041	0.00084	0.00081	0.0002	0.00022	0.00017	0.00023	0.00129	0.00036	0.00032	0.00037	0.00024	0.00624	0.00144	0.00047	0.00029	0.00028	0.00041	0.00196	0.00041	0.00025	0.00073	0.00057	0.00156	0.00035	0.00043	0.00031	0.00047	0.00128	0.00035	0.00034	0.00032	0.00028	0.06531	0.02023	0.00418	0.00074	0.0001	0.0001	0.00022	0.00034	0.00063	0.00019	5e-05	0.00024	0.00016	0.00099	0.00032	0.00017	0.00019	0.00031	0.00181	0.00047	0.00031	0.00039	0.00063	0.00469	0.00074	0.00019	0.00011	0.00024	0.0002	0.00089	0.0002	0.00019	0.00023	0.00026	0.00188	0.00059	0.00037	0.00042	0.0005	0.00118	0.00039	0.0003	0.0002	0.00029	0.00512	0.00136	0.00032	0.00024	0.00038	0.00042	0.00117	0.00026	0.00022	0.00034	0.00036	0.0014	0.00056	0.00039	0.0002	0.00024	0.00118	0.00034	0.00032	0.00031	0.00022	0.00624	0.00188	0.00055	0.00034	0.00049	0.0005	0.00156	0.00035	0.0003	0.00047	0.00044	0.00276	0.00074	0.00078	0.00056	0.00068	4e-05	2e-05	0	1e-05	0	0.01828	0.0026	0.00093	0.0001	0.0003	0.00016	0.00038	0.00053	0.00024	4e-05	0.0001	0.00016	0.00078	0.00024	0.00012	0.00012	0.0003	0.00036	5e-05	4e-05	0.00016	0.00012	0.00644	0.00147	0.00042	0.00026	0.00035	0.00044	0.00096	0.00029	2e-05	0.00017	0.00048	0.00177	0.00048	0.00057	0.00043	0.00029	0.00223	0.00083	0.00047	0.0003	0.00063	0.005	0.00184	0.00051	0.00029	0.00032	0.00072	0.00113	0.00019	0.00037	0.00026	0.0003	0.0011	0.00034	0.00038	0.00018	0.0002	0.00093	0.00022	0.00028	0.00019	0.00025	0.00424	0.00199	0.00056	0.00028	0.00045	0.00069	0.0012	0.00028	0.00028	0.00019	0.00045	0.00102	0.0002	0.0005	0.00013	0.00018	4e-05	1e-05	1e-05	0	1e-05	0.01242	0.00389	0.00079	0.00016	0.00013	0.00016	0.00035	0.00078	0.0001	0.00014	0.00037	0.00017	0.00104	0.00028	0.00029	0.00018	0.0003	0.00128	0.00042	0.00031	0.00054	1e-05	0.00419	0.00083	0.00037	0.00012	0.00022	0.00012	0.00111	0.0003	0.00017	0.00022	0.00042	0.00111	0.00041	0.00025	0.00024	0.00022	0.00114	0.00045	0.00042	0.00026	0	0.00154	0.00073	0.00018	0.00014	0.00013	0.00028	0.00032	4e-05	8e-05	0.00011	0.0001	0.00016	6e-05	2e-05	5e-05	2e-05	0.00034	7e-05	7e-05	5e-05	0.00014	0.0028	0.00051	0.00017	7e-05	6e-05	0.00022	0.00075	0.00037	0.00016	0.00013	0.0001	0.00051	0.00012	0.00018	0.00012	0.0001	0.00102	0.00037	0.00041	0.00024	0	0.01439	0.00338	0.00087	0.00011	8e-05	0.00032	0.00036	0.00069	0.00025	0.00014	0	0.0003	0.0008	0.00024	0.00022	0.00024	0.00011	0.00101	0.00028	0.00022	0.00026	0.00025	0.0042	0.00129	0.00038	0.00023	0.00039	0.00029	0.00097	0.00025	5e-05	0.00026	0.00041	0.00096	0.00037	0.00026	0.00017	0.00016	0.00098	0.00037	0.00014	0.00025	0.00022	0.00355	0.00087	0.00028	0.00016	0.0002	0.00024	0.00126	0.00026	0.00035	0.00019	0.00045	0.00074	0.00028	0.00022	0.00013	0.00012	0.00068	0.00023	0.0002	0.00018	7e-05	0.00326	0.00095	0.00024	0.0001	0.00031	0.0003	0.00073	0.00025	0.00013	0.00017	0.00018	0.00056	0.00014	0.0002	0.00011	0.00011	0.00102	0.00034	0.00034	0.0002	0.00014	0.06137	0.01513	0.00376	0.00047	8e-05	8e-05	0.00018	0.00012	0.00047	0.00012	4e-05	0.00019	0.00012	0.00127	0.0002	0.00036	0.00031	0.00039	0.00156	0.00047	0.00045	0.00035	0.00029	0.00323	0.00107	0.00032	0.00025	0.00032	0.00017	0.00063	0.00012	6e-05	0.00018	0.00028	1e-05	0	1e-05	0	0	0.00152	0.00048	0.00023	0.00031	0.0005	0.00394	0.00115	0.00045	0.00028	0.00023	0.00019	0.00095	0.00023	0.00019	0.00023	0.0003	0.00114	0.00044	0.0002	0.00022	0.00028	0.00071	0.00032	8e-05	0.00014	0.00016	0.0042	0.00104	0.00029	0.00018	0.00034	0.00024	0.00114	0.00031	0.00026	0.00024	0.00032	0.00109	0.00039	0.00025	0.00022	0.00023	0.00093	0.00028	0.00023	0.00022	0.00022	0.01694	0.00408	0.00101	0.0002	0.00019	0.00026	0.00035	0.00067	7e-05	0.00014	0.00023	0.00023	0.00128	0.00035	0.00035	0.00025	0.00034	0.00113	0.00029	0.00032	0.00022	0.0003	0.00432	0.00107	0.00038	0.00013	0.00029	0.00026	0.00037	0.0001	0	0.00013	0.00014	0.0015	0.00034	0.00043	0.00034	0.00039	0.00139	0.00057	0.00035	0.00016	0.00031	0.00408	0.00162	0.00037	0.00029	0.00038	0.00057	0.00087	0.00014	0.00023	0.00019	0.00031	0.00089	0.00025	0.00022	0.00017	0.00025	0.00071	0.0003	0.00026	4e-05	0.00011	0.00445	0.00126	0.00025	0.00031	0.00036	0.00034	0.0009	0.00023	0.0002	0.00016	0.00031	0.00111	0.00028	0.00043	0.00022	0.00019	0.00118	0.00026	0.00037	0.00025	0.0003	0.01492	0.00365	0.0008	0.00017	0.0002	0.00016	0.00028	0.00067	0.00012	5e-05	0.0003	0.0002	0.00089	0.00024	0.00017	0.00029	0.00019	0.00129	0.00034	0.00023	0.00055	0.00018	0.00563	0.00108	0.00044	0.00019	0.00028	0.00017	0.00123	0.00025	0.0002	0.00037	0.00041	0.00129	0.00048	0.00025	0.00034	0.00023	0.00202	0.0005	0.00039	0.00044	0.00068	0.00347	0.00135	0.00031	0.00029	0.00029	0.00047	0.00079	0.00017	0.00038	0.00012	0.00012	0.00073	0.00023	0.00023	0.0001	0.00018	0.0006	0.00022	0.00017	0.00011	0.00011	0.00218	0.00049	0.00011	0.00011	6e-05	0.00022	0.00053	0.00012	0.00017	0.00012	0.00012	0.00048	0.00016	0.00024	6e-05	2e-05	0.00068	0.00016	0.0003	0.00013	0.0001	0.01439	0.00348	0.00085	8e-05	0.00018	0.00034	0.00025	0.00073	0.00022	0.00018	0	0.00034	0.0009	0.00022	0.00025	0.00018	0.00025	0.00101	0.00026	0.00031	0.00023	0.0002	0.00488	0.0016	0.00068	0.00023	0.00045	0.00024	0.00095	0.00032	0.0001	0.00028	0.00025	0.0012	0.00043	0.00028	0.00022	0.00028	0.00114	0.00039	0.00029	0.00022	0.00024	0.00322	0.00074	0.00028	0.00012	0.00012	0.00023	0.00103	0.00016	0.00025	0.00028	0.00035	0.00085	0.00029	0.00028	0.00029	0	0.0006	0.00026	0.00014	7e-05	0.00012	0.0028	0.00087	0.00023	0.00018	0.00028	0.00019	0.00093	0.00022	0.00013	0.00045	0.00013	0.00066	0.00014	0.00014	0.00019	0.00018	0.00034	0.00012	7e-05	0.00012	2e-05	0.26538	0.06689	0.01667	0.0019	0.00025	2e-05	6e-05	0.0001	7e-05	0.00031	5e-05	6e-05	0.00012	8e-05	0.00069	0.00012	0.00024	0.0002	0.00013	0.00065	0.00017	0.0001	0.00022	0.00017	0.0026	0.0005	6e-05	8e-05	0.00028	8e-05	0.00017	5e-05	4e-05	0	8e-05	0.0011	0.00025	0.00036	0.00031	0.00018	0.00083	0.00029	0.00022	0.0001	0.00023	0.0056	0.00113	0.00022	0.00028	0.00034	0.0003	0.00168	0.0002	0.00042	0.00074	0.00031	0.0013	0.00028	0.00038	0.00037	0.00028	0.0015	0.00028	0.00043	0.00053	0.00026	0.00657	0.00165	0.00056	0.00032	0.00039	0.00037	0.00165	0.00035	0.00039	0.00061	0.0003	0.0015	0.00036	0.00036	0.00041	0.00037	0.00177	0.00051	0.00042	0.00062	0.00022	0.01318	0.00322	0.00083	0.00018	0.00012	0.00034	0.00019	0.00061	5e-05	8e-05	0.00031	0.00017	0.00115	0.00017	0.00028	0.00048	0.00023	0.00063	0.00017	0.00014	0.00023	0.0001	0.00379	0.00084	0.00025	0.00017	0.00028	0.00014	0.00049	0.00016	0.0001	0.00012	0.00012	0.0011	0.00025	0.00031	0.00035	0.00019	0.00136	0.00037	0.00029	0.00047	0.00024	0.0001	2e-05	0	0	2e-05	0	6e-05	0	2e-05	1e-05	2e-05	0	0	0	0	0	1e-05	1e-05	0	0	0	0.00607	0.00168	0.00032	0.00034	0.00061	0.00041	0.00121	0.0003	0.00039	0.00032	0.00019	0.0013	0.00038	0.00031	0.00031	0.0003	0.00188	0.00047	0.00059	0.00045	0.00037	0.01859	0.00399	0.0012	0.00018	0.00026	0.0003	0.00045	0.00086	7e-05	0.00018	0.00032	0.00029	0.00116	0.00018	0.00039	0.00043	0.00016	0.00077	0.0001	0.0002	0.00028	0.00019	0.0045	0.00067	0.00016	0.00013	0.00035	4e-05	0.00133	0.00031	0.00019	0.00061	0.00022	0.00116	0.00035	0.00031	0.00026	0.00024	0.00134	0.00032	0.00029	0.00026	0.00047	0.00602	0.00207	0.00041	0.00043	0.0005	0.00073	0.00127	0.00018	0.00039	0.00029	0.00041	0.00148	0.00047	0.00041	0.00016	0.00045	0.0012	0.00034	0.00034	0.00036	0.00017	0.00408	0.00109	0.00022	0.00034	0.00032	0.00022	0.00097	0.00025	0.0003	0.00017	0.00025	0.00107	0.00017	0.00054	0.00024	0.00012	0.00096	0.00017	0.00041	0.00025	0.00013	0.01846	0.00445	0.0013	0.00016	0.00019	0.00041	0.00055	0.00104	0.00012	0.00051	1e-05	0.00039	0.00133	0.00023	0.00031	0.0006	0.00019	0.00078	0.00017	0.00022	0.00013	0.00026	0.00463	0.00107	0.00025	0.00026	0.00039	0.00016	0.00136	0.00024	0.00016	0.00074	0.00023	0.00116	0.0003	0.00029	0.00035	0.00023	0.00104	0.00028	0.00024	0.00019	0.00034	0.00437	0.00128	0.0002	0.00024	0.00043	0.00041	0.00091	0.0001	0.0003	0	0.00051	0.00089	0.00037	0.00024	0	0.00028	0.00129	0.0003	0.00039	0.00041	0.00019	0.005	0.00142	0.00038	0.00028	0.00037	0.00039	0.00128	0.00023	0.00036	0.00029	0.00041	0.00118	0.00038	0.00037	0.00031	0.00012	0.00111	0.00028	0.00039	0.00034	0.00011	0.0682	0.01573	0.00387	0.0006	6e-05	0.00018	0.00013	0.00023	0.00074	0.00017	0.0001	0.00028	0.0002	0.0013	0.00025	0.00039	0.00037	0.00029	0.00122	0.00023	0.00029	0.00036	0.00035	0.00299	0.00042	0.0001	5e-05	0.00012	0.00016	0.00073	0.00013	0.00012	0.00028	0.0002	0.00115	0.00032	0.00023	0.00028	0.00032	0.00069	0.00016	0.00013	0.00017	0.00024	0.00519	0.00117	0.00023	0.00029	0.00037	0.00029	0.00117	0.00012	0.00034	0.00039	0.00032	0.00157	0.00043	0.00032	0.00036	0.00045	0.00128	0.00038	0.00025	0.00025	0.00039	0.00367	0.00093	0.00016	0.00017	0.00034	0.00028	0.00111	0.00016	0.00032	0.00035	0.00029	0.00085	0.00014	0.00013	0.0003	0.00028	0.00078	0.00012	0.00025	0.00019	0.00022	0.01583	0.00395	0.00117	0.00019	0.00017	0.0005	0.00031	0.00068	0.0001	0.00016	0.00034	0.0001	0.0013	0.00018	0.00029	0.00057	0.00026	0.00079	0.00022	0.00016	0.00026	0.00016	0.00212	0.00055	0.00017	0.00014	0.00013	0.00011	0.00025	7e-05	1e-05	0.0001	7e-05	0.00069	0.0001	0.00016	0.00026	0.00018	0.00062	0.00013	8e-05	0.00019	0.00022	0.0056	0.00152	0.00043	0.00035	0.00048	0.00026	0.00138	0.0002	0.00047	0.00041	0.0003	0.00144	0.00038	0.00044	0.00028	0.00034	0.00127	0.00031	0.00031	0.00032	0.00032	0.00417	0.00139	0.00035	0.00031	0.00042	0.00031	0.0009	0.00022	0.00019	0.0003	0.00019	0.00089	0.00016	0.0003	0.00028	0.00016	0.00099	0.00016	0.00031	0.00037	0.00016	0.01859	0.00585	0.00134	0.00019	0.00037	0.00042	0.00036	0.00132	0.00013	0.00037	0.00061	0.0002	0.00152	0.00025	0.00034	0.00057	0.00036	0.00168	0.00031	0.0003	0.00061	0.00045	0.00439	0.00075	0.00023	0.00013	0.00034	6e-05	0.00102	0.00031	8e-05	0.00039	0.00023	0.00133	0.00028	0.00031	0.00041	0.00034	0.00129	0.00026	0.00013	0.00041	0.00049	0.0044	0.00122	0.00017	0.00041	0.00037	0.00028	0.00135	0.00013	0.00054	0.00037	0.00031	0.00093	0.00017	0.00034	0.00016	0.00028	0.0009	0.00019	0.00017	0.00023	0.00031	0.00394	0.00128	0.0003	0.00029	0.00026	0.00043	0.00117	0.00035	0.00025	0.00032	0.00025	0.00068	0.00016	0.00028	0.00019	6e-05	0.0008	0.00014	0.00028	0.00032	6e-05	0.01805	0.0048	0.00108	0.00012	0.0002	0.00048	0.00028	0.00117	0.00025	0.00029	2e-05	0.00061	0.00152	0.00028	0.00032	0.00054	0.00038	0.00103	0.00023	0.00016	0.00032	0.00032	0.00387	0.00077	0.00013	0.00013	0.00037	0.00013	0.00084	0.00017	0.00014	0.00034	0.00019	0.00116	0.00028	0.00029	0.00037	0.00023	0.0011	0.00013	0.00028	0.00031	0.00038	0.00426	0.00084	0.00017	0.00017	0.00026	0.00024	0.00142	0.00011	0.00032	0.00043	0.00056	0.00111	0.00044	0.00031	0.00024	0.00012	0.00089	0.00018	0.00022	0.00029	0.0002	0.00512	0.00113	0.00029	0.00014	0.00037	0.00032	0.00157	0.00038	0.00022	0.0005	0.00047	0.00139	0.00024	0.00039	0.00047	0.00029	0.00104	0.00028	0.00047	0.00017	0.00013	0.06499	0.0151	0.00324	0.00047	5e-05	0.0001	0.00019	0.00013	0.00098	0.00017	2e-05	0.00047	0.00032	0.00089	0.0002	0.00022	0.00031	0.00016	0.00091	0.00016	0.00025	0.0002	0.0003	0.00288	0.00053	0.00014	8e-05	0.00017	0.00013	0.00036	0.00016	0	0.0001	0.00011	0.0013	0.00037	0.00031	0.00031	0.00031	0.00069	0.0002	0.00026	2e-05	0.0002	0.00426	0.0009	0.00014	0.00013	0.00031	0.00031	0.00083	0.00017	0.00014	0.00019	0.00032	0.00142	0.00049	0.00045	0.00026	0.00022	0.00111	0.00023	0.00036	0.00028	0.00025	0.00472	0.00114	0.00029	0.00018	0.00041	0.00026	0.00087	0.00025	0.00014	0.00026	0.00022	0.00169	0.00045	0.00044	0.00035	0.00044	0.00102	0.00026	0.0003	0.00019	0.00026	0.01908	0.00255	0.00086	0.0001	0.00018	0.00026	0.00032	0.00051	8e-05	8e-05	0.00023	0.00012	0.00085	0.00023	0.00019	0.00022	0.00022	0.00032	7e-05	0.0001	0	0.00016	0.00439	0.00096	0.0002	0.00019	0.00036	0.0002	0.00078	0.00028	5e-05	0.00022	0.00024	0.0015	0.00038	0.00044	0.00032	0.00035	0.00116	0.0003	0.00026	0.0002	0.00039	0.00437	0.00128	0.00034	0.0002	0.00032	0.00042	0.0008	0.00014	0.0002	0.00013	0.00032	0.0012	0.00031	0.00048	0.00018	0.00023	0.00109	0.00023	0.00029	0.00031	0.00026	0.00777	0.00209	0.00043	0.00038	0.00061	0.00067	0.00122	0.00034	0.00023	0.00028	0.00038	0.00169	0.00022	0.00062	0.0003	0.00055	0.00276	0.00062	0.00091	0.00069	0.00054	0.01587	0.00554	0.00133	0.00025	0.00018	0.00037	0.00053	0.00127	0.00023	0.00026	0.00045	0.00032	0.00139	0.00043	0.00026	0.00044	0.00025	0.00156	0.00038	0.00048	0.00069	0	0.00412	0.00045	0.00011	8e-05	0.00019	7e-05	0.0017	0.00028	0.00023	0.00062	0.00057	0.00118	0.00038	0.0003	0.00029	0.00022	0.00078	0.00034	0.00024	0.00019	1e-05	0.00299	0.0008	0.00014	0.00017	0.00017	0.00032	0.00114	0.00025	0.00031	0.00034	0.00024	0.00039	0.00023	5e-05	0	0.00012	0.00066	0.00012	0.0002	0.00013	0.0002	0.00322	0.00086	0.00019	0.00013	0.00032	0.00022	0.00089	0.00024	0.00017	0.00025	0.00023	0.00091	0.00024	0.00034	0.0002	0.00013	0.00056	0.0003	0	2e-05	0.00024	0.01492	0.00344	0.00086	0.00011	0.00013	0.00032	0.0003	0.0009	0.00026	0.00024	0	0.00039	0.00068	0.00025	0.00016	0.00024	4e-05	0.00099	0.00024	0.00025	0.00031	0.00019	0.0042	0.00087	0.00019	0.00017	0.00025	0.00026	0.00114	0.00025	0.0001	0.00053	0.00026	0.00107	0.00049	0.00022	0.00022	0.00014	0.00113	0.0003	0.00024	0.00028	0.00031	0.00373	0.00122	0.00026	0.0003	0.00029	0.00037	0.0014	0.00019	0.00035	0.00041	0.00045	0.00063	0.00032	0.00012	0.00012	7e-05	0.00048	0.00011	0.00017	2e-05	0.00018	0.00355	0.00083	0.00022	0.00022	0.00023	0.00017	0.0013	0.00049	0.0003	0.00036	0.00016	0.00091	0.00018	0.00034	0.00029	0.00011	0.00051	0.00013	0.0002	0.00013	5e-05	0.06531	0.01621	0.00408	0.00043	6e-05	5e-05	0.00026	6e-05	0.00077	0.00014	7e-05	0.00035	0.0002	0.00144	0.00028	0.00048	0.00035	0.00034	0.00145	0.00038	0.00031	0.00032	0.00043	0.00311	0.00077	0.00025	0.00016	0.00028	8e-05	0.00085	0.00018	0.00011	0.00031	0.00025	0	0	0	0	0	0.0015	0.00035	0.00042	0.00031	0.00042	0.0044	0.00123	0.00035	0.00026	0.00037	0.00025	0.00129	0.00014	0.00051	0.00035	0.00029	0.00099	0.00025	0.00031	0.00022	0.00022	0.00089	0.00018	0.00032	0.00022	0.00017	0.00461	0.00124	0.00036	0.0003	0.00041	0.00018	0.00107	0.00023	0.00039	0.00026	0.00018	0.0012	0.00037	0.00029	0.0002	0.00034	0.0011	0.0003	0.00028	0.00029	0.00024	0.02081	0.00506	0.00157	0.00022	0.00023	0.00057	0.00055	0.00103	0.00016	0.00025	0.00048	0.00014	0.00157	0.00028	0.00049	0.00055	0.00025	0.0009	0.00024	0.00032	0.00022	0.00012	0.00407	0.0012	0.00036	0.00024	0.00037	0.00023	0.00057	0.00014	0.00012	0.0002	0.00011	0.0013	0.00034	0.00031	0.00035	0.00031	0.00099	0.00034	0.00016	0.00031	0.00019	0.00602	0.00213	0.00045	0.00053	0.00054	0.00061	0.00176	0.00031	0.00039	0.0006	0.00045	0.00099	0.00034	0.00035	0.00013	0.00018	0.00114	0.0003	0.00036	0.00024	0.00024	0.00566	0.00168	0.00039	0.00044	0.00057	0.00026	0.00116	0.00024	0.00023	0.00043	0.00026	0.00142	0.00026	0.00053	0.00035	0.00029	0.0014	0.00029	0.00049	0.00044	0.00018	0.01587	0.00359	0.00103	0.00017	0.00031	0.00028	0.00028	0.00063	5e-05	0.00011	0.00031	0.00017	0.00111	0.00029	0.00026	0.00035	0.00022	0.00081	0.0002	0.00018	0.0003	0.00013	0.00419	0.00068	0.00019	0.00013	0.0003	6e-05	0.00101	0.00022	0.00023	0.00041	0.00016	0.00089	0.00024	0.00023	0.0002	0.00022	0.00162	0.00053	0.00018	0.00035	0.00056	0.00462	0.00158	0.00045	0.00035	0.00047	0.00031	0.0012	0.00013	0.0005	0.00031	0.00025	0.00099	0.00028	0.00044	8e-05	0.00019	0.00085	0.0002	0.00025	0.00029	0.00011	0.00347	0.00096	0.00025	0.00023	0.00019	0.00029	0.00114	0.0002	0.0003	0.00024	0.00039	0.00063	0.00024	0.00034	0	6e-05	0.00074	0.00016	0.00026	0.0002	0.00012	0.01242	0.00342	0.00083	0.00012	0.00016	0.00028	0.00028	0.00077	0.00018	0.00028	0	0.00031	0.00093	0.0003	0.00034	0.00013	0.00017	0.0009	0.00037	0.00017	0.00018	0.00018	0.00446	0.00097	0.00024	0.00023	0.00036	0.00014	0.00099	0.00023	0.00014	0.00037	0.00025	0.00148	0.0005	0.00055	0.00022	0.00022	0.00102	0.00037	0.00018	0.00026	0.0002	0.00299	0.00071	0.00019	0.00011	0.00024	0.00017	0.00056	7e-05	0.00019	0	0.0003	0.00099	0.00029	0.00037	5e-05	0.00029	0.00073	0.00018	0.0003	0.00012	0.00013	0.00154	0.00049	8e-05	0.00012	0.00016	0.00013	0.0005	8e-05	0.00014	0.00016	0.00012	0.00039	0.00012	0.0001	8e-05	0.0001	0.00016	6e-05	5e-05	0	5e-05
	MT446419	Gammaproteobacteria	Enterobacterales	Enterobacteriaceae	Escherichia	coli	Escherichia coli	Myovirus	Chaseviridae	Carltongylesvirus	Escherichia virus TH53	52329	44.195	0.27902	0.08582	0.01926	0.00292	0.00023	1e-05	0.0001	5e-05	8e-05	0.00091	0.0002	0.00017	0.00025	0.00029	0.00113	0.00031	0.00032	0.00032	0.00017	0.00066	0.0002	0.00017	0.00015	0.00013	0.00595	0.00122	0.00039	0.00043	0.00027	0.00013	0.0015	0.00032	0.00027	0.00038	0.00054	0.00166	0.00045	0.00048	0.00044	0.0003	0.00157	0.00039	0.00034	0.00043	0.0004	0.00538	0.00184	0.00057	0.00053	0.00039	0.00035	0.00174	0.00025	0.00067	0.00041	0.00041	0.00099	0.00033	0.00032	0.00023	0.00011	0.0008	0.00028	0.00026	0.00012	0.00014	0.005	0.00159	0.00056	0.00046	0.00023	0.00033	0.00138	0.00022	0.00057	0.0003	0.00029	0.00111	0.00035	0.00032	0.0003	0.00014	0.00093	9e-05	0.0004	0.00032	0.00012	0.02408	0.00548	0.00139	0.00038	0.00042	0.00032	0.00026	0.002	0.00023	0.00092	0.00052	0.00033	0.00145	0.00046	0.00037	0.00032	0.0003	0.00065	0.00017	0.00015	0.00024	9e-05	0.00592	0.0012	0.00057	0.00023	0.00025	0.00015	0.0015	0.00038	0.00017	0.0004	0.00054	0.00144	0.00039	0.00051	0.0003	0.00025	0.00178	0.00042	0.00046	0.00043	0.00047	0.00609	0.00173	0.00065	0.00047	0.0003	0.00032	0.00209	0.00022	0.00078	0.00051	0.00058	0.00127	0.00058	0.00032	0.00017	0.0002	0.00099	0.00032	0.0003	0.00015	0.00023	0.00658	0.00163	0.00055	0.00047	0.00036	0.00025	0.00154	0.00024	0.00061	0.00046	0.00023	0.00171	0.00044	0.00049	0.00052	0.00027	0.0017	0.00041	0.00058	0.00051	0.0002	0.02166	0.00733	0.00217	0.00054	0.0006	0.00061	0.00042	0.0019	0.00033	0.00061	0.0005	0.00046	0.00148	0.00032	0.00052	0.00039	0.00026	0.00178	0.00036	0.00051	0.00042	0.00049	0.00642	0.00096	0.00036	0.00027	0.00029	4e-05	0.00237	0.00054	0.00057	0.00072	0.00054	0.00148	0.00035	0.00036	0.00046	0.00031	0.00161	0.00031	0.00049	0.00047	0.00035	0.00433	0.00181	0.00066	0.00048	0.00028	0.00039	0.00116	0.00013	0.00036	0.00023	0.00043	0.00086	0.00049	0.0002	5e-05	0.00012	0.00051	0.00016	0.00011	0.00016	8e-05	0.00358	0.0011	0.00033	0.00026	0.00026	0.00025	0.00125	0.00023	0.00048	0.00024	0.00031	0.00067	0.00025	0.00016	0.00019	7e-05	0.00056	0.00013	0.00023	0.00012	8e-05	0.02081	0.00662	0.00258	0.00056	0.00057	0.00059	0.00085	0.00167	0.00036	0.00078	0	0.00053	0.00119	0.00037	0.00034	0.00025	0.00023	0.00118	0.00035	0.00035	0.00034	0.00012	0.00556	0.00085	0.00023	0.00026	0.00021	0.00015	0.00237	0.00061	0.00067	0.00053	0.00056	0.00117	0.00029	0.00032	0.00037	0.00019	0.00118	0.00026	0.00032	0.00034	0.00025	0.00512	0.00174	0.00075	0.00035	0.00025	0.00038	0.00141	0.00028	4e-05	0.00035	0.00075	0.00123	0.00054	0.00032	0.00011	0.00026	0.00074	0.00016	0.00024	0.00014	0.00019	0.00351	0.00085	0.00031	0.00026	0.00011	0.00018	0.00118	0.00034	0.00036	0.00018	0.0003	0.00104	0.00029	0.0004	0.00021	0.00014	0.00043	0.00011	0.00015	0.00013	3e-05	0.07289	0.01481	0.0044	0.00116	0.00024	0.00044	0.00023	0.00025	0.00121	0.00033	0.00023	0.00029	0.00036	0.00109	0.00032	0.00041	0.00015	0.00021	0.00094	0.0003	0.0003	0.0002	0.00014	0.00438	0.00057	0.00013	0.00019	0.00012	0.00012	0.002	0.00034	0.00043	0.00053	0.0007	0.00093	0.00021	0.00027	0.00023	0.00022	0.00088	0.00018	0.00022	0.00027	0.00021	0.00371	0.00129	0.00034	0.00041	0.00019	0.00034	0.00085	3e-05	0.00026	0.00028	0.00029	0.00095	0.00039	0.00022	0.00016	0.00017	0.00062	0.00016	0.00014	0.00014	0.00017	0.00233	0.0006	0.00025	0.00012	0.00016	7e-05	0.00072	0.00011	0.00027	0.00011	0.00022	0.00063	0.00024	0.00016	0.00017	6e-05	0.00038	0.00016	9e-05	8e-05	6e-05	0.02408	0.00468	0.00183	0.00055	0.00044	0.00039	0.00044	0.00121	0.0002	0.00042	0.00026	0.00033	0.00099	0.00042	0.00019	0.0002	0.00018	0.00065	0.00013	0.00025	0.00014	0.00012	0.00595	0.00155	0.00067	0.00044	0.00024	0.0002	0.00091	0.00032	0.0001	0.00018	0.00031	0.00158	0.0006	0.00051	0.00025	0.00022	0.00192	0.00039	0.00042	0.0005	0.00061	0.0061	0.00183	0.00059	0.00037	0.00032	0.00055	0.00178	0.00021	0.00057	0.00036	0.00063	0.0013	0.00049	0.00032	0.00018	0.00032	0.00118	0.00035	0.00035	0.00026	0.00022	0.00735	0.0019	0.00061	0.00057	0.00032	0.00039	0.00169	0.00033	0.0006	0.00033	0.00042	0.00206	0.00075	0.00064	0.00034	0.00032	0.00169	0.00038	0.00059	0.00034	0.00037	0.01475	0.00473	0.00181	0.0004	0.00057	0.00045	0.00038	0.00132	0.00017	0.00047	0.00032	0.00036	0.0009	0.00027	0.00021	0.00025	0.00017	0.00071	0.00026	0.00014	0.00018	0.00012	0.00444	0.00053	0.00014	0.00012	0.0002	6e-05	0.00167	0.00027	0.00046	0.00055	0.00039	0.00097	0.00017	0.0003	0.00033	0.00016	0.00128	0.00032	0.00027	0.00027	0.00042	0.00286	0.00125	0.00039	0.00027	0.00019	0.0004	0.00067	0.0001	0.00026	0.00014	0.00017	0.00041	0.00021	9e-05	5e-05	7e-05	0.00053	0.00015	0.0001	0.00014	0.00013	0.00272	0.00075	0.00038	2e-05	0.00018	0.00017	0.00083	0.00015	0.00026	0.00017	0.00025	0.00055	0.00018	0.00011	0.00016	0.0001	0.00058	0.00018	0.00014	0.00016	0.0001	0.01924	0.00478	0.00189	0.00043	0.00037	0.00041	0.00068	0.00132	0.00029	0.00047	0	0.00056	0.00098	0.00029	0.00028	0.00025	0.00017	0.00058	0.00011	0.00017	0.00013	0.00016	0.00476	0.00115	0.00031	0.00041	0.00023	0.0002	0.0019	0.00038	0.00053	0.0005	0.0005	0.00079	0.0003	0.00025	0.00012	0.00012	0.00092	0.00019	0.00026	0.00014	0.00032	0.00489	0.00154	0.00047	2e-05	0.00039	0.00066	0.00127	0.00019	0.00035	0.00026	0.00047	0.00134	0.00061	0.0003	0.00016	0.00027	0.00075	0.00029	0.00023	0.00011	0.00011	0.00482	0.00116	0.00046	0.00027	0.00019	0.00024	0.00172	0.00037	0.00048	0.00033	0.00054	0.0013	0.00039	0.00051	0.00018	0.00022	0.00064	0.00016	0.00027	0.00016	5e-05	0.06051	0.01903	0.00607	0.00163	0.00033	0.00042	0.00046	0.00042	0.00169	0.00035	0.00046	0.00046	0.00042	0.00151	0.00051	0.00032	0.00036	0.00032	0.00123	0.00043	0.00028	0.00031	0.00022	0.00476	0.00078	0.00031	0.00022	0.00015	0.00011	0.00154	0.00041	0.00034	0.00031	0.00048	0.00112	0.00041	0.00027	0.00019	0.00025	0.00132	0.00028	0.00027	0.00035	0.00042	0.00352	0.00094	0.00022	0.00026	0.00016	0.0003	0.00108	0.00016	0.00032	0.00026	0.00033	0.00091	0.00049	0.00016	0.00012	0.00013	0.00059	0.00022	0.00016	0.00015	6e-05	0.00469	0.00125	0.00049	0.00027	0.00022	0.00028	0.00133	0.00021	0.00049	0.00018	0.00045	0.00116	0.00047	0.00032	0.00021	0.00015	0.00096	0.00028	0.00025	0.00026	0.00017	0.01609	0.00247	0.00083	0.00032	0.00025	0.00014	0.00012	0.00072	0.00011	0.00015	0.00022	0.00023	0.00075	0.00025	0.00017	0.00014	0.00019	0.00017	0.00011	0	6e-05	1e-05	0.00556	0.00112	0.00039	0.0003	0.0003	0.00013	0.00138	0.00035	0.00017	0.0003	0.00055	0.00179	0.00048	0.0006	0.0004	0.00031	0.00128	0.00029	0.00028	0.00032	0.00039	0.00353	0.0009	0.00036	0.00017	0.00022	0.00014	0.00094	0.00013	0.00035	0.00012	0.00032	0.00093	0.00034	0.00019	0.00018	0.00021	0.00076	0.00017	0.00027	0.00021	0.00011	0.00453	0.00075	0.00029	0.00014	0.0002	0.00012	0.00133	0.00033	0.00051	0.00022	0.00027	0.00132	0.00043	0.00039	0.00028	0.00022	0.00113	0.00033	0.00039	0.00037	3e-05	0.01407	0.00648	0.00204	0.00058	0.00059	0.00054	0.00032	0.00172	0.00034	0.00058	0.0005	0.0003	0.00108	0.0003	0.00023	0.00031	0.00025	0.00164	0.00045	0.00039	0.00058	0.00022	0.00324	0.00036	0.00011	9e-05	0.00014	3e-05	0.00118	0.00017	0.0004	0.00041	0.0002	0.00066	0.00027	0.00012	0.00013	0.00013	0.00103	0.00022	0.00025	0.00032	0.00025	0.00223	0.00124	0.00044	0.00027	0.00025	0.00029	0.00059	6e-05	0.00015	0.00016	0.00022	0.00012	5e-05	4e-05	1e-05	3e-05	0.00027	5e-05	0.0001	0.00011	1e-05	0.00213	0.00067	0.00029	0.00014	0.00014	0.0001	0.00064	0.00014	0.00023	0.00013	0.00013	0.00052	0.00017	0.00012	0.00017	5e-05	0.00031	0.00023	4e-05	3e-05	1e-05	0.01131	0.00379	0.00116	0.00023	0.00035	0.00021	0.00036	0.00083	0.0002	0.0003	0	0.00033	0.00072	0.00017	0.00011	0.00025	0.00018	0.00109	0.00029	0.00027	0.00033	0.0002	0.00292	0.00048	0.00019	0.00014	7e-05	8e-05	0.00125	0.00029	0.00026	0.00032	0.00039	0.0006	0.00016	0.00021	0.00011	0.00011	0.00059	0.00016	0.00016	0.00015	0.00011	0.00231	0.00075	0.00024	0.00023	0.0001	0.00018	0.00065	8e-05	0.00024	0.00015	0.00018	0.00055	0.00028	0.0001	0.00015	3e-05	0.00036	9e-05	0.00017	4e-05	7e-05	0.00228	0.00065	0.00034	0.0001	0.0001	0.00011	0.00064	0.0002	0.00011	0.00018	0.00015	0.00061	0.00026	0.00012	0.00011	0.00011	0.00038	9e-05	0.0001	0.00014	6e-05	0.05979	0.01782	0.0072	0.0016	0.00014	0.00051	0.00046	0.00049	0.00178	0.0005	0.00051	0.00041	0.00036	0.00152	0.00045	0.00048	0.00027	0.00032	0.0023	0.0007	0.0006	0.0006	0.0004	0.00444	0.00104	0.00024	0.00027	0.00035	0.00018	0.00209	0.00033	0.00048	0.00061	0.00067	1e-05	0	0	0	1e-05	0.0013	0.0003	0.00027	0.00033	0.0004	0.00307	0.001	0.00036	0.00025	0.00012	0.00027	0.00092	0.00017	0.00032	0.00019	0.00024	0.00057	0.00022	0.0001	0.00017	9e-05	0.00057	0.00013	0.00021	0.0001	0.00013	0.00312	0.00084	0.0004	0.0003	6e-05	9e-05	0.00094	0.0002	0.00036	0.00016	0.00021	0.0009	0.00029	0.00022	0.00024	0.00015	0.00044	9e-05	0.00012	0.00015	8e-05	0.01609	0.00282	0.00075	0.00022	0.00019	0.00017	0.00017	0.00085	8e-05	0.00037	0.00019	0.00021	0.0006	0.00017	0	0.00028	0.00015	0.00061	0.00017	0.00017	0.00018	9e-05	0.00642	0.00136	0.00047	0.00041	0.00029	0.00019	0.00174	0.00038	0.00032	0.00041	0.00062	0.00147	0.0004	0.00048	0.00033	0.00026	0.00185	0.0005	0.00032	0.00055	0.00049	0.00308	0.00089	0.00018	0.00028	0.00016	0.00027	0.00092	9e-05	0.00034	0.00017	0.00032	0.00066	0.00027	0.00015	0.00012	0.00011	0.00061	0.00014	0.00011	0.0002	0.00015	0.00377	0.0009	0.00033	0.00021	0.00013	0.00022	0.00108	0.0002	0.00052	0.00019	0.00017	0.00099	0.0004	0.00026	0.00025	9e-05	0.0008	0.00021	0.00023	0.00018	0.00018	0.01542	0.00591	0.0021	0.00051	0.00064	0.00064	0.00032	0.00127	0.00027	0.00049	0.0003	0.00022	0.00106	0.00019	0.00026	0.0004	0.00021	0.00147	0.0004	0.00039	0.00046	0.00022	0.00403	0.00072	0.00029	0.00016	0.00017	0.0001	0.00141	0.00022	0.00032	0.00053	0.00035	0.00065	0.00017	0.00022	0.00012	0.00013	0.00125	0.00014	0.00032	0.00031	0.00048	0.00328	0.00161	0.00042	0.00051	0.00029	0.00039	0.00084	0.00013	0.0004	0.00014	0.00016	0.0003	0.00016	8e-05	2e-05	4e-05	0.00054	0.00018	0.00012	0.00011	0.00011	0.00221	0.0007	0.00027	0.00011	0.00015	0.00016	0.00065	0.00013	0.00016	0.00013	0.00022	0.00047	0.00011	0.00013	0.00016	7e-05	0.00039	0.00011	0.00012	8e-05	8e-05	0.01045	0.00302	0.00118	0.0002	0.00032	0.00033	0.00032	0.00067	0.0002	0.00032	0	0.00015	0.00054	0.00014	0.00015	8e-05	0.00016	0.00064	0.0002	0.00019	0.00015	0.0001	0.00324	0.00075	0.00021	0.00022	0.00017	0.00014	0.00116	0.00019	0.00032	0.00018	0.00046	0.00059	0.00026	0.0001	5e-05	0.00019	0.00075	0.00023	0.00016	0.00021	0.00014	0.00269	0.00089	0.00028	0.0003	0.00013	0.00018	0.00084	0.00011	0.00032	0.00015	0.00026	0.00055	0.00035	0	8e-05	0.00012	0.00041	0.00013	0.0001	8e-05	0.00011	0.0015	0.00045	0.00016	9e-05	9e-05	0.00011	0.00059	0.00015	0.0002	0.00011	0.00012	0.00034	0.00013	8e-05	7e-05	7e-05	0.00011	4e-05	4e-05	3e-05	1e-05	0.27902	0.05422	0.0178	0.00491	0.00079	4e-05	0.00032	0.00025	0.00018	0.00155	0.00038	0.00038	0.00034	0.00044	0.00124	0.00042	0.00038	0.00025	0.00019	0.00133	0.00045	0.00035	0.00029	0.00024	0.00468	0.00096	0.00024	0.00034	0.00022	0.00015	0.0012	0.00042	0.00032	0.00022	0.00025	0.00097	0.00033	0.00033	0.00015	0.00014	0.00156	0.00045	0.00041	0.00032	0.00037	0.00441	0.00141	0.00036	0.00038	0.00031	0.00036	0.00136	0.00012	0.00061	0.00029	0.00033	0.00084	0.0003	0.00019	0.0002	0.00015	0.0008	0.00022	0.00029	0.00018	0.00011	0.00379	0.00109	0.00046	0.00027	0.00017	0.00019	0.00112	0.00015	0.00054	0.00022	0.00021	0.00093	0.00029	0.00022	0.00025	0.00017	0.00066	0.00022	0.00017	0.00018	9e-05	0.01481	0.0021	0.0007	0.00026	0.0002	0.00013	0.00011	0.00057	4e-05	0.00023	0.00014	0.00016	0.00045	0.00017	8e-05	0.00017	3e-05	0.00038	0.0001	0.00011	0.0001	8e-05	0.00548	0.00096	0.00032	0.00033	0.00027	3e-05	0.00122	0.00038	0.0002	0.00029	0.00035	0.00171	0.00054	0.0005	0.00033	0.00034	0.0016	0.00045	0.00035	0.0004	0.00039	0.00369	0.00109	0.00043	0.00029	0.00021	0.00016	0.00104	0.00013	0.00036	0.00022	0.00032	0.00079	0.00029	0.0002	0.00011	0.0002	0.00076	0.00022	0.0002	0.0002	0.00014	0.00354	0.00075	0.00028	0.00017	0.0002	0.0001	0.00078	0.00017	0.00033	0.00011	0.00017	0.00107	0.00038	0.00027	0.00032	0.00011	0.00094	0.00017	0.00034	0.00027	0.00015	0.01295	0.00457	0.00135	0.00041	0.00033	0.00036	0.00024	0.00115	0.00017	0.00024	0.00036	0.00037	0.0008	0.00027	0.0002	0.0002	0.00013	0.00127	0.00035	0.00033	0.00045	0.00013	0.00282	0.00034	0.0001	0.00011	0.0001	4e-05	0.00085	0.00015	0.00022	0.00032	0.00016	0.00069	0.00016	0.0002	0.00021	0.00011	0.00094	0.00017	0.00021	0.00027	0.00029	0.00307	0.00129	0.00038	0.00037	0.00018	0.00035	0.00075	7e-05	0.00034	0.00014	0.00019	0.00043	0.00018	0.00015	3e-05	7e-05	0.0006	0.00018	0.0002	0.00011	0.00011	0.00249	0.00078	0.00028	0.00015	0.00012	0.00023	0.00048	0	0.00023	0.00013	0.00011	0.0006	0.00015	0.00013	0.00019	0.00012	0.00063	0.00014	0.00014	0.0002	0.00014	0.00866	0.00234	0.00087	0.0002	0.00021	0.00022	0.00024	0.00053	0.00013	0.00022	0	0.00017	0.00051	0.00021	9e-05	0.00011	0.00011	0.00044	5e-05	0.00013	0.00014	0.00011	0.00247	0.00034	0.00015	3e-05	6e-05	0.00011	0.00096	0.00012	0.00025	0.00019	0.00039	0.00054	0.00023	0.00017	6e-05	8e-05	0.00064	0.00014	0.00016	0.0002	0.00013	0.00228	0.00072	0.00021	0.00019	0.00011	0.00021	0.00072	0.00013	0.00028	0.00012	0.00018	0.00056	0.0003	0.00011	9e-05	8e-05	0.00029	0.00012	8e-05	5e-05	4e-05	0.00156	0.00054	0.00017	0.0001	0.00013	0.00014	0.00036	7e-05	0.00013	7e-05	0.0001	0.00043	0.00014	0.00013	9e-05	7e-05	0.00022	7e-05	6e-05	8e-05	2e-05	0.08582	0.0178	0.00677	0.0019	0.00026	0.00067	0.00043	0.00054	0.00183	0.00032	0.00057	0.00041	0.00052	0.00156	0.00047	0.00047	0.00032	0.0003	0.00148	0.00044	0.00039	0.00037	0.00028	0.0044	0.0007	0.00031	0.00013	0.00013	0.00012	0.00139	0.00024	0.00039	0.00036	0.00039	0.00118	0.00044	0.00024	0.00023	0.00028	0.00113	0.00019	0.00031	0.0003	0.00033	0.00387	0.00124	0.00041	0.00031	0.00024	0.00029	0.00075	0.00015	0.00023	0.00013	0.00024	0.00095	0.00049	0.00021	8e-05	0.00017	0.00093	0.00032	0.00019	0.00023	0.00019	0.00277	0.00062	0.00021	0.00014	0.00011	0.00015	0.00083	0.0001	0.00036	0.00014	0.00023	0.00078	0.00022	0.00029	0.00016	0.00011	0.00054	0.00019	0.00011	0.00016	8e-05	0.01926	0.00491	0.0019	0.00052	0.00055	0.00048	0.00035	0.00116	0.00026	0.00038	0.00031	0.00021	0.00098	0.00024	0.00022	0.00029	0.00024	0.00087	0.00015	0.00032	0.00025	0.00015	0.00292	0.00079	0.00026	0.00024	0.00017	0.00012	0.00023	4e-05	1e-05	9e-05	0.0001	0.00078	0.00031	0.00014	0.00013	0.0002	0.00112	0.00027	0.00033	0.00029	0.00023	0.00481	0.00159	0.00043	0.00043	0.00036	0.00036	0.0016	0.0002	0.00056	0.00042	0.00041	0.00077	0.00032	0.0002	0.00011	0.00014	0.00085	0.00028	0.00023	0.00016	0.00018	0.00662	0.00162	0.00054	0.0004	0.00034	0.00032	0.00163	0.00041	0.00054	0.00037	0.00032	0.00158	0.00054	0.00051	0.00034	0.00019	0.00179	0.0005	0.00058	0.00045	0.00026	0.02305	0.00702	0.00234	0.00054	0.00061	0.00067	0.00052	0.00189	0.00028	0.00055	0.00067	0.00039	0.00143	0.00033	0.00033	0.00043	0.00033	0.00136	0.00039	0.00029	0.00035	0.00032	0.0072	0.00087	0.00021	0.00025	0.00027	0.00014	0.00258	0.00046	0.00056	0.00086	0.0007	0.0015	0.0004	0.0004	0.00041	0.00029	0.00225	0.00047	0.00049	0.0006	0.00069	0.00456	0.00186	0.00054	0.00046	0.00026	0.0006	0.00118	0.00017	0.00031	0.00024	0.00046	0.00064	0.0003	0.00016	6e-05	0.00012	0.00088	0.00016	0.00034	0.00013	0.00024	0.00427	0.00125	0.00042	0.00038	0.00018	0.00027	0.00116	0.00028	0.00033	0.00027	0.00028	0.00087	0.00028	0.00027	0.00018	0.00014	0.00099	0.00027	0.00029	0.00031	0.00013	0.02571	0.00656	0.00234	0.00043	0.00059	0.00048	0.00084	0.00181	0.00043	0.00065	0	0.00073	0.00113	0.00036	0.00018	0.00032	0.00026	0.00128	0.00033	0.00036	0.00031	0.00028	0.00607	0.00135	0.00041	0.00034	0.00021	0.00038	0.00217	0.00036	0.00057	0.00052	0.00072	0.00127	0.00046	0.00036	0.00027	0.00018	0.00128	0.00032	0.00022	0.00036	0.00038	0.00677	0.00237	0.0008	0.00047	0.00041	0.00069	0.0021	0.00021	0.00075	0.00044	0.0007	0.00139	0.00064	0.00028	0.00017	0.0003	0.00091	0.00032	0.00024	0.00015	0.00019	0.00632	0.00158	0.00054	0.00039	0.00021	0.00043	0.00204	0.00038	0.00066	0.00036	0.00063	0.00144	0.00062	0.00042	0.00013	0.00027	0.00126	0.00038	0.00044	0.00029	0.00015	0.06105	0.01882	0.00656	0.00162	0.00027	0.00039	0.00046	0.00051	0.0019	0.00045	0.00042	0.00046	0.00057	0.00173	0.00068	0.0005	0.0003	0.00026	0.00131	0.00054	0.00029	0.00032	0.00016	0.00478	0.00075	0.00019	0.00018	0.0002	0.00017	0.00163	0.00045	0.00039	0.00034	0.00045	0.0013	0.00054	0.0003	0.0002	0.00026	0.0011	0.00029	0.00028	0.00025	0.00029	0.00377	0.00096	0.00032	0.00019	0.00022	0.00023	0.0009	0.00014	0.00026	0.00015	0.00034	0.00106	0.00061	0.00023	0.0001	0.00012	0.00086	0.00034	0.00016	0.00017	0.00018	0.00371	0.00123	0.00047	0.00032	0.00019	0.00025	0.00075	0.00017	0.00031	0.00012	0.00015	0.00089	0.00034	0.00014	0.00023	0.00017	0.00083	0.00027	0.00022	0.00021	0.00013	0.01782	0.00234	0.00062	0.00015	0.00013	0.00017	0.00016	0.0006	0.0001	0.00017	0.00024	0.0001	0.0008	0.00032	0.00017	0.00017	0.00013	0.00032	6e-05	0.00011	8e-05	8e-05	0.00662	0.00109	0.00044	0.0003	0.00022	0.00013	0.00159	0.00045	0.0002	0.00045	0.00049	0.00222	0.00068	0.0007	0.0004	0.00044	0.00173	0.00054	0.00043	0.00038	0.00038	0.0032	0.00078	0.00033	0.00011	0.00017	0.00016	0.00084	5e-05	0.00035	0.0001	0.00034	0.00096	0.00033	0.0002	0.00016	0.00026	0.00062	0.00013	0.00029	0.00013	7e-05	0.00566	0.00123	0.00039	0.00026	0.00037	0.00021	0.00125	0.00035	0.00036	0.00022	0.00032	0.00143	0.00062	0.0004	0.00021	0.0002	0.00174	0.00058	0.00045	0.00049	0.00022	0.01257	0.00527	0.00158	0.0005	0.00038	0.00038	0.00032	0.00116	0.00017	0.00041	0.00025	0.00032	0.00087	0.00032	0.00021	0.00019	0.00014	0.00166	0.00058	0.00033	0.00048	0.00027	0.00302	0.00054	0.00019	0.00016	0.00013	6e-05	0.00085	0.00022	9e-05	0.00028	0.00027	0.00064	0.00029	9e-05	0.00015	0.00011	0.00098	0.00027	0.00028	0.00019	0.00025	0.00192	0.00088	0.00038	0.00016	0.00021	0.00012	0.00045	7e-05	0.00011	0.00011	0.00016	0.00024	0.00011	4e-05	3e-05	6e-05	0.00035	0.00013	9e-05	0.00011	3e-05	0.00236	0.00066	0.00027	0.00018	0.00011	0.00011	0.00065	0.00014	0.00013	0.00016	0.00021	0.00044	0.00017	0.00011	0.00011	5e-05	0.00061	0.00017	0.00023	0.00019	2e-05	0.01184	0.00313	0.00125	0.00028	0.00035	0.00034	0.00028	0.00075	0.00022	0.00032	1e-05	0.00021	0.00054	0.0001	0.00014	0.00013	0.00016	0.00059	0.00013	0.00017	0.00015	0.00013	0.00379	0.00078	0.00032	0.00016	0.00014	0.00016	0.0011	0.00022	0.00028	0.00026	0.00034	0.00078	0.00031	0.00013	0.00016	0.00018	0.00113	0.00034	0.00022	0.00032	0.00024	0.00261	0.0009	0.00032	0.00029	0.0001	0.00019	0.0007	0.00012	0.00016	0.00015	0.00026	0.00065	0.0003	0.00013	8e-05	0.00014	0.00036	0.00013	9e-05	8e-05	7e-05	0.0023	0.00066	0.00016	0.00015	0.00015	0.00019	0.00067	0.00018	0.00016	0.00017	0.00015	0.00068	0.0003	0.00018	0.00012	8e-05	0.0003	0.00013	5e-05	7e-05	5e-05	0.07794	0.01882	0.00702	0.00159	0.00031	0.0006	0.00037	0.00031	0.00183	0.00054	0.00039	0.00045	0.00046	0.00157	0.00054	0.0004	0.00035	0.00028	0.00204	0.00068	0.00048	0.00055	0.00032	0.00473	0.00109	0.00044	0.00021	0.00023	0.00021	0.00173	0.00033	0.00045	0.00042	0.00053	0	0	0	0	0	0.00191	0.00054	0.00041	0.00052	0.00044	0.00383	0.00116	0.00046	0.0003	0.00019	0.00021	0.00089	0.00023	0.00029	0.00017	0.0002	0.00101	0.0004	0.00026	0.00018	0.00017	0.00077	0.00031	0.00016	0.00014	0.00016	0.00323	0.00078	0.0004	0.00017	0.0001	0.00011	0.0009	0.00016	0.00035	0.00018	0.0002	0.00073	0.00028	0.00017	0.00013	0.00014	0.00082	0.00029	0.00027	0.00015	0.00011	0.01903	0.00457	0.00124	0.00024	0.00042	0.00034	0.00024	0.00129	0.00017	0.00046	0.00037	0.00029	0.00089	0.00034	0.00017	0.00025	0.00012	0.00115	0.00032	0.00025	0.00033	0.00024	0.00733	0.00141	0.00047	0.00032	0.00039	0.00024	0.00184	0.00042	0.00031	0.00054	0.00058	0.00188	0.00054	0.00045	0.00045	0.00045	0.00219	0.00068	0.00051	0.00058	0.00042	0.00328	0.00116	0.00036	0.00029	0.00028	0.00023	0.001	0.00021	0.00037	0.00011	0.00032	0.00061	0.00027	0.00014	7e-05	0.00013	0.00051	0.0001	0.00017	0.00014	0.0001	0.00386	0.00096	0.00033	0.00027	0.0002	0.00015	0.00094	0.00027	0.00032	0.00014	0.00021	0.00075	0.00029	0.00019	0.00017	0.00011	0.00121	0.00032	0.0003	0.00036	0.00023	0.01984	0.00701	0.00237	0.00054	0.00075	0.00059	0.00049	0.00154	0.00038	0.00044	0.00046	0.00026	0.00135	0.00029	0.0004	0.00034	0.00032	0.00176	0.00062	0.00043	0.00048	0.00023	0.00591	0.00072	0.00022	0.00024	0.00023	3e-05	0.00174	0.00029	0.00035	0.00059	0.00051	0.00121	0.00028	0.00029	0.0003	0.00035	0.00224	0.00034	0.00047	0.0007	0.00073	0.00424	0.00189	0.00062	0.00039	0.00038	0.0005	0.00089	0.00014	0.00029	0.00023	0.00023	0.00058	0.00024	0.00013	0.00012	9e-05	0.00088	0.0003	0.00026	0.00023	0.0001	0.00268	0.0009	0.00028	0.00018	0.00025	0.00019	0.00075	0.00015	0.00025	0.00016	0.00018	0.00042	0.00011	0.00011	0.00013	7e-05	0.00061	0.00017	0.00017	0.00019	8e-05	0.02025	0.00527	0.00186	0.00032	0.00049	0.00043	0.00063	0.00125	0.00029	0.00058	0	0.00038	0.00094	0.00027	0.00027	0.00024	0.00016	0.00121	0.00033	0.00034	0.00032	0.00021	0.00648	0.00129	0.00049	0.00039	0.00026	0.00015	0.00181	0.0003	0.00033	0.00059	0.00058	0.00113	0.0004	0.00022	0.00021	0.0003	0.00226	0.00061	0.00049	0.00051	0.00065	0.00525	0.00189	0.00064	0.00061	0.00029	0.00035	0.00161	0.0003	0.00054	0.00031	0.00046	0.00077	0.0001	0.00035	0.00021	0.00011	0.00097	0.0003	0.00028	0.00016	0.00024	0.00326	0.00088	0.0003	0.00021	0.00012	0.00025	0.00124	0.00018	0.00049	0.00034	0.00023	0.00079	0.00024	0.00016	0.00019	0.0002	0.00034	0.00011	5e-05	0.00014	4e-05	0.22098	0.07794	0.02571	0.00662	0.00112	0.0001	0.00031	0.00045	0.00027	0.00192	0.00035	0.00054	0.00055	0.00047	0.00174	0.00058	0.00062	0.00025	0.00029	0.00184	0.00049	0.00055	0.00046	0.00034	0.00735	0.0016	0.00039	0.0007	0.00035	0.00015	0.00178	0.00025	0.00054	0.00046	0.00054	0.00193	0.00053	0.00067	0.0004	0.00033	0.00204	0.00045	0.00048	0.00054	0.00057	0.00667	0.00219	0.00072	0.0005	0.00042	0.00055	0.00185	0.00039	0.00056	0.00042	0.00048	0.00148	0.00058	0.00046	0.00032	0.00012	0.00115	0.00034	0.00039	0.00024	0.00017	0.00507	0.00173	0.0007	0.00039	0.00034	0.0003	0.00128	0.00016	0.00054	0.00027	0.00031	0.00129	0.00051	0.00035	0.00026	0.00017	0.00077	0.00027	0.0002	0.00021	0.0001	0.01924	0.00354	0.00113	0.00021	0.00033	0.00027	0.00032	0.00088	0.00016	0.00033	0.00017	0.00021	0.00093	0.00029	0.00021	0.00029	0.00014	0.0006	0.0001	0.00023	0.00013	0.00014	0.00658	0.00156	0.00052	0.00036	0.00035	0.00032	0.00157	0.00044	0.00029	0.00037	0.00047	0.00141	0.00046	0.00036	0.00033	0.00026	0.00204	0.00057	0.00042	0.00064	0.00041	0.00496	0.00191	0.00073	0.00056	0.00039	0.00023	0.0013	0.00017	0.00053	0.00024	0.00036	0.00079	0.00038	0.00015	0.00013	0.00012	0.00096	0.00021	0.00033	0.0002	0.00021	0.00417	0.0011	0.00039	0.00036	0.00017	0.00017	0.00132	0.00037	0.00046	0.00022	0.00027	0.00084	0.00026	0.00022	0.00016	0.0002	0.00091	0.00032	0.0003	0.00022	7e-05	0.01445	0.00386	0.00128	0.00032	0.00042	0.00032	0.00023	0.00092	0.00017	0.00023	0.00025	0.00027	0.00068	0.00021	0.00017	0.00017	0.00012	0.00098	0.00032	0.00027	0.00017	0.00023	0.00377	0.00064	0.00023	0.00022	0.00013	6e-05	0.00118	0.00021	0.00029	0.00037	0.00031	0.00073	0.0002	0.00021	0.00011	0.0002	0.00123	0.00015	0.00045	0.00038	0.00025	0.00391	0.00226	0.00063	0.00054	0.00041	0.00068	0.00075	0.0001	0.0003	0.00013	0.00022	0.00041	0.00023	0.00012	2e-05	4e-05	0.0005	0.00015	0.00015	0.00011	9e-05	0.0029	0.00113	0.00028	0.00025	0.00023	0.00037	0.00059	0.00011	0.00031	0.00015	2e-05	0.00061	0.00018	0.00022	0.0001	0.00011	0.00057	0.00021	0.00013	0.00016	7e-05	0.01854	0.00566	0.00225	0.00041	0.00063	0.00046	0.00075	0.00128	0.00032	0.00058	1e-05	0.00036	0.00106	0.00032	0.00032	0.00021	0.00022	0.00107	0.00034	0.00032	0.00027	0.00013	0.00453	0.00094	0.00024	0.00029	0.00021	0.0002	0.00161	0.00033	0.00041	0.00039	0.00048	0.00075	0.0002	0.00024	0.00012	0.00018	0.00123	0.00034	0.00033	0.00032	0.00023	0.00512	0.00224	0.0007	0.00047	0.00049	0.00058	0.00125	0.00018	0.00075	0.00017	0.00015	0.0009	0.00046	0.00026	0.0001	9e-05	0.00074	0.00026	0.00018	0.00019	0.00011	0.00323	0.00098	0.00046	0.00017	0.00018	0.00017	0.00103	0.00019	0.00043	0.00019	0.00022	0.0007	0.00023	0.00016	0.00014	0.00016	0.00052	0.00016	0.00022	0.00011	3e-05	0.05979	0.00866	0.00277	0.00087	0.00012	0.0002	0.00027	0.00028	0.00065	3e-05	0.00015	0.00014	0.00032	0.00075	0.00024	0.00019	0.00015	0.00016	0.00051	0.00013	0.00013	0.00013	0.00011	0.00233	0.00038	0.00012	0.00012	8e-05	6e-05	0.00065	0.00015	0.00013	0.00021	0.00015	0.0007	0.00021	0.00018	0.00017	0.00013	0.0006	0.00017	0.00011	0.00019	0.00013	0.00273	0.00115	0.00038	0.0002	0.00022	0.00034	0.00061	0.00011	0.00015	0.00015	0.0002	0.00049	0.00015	0.00014	0.0001	0.0001	0.00049	0.00016	8e-05	0.00012	0.00012	0.00082	0.00032	0.00014	6e-05	7e-05	5e-05	0.00017	4e-05	4e-05	4e-05	6e-05	0.00019	3e-05	0.0001	4e-05	3e-05	0.00014	6e-05	3e-05	5e-05	1e-05	0.02081	0.00379	0.00148	0.00035	0.00044	0.00034	0.00034	0.00094	0.00011	0.00026	0.00026	0.00032	0.00087	0.00024	0.00017	0.00029	0.00017	0.00051	0.00016	0.00012	0.00014	8e-05	0.005	0.00133	0.00054	0.00025	0.00026	0.00028	0.00066	0.00018	8e-05	0.00013	0.00027	0.00117	0.00031	0.00049	0.00016	0.00021	0.00184	0.00051	0.00042	0.00039	0.00053	0.00695	0.00204	0.00084	0.00068	0.00051	1e-05	0.0023	0.00024	0.00085	0.00047	0.00075	0.00134	0.00063	0.00032	0.00015	0.00023	0.00127	0.00028	0.00036	0.00021	0.00042	0.00507	0.00131	0.00052	0.00038	0.00011	0.00031	0.00123	0.00024	0.00042	0.00034	0.00023	0.00126	0.00049	0.00032	0.00025	0.00021	0.00127	0.00032	0.00032	0.00032	0.00031	0.01178	0.00323	0.00128	0.00032	0.00039	0.00026	0.00031	0.00058	0.0001	0.00025	7e-05	0.00017	0.00074	0.00015	0.00022	0.00022	0.00014	0.00063	0.00021	0.00012	0.00011	0.00018	0.00312	0.00044	0.00015	7e-05	0.00017	5e-05	0.00118	0.00019	0.00033	0.00035	0.0003	0.00043	0.00011	9e-05	0.00012	0.00011	0.00107	0.00025	0.00028	0.00028	0.00027	0.00296	0.00121	0.00043	0.00024	0.00017	0.00037	0.00064	0.00014	0.00018	0.00014	0.00017	0.00054	0.00025	0.00011	8e-05	0.0001	0.00057	0.00019	0.00011	0.00011	0.00015	0.00247	0.00059	0.00027	0.00017	0.00013	2e-05	0.00109	0.00023	0.00025	0.00024	0.00037	0.00052	0.00019	0.00016	0.0001	7e-05	0.00028	0.00011	0.0001	8e-05	0	0.01854	0.00371	0.00136	0.00036	0.00055	0.00043	1e-05	0.00071	0.00016	0.00032	0	0.00023	0.00101	0.00023	0.00027	0.00031	0.00021	0.00063	0.00016	0.00014	0.00018	0.00014	0.00469	0.00127	0.00029	0.00034	0.0003	0.00034	0.00178	0.00036	0.00035	0.00051	0.00055	0.00066	0.00021	0.00027	6e-05	0.00012	0.00098	0.00023	0.0003	0.00017	0.00029	0.00478	0.00176	0.00069	0.00066	0.00039	2e-05	0.00147	0.00021	0.00038	0.0003	0.00058	0.00092	0.00035	0.00018	0.00017	0.00021	0.00063	0.00019	0.00018	7e-05	0.00019	0.00536	0.00166	0.0006	0.0004	0.00029	0.00037	0.00164	0.00035	0.00039	0.00022	0.00068	0.00138	0.0005	0.00039	0.00023	0.00026	0.00068	0.00012	0.00029	0.00019	8e-05	0.04461	0.02025	0.00632	0.00179	0.00023	0.00061	0.00042	0.00053	0.00169	0.00039	0.00047	0.00042	0.00041	0.00157	0.00042	0.00049	0.00037	0.00029	0.00127	0.00038	0.00039	0.00032	0.00017	0.00482	0.00094	0.00033	0.00021	0.00026	0.00013	0.0017	0.00037	0.0004	0.00035	0.00057	0.00127	0.00044	0.0004	0.0002	0.00023	0.00091	0.00029	0.00042	0.00018	2e-05	0.00376	0.00121	0.00038	0.00032	0.00022	0.00029	0.0008	0.00013	0.00025	0.00019	0.00023	0.00101	0.00065	0.00014	0.00012	0.0001	0.00073	0.00024	0.00011	0.00018	0.00019	0.00536	0.00174	0.00069	0.00042	0.00036	0.00027	0.00113	0.00029	0.00035	0.00024	0.00025	0.00168	0.00073	0.00048	0.00025	0.00023	0.00081	0.00025	0.00025	0.00021	0.00011	0.01045	0.00156	0.00054	0.00015	0.00012	0.00018	8e-05	0.00038	8e-05	9e-05	8e-05	0.00014	0.0005	0.00024	9e-05	0.00011	7e-05	0.00014	8e-05	1e-05	6e-05	0	0.00351	0.00066	0.00028	0.00014	0.00013	0.00011	0.00093	0.00024	0.00013	0.00021	0.00034	0.00115	0.00032	0.0004	0.00022	0.0002	0.00077	0.00016	0.00022	0.00022	0.00017	0.00216	0.00082	0.00028	0.00016	0.00024	0.00014	0.00044	0.00011	0.00012	7e-05	0.00013	0.00045	0.00021	0.0001	9e-05	6e-05	0.00045	0.00013	0.0002	6e-05	6e-05	0.00323	0.00083	0.00032	0.00012	0.0002	0.00018	0.00096	0.00013	0.00049	0.00011	0.00023	0.00063	0.00023	0.00022	0.0001	9e-05	0.00081	0.00027	0.00022	0.00015	0.00017	0.00643	0.00326	0.00126	0.00026	0.00037	0.00032	0.00031	0.00064	0.00015	0.0002	0.00022	7e-05	0.00068	0.00023	0.00018	0.00011	0.00015	0.00068	0.00022	3e-05	0.00026	0.00017	0.0015	0.00022	8e-05	6e-05	8e-05	1e-05	0.00043	9e-05	0.00012	0.00012	0.0001	0.00033	0.00011	8e-05	6e-05	9e-05	0.00052	0.00013	0.00017	0.00011	0.00011	0.00066	0.00034	0.00015	5e-05	7e-05	8e-05	0.00011	2e-05	3e-05	4e-05	3e-05	7e-05	4e-05	1e-05	2e-05	0	0.00013	5e-05	6e-05	3e-05	0	0.00101	0.0003	0.00013	0.0001	7e-05	0	0.00038	0.00014	8e-05	0.0001	7e-05	0.00028	8e-05	8e-05	0.0001	3e-05	6e-05	2e-05	1e-05	3e-05	0	0.00748	0.0023	0.00099	0.00018	0.00022	0.00017	0.00042	0.00058	0.00014	0.00023	0	0.00021	0.00045	0.0001	0.00015	0.00015	5e-05	0.00028	7e-05	0.00011	4e-05	6e-05	0.00228	0.00063	0.00019	0.00017	0.00014	0.00012	0.00056	0.00011	0.00014	0.00013	0.00017	0.00052	0.00016	0.00013	0.00011	0.00011	0.00057	0.00018	6e-05	0.00014	0.00019	0.00167	0.00061	0.00019	0.00011	0.00011	0.00019	0.00039	4e-05	0.00019	6e-05	0.00011	0.00048	0.00024	0.00011	0.00011	2e-05	0.00019	7e-05	7e-05	4e-05	2e-05	0.00122	0.00061	0.00024	0.00013	9e-05	0.00015	0.00031	0.00011	8e-05	4e-05	9e-05	0.00025	0.0001	0.00011	3e-05	1e-05	6e-05	3e-05	1e-05	2e-05	0	0.03864	0.01184	0.00427	0.00085	0.0002	0.00022	0.00021	0.00021	0.00118	0.00034	0.00025	0.00033	0.00026	0.00097	0.00045	0.00026	0.00018	8e-05	0.00127	0.00044	0.00031	0.00032	0.0002	0.00272	0.00076	0.00028	0.00022	0.00013	0.00013	0.00099	0.00014	0.0003	0.00022	0.00033	1e-05	0	1e-05	0	0	0.00096	0.00026	0.00025	0.00022	0.00023	0.00237	0.00051	0.00018	0.00012	8e-05	0.00012	0.00061	8e-05	0.00019	0.00016	0.00018	0.00074	0.0003	0.00019	0.00011	0.00013	0.00052	0.00018	0.00011	0.00011	0.00011	0.00247	0.00062	0.00029	0.00016	7e-05	0.00011	0.00076	0.00011	0.00031	0.00014	0.0002	0.00064	0.00035	0.00013	0.00011	5e-05	0.00045	0.00011	0.00013	0.00011	9e-05	0.01131	0.00249	0.00093	0.00024	0.00018	0.00033	0.00017	0.00062	3e-05	0.0003	0.00015	0.00014	0.00046	0.00012	0.00015	0.00016	2e-05	0.00049	0.00013	0.00019	0.0001	7e-05	0.00358	0.0008	0.0003	0.00021	0.00013	0.00016	0.0008	0.00019	0.00017	0.00015	0.00029	0.00083	0.00028	0.00032	0.00015	8e-05	0.00115	0.00026	0.00032	0.00028	0.00029	0.00233	0.00077	0.00026	0.00017	0.00013	0.00021	0.00057	0.00011	0.00023	2e-05	0.00022	0.00047	0.00016	0.00016	7e-05	8e-05	0.00052	0.00016	0.00018	0.00012	5e-05	0.0029	0.00086	0.00033	0.00017	0.00021	0.00014	0.00059	0.00013	0.00026	8e-05	0.00012	0.00073	0.00032	0.00021	0.00012	8e-05	0.00073	0.00014	0.00025	0.00018	0.00015	0.00801	0.00268	0.00091	0.00019	0.00032	0.00018	0.00021	0.00075	0.00011	0.00027	0.00017	0.0002	0.00039	0.00011	9e-05	0.00012	8e-05	0.00063	0.0002	0.00022	0.00012	9e-05	0.00221	0.00029	0.00011	6e-05	9e-05	3e-05	0.00074	0.00017	0.00014	0.00025	0.00017	0.00045	0.00014	0.00015	0.00011	5e-05	0.00074	0.00017	0.00015	0.00018	0.00023	0.00204	0.00097	0.00027	0.00022	0.00023	0.00026	0.00041	7e-05	0.00014	4e-05	0.00016	0.0004	0.0002	7e-05	7e-05	7e-05	0.00025	8e-05	0.00011	5e-05	1e-05	0.00109	0.00036	0.00014	0.0001	6e-05	7e-05	0.00036	0.00012	7e-05	6e-05	0.00011	0.00017	7e-05	7e-05	2e-05	2e-05	0.00019	5e-05	5e-05	7e-05	3e-05	0.00748	0.00236	0.00088	0.00014	0.00032	0.00019	0.00023	0.00053	0.0002	0.0002	0	0.00012	0.00038	0.00013	0.00011	6e-05	8e-05	0.00057	0.00026	0.00021	5e-05	6e-05	0.00213	0.0006	0.00017	0.00017	0.00016	0.0001	0.00051	0.00015	0.00011	0.00012	0.00012	0.00053	0.00017	9e-05	0.00013	0.00013	0.0005	0.00012	0.00013	0.00014	0.0001	0.00198	0.00088	0.0003	0.00027	0.00011	0.00021	0.00054	8e-05	0.00026	0.00011	9e-05	0.00032	0.00011	0.00012	6e-05	2e-05	0.00025	0.00014	3e-05	6e-05	2e-05	0.00101	0.00035	0.00012	7e-05	7e-05	0.0001	0.00027	7e-05	0.00012	4e-05	4e-05	0.00026	9e-05	4e-05	7e-05	7e-05	0.00013	6e-05	3e-05	5e-05	0	0.22098	0.06105	0.02305	0.00481	0.00078	9e-05	0.00018	0.00038	0.00013	0.00158	0.00029	0.0004	0.00052	0.00037	0.00127	0.00054	0.00041	0.00017	0.00015	0.00117	0.00045	0.0003	0.00021	0.00021	0.0061	0.00171	0.00036	0.00053	0.00061	0.00021	0.00144	0.00022	0.00038	0.00038	0.00046	0.00153	0.00042	0.00061	0.00028	0.00022	0.00141	0.00034	0.00031	0.00041	0.00035	0.0052	0.00188	0.00052	0.0005	0.00036	0.00051	0.00147	0.00019	0.00053	0.00036	0.00039	0.00101	0.00059	0.00018	0.00011	0.00012	0.00083	0.00026	0.00032	0.00012	0.00013	0.00695	0.00222	0.00086	0.00055	0.00045	0.00035	0.00179	0.00032	0.00072	0.00038	0.00037	0.0018	0.00059	0.00053	0.00043	0.00025	0.00115	0.00028	0.00041	0.00033	0.00012	0.01475	0.00369	0.00118	0.00031	0.00026	0.00036	0.00026	0.00093	0.00014	0.00052	0.0001	0.00017	0.00088	0.00037	0.00019	0.00016	0.00015	0.0007	0.00024	0.00022	0.00016	8e-05	0.00609	0.00097	0.00041	0.00029	0.00012	0.00014	0.00166	0.00034	0.00025	0.00052	0.00055	0.00153	0.00045	0.00041	0.00033	0.00033	0.00193	0.00046	0.00046	0.00059	0.00042	2e-05	0	0	0	0	0	1e-05	0	0	0	1e-05	0	0	0	0	0	1e-05	1e-05	0	0	0	0.00496	0.0013	0.00067	0.00032	0.00025	7e-05	0.00112	0.00036	0.0005	1e-05	0.00025	0.00127	0.00046	0.0003	0.00034	0.00017	0.00127	0.00025	0.0005	0.00031	0.00022	0.01146	0.00328	0.00127	0.00037	0.00033	0.00022	0.00034	0.00079	0.00011	0.00046	1e-05	0.00022	0.00055	0.00014	0.00019	0.00014	8e-05	0.00066	0.00022	0.00022	0.00011	0.00011	0.00308	0.00054	0.00014	0.00011	0.00024	4e-05	0.00117	0.00022	0.0003	0.00038	0.00027	0.00063	0.00018	0.00016	0.00014	0.00014	0.00075	0.00012	0.00018	0.0002	0.00024	0.00277	0.00113	0.00036	0.00033	0.00021	0.00022	0.00059	7e-05	0.00018	0.00015	0.00019	0.00053	0.00034	0.00011	3e-05	4e-05	0.00053	0.00017	0.00018	0.00013	4e-05	0.00233	0.00078	0.00027	0.00017	0.00011	0.00024	0.0006	0.00013	0.00024	8e-05	0.00015	0.00043	0.00016	0.00013	8e-05	6e-05	0.00052	0.00016	0.00013	0.00012	0.0001	0.01178	0.0032	0.0015	0.00042	0.00036	0.00025	0.00047	0.00097	0.00022	0.00051	0	0.00024	0.00031	0.00011	0.00017	1e-05	2e-05	0.00043	0.0001	0.00012	0.00014	7e-05	0.00353	0.00069	0.00013	0.00028	0.00012	0.00015	0.00148	0.00029	0.00041	0.00036	0.00042	0.00063	0.00017	0.00019	0.00011	0.00016	0.00073	0.00015	0.00026	0.00012	0.00019	0.0029	0.00121	0.00044	0.00026	0.00022	0.0003	0.00065	0.00012	0.00035	0	0.00017	0.00058	0.00031	0.00015	1e-05	0.00011	0.00045	0.00015	0.00015	9e-05	6e-05	0.00216	0.00064	0.00024	0.00014	0.00011	0.00014	0.00066	0.00014	0.00023	0.00015	0.00013	0.00053	0.00023	0.00014	0.00011	4e-05	0.00033	0.00011	0.00016	3e-05	4e-05	0.06051	0.01295	0.00387	0.00098	0.00017	0.00024	0.00032	0.00026	0.00099	0.00027	0.00025	0.00012	0.00035	0.00102	0.00039	0.00029	0.00021	0.00013	0.00087	0.00022	0.0003	0.00022	0.00013	0.00371	0.00045	0.00013	0.00012	0.00011	8e-05	0.00145	0.00022	0.00027	0.00061	0.00035	0.00088	0.00023	0.00035	0.00016	0.00013	0.00093	0.0002	0.00015	0.00032	0.00026	0.00264	0.00089	0.00021	0.00023	0.00015	0.0003	0.0006	6e-05	0.00021	0.00012	0.00021	0.00069	0.00026	0.00017	0.0001	0.00016	0.00046	0.00014	7e-05	0.00011	0.00014	0.00273	0.0008	0.00027	0.0002	0.00016	0.00017	0.00075	0.0001	0.00029	0.00024	0.00013	0.00068	0.00023	0.00017	0.00019	9e-05	0.0005	0.00013	0.00014	0.00014	8e-05	0.02166	0.00441	0.00156	0.00048	0.00039	0.00034	0.00034	0.00109	0.00013	0.00032	0.00036	0.00027	0.00102	0.00034	0.00017	0.00017	0.00033	0.00075	0.00017	0.00014	0.00025	0.00018	0.00538	0.00124	0.00043	0.00023	0.00032	0.00027	0.00113	0.00025	5e-05	0.00038	0.00045	0.00127	0.00037	0.00046	0.00023	0.00021	0.00174	0.00046	0.00046	0.0004	0.00042	0.0052	0.00157	0.00048	0.00041	0.00025	0.00043	0.00152	0.00022	0.00059	0.00025	0.00046	0.00115	0.00043	0.00033	0.00019	0.00019	0.00097	0.00034	0.00021	0.00024	0.00017	0.00667	0.00173	0.00067	0.00045	0.00035	0.00026	0.00151	0.00036	0.00061	0.00022	0.00032	0.00186	0.00059	0.00064	0.00045	0.00018	0.00157	0.00038	0.00054	0.00032	0.00032	0.01146	0.00383	0.00113	0.00034	0.00032	0.00035	0.00011	0.00098	0.0002	0.00036	0.00025	0.00017	0.00071	0.0002	0.00013	0.00016	0.00021	0.00101	0.00037	0.0002	0.00024	0.0002	0.00307	0.00051	0.00011	0.00016	0.00016	7e-05	0.00119	0.00017	0.00023	0.00045	0.00034	0.00031	0.0001	6e-05	9e-05	7e-05	0.00106	0.00019	0.00022	0.00029	0.00036	0.00219	0.00094	0.00021	0.00019	0.00025	0.00029	0.00054	0.00013	0.00011	0.00011	0.00018	0.00033	0.00012	9e-05	6e-05	7e-05	0.00038	0.00015	0.0001	5e-05	9e-05	0.00237	0.00054	0.00018	0.00018	4e-05	0.00013	0.00072	0.00012	0.00026	0.00011	0.00023	0.00067	0.00025	0.00015	0.00021	6e-05	0.00045	0.00011	0.00014	0.00013	7e-05	0.01445	0.00377	0.00143	0.00036	0.00032	0.00025	0.00051	0.0009	0.00021	0.0003	0	0.00039	0.00071	0.00028	0.00016	0.00013	0.00013	0.00074	0.00017	0.00022	0.00011	0.00024	0.00352	0.0008	0.00024	0.00019	0.00015	0.00022	0.00148	0.00031	0.00039	0.00036	0.00042	0.00055	0.00019	0.00012	0.00016	8e-05	0.00068	0.00022	0.00016	8e-05	0.00022	0.0034	0.00135	0.00041	0.00039	0.00015	0.00039	0.00106	0.00011	0.00025	0.00022	0.00049	0.0006	0.00029	0.00013	8e-05	0.00011	0.00039	0.0001	0.0001	9e-05	0.00011	0.00376	0.00087	0.00026	0.00019	0.00025	0.00017	0.00108	0.00018	0.00028	0.00021	0.00041	0.00113	0.00038	0.00029	0.00023	0.00023	0.00068	0.00021	0.00025	0.00015	7e-05	0.05481	0.01984	0.00677	0.00158	0.00029	0.0005	0.0004	0.00039	0.00206	0.0004	0.00043	0.00059	0.00064	0.00186	0.00058	0.00055	0.00045	0.00028	0.00126	0.00038	0.00032	0.00033	0.00022	0.00489	0.00107	0.0003	0.00027	0.00032	0.00019	0.00171	0.00032	0.00043	0.00041	0.00054	0.00127	0.00052	0.00033	0.0002	0.00022	0.00084	0.00025	0.00035	6e-05	0.00018	0.0034	0.00075	0.00036	0.00014	8e-05	0.00017	0.00099	0.0002	0.00034	0.00012	0.00032	0.00093	0.00051	0.00021	7e-05	0.00014	0.00073	0.00032	0.00015	0.00011	0.00014	0.00478	0.00143	0.0006	0.00027	0.00029	0.00028	0.00132	0.00027	0.00047	0.0002	0.00038	0.0014	0.0007	0.00031	0.00021	0.00018	0.00063	0.00019	0.00032	2e-05	0.00011	0.01542	0.00228	0.00078	0.00025	0.00014	0.00025	0.00014	0.00063	0.0001	0.00024	0.00016	0.00013	0.00068	0.00033	0.00018	7e-05	0.0001	0.00019	8e-05	6e-05	0	6e-05	0.00512	0.00093	0.00037	0.0002	0.00022	0.00013	0.00111	0.00029	0.00015	0.00021	0.00046	0.0018	0.00055	0.0006	0.00032	0.00032	0.00129	0.00032	0.00031	0.00033	0.00032	0.0029	0.00073	0.00031	0.00013	0.00011	0.00018	0.0009	0.00014	0.00034	0.00014	0.00027	0.00063	0.00032	0.00015	0.00011	5e-05	0.00064	0.00015	0.00033	0.00011	4e-05	0.00512	0.00089	0.00035	0.00018	0.00024	0.00011	0.00116	0.00045	0.00042	0.00011	0.00017	0.0014	0.00048	0.00046	0.00033	0.00012	0.00168	0.00048	0.00058	0.00036	0.00026	0.01154	0.00525	0.00144	0.00045	0.00034	0.00032	0.00032	0.0013	0.00027	0.00051	0.00031	0.00022	0.00113	0.00036	0.00018	0.0004	0.00018	0.00138	0.00049	0.00037	0.00036	0.00015	0.00269	0.00043	0.00016	8e-05	0.00014	5e-05	0.00104	0.00018	0.00032	0.00033	0.00021	0.00053	0.00015	0.00015	0.00011	0.00011	0.0007	0.00021	0.00026	2e-05	0.00021	0.00162	0.00079	0.00029	0.00016	0.00015	0.00019	0.00034	8e-05	0.00013	3e-05	0.00011	0.00023	0.00014	3e-05	1e-05	5e-05	0.00026	7e-05	0.00014	3e-05	2e-05	0.00198	0.00068	0.00031	0.00016	0.00013	8e-05	0.00061	0.0002	0.00012	0.00012	0.00016	0.00044	0.00019	8e-05	0.00011	7e-05	0.00025	0.00019	3e-05	0	3e-05	0.00801	0.00261	0.00087	0.00016	0.00026	0.00024	0.00021	0.00055	0.0002	0.00015	0	0.0002	0.00067	0.00014	0.0002	0.0002	0.00012	0.00052	0.00013	0.00021	0.00011	6e-05	0.00231	0.0006	0.00023	0.00014	0.00011	0.00012	0.00067	0.00018	0.00012	0.00012	0.00024	0.00043	0.00014	0.0001	9e-05	0.00011	0.00061	0.00017	0.00015	0.00011	0.00018	0.00141	0.00042	0.00015	0.00011	9e-05	7e-05	0.00047	5e-05	0.00014	9e-05	0.00019	0.00035	0.00016	8e-05	6e-05	6e-05	0.00017	8e-05	4e-05	2e-05	4e-05	0.00167	0.00044	0.00013	0.00014	5e-05	0.00011	0.00052	0.00011	0.00016	0.00013	0.00011	0.00044	0.00023	0.00011	5e-05	5e-05	0.00028	0.00011	0.00011	3e-05	3e-05	0.04461	0.01257	0.00456	0.00077	0.00013	0.00025	0.00023	0.00016	0.0013	0.00033	0.0003	0.00033	0.00033	0.00115	0.00045	0.00033	0.00021	0.00015	0.00134	0.0004	0.0004	0.00032	0.00022	0.00286	0.00079	0.00023	0.00023	0.00016	0.00017	0.00127	0.00015	0.00044	0.00028	0.0004	0	0	0	0	0	0.00079	0.0002	0.00019	0.0002	0.0002	0.00219	0.00061	0.00027	0.00012	0.00016	6e-05	0.00066	6e-05	0.00037	0.00011	0.00012	0.00045	0.00021	5e-05	6e-05	0.00013	0.00047	0.00016	0.00011	9e-05	0.00011	0.00296	0.00096	0.00041	0.00033	9e-05	0.00012	0.00093	0.00021	0.00046	0.00014	0.00011	0.00063	0.0003	0.00012	0.00011	0.00011	0.00045	0.00015	0.00013	0.00011	6e-05	0.01407	0.00307	0.00095	0.00029	0.0002	0.00017	0.00029	0.00095	0.00017	0.00032	0.00016	0.00029	0.00069	0.00025	0.00028	0	0.00016	0.00049	0.00017	0.00014	7e-05	0.00011	0.00433	0.00084	0.00032	0.00015	0.00021	0.00015	0.00099	0.00025	0.00032	0.00017	0.00025	0.00101	0.00035	0.00027	0.00021	0.00018	0.00148	0.0003	0.00036	0.00045	0.00037	0.00277	0.00101	0.00032	0.00025	0.00013	0.00031	0.00057	0.00011	0.00025	1e-05	0.00021	0.00045	0.00024	8e-05	8e-05	6e-05	0.00074	0.00013	0.00025	0.0002	0.00015	0.00391	0.00106	0.00043	0.00025	0.00016	0.00022	0.00091	0.0002	0.00039	0.00014	0.00017	0.00093	0.00034	0.0004	6e-05	0.00012	0.00101	0.00019	0.00031	0.0004	0.00011	0.01154	0.00424	0.00139	0.00034	0.00034	0.00045	0.00025	0.00134	0.00032	0.00052	0.00034	0.00016	0.0006	0.00017	0.00025	6e-05	0.00012	0.00092	0.00021	0.00028	0.00033	0.0001	0.00328	0.00056	0.00016	0.00017	0.00019	4e-05	0.00123	0.00025	0.0003	0.00043	0.00026	0.00058	0.00013	0.00024	0.00011	0.00011	0.0009	0.00023	0.00021	0.00021	0.00025	0.00199	0.00077	0.00013	0.00018	0.00023	0.00023	0.00055	9e-05	0.00021	0.00011	0.00014	0.00034	0.00019	7e-05	2e-05	7e-05	0.00032	0.00012	0.00011	5e-05	3e-05	0.00204	0.00065	0.00018	0.00016	0.00021	0.0001	0.00055	0.00019	0.00019	8e-05	0.0001	0.00035	0.00013	0.00016	4e-05	2e-05	0.00048	0.00011	0.00017	0.00011	0.0001	0.00643	0.00192	0.00064	0.00011	0.00018	0.00019	0.00015	0.00041	0.00011	0.00017	0	0.00013	0.00033	7e-05	0.00012	8e-05	7e-05	0.00054	0.00016	0.00018	0.00011	9e-05	0.00223	0.00043	8e-05	0.00016	0.0001	0.0001	0.00086	0.0002	0.00023	0.00011	0.00032	0.00053	0.00018	0.00017	6e-05	0.00011	0.00041	0.0001	0.00012	7e-05	0.00012	0.00162	0.00058	0.00017	0.00016	8e-05	0.00017	0.0003	9e-05	0.00011	1e-05	0.0001	0.00034	0.00021	8e-05	0	6e-05	0.0004	8e-05	0.00015	6e-05	0.00011	0.00066	0.00024	6e-05	5e-05	6e-05	8e-05	0.00012	3e-05	5e-05	3e-05	2e-05	0.00023	0.00012	2e-05	2e-05	7e-05	7e-05	3e-05	1e-05	1e-05	2e-05
	MT446420	Gammaproteobacteria	Enterobacterales	Enterobacteriaceae	Escherichia	coli	Escherichia coli	Myovirus	Straboviridae	Gaprivervirus	Escherichia virus TH54	170988	40.369	0.29816	0.10086	0.03104	0.0092	0.00264	0.00046	0.00089	0.00054	0.00075	0.00275	0.0008	0.00072	0.00054	0.00069	0.00191	0.00059	0.00052	0.00044	0.00036	0.0019	0.0006	0.00047	0.00039	0.00043	0.00866	0.00193	0.00059	0.00069	0.00041	0.00023	0.00265	0.00075	0.00064	0.00064	0.00062	0.00208	0.00075	0.00049	0.00045	0.00039	0.00199	0.00069	0.00033	0.00039	0.00058	0.00638	0.00192	0.00068	0.00053	0.00032	0.00039	0.00169	0.00033	0.00054	0.0003	0.00052	0.00151	0.00064	0.0004	0.00022	0.00026	0.00126	0.00032	0.00043	0.00027	0.00024	0.0068	0.00241	0.00103	0.00062	0.00041	0.00035	0.00151	0.00035	0.00061	0.00035	0.0002	0.00148	0.00053	0.00051	0.00025	0.0002	0.0014	0.00032	0.00057	0.00028	0.00023	0.02873	0.00762	0.00238	0.00086	0.00065	0.0005	0.00037	0.0027	0.00057	0.00072	0.00077	0.00065	0.00162	0.00047	0.00036	0.00052	0.00027	0.00092	0.00022	0.00028	0.00026	0.00015	0.0084	0.00199	0.00075	0.0006	0.00044	0.00019	0.00265	0.00072	0.00072	0.0007	0.00052	0.00194	0.00074	0.00046	0.00041	0.00033	0.00182	0.00061	0.00048	0.00037	0.00035	0.00642	0.00239	0.00064	0.00082	0.00042	0.0005	0.00158	0.00016	0.00058	0.00027	0.00057	0.00127	0.00059	0.00024	0.00022	0.00023	0.00118	0.00033	0.00028	0.00036	0.00021	0.0063	0.00203	0.00079	0.00063	0.00037	0.00024	0.00119	0.00032	0.00041	0.00024	0.00021	0.0013	0.00043	0.00045	0.00022	0.00021	0.00178	0.00049	0.00065	0.00036	0.00027	0.02078	0.00659	0.00239	0.00085	0.0006	0.0006	0.00034	0.00175	0.00053	0.00041	0.00051	0.0003	0.00103	0.00027	0.00017	0.00036	0.00023	0.00141	0.00038	0.00044	0.00032	0.00026	0.00545	0.00095	0.00026	0.00033	0.00028	8e-05	0.00195	0.00032	0.00061	0.0007	0.00032	0.00096	0.0003	0.00029	0.00024	0.00014	0.00158	0.00045	0.00035	0.0003	0.00049	0.00496	0.00212	0.00062	0.00068	0.00025	0.00057	0.00112	0.00013	0.00047	0.00015	0.00036	0.00074	0.0003	0.00017	0.00011	0.00016	0.00098	0.00022	0.00029	0.0002	0.00027	0.00378	0.00106	0.0004	0.0003	0.00015	0.0002	0.00131	0.00025	0.00063	0.00024	0.00019	0.00066	0.0002	0.00015	0.00016	0.00015	0.00076	0.00021	0.00028	0.00017	0.00011	0.02031	0.00665	0.00283	0.00087	0.0007	0.00054	0.00072	0.00163	0.00049	0.00058	0	0.00055	0.00121	0.00024	0.0003	0.00044	0.00023	0.00098	0.00027	0.00027	0.00031	0.00013	0.00461	0.00091	0.00028	0.00035	0.00012	0.00017	0.00195	0.00044	0.00054	0.00048	0.0005	0.00111	0.00041	0.00028	0.00024	0.00018	0.00064	0.00019	0.00015	0.00013	0.00017	0.00491	0.00164	0.00051	0.00052	0.00027	0.00034	0.00162	0.00026	0.00046	0.00044	0.00047	0.00091	0.00031	0.00021	0.00019	0.00019	0.00074	0.00021	0.00021	0.00016	0.00016	0.00414	0.00097	0.00043	0.00022	0.00016	0.00017	0.00165	0.00034	0.00047	0.00052	0.00032	0.0009	0.00029	0.00024	0.00018	0.0002	0.00062	0.00014	0.00023	0.00013	0.00011	0.08987	0.02334	0.00826	0.00259	0.00073	0.00064	0.00046	0.00076	0.0025	0.00068	0.0006	0.00058	0.00063	0.00167	0.00051	0.00037	0.00049	0.0003	0.00149	0.00044	0.00033	0.00039	0.00032	0.00778	0.00142	0.00063	0.00037	0.00026	0.00016	0.0027	0.00062	0.00069	0.00077	0.00063	0.00189	0.00077	0.0004	0.0004	0.00033	0.00175	0.00053	0.00036	0.00039	0.00046	0.00454	0.00141	0.00049	0.00035	0.00023	0.00034	0.00113	0.00023	0.00035	0.0002	0.00035	0.0012	0.00052	0.00026	0.0002	0.00023	0.00079	0.00026	0.00017	0.00019	0.00018	0.00277	0.00073	0.00025	0.00026	0.00012	9e-05	0.00089	0.00025	0.00033	0.00021	0.0001	0.00071	0.00022	0.00023	0.00016	9e-05	0.00044	0.00012	0.00013	0.0001	8e-05	0.02873	0.00734	0.00265	0.00093	0.00085	0.00053	0.00034	0.0025	0.00062	0.00065	0.00061	0.00063	0.00143	0.00035	0.00034	0.00046	0.00029	0.00075	0.0002	0.00022	0.00021	0.00013	0.00866	0.0019	0.0006	0.00064	0.00034	0.00032	0.00275	0.00071	0.00089	0.00064	0.00051	0.00211	0.00078	0.00063	0.00033	0.00038	0.00189	0.00054	0.0005	0.00041	0.00045	0.0064	0.00228	0.00061	0.00069	0.00033	0.00064	0.0017	0.00019	0.0007	0.00028	0.00054	0.00132	0.00052	0.00039	0.00017	0.00025	0.00111	0.00024	0.00038	0.00027	0.00023	0.00634	0.00209	0.00078	0.00064	0.00042	0.00025	0.00154	0.00039	0.0006	0.00031	0.00024	0.00141	0.00051	0.00043	0.00025	0.00022	0.0013	0.00026	0.00054	0.00028	0.00021	0.01751	0.00699	0.00232	0.00077	0.00064	0.00051	0.0004	0.00208	0.0005	0.00063	0.00059	0.00035	0.00113	0.00022	0.00022	0.00047	0.00021	0.00146	0.00039	0.00042	0.0003	0.00035	0.00403	0.00058	0.00019	0.00026	9e-05	4e-05	0.00163	0.0003	0.00062	0.00047	0.00023	0.0006	0.00014	0.0002	0.00014	0.00011	0.00123	0.00032	0.00025	0.00029	0.00037	0.00329	0.00136	0.00035	0.00038	0.00019	0.00045	0.00071	0.00011	0.00022	8e-05	0.0003	0.00058	0.00023	0.00014	0.0001	0.00011	0.00065	0.00014	0.00017	0.00016	0.00018	0.0032	0.0009	0.00031	0.00032	0.00014	0.00013	0.00086	0.0002	0.0003	0.00021	0.00014	0.00092	0.00024	0.00023	0.00026	0.00019	0.00051	0.00012	0.00019	0.00012	8e-05	0.02029	0.00634	0.00245	0.00075	0.00069	0.00038	0.00063	0.00208	0.00058	0.00082	0	0.00068	0.00104	0.00022	0.0003	0.00037	0.00015	0.00077	0.00017	0.00023	0.00022	0.00015	0.00435	0.00104	0.00034	0.00035	0.0002	0.00013	0.00175	0.00035	0.00053	0.00043	0.00045	0.00078	0.00028	0.00026	0.00014	0.00011	0.00077	0.0002	0.00021	0.00017	0.0002	0.00437	0.00149	0.00051	0.00031	0.00024	0.00043	0.00145	0.00023	0.00052	0.00034	0.00036	0.00066	0.00024	0.00022	6e-05	0.00015	0.00076	0.00021	0.00022	0.00014	0.00019	0.00523	0.00147	0.00067	0.00038	0.00026	0.00016	0.00194	0.0004	0.00068	0.00042	0.00043	0.00105	0.00027	0.00029	0.00022	0.00027	0.00077	0.0002	0.00027	0.00018	0.00013	0.05456	0.01554	0.00556	0.00187	0.00063	0.0005	0.00039	0.00035	0.00154	0.0004	0.00048	0.00035	0.0003	0.00119	0.00037	0.0003	0.00032	0.0002	0.00097	0.00026	0.00023	0.00025	0.00023	0.00435	0.00114	0.00044	0.00036	0.00018	0.00015	0.00119	0.00034	0.00033	0.00026	0.00026	0.00125	0.00058	0.00028	0.00019	0.0002	0.00077	0.00023	0.00019	0.00015	0.0002	0.00242	0.00066	0.00024	0.00021	9e-05	0.00012	0.00048	0.00011	0.00015	0.0001	0.00012	0.00079	0.00035	0.00016	0.00015	0.00013	0.00049	0.00015	0.00011	0.00011	0.00012	0.00321	0.00092	0.00038	0.00025	0.00019	0.00011	0.00088	0.00021	0.00035	0.0002	0.00012	0.00065	0.00025	0.00018	0.00013	8e-05	0.00076	0.00026	0.00025	0.00014	0.00011	0.01356	0.00255	0.00084	0.00035	0.00022	0.00016	0.00012	0.00089	0.00014	0.00028	0.00025	0.00023	0.0006	0.00013	0.0002	0.00017	0.00011	0.00021	6e-05	7e-05	5e-05	3e-05	0.00461	0.00084	0.00031	0.00033	0.00014	6e-05	0.00151	0.0005	0.00047	0.00025	0.00029	0.00144	0.0005	0.00042	0.0003	0.00022	0.00082	0.00025	0.00023	0.00013	0.00021	0.00228	0.00063	0.00023	0.00023	7e-05	0.00011	0.0006	7e-05	0.00027	7e-05	0.00018	0.00058	0.0002	0.00015	0.0001	0.00013	0.00046	8e-05	0.00018	0.00012	8e-05	0.00412	0.00132	0.00055	0.00042	0.00024	0.00011	0.00088	0.00023	0.00044	0.0001	0.00011	0.00084	0.00036	0.00021	0.00012	0.00015	0.00108	0.00029	0.0004	0.00025	0.00015	0.01525	0.00626	0.00187	0.00058	0.00054	0.00045	0.0003	0.00194	0.00043	0.00065	0.00054	0.00032	0.00078	0.00022	0.00015	0.00024	0.00018	0.00167	0.00052	0.0004	0.00039	0.00035	0.00355	0.00039	0.00012	0.00013	0.00011	4e-05	0.00165	0.0003	0.00057	0.00048	0.0003	0.00037	0.00011	0.0001	9e-05	7e-05	0.00114	0.00026	0.00025	0.00025	0.00037	0.00246	0.0009	0.00025	0.00027	9e-05	0.00029	0.00061	7e-05	0.00023	8e-05	0.00023	0.00035	0.00013	9e-05	4e-05	0.0001	0.00059	0.00016	0.00014	0.00012	0.00018	0.00298	0.0008	0.00035	0.00019	0.00013	0.00012	0.0008	0.00017	0.00028	0.00017	0.00018	0.00064	0.00018	0.00017	0.00017	0.00012	0.00074	0.00019	0.00029	0.00013	0.00013	0.01021	0.00333	0.00119	0.00025	0.00038	0.00028	0.00029	0.00086	0.00034	0.00028	0	0.00024	0.00063	9e-05	0.00014	0.00024	0.00016	0.00065	0.00015	0.00018	0.00024	8e-05	0.0027	0.00048	0.00019	0.00017	8e-05	5e-05	0.00131	0.0002	0.00043	0.00036	0.00031	0.00047	0.00012	0.00015	0.00011	0.0001	0.00044	0.00014	0.00011	9e-05	0.0001	0.00188	0.00062	0.00018	0.00022	8e-05	0.00015	0.00053	7e-05	0.00021	0.00013	0.00012	0.00038	0.00018	6e-05	7e-05	6e-05	0.00035	0.00013	6e-05	8e-05	8e-05	0.0023	0.00065	0.00027	0.00017	9e-05	0.00011	0.0008	0.00016	0.00029	0.00024	0.00012	0.00049	0.00011	0.00013	0.00011	0.00014	0.00036	8e-05	0.00014	0.0001	4e-05	0.05288	0.01572	0.00647	0.00201	0.00067	0.00063	0.00042	0.0003	0.0017	0.00056	0.00046	0.00034	0.00034	0.00121	0.00038	0.0003	0.0003	0.00023	0.00155	0.00055	0.00042	0.0004	0.00018	0.00403	0.00126	0.00054	0.0004	0.00019	0.00013	0.00158	0.00033	0.00049	0.00037	0.0004	0	0	0	0	0	0.00119	0.00041	0.00028	0.00022	0.00028	0.00298	0.00071	0.00029	0.00026	0.00011	6e-05	0.00077	0.00013	0.00028	0.00012	0.00023	0.00097	0.0003	0.00032	0.00018	0.00017	0.00054	0.00018	0.00015	8e-05	0.00013	0.00224	0.00063	0.00025	0.0002	0.00011	7e-05	0.0006	0.00016	0.00029	0.0001	5e-05	0.00069	0.00028	0.00019	0.00013	9e-05	0.00032	0.00013	0.0001	5e-05	4e-05	0.01356	0.00325	0.00104	0.00033	0.00034	0.00023	0.00015	0.00113	0.00022	0.00036	0.00028	0.00027	0.00051	0.0002	7e-05	0.00016	8e-05	0.00057	0.00013	0.0002	0.00016	8e-05	0.00545	0.00127	0.00056	0.00037	0.00021	0.00013	0.00169	0.0004	0.00052	0.00038	0.00039	0.00125	0.00048	0.0003	0.00027	0.0002	0.00123	0.00041	0.0003	0.00024	0.00028	0.00289	0.00104	0.00039	0.0003	0.00016	0.00019	0.00077	8e-05	0.0003	0.00015	0.00024	0.00056	0.00025	0.00011	0.00013	6e-05	0.00053	0.00013	0.00014	0.00013	0.00012	0.00197	0.00055	0.00019	0.00022	8e-05	6e-05	0.00048	0.00016	0.00017	8e-05	7e-05	0.00048	0.00017	0.00012	9e-05	0.00011	0.00045	0.00014	0.00015	9e-05	7e-05	0.01325	0.00468	0.0015	0.00051	0.00043	0.00034	0.00022	0.00145	0.00041	0.00045	0.00038	0.00022	0.00069	0.0002	0.00012	0.00021	0.00016	0.00104	0.00028	0.00021	0.0003	0.00024	0.00409	0.00063	0.0002	0.00023	0.00015	4e-05	0.00162	0.00024	0.00051	0.00051	0.00036	0.0008	0.00025	0.00019	0.00016	0.0002	0.00104	0.00032	0.00018	0.00029	0.00025	0.00252	0.00097	0.00031	0.00029	0.00015	0.00022	0.00059	8e-05	0.00024	0.0001	0.00017	0.00042	0.00015	8e-05	0.0001	8e-05	0.00054	0.00016	0.00013	0.00013	0.00011	0.00197	0.00058	0.00019	0.00023	7e-05	9e-05	0.00053	0.00015	0.00015	9e-05	0.00015	0.00043	0.00014	8e-05	0.00013	8e-05	0.00043	0.00011	0.00017	9e-05	7e-05	0.01035	0.00309	0.00129	0.00034	0.00039	0.0003	0.00026	0.00071	0.00028	0.00024	0	0.00019	0.00048	0.00015	0.00011	0.00013	9e-05	0.00061	0.00018	0.00015	0.0002	9e-05	0.00355	0.00078	0.00031	0.00026	0.00012	9e-05	0.00112	0.00025	0.0004	0.00021	0.00026	0.00094	0.0003	0.00032	0.00019	0.00013	0.00072	0.00026	0.00016	0.00012	0.00018	0.002	0.0006	0.0002	0.00022	8e-05	9e-05	0.00059	0.0001	0.00021	0.00015	0.00013	0.00039	0.00015	0.00012	7e-05	6e-05	0.00042	0.00018	6e-05	9e-05	8e-05	0.0017	0.00048	0.00015	0.00014	0.00013	6e-05	0.00061	0.00013	0.00017	0.00019	0.00013	0.00033	9e-05	8e-05	8e-05	8e-05	0.00028	8e-05	9e-05	8e-05	3e-05	0.29816	0.0683	0.02408	0.0082	0.00231	0.00076	0.00071	0.00046	0.00038	0.0019	0.00029	0.00072	0.00046	0.00042	0.00156	0.00049	0.0004	0.00037	0.0003	0.00243	0.00098	0.0005	0.00051	0.00044	0.00734	0.00198	0.00066	0.00062	0.0004	0.00031	0.00199	0.00045	0.00075	0.00039	0.0004	0.00149	0.00059	0.00033	0.00028	0.00029	0.00188	0.00064	0.00034	0.00042	0.00049	0.00484	0.00139	0.0005	0.00035	0.00026	0.00029	0.00127	0.00021	0.00044	0.0003	0.00033	0.00132	0.00054	0.00025	0.00024	0.00029	0.00086	0.00029	0.0002	0.00017	0.0002	0.0037	0.00113	0.00046	0.0003	0.00018	0.00019	0.00084	0.00018	0.00032	0.00023	0.00011	0.00086	0.00029	0.00024	0.00016	0.00017	0.00087	0.00026	0.0003	0.00015	0.00015	0.02334	0.00479	0.0019	0.00061	0.00062	0.00035	0.00033	0.00142	0.00017	0.00057	0.00034	0.00034	0.00094	0.00034	0.00022	0.00022	0.00017	0.00052	0.00018	0.00014	0.00012	7e-05	0.00762	0.00198	0.00074	0.00068	0.00034	0.00021	0.00193	0.00029	0.0008	0.00038	0.00046	0.00202	0.00069	0.00056	0.00042	0.00035	0.00169	0.00054	0.0004	0.00038	0.00038	0.00578	0.0022	0.00082	0.00058	0.00034	0.00046	0.00126	0.00024	0.00049	0.00018	0.00035	0.00122	0.00045	0.00028	0.00024	0.00025	0.0011	0.00033	0.00034	0.00029	0.00015	0.00515	0.00156	0.00057	0.0005	0.0003	0.00019	0.00114	0.00023	0.00053	0.00022	0.00016	0.00116	0.00038	0.00041	0.00017	0.0002	0.00129	0.00039	0.00043	0.00027	0.00019	0.0129	0.00385	0.00129	0.00043	0.00039	0.00025	0.00022	0.00104	0.00023	0.00032	0.00034	0.00014	0.0006	0.00016	0.00016	0.0002	7e-05	0.00092	0.00026	0.00023	0.0002	0.00024	0.00325	0.00069	0.00026	0.00025	0.00013	5e-05	0.00091	0.00018	0.00035	0.00025	0.00013	0.00056	0.00013	0.00016	0.00014	0.00013	0.00108	0.00043	0.00021	0.00022	0.00023	0.00346	0.00147	0.00046	0.0004	0.00025	0.00035	0.00078	9e-05	0.00034	8e-05	0.00027	0.00054	0.0002	0.00013	0.0001	0.00012	0.00068	0.0002	0.00016	0.00016	0.00016	0.00235	0.0008	0.00027	0.0002	0.00014	0.00019	0.00048	9e-05	0.00025	6e-05	8e-05	0.0005	0.00015	0.00015	0.0001	0.0001	0.00056	0.00018	0.00017	0.00011	0.0001	0.00799	0.00203	0.00081	0.00028	0.00019	0.00019	0.00015	0.00058	0.00024	0.00016	0	0.00018	0.00037	0.00012	8e-05	0.00011	5e-05	0.00028	9e-05	7e-05	6e-05	5e-05	0.00255	0.00069	0.00022	0.00023	0.00012	0.00013	0.00095	0.00021	0.00033	0.00018	0.00023	0.00051	0.00016	0.00013	0.0001	0.00012	0.0004	0.00011	0.00011	9e-05	9e-05	0.0021	0.00072	0.00023	0.00023	0.00011	0.00016	0.00063	0.00015	0.00026	9e-05	0.00013	0.00049	0.00019	0.0001	7e-05	0.00013	0.00026	9e-05	7e-05	3e-05	7e-05	0.0013	0.00042	0.00015	0.00011	4e-05	0.00011	0.00039	9e-05	0.00013	5e-05	0.00011	0.00023	6e-05	8e-05	4e-05	5e-05	0.00026	9e-05	7e-05	5e-05	4e-05	0.10086	0.02408	0.00869	0.00288	0.00086	0.0006	0.00057	0.00086	0.00265	0.00074	0.00075	0.00052	0.00063	0.00193	0.00058	0.00056	0.00046	0.00033	0.00124	0.00038	0.00031	0.00025	0.0003	0.00826	0.0019	0.00063	0.00063	0.00042	0.00023	0.00238	0.00066	0.00059	0.00062	0.00051	0.00218	0.00078	0.00054	0.00047	0.00039	0.0018	0.00054	0.00044	0.00043	0.00038	0.00427	0.00103	0.00033	0.00034	0.00013	0.00023	0.00104	0.00022	0.00028	0.00017	0.00037	0.00134	0.00056	0.00031	0.00021	0.00026	0.00086	0.00031	0.00019	0.00017	0.0002	0.00287	0.00073	0.00029	0.00019	0.00012	0.00013	0.00084	0.00026	0.00026	0.00016	0.00015	0.00082	0.00035	0.0002	0.00018	0.0001	0.00048	0.00019	0.00012	6e-05	0.00011	0.03104	0.0082	0.00288	0.00087	0.00093	0.00067	0.00042	0.00259	0.00061	0.00086	0.00066	0.00047	0.00144	0.00038	0.00033	0.00042	0.0003	0.00129	0.00036	0.00035	0.00036	0.00022	0.0092	0.00231	0.00086	0.00073	0.00039	0.00033	0.00264	0.00076	0.00046	0.00077	0.00064	0.00209	0.00074	0.00067	0.00043	0.00026	0.00216	0.00065	0.00063	0.00045	0.00043	0.00661	0.00234	0.00068	0.00075	0.00036	0.00055	0.00201	0.00028	0.00087	0.00032	0.00054	0.00127	0.00055	0.00034	0.00021	0.00017	0.00099	0.00027	0.00025	0.00023	0.00025	0.00704	0.0022	0.00076	0.00077	0.00045	0.00022	0.00187	0.00043	0.00085	0.00028	0.0003	0.00144	0.00044	0.00051	0.00028	0.0002	0.00154	0.00045	0.00058	0.00033	0.00018	0.02361	0.00834	0.00256	0.00076	0.00078	0.00061	0.00042	0.00245	0.00057	0.00079	0.0007	0.00039	0.00117	0.00026	0.00019	0.00043	0.00028	0.00216	0.00061	0.00055	0.00056	0.00044	0.00647	0.00081	0.00029	0.00025	0.0002	6e-05	0.00283	0.00046	0.00103	0.00083	0.00051	0.00086	0.00023	0.00025	0.00021	0.00017	0.00197	0.00054	0.00038	0.00041	0.00065	0.00478	0.00195	0.00043	0.00067	0.00028	0.00058	0.00129	0.00015	0.00043	0.00027	0.00044	0.00066	0.00028	0.00015	0.00011	0.00013	0.00087	0.00016	0.00027	0.00019	0.00025	0.00402	0.00098	0.00035	0.00031	0.00016	0.00016	0.00119	0.00027	0.0004	0.00028	0.00024	0.00089	0.00024	0.00019	0.00025	0.00022	0.00097	0.00022	0.00035	0.00023	0.00016	0.02213	0.00718	0.00256	0.00068	0.00061	0.00051	0.00076	0.00232	0.00082	0.00064	0	0.00086	0.00142	0.00032	0.00039	0.00049	0.00022	0.00087	0.00017	0.00023	0.0003	0.00018	0.00556	0.00129	0.00033	0.00049	0.00033	0.00014	0.00239	0.0005	0.00068	0.00063	0.00058	0.00097	0.00033	0.00029	0.00022	0.00013	0.00091	0.00022	0.00024	0.00023	0.00022	0.00463	0.00152	0.00037	0.00051	0.00026	0.00037	0.0015	0.00023	0.00051	0.00033	0.00044	0.00086	0.00027	0.0002	0.00018	0.00021	0.00075	0.00022	0.00018	0.00018	0.00018	0.00476	0.00123	0.00043	0.00035	0.00022	0.00024	0.00187	0.00046	0.00062	0.00037	0.00043	0.00096	0.00024	0.00031	0.00017	0.00024	0.00069	0.00022	0.00025	0.00014	8e-05	0.06034	0.02155	0.00718	0.0022	0.00065	0.00054	0.00051	0.0005	0.00209	0.00054	0.00061	0.00055	0.00039	0.00159	0.00056	0.00041	0.00035	0.00027	0.0013	0.00046	0.00025	0.00032	0.00027	0.00634	0.00156	0.00054	0.00053	0.0003	0.0002	0.00203	0.00064	0.00069	0.00028	0.00043	0.00162	0.00067	0.00041	0.00023	0.00032	0.00112	0.00039	0.00023	0.00021	0.00029	0.00313	0.00068	0.00022	0.0002	0.00015	0.00012	0.00055	0.00011	0.00019	9e-05	0.00016	0.0012	0.00049	0.00026	0.00017	0.00028	0.0007	0.00023	0.00014	0.00014	0.00019	0.00489	0.00137	0.00054	0.00032	0.00029	0.00023	0.00132	0.00043	0.00045	0.00023	0.00021	0.00114	0.0004	0.00032	0.00021	0.00021	0.00106	0.00038	0.00026	0.00018	0.00023	0.01572	0.00203	0.00073	0.00036	0.0002	9e-05	8e-05	0.00073	0.00018	0.00022	0.00016	0.00017	0.00041	0.00013	0.00013	8e-05	8e-05	0.00017	5e-05	6e-05	4e-05	2e-05	0.00665	0.00113	0.00038	0.00044	0.0002	0.00011	0.00241	0.00098	0.0006	0.00035	0.00047	0.00194	0.00075	0.00055	0.00032	0.00031	0.00117	0.00046	0.00026	0.00022	0.00023	0.00213	0.0005	0.00017	0.00017	0.0001	6e-05	0.00063	9e-05	0.00027	7e-05	0.0002	0.00053	0.00016	0.00018	6e-05	0.00013	0.00047	0.00012	0.00015	0.0001	0.0001	0.00491	0.00137	0.00061	0.00039	0.00027	0.0001	0.00092	0.00026	0.00038	9e-05	0.00019	0.00104	0.00041	0.00028	0.00018	0.00016	0.00158	0.00056	0.00052	0.00025	0.00024	0.01209	0.00485	0.00123	0.00045	0.00026	0.00029	0.00023	0.00147	0.00039	0.00049	0.00028	0.0003	0.00068	0.00018	0.00014	0.00021	0.00015	0.00148	0.00056	0.00029	0.00025	0.00038	0.00309	0.00042	0.00019	0.00012	9e-05	2e-05	0.00097	0.00026	0.00032	0.00017	0.00022	0.00053	0.00023	0.00013	6e-05	0.0001	0.00117	0.00038	0.00026	0.0002	0.00033	0.00186	0.00074	0.00022	0.0002	0.00011	0.00021	0.00048	9e-05	0.00014	4e-05	0.00021	0.00027	0.0001	8e-05	1e-05	7e-05	0.00037	8e-05	8e-05	7e-05	0.00014	0.00228	0.0005	0.00022	0.00012	8e-05	8e-05	0.00065	0.00018	0.00021	0.0001	0.00016	0.00051	0.00015	0.00011	0.0001	0.00014	0.00063	0.00019	0.00019	9e-05	0.00015	0.01098	0.00279	0.00098	0.00027	0.00024	0.0002	0.00027	0.0009	0.00033	0.00033	0	0.00025	0.00046	0.00011	0.00013	0.00012	9e-05	0.00045	0.00012	8e-05	0.00016	8e-05	0.00333	0.0008	0.00031	0.00026	0.00012	0.00012	0.00106	0.00029	0.00032	0.0002	0.00024	0.00074	0.00028	0.00018	0.00011	0.00016	0.00074	0.00023	0.00015	0.00019	0.00016	0.00265	0.00071	0.00022	0.00021	0.00011	0.00018	0.00058	9e-05	0.00021	0.0001	0.00018	0.00074	0.00028	0.00018	0.00012	0.00016	0.00062	0.00023	0.00013	0.00011	0.00015	0.0022	0.0005	0.00016	0.00014	9e-05	0.00011	0.0008	0.0002	0.00022	0.00015	0.00023	0.00053	0.00015	0.00016	0.00012	9e-05	0.00038	8e-05	0.00016	7e-05	7e-05	0.06866	0.02155	0.00834	0.00234	0.00074	0.00078	0.00044	0.00038	0.00228	0.00069	0.00074	0.00043	0.00041	0.0015	0.00053	0.00048	0.00022	0.00026	0.00223	0.00075	0.0005	0.00058	0.0004	0.00699	0.0022	0.00078	0.00077	0.00038	0.00027	0.00239	0.00059	0.00075	0.0005	0.00055	1e-05	1e-05	0	0	0	0.00239	0.00067	0.00058	0.00061	0.00054	0.00392	0.00086	0.00033	0.00028	0.00012	0.00012	0.00104	0.00016	0.00041	0.00018	0.00029	0.00137	0.00049	0.0003	0.00031	0.00026	0.00066	0.00028	0.00012	0.0001	0.00015	0.0023	0.0005	0.00023	0.00014	8e-05	4e-05	0.00063	0.00013	0.0003	0.00011	0.0001	0.00073	0.00026	0.00025	0.00012	0.0001	0.00044	0.00023	0.00011	8e-05	3e-05	0.01554	0.00385	0.00103	0.00038	0.00035	0.00018	0.00012	0.00141	0.00034	0.00047	0.00032	0.00027	0.00095	0.00042	0.0002	0.00018	0.00016	0.00046	0.00013	0.00013	0.00011	9e-05	0.00659	0.00139	0.00058	0.00051	0.0002	0.0001	0.00192	0.00049	0.00059	0.00035	0.00049	0.00159	0.00053	0.00038	0.0004	0.00028	0.00168	0.00056	0.00037	0.00044	0.00031	0.00245	0.00086	0.00032	0.00022	0.00012	0.0002	0.00071	0.00012	0.00024	0.00011	0.00024	0.00051	0.0002	0.00015	9e-05	7e-05	0.00038	0.00011	9e-05	8e-05	9e-05	0.00265	0.00068	0.00026	0.00022	0.00013	7e-05	0.00066	0.00016	0.00027	0.0001	0.00013	0.00063	0.0002	0.0002	0.00013	0.0001	0.00067	0.00018	0.00022	0.00016	0.00011	0.01464	0.00515	0.00152	0.00044	0.00051	0.00035	0.00022	0.00149	0.00038	0.00043	0.00047	0.00022	0.00077	0.0002	0.00017	0.00025	0.00015	0.00136	0.00041	0.00036	0.00036	0.00023	0.00468	0.00072	0.00035	0.00022	0.0001	5e-05	0.00164	0.00029	0.00053	0.00052	0.0003	0.00098	0.00026	0.00028	0.00021	0.00023	0.00134	0.0004	0.00025	0.00035	0.00034	0.00236	0.00089	0.00024	0.00027	0.00014	0.00024	0.0006	6e-05	0.00029	6e-05	0.0002	0.00037	0.00014	9e-05	7e-05	8e-05	0.00049	0.00015	0.00011	0.00012	0.00011	0.00246	0.00071	0.00024	0.00024	0.00015	9e-05	0.00062	0.00015	0.0002	0.0001	0.00016	0.00053	0.00013	0.00014	0.00011	0.00015	0.00059	0.00015	0.00018	0.00015	0.00011	0.01693	0.00485	0.00195	0.00055	0.00052	0.0004	0.00048	0.00136	0.00045	0.00059	0	0.00032	0.00085	0.0002	0.00025	0.00026	0.00014	0.00069	0.00016	0.0002	0.00023	0.0001	0.00626	0.00147	0.00056	0.00052	0.00023	0.00015	0.00212	0.00054	0.00064	0.00044	0.00051	0.00126	0.00049	0.0003	0.00023	0.00024	0.00141	0.00049	0.00035	0.00032	0.00026	0.00328	0.00089	0.00027	0.00024	0.00018	0.00021	0.00097	0.00019	0.00031	0.00018	0.00029	0.00063	0.00026	0.00015	0.0001	0.00013	0.00079	0.00028	0.00018	0.00016	0.00017	0.00253	0.00074	0.00028	0.00023	0.00016	8e-05	0.0009	0.0002	0.0003	0.00022	0.00019	0.00054	0.00014	0.00015	0.00011	0.00014	0.00035	0.0001	0.00013	0.0001	3e-05	0.20184	0.06866	0.02213	0.00704	0.00216	0.00064	0.00051	0.00046	0.00055	0.00189	0.00046	0.00052	0.00046	0.00045	0.0016	0.00049	0.00039	0.00035	0.00038	0.00139	0.00047	0.00029	0.0003	0.00034	0.00634	0.00169	0.00051	0.00063	0.00035	0.0002	0.00182	0.0004	0.00062	0.00032	0.00047	0.00152	0.00055	0.0004	0.0003	0.00028	0.00131	0.00043	0.00026	0.00026	0.00036	0.00493	0.00168	0.00058	0.00045	0.00023	0.00042	0.00123	0.00023	0.0005	0.00017	0.00034	0.00118	0.00051	0.00026	0.00015	0.00027	0.00083	0.00024	0.00031	7e-05	0.0002	0.00382	0.00117	0.00051	0.00023	0.00023	0.0002	0.00082	0.00013	0.00032	0.0002	0.00017	0.00099	0.0003	0.00036	0.00019	0.00014	0.00085	0.00022	0.0003	0.00017	0.00016	0.02029	0.00515	0.0018	0.00047	0.00063	0.00036	0.00034	0.00175	0.00034	0.00065	0.00039	0.00037	0.001	0.00027	0.00027	0.00023	0.00023	0.0006	0.00017	0.00023	0.00012	9e-05	0.0063	0.00188	0.00063	0.00063	0.00035	0.00027	0.00199	0.00042	0.00069	0.00042	0.00045	0.00112	0.00041	0.00034	0.00019	0.00018	0.00131	0.00039	0.0003	0.00035	0.00027	0.0053	0.00239	0.00086	0.00068	0.00037	0.00049	0.00119	0.00018	0.00055	0.00015	0.00031	0.0008	0.00032	0.00019	0.00012	0.00018	0.00092	0.00025	0.00024	0.00027	0.00015	0.00354	0.00112	0.00039	0.00035	0.00024	0.00014	0.00077	0.00014	0.0003	0.00015	0.00019	0.00068	0.00022	0.00022	0.00011	0.00014	0.00097	0.0003	0.00032	0.0002	0.00015	0.01001	0.00265	0.00091	0.0003	0.00024	0.00015	0.00021	0.00077	0.00016	0.00021	0.00022	0.00019	0.00043	0.00013	7e-05	0.00012	0.00012	0.00053	0.00019	0.00011	7e-05	0.00017	0.00197	0.0004	0.00015	0.0001	8e-05	6e-05	0.00064	0.00011	0.0002	0.00016	0.00017	0.00032	0.0001	5e-05	6e-05	0.0001	0.00061	0.00021	0.00012	0.00012	0.00016	0.00328	0.00141	0.00043	0.00043	0.00016	0.00039	0.00072	0.00011	0.00032	7e-05	0.00022	0.00046	0.00019	0.00013	6e-05	9e-05	0.00068	0.00023	0.00012	0.00014	0.0002	0.00212	0.00074	0.00024	0.00014	0.0002	0.00016	0.00044	8e-05	0.00019	8e-05	9e-05	0.00043	0.00016	0.00015	6e-05	6e-05	0.00051	0.00016	0.00018	0.0001	7e-05	0.01623	0.00491	0.00197	0.00054	0.00054	0.00034	0.00056	0.00123	0.00035	0.00057	0	0.00031	0.00098	0.00024	0.00024	0.0003	0.0002	0.00073	0.0002	0.00018	0.00023	0.00012	0.00412	0.00108	0.00037	0.00035	0.00018	0.00018	0.00158	0.00033	0.00052	0.0004	0.00034	0.00084	0.00029	0.00023	0.00014	0.00018	0.00061	0.00016	0.00012	0.00019	0.00013	0.00361	0.00134	0.00044	0.00036	0.00018	0.00037	0.00104	0.00013	0.00047	0.00017	0.00027	0.00063	0.00029	0.00013	0.0001	0.00012	0.0006	0.00018	0.00012	0.00015	0.00015	0.00359	0.00117	0.00044	0.0003	0.00019	0.00024	0.00114	0.00027	0.00036	0.00029	0.00022	0.00062	0.0002	0.00017	0.00012	0.00013	0.00066	0.00021	0.00023	0.00011	0.00011	0.05288	0.00799	0.00287	0.00129	0.00033	0.00032	0.0002	0.00043	0.00075	0.00021	0.00019	8e-05	0.00027	0.00044	0.0001	0.00013	0.00013	8e-05	0.00038	0.00011	6e-05	9e-05	0.00011	0.00277	0.00052	0.00023	0.00016	9e-05	4e-05	0.00092	0.00031	0.00023	0.00018	0.0002	0.00074	0.00027	0.00013	0.00015	0.00018	0.0006	0.0002	0.00015	0.00011	0.00014	0.00176	0.00046	0.00014	0.00013	5e-05	0.00013	0.00057	0.00013	0.00017	9e-05	0.00018	0.00041	0.00015	9e-05	6e-05	0.00011	0.00032	0.00012	5e-05	7e-05	9e-05	0.00059	0.00017	6e-05	4e-05	4e-05	3e-05	0.00021	5e-05	8e-05	3e-05	6e-05	0.00013	5e-05	4e-05	3e-05	1e-05	8e-05	2e-05	4e-05	1e-05	1e-05	0.02031	0.0037	0.00124	0.00042	0.00034	0.0003	0.00019	0.00149	0.00033	0.00037	0.00045	0.00034	0.00059	0.00012	0.00015	0.00018	0.00014	0.00038	8e-05	0.00012	0.00014	5e-05	0.0068	0.00243	0.00086	0.00076	0.00038	0.00043	0.0019	0.00038	0.00075	0.00022	0.00055	0.00108	0.00038	0.0003	0.00021	0.00019	0.00139	0.0005	0.00035	0.00027	0.00027	0.00598	0.00223	0.00076	0.00063	0.00032	0.00051	0.00155	0.00015	0.00072	0.00013	0.00056	0.00114	0.00048	0.00026	0.00014	0.00025	0.00106	0.00027	0.00029	0.0002	0.0003	0.00382	0.0013	0.00042	0.0004	0.00027	0.00022	0.00097	0.00022	0.00034	0.00019	0.00021	0.00073	0.00022	0.00022	0.00014	0.00015	0.00083	0.00023	0.0003	0.00017	0.00013	0.00835	0.0023	0.00087	0.00022	0.00025	0.00019	0.00022	0.00077	0.00019	0.00024	0.0002	0.00014	0.00032	7e-05	6e-05	0.00011	6e-05	0.00035	0.0001	0.00011	6e-05	8e-05	0.00224	0.00028	0.00013	9e-05	3e-05	3e-05	0.00098	0.00019	0.00035	0.00025	0.0002	0.00025	4e-05	7e-05	6e-05	8e-05	0.00073	0.00023	0.00011	0.00012	0.00027	0.00197	0.00069	0.00024	0.00016	9e-05	0.0002	0.00061	0.00011	0.00017	9e-05	0.00024	0.00022	8e-05	6e-05	2e-05	6e-05	0.00044	0.00011	0.00011	8e-05	0.00014	0.00184	0.00045	0.00016	0.00013	8e-05	8e-05	0.00065	0.00019	0.0002	0.0001	0.00016	0.00039	9e-05	9e-05	0.00013	9e-05	0.00035	8e-05	0.00012	0.0001	4e-05	0.01623	0.00489	0.00216	0.00055	0.00064	0.00045	0.00051	0.00146	0.00046	0.0005	0	0.00049	0.00093	0.0002	0.00019	0.00036	0.00018	0.00035	6e-05	0.00011	0.00011	7e-05	0.00321	0.00092	0.00023	0.00034	0.00022	0.00013	0.00141	0.00029	0.00039	0.00031	0.00042	0.00035	0.00012	6e-05	9e-05	8e-05	0.00053	0.00012	0.00012	0.00014	0.00015	0.00344	0.00136	0.00037	0.00043	0.00022	0.00034	0.00104	0.00016	0.00034	0.00016	0.00037	0.00045	0.00021	9e-05	9e-05	6e-05	0.00059	0.00018	0.00015	0.00014	0.00013	0.00469	0.00148	0.00058	0.00045	0.00025	0.0002	0.00167	0.00035	0.00057	0.00035	0.00039	0.0008	0.00024	0.00022	0.00018	0.00017	0.00074	0.00021	0.00029	0.00015	8e-05	0.04247	0.01693	0.00476	0.00154	0.00043	0.00045	0.00038	0.00027	0.0013	0.00038	0.00035	0.00031	0.00027	0.00109	0.00031	0.00028	0.00032	0.00018	0.00083	0.00023	0.00021	0.00018	0.00021	0.00523	0.00129	0.00038	0.00046	0.0003	0.00014	0.00178	0.00049	0.00058	0.00034	0.00036	0.0012	0.00054	0.00028	0.00019	0.00019	0.00097	0.00029	0.0002	0.00021	0.00027	0.00226	0.00067	0.00022	0.0002	0.00011	0.00015	0.00045	9e-05	0.00017	6e-05	0.00013	0.00066	0.00026	0.00018	8e-05	0.00013	0.00048	0.00016	0.0001	9e-05	0.00013	0.00469	0.00158	0.00065	0.00037	0.00028	0.00027	0.00108	0.00023	0.00049	0.00021	0.00016	0.00092	0.00034	0.00025	0.00015	0.00018	0.0011	0.00033	0.00037	0.00019	0.0002	0.01035	0.0013	0.00048	0.00022	0.00013	8e-05	5e-05	0.00044	7e-05	0.00015	0.00013	9e-05	0.00031	9e-05	8e-05	6e-05	7e-05	8e-05	2e-05	3e-05	1e-05	1e-05	0.00414	0.00087	0.0003	0.00032	0.00013	0.00011	0.0014	0.00044	0.00043	0.00019	0.00034	0.00103	0.0004	0.00018	0.00018	0.00027	0.00085	0.00027	0.00023	0.00014	0.00021	0.00132	0.00044	0.00018	0.00015	4e-05	7e-05	0.00032	5e-05	0.00013	3e-05	0.00012	0.00027	0.0001	9e-05	2e-05	6e-05	0.00028	8e-05	8e-05	6e-05	6e-05	0.00359	0.00106	0.00044	0.00035	0.00019	8e-05	0.00076	0.00024	0.00026	9e-05	0.00017	0.00067	0.00023	0.00024	6e-05	0.00013	0.0011	0.00038	0.00035	0.00016	0.00021	0.00666	0.00253	0.00069	0.00018	0.00021	0.00017	0.00013	0.00077	0.00019	0.00027	0.00016	0.00015	0.00033	0.00011	7e-05	8e-05	6e-05	0.00074	0.00024	0.00015	0.00014	0.00021	0.0017	0.00026	0.00011	8e-05	6e-05	1e-05	0.00062	0.00015	0.00023	8e-05	0.00016	0.00016	3e-05	4e-05	5e-05	5e-05	0.00066	0.00023	0.00011	0.00012	0.0002	0.00094	0.00035	8e-05	0.00013	5e-05	8e-05	0.00028	4e-05	0.00011	2e-05	0.00011	8e-05	3e-05	3e-05	1e-05	2e-05	0.00023	7e-05	4e-05	5e-05	7e-05	0.00148	0.00038	0.00016	8e-05	0.0001	4e-05	0.00036	0.0001	0.00011	8e-05	7e-05	0.0003	0.00011	7e-05	6e-05	6e-05	0.00045	0.00015	0.00013	9e-05	8e-05	0.00853	0.0022	0.00097	0.00025	0.00023	0.00019	0.0003	0.00051	0.00015	0.00021	0	0.00015	0.00038	9e-05	0.00012	0.0001	7e-05	0.00035	0.0001	8e-05	0.0001	6e-05	0.0023	0.00056	0.0002	0.00018	9e-05	9e-05	0.00076	0.0002	0.00024	0.00012	0.0002	0.00047	0.00015	0.00013	9e-05	9e-05	0.00051	0.00019	0.00012	8e-05	0.00013	0.00186	0.00059	0.00018	0.00019	9e-05	0.00013	0.00043	7e-05	0.00016	5e-05	0.00015	0.00044	0.00017	8e-05	6e-05	0.00012	0.0004	0.00015	8e-05	0.0001	8e-05	0.00216	0.00063	0.00025	0.00018	7e-05	0.00014	0.00074	0.00016	0.00027	0.00011	0.0002	0.00035	0.00011	0.00011	5e-05	7e-05	0.00045	0.00014	0.00018	6e-05	7e-05	0.03784	0.01098	0.00402	0.00099	0.00026	0.00038	0.00016	0.00019	0.00111	0.00035	0.00033	0.00025	0.00018	0.00087	0.00028	0.0002	0.00019	0.00019	0.00106	0.00031	0.00022	0.00027	0.00027	0.0032	0.0011	0.00039	0.00033	0.0002	0.00018	0.00118	0.00029	0.00039	0.00021	0.00028	0	0	0	0	0	0.00092	0.00032	0.0002	0.00021	0.00019	0.00192	0.00038	0.00013	0.00011	6e-05	8e-05	0.00053	0.00012	0.00018	6e-05	0.00018	0.00061	0.00024	0.00013	0.00012	0.00013	0.0004	0.00016	0.0001	5e-05	9e-05	0.00184	0.00047	0.00017	0.00011	0.00011	8e-05	0.00046	0.00013	0.00014	9e-05	0.0001	0.00062	0.00023	0.0002	0.00012	8e-05	0.00028	0.0001	7e-05	6e-05	5e-05	0.01021	0.00235	0.00086	0.0003	0.00029	0.00013	0.00014	0.00079	0.00017	0.00027	0.00013	0.00023	0.00036	0.00016	8e-05	6e-05	6e-05	0.00032	8e-05	0.00011	7e-05	7e-05	0.00378	0.00086	0.00033	0.0003	0.00015	8e-05	0.00126	0.0003	0.00036	0.00022	0.00038	0.00083	0.00026	0.00023	0.00014	0.00019	0.00083	0.00027	0.0002	0.00018	0.00018	0.00197	0.00066	0.00022	0.00015	0.0001	0.00018	0.00054	5e-05	0.00023	6e-05	0.0002	0.00037	0.00014	9e-05	6e-05	7e-05	0.0004	9e-05	0.00016	8e-05	7e-05	0.00212	0.0007	0.00028	0.00021	0.00014	6e-05	0.00049	7e-05	0.00023	7e-05	0.00012	0.00046	0.00015	0.00016	7e-05	7e-05	0.00048	0.00015	0.00018	9e-05	6e-05	0.00812	0.00246	0.00075	0.0002	0.00022	0.00018	0.00015	0.00076	0.0002	0.00021	0.00022	0.00014	0.00035	0.0001	0.00011	7e-05	7e-05	0.00059	0.00016	0.00015	0.00014	0.00013	0.00197	0.00026	0.0001	9e-05	6e-05	1e-05	0.00074	0.00017	0.0002	0.00023	0.00014	0.00037	0.0001	9e-05	0.0001	8e-05	0.0006	0.00021	8e-05	0.00013	0.00018	0.00195	0.00079	0.00024	0.00027	0.00011	0.00017	0.00042	5e-05	0.0002	4e-05	0.00013	0.00034	0.00014	8e-05	4e-05	9e-05	0.0004	9e-05	0.00014	0.0001	7e-05	0.00175	0.00062	0.00022	0.00019	0.00013	9e-05	0.00035	0.0001	0.00015	4e-05	6e-05	0.00038	0.00015	8e-05	8e-05	7e-05	0.0004	0.00014	0.00012	7e-05	6e-05	0.00853	0.00228	0.00087	0.00017	0.00025	0.0002	0.00025	0.00065	0.00025	0.00023	0	0.00018	0.00032	7e-05	6e-05	0.00011	7e-05	0.00044	0.00013	0.00013	0.00011	6e-05	0.00298	0.00068	0.00026	0.00023	8e-05	0.00011	0.00098	0.00029	0.00026	0.00017	0.00027	0.00064	0.00026	0.00017	8e-05	0.00013	0.00068	0.00028	0.00013	0.00014	0.00013	0.00178	0.00049	0.00021	0.00015	7e-05	6e-05	0.00054	0.00013	0.00019	9e-05	0.00012	0.00035	0.00013	6e-05	6e-05	9e-05	0.0004	0.00016	6e-05	6e-05	0.00012	0.00148	0.00037	0.00013	0.00011	8e-05	6e-05	0.00059	0.00012	0.00016	0.00023	9e-05	0.00028	8e-05	8e-05	4e-05	9e-05	0.00023	7e-05	0.0001	4e-05	2e-05	0.20184	0.06034	0.02361	0.00661	0.00209	0.00077	0.00064	0.00046	0.00022	0.00211	0.00038	0.0007	0.00062	0.00042	0.00132	0.00035	0.00038	0.00037	0.00022	0.00108	0.00035	0.00025	0.00028	0.00019	0.0064	0.00202	0.00062	0.00077	0.00046	0.00018	0.00194	0.00039	0.00064	0.00058	0.00032	0.00132	0.0005	0.00037	0.00025	0.00021	0.00112	0.00028	0.00026	0.00024	0.00034	0.00462	0.00159	0.00063	0.00043	0.00022	0.00031	0.00125	0.00018	0.00048	0.0002	0.0004	0.00094	0.00044	0.00021	0.00013	0.00017	0.00083	0.0002	0.00036	0.00015	0.00012	0.00598	0.00194	0.00083	0.00047	0.00039	0.00025	0.00144	0.00025	0.0007	0.00033	0.00016	0.00157	0.00052	0.00051	0.0003	0.00023	0.00103	0.00017	0.00048	0.00029	8e-05	0.01751	0.00578	0.00218	0.00066	0.00061	0.00046	0.00045	0.00189	0.00034	0.00077	0.00039	0.00039	0.00097	0.00032	0.00028	0.00024	0.00013	0.00074	0.00016	0.00025	0.0002	0.00013	0.00642	0.00149	0.00052	0.00058	0.0003	8e-05	0.00208	0.00046	0.00054	0.00062	0.00046	0.00132	0.00043	0.00034	0.0003	0.00025	0.00152	0.00055	0.00035	0.00031	0.00031	1e-05	1e-05	0	0	0	0	0	0	0	0	0	0	0	0	0	0	0	0	0	0	0	0.0053	0.00162	0.0007	0.00059	0.00013	0.0002	0.00125	0.00034	0.00051	0.00018	0.00022	0.00123	0.00047	0.00038	0.00017	0.00022	0.0012	0.00028	0.00054	0.00021	0.00016	0.01087	0.00245	0.00097	0.00028	0.00031	0.00019	0.00019	0.00078	0.00022	0.00024	0.00018	0.00015	0.00035	0.0001	8e-05	0.0001	7e-05	0.00035	9e-05	0.0001	6e-05	9e-05	0.00289	0.00051	0.00016	0.00021	0.00011	3e-05	0.00111	0.00023	0.00035	0.00033	0.0002	0.00043	0.00011	0.0001	0.00014	9e-05	0.00084	0.00023	0.0002	0.0002	0.00021	0.00356	0.00126	0.00037	0.00042	0.00012	0.00035	0.00094	5e-05	0.00052	8e-05	0.00029	0.00072	0.00022	0.00019	9e-05	0.00023	0.00064	0.00015	0.00024	0.00014	0.00011	0.00197	0.00074	0.00028	0.00021	0.00015	0.0001	0.00047	6e-05	0.00024	9e-05	8e-05	0.00029	0.0001	9e-05	6e-05	4e-05	0.00047	0.0001	0.00017	0.00012	8e-05	0.00835	0.00213	0.00086	0.00032	0.00028	0.00014	0.00013	0.0006	0.00018	0.00027	0	0.00015	0.00043	0.00011	0.00015	0.00012	6e-05	0.00025	7e-05	7e-05	8e-05	3e-05	0.00228	0.00056	0.00017	0.0002	9e-05	9e-05	0.00096	0.0003	0.0003	0.0002	0.00017	0.00043	0.00018	0.00012	8e-05	6e-05	0.00032	9e-05	0.0001	7e-05	6e-05	0.00263	0.00098	0.00033	0.00034	0.00015	0.00016	0.0008	9e-05	0.00044	9e-05	0.00017	0.00049	0.00018	0.00015	6e-05	9e-05	0.00037	0.0001	0.00013	8e-05	5e-05	0.00132	0.00053	0.00027	8e-05	8e-05	9e-05	0.00037	8e-05	0.00015	8e-05	7e-05	0.00026	6e-05	0.0001	6e-05	4e-05	0.00016	4e-05	8e-05	3e-05	2e-05	0.05456	0.0129	0.00427	0.00144	0.00039	0.00034	0.00033	0.00038	0.00143	0.00034	0.00044	0.0003	0.00035	0.00081	0.0002	0.00021	0.00024	0.00015	0.00059	0.0002	0.00014	0.00012	0.00013	0.00454	0.00094	0.00042	0.00026	0.00018	9e-05	0.00162	0.0004	0.00041	0.00046	0.00035	0.00097	0.00038	0.00019	0.0002	0.0002	0.001	0.0003	0.00018	0.00022	0.0003	0.00233	0.00095	0.00033	0.0002	0.0002	0.00022	0.00051	0.00012	0.00012	9e-05	0.00018	0.00051	0.00023	0.00012	7e-05	8e-05	0.00036	0.00012	8e-05	8e-05	9e-05	0.00176	0.00041	0.0002	9e-05	8e-05	3e-05	0.0006	0.00013	0.00028	0.00011	8e-05	0.00044	0.0001	0.00015	0.00012	6e-05	0.00031	9e-05	0.00011	5e-05	6e-05	0.02078	0.00484	0.00193	0.00067	0.00053	0.00044	0.0003	0.00167	0.00035	0.0005	0.00046	0.00036	0.00081	0.00018	0.00023	0.00027	0.00013	0.00044	9e-05	0.00016	0.00011	8e-05	0.00638	0.00156	0.00057	0.00046	0.00033	0.0002	0.00191	0.00046	0.00054	0.00046	0.00046	0.00132	0.00044	0.00042	0.0003	0.00016	0.0016	0.00051	0.00039	0.00032	0.00038	0.00462	0.0015	0.00051	0.00038	0.00015	0.00045	0.00121	0.00019	0.00054	0.00014	0.00034	0.00105	0.0004	0.0003	0.00015	0.0002	0.00087	0.0002	0.00028	0.00019	0.00019	0.00493	0.00159	0.00061	0.00051	0.00029	0.00019	0.00119	0.00025	0.0006	0.00019	0.00015	0.00106	0.00035	0.00034	0.00018	0.00018	0.00109	0.00029	0.00045	0.00018	0.00017	0.01087	0.00392	0.00142	0.00045	0.00042	0.00029	0.00027	0.00104	0.0003	0.00037	0.00013	0.00024	0.00053	0.00013	8e-05	0.00018	0.00014	0.00093	0.00027	0.00024	0.00023	0.00019	0.00298	0.00037	0.00012	0.00012	8e-05	4e-05	0.00121	0.00018	0.00041	0.00039	0.00023	0.00043	8e-05	0.00011	0.00012	0.00011	0.00098	0.00029	0.00019	0.00022	0.00028	0.00205	0.00085	0.00022	0.00026	0.00012	0.00025	0.00048	4e-05	0.00016	8e-05	0.00019	0.0004	0.00016	0.00013	4e-05	8e-05	0.00032	9e-05	9e-05	7e-05	7e-05	0.00192	0.00046	0.00016	0.00014	8e-05	8e-05	0.00063	0.00014	0.00015	0.00015	0.0002	0.00045	0.00015	7e-05	0.00011	0.00013	0.00038	8e-05	0.00013	7e-05	0.0001	0.01001	0.00313	0.00117	0.00036	0.00033	0.00015	0.00032	0.00113	0.00034	0.00042	0	0.00037	0.00053	0.00012	0.00016	0.00015	0.0001	0.00032	0.0001	7e-05	0.0001	4e-05	0.00242	0.0006	0.00013	0.00023	0.0002	5e-05	0.00103	0.00026	0.00032	0.00022	0.00023	0.00035	0.00012	0.00011	6e-05	6e-05	0.00043	0.00015	9e-05	9e-05	0.00011	0.0022	0.00077	0.00026	0.00024	5e-05	0.00022	0.00069	0.00011	0.00027	0.00015	0.00018	0.00038	0.00018	8e-05	5e-05	7e-05	0.00035	0.00011	8e-05	8e-05	9e-05	0.00226	0.00068	0.00028	0.00019	0.00012	9e-05	0.00078	0.00025	0.00025	0.00012	0.00016	0.00047	0.00014	0.00015	7e-05	0.00011	0.00033	0.00011	9e-05	7e-05	5e-05	0.04448	0.01464	0.00463	0.00144	0.00045	0.00041	0.00032	0.00027	0.00141	0.00038	0.00037	0.00031	0.00035	0.00106	0.00044	0.00024	0.00019	0.00018	0.00073	0.00022	0.00013	0.00024	0.00014	0.00437	0.00116	0.00043	0.00039	0.00022	0.00011	0.0013	0.00042	0.00039	0.00024	0.00026	0.00123	0.00061	0.00022	0.00019	0.00021	0.00068	0.00021	0.00015	0.00011	0.00021	0.0022	0.00063	0.00023	0.00017	9e-05	0.00014	0.00048	9e-05	0.00013	7e-05	0.00019	0.00063	0.00032	0.00012	6e-05	0.00014	0.00046	0.00019	9e-05	0.0001	8e-05	0.00344	0.00104	0.00041	0.00029	0.00022	0.00012	0.00084	0.00022	0.0003	0.0002	0.00012	0.00089	0.00035	0.00029	0.00013	0.00013	0.00067	0.0002	0.00025	0.0001	0.00012	0.01325	0.0021	0.00082	0.00036	0.00021	0.00011	0.00014	0.00071	0.00012	0.00026	0.0002	0.00012	0.00044	0.00011	0.00016	0.00011	7e-05	0.00013	4e-05	5e-05	2e-05	1e-05	0.00491	0.00086	0.00025	0.00039	0.00012	9e-05	0.00148	0.00051	0.00039	0.00028	0.0003	0.00157	0.00058	0.0004	0.00033	0.00027	0.00099	0.00032	0.00025	0.00024	0.00018	0.00263	0.00073	0.0003	0.00022	0.0001	0.00011	0.00069	6e-05	0.00031	8e-05	0.00023	0.00058	0.00023	0.0002	5e-05	0.00011	0.00062	0.00016	0.00024	0.00012	0.0001	0.00361	0.00114	0.00056	0.0003	0.00023	6e-05	0.00065	0.0002	0.00032	6e-05	7e-05	0.00089	0.00036	0.0003	9e-05	0.00014	0.00092	0.00025	0.00039	0.00015	0.00014	0.00847	0.00328	0.00096	0.00033	0.00028	0.00018	0.00017	0.00105	0.00027	0.00036	0.00021	0.0002	0.00047	0.00016	9e-05	0.00013	9e-05	0.0008	0.00025	0.00025	0.00015	0.00016	0.002	0.00023	6e-05	0.0001	5e-05	1e-05	0.0009	0.00015	0.00028	0.00029	0.00017	0.00026	8e-05	5e-05	7e-05	6e-05	0.00062	0.00018	0.00014	0.0001	0.00019	0.0014	0.00054	0.00014	0.00018	7e-05	0.00015	0.00033	5e-05	0.00013	3e-05	0.00011	0.00025	0.0001	8e-05	2e-05	4e-05	0.00028	7e-05	0.0001	6e-05	6e-05	0.00178	0.00053	0.00023	0.00012	7e-05	0.0001	0.00049	0.00011	0.00017	0.00012	0.0001	0.00041	0.00015	9e-05	0.00011	7e-05	0.00035	9e-05	0.00013	4e-05	9e-05	0.00812	0.00265	0.00089	0.00023	0.00027	0.00019	0.0002	0.00092	0.00029	0.00036	0	0.00027	0.00045	8e-05	0.00013	0.00015	8e-05	0.00039	0.0001	0.00012	0.00012	6e-05	0.00188	0.0005	0.00017	0.00019	8e-05	7e-05	0.00066	0.00017	0.00027	0.00015	7e-05	0.00029	0.0001	8e-05	5e-05	5e-05	0.00043	0.00014	0.00011	0.0001	9e-05	0.00173	0.00053	0.00018	0.00014	8e-05	0.00014	0.00043	3e-05	0.00016	8e-05	0.00015	0.00039	0.00016	9e-05	8e-05	6e-05	0.00038	0.00011	8e-05	8e-05	0.0001	0.00186	0.00051	0.00019	0.00016	7e-05	8e-05	0.00064	0.00016	0.0002	0.00014	0.00014	0.00041	0.00012	0.00013	7e-05	0.0001	0.0003	7e-05	0.00012	6e-05	5e-05	0.04247	0.01209	0.00478	0.00127	0.00043	0.00033	0.0003	0.00021	0.00132	0.00042	0.00041	0.0003	0.00019	0.00105	0.0004	0.00027	0.00023	0.00014	0.00114	0.00032	0.0003	0.00033	0.00018	0.00329	0.00122	0.00047	0.0004	0.0002	0.00015	0.00127	0.00028	0.00045	0.00025	0.0003	0	0	0	0	0	0.0008	0.00023	0.00019	0.00019	0.00019	0.00205	0.00051	0.00022	0.00014	6e-05	9e-05	0.00056	0.0001	0.00024	8e-05	0.00014	0.00061	0.00023	0.00019	0.00011	8e-05	0.00037	0.00011	0.00011	5e-05	9e-05	0.00197	0.00053	0.00021	0.00014	0.00012	6e-05	0.00058	0.00014	0.00024	0.00014	6e-05	0.00058	0.00021	0.00016	0.00011	0.0001	0.00027	6e-05	9e-05	7e-05	5e-05	0.01525	0.00346	0.00134	0.00042	0.00046	0.00027	0.00018	0.0012	0.00022	0.00052	0.00024	0.00023	0.00051	0.00018	0.00016	0.00011	6e-05	0.00041	8e-05	0.00017	0.00011	6e-05	0.00496	0.00132	0.00046	0.00049	0.00024	0.00013	0.00151	0.00037	0.00044	0.00037	0.00035	0.00094	0.00022	0.0003	0.00023	0.00019	0.00118	0.00035	0.00032	0.00019	0.00032	0.00356	0.00137	0.00049	0.00037	0.00015	0.00036	0.00097	0.00011	0.00044	0.00012	0.0003	0.00061	0.00026	0.00013	0.00011	0.00011	0.00061	0.00012	0.00024	0.00015	0.0001	0.00328	0.0012	0.00043	0.00047	0.00018	0.00011	0.00079	0.0002	0.00036	0.0001	0.00012	0.00063	0.00025	0.00021	9e-05	7e-05	0.00066	0.00021	0.00024	0.00013	8e-05	0.00847	0.00236	0.00086	0.00028	0.00025	0.00018	0.00014	0.00066	0.00017	0.00022	0.00017	0.00011	0.00038	0.00013	9e-05	9e-05	7e-05	0.00045	0.00018	0.00012	9e-05	6e-05	0.00252	0.00049	0.00018	0.00016	0.00012	3e-05	0.00091	0.00016	0.00025	0.0003	0.00019	0.00049	0.00012	0.00013	0.00011	0.00012	0.00063	0.00021	0.00013	0.00013	0.00015	0.00164	0.00063	0.00017	0.00022	7e-05	0.00018	0.00039	4e-05	0.00018	6e-05	0.00012	0.00026	0.00011	8e-05	4e-05	4e-05	0.00035	0.00012	0.00011	7e-05	5e-05	0.00195	0.00074	0.00025	0.00026	0.00011	0.00013	0.00038	0.0001	0.00016	6e-05	6e-05	0.00039	0.00011	0.00013	8e-05	8e-05	0.00044	0.0001	0.00017	0.00011	6e-05	0.00666	0.00186	0.00066	0.00021	0.00017	0.00015	0.00014	0.00058	0.00024	0.00022	0	0.00012	0.0004	9e-05	0.00013	0.00011	6e-05	0.00022	6e-05	0.0001	5e-05	2e-05	0.00246	0.00054	0.00021	0.0002	7e-05	6e-05	0.00074	0.00024	0.00022	0.00013	0.00015	0.00072	0.00031	0.00018	0.00011	0.00012	0.00046	0.00017	0.00015	6e-05	8e-05	0.0014	0.00037	0.00018	6e-05	5e-05	9e-05	0.00042	7e-05	0.00019	6e-05	0.0001	0.00026	0.0001	7e-05	3e-05	6e-05	0.00034	0.00012	7e-05	8e-05	6e-05	0.00094	0.00027	0.00011	0.0001	4e-05	2e-05	0.00035	0.0001	0.00011	9e-05	6e-05	0.00025	7e-05	0.0001	4e-05	4e-05	8e-05	1e-05	4e-05	2e-05	1e-05
	MT446421	Gammaproteobacteria	Enterobacterales	Enterobacteriaceae	Escherichia	coli	Escherichia coli	Myovirus	Straboviridae	Gaprivervirus	Escherichia virus TH55	170389	40.302	0.29849	0.10108	0.03119	0.00921	0.00261	0.00046	0.0009	0.0005	0.00075	0.00281	0.00085	0.00077	0.00053	0.00066	0.0019	0.00053	0.00055	0.00041	0.0004	0.00189	0.00059	0.00049	0.00035	0.00046	0.00881	0.00204	0.00063	0.00071	0.00047	0.00022	0.00283	0.00077	0.00072	0.00066	0.00067	0.00201	0.00074	0.00048	0.00042	0.00037	0.00193	0.00066	0.00031	0.0004	0.00056	0.00635	0.00184	0.00065	0.0005	0.0003	0.00038	0.00168	0.00031	0.00054	0.00031	0.00053	0.00147	0.00058	0.00039	0.00022	0.00027	0.00136	0.00035	0.00045	0.00027	0.00028	0.00682	0.00237	0.00102	0.00064	0.0004	0.00031	0.00152	0.00034	0.00062	0.00036	0.0002	0.0015	0.00052	0.00051	0.00026	0.00021	0.00143	0.00032	0.00058	0.00029	0.00023	0.02877	0.00769	0.00247	0.00088	0.00068	0.00055	0.00036	0.00261	0.00058	0.00069	0.00067	0.00068	0.00168	0.00053	0.00036	0.00051	0.00028	0.00093	0.00023	0.00028	0.00028	0.00014	0.00855	0.00201	0.00079	0.00059	0.00043	0.0002	0.00283	0.00079	0.00077	0.00072	0.00054	0.00189	0.0007	0.00045	0.00043	0.00031	0.00183	0.00059	0.00045	0.00044	0.00034	0.00636	0.00233	0.00062	0.00076	0.00042	0.00052	0.00164	0.0002	0.00054	0.00032	0.00058	0.00125	0.00058	0.00024	0.0002	0.00024	0.00114	0.00033	0.00027	0.00032	0.00021	0.00617	0.00197	0.00077	0.00058	0.0004	0.00022	0.00114	0.00029	0.0004	0.00023	0.00022	0.00132	0.00043	0.00047	0.00023	0.00019	0.00173	0.0005	0.00062	0.00033	0.00028	0.02092	0.00654	0.00232	0.00082	0.0006	0.00054	0.00035	0.00176	0.0005	0.0004	0.00058	0.00028	0.00105	0.00028	0.00019	0.00038	0.00019	0.00141	0.00039	0.0004	0.00035	0.00027	0.00543	0.00095	0.00029	0.00031	0.00028	7e-05	0.00198	0.00036	0.00062	0.0007	0.0003	0.00096	0.00026	0.0003	0.0002	0.00021	0.00154	0.00043	0.0003	0.0003	0.00051	0.00493	0.00198	0.00059	0.00057	0.00025	0.00058	0.00112	0.00013	0.00046	0.00015	0.00038	0.00076	0.00031	0.00016	0.00014	0.00014	0.00108	0.00026	0.00033	0.00019	0.0003	0.00402	0.00115	0.00042	0.00034	0.00018	0.00021	0.00134	0.00027	0.00062	0.00023	0.00022	0.00068	0.00022	0.00016	0.00016	0.00013	0.00085	0.00019	0.00033	0.00021	0.00012	0.0202	0.00663	0.00284	0.00084	0.00067	0.00057	0.00076	0.00163	0.00052	0.00054	0	0.00057	0.00121	0.00023	0.0003	0.00047	0.00021	0.00095	0.00026	0.00026	0.00031	0.00013	0.00466	0.00098	0.00032	0.00034	0.00015	0.00017	0.00198	0.00047	0.00054	0.0005	0.00047	0.0011	0.00038	0.0003	0.00024	0.00018	0.0006	0.00016	0.00013	0.00011	0.00019	0.00479	0.00156	0.00048	0.00053	0.00024	0.00031	0.00162	0.00027	0.00045	0.00042	0.00049	0.00087	0.00028	0.00021	0.00021	0.00017	0.00074	0.00019	0.00021	0.00017	0.00016	0.00411	0.00097	0.00042	0.00024	0.00016	0.00015	0.00167	0.00039	0.00046	0.0005	0.00032	0.00086	0.00024	0.00023	0.00019	0.0002	0.00061	0.00013	0.00022	0.00013	0.00013	0.09001	0.02346	0.00831	0.00266	0.00076	0.00063	0.00048	0.00079	0.0025	0.00071	0.00059	0.00057	0.00063	0.00173	0.00055	0.00037	0.00048	0.00033	0.00141	0.00042	0.00034	0.00036	0.0003	0.00782	0.00151	0.00065	0.00046	0.00023	0.00017	0.00261	0.00057	0.00071	0.00073	0.0006	0.00188	0.00073	0.00038	0.00043	0.00033	0.00183	0.00058	0.00038	0.00039	0.00048	0.00458	0.00143	0.00051	0.00036	0.00026	0.00031	0.00113	0.00021	0.00034	0.00021	0.00037	0.00122	0.00055	0.00026	0.0002	0.00022	0.0008	0.00028	0.00018	0.00018	0.00016	0.00274	0.00075	0.00024	0.00023	0.00015	0.00013	0.00087	0.00021	0.00031	0.00021	0.00014	0.00072	0.00023	0.00024	0.00016	9e-05	0.0004	0.00013	0.00011	8e-05	8e-05	0.02877	0.0073	0.00263	0.00097	0.0008	0.00054	0.00032	0.0025	0.00061	0.00068	0.00061	0.0006	0.00141	0.00033	0.00031	0.00049	0.00028	0.00076	0.0002	0.00023	0.00018	0.00015	0.00881	0.00199	0.00067	0.00063	0.00036	0.00033	0.00281	0.00079	0.0009	0.00058	0.00055	0.00208	0.00076	0.00061	0.00034	0.00037	0.00193	0.00059	0.00049	0.00043	0.00042	0.00638	0.0022	0.0006	0.0007	0.0003	0.0006	0.00169	0.00021	0.00067	0.00028	0.00053	0.00134	0.00056	0.00037	0.00016	0.00025	0.00115	0.00022	0.0004	0.00029	0.00024	0.00629	0.0021	0.00077	0.00064	0.00044	0.00025	0.0015	0.00037	0.0006	0.00025	0.00028	0.00147	0.00053	0.00045	0.00027	0.00022	0.00121	0.00028	0.00048	0.00026	0.0002	0.01762	0.00697	0.00234	0.00078	0.00064	0.00049	0.00043	0.00205	0.00051	0.00058	0.00063	0.00034	0.00115	0.00026	0.00021	0.00044	0.00024	0.00142	0.00037	0.00039	0.00034	0.00031	0.00413	0.0006	0.00023	0.00023	0.00011	3e-05	0.00163	0.00028	0.00064	0.00046	0.00025	0.00066	0.00017	0.00021	0.00016	0.00012	0.00125	0.00034	0.00028	0.00026	0.00036	0.0033	0.00136	0.00036	0.00033	0.00021	0.00045	0.00075	0.00011	0.00024	0.0001	0.0003	0.00053	0.00023	0.00013	9e-05	8e-05	0.00066	0.00013	0.00017	0.00017	0.00018	0.00322	0.00097	0.00026	0.0004	0.00015	0.00014	0.00088	0.0002	0.00034	0.00022	0.00012	0.00083	0.00023	0.00021	0.00021	0.00018	0.00054	0.00011	0.00021	0.00013	9e-05	0.02017	0.00635	0.0024	0.0007	0.0007	0.00041	0.0006	0.00205	0.00058	0.00076	0	0.00071	0.00107	0.00026	0.00032	0.00036	0.00014	0.00082	0.0002	0.00024	0.00022	0.00016	0.00438	0.00107	0.00035	0.00036	0.00021	0.00014	0.00176	0.00039	0.0005	0.00042	0.00045	0.00077	0.00031	0.00027	9e-05	9e-05	0.00078	0.00021	0.00021	0.00017	0.00019	0.00433	0.00149	0.00052	0.00032	0.00025	0.0004	0.00143	0.00021	0.00053	0.00033	0.00036	0.00068	0.00024	0.00019	8e-05	0.00017	0.00073	0.00023	0.00021	0.00015	0.00014	0.00511	0.00146	0.00072	0.00033	0.00023	0.00018	0.00186	0.00045	0.00057	0.0004	0.00044	0.001	0.00028	0.00029	0.00017	0.00025	0.00079	0.00021	0.00028	0.00017	0.00013	0.05474	0.01556	0.00555	0.00189	0.00058	0.00049	0.00044	0.00039	0.0015	0.00042	0.00045	0.00033	0.0003	0.00119	0.00035	0.00028	0.00035	0.0002	0.00097	0.00027	0.00021	0.00026	0.00023	0.00438	0.00115	0.00046	0.00038	0.00019	0.00012	0.00114	0.00032	0.00031	0.00026	0.00026	0.00133	0.00062	0.00029	0.00023	0.00019	0.00075	0.00025	0.00017	0.00017	0.00016	0.00253	0.00072	0.00027	0.00021	0.00012	0.00013	0.00053	0.00015	0.00013	0.00011	0.00013	0.0008	0.00035	0.00017	0.00015	0.00013	0.00047	0.00015	0.0001	0.0001	0.00013	0.0031	0.00092	0.00032	0.00028	0.00018	0.00013	0.00079	0.0002	0.0003	0.00018	0.00011	0.00071	0.00025	0.00022	0.00013	0.00011	0.00069	0.00021	0.00027	0.00011	0.0001	0.01359	0.00256	0.00088	0.00036	0.00023	0.00017	0.00013	0.00087	0.00016	0.00028	0.00024	0.00019	0.00061	0.00016	0.00018	0.00016	0.00011	0.0002	6e-05	5e-05	5e-05	4e-05	0.00466	0.00091	0.00033	0.00034	0.00015	9e-05	0.00152	0.00051	0.00049	0.00023	0.00029	0.00142	0.00048	0.0004	0.00035	0.0002	0.00081	0.00024	0.00021	0.00016	0.00019	0.00232	0.00065	0.00022	0.00024	8e-05	0.00011	0.0006	8e-05	0.00026	6e-05	0.00021	0.00057	0.0002	0.00014	8e-05	0.00015	0.0005	0.0001	0.00017	0.00014	9e-05	0.00404	0.0012	0.00054	0.00039	0.00018	9e-05	0.00079	0.00018	0.0004	0.00011	0.0001	0.00087	0.00039	0.00018	0.00015	0.00014	0.00119	0.00033	0.00045	0.00025	0.00015	0.01527	0.00621	0.00185	0.0006	0.00048	0.00047	0.0003	0.00186	0.00041	0.00062	0.00054	0.0003	0.00084	0.00022	0.00021	0.00023	0.00018	0.00166	0.00049	0.00045	0.00035	0.00036	0.00353	0.00037	0.00012	0.00011	0.00011	3e-05	0.00167	0.00028	0.00058	0.00047	0.00033	0.00036	0.0001	0.0001	8e-05	8e-05	0.00113	0.00026	0.00027	0.00025	0.00035	0.00243	0.00094	0.00024	0.00028	0.00013	0.00028	0.00057	9e-05	0.00022	6e-05	0.00021	0.00039	0.00014	9e-05	4e-05	0.00012	0.00053	0.00018	0.00012	9e-05	0.00014	0.00311	0.00086	0.00037	0.00021	0.00016	0.00011	0.00088	0.00017	0.00033	0.00019	0.00019	0.00064	0.00015	0.00015	0.00018	0.00015	0.00073	0.00018	0.00025	0.00017	0.00013	0.01031	0.00338	0.00126	0.00031	0.0004	0.00028	0.00027	0.00088	0.00031	0.00027	0	0.00029	0.0006	9e-05	0.00013	0.00025	0.00014	0.00063	0.00016	0.00017	0.00023	7e-05	0.00272	0.00054	0.00021	0.00018	9e-05	6e-05	0.00134	0.00023	0.00045	0.00038	0.00028	0.00041	0.00012	0.00013	6e-05	9e-05	0.00043	0.00012	0.0001	0.0001	0.00012	0.00184	0.0006	0.00016	0.00021	9e-05	0.00014	0.00052	6e-05	0.00021	0.0001	0.00014	0.00041	0.00018	9e-05	7e-05	8e-05	0.00031	0.00011	5e-05	5e-05	9e-05	0.00237	0.00061	0.00024	0.00017	8e-05	0.00012	0.00088	0.00017	0.00033	0.00023	0.00014	0.00053	0.00013	0.00013	0.00013	0.00014	0.00035	8e-05	0.00012	0.0001	5e-05	0.05265	0.01578	0.00637	0.00194	0.00063	0.00061	0.0004	0.00029	0.00169	0.00057	0.00045	0.00034	0.00032	0.00117	0.00035	0.0003	0.00029	0.00023	0.00158	0.00055	0.0004	0.00043	0.0002	0.00413	0.00129	0.00053	0.00038	0.00022	0.00016	0.00164	0.00037	0.00048	0.00039	0.0004	0	0	0	0	0	0.0012	0.00041	0.00029	0.00023	0.00028	0.003	0.00072	0.00028	0.00027	0.00011	6e-05	0.00078	0.00011	0.0003	0.00014	0.00022	0.00098	0.00036	0.00029	0.00018	0.00016	0.00052	0.00017	0.00013	6e-05	0.00015	0.00228	0.00063	0.00026	0.00021	0.0001	6e-05	0.0006	0.00014	0.0003	0.0001	6e-05	0.00074	0.00026	0.00023	0.00014	0.00011	0.00032	0.00014	0.0001	5e-05	3e-05	0.01359	0.0032	0.00104	0.00033	0.00031	0.00025	0.00015	0.00113	0.00021	0.00036	0.00031	0.00025	0.00052	0.0002	7e-05	0.00014	0.00011	0.00052	0.00013	0.00018	0.00013	8e-05	0.00543	0.0013	0.00055	0.00037	0.00024	0.00014	0.00168	0.00042	0.00055	0.00035	0.00037	0.00123	0.00047	0.0003	0.00027	0.00019	0.00122	0.00042	0.00028	0.00024	0.00027	0.00295	0.00107	0.00041	0.00032	0.00016	0.00018	0.00078	8e-05	0.0003	0.00016	0.00024	0.00059	0.00026	0.00014	0.00013	7e-05	0.00051	0.00014	0.00013	0.00012	0.00011	0.00201	0.00051	0.00017	0.00021	6e-05	7e-05	0.00053	0.00018	0.00019	8e-05	8e-05	0.00044	0.00016	0.00013	5e-05	9e-05	0.00053	0.00014	0.00021	9e-05	9e-05	0.01312	0.00448	0.00154	0.00049	0.00045	0.00035	0.00024	0.00143	0.00039	0.00047	0.00038	0.0002	0.00063	0.00017	0.00013	0.00019	0.00013	0.00088	0.00025	0.00018	0.00024	0.00021	0.00419	0.00067	0.00023	0.00024	0.00017	3e-05	0.00162	0.00026	0.00051	0.00051	0.00034	0.00085	0.00026	0.00023	0.00016	0.00019	0.00105	0.00032	0.00022	0.00027	0.00024	0.00244	0.00093	0.00025	0.00029	0.00016	0.00023	0.00057	6e-05	0.00023	0.0001	0.00018	0.00041	0.00017	7e-05	9e-05	9e-05	0.00053	0.00013	0.00013	0.00012	0.00015	0.00202	0.00059	0.00019	0.00021	9e-05	0.0001	0.00052	0.00018	0.00016	6e-05	0.00011	0.00048	0.00012	9e-05	0.00016	0.00011	0.00043	0.00011	0.00015	0.00011	6e-05	0.01015	0.00305	0.00126	0.00034	0.00037	0.00029	0.00026	0.00075	0.00029	0.00024	0	0.00023	0.00048	0.00013	0.00014	0.00015	6e-05	0.00056	0.00015	0.00014	0.00019	8e-05	0.00353	0.00081	0.00036	0.00026	0.0001	9e-05	0.00112	0.00024	0.00039	0.00022	0.00027	0.00091	0.00028	0.00029	0.00017	0.00018	0.00069	0.00025	0.00017	0.00011	0.00016	0.00193	0.00052	0.00019	0.00019	6e-05	7e-05	0.00057	8e-05	0.00021	0.00013	0.00014	0.00038	0.00013	0.00011	7e-05	8e-05	0.00047	0.0002	9e-05	9e-05	9e-05	0.00164	0.00045	0.00013	0.00013	0.00012	7e-05	0.00057	0.00011	0.00016	0.00019	0.00011	0.00034	8e-05	7e-05	8e-05	0.00011	0.00028	8e-05	9e-05	8e-05	4e-05	0.29849	0.06904	0.02458	0.00845	0.00246	0.00076	0.00079	0.0005	0.00041	0.00199	0.00026	0.00079	0.00048	0.00045	0.00159	0.00046	0.00042	0.00038	0.00033	0.00241	0.00092	0.00051	0.00052	0.00045	0.0073	0.00188	0.00063	0.00057	0.00039	0.00028	0.00201	0.00043	0.00077	0.00041	0.00039	0.00151	0.00058	0.00037	0.0003	0.00027	0.0019	0.00066	0.00032	0.00043	0.00048	0.00509	0.0015	0.00051	0.00039	0.00029	0.00031	0.0013	0.00021	0.00047	0.00027	0.00034	0.00131	0.00051	0.00024	0.00024	0.00031	0.00098	0.00033	0.00023	0.00016	0.00026	0.00374	0.00112	0.00046	0.00028	0.0002	0.00017	0.00091	0.00022	0.00036	0.00021	0.00012	0.00085	0.00028	0.00026	0.00016	0.00015	0.00086	0.00027	0.00028	0.00014	0.00016	0.02346	0.00489	0.00192	0.00067	0.00061	0.00033	0.0003	0.00151	0.00021	0.00058	0.00037	0.00035	0.00093	0.00029	0.00021	0.00026	0.00017	0.00054	0.00017	0.00016	0.00013	8e-05	0.00769	0.00188	0.00065	0.00071	0.00034	0.00018	0.00204	0.00026	0.00085	0.0004	0.00052	0.00202	0.00069	0.00057	0.00041	0.00036	0.00175	0.00058	0.00042	0.0004	0.00035	0.00578	0.0022	0.00085	0.00058	0.00036	0.00041	0.00129	0.00023	0.00052	0.00018	0.00036	0.00118	0.00043	0.00029	0.00021	0.00024	0.0011	0.00037	0.00031	0.00024	0.00018	0.00509	0.00161	0.00056	0.00051	0.00031	0.00023	0.00115	0.00026	0.0005	0.00022	0.00017	0.00108	0.00034	0.00039	0.00016	0.00018	0.00125	0.0004	0.00041	0.00025	0.00019	0.01296	0.00389	0.00134	0.00048	0.00037	0.00027	0.00022	0.00107	0.00026	0.00029	0.00036	0.00015	0.00067	0.00018	0.00018	0.00021	0.00011	0.00081	0.00023	0.00018	0.00021	0.00018	0.0032	0.00059	0.00024	0.00021	0.00011	3e-05	0.00098	0.00022	0.00034	0.00027	0.00015	0.00058	0.00016	0.00014	0.00015	0.00012	0.00106	0.00036	0.0002	0.00022	0.00028	0.00351	0.00155	0.0005	0.00045	0.00022	0.00038	0.00081	8e-05	0.00039	7e-05	0.00027	0.00048	0.0002	0.00011	8e-05	9e-05	0.00068	0.00023	0.00017	0.00014	0.00013	0.00237	0.0008	0.00029	0.0002	0.00015	0.00017	0.00054	9e-05	0.00027	8e-05	9e-05	0.0005	0.00015	0.00018	0.0001	7e-05	0.00052	0.00014	0.00017	0.00011	0.0001	0.00805	0.00212	0.0008	0.00029	0.00021	0.00016	0.00014	0.0006	0.00023	0.0002	0	0.00017	0.0004	0.00014	8e-05	0.00012	6e-05	0.00032	0.0001	8e-05	8e-05	6e-05	0.00256	0.00059	0.00021	0.00021	9e-05	9e-05	0.00095	0.00021	0.00031	0.0002	0.00023	0.00057	0.00021	0.00011	0.00012	0.00013	0.00045	0.00011	0.00015	9e-05	0.0001	0.00212	0.0007	0.00026	0.00021	0.00011	0.00012	0.00067	0.0002	0.00027	0.0001	0.00011	0.00046	0.00018	8e-05	7e-05	0.00013	0.00028	0.0001	6e-05	6e-05	7e-05	0.00125	0.00041	0.00015	0.00011	5e-05	0.0001	0.00037	8e-05	0.00013	6e-05	9e-05	0.00021	6e-05	6e-05	4e-05	6e-05	0.00026	9e-05	9e-05	4e-05	4e-05	0.10108	0.02458	0.00894	0.00303	0.00094	0.00067	0.00058	0.00085	0.00263	0.00065	0.00079	0.00054	0.00065	0.00203	0.00065	0.00055	0.0005	0.00034	0.00125	0.00035	0.00033	0.00025	0.00031	0.00831	0.00192	0.00067	0.00065	0.00039	0.00021	0.00247	0.00063	0.00063	0.00061	0.00059	0.00217	0.00081	0.00053	0.00042	0.00041	0.00175	0.00053	0.00046	0.00039	0.00037	0.00436	0.00107	0.00034	0.00035	0.00014	0.00023	0.00104	0.00021	0.00032	0.00018	0.00033	0.0014	0.0006	0.00036	0.00016	0.00028	0.00085	0.00028	0.00021	0.00016	0.0002	0.00296	0.00076	0.00029	0.00023	0.00012	0.00012	0.00088	0.00024	0.00029	0.00019	0.00016	0.00084	0.00031	0.00023	0.00018	0.00012	0.00048	0.00017	0.00012	7e-05	0.00012	0.03119	0.00845	0.00303	0.00096	0.00097	0.00069	0.00042	0.00266	0.00067	0.00088	0.00066	0.00046	0.0015	0.0004	0.00033	0.00047	0.0003	0.00125	0.00035	0.00036	0.00034	0.0002	0.00921	0.00246	0.00094	0.00076	0.00042	0.00033	0.00261	0.00076	0.00046	0.00075	0.00064	0.00201	0.0007	0.00063	0.00041	0.00027	0.00213	0.00068	0.00058	0.00043	0.00045	0.00648	0.00221	0.00067	0.0007	0.00031	0.00053	0.00194	0.00029	0.00084	0.00032	0.00049	0.00125	0.00056	0.00034	0.00021	0.00015	0.00107	0.00022	0.00031	0.00023	0.00031	0.00705	0.00223	0.00081	0.00078	0.00042	0.00022	0.00189	0.00048	0.00082	0.00028	0.00031	0.00141	0.00045	0.00049	0.00031	0.00016	0.00151	0.00041	0.0006	0.00028	0.00021	0.02334	0.0081	0.00254	0.00081	0.00077	0.00057	0.0004	0.0024	0.00056	0.00077	0.00072	0.00035	0.00108	0.00029	0.00017	0.00038	0.00024	0.00207	0.00062	0.00054	0.00049	0.00043	0.00637	0.0008	0.00029	0.00024	0.00021	6e-05	0.00284	0.00046	0.00102	0.00083	0.00053	0.00089	0.00025	0.00026	0.00019	0.00019	0.00185	0.00054	0.00032	0.00038	0.0006	0.00478	0.002	0.00043	0.00072	0.00027	0.00058	0.00126	0.00015	0.00042	0.00027	0.00042	0.00069	0.00029	0.00013	0.00012	0.00016	0.00083	0.0002	0.00024	0.00018	0.00021	0.00408	0.00091	0.00034	0.00026	0.00017	0.00014	0.00126	0.00029	0.00042	0.00029	0.00026	0.00092	0.00025	0.00019	0.00027	0.0002	0.00099	0.00023	0.00037	0.00025	0.00015	0.02198	0.00716	0.00254	0.00067	0.0006	0.00055	0.00072	0.00234	0.00085	0.00062	0	0.00088	0.00138	0.00031	0.00041	0.00045	0.00021	0.00089	0.0002	0.00022	0.00029	0.00018	0.00555	0.00134	0.00034	0.00051	0.0003	0.00018	0.00232	0.00051	0.00065	0.00063	0.00052	0.0009	0.0003	0.00028	0.00019	0.00013	0.00099	0.00022	0.00027	0.00024	0.00026	0.00464	0.00155	0.0004	0.00052	0.00024	0.00038	0.00154	0.00026	0.00048	0.00035	0.00045	0.00088	0.00031	0.00019	0.00018	0.00019	0.00067	0.00021	0.00016	0.00014	0.00016	0.00463	0.0012	0.00043	0.00036	0.00022	0.00019	0.00185	0.0005	0.00059	0.00037	0.0004	0.00085	0.00023	0.00025	0.00016	0.00021	0.00073	0.00023	0.00024	0.00015	0.00011	0.06023	0.02127	0.00716	0.00223	0.00068	0.00059	0.00049	0.00048	0.0021	0.00058	0.00059	0.00053	0.0004	0.00154	0.00053	0.00042	0.00033	0.00026	0.00128	0.00047	0.00024	0.00029	0.00028	0.00635	0.00161	0.00053	0.00058	0.00031	0.0002	0.00197	0.00066	0.00066	0.00027	0.00038	0.0017	0.00072	0.00041	0.00026	0.00031	0.00106	0.00033	0.00025	0.00018	0.0003	0.00304	0.00073	0.00022	0.00021	0.00014	0.00015	0.00051	0.00011	0.00016	0.0001	0.00014	0.00112	0.00045	0.00025	0.00018	0.00024	0.00068	0.00022	0.00012	0.00016	0.00019	0.00472	0.00141	0.00054	0.00034	0.00029	0.00023	0.0012	0.00036	0.00043	0.00022	0.00019	0.00112	0.0004	0.00032	0.00019	0.0002	0.00099	0.00036	0.00026	0.00019	0.00018	0.01578	0.00212	0.00076	0.00035	0.0002	0.00012	9e-05	0.00075	0.00017	0.00023	0.00018	0.00016	0.00043	0.00016	0.00013	7e-05	8e-05	0.00017	5e-05	6e-05	3e-05	3e-05	0.00663	0.00112	0.00035	0.00042	0.00021	0.00014	0.00237	0.00092	0.00059	0.00038	0.00047	0.00195	0.00071	0.00055	0.00033	0.00036	0.00119	0.00047	0.00027	0.00023	0.00021	0.0022	0.00056	0.0002	0.0002	0.0001	6e-05	0.00063	0.0001	0.00026	6e-05	0.00021	0.0005	0.00016	0.00015	6e-05	0.00013	0.00052	0.00011	0.00016	0.00013	0.00011	0.00484	0.00141	0.00062	0.00037	0.00031	0.00011	0.00092	0.00023	0.00039	0.00011	0.00018	0.00099	0.00043	0.00025	0.00016	0.00016	0.00152	0.00051	0.00049	0.00027	0.00024	0.01196	0.00485	0.0012	0.00041	0.00028	0.00029	0.00022	0.00146	0.0004	0.0005	0.00029	0.00027	0.00069	0.00021	0.00014	0.00021	0.00013	0.00149	0.00051	0.00033	0.00025	0.0004	0.00305	0.00041	0.00017	0.00013	8e-05	3e-05	0.00097	0.00027	0.00032	0.00016	0.00021	0.00055	0.00024	0.00014	7e-05	0.0001	0.00112	0.00036	0.00021	0.0002	0.00036	0.00185	0.00077	0.00023	0.00021	0.00013	0.0002	0.00045	9e-05	0.00013	3e-05	0.00021	0.00028	0.00011	8e-05	3e-05	6e-05	0.00036	9e-05	8e-05	4e-05	0.00015	0.00221	0.00051	0.00023	0.00011	9e-05	8e-05	0.00061	0.00014	0.00019	0.00011	0.00016	0.0005	0.00015	0.00011	0.00011	0.00013	0.0006	0.00019	0.00018	0.0001	0.00013	0.01122	0.00286	0.00091	0.00022	0.00022	0.0002	0.00026	0.00097	0.00037	0.00033	0	0.00027	0.00053	0.00012	0.00014	0.00013	0.00013	0.00046	0.00011	0.0001	0.00016	9e-05	0.00338	0.0008	0.00028	0.00028	0.00013	0.00011	0.00115	0.00033	0.00035	0.00017	0.0003	0.00073	0.00026	0.00017	0.00011	0.00019	0.00069	0.00022	0.00015	0.00016	0.00016	0.00266	0.00072	0.00021	0.00023	0.00012	0.00016	0.00059	0.0001	0.00019	0.00012	0.00018	0.00071	0.00023	0.0002	0.00012	0.00016	0.00064	0.00022	0.00011	0.00014	0.00017	0.00231	0.00051	0.0002	0.00013	6e-05	0.00011	0.00086	0.00023	0.00026	0.00016	0.00021	0.00054	0.00016	0.00013	0.00014	0.00011	0.00041	9e-05	0.00018	5e-05	9e-05	0.06814	0.02127	0.0081	0.00221	0.0007	0.00076	0.00038	0.00037	0.0022	0.00069	0.0007	0.00043	0.00039	0.00154	0.00053	0.00047	0.00024	0.00031	0.00215	0.00071	0.00048	0.00056	0.0004	0.00697	0.0022	0.00081	0.00073	0.00038	0.00028	0.00233	0.00058	0.00074	0.0005	0.00051	0	0	0	0	0	0.00243	0.00072	0.00062	0.00059	0.0005	0.00382	0.00087	0.0003	0.00031	0.00013	0.00012	0.00107	0.00021	0.00038	0.00016	0.00032	0.00129	0.00046	0.00028	0.0003	0.00025	0.0006	0.00026	0.00012	6e-05	0.00015	0.00239	0.00056	0.00025	0.00017	9e-05	4e-05	0.00065	0.00016	0.00026	0.00012	0.00011	0.00072	0.00025	0.00026	0.00012	9e-05	0.00045	0.00024	0.0001	8e-05	4e-05	0.01556	0.00389	0.00107	0.0004	0.00033	0.00019	0.00015	0.00143	0.00029	0.00053	0.00031	0.0003	0.00087	0.00036	0.0002	0.00016	0.00015	0.00052	0.00016	0.00016	0.00012	8e-05	0.00654	0.0015	0.00065	0.00055	0.00018	0.00012	0.00184	0.00046	0.00053	0.00034	0.00051	0.00156	0.00053	0.00035	0.00038	0.00031	0.00163	0.00053	0.00035	0.0004	0.00035	0.00241	0.00087	0.00031	0.00026	0.00012	0.00018	0.00072	0.00014	0.00023	0.00011	0.00024	0.00044	0.00017	0.00013	9e-05	5e-05	0.00039	0.00012	9e-05	0.0001	8e-05	0.00273	0.00073	0.00029	0.00026	0.00013	6e-05	0.00072	0.00018	0.00028	0.00011	0.00015	0.00059	0.00019	0.00017	0.0001	0.00013	0.00068	0.00021	0.00022	0.00013	0.00012	0.01444	0.00531	0.00155	0.00045	0.00053	0.00036	0.00022	0.00149	0.00034	0.00043	0.0005	0.00021	0.00082	0.00019	0.00016	0.00028	0.00018	0.00145	0.00043	0.00039	0.00038	0.00026	0.00448	0.0007	0.00031	0.00023	0.00011	4e-05	0.00156	0.00028	0.00052	0.00052	0.00023	0.00097	0.00025	0.00026	0.00022	0.00024	0.00124	0.0004	0.00025	0.00029	0.0003	0.00234	0.00091	0.00023	0.00028	0.00013	0.00026	0.00052	6e-05	0.00024	6e-05	0.00017	0.00037	0.00014	8e-05	9e-05	6e-05	0.00054	0.00016	0.00013	0.00012	0.00013	0.00232	0.00072	0.00025	0.00023	0.00012	0.00011	0.0006	0.00015	0.00022	7e-05	0.00016	0.00051	0.00015	0.00012	0.00012	0.00011	0.00049	0.00015	0.00015	0.00013	6e-05	0.01686	0.00485	0.002	0.00056	0.00056	0.00042	0.00046	0.00136	0.00043	0.00058	0	0.00035	0.0008	0.00017	0.00026	0.00024	0.00014	0.00068	0.00016	0.0002	0.0002	0.00011	0.00621	0.00155	0.0006	0.00055	0.00025	0.00015	0.00198	0.00051	0.00058	0.0004	0.00048	0.00124	0.00046	0.00036	0.00021	0.00022	0.00143	0.00045	0.00035	0.00037	0.00026	0.00318	0.00091	0.00031	0.00024	0.00014	0.00022	0.00093	0.00018	0.00028	0.00018	0.00029	0.00057	0.00022	0.00013	9e-05	0.00013	0.00077	0.00023	0.00018	0.00016	0.00019	0.00263	0.00077	0.00029	0.00023	0.00017	9e-05	0.00094	0.0002	0.00031	0.00021	0.00022	0.00055	0.00014	0.00017	0.0001	0.00014	0.00038	0.00011	0.00014	0.0001	3e-05	0.20151	0.06814	0.02198	0.00705	0.00213	0.00064	0.00055	0.00044	0.00051	0.00193	0.00052	0.00054	0.00043	0.00043	0.00159	0.00051	0.00037	0.00032	0.0004	0.00141	0.00047	0.00029	0.00031	0.00034	0.00629	0.00175	0.00059	0.0006	0.00033	0.00024	0.00183	0.00039	0.00067	0.0003	0.00046	0.00147	0.00051	0.0004	0.00027	0.00029	0.00124	0.00038	0.00026	0.00025	0.00035	0.00487	0.00163	0.00052	0.00045	0.00027	0.00039	0.00122	0.00023	0.00047	0.00019	0.00032	0.00121	0.00048	0.00027	0.00016	0.00029	0.00082	0.0003	0.00028	7e-05	0.00017	0.00376	0.00119	0.00053	0.00025	0.0002	0.00022	0.00081	0.00015	0.0003	0.00021	0.00015	0.00091	0.00023	0.00034	0.00017	0.00017	0.00085	0.00021	0.00033	0.00019	0.00012	0.02017	0.00509	0.00175	0.00046	0.0006	0.00037	0.00033	0.00183	0.00035	0.00068	0.00038	0.00042	0.00097	0.0003	0.00025	0.00024	0.00019	0.00054	0.00016	0.00019	0.00011	7e-05	0.00617	0.0019	0.00065	0.00063	0.00033	0.00028	0.00193	0.00045	0.00066	0.00038	0.00043	0.0011	0.00039	0.00032	0.0002	0.00019	0.00124	0.0004	0.0003	0.00029	0.00025	0.00548	0.00243	0.00088	0.00071	0.00036	0.00048	0.0012	0.00017	0.00057	0.00015	0.00032	0.00087	0.00035	0.00023	0.00011	0.00018	0.00098	0.00027	0.00029	0.00027	0.00015	0.00342	0.00106	0.00035	0.00034	0.00023	0.00015	0.00075	0.00015	0.00028	0.00016	0.00015	0.00066	0.00021	0.0002	0.0001	0.00015	0.00095	0.00027	0.0003	0.00022	0.00016	0.01009	0.00273	0.00099	0.00031	0.00028	0.00016	0.00024	0.00078	0.00017	0.00022	0.00023	0.00015	0.00044	0.00015	8e-05	0.00011	0.00011	0.00051	0.00018	0.0001	7e-05	0.00016	0.00201	0.00045	0.00016	0.00014	8e-05	6e-05	0.0006	0.00012	0.0002	0.00014	0.00015	0.00036	0.00011	6e-05	8e-05	0.0001	0.0006	0.00019	0.00011	0.00014	0.00016	0.00328	0.00143	0.0004	0.00044	0.00024	0.00036	0.00069	9e-05	0.00032	6e-05	0.00022	0.00048	0.00022	0.00011	7e-05	9e-05	0.00067	0.00021	0.00014	0.00014	0.00018	0.00207	0.00069	0.00026	0.00012	0.00016	0.00015	0.00043	9e-05	0.00022	6e-05	6e-05	0.00043	0.00016	0.00011	8e-05	7e-05	0.00052	0.00016	0.00019	0.00011	5e-05	0.0159	0.00484	0.00185	0.00049	0.00053	0.0003	0.00052	0.00125	0.00036	0.00058	0	0.00032	0.00095	0.00024	0.00024	0.00028	0.00019	0.00079	0.00021	0.00021	0.00026	0.00011	0.00404	0.00106	0.00033	0.00037	0.00018	0.00017	0.00154	0.00034	0.00053	0.00034	0.00032	0.00084	0.00032	0.00022	0.00013	0.00016	0.0006	0.00014	0.00013	0.00017	0.00016	0.00354	0.00124	0.00045	0.00036	0.00013	0.00031	0.00105	0.00011	0.00049	0.00018	0.00027	0.00062	0.00029	0.00014	6e-05	0.00013	0.00063	0.00018	0.00014	0.00017	0.00013	0.00348	0.00112	0.00042	0.0003	0.00018	0.00023	0.00113	0.00027	0.00038	0.00026	0.00022	0.0006	0.00017	0.00018	0.00011	0.00014	0.00063	0.00021	0.00021	0.00012	9e-05	0.05265	0.00805	0.00296	0.00125	0.00033	0.00033	0.0002	0.00039	0.00076	0.00018	0.0002	0.0001	0.00028	0.00051	0.00012	0.00014	0.00013	0.00012	0.00045	0.00014	9e-05	9e-05	0.00012	0.00274	0.00054	0.00021	0.00017	0.00012	5e-05	0.00093	0.00028	0.00022	0.00019	0.00024	0.00073	0.00028	0.00016	0.00013	0.00016	0.00054	0.0002	0.00012	9e-05	0.00013	0.00175	0.00052	0.00018	0.00014	9e-05	0.0001	0.00052	9e-05	0.00017	0.0001	0.00017	0.0004	0.00015	9e-05	6e-05	0.0001	0.00031	0.00011	6e-05	7e-05	7e-05	0.00059	0.00017	6e-05	3e-05	4e-05	3e-05	0.0002	3e-05	7e-05	3e-05	6e-05	0.00012	4e-05	3e-05	4e-05	1e-05	0.0001	3e-05	3e-05	2e-05	2e-05	0.0202	0.00374	0.00125	0.00042	0.00032	0.00031	0.0002	0.00141	0.0003	0.00036	0.00043	0.00033	0.00063	0.00015	0.00015	0.0002	0.00014	0.00045	9e-05	0.00013	0.00019	5e-05	0.00682	0.00241	0.00085	0.00079	0.00039	0.00039	0.00189	0.00041	0.00075	0.00022	0.00051	0.00111	0.00037	0.00029	0.00022	0.00023	0.00141	0.00048	0.00039	0.00028	0.00026	0.00588	0.00215	0.00072	0.0006	0.0003	0.00052	0.00158	0.00014	0.00076	0.00015	0.00052	0.00112	0.00046	0.00026	0.00015	0.00025	0.00103	0.00026	0.00027	0.00021	0.00029	0.00376	0.00128	0.0004	0.00043	0.00025	0.00021	0.00097	0.00022	0.00035	0.00016	0.00024	0.00074	0.00022	0.00024	0.00014	0.00013	0.00077	0.00022	0.0003	0.00013	0.00013	0.00851	0.00239	0.00089	0.00022	0.00025	0.00021	0.00021	0.00082	0.00023	0.00022	0.00022	0.00015	0.00033	6e-05	7e-05	0.00012	8e-05	0.00035	0.00011	9e-05	8e-05	7e-05	0.00228	0.00032	0.00012	0.00013	4e-05	3e-05	0.00095	0.00017	0.00031	0.00025	0.00022	0.00022	4e-05	6e-05	4e-05	9e-05	0.00079	0.00023	0.00013	0.00014	0.00028	0.00192	0.00068	0.00019	0.00018	8e-05	0.00023	0.00056	0.0001	0.00015	8e-05	0.00023	0.00023	9e-05	7e-05	3e-05	5e-05	0.00045	0.00011	0.00012	7e-05	0.00015	0.00192	0.00046	0.00014	0.00014	0.00011	7e-05	0.00063	0.00017	0.00021	0.00011	0.00015	0.00045	0.00011	0.0001	0.00012	0.00012	0.00037	8e-05	0.00011	0.0001	8e-05	0.0159	0.00472	0.00207	0.00053	0.0006	0.00042	0.00052	0.00142	0.00041	0.00052	0	0.00048	0.00087	0.00018	0.00018	0.00034	0.00017	0.00035	6e-05	0.00011	0.00011	7e-05	0.0031	0.00081	0.00023	0.00031	0.00017	0.0001	0.00141	0.00031	0.00038	0.00032	0.00039	0.00038	0.00012	6e-05	8e-05	0.00011	0.00051	0.00015	0.00013	9e-05	0.00014	0.00335	0.00145	0.00038	0.0004	0.00023	0.00043	0.00088	0.00012	0.00031	0.00015	0.00031	0.00047	0.00022	7e-05	7e-05	0.0001	0.00055	0.00016	0.00014	0.00016	8e-05	0.00472	0.00149	0.00058	0.00045	0.00023	0.00023	0.00166	0.00038	0.00058	0.00035	0.00036	0.00084	0.00026	0.00023	0.00018	0.00017	0.00073	0.0002	0.00028	0.00016	9e-05	0.04238	0.01686	0.00463	0.00151	0.00045	0.00042	0.00039	0.00026	0.00121	0.00035	0.00034	0.00027	0.00025	0.00113	0.00035	0.00027	0.00031	0.00019	0.00077	0.00021	0.00019	0.00017	0.00019	0.00511	0.00125	0.00037	0.00048	0.00028	0.00013	0.00173	0.00048	0.00056	0.00033	0.00035	0.00118	0.0005	0.00028	0.00016	0.00024	0.00095	0.0003	0.00016	0.00022	0.00027	0.0024	0.00068	0.00026	0.00019	9e-05	0.00014	0.00053	0.0001	0.00019	8e-05	0.00016	0.0007	0.00026	0.00016	0.0001	0.00017	0.00049	0.00016	0.00012	8e-05	0.00012	0.00472	0.00152	0.0006	0.00036	0.00027	0.00028	0.00119	0.00028	0.00051	0.00023	0.00016	0.00089	0.0003	0.00024	0.00016	0.00019	0.00113	0.00036	0.00035	0.00019	0.00023	0.01015	0.00125	0.00048	0.0002	0.00015	8e-05	5e-05	0.0004	8e-05	0.00014	0.00011	7e-05	0.00027	8e-05	8e-05	5e-05	6e-05	0.0001	3e-05	4e-05	2e-05	1e-05	0.00411	0.00086	0.00031	0.0003	0.00012	0.00012	0.00143	0.00045	0.00046	0.00018	0.00034	0.00097	0.0004	0.0002	0.00015	0.00022	0.00085	0.00028	0.00023	0.00015	0.00019	0.00132	0.00045	0.00018	0.00016	5e-05	7e-05	0.00032	6e-05	0.00013	2e-05	0.00011	0.00027	0.00011	8e-05	3e-05	5e-05	0.00028	9e-05	7e-05	6e-05	6e-05	0.00348	0.00099	0.00043	0.00031	0.00018	7e-05	0.00069	0.00018	0.00027	9e-05	0.00016	0.00067	0.00026	0.00021	9e-05	0.00011	0.00113	0.0004	0.00036	0.00018	0.00018	0.00671	0.00263	0.00073	0.00021	0.0002	0.00019	0.00013	0.00079	0.00019	0.00028	0.00016	0.00016	0.00038	0.00012	9e-05	0.0001	8e-05	0.00073	0.00024	0.00015	0.00015	0.00018	0.00164	0.00026	0.00012	8e-05	4e-05	2e-05	0.00061	0.00016	0.00023	9e-05	0.00012	0.00015	4e-05	3e-05	5e-05	3e-05	0.00063	0.00018	0.0001	0.00012	0.00023	0.00104	0.00038	0.00011	0.00013	5e-05	9e-05	0.00028	4e-05	0.00013	2e-05	9e-05	0.00011	3e-05	4e-05	1e-05	3e-05	0.00026	9e-05	5e-05	4e-05	7e-05	0.0014	0.00041	0.00015	9e-05	0.0001	8e-05	0.00035	0.0001	0.00012	8e-05	5e-05	0.00021	6e-05	6e-05	4e-05	6e-05	0.00043	0.00013	0.00013	9e-05	8e-05	0.00865	0.00231	0.00099	0.00031	0.00024	0.00015	0.00029	0.00054	0.00018	0.00021	0	0.00015	0.00041	8e-05	0.00011	0.00014	7e-05	0.00037	0.00011	9e-05	0.0001	6e-05	0.00237	0.00052	0.0002	0.00016	9e-05	7e-05	0.00085	0.00026	0.00028	0.00014	0.00017	0.00048	0.00015	0.00015	9e-05	9e-05	0.00052	0.00019	0.00013	8e-05	0.00012	0.00182	0.00049	0.00016	0.00014	0.0001	8e-05	0.00043	7e-05	0.00016	6e-05	0.00013	0.00046	0.00019	9e-05	7e-05	0.00011	0.00045	0.00017	9e-05	0.0001	8e-05	0.00215	0.0006	0.00021	0.00018	6e-05	0.00015	0.00073	0.00013	0.0003	0.00012	0.00018	0.0004	0.00013	0.00015	5e-05	7e-05	0.00043	0.00015	0.00014	6e-05	7e-05	0.03834	0.01122	0.00408	0.00107	0.00027	0.00037	0.00021	0.00023	0.00115	0.00036	0.00031	0.0003	0.00019	0.00083	0.00031	0.00019	0.00016	0.00017	0.00103	0.00036	0.0002	0.00025	0.00022	0.00322	0.0011	0.00041	0.00033	0.0002	0.00016	0.00114	0.00027	0.00037	0.00021	0.00029	0	0	0	0	0	0.00098	0.00031	0.00019	0.00024	0.00024	0.002	0.00039	0.00013	9e-05	5e-05	0.00011	0.00051	0.00013	0.00018	4e-05	0.00016	0.00068	0.00022	0.00018	0.00013	0.00016	0.00042	0.00019	9e-05	4e-05	9e-05	0.00192	0.00052	0.00019	0.00012	0.00012	9e-05	0.0005	0.00012	0.00021	7e-05	0.0001	0.00063	0.00024	0.00019	0.00011	8e-05	0.00028	0.0001	8e-05	6e-05	3e-05	0.01031	0.00237	0.00085	0.0003	0.00028	0.00013	0.00014	0.0008	0.00017	0.00028	0.00016	0.00019	0.00039	0.00015	0.00011	6e-05	7e-05	0.00031	8e-05	0.00011	7e-05	6e-05	0.00402	0.00098	0.00034	0.00033	0.00019	0.00012	0.00136	0.00033	0.0004	0.00022	0.0004	0.00086	0.00031	0.00023	0.00016	0.00017	0.00082	0.00026	0.0002	0.00016	0.00019	0.00186	0.0006	0.00021	0.00014	8e-05	0.00017	0.00052	6e-05	0.00021	5e-05	0.00019	0.00032	0.00014	6e-05	6e-05	6e-05	0.00042	0.00013	0.00014	8e-05	7e-05	0.00207	0.00068	0.00024	0.00024	0.00012	8e-05	0.00047	0.00011	0.00019	7e-05	0.00011	0.00042	0.00018	0.00013	6e-05	5e-05	0.00049	0.00013	0.00018	9e-05	8e-05	0.00816	0.00232	0.00067	0.00016	0.00022	0.00015	0.00013	0.00073	0.00018	0.00019	0.00021	0.00015	0.00036	0.00013	9e-05	9e-05	5e-05	0.00055	0.00016	0.00014	0.00013	0.00011	0.00202	0.00028	0.00012	9e-05	6e-05	1e-05	0.00074	0.00015	0.00021	0.00022	0.00017	0.00037	9e-05	0.00011	9e-05	8e-05	0.00063	0.0002	0.00011	0.00013	0.00019	0.00203	0.00077	0.00021	0.00025	0.00014	0.00017	0.00047	6e-05	0.0002	7e-05	0.00014	0.00034	0.00014	0.00011	3e-05	7e-05	0.00046	0.00011	0.00014	0.00014	7e-05	0.0018	0.00064	0.0002	0.00018	0.00013	0.00012	0.00031	7e-05	0.00013	3e-05	7e-05	0.0004	0.00011	0.00011	7e-05	0.00011	0.00045	0.00013	0.00015	0.00011	6e-05	0.00865	0.00221	0.00083	0.00015	0.00025	0.00018	0.00025	0.00066	0.00024	0.00024	0	0.00018	0.00027	5e-05	7e-05	9e-05	6e-05	0.00045	0.00013	0.00015	0.00012	5e-05	0.00311	0.00068	0.00028	0.00022	8e-05	0.0001	0.00108	0.00031	0.00027	0.0002	0.00029	0.00068	0.00025	0.00016	0.00012	0.00016	0.00067	0.00024	0.00013	0.00013	0.00017	0.00193	0.00054	0.00019	0.00017	8e-05	0.0001	0.00053	0.00013	0.00017	9e-05	0.00013	0.0004	0.00013	8e-05	8e-05	0.00012	0.00046	0.00016	8e-05	0.00012	0.00011	0.0014	0.00036	0.00016	8e-05	7e-05	5e-05	0.00053	9e-05	0.00014	0.00021	9e-05	0.00025	6e-05	9e-05	4e-05	7e-05	0.00026	6e-05	0.00012	5e-05	3e-05	0.20151	0.06023	0.02334	0.00648	0.00201	0.00075	0.00058	0.00046	0.00022	0.00208	0.0004	0.00072	0.00058	0.00038	0.00127	0.00034	0.00035	0.00036	0.00022	0.00111	0.00038	0.00023	0.00032	0.00018	0.00638	0.00202	0.00061	0.00073	0.00048	0.00019	0.00189	0.00041	0.00066	0.00052	0.0003	0.00136	0.0005	0.00039	0.00026	0.00021	0.0011	0.00027	0.00026	0.00024	0.00033	0.0046	0.00156	0.00063	0.00042	0.0002	0.00032	0.00123	0.0002	0.0005	0.00019	0.00034	0.00095	0.0004	0.00022	0.00014	0.0002	0.00086	0.00017	0.00038	0.00018	0.00014	0.00588	0.00195	0.00083	0.00046	0.00041	0.00025	0.00142	0.00027	0.0007	0.00032	0.00014	0.00153	0.00052	0.00051	0.00028	0.00022	0.00097	0.00016	0.00047	0.00024	9e-05	0.01762	0.00578	0.00217	0.00066	0.00061	0.00048	0.00043	0.00188	0.00037	0.00067	0.00046	0.00038	0.001	0.00031	0.00031	0.00021	0.00016	0.00073	0.00018	0.00024	0.00019	0.00011	0.00636	0.00151	0.00054	0.00057	0.00031	0.0001	0.00201	0.00048	0.00053	0.00058	0.00043	0.00136	0.00043	0.00034	0.0003	0.0003	0.00147	0.00053	0.00033	0.00034	0.00027	1e-05	0	0	0	0	0	0	0	0	0	0	0	0	0	0	0	0	0	0	0	0	0.00548	0.0017	0.00072	0.00063	0.00013	0.00022	0.00133	0.00036	0.00058	0.00016	0.00023	0.00126	0.0005	0.00038	0.00018	0.00021	0.00118	0.00029	0.00054	0.0002	0.00016	0.01076	0.00241	0.0009	0.00028	0.00025	0.00022	0.00016	0.00077	0.00022	0.00023	0.00016	0.00016	0.00036	0.00011	8e-05	0.0001	7e-05	0.00038	0.00011	0.00011	7e-05	9e-05	0.00295	0.00057	0.00019	0.00021	0.00014	3e-05	0.0011	0.00021	0.00036	0.00032	0.00021	0.00043	0.00012	0.0001	0.00014	7e-05	0.00084	0.00022	0.00018	0.00021	0.00023	0.00355	0.00124	0.00037	0.0004	0.00013	0.00035	0.00091	6e-05	0.0005	8e-05	0.00026	0.00071	0.00021	0.00019	0.0001	0.00021	0.00068	0.00016	0.00023	0.00017	0.00012	0.00186	0.00073	0.00029	0.00022	0.00011	0.00011	0.00041	8e-05	0.00023	5e-05	6e-05	0.00023	7e-05	6e-05	7e-05	3e-05	0.00048	0.00011	0.00019	0.0001	8e-05	0.00851	0.0022	0.00089	0.00032	0.00028	0.00013	0.00015	0.00066	0.00018	0.00032	0	0.00015	0.00043	0.00011	0.00016	0.00011	5e-05	0.00022	6e-05	6e-05	9e-05	2e-05	0.00232	0.00058	0.00018	0.00021	0.0001	0.0001	0.00096	0.00027	0.00031	0.00019	0.00019	0.00043	0.00016	0.00014	9e-05	4e-05	0.00036	0.0001	0.00011	6e-05	8e-05	0.00267	0.00097	0.00035	0.00033	0.00014	0.00015	0.00085	0.0001	0.00042	0.00014	0.00018	0.00048	0.00018	0.00013	7e-05	9e-05	0.00037	0.00012	0.0001	9e-05	6e-05	0.00132	0.00055	0.00027	0.0001	0.0001	8e-05	0.00036	7e-05	0.00015	8e-05	6e-05	0.00026	6e-05	0.0001	4e-05	7e-05	0.00015	3e-05	6e-05	4e-05	2e-05	0.05474	0.01296	0.00436	0.0015	0.00042	0.00036	0.00033	0.00039	0.00141	0.00034	0.00043	0.00031	0.00033	0.00082	0.00018	0.00024	0.0002	0.00019	0.00063	0.00021	0.00015	0.00015	0.00012	0.00458	0.00093	0.00039	0.00023	0.00019	0.00012	0.00168	0.00039	0.00047	0.00048	0.00033	0.001	0.00038	0.00022	0.00019	0.0002	0.00097	0.00031	0.00019	0.00021	0.00028	0.00228	0.00087	0.0003	0.00021	0.00018	0.00017	0.00052	9e-05	0.00015	0.0001	0.00018	0.00049	0.00025	0.0001	6e-05	8e-05	0.00039	0.00013	9e-05	9e-05	9e-05	0.00175	0.00043	0.00021	0.00011	8e-05	4e-05	0.00061	0.00011	0.00028	0.00014	8e-05	0.00044	0.00011	0.00017	9e-05	6e-05	0.00027	8e-05	0.00011	4e-05	4e-05	0.02092	0.00509	0.00203	0.00069	0.00054	0.00049	0.00031	0.00173	0.00033	0.00055	0.00048	0.00037	0.00082	0.00019	0.00025	0.00024	0.00013	0.00051	0.00012	0.00017	0.00013	8e-05	0.00635	0.00159	0.00058	0.00048	0.00033	0.0002	0.0019	0.0005	0.0005	0.00046	0.00044	0.00127	0.00038	0.0004	0.00028	0.00021	0.00159	0.00049	0.00044	0.00027	0.00039	0.0046	0.00154	0.00055	0.00041	0.00017	0.00042	0.00117	0.00016	0.00057	0.00013	0.0003	0.00107	0.00042	0.00029	0.00017	0.00018	0.00083	0.0002	0.00028	0.00019	0.00015	0.00487	0.00154	0.00057	0.00049	0.00027	0.00021	0.00119	0.00027	0.00054	0.00022	0.00016	0.00102	0.00036	0.00035	0.00016	0.00015	0.00113	0.00029	0.00047	0.00018	0.00019	0.01076	0.00382	0.00138	0.00042	0.00044	0.00027	0.00025	0.00107	0.00031	0.0004	0.00013	0.00023	0.00049	0.00013	6e-05	0.00018	0.00012	0.00087	0.00031	0.00018	0.00021	0.00018	0.003	0.0004	0.00012	0.00015	8e-05	4e-05	0.00121	0.0002	0.0004	0.00041	0.0002	0.00043	9e-05	0.0001	0.00012	0.00012	0.00095	0.00029	0.00018	0.00021	0.00027	0.00195	0.0008	0.00022	0.00023	0.00012	0.00023	0.00048	5e-05	0.00016	0.0001	0.00018	0.0004	0.00017	0.00012	4e-05	7e-05	0.00027	6e-05	8e-05	7e-05	6e-05	0.002	0.00053	0.00017	0.00015	9e-05	0.00011	0.0006	0.00015	0.00018	0.00011	0.00016	0.00046	0.00012	9e-05	0.00011	0.00013	0.00041	9e-05	0.00016	6e-05	0.0001	0.01009	0.00304	0.00108	0.00031	0.0003	0.00017	0.0003	0.00115	0.00036	0.00042	0	0.00036	0.00049	0.00012	0.00016	0.00013	8e-05	0.00033	0.0001	8e-05	0.0001	5e-05	0.00253	0.00067	0.00014	0.00026	0.00018	9e-05	0.00105	0.00029	0.0003	0.0002	0.00027	0.00036	0.00013	0.00011	7e-05	5e-05	0.00044	0.00014	0.00012	9e-05	9e-05	0.00212	0.00082	0.00024	0.00025	0.0001	0.00023	0.00063	0.00011	0.00024	0.00014	0.00013	0.00031	0.00014	6e-05	4e-05	8e-05	0.00036	0.00012	9e-05	6e-05	0.0001	0.0024	0.00069	0.00027	0.00021	0.00012	8e-05	0.00084	0.00022	0.00025	0.00013	0.00024	0.00049	0.00013	0.00016	6e-05	0.00014	0.00038	0.00013	0.00013	7e-05	5e-05	0.04416	0.01444	0.00464	0.00141	0.00043	0.00043	0.00027	0.00028	0.00147	0.0004	0.00044	0.00034	0.00029	0.00102	0.0004	0.00024	0.00021	0.00016	0.00074	0.00023	0.00016	0.00019	0.00015	0.00433	0.00108	0.00039	0.00039	0.00021	9e-05	0.00132	0.00043	0.0004	0.00024	0.00025	0.00126	0.00059	0.00023	0.00021	0.00024	0.00066	0.00018	0.00017	9e-05	0.00022	0.00212	0.00059	0.00024	0.00017	9e-05	9e-05	0.00044	9e-05	0.00011	6e-05	0.00017	0.00067	0.00037	0.00011	6e-05	0.00013	0.00042	0.00016	0.0001	9e-05	8e-05	0.00335	0.00099	0.00038	0.00026	0.00021	0.00014	0.00087	0.00022	0.0003	0.00021	0.00014	0.00082	0.00029	0.00027	0.00014	0.00013	0.00067	0.0002	0.00025	0.0001	0.00012	0.01312	0.00212	0.00084	0.00034	0.00018	0.00013	0.00019	0.00072	0.00013	0.00028	0.00019	0.00011	0.00044	0.00012	0.00013	0.00012	7e-05	0.00012	3e-05	5e-05	2e-05	2e-05	0.00479	0.00085	0.00025	0.00036	0.00015	9e-05	0.0015	0.00052	0.00035	0.00032	0.00031	0.00153	0.00056	0.00043	0.0003	0.00025	0.00091	0.00029	0.00026	0.00019	0.00017	0.00267	0.00072	0.00029	0.00022	0.0001	0.00011	0.00074	8e-05	0.00031	9e-05	0.00026	0.00058	0.0002	0.00019	7e-05	0.00012	0.00063	0.00016	0.00023	0.00013	0.0001	0.00354	0.00112	0.00049	0.00034	0.00021	8e-05	0.00071	0.00021	0.00035	7e-05	7e-05	0.00082	0.00038	0.00024	8e-05	0.00013	0.00089	0.00025	0.00035	0.00014	0.00015	0.00844	0.00318	0.00085	0.00028	0.00026	0.00018	0.00013	0.001	0.00025	0.00033	0.0002	0.00022	0.00049	0.00013	9e-05	0.00017	9e-05	0.00084	0.00027	0.00025	0.00014	0.00018	0.00193	0.00021	7e-05	8e-05	4e-05	2e-05	0.00086	0.00014	0.00029	0.00024	0.00019	0.00026	8e-05	5e-05	7e-05	6e-05	0.0006	0.00019	0.00011	0.0001	0.00019	0.0014	0.00055	0.00015	0.00017	7e-05	0.00016	0.00034	4e-05	0.00013	4e-05	0.00012	0.00026	0.0001	8e-05	4e-05	5e-05	0.00025	5e-05	0.0001	4e-05	6e-05	0.00193	0.00054	0.00025	0.00013	6e-05	0.0001	0.00053	0.00011	0.00021	0.0001	0.00011	0.00046	0.00013	0.00011	0.00012	0.00011	0.0004	0.0001	0.00017	5e-05	9e-05	0.00816	0.00266	0.00092	0.00023	0.00029	0.00019	0.00021	0.00083	0.00024	0.00032	0	0.00027	0.00046	0.0001	0.00012	0.00016	8e-05	0.00045	0.00013	0.00014	0.00013	6e-05	0.00184	0.0005	0.00016	0.00018	9e-05	7e-05	0.00068	0.00016	0.00027	0.00018	7e-05	0.00023	6e-05	6e-05	6e-05	4e-05	0.00043	0.00016	0.0001	9e-05	8e-05	0.00185	0.00051	0.00014	0.00015	6e-05	0.00016	0.00048	6e-05	0.00017	9e-05	0.00017	0.00045	0.00016	9e-05	8e-05	0.00012	0.0004	0.00014	5e-05	0.00011	0.0001	0.00182	0.0005	0.00018	0.00017	7e-05	7e-05	0.00064	0.00014	0.00019	0.00017	0.00014	0.00046	0.00012	0.00012	9e-05	0.00014	0.00021	4e-05	9e-05	4e-05	4e-05	0.04238	0.01196	0.00478	0.00125	0.00041	0.00034	0.00028	0.00022	0.00134	0.00041	0.00043	0.0003	0.0002	0.00107	0.00038	0.00027	0.00026	0.00016	0.00112	0.00033	0.00035	0.0003	0.00015	0.0033	0.00118	0.00042	0.00043	0.00019	0.00013	0.00125	0.0003	0.00042	0.00026	0.00027	0	0	0	0	0	0.00087	0.00026	0.00023	0.00021	0.00016	0.00195	0.00044	0.00019	9e-05	7e-05	8e-05	0.00059	0.00012	0.00024	9e-05	0.00013	0.0006	0.00021	0.00017	0.00011	0.00012	0.00032	0.00011	6e-05	6e-05	9e-05	0.00192	0.0005	0.00019	0.00016	0.00012	4e-05	0.00057	0.00015	0.0002	0.00014	8e-05	0.00058	0.00022	0.00016	0.00011	9e-05	0.00027	7e-05	8e-05	7e-05	5e-05	0.01527	0.00351	0.0014	0.00047	0.00049	0.00024	0.0002	0.00122	0.00026	0.00051	0.00021	0.00024	0.00049	0.00016	0.00014	0.00013	6e-05	0.0004	7e-05	0.00016	0.00012	5e-05	0.00493	0.00131	0.0005	0.00048	0.0002	0.00013	0.00147	0.00038	0.00041	0.00036	0.00032	0.00095	0.00024	0.00029	0.00026	0.00016	0.00121	0.00033	0.00035	0.00021	0.00031	0.00355	0.00129	0.00045	0.00036	0.00013	0.00034	0.00098	0.00012	0.00047	0.00011	0.00028	0.0006	0.00024	0.00015	0.00012	9e-05	0.00068	0.00013	0.00025	0.00016	0.00014	0.00328	0.00112	0.00038	0.00044	0.00018	0.00012	0.0008	0.00021	0.00038	0.0001	0.00011	0.00067	0.00028	0.00019	0.00011	9e-05	0.0007	0.00021	0.00023	0.00017	0.0001	0.00844	0.00234	0.00088	0.00031	0.00027	0.00016	0.00014	0.00068	0.00016	0.00023	0.00018	0.0001	0.00031	0.0001	5e-05	0.00011	6e-05	0.00047	0.00016	0.00015	8e-05	9e-05	0.00244	0.00046	0.00018	0.00016	9e-05	4e-05	0.00087	0.00016	0.00026	0.00028	0.00017	0.00048	0.00012	0.00014	0.00011	0.00011	0.00062	0.00019	0.00013	0.00014	0.00016	0.00163	0.00057	0.00016	0.00017	6e-05	0.00018	0.00038	4e-05	0.00019	4e-05	0.00011	0.00027	0.0001	8e-05	6e-05	4e-05	0.0004	0.00014	0.00013	9e-05	5e-05	0.00203	0.00071	0.00027	0.00021	0.00011	0.00012	0.00041	0.0001	0.00016	7e-05	8e-05	0.00045	0.00012	0.00016	9e-05	7e-05	0.00046	0.00011	0.00018	0.00012	4e-05	0.00671	0.00185	0.00069	0.00021	0.00016	0.00017	0.00015	0.00053	0.00021	0.0002	0	0.00011	0.0004	9e-05	0.00013	0.00012	6e-05	0.00023	6e-05	8e-05	7e-05	3e-05	0.00243	0.00048	0.00016	0.0002	6e-05	6e-05	0.00076	0.00024	0.00022	0.00014	0.00016	0.00071	0.0003	0.00018	0.00011	0.00013	0.00048	0.00018	0.00015	6e-05	0.0001	0.0014	0.00037	0.00018	8e-05	4e-05	7e-05	0.00041	7e-05	0.00021	7e-05	6e-05	0.00027	9e-05	7e-05	4e-05	8e-05	0.00034	0.00012	7e-05	8e-05	7e-05	0.00104	0.00028	0.00012	9e-05	4e-05	3e-05	0.00039	8e-05	0.00014	0.0001	7e-05	0.00026	9e-05	9e-05	6e-05	3e-05	0.00011	3e-05	4e-05	4e-05	1e-05
	MT446422	Gammaproteobacteria	Enterobacterales	Enterobacteriaceae	Escherichia	coli	Escherichia coli	Myovirus	Straboviridae	Gaprivervirus	Escherichia virus TH57	171230	40.375	0.29813	0.10081	0.03119	0.00928	0.00268	0.00045	0.00091	0.00056	0.00077	0.00277	0.00084	0.00072	0.00052	0.00069	0.00193	0.00058	0.00053	0.00042	0.00039	0.0019	0.00061	0.00046	0.00041	0.00042	0.00878	0.00199	0.0006	0.00071	0.00044	0.00024	0.00274	0.00074	0.00066	0.00066	0.00067	0.00204	0.00074	0.00049	0.00044	0.00038	0.00201	0.00073	0.00035	0.00037	0.00056	0.00633	0.00186	0.00063	0.00052	0.00031	0.0004	0.00168	0.00032	0.00051	0.00029	0.00055	0.00146	0.00062	0.00039	0.00022	0.00023	0.00133	0.00034	0.00045	0.00027	0.00027	0.0068	0.00235	0.001	0.00062	0.00041	0.00032	0.00154	0.00037	0.00061	0.00036	0.00021	0.00152	0.00051	0.00052	0.00027	0.00022	0.00138	0.00032	0.00054	0.00028	0.00024	0.02886	0.0076	0.00237	0.00086	0.00065	0.00051	0.00036	0.00267	0.00057	0.00072	0.00075	0.00063	0.00164	0.0005	0.00036	0.00049	0.00029	0.00091	0.00023	0.0003	0.00024	0.00015	0.00854	0.00199	0.00079	0.00056	0.00043	0.00021	0.00274	0.00078	0.00072	0.00072	0.00051	0.00198	0.00074	0.00048	0.00041	0.00035	0.00184	0.00061	0.0005	0.00039	0.00034	0.00644	0.00234	0.00063	0.00079	0.00043	0.00048	0.00166	0.0002	0.00055	0.00031	0.0006	0.00128	0.0006	0.00025	0.00022	0.0002	0.00117	0.00034	0.00026	0.00034	0.00022	0.00627	0.00208	0.0008	0.00065	0.00039	0.00025	0.00122	0.00032	0.00044	0.00025	0.00022	0.00124	0.00043	0.00043	0.00022	0.00017	0.00173	0.00048	0.0006	0.00036	0.0003	0.02058	0.00655	0.00232	0.00082	0.0006	0.00056	0.00034	0.00177	0.0005	0.00044	0.00053	0.00029	0.00101	0.00025	0.00017	0.00035	0.00024	0.00146	0.0004	0.00042	0.00034	0.00029	0.00531	0.00095	0.00029	0.00034	0.00027	6e-05	0.00186	0.00029	0.00061	0.00067	0.00029	0.00088	0.00029	0.00026	0.00019	0.00015	0.00162	0.00044	0.00033	0.00032	0.00053	0.00484	0.00201	0.0006	0.0006	0.00026	0.00056	0.00112	0.00013	0.00044	0.00015	0.00039	0.00077	0.0003	0.00018	0.00012	0.00016	0.00093	0.00023	0.0003	0.00016	0.00025	0.00388	0.00109	0.00041	0.00031	0.00016	0.00021	0.00131	0.00024	0.00061	0.00024	0.00022	0.00069	0.0002	0.00019	0.00017	0.00014	0.00079	0.00019	0.00032	0.00018	0.00011	0.02019	0.0066	0.00283	0.00086	0.0007	0.00054	0.00073	0.00159	0.00048	0.00055	1e-05	0.00056	0.00121	0.00023	0.00029	0.00048	0.00022	0.00096	0.00028	0.00025	0.00031	0.00012	0.00459	0.00095	0.00029	0.00034	0.00015	0.00018	0.00186	0.0004	0.00051	0.00047	0.00047	0.00109	0.00039	0.00028	0.00025	0.00018	0.00069	0.0002	0.00015	0.00013	0.0002	0.00484	0.00156	0.00044	0.00052	0.00028	0.00032	0.00164	0.00025	0.00048	0.00044	0.00047	0.00091	0.0003	0.00022	0.00019	0.0002	0.00073	0.00019	0.00023	0.00015	0.00016	0.00416	0.00098	0.00042	0.00024	0.00017	0.00015	0.00162	0.00035	0.00044	0.00051	0.00032	0.0009	0.00027	0.00023	0.00019	0.0002	0.00066	0.00015	0.00023	0.00015	0.00013	0.08986	0.02321	0.00817	0.00262	0.00075	0.00069	0.00045	0.00073	0.00245	0.00069	0.00056	0.00058	0.00062	0.00167	0.00051	0.00034	0.0005	0.00032	0.00144	0.00043	0.00031	0.00037	0.00034	0.00773	0.00145	0.00063	0.00037	0.00026	0.00018	0.00267	0.00061	0.00071	0.00075	0.0006	0.00193	0.00075	0.00042	0.00041	0.00034	0.00168	0.00054	0.00034	0.00037	0.00044	0.00449	0.0014	0.00052	0.00038	0.00021	0.00029	0.0011	0.00022	0.00034	0.00019	0.00035	0.00119	0.00051	0.00026	0.00019	0.00023	0.0008	0.00025	0.00018	0.00018	0.00018	0.00283	0.00073	0.00025	0.00025	0.00013	0.0001	0.00093	0.00023	0.00034	0.00024	0.00013	0.00072	0.00022	0.00024	0.00016	9e-05	0.00045	0.00013	0.00012	0.00012	9e-05	0.02886	0.00728	0.00267	0.00096	0.00082	0.00053	0.00035	0.00245	0.00061	0.00065	0.0006	0.00058	0.00139	0.00033	0.00029	0.00048	0.00029	0.00077	0.00021	0.00023	0.0002	0.00013	0.00878	0.00203	0.00066	0.00069	0.00036	0.00033	0.00277	0.00072	0.00091	0.00064	0.00051	0.00212	0.0008	0.00062	0.00033	0.00037	0.00186	0.00054	0.00051	0.00039	0.00043	0.00645	0.00224	0.00061	0.0007	0.00031	0.00062	0.00169	0.0002	0.0007	0.00029	0.00051	0.00135	0.00053	0.00041	0.00018	0.00024	0.00117	0.00026	0.0004	0.00027	0.00025	0.00634	0.00211	0.00079	0.00065	0.00041	0.00027	0.00152	0.00039	0.0006	0.00029	0.00024	0.00145	0.00052	0.00045	0.00025	0.00023	0.00126	0.00028	0.00048	0.00028	0.00022	0.01762	0.00696	0.00233	0.00078	0.00065	0.0005	0.0004	0.00208	0.0005	0.00065	0.00059	0.00035	0.00115	0.00025	0.00023	0.00044	0.00024	0.0014	0.0004	0.00038	0.0003	0.00032	0.00419	0.00065	0.00023	0.00025	0.00011	6e-05	0.00159	0.00029	0.00062	0.00046	0.00022	0.00065	0.00016	0.00021	0.00015	0.00013	0.00129	0.00033	0.00026	0.00032	0.00039	0.00325	0.00133	0.00034	0.00037	0.0002	0.00043	0.00073	0.00012	0.00024	7e-05	0.0003	0.00057	0.00025	0.00013	9e-05	0.0001	0.00061	0.00013	0.00014	0.00017	0.00017	0.00322	0.00095	0.00032	0.00035	0.00015	0.00013	0.00085	0.0002	0.00031	0.00021	0.00013	0.00087	0.00023	0.00018	0.00027	0.00018	0.00056	0.00012	0.00023	0.00015	6e-05	0.02017	0.00638	0.00246	0.00075	0.0007	0.00038	0.00062	0.00208	0.00057	0.00079	0	0.00072	0.00106	0.00022	0.0003	0.00039	0.00015	0.00078	0.00019	0.00022	0.0002	0.00016	0.0044	0.00105	0.00034	0.00038	0.00021	0.00012	0.00177	0.00035	0.00052	0.00044	0.00046	0.00079	0.00031	0.00026	0.00012	0.0001	0.00079	0.00019	0.00022	0.00019	0.0002	0.00428	0.00151	0.00053	0.00033	0.00022	0.00043	0.00142	0.00022	0.00052	0.00033	0.00036	0.00066	0.00022	0.00021	8e-05	0.00015	0.00069	0.00021	0.0002	0.00014	0.00014	0.00511	0.00143	0.00062	0.00037	0.00025	0.00018	0.00183	0.00042	0.0006	0.0004	0.00041	0.00105	0.00029	0.00027	0.00022	0.00027	0.0008	0.00023	0.00029	0.00016	0.00011	0.05454	0.0156	0.00555	0.00189	0.00061	0.00051	0.00039	0.00038	0.00152	0.00037	0.0005	0.00036	0.0003	0.00118	0.00039	0.00029	0.00031	0.0002	0.00096	0.00027	0.00022	0.00025	0.00022	0.0044	0.00111	0.00046	0.00034	0.00017	0.00014	0.00122	0.00036	0.00035	0.00027	0.00024	0.0013	0.00062	0.0003	0.00019	0.00019	0.00078	0.00025	0.00018	0.00015	0.0002	0.00246	0.00066	0.00025	0.00022	0.0001	0.0001	0.00051	0.00013	0.00015	0.0001	0.00013	0.00079	0.00031	0.00016	0.00015	0.00017	0.0005	0.00015	0.00011	0.00013	0.00012	0.00319	0.00093	0.00038	0.00026	0.00017	0.00012	0.00084	0.00022	0.00033	0.00019	0.0001	0.00069	0.00024	0.00019	0.00015	0.0001	0.00074	0.00024	0.00027	0.00012	0.0001	0.0135	0.00255	0.00085	0.00035	0.00023	0.00014	0.00013	0.00093	0.00016	0.0003	0.00025	0.00022	0.0006	0.00012	0.00022	0.00016	0.0001	0.00018	6e-05	2e-05	5e-05	4e-05	0.00459	0.00082	0.0003	0.00031	0.00015	7e-05	0.00154	0.00048	0.00046	0.00026	0.00034	0.00143	0.00049	0.00042	0.00031	0.00021	0.0008	0.00025	0.00022	0.00013	0.0002	0.00223	0.00063	0.00024	0.00022	7e-05	0.00011	0.00059	7e-05	0.00025	8e-05	0.00019	0.00054	0.00018	0.00015	8e-05	0.00013	0.00046	8e-05	0.00017	0.00012	9e-05	0.00413	0.00126	0.00055	0.00038	0.00023	0.0001	0.00084	0.00019	0.00042	0.00011	0.00011	0.00088	0.00039	0.00021	0.00013	0.00015	0.00115	0.0003	0.00042	0.00026	0.00017	0.01511	0.006	0.0018	0.00056	0.00048	0.00044	0.00031	0.00183	0.00037	0.0006	0.00058	0.00029	0.00077	0.00021	0.00017	0.0002	0.00019	0.0016	0.00049	0.00042	0.00036	0.00034	0.00355	0.0004	0.00013	0.00012	0.00011	5e-05	0.00162	0.00028	0.00054	0.00049	0.00031	0.00036	0.00011	0.00011	9e-05	6e-05	0.00117	0.00029	0.00027	0.00025	0.00036	0.00246	0.00096	0.00024	0.00029	0.00013	0.0003	0.00062	9e-05	0.00023	8e-05	0.00022	0.00035	0.00014	7e-05	4e-05	9e-05	0.00053	0.00015	0.00012	0.00011	0.00015	0.00309	0.00087	0.00036	0.00023	0.00015	0.00013	0.00091	0.00021	0.00032	0.00018	0.0002	0.0006	0.00017	0.00014	0.00018	0.0001	0.00071	0.00018	0.00026	0.00014	0.00013	0.01033	0.00334	0.00122	0.00027	0.0004	0.00027	0.00028	0.00085	0.00035	0.00026	1e-05	0.00023	0.00064	8e-05	0.00013	0.00025	0.00016	0.00063	0.00015	0.00017	0.00024	8e-05	0.00269	0.00048	0.00018	0.00018	8e-05	5e-05	0.00131	0.0002	0.00045	0.00035	0.0003	0.00045	0.00011	0.00013	0.00011	0.0001	0.00044	0.00017	0.00011	8e-05	9e-05	0.00193	0.0006	0.00019	0.0002	8e-05	0.00013	0.00058	7e-05	0.00023	0.00014	0.00013	0.00042	0.00021	8e-05	7e-05	6e-05	0.00033	0.00011	5e-05	8e-05	8e-05	0.00238	0.0006	0.00027	0.00014	0.0001	0.0001	0.00091	0.00017	0.0003	0.00029	0.00015	0.00051	0.00014	0.00015	0.0001	0.00012	0.00036	9e-05	0.00012	0.0001	5e-05	0.05291	0.01583	0.00639	0.00196	0.00065	0.00062	0.00039	0.0003	0.00169	0.00056	0.00048	0.00035	0.0003	0.00119	0.00039	0.00029	0.00028	0.00023	0.00155	0.00054	0.00042	0.00039	0.00019	0.00419	0.00128	0.00054	0.00042	0.00018	0.00015	0.00166	0.00035	0.00049	0.00041	0.00041	1e-05	0	0	0	1e-05	0.00124	0.0004	0.0003	0.00022	0.00031	0.00298	0.0007	0.00029	0.00026	0.00011	4e-05	0.00074	0.00013	0.00028	0.00012	0.00021	0.00101	0.00032	0.0003	0.00018	0.00021	0.00053	0.00018	0.00013	8e-05	0.00013	0.00228	0.00065	0.00026	0.00021	0.0001	7e-05	0.00059	0.00014	0.00026	0.00011	7e-05	0.0007	0.00026	0.00022	0.00014	8e-05	0.00035	0.00013	0.00011	6e-05	4e-05	0.0135	0.00322	0.00103	0.00034	0.00029	0.00024	0.00016	0.0011	0.00025	0.00036	0.00025	0.00024	0.00051	0.00022	5e-05	0.00015	8e-05	0.00058	0.00011	0.00022	0.00016	9e-05	0.00531	0.00119	0.00051	0.00034	0.00022	0.00011	0.00168	0.00036	0.00053	0.0004	0.00039	0.00121	0.00047	0.00029	0.00027	0.00018	0.00123	0.00042	0.00029	0.00023	0.00029	0.00291	0.00107	0.0004	0.0003	0.00017	0.0002	0.00074	8e-05	0.00029	0.00014	0.00023	0.00059	0.00024	0.00013	0.00014	8e-05	0.00052	0.00013	0.00013	0.00013	0.00013	0.00205	0.00055	0.00019	0.00023	6e-05	7e-05	0.00051	0.00018	0.00017	8e-05	8e-05	0.00047	0.00015	0.00012	0.0001	0.00011	0.00052	0.00016	0.00017	0.0001	9e-05	0.01308	0.00445	0.00144	0.00047	0.00045	0.00032	0.0002	0.00142	0.00043	0.00043	0.00036	0.0002	0.00065	0.00019	0.00012	0.00018	0.00016	0.00095	0.00026	0.00021	0.00026	0.00022	0.00415	0.00065	0.0002	0.00024	0.00017	4e-05	0.00164	0.00025	0.00052	0.00051	0.00036	0.00083	0.00025	0.00022	0.00017	0.0002	0.00102	0.00028	0.00019	0.00029	0.00025	0.0025	0.00096	0.00029	0.00027	0.00017	0.00022	0.00061	9e-05	0.00023	0.00012	0.00017	0.00039	0.00016	8e-05	0.0001	5e-05	0.00054	0.00017	0.00015	0.00011	0.00012	0.00198	0.00059	0.0002	0.00018	0.0001	0.00011	0.00058	0.00015	0.00019	9e-05	0.00015	0.00041	0.00013	6e-05	0.00012	9e-05	0.0004	0.00011	0.00014	8e-05	7e-05	0.01051	0.00314	0.00131	0.00033	0.00041	0.00028	0.00029	0.00073	0.0003	0.00025	0	0.00018	0.0005	0.00014	0.00013	0.00015	8e-05	0.0006	0.00016	0.00015	0.0002	9e-05	0.00355	0.00081	0.00034	0.00026	0.00011	0.0001	0.00112	0.00027	0.00039	0.0002	0.00026	0.00094	0.00029	0.0003	0.00018	0.00017	0.00068	0.00024	0.00016	0.00012	0.00016	0.00207	0.0006	0.00023	0.00021	8e-05	8e-05	0.00061	0.0001	0.00022	0.00015	0.00013	0.00041	0.00016	0.00011	8e-05	6e-05	0.00045	0.0002	8e-05	9e-05	8e-05	0.00175	0.00049	0.00017	0.00013	0.00011	7e-05	0.00062	0.00011	0.00018	0.00021	0.00012	0.00036	0.00011	8e-05	8e-05	9e-05	0.00027	7e-05	7e-05	9e-05	4e-05	0.29813	0.06824	0.02401	0.00825	0.00235	0.00079	0.00072	0.00048	0.00037	0.00203	0.00032	0.00078	0.00047	0.00047	0.00155	0.0005	0.00036	0.00038	0.00032	0.00232	0.00093	0.00048	0.00052	0.00039	0.00728	0.00192	0.00065	0.00061	0.00038	0.00028	0.00199	0.00044	0.00074	0.0004	0.00039	0.0015	0.00058	0.00035	0.00029	0.00029	0.00187	0.00063	0.00036	0.0004	0.00048	0.00477	0.0014	0.00051	0.00035	0.00025	0.0003	0.00119	0.00021	0.0004	0.00025	0.00033	0.00131	0.00051	0.00027	0.00025	0.00029	0.00087	0.0003	0.0002	0.00018	0.00019	0.0037	0.00114	0.00048	0.00029	0.00018	0.00018	0.00082	0.00019	0.00029	0.00022	0.00013	0.00084	0.00028	0.00025	0.00017	0.00014	0.0009	0.00029	0.00028	0.00016	0.00018	0.02321	0.00486	0.00191	0.00064	0.00061	0.00035	0.0003	0.00145	0.00018	0.00057	0.00037	0.00033	0.00095	0.00032	0.00025	0.00022	0.00016	0.00056	0.00018	0.00016	0.00014	8e-05	0.0076	0.00192	0.00072	0.00069	0.00032	0.00019	0.00199	0.00032	0.00084	0.00038	0.00047	0.00199	0.00067	0.00056	0.00042	0.00034	0.00169	0.00056	0.00037	0.00039	0.00039	0.00574	0.00214	0.00077	0.00057	0.00036	0.00044	0.00128	0.00026	0.00048	0.0002	0.00035	0.0012	0.00044	0.0003	0.00023	0.00023	0.00111	0.00033	0.00035	0.00027	0.00016	0.00502	0.00157	0.00057	0.0005	0.00032	0.00019	0.00111	0.00023	0.0005	0.00021	0.00017	0.00113	0.00038	0.00043	0.00016	0.00017	0.0012	0.0004	0.00037	0.00026	0.00018	0.01291	0.00385	0.00133	0.00046	0.00039	0.00026	0.00022	0.00105	0.00023	0.00032	0.00035	0.00015	0.0006	0.00015	0.00018	0.0002	8e-05	0.00086	0.00025	0.00019	0.00022	0.0002	0.00322	0.00063	0.00024	0.00023	0.00013	4e-05	0.00095	0.00019	0.00037	0.00026	0.00013	0.00055	0.00013	0.00014	0.00015	0.00013	0.00108	0.0004	0.00022	0.00023	0.00023	0.00351	0.00145	0.00044	0.00042	0.00022	0.00038	0.00081	0.00011	0.00035	8e-05	0.00027	0.00053	0.00022	0.00011	9e-05	0.0001	0.00072	0.00024	0.00017	0.00016	0.00015	0.00234	0.00077	0.00027	0.0002	0.00013	0.00016	0.00048	0.0001	0.00024	6e-05	8e-05	0.00049	0.00016	0.00015	0.0001	8e-05	0.0006	0.00015	0.00021	0.00013	9e-05	0.00811	0.00211	0.00079	0.00028	0.0002	0.00018	0.00013	0.00065	0.00026	0.0002	0	0.00019	0.00038	0.00012	8e-05	0.00011	7e-05	0.00029	9e-05	7e-05	6e-05	7e-05	0.00255	0.00063	0.00021	0.00022	9e-05	0.00011	0.00095	0.00021	0.00032	0.00018	0.00024	0.00054	0.0002	0.00013	0.00011	0.0001	0.00044	0.00012	0.00013	0.0001	9e-05	0.00208	0.00067	0.00024	0.00022	8e-05	0.00014	0.00065	0.00018	0.00025	0.00011	0.00013	0.00047	0.00018	0.0001	6e-05	0.00012	0.00029	9e-05	7e-05	4e-05	8e-05	0.00136	0.00044	0.00017	0.00012	4e-05	0.00011	0.0004	0.00011	0.00013	6e-05	0.0001	0.00025	6e-05	9e-05	5e-05	5e-05	0.00027	0.0001	9e-05	5e-05	4e-05	0.10081	0.02401	0.00874	0.00296	0.00087	0.00066	0.00059	0.00085	0.00267	0.00072	0.00079	0.00052	0.00064	0.00185	0.00057	0.00051	0.00045	0.00033	0.00126	0.00038	0.0003	0.00027	0.00031	0.00817	0.00191	0.00062	0.00063	0.00042	0.00024	0.00237	0.00065	0.0006	0.00059	0.00053	0.00212	0.00075	0.00054	0.00045	0.00038	0.00178	0.00055	0.00046	0.0004	0.00037	0.00428	0.00102	0.00032	0.00034	0.00013	0.00023	0.00103	0.00021	0.00029	0.00017	0.00037	0.00135	0.00054	0.00034	0.0002	0.00028	0.00087	0.00029	0.00018	0.00018	0.00022	0.00282	0.00075	0.00028	0.00023	0.00013	0.00012	0.00085	0.00024	0.00029	0.00016	0.00016	0.00074	0.00029	0.0002	0.00016	9e-05	0.00047	0.00018	0.00013	6e-05	0.00011	0.03119	0.00825	0.00296	0.00096	0.00096	0.00064	0.0004	0.00262	0.00064	0.00086	0.00063	0.00049	0.00145	0.00037	0.00034	0.00044	0.00031	0.00122	0.00035	0.00035	0.00032	0.0002	0.00928	0.00235	0.00087	0.00075	0.00041	0.00033	0.00268	0.00079	0.00045	0.00078	0.00066	0.00211	0.00075	0.00065	0.00046	0.00025	0.00214	0.00065	0.00061	0.00044	0.00044	0.00664	0.00238	0.00072	0.00075	0.00036	0.00055	0.00196	0.00028	0.00086	0.0003	0.00052	0.00128	0.00058	0.00033	0.00021	0.00016	0.00102	0.00026	0.00027	0.00024	0.00026	0.00702	0.0022	0.00077	0.00078	0.00043	0.00022	0.00189	0.00046	0.00082	0.00032	0.0003	0.00141	0.00044	0.00047	0.00028	0.00022	0.00152	0.00045	0.00056	0.00034	0.00017	0.02357	0.00833	0.00257	0.00077	0.00079	0.00062	0.0004	0.00246	0.00057	0.0008	0.00071	0.00038	0.00115	0.00025	0.00019	0.00041	0.00029	0.00215	0.00065	0.00055	0.00051	0.00044	0.00639	0.00079	0.00028	0.00025	0.00018	8e-05	0.00283	0.00048	0.001	0.00084	0.00051	0.00086	0.00023	0.00026	0.00021	0.00016	0.00191	0.00055	0.00038	0.00038	0.00061	0.00479	0.00196	0.00044	0.00062	0.0003	0.00059	0.00131	0.00017	0.00042	0.00028	0.00045	0.0007	0.00027	0.00017	0.00011	0.00014	0.00082	0.00015	0.00027	0.00016	0.00024	0.00406	0.00098	0.00033	0.00032	0.00016	0.00017	0.00122	0.00027	0.00041	0.00029	0.00024	0.00091	0.00025	0.0002	0.00026	0.00019	0.00095	0.0002	0.00036	0.00022	0.00018	0.02205	0.00723	0.00257	0.00072	0.00061	0.0005	0.00074	0.00233	0.00077	0.00063	0	0.00092	0.00143	0.00034	0.0004	0.00045	0.00023	0.0009	0.00018	0.00024	0.00031	0.00017	0.00555	0.00133	0.00032	0.00052	0.00031	0.00018	0.00232	0.00051	0.00063	0.00062	0.00055	0.00099	0.00032	0.00029	0.00022	0.00016	0.00091	0.00021	0.00025	0.00022	0.00022	0.00462	0.00154	0.00039	0.00053	0.00025	0.00037	0.00144	0.00024	0.00044	0.00034	0.00042	0.00088	0.00028	0.00023	0.00017	0.00019	0.00076	0.0002	0.00019	0.00019	0.00019	0.00465	0.00123	0.00044	0.00034	0.00023	0.00022	0.0018	0.00044	0.0006	0.00039	0.00037	0.00093	0.00022	0.00029	0.0002	0.00021	0.00069	0.00021	0.00024	0.00015	9e-05	0.06057	0.02157	0.00723	0.0022	0.00065	0.00054	0.00049	0.00052	0.00211	0.00056	0.00061	0.00054	0.00041	0.00163	0.00058	0.00042	0.00036	0.00026	0.00129	0.00046	0.00025	0.00032	0.00027	0.00638	0.00157	0.00055	0.00054	0.00029	0.0002	0.00208	0.00063	0.00073	0.00027	0.00045	0.00165	0.00071	0.0004	0.00024	0.0003	0.00107	0.00036	0.00025	0.00019	0.00028	0.00314	0.0007	0.00021	0.00019	0.00015	0.00015	0.00055	0.00012	0.0002	9e-05	0.00014	0.00114	0.00046	0.00024	0.00016	0.00027	0.00074	0.00024	0.00017	0.00014	0.0002	0.00482	0.00143	0.00055	0.00033	0.0003	0.00025	0.00126	0.0004	0.00044	0.00021	0.00021	0.00106	0.00037	0.00028	0.00021	0.0002	0.00107	0.00039	0.00029	0.00019	0.0002	0.01583	0.00211	0.00075	0.00035	0.00021	0.00011	8e-05	0.00073	0.00018	0.00023	0.00017	0.00016	0.0004	0.00013	0.00011	9e-05	8e-05	0.00022	7e-05	6e-05	5e-05	4e-05	0.0066	0.00114	0.00038	0.00043	0.00021	0.00012	0.00235	0.00093	0.00061	0.00036	0.00046	0.00195	0.00075	0.00054	0.00034	0.00031	0.00116	0.00046	0.00027	0.0002	0.00022	0.0022	0.00052	0.00018	0.00019	0.0001	5e-05	0.00065	9e-05	0.00028	6e-05	0.00022	0.00055	0.00019	0.00016	7e-05	0.00014	0.00048	0.00012	0.00015	0.0001	0.00011	0.00493	0.00143	0.00065	0.0004	0.00028	0.0001	0.00093	0.00025	0.0004	9e-05	0.00019	0.00104	0.00041	0.00026	0.0002	0.00017	0.00153	0.00053	0.00049	0.00024	0.00026	0.01205	0.00484	0.00123	0.00045	0.00028	0.00027	0.00023	0.00143	0.0004	0.00048	0.00026	0.00029	0.0007	0.00018	0.00016	0.00021	0.00015	0.00149	0.00053	0.0003	0.00025	0.00041	0.00314	0.00044	0.00018	0.00013	0.0001	3e-05	0.00098	0.00029	0.00032	0.00015	0.00023	0.00054	0.00023	0.00013	7e-05	0.00011	0.00119	0.00039	0.00024	0.00018	0.00037	0.0019	0.00075	0.00021	0.00023	0.00011	0.00021	0.00049	0.0001	0.00015	4e-05	0.0002	0.00027	9e-05	7e-05	2e-05	8e-05	0.00039	9e-05	9e-05	6e-05	0.00015	0.00217	0.00048	0.0002	0.00012	0.0001	7e-05	0.0006	0.00015	0.00019	0.00011	0.00015	0.00048	0.00014	0.00011	9e-05	0.00013	0.00061	0.00018	0.00018	0.0001	0.00016	0.01112	0.00289	0.00098	0.00026	0.00026	0.00019	0.00027	0.00095	0.00033	0.00034	1e-05	0.00027	0.00051	0.00014	0.00013	0.00014	9e-05	0.00046	0.00012	8e-05	0.00016	0.0001	0.00334	0.00077	0.00029	0.00025	0.00013	0.0001	0.00109	0.0003	0.00034	0.0002	0.00025	0.00077	0.00028	0.00018	0.00012	0.00018	0.00072	0.00024	0.00015	0.00017	0.00015	0.0026	0.00068	0.0002	0.00021	0.00011	0.00016	0.00059	9e-05	0.00019	0.00011	0.0002	0.00075	0.00029	0.0002	0.0001	0.00016	0.00057	0.0002	0.00011	0.00012	0.00014	0.00229	0.00048	0.00015	0.00013	7e-05	0.00012	0.00087	0.00024	0.00023	0.00016	0.00023	0.00056	0.00017	0.00017	0.00012	0.0001	0.00038	9e-05	0.00015	6e-05	8e-05	0.0685	0.02157	0.00833	0.00238	0.00075	0.0008	0.00044	0.00039	0.00224	0.00067	0.00074	0.00046	0.00038	0.00151	0.00054	0.00047	0.00021	0.00029	0.0022	0.00075	0.00049	0.00057	0.00038	0.00696	0.00214	0.00075	0.00075	0.00039	0.00025	0.00234	0.00058	0.00074	0.00049	0.00052	1e-05	0	0	0	0	0.00247	0.00071	0.00062	0.00058	0.00057	0.00394	0.0009	0.00032	0.00031	0.00013	0.00014	0.00107	0.0002	0.00039	0.00019	0.0003	0.00133	0.00046	0.00029	0.00031	0.00027	0.00064	0.00028	0.00011	0.0001	0.00015	0.00235	0.00052	0.00023	0.00016	9e-05	4e-05	0.00063	0.00013	0.00029	0.00012	9e-05	0.00074	0.00025	0.00025	0.00014	0.00011	0.00046	0.00023	0.00011	9e-05	3e-05	0.0156	0.00385	0.00102	0.00037	0.00033	0.00019	0.00013	0.0014	0.00032	0.0005	0.00031	0.00027	0.00093	0.00037	0.00022	0.00017	0.00018	0.00049	0.00013	0.00012	0.00012	0.00012	0.00655	0.0014	0.00057	0.00051	0.00021	0.00012	0.00186	0.0005	0.00058	0.00033	0.00045	0.0016	0.00054	0.00039	0.00039	0.00028	0.00169	0.00058	0.00039	0.00041	0.0003	0.0025	0.0009	0.00034	0.00022	0.00013	0.0002	0.0007	0.00012	0.00023	0.00012	0.00023	0.0005	0.0002	0.00014	9e-05	6e-05	0.0004	0.00014	8e-05	8e-05	9e-05	0.00271	0.0007	0.00025	0.00025	0.00013	7e-05	0.00066	0.00015	0.00025	0.00011	0.00016	0.00065	0.0002	0.00019	0.00013	0.00013	0.0007	0.00018	0.00021	0.00017	0.00013	0.01449	0.00518	0.00154	0.00044	0.00052	0.00038	0.0002	0.00151	0.00038	0.00043	0.00048	0.00022	0.00073	0.0002	0.00015	0.00024	0.00015	0.0014	0.00041	0.00039	0.00034	0.00026	0.00445	0.00067	0.00029	0.00022	0.00012	5e-05	0.00156	0.00028	0.00051	0.00049	0.00029	0.00094	0.00025	0.00026	0.00021	0.00023	0.00127	0.00037	0.00024	0.00033	0.00034	0.00245	0.00088	0.00022	0.00029	0.00013	0.00025	0.0006	6e-05	0.00027	7e-05	0.0002	0.00043	0.00016	0.00011	7e-05	8e-05	0.00053	0.00017	0.00014	9e-05	0.00013	0.00241	0.00068	0.00025	0.00023	0.00013	8e-05	0.0006	0.00016	0.0002	8e-05	0.00016	0.00059	0.00018	0.00013	0.00012	0.00016	0.00054	0.00014	0.00017	0.00014	9e-05	0.01683	0.00484	0.00196	0.00058	0.00053	0.00039	0.00046	0.00133	0.00044	0.0006	0	0.00029	0.00084	0.0002	0.00024	0.00026	0.00013	0.00071	0.00019	0.00018	0.00023	0.00011	0.006	0.00145	0.00054	0.00051	0.00025	0.00016	0.00201	0.00051	0.00062	0.0004	0.00048	0.00123	0.00046	0.00032	0.00021	0.00024	0.0013	0.00046	0.00031	0.00028	0.00025	0.00336	0.00088	0.00028	0.00022	0.00016	0.00022	0.00096	0.00018	0.0003	0.00018	0.00029	0.00072	0.00032	0.00016	0.00011	0.00013	0.0008	0.00029	0.00021	0.00014	0.00015	0.00262	0.00075	0.00027	0.00025	0.00015	8e-05	0.00096	0.00022	0.0003	0.00022	0.00022	0.00055	0.00016	0.00016	0.00012	0.00011	0.00036	9e-05	0.00014	9e-05	3e-05	0.20187	0.0685	0.02205	0.00702	0.00214	0.00066	0.00051	0.00044	0.00053	0.00186	0.00047	0.00051	0.00045	0.00043	0.00156	0.00045	0.00039	0.00031	0.00041	0.00146	0.00046	0.00034	0.00029	0.00037	0.00634	0.00169	0.00053	0.0006	0.00035	0.00021	0.00184	0.00039	0.00067	0.00033	0.00044	0.0015	0.00052	0.00041	0.00029	0.00027	0.00131	0.00045	0.00024	0.00026	0.00037	0.00492	0.00169	0.00055	0.00046	0.00023	0.00044	0.00123	0.00024	0.00047	0.00016	0.00037	0.00117	0.00048	0.00026	0.00015	0.00027	0.00083	0.00025	0.0003	8e-05	0.0002	0.00377	0.00116	0.00051	0.00022	0.00023	0.0002	0.0008	0.00013	0.00029	0.0002	0.00018	0.00096	0.00029	0.00036	0.00018	0.00013	0.00086	0.00023	0.00031	0.00018	0.00014	0.02017	0.00502	0.00178	0.00049	0.00058	0.00037	0.00033	0.00168	0.00033	0.00063	0.00037	0.00034	0.00096	0.00027	0.00024	0.00024	0.00022	0.0006	0.00016	0.00022	0.00013	9e-05	0.00627	0.00187	0.00064	0.00062	0.00034	0.00027	0.00201	0.00047	0.00069	0.00042	0.00043	0.00108	0.00038	0.0003	0.00021	0.00019	0.00131	0.00041	0.0003	0.00036	0.00025	0.0054	0.00247	0.00092	0.00072	0.00036	0.00047	0.00124	0.00019	0.00056	0.00014	0.00034	0.00077	0.00029	0.00018	0.00012	0.00018	0.00093	0.00027	0.00023	0.00025	0.00018	0.00348	0.00107	0.00038	0.00035	0.00022	0.00013	0.00078	0.00015	0.00029	0.00015	0.00018	0.00067	0.00022	0.0002	0.0001	0.00015	0.00095	0.00029	0.00029	0.00022	0.00016	0.0101	0.00271	0.00091	0.0003	0.00024	0.00016	0.00021	0.00079	0.00017	0.00022	0.00023	0.00018	0.00048	0.00016	8e-05	0.00013	0.00012	0.00054	0.00019	0.00011	7e-05	0.00016	0.00205	0.00044	0.00016	0.00013	9e-05	6e-05	0.00069	0.00013	0.00021	0.00018	0.00018	0.00033	9e-05	7e-05	6e-05	0.00011	0.0006	0.00021	0.0001	0.00013	0.00016	0.00319	0.0013	0.00037	0.00041	0.00016	0.00036	0.00068	0.0001	0.00032	6e-05	0.0002	0.00047	0.00022	0.00012	6e-05	8e-05	0.00073	0.00023	0.00015	0.00014	0.0002	0.00216	0.00072	0.00024	0.00013	0.00019	0.00015	0.00044	8e-05	0.00022	8e-05	6e-05	0.00046	0.00016	0.00015	8e-05	7e-05	0.00053	0.00015	0.0002	0.00011	7e-05	0.01617	0.00493	0.00191	0.00052	0.00051	0.00034	0.00055	0.00129	0.00035	0.0006	0	0.00034	0.00096	0.00023	0.00023	0.00031	0.00019	0.00076	0.00022	0.00019	0.00024	0.00012	0.00413	0.00108	0.00037	0.00035	0.00017	0.00019	0.00162	0.00033	0.00055	0.00038	0.00037	0.00083	0.0003	0.00021	0.00014	0.00018	0.0006	0.00014	0.00013	0.00017	0.00016	0.0035	0.00127	0.00042	0.00036	0.00016	0.00034	0.00102	0.00013	0.00047	0.00018	0.00023	0.00062	0.00029	0.00013	8e-05	0.00012	0.00059	0.0002	0.00013	0.00014	0.00012	0.00362	0.00119	0.00045	0.0003	0.0002	0.00023	0.00117	0.00027	0.00039	0.0003	0.0002	0.00062	0.0002	0.00017	0.00011	0.00014	0.00065	0.0002	0.00022	0.00013	9e-05	0.05291	0.00811	0.00282	0.00122	0.00033	0.00033	0.00018	0.00038	0.00077	0.00019	0.00021	9e-05	0.00027	0.00044	0.00012	0.00011	0.00012	8e-05	0.0004	0.00012	7e-05	9e-05	0.00012	0.00283	0.00056	0.00024	0.00018	0.0001	4e-05	0.00091	0.00028	0.00024	0.00018	0.00021	0.00075	0.00025	0.00015	0.00015	0.0002	0.0006	0.0002	0.00014	0.00013	0.00013	0.00181	0.00049	0.00018	0.00012	7e-05	0.00013	0.00058	0.00011	0.00018	0.0001	0.00019	0.00044	0.00016	0.0001	6e-05	0.00011	0.0003	0.0001	5e-05	7e-05	9e-05	0.00065	0.00022	8e-05	6e-05	4e-05	4e-05	0.00018	4e-05	6e-05	3e-05	6e-05	0.00014	5e-05	4e-05	3e-05	2e-05	0.00012	3e-05	5e-05	2e-05	2e-05	0.02019	0.0037	0.00126	0.0004	0.00035	0.0003	0.0002	0.00144	0.0003	0.00036	0.00044	0.00033	0.00061	0.00013	0.00016	0.00018	0.00014	0.0004	8e-05	0.00013	0.00013	6e-05	0.0068	0.00232	0.00085	0.00073	0.00036	0.00038	0.0019	0.00037	0.00077	0.00023	0.00053	0.00112	0.00039	0.0003	0.00022	0.00021	0.00146	0.00052	0.00038	0.00029	0.00027	0.00591	0.0022	0.00074	0.00062	0.00031	0.00052	0.00155	0.00013	0.00073	0.00014	0.00055	0.00112	0.00046	0.00029	0.00014	0.00022	0.00105	0.00027	0.00028	0.0002	0.00029	0.00377	0.00129	0.0004	0.0004	0.00029	0.00021	0.00096	0.00022	0.00034	0.00018	0.00021	0.00072	0.0002	0.0002	0.00017	0.00016	0.0008	0.00023	0.00031	0.00013	0.00013	0.00844	0.00235	0.0009	0.00022	0.00027	0.0002	0.00021	0.00078	0.00019	0.00025	0.00021	0.00013	0.00031	7e-05	7e-05	0.00011	6e-05	0.00036	0.0001	0.0001	6e-05	9e-05	0.00228	0.00029	0.00012	0.0001	3e-05	4e-05	0.00096	0.00018	0.00032	0.00026	0.0002	0.00026	4e-05	7e-05	6e-05	8e-05	0.00076	0.00025	0.00012	0.00013	0.00026	0.00197	0.00071	0.00022	0.00018	9e-05	0.00022	0.0006	0.00011	0.00015	0.0001	0.00023	0.00024	8e-05	7e-05	3e-05	6e-05	0.00042	0.00012	0.0001	8e-05	0.00012	0.00185	0.00046	0.00017	0.00013	0.00011	5e-05	0.00063	0.00016	0.00021	0.00011	0.00015	0.00039	8e-05	0.00011	0.00012	9e-05	0.00037	7e-05	0.00013	0.00012	6e-05	0.01617	0.00482	0.00215	0.00055	0.00062	0.00046	0.00052	0.0014	0.00044	0.00048	1e-05	0.00047	0.00092	0.0002	0.0002	0.00034	0.00016	0.00036	5e-05	0.00011	0.00013	8e-05	0.00319	0.00086	0.00023	0.00029	0.00021	0.00013	0.00146	0.0003	0.0004	0.00031	0.00044	0.00034	0.00014	4e-05	8e-05	9e-05	0.00054	0.00015	0.0001	0.00013	0.00015	0.00343	0.0014	0.00037	0.00043	0.0002	0.00039	0.00095	0.00014	0.00032	0.00014	0.00034	0.00053	0.00022	8e-05	0.00011	0.00011	0.00057	0.00016	0.00013	0.00016	0.00011	0.00472	0.00149	0.00059	0.00043	0.00025	0.00022	0.0016	0.00038	0.00056	0.0003	0.00036	0.00086	0.00025	0.00022	0.0002	0.00019	0.00077	0.00021	0.0003	0.00017	9e-05	0.04258	0.01683	0.00465	0.00152	0.00044	0.00043	0.00038	0.00027	0.00126	0.00039	0.00034	0.00028	0.00025	0.00107	0.0003	0.00029	0.00029	0.00019	0.0008	0.00022	0.0002	0.00016	0.00021	0.00511	0.0012	0.00037	0.00044	0.00027	0.00013	0.00173	0.00048	0.00056	0.00032	0.00037	0.00122	0.00057	0.00031	0.00016	0.00019	0.00095	0.00028	0.0002	0.00022	0.00026	0.00234	0.0007	0.00022	0.0002	0.00013	0.00015	0.00052	9e-05	0.0002	7e-05	0.00016	0.00065	0.00025	0.00016	0.00011	0.00013	0.00048	0.00015	9e-05	0.0001	0.00013	0.00472	0.00153	0.00061	0.00039	0.00027	0.00026	0.00115	0.00023	0.00053	0.00023	0.00016	0.0009	0.00034	0.00025	0.00014	0.00016	0.00115	0.00037	0.00036	0.0002	0.00022	0.01051	0.00136	0.00047	0.0002	0.00013	8e-05	6e-05	0.00045	8e-05	0.00015	0.00013	9e-05	0.00032	0.00012	9e-05	5e-05	6e-05	0.00012	4e-05	4e-05	2e-05	2e-05	0.00416	0.0009	0.00031	0.00034	0.00014	0.00012	0.00138	0.00039	0.00042	0.00019	0.00037	0.00102	0.00038	0.00019	0.00017	0.00028	0.00086	0.00027	0.00022	0.00016	0.00021	0.00138	0.00046	0.00017	0.00016	5e-05	8e-05	0.00035	7e-05	0.00012	4e-05	0.00012	0.00029	0.00011	9e-05	3e-05	6e-05	0.00029	0.0001	8e-05	5e-05	6e-05	0.00362	0.00107	0.00044	0.00032	0.00022	9e-05	0.00074	0.0002	0.00029	8e-05	0.00016	0.00066	0.00026	0.00022	9e-05	0.0001	0.00115	0.00041	0.00034	0.0002	0.00021	0.00677	0.00262	0.00069	0.00017	0.00022	0.00018	0.00013	0.0008	0.00018	0.0003	0.00016	0.00016	0.00036	0.00013	9e-05	8e-05	6e-05	0.00077	0.00026	0.00017	0.00013	0.00021	0.00175	0.00027	0.00011	9e-05	6e-05	2e-05	0.00066	0.00018	0.00024	0.0001	0.00014	0.00017	3e-05	4e-05	5e-05	5e-05	0.00065	0.0002	0.0001	0.00013	0.00022	0.00097	0.00036	9e-05	0.00011	6e-05	9e-05	0.00027	4e-05	0.00013	2e-05	9e-05	0.0001	3e-05	4e-05	0	3e-05	0.00024	8e-05	5e-05	4e-05	8e-05	0.00143	0.00038	0.00018	6e-05	8e-05	6e-05	0.00036	9e-05	0.00011	8e-05	7e-05	0.00025	9e-05	7e-05	4e-05	6e-05	0.00044	0.00016	0.00013	8e-05	7e-05	0.00848	0.00229	0.00095	0.00026	0.00025	0.00016	0.00029	0.00056	0.00016	0.00022	0	0.00018	0.0004	9e-05	0.00013	0.00011	8e-05	0.00037	0.00011	9e-05	0.00011	6e-05	0.00238	0.0006	0.00022	0.00018	0.00011	9e-05	0.00079	0.00019	0.00027	0.00013	0.0002	0.00046	0.00015	0.00013	8e-05	0.0001	0.00053	0.0002	0.00012	8e-05	0.00013	0.00171	0.00054	0.00019	0.00014	0.0001	0.00011	0.0004	8e-05	0.00016	4e-05	0.00012	0.0004	0.00015	8e-05	6e-05	0.00011	0.00037	0.00014	8e-05	8e-05	6e-05	0.00211	0.00061	0.00024	0.00017	8e-05	0.00012	0.00071	0.00015	0.00025	0.00011	0.0002	0.00035	0.00013	0.00012	4e-05	6e-05	0.00044	0.00015	0.00015	6e-05	8e-05	0.03788	0.01112	0.00406	0.00102	0.00025	0.00037	0.0002	0.00021	0.00117	0.00034	0.00035	0.00028	0.00019	0.00082	0.00028	0.00018	0.00018	0.00017	0.00105	0.00031	0.00021	0.00025	0.00028	0.00322	0.00111	0.00038	0.00034	0.00019	0.0002	0.00117	0.00029	0.00038	0.00023	0.00027	2e-05	0	1e-05	0	0	0.00093	0.0003	0.00019	0.00025	0.00019	0.00198	0.0004	0.00016	0.0001	5e-05	9e-05	0.00052	0.0001	0.00018	6e-05	0.00018	0.00064	0.00024	0.00017	0.00011	0.00012	0.00043	0.00018	0.0001	5e-05	0.0001	0.00185	0.00048	0.00016	0.00013	0.00011	8e-05	0.00046	0.00013	0.00015	8e-05	0.00011	0.00062	0.00023	0.0002	0.00012	8e-05	0.00029	0.00011	6e-05	7e-05	5e-05	0.01033	0.00234	0.00087	0.00031	0.00029	0.00013	0.00014	0.0008	0.00016	0.00029	0.00013	0.00022	0.00037	0.00018	8e-05	6e-05	5e-05	0.0003	8e-05	0.0001	7e-05	6e-05	0.00388	0.00087	0.00033	0.00032	0.00014	8e-05	0.00133	0.00032	0.00039	0.00021	0.00041	0.00085	0.00029	0.00023	0.00015	0.00017	0.00083	0.00026	0.0002	0.00018	0.00019	0.00196	0.00064	0.00023	0.00015	9e-05	0.00016	0.00053	7e-05	0.00022	5e-05	0.00019	0.00037	0.00013	8e-05	7e-05	9e-05	0.00043	9e-05	0.00016	9e-05	8e-05	0.00216	0.00074	0.00029	0.00024	0.00015	6e-05	0.0005	8e-05	0.00024	7e-05	0.00012	0.00044	0.00015	0.00016	6e-05	8e-05	0.00048	0.00015	0.00019	8e-05	6e-05	0.00795	0.00241	0.00076	0.00022	0.00023	0.00015	0.00016	0.00069	0.00017	0.00017	0.0002	0.00015	0.00039	0.00013	0.00011	9e-05	8e-05	0.00057	0.00017	0.00015	0.00014	0.0001	0.00198	0.00029	9e-05	9e-05	8e-05	2e-05	0.00073	0.00014	0.00022	0.00023	0.00013	0.00038	0.00011	8e-05	0.00011	8e-05	0.00059	0.0002	0.0001	0.00012	0.00016	0.00193	0.0008	0.00021	0.00027	0.00013	0.00019	0.00045	5e-05	0.0002	5e-05	0.00014	0.0003	0.00011	9e-05	4e-05	7e-05	0.00039	0.0001	0.00012	0.0001	6e-05	0.00162	0.00057	0.00019	0.00018	0.00011	9e-05	0.00033	8e-05	0.00014	4e-05	7e-05	0.00036	0.00016	9e-05	6e-05	5e-05	0.00037	0.00013	0.0001	7e-05	6e-05	0.00848	0.00217	0.00082	0.00016	0.00024	0.0002	0.00022	0.00061	0.00023	0.0002	0	0.00018	0.00032	6e-05	8e-05	9e-05	9e-05	0.00042	0.00014	0.00013	0.0001	6e-05	0.00309	0.00072	0.00028	0.00023	0.0001	0.00011	0.00093	0.00029	0.00023	0.00014	0.00027	0.0007	0.00027	0.00021	0.0001	0.00012	0.00073	0.00027	0.00017	0.00015	0.00013	0.0018	0.00053	0.00019	0.00015	8e-05	0.00011	0.00054	0.00012	0.0002	0.0001	0.00012	0.00034	0.00013	6e-05	7e-05	8e-05	0.00039	0.00016	6e-05	6e-05	0.00011	0.00143	0.00039	0.00014	0.0001	9e-05	6e-05	0.00053	0.0001	0.00016	0.00019	8e-05	0.00027	8e-05	5e-05	6e-05	7e-05	0.00024	8e-05	9e-05	4e-05	3e-05	0.20187	0.06057	0.02357	0.00664	0.00211	0.00078	0.00064	0.00045	0.00023	0.00212	0.00038	0.00072	0.0006	0.00042	0.00129	0.00033	0.0004	0.00035	0.00021	0.00112	0.00036	0.00026	0.00031	0.00019	0.00645	0.00199	0.00059	0.00075	0.00047	0.00018	0.00198	0.0004	0.00066	0.00059	0.00033	0.0014	0.00049	0.00041	0.00026	0.00023	0.00108	0.00027	0.00027	0.00022	0.00032	0.00456	0.0016	0.00062	0.00044	0.00022	0.00031	0.00121	0.00018	0.00047	0.00018	0.00038	0.0009	0.0004	0.0002	0.00016	0.00014	0.00085	0.0002	0.00035	0.00016	0.00013	0.00591	0.00195	0.00084	0.00046	0.0004	0.00026	0.00143	0.00026	0.00067	0.00032	0.00018	0.00152	0.00049	0.00051	0.00029	0.00023	0.00102	0.00015	0.00049	0.00028	0.0001	0.01762	0.00574	0.00212	0.00063	0.0006	0.00044	0.00044	0.00193	0.00037	0.00075	0.00043	0.00037	0.00094	0.00031	0.00025	0.00024	0.00013	0.00075	0.00017	0.00025	0.00021	0.00013	0.00644	0.0015	0.00052	0.00058	0.00031	9e-05	0.00204	0.00047	0.00052	0.0006	0.00045	0.0014	0.00046	0.00035	0.00032	0.00028	0.0015	0.00054	0.00036	0.00032	0.00028	4e-05	1e-05	0	0	0	1e-05	1e-05	0	1e-05	1e-05	0	0	0	0	0	0	2e-05	1e-05	1e-05	0	0	0.0054	0.00165	0.00071	0.00059	0.00013	0.00021	0.0013	0.00035	0.00053	0.00018	0.00023	0.00123	0.00048	0.00036	0.00018	0.0002	0.00122	0.00026	0.00058	0.00022	0.00016	0.01094	0.0025	0.00099	0.00032	0.00029	0.0002	0.00018	0.00079	0.00021	0.00025	0.00018	0.00015	0.00037	0.00011	8e-05	0.00011	7e-05	0.00034	9e-05	0.00011	6e-05	8e-05	0.00291	0.00054	0.00016	0.00024	0.00011	3e-05	0.00109	0.00022	0.00036	0.00032	0.0002	0.00046	0.00012	0.00011	0.00014	8e-05	0.00083	0.00021	0.00019	0.0002	0.00023	0.00357	0.00123	0.00039	0.0004	0.00014	0.0003	0.00094	6e-05	0.00051	7e-05	0.0003	0.0007	0.00022	0.00021	7e-05	0.00019	0.0007	0.00016	0.00029	0.00013	0.00011	0.00196	0.00077	0.00029	0.00021	0.00015	0.00011	0.00045	6e-05	0.00024	8e-05	8e-05	0.00028	8e-05	9e-05	7e-05	4e-05	0.00046	0.00011	0.00018	8e-05	8e-05	0.00844	0.0022	0.00086	0.0003	0.00029	0.00013	0.00014	0.00065	0.0002	0.00031	1e-05	0.00014	0.00042	0.00012	0.00014	0.00011	5e-05	0.00026	6e-05	8e-05	8e-05	4e-05	0.00223	0.00055	0.00017	0.00019	0.0001	0.0001	0.00088	0.00025	0.00029	0.00018	0.00016	0.00046	0.00019	0.00012	9e-05	6e-05	0.00033	9e-05	0.0001	7e-05	7e-05	0.00265	0.00094	0.00034	0.00033	0.00014	0.00014	0.00083	0.00011	0.00044	0.00011	0.00018	0.0005	0.00018	0.00015	6e-05	0.0001	0.00038	0.00011	0.00014	8e-05	4e-05	0.00138	0.00054	0.00028	7e-05	9e-05	0.0001	0.00036	8e-05	0.00015	7e-05	6e-05	0.00031	7e-05	0.00012	6e-05	5e-05	0.00017	4e-05	8e-05	4e-05	2e-05	0.05454	0.01291	0.00428	0.00145	0.00041	0.00036	0.00033	0.00036	0.00139	0.00032	0.00043	0.00031	0.00034	0.00082	0.00021	0.00022	0.00024	0.00014	0.00061	0.00021	0.00015	0.00012	0.00014	0.00449	0.00095	0.00042	0.00026	0.00018	0.0001	0.00164	0.00038	0.00044	0.00047	0.00035	0.00094	0.00039	0.00018	0.00019	0.00019	0.00096	0.00029	0.00017	0.00023	0.00027	0.00234	0.00093	0.00031	0.00021	0.0002	0.00021	0.00051	9e-05	0.00015	0.0001	0.00017	0.00053	0.00025	0.00011	8e-05	0.0001	0.00037	0.00013	8e-05	6e-05	0.00011	0.00181	0.0004	0.00018	0.00011	8e-05	3e-05	0.0006	0.00013	0.00027	0.00011	9e-05	0.00048	0.00012	0.00017	0.00012	8e-05	0.00032	0.0001	0.00011	5e-05	6e-05	0.02058	0.00477	0.00185	0.00064	0.00053	0.00039	0.0003	0.00167	0.00035	0.00051	0.00044	0.00037	0.00082	0.00019	0.00024	0.00025	0.00013	0.00044	0.00011	0.00014	0.0001	8e-05	0.00633	0.00155	0.00059	0.00045	0.00033	0.00018	0.00193	0.00048	0.00056	0.00045	0.00044	0.00129	0.00044	0.00039	0.00027	0.0002	0.00156	0.00049	0.00039	0.0003	0.00038	0.00456	0.00151	0.0005	0.00038	0.00017	0.00046	0.00119	0.00018	0.00054	0.00013	0.00034	0.00104	0.00039	0.00028	0.00017	0.0002	0.00082	0.00019	0.00027	0.0002	0.00016	0.00492	0.00163	0.00062	0.0005	0.00031	0.0002	0.00118	0.00026	0.00056	0.0002	0.00016	0.00103	0.00038	0.00032	0.00018	0.00015	0.00107	0.00027	0.00044	0.00018	0.00018	0.01094	0.00394	0.00143	0.00043	0.00041	0.00031	0.00029	0.00106	0.00032	0.00039	0.00013	0.00022	0.00053	0.00013	6e-05	0.00018	0.00015	0.00092	0.00028	0.00023	0.00019	0.00022	0.00298	0.00038	0.00013	0.00013	8e-05	4e-05	0.00121	0.00018	0.00041	0.0004	0.00023	0.00042	9e-05	0.0001	0.00013	0.00011	0.00096	0.0003	0.00017	0.00022	0.00027	0.00205	0.00084	0.00023	0.00025	0.00011	0.00025	0.0005	4e-05	0.00017	9e-05	0.0002	0.00039	0.00015	0.00011	4e-05	9e-05	0.00032	7e-05	0.0001	8e-05	8e-05	0.00198	0.00051	0.00016	0.00015	9e-05	0.00011	0.00064	0.00013	0.00016	0.00015	0.00019	0.00044	0.00013	0.0001	0.0001	0.00011	0.0004	0.0001	0.00015	7e-05	8e-05	0.0101	0.00314	0.00115	0.00036	0.00031	0.00017	0.00031	0.00115	0.00036	0.00043	0	0.00036	0.00053	0.00013	0.00017	0.00014	9e-05	0.00031	0.0001	7e-05	0.0001	5e-05	0.00246	0.0006	0.00013	0.00021	0.0002	7e-05	0.00101	0.00025	0.00031	0.00022	0.00023	0.00037	0.00013	0.00011	8e-05	5e-05	0.00048	0.00015	0.0001	0.0001	0.00013	0.00216	0.00073	0.00025	0.00022	5e-05	0.0002	0.00065	8e-05	0.00028	0.00014	0.00016	0.00039	0.00016	8e-05	6e-05	8e-05	0.00039	0.00011	8e-05	0.0001	0.0001	0.00234	0.0007	0.0003	0.0002	0.00011	9e-05	0.00077	0.00022	0.00026	0.00014	0.00016	0.00051	0.00013	0.00017	9e-05	0.00013	0.00036	0.00011	0.00013	7e-05	6e-05	0.04417	0.01449	0.00462	0.00141	0.00044	0.00039	0.0003	0.00029	0.00145	0.00039	0.00039	0.00032	0.00036	0.00103	0.00041	0.00023	0.0002	0.00018	0.00072	0.0002	0.00013	0.00024	0.00016	0.00428	0.00113	0.0004	0.00037	0.00023	0.00013	0.00124	0.0004	0.00037	0.00022	0.00026	0.00123	0.00058	0.00022	0.00018	0.00025	0.00067	0.00019	0.00015	0.00011	0.00022	0.00216	0.00065	0.00022	0.00019	0.0001	0.00013	0.00047	0.0001	0.00013	7e-05	0.00017	0.00061	0.00028	0.00012	5e-05	0.00015	0.00044	0.00017	8e-05	0.0001	8e-05	0.00343	0.00104	0.00038	0.00032	0.00022	0.00013	0.00088	0.00023	0.00032	0.0002	0.00013	0.00085	0.00033	0.00029	0.00012	0.00012	0.00066	0.00018	0.00025	0.0001	0.00013	0.01308	0.00208	0.00074	0.00032	0.0002	0.0001	0.00013	0.00072	0.00014	0.00024	0.00021	0.00013	0.00048	0.00012	0.00016	0.00013	7e-05	0.00014	5e-05	5e-05	2e-05	2e-05	0.00484	0.00084	0.00027	0.00037	0.00012	9e-05	0.00152	0.00052	0.00041	0.00031	0.00029	0.00152	0.00057	0.00039	0.0003	0.00025	0.00096	0.00032	0.00025	0.00024	0.00016	0.00265	0.00074	0.00031	0.0002	0.0001	0.00013	0.0007	6e-05	0.00031	8e-05	0.00024	0.00058	0.00023	0.0002	6e-05	0.0001	0.00062	0.00016	0.00024	0.00012	0.00011	0.0035	0.00106	0.00051	0.0003	0.00019	6e-05	0.00069	0.00022	0.00034	6e-05	7e-05	0.00085	0.00034	0.00026	0.00011	0.00014	0.0009	0.00025	0.00036	0.00017	0.00013	0.00866	0.00336	0.00093	0.00034	0.00028	0.00018	0.00013	0.00105	0.00026	0.00036	0.00022	0.00022	0.00051	0.00017	0.0001	0.00016	8e-05	0.00086	0.00024	0.00026	0.00017	0.0002	0.00207	0.00025	6e-05	0.00012	5e-05	2e-05	0.0009	0.00016	0.00028	0.00028	0.00018	0.00031	9e-05	6e-05	8e-05	7e-05	0.00062	0.00019	0.00012	0.0001	0.0002	0.00143	0.00055	0.00015	0.00016	7e-05	0.00017	0.00036	5e-05	0.00015	4e-05	0.00013	0.00025	9e-05	9e-05	4e-05	4e-05	0.00027	6e-05	0.0001	5e-05	6e-05	0.0018	0.00056	0.00022	0.00015	7e-05	0.00012	0.00051	0.00013	0.00018	8e-05	0.00011	0.00038	0.00014	8e-05	9e-05	7e-05	0.00035	0.0001	0.00014	4e-05	8e-05	0.00795	0.0026	0.00091	0.00024	0.00027	0.0002	0.0002	0.00087	0.00027	0.00034	0	0.00025	0.00044	8e-05	0.00013	0.00014	9e-05	0.00039	0.0001	0.00012	0.00012	5e-05	0.00193	0.00049	0.00018	0.00018	6e-05	7e-05	0.00069	0.00018	0.00027	0.00016	8e-05	0.00028	0.0001	8e-05	6e-05	5e-05	0.00046	0.00014	0.00013	0.0001	0.0001	0.00171	0.00059	0.00019	0.00014	0.0001	0.00016	0.00041	4e-05	0.00015	8e-05	0.00014	0.00036	0.00014	9e-05	7e-05	6e-05	0.00036	0.00012	8e-05	8e-05	8e-05	0.00171	0.00048	0.00016	0.00017	8e-05	8e-05	0.0006	0.00016	0.00016	0.00013	0.00014	0.00038	9e-05	0.00011	8e-05	0.0001	0.00025	6e-05	0.00011	5e-05	4e-05	0.04258	0.01205	0.00479	0.00128	0.00046	0.00033	0.00027	0.00022	0.00135	0.00042	0.00041	0.00032	0.00021	0.00104	0.00039	0.00027	0.00023	0.00015	0.00112	0.00034	0.00031	0.0003	0.00017	0.00325	0.0012	0.00045	0.00041	0.00019	0.00015	0.00128	0.00029	0.00044	0.00026	0.00029	0	0	0	0	0	0.00077	0.00024	0.00019	0.00018	0.00016	0.00205	0.0005	0.00022	0.00012	8e-05	8e-05	0.00059	0.00011	0.00025	9e-05	0.00014	0.0006	0.00021	0.00018	0.00011	0.0001	0.00037	0.00012	0.00011	6e-05	8e-05	0.00197	0.00055	0.00021	0.00015	0.00013	6e-05	0.00054	0.00015	0.00019	0.00014	6e-05	0.00058	0.00021	0.00017	9e-05	0.00011	0.00029	7e-05	9e-05	8e-05	5e-05	0.01511	0.00351	0.00135	0.00044	0.00048	0.00025	0.00018	0.00119	0.00022	0.00049	0.00024	0.00024	0.00053	0.00017	0.00015	0.00015	6e-05	0.00044	9e-05	0.00016	0.00013	5e-05	0.00484	0.00131	0.00045	0.0005	0.00024	0.00012	0.00146	0.00038	0.00042	0.00035	0.00031	0.0009	0.00021	0.00028	0.00023	0.00018	0.00117	0.00036	0.00031	0.0002	0.00029	0.00357	0.00133	0.00045	0.00039	0.00014	0.00034	0.00101	0.00011	0.00048	0.00011	0.00031	0.0006	0.00026	0.00015	9e-05	9e-05	0.00064	0.00014	0.00025	0.00014	0.00011	0.00319	0.00114	0.00041	0.00044	0.00018	0.00011	0.00079	0.0002	0.00035	0.00011	0.00013	0.00061	0.00024	0.00018	0.0001	9e-05	0.00065	0.00021	0.0002	0.00016	8e-05	0.00866	0.00245	0.00088	0.00028	0.00025	0.00018	0.00017	0.00066	0.00016	0.00022	0.00018	0.0001	0.00039	0.00013	0.0001	0.0001	6e-05	0.00053	0.0002	0.00013	0.00011	9e-05	0.0025	0.00047	0.00016	0.00016	0.00012	3e-05	0.00091	0.00017	0.00027	0.00029	0.00018	0.0005	0.00014	0.00014	9e-05	0.00012	0.00062	0.00021	0.00015	0.00012	0.00014	0.00178	0.00072	0.0002	0.00022	9e-05	0.0002	0.00041	5e-05	0.00019	6e-05	0.00011	0.00031	0.00012	8e-05	4e-05	6e-05	0.00034	0.00012	0.0001	8e-05	4e-05	0.00193	0.00075	0.00026	0.00027	0.0001	0.00012	0.00042	0.0001	0.00017	7e-05	8e-05	0.00036	0.00012	0.00012	5e-05	6e-05	0.0004	9e-05	0.00018	9e-05	4e-05	0.00677	0.0019	0.0007	0.00021	0.00018	0.00017	0.00014	0.00057	0.00023	0.00022	0	0.00012	0.00039	9e-05	0.00014	9e-05	7e-05	0.00024	7e-05	8e-05	6e-05	3e-05	0.00246	0.00053	0.0002	0.00019	8e-05	6e-05	0.00077	0.00025	0.00022	0.00016	0.00015	0.0007	0.00031	0.00018	0.00011	0.00011	0.00047	0.00016	0.00015	5e-05	0.00011	0.00143	0.00043	0.00017	8e-05	6e-05	0.00011	0.00039	6e-05	0.00019	6e-05	8e-05	0.00031	0.00011	8e-05	4e-05	7e-05	0.0003	0.0001	7e-05	7e-05	6e-05	0.00097	0.00027	0.00011	9e-05	4e-05	3e-05	0.00035	9e-05	0.00012	7e-05	6e-05	0.00025	7e-05	0.0001	4e-05	4e-05	0.0001	2e-05	4e-05	4e-05	0
	MT446423	Gammaproteobacteria	Enterobacterales	Enterobacteriaceae	Escherichia	coli	Escherichia coli	Myovirus	Straboviridae	Mosigvirus	Escherichia virus TH58	170748	37.537	0.31232	0.10738	0.03395	0.00985	0.00275	0.00049	0.00102	0.00059	0.00065	0.00327	0.00092	0.00094	0.00068	0.00073	0.00204	0.00064	0.00063	0.00036	0.00041	0.0018	0.00055	0.00039	0.00041	0.00045	0.01062	0.00267	0.00089	0.00094	0.0005	0.00034	0.00341	0.00098	0.001	0.00067	0.00076	0.00241	0.00083	0.0007	0.0004	0.00048	0.00213	0.0007	0.0004	0.00037	0.00066	0.00643	0.002	0.00071	0.00064	0.00031	0.00034	0.00192	0.00046	0.00067	0.00035	0.00044	0.00107	0.00038	0.00027	0.00014	0.00029	0.00144	0.00045	0.00055	0.00021	0.00023	0.00704	0.00251	0.00108	0.00068	0.00044	0.00031	0.00153	0.00038	0.00069	0.00024	0.00022	0.00161	0.00057	0.00059	0.00027	0.00019	0.00139	0.00037	0.00055	0.00033	0.00015	0.03195	0.0092	0.00308	0.00102	0.00095	0.00062	0.00049	0.0029	0.00069	0.00086	0.00073	0.00063	0.00177	0.00042	0.00045	0.00047	0.00044	0.00144	0.00037	0.00048	0.00038	0.00021	0.00987	0.00244	0.0009	0.00069	0.00046	0.00038	0.00341	0.00101	0.00094	0.00085	0.00061	0.00206	0.00069	0.00061	0.00036	0.0004	0.00195	0.00064	0.00048	0.00043	0.00041	0.00643	0.00227	0.0007	0.00067	0.0004	0.0005	0.00189	0.0004	0.00069	0.00035	0.00045	0.00122	0.00056	0.00032	0.00016	0.00019	0.00105	0.00028	0.00035	0.00022	0.0002	0.00645	0.00206	0.00086	0.00061	0.00036	0.00022	0.0014	0.00034	0.00054	0.0003	0.00022	0.00127	0.00032	0.00049	0.00025	0.0002	0.00172	0.00056	0.00051	0.00036	0.00029	0.02097	0.00673	0.00235	0.00075	0.00061	0.00059	0.0004	0.00206	0.00054	0.00054	0.00054	0.00044	0.00108	0.00032	0.00024	0.00035	0.00017	0.00123	0.00041	0.00034	0.0002	0.00028	0.00607	0.00145	0.00048	0.00043	0.00034	0.0002	0.00229	0.00042	0.00069	0.00075	0.00043	0.00105	0.0003	0.00029	0.0002	0.00025	0.00129	0.00041	0.00037	0.00022	0.00028	0.0038	0.00146	0.00047	0.0005	0.00021	0.00028	0.00089	0.00019	0.00037	9e-05	0.00025	0.00059	0.00027	0.00017	6e-05	0.0001	0.00086	0.00024	0.0003	0.00011	0.00021	0.00437	0.00136	0.00049	0.00037	0.00022	0.00028	0.00168	0.00046	0.00067	0.00028	0.00028	0.00069	0.00017	0.00018	0.00018	0.00015	0.00065	0.00013	0.00026	0.00017	8e-05	0.02052	0.00728	0.00314	0.00102	0.00074	0.00067	0.00071	0.00185	0.00057	0.00069	8e-05	0.00051	0.00119	0.00018	0.00024	0.0004	0.00036	0.0011	0.00031	0.00028	0.00034	0.00016	0.00512	0.00116	0.00038	0.00037	0.00018	0.00023	0.00229	0.0005	0.00067	0.00057	0.00055	0.00091	0.00021	0.00027	0.00027	0.00016	0.00076	0.0002	0.00021	0.00019	0.00016	0.00446	0.0016	0.0005	0.0005	0.00025	0.00035	0.00151	0.00032	0.0005	0.00034	0.00034	0.00081	0.00027	0.00022	0.00014	0.00018	0.00055	0.00016	0.00019	9e-05	0.00011	0.00367	0.001	0.00037	0.00026	0.00023	0.00013	0.00143	0.00034	0.00037	0.00038	0.00035	0.00078	0.00023	0.0002	0.00018	0.00017	0.00046	0.0001	0.00016	0.00013	7e-05	0.09429	0.02534	0.00874	0.00294	0.00074	0.00081	0.00054	0.00085	0.00273	0.00086	0.00069	0.00059	0.00058	0.00172	0.00057	0.00042	0.00037	0.00035	0.00135	0.00042	0.00036	0.00028	0.00029	0.00835	0.00157	0.0007	0.00035	0.00033	0.00019	0.0029	0.00072	0.00094	0.00068	0.00057	0.00204	0.00077	0.00046	0.00042	0.0004	0.00184	0.00061	0.00043	0.00037	0.00043	0.00468	0.00124	0.0004	0.00037	0.00024	0.00024	0.00127	0.00028	0.00037	0.0003	0.00032	0.00107	0.0004	0.00026	0.00014	0.00026	0.0011	0.00038	0.00037	0.00019	0.00016	0.00357	0.00098	0.00039	0.00028	0.00018	0.00014	0.00128	0.0004	0.00043	0.00027	0.00018	0.00079	0.00029	0.00024	0.00015	0.00012	0.00051	0.0002	0.00012	0.00011	8e-05	0.03195	0.00889	0.00298	0.00123	0.00081	0.00054	0.0004	0.00273	0.00068	0.00095	0.00053	0.00057	0.00173	0.00047	0.00052	0.00041	0.00034	0.00145	0.00042	0.00037	0.00039	0.00027	0.01062	0.00276	0.00087	0.00081	0.00053	0.00055	0.00327	0.00098	0.00102	0.00064	0.00063	0.00245	0.00085	0.00092	0.00033	0.00035	0.00212	0.00077	0.00049	0.00043	0.00043	0.00657	0.00225	0.00079	0.00066	0.00035	0.00045	0.00197	0.0004	0.00074	0.00033	0.00051	0.00109	0.00045	0.00035	0.00013	0.00017	0.00126	0.00031	0.00054	0.00021	0.0002	0.00587	0.00201	0.00083	0.00059	0.00031	0.00028	0.00143	0.00036	0.00061	0.0002	0.00026	0.00123	0.00042	0.00051	0.00018	0.00011	0.0012	0.00035	0.00045	0.00024	0.00017	0.01757	0.00649	0.00219	0.00072	0.00059	0.00052	0.00036	0.00183	0.00047	0.00061	0.00044	0.00031	0.0011	0.00022	0.00024	0.0004	0.00025	0.00136	0.00042	0.00036	0.00031	0.00027	0.00476	0.00106	0.00043	0.00028	0.0002	0.00016	0.00185	0.00029	0.00068	0.00056	0.00033	0.00077	0.00023	0.0002	0.00011	0.00023	0.00107	0.00038	0.00026	0.00024	0.00019	0.00306	0.00136	0.00043	0.0005	0.0002	0.00023	0.00078	0.00018	0.00026	0.00011	0.00022	0.0004	0.00019	9e-05	4e-05	7e-05	0.00052	0.00013	0.0001	9e-05	0.0002	0.00327	0.00101	0.00032	0.00037	0.00019	0.00013	0.00106	0.0003	0.00037	0.00022	0.00018	0.00062	0.00015	0.00021	0.00017	0.0001	0.00058	0.00014	0.00029	0.00011	5e-05	0.01942	0.00618	0.0024	0.00076	0.00066	0.00041	0.00056	0.00183	0.00052	0.00067	6e-05	0.00059	0.00111	0.00029	0.00028	0.00029	0.00025	0.00084	0.00024	0.00029	0.00019	0.00012	0.00471	0.0011	0.00037	0.00037	0.00016	0.0002	0.00206	0.00054	0.00064	0.00044	0.00045	0.00082	0.00024	0.00024	0.00018	0.00016	0.00072	0.00017	0.00024	0.00016	0.00015	0.00371	0.0011	0.0004	0.0003	0.00016	0.00025	0.00141	0.00033	0.0005	0.00025	0.00033	0.00064	0.0002	0.00018	0.00011	0.00014	0.00056	0.00015	0.00022	6e-05	0.00013	0.00482	0.00158	0.00064	0.0005	0.00028	0.00016	0.00158	0.00047	0.0005	0.00025	0.00035	0.00091	0.00027	0.00028	0.00018	0.00018	0.00076	0.0002	0.00028	0.0002	8e-05	0.0558	0.0158	0.00537	0.00175	0.00056	0.00049	0.00035	0.00035	0.00143	0.00043	0.00048	0.00024	0.00029	0.00128	0.0004	0.00043	0.00022	0.00022	0.0009	0.0003	0.00022	0.00021	0.00017	0.00471	0.00114	0.00038	0.00043	0.00022	0.00011	0.0014	0.00045	0.0004	0.00029	0.00026	0.00126	0.0005	0.00035	0.00017	0.00024	0.00092	0.00029	0.00026	0.00015	0.00022	0.00261	0.0007	0.00027	0.00024	9e-05	0.0001	0.00066	0.00017	0.00021	0.00011	0.00016	0.00077	0.00033	0.00022	6e-05	0.00017	0.00048	0.00018	0.00016	6e-05	8e-05	0.00311	0.00102	0.00049	0.00026	0.00015	0.00012	0.00086	0.00027	0.00037	0.00011	0.00011	0.00052	0.00023	0.00013	8e-05	8e-05	0.00071	0.00024	0.00025	0.00013	8e-05	0.01497	0.00387	0.00135	0.00063	0.00037	0.00018	0.00017	0.00128	0.00036	0.00048	0.0002	0.00024	0.00081	0.00028	0.00024	0.00013	0.00016	0.00042	0.00015	0.00016	5e-05	6e-05	0.00512	0.00107	0.00033	0.00036	0.00021	0.00018	0.00153	0.0006	0.00039	0.00025	0.00029	0.0016	0.00066	0.00049	0.00024	0.0002	0.00091	0.00028	0.00022	0.00017	0.00024	0.00255	0.00078	0.00025	0.00029	0.00011	0.00014	0.00066	0.00016	0.00028	6e-05	0.00016	0.00053	0.0002	0.00019	6e-05	8e-05	0.00057	0.00013	0.00025	0.0001	9e-05	0.00344	0.00112	0.00056	0.00036	0.00011	0.0001	0.00086	0.00029	0.00034	9e-05	0.00014	0.00075	0.00029	0.00028	0.00011	6e-05	0.0007	0.00021	0.00024	0.00011	0.00014	0.01254	0.00487	0.00154	0.00047	0.00045	0.00033	0.00029	0.00158	0.0004	0.00051	0.00042	0.00025	0.00079	0.0002	0.00013	0.00024	0.00022	0.00096	0.0003	0.00024	0.00023	0.0002	0.00333	0.0006	0.00025	0.00012	0.00016	6e-05	0.00143	0.00029	0.00055	0.00038	0.00022	0.00041	0.0001	0.00015	8e-05	9e-05	0.00089	0.0003	0.00025	0.0002	0.00013	0.0016	0.00068	0.00018	0.00028	9e-05	0.00013	0.00047	0.00012	0.00016	3e-05	0.00016	0.00016	0.0001	4e-05	1e-05	2e-05	0.00028	6e-05	0.00011	4e-05	8e-05	0.00273	0.0008	0.00026	0.00029	0.00013	0.00012	0.0009	0.00024	0.00026	0.00021	0.00018	0.00043	0.00011	0.00014	0.00013	5e-05	0.0006	0.00019	0.00023	0.00012	6e-05	0.0125	0.00428	0.0016	0.0003	0.00054	0.00036	0.0004	0.00106	0.00039	0.00035	8e-05	0.00025	0.00068	0.00015	0.00015	0.00017	0.00021	0.00093	0.00029	0.00025	0.00026	0.00013	0.00425	0.00103	0.00039	0.00037	0.00013	0.00014	0.00168	0.00034	0.00055	0.00042	0.00037	0.00083	0.00022	0.0002	0.00025	0.00015	0.00071	0.00021	0.00016	0.00015	0.00019	0.00186	0.00054	0.00015	0.00022	5e-05	0.00012	0.00055	8e-05	0.00019	9e-05	0.00018	0.00042	0.00017	0.00011	7e-05	8e-05	0.00035	0.0001	0.00016	3e-05	6e-05	0.00211	0.00049	0.00021	0.0001	9e-05	8e-05	0.0009	0.00022	0.0003	0.0002	0.00019	0.00049	0.00014	0.00013	0.00011	0.0001	0.00024	6e-05	0.00011	6e-05	1e-05	0.05484	0.01799	0.00779	0.00253	0.00073	0.00092	0.00046	0.00042	0.00197	0.00059	0.00061	0.00046	0.00031	0.00156	0.00049	0.00035	0.00038	0.00033	0.00173	0.00058	0.00049	0.00042	0.00023	0.00476	0.00134	0.00051	0.00046	0.00025	0.00012	0.00189	0.00045	0.0007	0.00047	0.00028	0.00021	4e-05	5e-05	5e-05	7e-05	0.00131	0.00041	0.00035	0.0003	0.00025	0.00299	0.00068	0.00022	0.00024	0.00011	0.00011	0.00065	0.00015	0.00027	0.00011	0.00012	0.00092	0.00029	0.00028	0.00017	0.00018	0.00074	0.00024	0.0002	0.00012	0.00018	0.00246	0.00074	0.00036	0.0002	0.00011	6e-05	0.00066	0.00019	0.00029	0.00011	7e-05	0.00067	0.0002	0.00026	0.00012	9e-05	0.00039	0.00013	0.00015	8e-05	2e-05	0.01497	0.00419	0.00135	0.0004	0.00052	0.00028	0.00015	0.00127	0.00031	0.00045	0.00031	0.00019	0.0007	0.00021	0.00013	0.00019	0.00016	0.00088	0.00027	0.00024	0.00021	0.00016	0.00607	0.00138	0.00053	0.00042	0.00027	0.00016	0.00192	0.0005	0.00063	0.00047	0.00032	0.00141	0.0005	0.00035	0.00028	0.00028	0.00135	0.00043	0.00043	0.00022	0.00027	0.00247	0.00078	0.00027	0.00028	0.00012	0.00011	0.00065	0.00013	0.00024	0.00014	0.00013	0.00061	0.00024	0.00019	0.00013	6e-05	0.00043	0.00013	0.00015	6e-05	9e-05	0.00223	0.00067	0.00028	0.00024	9e-05	6e-05	0.00066	0.00021	0.00024	0.00012	9e-05	0.00047	0.00015	0.00016	0.00011	5e-05	0.00044	0.00014	0.00013	0.00011	6e-05	0.01221	0.00463	0.00149	0.00049	0.00051	0.0003	0.00019	0.00141	0.00036	0.00049	0.0004	0.00015	0.00074	0.0002	0.00016	0.00021	0.00016	0.001	0.0003	0.00028	0.00025	0.00017	0.00384	0.00085	0.00039	0.00024	0.00014	8e-05	0.00151	0.00026	0.00059	0.00044	0.00021	0.00076	0.00018	0.00026	0.00016	0.00017	0.00073	0.00023	0.00013	0.00022	0.00015	0.00207	0.00072	0.0002	0.00028	0.00011	0.00013	0.00053	0.00011	0.0002	8e-05	0.00014	0.00036	0.00015	0.0001	6e-05	5e-05	0.00046	0.00013	0.00013	0.00012	8e-05	0.00166	0.00053	0.00017	0.00021	7e-05	8e-05	0.00055	0.00016	0.00018	0.00013	8e-05	0.00024	6e-05	6e-05	7e-05	5e-05	0.00034	7e-05	0.00014	0.00011	3e-05	0.00968	0.00319	0.00112	0.00032	0.00035	0.00024	0.00021	0.00078	0.00027	0.00032	3e-05	0.00016	0.00069	0.00013	0.00019	0.00016	0.00021	0.0006	0.0002	0.00019	0.00015	6e-05	0.00333	0.00082	0.0004	0.00026	9e-05	7e-05	0.00089	0.00018	0.00027	0.00022	0.00023	0.00077	0.00023	0.00028	0.00013	0.00013	0.00085	0.00033	0.00022	0.00014	0.00017	0.00189	0.00058	0.00018	0.00018	0.0001	0.00011	0.00053	9e-05	0.00022	0.00013	9e-05	0.00037	0.00016	6e-05	7e-05	7e-05	0.00042	0.00018	0.00011	6e-05	8e-05	0.00126	0.00034	0.0001	9e-05	9e-05	6e-05	0.00047	0.0001	0.00017	0.00016	4e-05	0.00031	8e-05	0.0001	9e-05	5e-05	0.00013	3e-05	4e-05	6e-05	1e-05	0.31232	0.08173	0.02874	0.01079	0.00304	0.00094	0.00098	0.00067	0.00045	0.00276	0.00058	0.00101	0.00064	0.00053	0.00189	0.00051	0.0005	0.0004	0.00048	0.00309	0.00115	0.0006	0.00077	0.00057	0.00889	0.00267	0.00094	0.00072	0.00049	0.00052	0.00244	0.00047	0.00098	0.00052	0.00047	0.00164	0.00054	0.00045	0.00038	0.00027	0.00214	0.00076	0.00045	0.00047	0.00047	0.00513	0.00172	0.00055	0.00054	0.00035	0.00029	0.00138	0.00032	0.0005	0.00028	0.00028	0.00097	0.00035	0.00018	0.00019	0.00025	0.00106	0.00038	0.00034	0.00018	0.00016	0.00392	0.0013	0.00061	0.00029	0.00018	0.00022	0.00107	0.00025	0.00042	0.00019	0.0002	0.00079	0.00025	0.00026	0.00018	0.0001	0.00077	0.00022	0.00029	0.00013	0.00013	0.02534	0.0056	0.00214	0.00077	0.00068	0.00044	0.00024	0.00157	0.00018	0.00069	0.00029	0.00041	0.00103	0.0003	0.00031	0.0002	0.00022	0.00086	0.00029	0.00036	0.00013	9e-05	0.0092	0.00267	0.00089	0.00086	0.00051	0.00041	0.00267	0.00058	0.00092	0.00058	0.00059	0.00199	0.00066	0.00059	0.00035	0.0004	0.00187	0.00074	0.00043	0.00037	0.00033	0.00563	0.0021	0.00081	0.00052	0.00036	0.00041	0.00134	0.00029	0.00057	0.00021	0.00028	0.001	0.00043	0.00027	0.00014	0.00016	0.00119	0.00041	0.00039	0.00023	0.00016	0.00491	0.00166	0.00064	0.00047	0.00033	0.00022	0.00114	0.00024	0.00054	0.00018	0.00018	0.00092	0.00026	0.00036	0.00016	0.00014	0.00119	0.0004	0.0004	0.00025	0.00015	0.01498	0.00424	0.00134	0.00049	0.00036	0.00032	0.00018	0.0011	0.00024	0.00034	0.00034	0.00019	0.00081	0.00019	0.00021	0.00022	0.00019	0.00098	0.00028	0.00029	0.0002	0.00021	0.00419	0.00105	0.00038	0.0004	0.00018	9e-05	0.00116	0.00025	0.00038	0.00034	0.00019	0.00083	0.00028	0.00019	0.00019	0.00017	0.00116	0.00038	0.00027	0.00031	0.00019	0.00333	0.00136	0.0004	0.00047	0.00022	0.00026	0.00082	0.00011	0.00034	0.00015	0.00022	0.00036	0.00017	0.0001	4e-05	6e-05	0.00079	0.00023	0.00022	0.00017	0.00018	0.00322	0.00113	0.0004	0.0003	0.00019	0.00024	0.00103	0.00019	0.00046	0.00023	0.00015	0.00048	0.00015	0.00016	0.0001	8e-05	0.00057	0.00013	0.00024	0.00013	6e-05	0.01267	0.00393	0.00159	0.00051	0.0004	0.00033	0.00036	0.00106	0.00029	0.0004	4e-05	0.00033	0.00067	0.00017	0.00013	0.0002	0.00016	0.00061	0.0002	0.00016	0.00014	0.00011	0.00387	0.00105	0.00038	0.00028	0.00015	0.00024	0.00145	0.00032	0.00046	0.00034	0.00033	0.00072	0.00025	0.00015	0.00018	0.00014	0.00065	0.00023	0.00017	0.00015	9e-05	0.00285	0.00113	0.00037	0.00033	0.00019	0.00025	0.00085	0.00019	0.00032	0.00017	0.00018	0.00048	0.00019	9e-05	0.0001	0.0001	0.00038	0.00013	8e-05	7e-05	9e-05	0.00203	0.00074	0.00021	0.00018	0.00018	0.00017	0.0006	0.00011	0.00019	0.00012	0.00018	0.00037	0.00011	0.00011	6e-05	8e-05	0.00033	0.00011	0.00012	8e-05	2e-05	0.10738	0.02874	0.0099	0.00373	0.00121	0.00087	0.00062	0.00104	0.00298	0.00089	0.0009	0.00052	0.00067	0.00189	0.00061	0.00053	0.00037	0.00038	0.00129	0.00047	0.00033	0.00025	0.00025	0.00874	0.00214	0.00074	0.0007	0.00038	0.00032	0.00308	0.00094	0.00089	0.00061	0.00063	0.00189	0.00065	0.00051	0.00032	0.00042	0.00163	0.00062	0.00038	0.00028	0.00035	0.00513	0.00131	0.0004	0.00037	0.00025	0.00028	0.00135	0.00038	0.00038	0.00023	0.00035	0.00131	0.00052	0.0004	0.00012	0.00028	0.00116	0.00045	0.00039	0.00014	0.00018	0.00496	0.00155	0.00062	0.00043	0.00027	0.00023	0.00135	0.00038	0.00048	0.00024	0.00025	0.00123	0.00047	0.00039	0.0002	0.00017	0.00084	0.00029	0.00025	0.00013	0.00016	0.03395	0.01079	0.00373	0.00128	0.00123	0.00075	0.00047	0.00294	0.00077	0.00102	0.00069	0.00045	0.00192	0.00045	0.0004	0.00061	0.00046	0.00221	0.00072	0.00063	0.00048	0.00037	0.00985	0.00304	0.00121	0.00074	0.00052	0.00058	0.00275	0.00094	0.00049	0.00073	0.00059	0.00211	0.00075	0.00073	0.00034	0.00029	0.00196	0.00067	0.00056	0.0004	0.00033	0.00691	0.00246	0.00074	0.00076	0.00042	0.00054	0.00253	0.00051	0.00102	0.00037	0.00063	0.00098	0.00044	0.00032	7e-05	0.00015	0.00094	0.00029	0.0003	0.00016	0.00018	0.00639	0.00219	0.00087	0.00072	0.00037	0.00023	0.00175	0.00049	0.00075	0.00023	0.00029	0.00125	0.00036	0.00049	0.00027	0.00013	0.00119	0.00033	0.00047	0.00025	0.00014	0.02422	0.00874	0.00288	0.00087	0.00083	0.00069	0.00049	0.0024	0.00064	0.00086	0.00055	0.00035	0.00135	0.00026	0.00028	0.00043	0.00039	0.00211	0.00063	0.00056	0.0005	0.00042	0.00779	0.00159	0.00062	0.00039	0.00039	0.00019	0.00314	0.00061	0.00108	0.00083	0.00062	0.00114	0.00033	0.00036	0.0002	0.00025	0.00191	0.00059	0.00049	0.00039	0.00044	0.00377	0.00163	0.00044	0.00064	0.00027	0.00028	0.00112	0.00021	0.00037	0.00021	0.00033	0.00039	0.00019	0.0001	4e-05	6e-05	0.00063	0.00018	0.00021	0.00011	0.00013	0.00392	0.001	0.00026	0.00032	0.00026	0.00015	0.0016	0.0004	0.00049	0.00041	0.00029	0.00062	0.00015	0.00017	0.00019	0.00011	0.00071	0.00015	0.00026	0.00022	8e-05	0.02048	0.00715	0.00288	0.00074	0.00079	0.00052	0.00083	0.00219	0.00081	0.0007	6e-05	0.00063	0.00116	0.00018	0.00027	0.0003	0.0004	0.00092	0.00024	0.00025	0.00026	0.00016	0.00537	0.00134	0.0004	0.0004	0.0003	0.00025	0.00235	0.00055	0.00071	0.00054	0.00055	0.00077	0.00017	0.00022	0.00022	0.00016	0.0009	0.00023	0.00027	0.00021	0.0002	0.00381	0.00124	0.00032	0.0004	0.00019	0.00033	0.00149	0.00037	0.0005	0.00031	0.00031	0.00068	0.00023	0.00018	0.00011	0.00015	0.00041	0.00013	0.00015	7e-05	6e-05	0.00416	0.00128	0.00044	0.00043	0.00024	0.00017	0.00154	0.0004	0.00047	0.00028	0.0004	0.00077	0.00023	0.0002	0.00014	0.0002	0.00057	0.00017	0.00018	0.00013	8e-05	0.06054	0.02102	0.00715	0.00219	0.00067	0.00077	0.0004	0.00034	0.00201	0.00074	0.00064	0.00032	0.00032	0.00166	0.00062	0.00043	0.00031	0.0003	0.00129	0.00056	0.00028	0.00022	0.00023	0.00618	0.00166	0.00062	0.00061	0.00024	0.00019	0.00206	0.00076	0.0007	0.00032	0.00029	0.00146	0.00059	0.00041	0.00019	0.00026	0.001	0.00032	0.00029	0.00013	0.00027	0.00316	0.00068	0.00023	0.00017	0.0001	0.00018	0.00067	0.00023	0.0002	8e-05	0.00016	0.00102	0.00045	0.00033	7e-05	0.00018	0.00079	0.00033	0.00021	9e-05	0.00016	0.00453	0.00141	0.00059	0.00038	0.00025	0.00019	0.00112	0.00038	0.00041	0.00014	0.0002	0.001	0.00039	0.00023	0.00017	0.0002	0.001	0.00037	0.0003	0.00016	0.00016	0.01799	0.00393	0.00155	0.00072	0.00042	0.00022	0.0002	0.00098	0.00029	0.00037	0.00021	0.00012	0.00085	0.00025	0.00027	0.00017	0.00016	0.00055	0.00021	0.00015	0.00011	8e-05	0.00728	0.0013	0.00047	0.00042	0.00017	0.00024	0.00251	0.00115	0.00055	0.00038	0.00043	0.0021	0.00084	0.00058	0.00029	0.00039	0.00137	0.00056	0.0003	0.00019	0.00032	0.00259	0.00075	0.00024	0.00024	0.00011	0.00016	0.00074	0.0002	0.00031	7e-05	0.00016	0.00048	0.00013	0.0002	6e-05	8e-05	0.00062	0.00015	0.00029	8e-05	0.0001	0.0042	0.00141	0.00063	0.00042	0.00018	0.00017	0.00102	0.00028	0.00041	0.00016	0.00018	0.00087	0.00027	0.0003	0.00014	0.00016	0.00089	0.0003	0.0003	0.00015	0.00015	0.01057	0.00439	0.00128	0.00033	0.00035	0.00031	0.00029	0.00158	0.0004	0.00056	0.00029	0.00033	0.00069	0.00019	0.00014	0.00019	0.00017	0.00084	0.0003	0.00021	0.00017	0.00016	0.00319	0.00074	0.00029	0.0002	0.00016	8e-05	0.001	0.00022	0.00037	0.00022	0.00019	0.00051	0.00021	0.00013	7e-05	0.0001	0.00094	0.00037	0.00024	0.00015	0.00018	0.00132	0.00059	0.00017	0.0002	8e-05	0.00015	0.00034	0.00011	0.0001	1e-05	0.00012	0.00015	9e-05	3e-05	0	2e-05	0.00024	8e-05	6e-05	4e-05	6e-05	0.00167	0.00045	0.00015	0.00014	0.0001	6e-05	0.00049	0.00013	0.00013	0.00013	0.0001	0.00026	8e-05	7e-05	7e-05	4e-05	0.00048	0.00012	0.00019	9e-05	7e-05	0.01096	0.00304	0.001	0.00029	0.00031	0.00017	0.00022	0.00101	0.00041	0.00028	4e-05	0.00028	0.0006	0.00016	0.00013	0.00014	0.00017	0.00044	0.00015	0.00013	8e-05	7e-05	0.00428	0.00113	0.00045	0.00038	0.00017	0.00014	0.00136	0.00038	0.00045	0.0003	0.00023	0.00095	0.00035	0.00024	0.00017	0.00019	0.00083	0.00033	0.00018	0.00015	0.00018	0.00177	0.00043	0.00013	0.00015	4e-05	0.00011	0.00053	0.00013	0.00016	8e-05	0.00016	0.00051	0.00017	0.00018	6e-05	0.00011	0.0003	0.00012	0.0001	4e-05	4e-05	0.00188	0.00045	0.00018	0.00013	7e-05	6e-05	0.0008	0.00023	0.00024	0.00015	0.00018	0.00041	0.00013	0.00013	8e-05	7e-05	0.00022	8e-05	6e-05	6e-05	2e-05	0.06267	0.02102	0.00874	0.00246	0.00075	0.00085	0.00051	0.00035	0.00225	0.00066	0.00069	0.00048	0.00041	0.00158	0.0004	0.0005	0.00028	0.0004	0.00245	0.00084	0.00066	0.00056	0.00039	0.00649	0.0021	0.00065	0.00077	0.0004	0.00028	0.00227	0.00054	0.00083	0.00052	0.00037	0.00019	5e-05	4e-05	3e-05	7e-05	0.00193	0.00059	0.0005	0.00041	0.00042	0.00317	0.00066	0.00017	0.00024	0.00015	0.0001	0.00078	0.00025	0.00021	0.00013	0.00019	0.0008	0.00026	0.00023	0.00015	0.00017	0.00094	0.00035	0.00022	0.00016	0.00021	0.00262	0.00075	0.00033	0.00023	0.00011	8e-05	0.00078	0.00028	0.0003	0.0001	0.00011	0.00065	0.00025	0.00018	0.00013	9e-05	0.00043	0.00021	0.0001	9e-05	3e-05	0.0158	0.00424	0.00131	0.00045	0.00047	0.00024	0.00016	0.00124	0.0003	0.00042	0.00031	0.00021	0.00077	0.00026	0.00021	0.00014	0.00016	0.00091	0.00025	0.00028	0.00021	0.00018	0.00673	0.00172	0.00061	0.00057	0.0003	0.00023	0.002	0.00051	0.00064	0.00041	0.00043	0.00143	0.0004	0.00049	0.00028	0.00026	0.00158	0.00062	0.0004	0.00032	0.00023	0.00237	0.00066	0.00018	0.00029	9e-05	0.0001	0.00068	0.00017	0.00018	0.00011	0.00022	0.00055	0.00023	0.00013	0.00011	8e-05	0.00048	0.00016	0.00015	7e-05	0.0001	0.00246	0.00068	0.00026	0.00022	0.0001	0.0001	0.0007	0.00019	0.00032	0.00013	6e-05	0.00054	0.00016	0.0002	0.00012	5e-05	0.00055	0.00019	0.0002	8e-05	7e-05	0.01218	0.00391	0.00124	0.00036	0.00042	0.0003	0.00015	0.0011	0.00026	0.00032	0.00036	0.00016	0.00059	0.00016	0.00015	0.00014	0.00014	0.00097	0.00027	0.00029	0.00024	0.00017	0.00463	0.00113	0.00047	0.00029	0.00028	9e-05	0.0016	0.00025	0.00057	0.00054	0.00024	0.00082	0.00025	0.0002	0.00019	0.00018	0.00108	0.00039	0.00023	0.00026	0.0002	0.00213	0.00072	0.00023	0.00027	0.00012	0.0001	0.00058	0.00011	0.00023	8e-05	0.00016	0.00033	0.00016	8e-05	4e-05	5e-05	0.0005	0.00013	0.00014	8e-05	0.00015	0.00151	0.00043	0.00015	0.00015	6e-05	7e-05	0.00054	0.00015	0.00017	0.00012	0.0001	0.00023	7e-05	6e-05	6e-05	3e-05	0.00031	8e-05	0.00011	9e-05	3e-05	0.01368	0.00439	0.00163	0.00044	0.00045	0.00035	0.00038	0.00136	0.00043	0.00056	6e-05	0.0003	0.0008	0.00023	0.00024	0.00011	0.00022	0.0006	0.00013	0.0002	0.00019	7e-05	0.00487	0.00136	0.00052	0.0004	0.00027	0.00017	0.00146	0.00035	0.00038	0.00041	0.00032	0.00083	0.00026	0.00029	0.00012	0.00016	0.00123	0.00045	0.00033	0.00022	0.00024	0.00241	0.00072	0.00023	0.0002	0.00013	0.00016	0.00072	0.00019	0.00027	9e-05	0.00017	0.00044	0.00012	0.00016	6e-05	9e-05	0.00053	0.00017	0.00017	6e-05	0.00013	0.00201	0.00059	0.00019	0.00019	0.00015	7e-05	0.00068	0.00017	0.00027	0.00016	8e-05	0.00047	0.00016	0.00015	0.0001	6e-05	0.00027	9e-05	0.0001	7e-05	1e-05	0.18768	0.06267	0.02048	0.00639	0.00196	0.00059	0.00063	0.00038	0.00036	0.00212	0.00059	0.00061	0.00049	0.00044	0.00117	0.00043	0.00032	0.00012	0.0003	0.00113	0.00043	0.00029	0.00021	0.0002	0.00587	0.00187	0.00063	0.00057	0.00035	0.00032	0.00195	0.00047	0.00076	0.00032	0.00039	0.00098	0.00037	0.00028	0.0002	0.00013	0.00107	0.00029	0.00026	0.00022	0.00031	0.00465	0.00158	0.00055	0.00045	0.00023	0.00034	0.00135	0.00033	0.00055	0.00016	0.00031	0.00085	0.00032	0.00023	0.00015	0.00016	0.00087	0.00023	0.00037	0.00016	0.00012	0.00358	0.00137	0.00062	0.00033	0.0002	0.00021	0.00091	0.00019	0.00043	0.00016	0.00014	0.00068	0.00024	0.00021	0.00013	0.0001	0.00061	0.00019	0.00022	0.00013	8e-05	0.01942	0.00491	0.00163	0.00045	0.00057	0.0003	0.00031	0.00184	0.00041	0.00063	0.00041	0.00039	0.00083	0.00021	0.00019	0.00021	0.00021	0.00061	0.00012	0.00024	0.00014	0.0001	0.00645	0.00214	0.00067	0.00058	0.00043	0.00046	0.00213	0.00053	0.00073	0.00043	0.00044	0.00111	0.00041	0.00031	0.00016	0.00023	0.00107	0.00032	0.00029	0.00025	0.00021	0.00475	0.00193	0.00063	0.00059	0.00031	0.0004	0.00131	0.00033	0.00051	0.00018	0.00028	0.00071	0.0003	0.00016	9e-05	0.00015	0.00081	0.00028	0.00025	0.00013	0.00015	0.00331	0.001	0.00035	0.00031	0.00018	0.00017	0.00092	0.00019	0.00044	0.00017	0.00012	0.0005	0.00016	0.00015	9e-05	9e-05	0.00089	0.00033	0.00025	0.00014	0.00017	0.00974	0.00246	0.0009	0.00029	0.00026	0.00018	0.00017	0.00072	0.00018	0.00022	0.0002	0.00012	0.00033	6e-05	9e-05	0.00011	6e-05	0.00051	0.00018	0.00014	6e-05	0.00013	0.00223	0.00065	0.00025	0.00018	0.00014	8e-05	0.00076	0.0002	0.00022	0.0002	0.00014	0.0003	0.00011	7e-05	5e-05	7e-05	0.00052	0.0002	0.00011	0.00012	0.0001	0.00284	0.00123	0.0004	0.00035	0.00024	0.00024	0.00085	0.00018	0.00035	8e-05	0.00024	0.0002	8e-05	4e-05	4e-05	4e-05	0.00056	0.00018	0.00019	7e-05	0.00013	0.0022	0.00083	0.00029	0.00018	0.00012	0.00025	0.00071	0.00015	0.00028	0.00013	0.00015	0.00028	0.0001	8e-05	6e-05	4e-05	0.00038	0.0001	0.00018	6e-05	4e-05	0.01303	0.0042	0.00191	0.00063	0.00051	0.00031	0.00047	0.00107	0.00028	0.00045	6e-05	0.00028	0.0007	0.00022	0.00013	0.00019	0.00016	0.00052	0.00016	0.00016	0.00012	9e-05	0.00344	0.00116	0.00035	0.00032	0.0002	0.00028	0.00129	0.00028	0.00044	0.00025	0.00031	0.00047	0.00019	0.00012	9e-05	7e-05	0.00052	0.00016	0.00016	8e-05	0.00011	0.00268	0.00108	0.00031	0.00033	0.00016	0.00028	0.00073	0.00018	0.00034	9e-05	0.00012	0.0004	0.00017	9e-05	6e-05	8e-05	0.00047	0.00016	0.00018	6e-05	7e-05	0.00271	0.00094	0.00033	0.00022	0.00018	0.00021	0.00089	0.00022	0.00025	0.00018	0.00024	0.0005	0.00016	0.00014	8e-05	0.00013	0.00037	0.00012	0.00016	7e-05	2e-05	0.05484	0.01267	0.00496	0.00221	0.00058	0.00055	0.00033	0.00074	0.00145	0.00041	0.00038	0.00019	0.00046	0.00065	0.00023	0.00016	0.0001	0.00016	0.00066	0.00024	0.00018	0.00011	0.00013	0.00357	0.00086	0.00032	0.00019	0.00014	0.0002	0.00144	0.00052	0.00034	0.00027	0.00032	0.00066	0.00028	0.00012	9e-05	0.00017	0.00061	0.00019	0.00011	0.00012	0.00018	0.00268	0.00091	0.00025	0.0002	0.00017	0.00029	0.00088	0.00024	0.00023	0.00012	0.00028	0.00041	0.00017	7e-05	3e-05	0.00015	0.00048	0.00014	0.00014	7e-05	0.00013	0.00146	0.00055	0.00019	0.00016	8e-05	0.00012	0.00042	9e-05	0.0002	6e-05	8e-05	0.00025	9e-05	8e-05	5e-05	3e-05	0.00024	8e-05	6e-05	6e-05	3e-05	0.02052	0.00392	0.00129	0.00047	0.0004	0.00026	0.00017	0.00135	0.00024	0.00049	0.00031	0.00031	0.00062	0.00016	0.00015	0.00011	0.0002	0.00066	0.0002	0.00017	0.00019	0.0001	0.00704	0.00309	0.00104	0.00085	0.00046	0.00074	0.0018	0.00045	0.00065	0.00034	0.00036	0.00102	0.00035	0.00042	0.00016	9e-05	0.00113	0.00034	0.00035	0.00025	0.00019	0.00598	0.00245	0.00083	0.00056	0.00032	0.00074	0.00173	0.00036	0.00071	0.00018	0.00047	0.00084	0.00038	0.00021	9e-05	0.00015	0.00096	0.00022	0.0004	0.00012	0.00022	0.00358	0.00129	0.00049	0.00036	0.00024	0.0002	0.0009	0.00018	0.0004	0.00016	0.00017	0.00052	0.00015	0.00019	9e-05	8e-05	0.00087	0.00029	0.00029	0.00017	0.00013	0.00863	0.00262	0.00092	0.00023	0.00028	0.00021	0.0002	0.00084	0.00022	0.00022	0.00023	0.00017	0.00033	0.0001	6e-05	8e-05	8e-05	0.00053	0.00017	0.0001	9e-05	0.00017	0.00246	0.00061	0.00023	0.00014	0.00012	0.00012	0.0011	0.00022	0.00031	0.00035	0.00021	0.00024	8e-05	6e-05	4e-05	5e-05	0.00052	0.00019	0.00012	0.0001	0.00011	0.00164	0.0006	0.00017	0.00016	0.00011	0.00016	0.0006	0.00017	0.00013	0.0001	0.00021	0.00018	7e-05	6e-05	2e-05	3e-05	0.00025	6e-05	8e-05	4e-05	8e-05	0.00191	0.00044	0.00015	0.00013	9e-05	7e-05	0.00093	0.00024	0.00028	0.00016	0.00025	0.00028	7e-05	8e-05	7e-05	5e-05	0.00026	6e-05	0.00012	5e-05	4e-05	0.01303	0.00453	0.00211	0.00054	0.00045	0.00038	0.00074	0.00136	0.00041	0.0005	5e-05	0.0004	0.00053	0.0001	0.00011	0.00013	0.00019	0.00053	0.00016	0.00014	0.00013	0.00011	0.00311	0.00098	0.00028	0.00024	0.00017	0.00029	0.00123	0.00029	0.00034	0.00026	0.00034	0.00039	0.0001	0.00011	8e-05	0.0001	0.00051	0.00018	0.0001	0.00011	0.00012	0.00278	0.00097	0.00033	0.00025	0.00017	0.00022	0.001	0.00025	0.00035	0.00013	0.00028	0.00045	0.00016	0.00011	6e-05	0.00012	0.00037	0.00011	0.00012	6e-05	8e-05	0.0026	0.00084	0.00028	0.00023	0.00017	0.00016	0.00096	0.00026	0.00028	0.00018	0.00024	0.00037	0.0001	0.00013	6e-05	9e-05	0.00042	0.00015	0.00013	9e-05	6e-05	0.03457	0.01368	0.00416	0.00119	0.00033	0.00043	0.00024	0.00019	0.0012	0.00033	0.00041	0.00024	0.00021	0.00089	0.00023	0.00027	0.00019	0.0002	0.00087	0.00032	0.00024	0.00015	0.00016	0.00482	0.00119	0.00035	0.00043	0.00022	0.00018	0.00172	0.00047	0.00066	0.00028	0.00031	0.00102	0.00042	0.00025	0.0002	0.00015	0.00089	0.00027	0.00022	0.00018	0.00023	0.0021	0.00055	0.0002	0.00015	8e-05	0.00012	0.00044	9e-05	0.00016	7e-05	0.00011	0.00057	0.00024	0.00017	4e-05	0.00012	0.00054	0.00018	0.00019	8e-05	0.0001	0.0026	0.00089	0.00044	0.00019	0.00016	0.00011	0.0007	0.00019	0.00028	0.00013	0.0001	0.00051	0.0002	0.00015	6e-05	0.00011	0.00049	0.00018	0.00013	0.00012	6e-05	0.00968	0.00203	0.00084	0.00037	0.00027	0.0001	0.0001	0.00051	9e-05	0.00021	0.00011	0.0001	0.00045	0.00018	0.00016	5e-05	6e-05	0.00024	8e-05	6e-05	6e-05	4e-05	0.00367	0.00077	0.00025	0.00029	0.0001	0.00013	0.00139	0.00057	0.00045	0.00016	0.0002	0.0009	0.00039	0.00023	0.00014	0.00014	0.00061	0.00023	0.00017	5e-05	0.00016	0.00127	0.00043	0.00016	0.00012	4e-05	0.00011	0.00039	0.00011	0.00016	4e-05	9e-05	0.00018	7e-05	6e-05	2e-05	4e-05	0.00026	7e-05	0.00013	4e-05	3e-05	0.00271	0.001	0.00042	0.00027	0.00015	0.00017	0.00071	0.00021	0.00028	9e-05	0.00013	0.00051	0.00017	0.00017	9e-05	8e-05	0.00049	0.00016	0.0002	6e-05	8e-05	0.00452	0.00201	0.00057	0.00014	0.00017	0.00013	0.00013	0.00076	0.00015	0.00029	0.00015	0.00017	0.00026	7e-05	6e-05	6e-05	6e-05	0.00042	0.00015	0.00014	6e-05	8e-05	0.00126	0.00033	0.00016	8e-05	5e-05	3e-05	0.00046	0.00013	0.00015	0.0001	8e-05	0.0001	3e-05	2e-05	2e-05	3e-05	0.00037	0.00016	8e-05	7e-05	6e-05	0.00048	0.00027	8e-05	8e-05	4e-05	6e-05	0.00013	2e-05	7e-05	2e-05	2e-05	2e-05	1e-05	1e-05	0	0	6e-05	2e-05	1e-05	1e-05	1e-05	0.00077	0.00022	8e-05	5e-05	6e-05	4e-05	0.00024	6e-05	8e-05	6e-05	4e-05	0.00011	3e-05	3e-05	4e-05	1e-05	0.0002	7e-05	6e-05	4e-05	2e-05	0.0067	0.00188	0.00071	0.00018	0.0002	0.0001	0.00022	0.00058	0.00016	0.0002	7e-05	0.00015	0.00033	0.0001	9e-05	9e-05	5e-05	0.00026	0.0001	9e-05	5e-05	3e-05	0.00211	0.00057	0.00018	0.00016	0.0001	0.00013	0.00065	0.00016	0.00023	0.00014	0.00012	0.00052	0.00021	0.00018	6e-05	6e-05	0.00038	0.00016	8e-05	4e-05	0.0001	0.00109	0.00031	6e-05	0.00013	5e-05	8e-05	0.00034	9e-05	0.00011	7e-05	7e-05	0.00031	0.00013	8e-05	2e-05	8e-05	0.00013	4e-05	6e-05	1e-05	1e-05	0.00162	0.00048	0.00013	0.0002	7e-05	8e-05	0.0006	0.00018	0.00021	9e-05	0.00013	0.00034	0.00015	8e-05	4e-05	8e-05	0.0002	6e-05	8e-05	4e-05	1e-05	0.0356	0.01096	0.00392	0.00094	0.00029	0.00035	0.0002	9e-05	0.00126	0.0004	0.0004	0.00024	0.00023	0.00077	0.00026	0.00028	0.0001	0.00013	0.00096	0.00039	0.0002	0.00022	0.00014	0.00327	0.00119	0.00042	0.0004	0.00021	0.00017	0.00105	0.00027	0.00048	0.00017	0.00013	0.00023	7e-05	7e-05	4e-05	5e-05	0.00081	0.00026	0.00024	0.00016	0.00015	0.00185	0.00048	0.00016	0.00016	7e-05	0.0001	0.00043	0.00014	0.00016	6e-05	7e-05	0.00046	0.00016	0.00013	9e-05	8e-05	0.00048	0.00019	0.00015	7e-05	6e-05	0.00191	0.00062	0.00025	0.00023	8e-05	5e-05	0.00057	0.00017	0.00025	8e-05	7e-05	0.00046	0.00018	0.00017	6e-05	5e-05	0.00026	0.0001	9e-05	4e-05	3e-05	0.0125	0.00322	0.00116	0.00046	0.00034	0.00016	0.0002	0.0011	0.00022	0.00044	0.00023	0.00021	0.00048	0.00016	0.00016	8e-05	8e-05	0.00048	0.00016	0.00016	0.0001	6e-05	0.00437	0.00106	0.00038	0.00035	0.00016	0.00016	0.00144	0.00048	0.00041	0.00025	0.0003	0.00101	0.0004	0.00033	0.00014	0.00013	0.00087	0.0003	0.00022	0.00015	0.0002	0.00271	0.00094	0.0004	0.00025	9e-05	0.00019	0.00074	0.00016	0.00036	6e-05	0.00016	0.00055	0.00022	0.00021	4e-05	8e-05	0.00048	0.00017	0.00021	4e-05	5e-05	0.0022	0.00079	0.00039	0.00025	8e-05	8e-05	0.00048	0.00019	0.00017	6e-05	6e-05	0.00039	0.00014	0.00016	6e-05	3e-05	0.00054	0.00017	0.00022	8e-05	6e-05	0.00544	0.00151	0.00041	0.00013	0.00011	8e-05	8e-05	0.00056	0.00014	0.0002	0.00012	9e-05	0.00018	5e-05	5e-05	5e-05	3e-05	0.00037	0.00016	6e-05	7e-05	8e-05	0.00166	0.00038	0.00017	0.00012	6e-05	3e-05	0.00055	0.0001	0.00019	0.00017	0.0001	0.00026	9e-05	9e-05	3e-05	5e-05	0.00047	0.0002	8e-05	9e-05	0.00011	0.00141	0.00053	0.0002	0.00018	6e-05	9e-05	0.00042	8e-05	0.00017	4e-05	0.00013	0.00016	6e-05	5e-05	3e-05	2e-05	0.00029	7e-05	0.0001	4e-05	8e-05	0.00087	0.0003	0.00011	0.0001	4e-05	5e-05	0.00035	8e-05	0.00015	8e-05	4e-05	0.0001	3e-05	5e-05	0	1e-05	0.00013	4e-05	5e-05	3e-05	1e-05	0.0067	0.00167	0.00063	0.00015	0.00017	0.00016	0.00015	0.00052	0.00016	0.00019	2e-05	0.00015	0.00026	8e-05	6e-05	4e-05	8e-05	0.00025	8e-05	8e-05	6e-05	4e-05	0.00273	0.00079	0.00028	0.00026	0.00011	0.00015	0.00086	0.00025	0.00029	0.00017	0.00016	0.00052	0.00017	0.00018	9e-05	8e-05	0.00056	0.00018	0.00017	8e-05	0.00012	0.00153	0.0005	0.00015	0.00014	8e-05	0.00012	0.00046	0.0001	0.00018	0.0001	8e-05	0.00027	9e-05	7e-05	6e-05	5e-05	0.00029	0.00011	8e-05	4e-05	8e-05	0.00077	0.00024	6e-05	7e-05	8e-05	3e-05	0.00028	6e-05	0.0001	9e-05	4e-05	0.00018	5e-05	5e-05	5e-05	2e-05	6e-05	2e-05	2e-05	2e-05	0	0.18768	0.06054	0.02422	0.00691	0.00211	0.00073	0.00064	0.0004	0.00034	0.00245	0.00058	0.00085	0.0006	0.00043	0.00133	0.00041	0.00047	0.00019	0.00025	0.00102	0.00038	0.00025	0.00023	0.00016	0.00657	0.00199	0.00061	0.00068	0.00044	0.00027	0.00206	0.00052	0.00067	0.00056	0.00032	0.0014	0.00052	0.00047	0.00024	0.00017	0.00111	0.00032	0.00029	0.00022	0.00028	0.00476	0.00143	0.00054	0.00044	0.00019	0.00026	0.00141	0.00034	0.00057	0.00025	0.00025	0.00091	0.00041	0.00022	0.00011	0.00017	0.00101	0.0003	0.00042	0.00014	0.00014	0.00598	0.0021	0.00083	0.00056	0.00036	0.00035	0.0016	0.00034	0.00075	0.00031	0.0002	0.00137	0.00054	0.00044	0.00023	0.00017	0.0009	0.00022	0.00038	0.0002	0.0001	0.01757	0.00563	0.00189	0.00069	0.00053	0.00036	0.00031	0.00204	0.00029	0.00073	0.0006	0.00041	0.00104	0.00031	0.00031	0.00018	0.00023	0.00066	0.00021	0.0002	0.00014	0.00011	0.00643	0.00164	0.00052	0.00059	0.00033	0.00019	0.00241	0.00064	0.00068	0.0006	0.00049	0.0014	0.00048	0.00046	0.00022	0.00024	0.00098	0.00032	0.00024	0.00019	0.00024	0.00076	0.00019	6e-05	6e-05	3e-05	5e-05	0.00021	4e-05	8e-05	3e-05	6e-05	0.00013	6e-05	3e-05	1e-05	2e-05	0.00023	4e-05	8e-05	4e-05	7e-05	0.00475	0.00146	0.00055	0.00044	0.00024	0.00023	0.00126	0.00034	0.00054	0.00018	0.0002	0.00102	0.00036	0.0004	0.00013	0.00012	0.00102	0.00029	0.00042	0.00016	0.00015	0.01011	0.00237	0.00077	0.00023	0.0002	0.00019	0.00016	0.00082	0.00018	0.0003	0.00018	0.00017	0.00039	0.00013	0.00012	9e-05	6e-05	0.00039	0.00016	9e-05	6e-05	9e-05	0.00247	0.00072	0.00024	0.00027	0.00016	6e-05	0.00091	0.00019	0.00024	0.00031	0.00016	0.00037	0.0001	0.00011	9e-05	8e-05	0.00047	0.00014	0.00011	9e-05	0.00013	0.00256	0.00083	0.00028	0.00025	0.00012	0.00018	0.00077	0.00012	0.00038	9e-05	0.00018	0.00045	0.00016	0.00016	4e-05	9e-05	0.00052	0.00015	0.0002	7e-05	9e-05	0.00271	0.00095	0.00041	0.00022	0.00016	0.00016	0.00083	0.00023	0.00028	0.00018	0.00013	0.00041	0.00012	0.00013	8e-05	8e-05	0.00052	0.00013	0.00021	0.00012	6e-05	0.00863	0.00259	0.00114	0.00037	0.00033	0.00025	0.00018	0.00077	0.00021	0.00035	3e-05	0.00018	0.00043	0.00011	0.00014	0.00013	6e-05	0.00024	7e-05	6e-05	7e-05	4e-05	0.00255	0.00083	0.00023	0.0003	0.00017	0.00012	0.00105	0.00028	0.00035	0.00025	0.00016	0.00037	0.00013	0.00011	8e-05	6e-05	0.0003	8e-05	0.00011	5e-05	7e-05	0.00222	0.00082	0.00031	0.00025	0.00013	0.00013	0.00076	0.00017	0.00034	0.00016	9e-05	0.00038	9e-05	0.00013	6e-05	0.0001	0.00026	8e-05	9e-05	2e-05	7e-05	0.00127	0.00051	0.00021	0.00011	9e-05	0.0001	0.00041	0.00015	9e-05	9e-05	8e-05	0.00024	8e-05	8e-05	5e-05	4e-05	0.0001	1e-05	3e-05	3e-05	2e-05	0.0558	0.01498	0.00513	0.00192	0.00052	0.00053	0.00041	0.00046	0.00173	0.00051	0.00046	0.00033	0.00043	0.00086	0.0003	0.00027	0.00013	0.00016	0.00062	0.00017	0.00021	0.00015	0.0001	0.00468	0.00103	0.00038	0.00033	0.00019	0.00014	0.00177	0.00049	0.0005	0.00044	0.00035	0.00104	0.0004	0.00025	0.00017	0.00021	0.00083	0.00024	0.00022	0.00016	0.00022	0.00249	0.00077	0.0003	0.00016	0.00015	0.00017	0.0007	0.00015	0.00018	0.00017	0.0002	0.00054	0.00027	9e-05	7e-05	0.00011	0.00048	0.00017	0.00013	8e-05	0.0001	0.00268	0.00085	0.00039	0.0002	0.00014	0.00012	0.00081	0.00018	0.00034	0.00016	0.00014	0.00057	0.00028	0.00014	8e-05	6e-05	0.00045	0.00016	0.00016	7e-05	5e-05	0.02097	0.00513	0.00189	0.00075	0.00054	0.00035	0.00026	0.00172	0.00044	0.00062	0.00036	0.0003	0.00086	0.00024	0.00028	0.00018	0.00016	0.00065	0.00022	0.00018	0.00016	0.0001	0.00643	0.00189	0.00062	0.00054	0.00041	0.00033	0.00204	0.00067	0.00059	0.0004	0.00038	0.00133	0.00051	0.00046	0.00016	0.0002	0.00117	0.0004	0.00035	0.00018	0.00024	0.00476	0.00158	0.00052	0.00041	0.00027	0.00038	0.00156	0.00033	0.00067	0.00025	0.00031	0.00086	0.00035	0.00024	0.0001	0.00016	0.00077	0.00017	0.00036	0.00013	0.0001	0.00465	0.00166	0.00069	0.00052	0.00024	0.00021	0.00128	0.00032	0.00059	0.00019	0.00018	0.00081	0.0003	0.0003	0.00013	8e-05	0.00089	0.00031	0.00033	0.00012	0.00013	0.01011	0.00317	0.00116	0.00037	0.00031	0.00024	0.00024	0.00111	0.00033	0.00036	0.00024	0.00018	0.00038	0.0001	9e-05	0.00011	8e-05	0.00053	0.00018	0.00011	9e-05	0.00015	0.00299	0.00067	0.00027	0.00018	0.00014	8e-05	0.00119	0.00018	0.00044	0.00036	0.0002	0.00043	0.00011	0.00011	0.00013	8e-05	0.0007	0.00025	0.00015	0.00014	0.00016	0.0021	0.0008	0.00024	0.00028	0.00011	0.00017	0.00069	0.00018	0.00023	9e-05	0.00018	0.00035	0.00015	9e-05	4e-05	8e-05	0.00026	7e-05	9e-05	3e-05	7e-05	0.00185	0.0006	0.00026	0.00019	6e-05	9e-05	0.00068	0.00019	0.00022	0.00016	0.00012	0.00025	6e-05	7e-05	8e-05	4e-05	0.00033	0.0001	0.00013	4e-05	6e-05	0.00974	0.00316	0.00135	0.00042	0.00035	0.00027	0.00032	0.0011	0.00036	0.0004	3e-05	0.00031	0.00038	9e-05	0.00012	8e-05	9e-05	0.00033	0.00011	0.00011	7e-05	4e-05	0.00261	0.00081	0.00025	0.00024	0.00015	0.00017	0.00108	0.00035	0.00031	0.00019	0.00023	0.00039	0.00015	0.00011	7e-05	7e-05	0.00033	0.0001	9e-05	6e-05	8e-05	0.00187	0.00059	0.00019	0.00016	8e-05	0.00017	0.00074	0.00019	0.00025	0.00013	0.00016	0.00036	0.00013	0.0001	5e-05	8e-05	0.00018	4e-05	5e-05	4e-05	5e-05	0.0021	0.00069	0.00027	0.0002	0.00011	0.00011	0.00079	0.00022	0.00021	0.00012	0.00024	0.00036	0.00012	0.00011	6e-05	6e-05	0.00026	8e-05	9e-05	5e-05	4e-05	0.03677	0.01218	0.00381	0.00125	0.0004	0.00043	0.00018	0.00025	0.00123	0.00037	0.00043	0.00019	0.00025	0.00081	0.00032	0.00022	0.00013	0.00015	0.00052	0.00019	0.00017	0.00011	5e-05	0.00371	0.00092	0.00028	0.00037	0.00016	0.00012	0.00127	0.00047	0.00037	0.00022	0.00022	0.00102	0.00041	0.0003	0.00016	0.00016	0.0005	0.00013	0.00015	4e-05	0.00018	0.00187	0.00054	0.00021	0.00016	6e-05	0.00011	0.00047	0.00015	0.00019	5e-05	8e-05	0.00047	0.00022	0.00014	3e-05	8e-05	0.00039	0.00015	0.00015	5e-05	4e-05	0.00278	0.00087	0.00039	0.00024	0.00014	0.0001	0.00075	0.00031	0.00022	9e-05	0.00012	0.00066	0.00026	0.00022	0.0001	9e-05	0.00051	0.00015	0.0002	8e-05	7e-05	0.01221	0.00285	0.00123	0.00048	0.00039	0.00016	0.00019	0.00079	0.00013	0.00038	0.00014	0.00014	0.00057	0.00021	0.00021	5e-05	0.0001	0.00025	0.00011	5e-05	3e-05	6e-05	0.00446	0.00079	0.00025	0.00028	0.00015	0.00011	0.00161	0.00077	0.00041	0.00023	0.00021	0.00137	0.00056	0.00042	0.00016	0.00022	0.00068	0.00022	0.00021	0.00011	0.00015	0.00222	0.00065	0.00026	0.00019	7e-05	0.00013	0.00067	0.00014	0.00034	7e-05	0.00012	0.00045	0.00019	0.00015	5e-05	6e-05	0.00046	8e-05	0.00026	6e-05	5e-05	0.00268	0.001	0.0005	0.00031	9e-05	9e-05	0.00052	0.0002	0.0002	6e-05	6e-05	0.00066	0.00024	0.00025	0.0001	7e-05	0.00051	0.00017	0.00023	6e-05	6e-05	0.00695	0.00241	0.00077	0.00025	0.00024	0.00012	0.00017	0.00091	0.00025	0.00036	0.00016	0.00014	0.00036	8e-05	0.00011	8e-05	8e-05	0.00037	0.00015	0.00011	6e-05	6e-05	0.00189	0.00037	0.00013	0.00011	7e-05	6e-05	0.00078	0.00013	0.00033	0.0002	0.00013	0.00024	9e-05	8e-05	2e-05	4e-05	0.0005	0.00016	0.00013	8e-05	0.00012	0.00111	0.00047	0.00013	0.0002	5e-05	9e-05	0.00031	8e-05	0.00013	3e-05	7e-05	0.00015	7e-05	6e-05	0	2e-05	0.00018	6e-05	6e-05	3e-05	4e-05	0.00153	0.00041	0.00022	0.00011	4e-05	5e-05	0.00049	0.00013	0.00017	0.00012	6e-05	0.00029	9e-05	0.00011	7e-05	3e-05	0.00034	9e-05	0.00012	8e-05	4e-05	0.00544	0.00177	0.00062	0.00016	0.00021	0.00013	0.00012	0.00062	0.00023	0.00022	4e-05	0.00013	0.00025	7e-05	6e-05	6e-05	4e-05	0.00028	8e-05	0.0001	6e-05	4e-05	0.00186	0.00048	0.00014	0.00019	8e-05	7e-05	0.00069	0.00018	0.00021	0.00014	0.00016	0.00041	0.00016	0.00012	6e-05	7e-05	0.00028	9e-05	6e-05	5e-05	8e-05	0.00073	0.00023	7e-05	6e-05	4e-05	6e-05	0.00024	7e-05	9e-05	2e-05	6e-05	0.00016	6e-05	6e-05	2e-05	4e-05	0.0001	4e-05	3e-05	2e-05	1e-05	0.00109	0.00026	0.00011	9e-05	3e-05	4e-05	0.00043	0.00017	0.00011	7e-05	7e-05	0.00029	8e-05	0.00012	5e-05	4e-05	0.00011	4e-05	4e-05	3e-05	1e-05	0.03457	0.01057	0.00377	0.00098	0.00034	0.00033	0.00016	0.00016	0.00109	0.00035	0.00036	0.00022	0.00016	0.00086	0.00028	0.00028	0.00015	0.00014	0.00084	0.00029	0.00024	0.00016	0.00014	0.00306	0.001	0.00032	0.00042	0.00017	9e-05	0.00122	0.00038	0.0004	0.00024	0.0002	0.00013	3e-05	5e-05	1e-05	4e-05	0.00071	0.00019	0.00017	0.00016	0.0002	0.0021	0.00055	0.00022	0.00018	7e-05	8e-05	0.00061	0.00018	0.00027	8e-05	9e-05	0.00039	0.00012	0.00013	4e-05	9e-05	0.00055	0.00017	0.00025	6e-05	6e-05	0.00164	0.00048	0.0002	0.00011	0.00013	4e-05	0.00053	0.00019	0.0002	9e-05	5e-05	0.00045	0.00019	0.00016	7e-05	3e-05	0.00018	7e-05	8e-05	2e-05	2e-05	0.01254	0.00333	0.00131	0.00061	0.00041	0.00018	0.00011	0.00107	0.0002	0.00047	0.00018	0.00021	0.00054	0.00014	0.00019	0.00012	8e-05	0.00041	0.00017	0.00013	5e-05	5e-05	0.0038	0.00097	0.00037	0.00037	0.00013	0.0001	0.00107	0.0004	0.00036	0.00019	0.00012	0.00091	0.00028	0.00038	0.00015	0.0001	0.00085	0.00031	0.00022	0.00013	0.00019	0.00256	0.0008	0.0003	0.00029	8e-05	0.00013	0.00092	0.0002	0.0004	0.00013	0.00019	0.00039	0.00011	0.00016	8e-05	4e-05	0.00046	0.00014	0.00017	6e-05	9e-05	0.00284	0.00102	0.00043	0.0004	0.00011	8e-05	0.00077	0.00022	0.00035	9e-05	0.00011	0.00047	0.00014	0.00021	7e-05	5e-05	0.00057	0.00019	0.00024	8e-05	6e-05	0.00695	0.00213	0.00068	0.00027	0.00018	0.00013	9e-05	0.00064	0.00016	0.00025	0.00013	9e-05	0.00036	0.00012	0.00011	7e-05	6e-05	0.00045	0.00014	0.00011	0.0001	9e-05	0.00207	0.00048	0.0002	0.00015	8e-05	5e-05	0.00081	0.00018	0.00027	0.00023	0.00013	0.00038	0.00013	0.00012	7e-05	6e-05	0.0004	0.00017	8e-05	0.0001	6e-05	0.00134	0.00044	0.00014	0.00018	6e-05	6e-05	0.00037	6e-05	0.00018	5e-05	8e-05	0.00027	0.0001	9e-05	3e-05	5e-05	0.00027	8e-05	0.00011	5e-05	4e-05	0.00141	0.00051	0.00019	0.00017	8e-05	7e-05	0.00042	0.0001	0.00018	8e-05	6e-05	0.00016	6e-05	7e-05	4e-05	0	0.00031	7e-05	0.00013	7e-05	4e-05	0.00452	0.00132	0.00039	7e-05	0.00013	0.0001	9e-05	0.0004	0.00014	0.00016	1e-05	9e-05	0.00035	0.00011	0.00013	8e-05	4e-05	0.00018	6e-05	6e-05	5e-05	2e-05	0.0016	0.00036	0.00012	0.00014	7e-05	3e-05	0.00059	0.00019	0.00014	0.00011	0.00015	0.00045	0.00015	0.00017	4e-05	9e-05	0.0002	7e-05	6e-05	3e-05	4e-05	0.00111	0.00033	0.00011	0.00011	5e-05	6e-05	0.00036	0.0001	0.00014	6e-05	6e-05	0.00027	6e-05	7e-05	7e-05	6e-05	0.00016	6e-05	7e-05	2e-05	2e-05	0.00048	0.00015	4e-05	4e-05	4e-05	2e-05	0.00016	4e-05	6e-05	4e-05	4e-05	0.00015	4e-05	6e-05	3e-05	3e-05	2e-05	0	1e-05	0	0
	MT478991	Gammaproteobacteria	Enterobacterales	Enterobacteriaceae	Escherichia	coli	Escherichia coli	Myovirus	Straboviridae	Krischvirus	Escherichia phage vB_EcoM_011D4	163764	40.505	0.29748	0.09724	0.03123	0.00936	0.00251	0.00039	0.00079	0.00058	0.00075	0.00289	0.00058	0.00082	0.00075	0.00073	0.00211	0.00066	0.00058	0.00042	0.00045	0.00185	0.00071	0.00038	0.00044	0.00032	0.00801	0.0017	0.00049	0.00058	0.00041	0.00022	0.00255	0.00065	0.00079	0.00058	0.00053	0.00186	0.00077	0.00047	0.00031	0.00031	0.0019	0.00056	0.00043	0.00048	0.00043	0.00678	0.00214	0.00071	0.0006	0.00032	0.00051	0.00175	0.00034	0.00063	0.00034	0.00043	0.00141	0.00055	0.00028	0.00013	0.00045	0.00148	0.00043	0.00032	0.00035	0.00038	0.00709	0.00261	0.00102	0.00074	0.00047	0.00038	0.00165	0.00045	0.00065	0.00029	0.00026	0.00162	0.00061	0.00027	0.00035	0.00039	0.0012	0.00028	0.00038	0.00029	0.00026	0.02719	0.00727	0.00202	0.00071	0.00057	0.00046	0.00027	0.00261	0.00064	0.00073	0.00069	0.00056	0.00168	0.00051	0.00044	0.00045	0.00028	0.00095	0.00027	0.00026	0.00029	0.00012	0.00747	0.00178	0.00061	0.00049	0.00044	0.00024	0.00255	0.0006	0.00082	0.00067	0.00046	0.00141	0.00044	0.00046	0.00028	0.00022	0.00173	0.00044	0.0004	0.00059	0.0003	0.0062	0.00242	0.00078	0.00067	0.00049	0.00047	0.00156	0.00028	0.00048	0.00039	0.00042	0.00116	0.00035	0.00034	0.0002	0.00027	0.00106	0.00032	0.00019	0.00028	0.00027	0.00625	0.00184	0.00056	0.00071	0.0003	0.00026	0.00151	0.00042	0.00055	0.00028	0.00026	0.00152	0.00045	0.0005	0.00022	0.00036	0.00139	0.0003	0.00049	0.00031	0.00028	0.01991	0.00656	0.00228	0.00074	0.00063	0.00057	0.00033	0.00198	0.00048	0.00055	0.00057	0.00038	0.00115	0.00029	0.00026	0.00041	0.00019	0.00115	0.00036	0.00025	0.00032	0.00022	0.005	0.00111	0.00032	0.00033	0.00031	0.00015	0.00184	0.00035	0.00065	0.00048	0.00036	0.00094	0.00027	0.00031	0.0002	0.00017	0.00111	0.00027	0.00022	0.00023	0.00038	0.00403	0.00152	0.00034	0.0005	0.00026	0.00042	0.00086	0.00016	0.00032	0.00013	0.00025	0.00044	0.00017	0.00013	7e-05	8e-05	0.0012	0.00035	0.00031	0.00036	0.00018	0.00433	0.0013	0.00047	0.00038	0.00019	0.00025	0.0011	0.00027	0.00037	0.00023	0.00022	0.00094	0.00027	0.00027	0.00022	0.00017	0.001	0.00026	0.00036	0.00019	0.00019	0.01891	0.00689	0.00281	0.00104	0.00066	0.00046	0.00065	0.00201	0.00045	0.00048	0.0006	0.00049	0.00119	0.00032	0.00026	0.00035	0.00027	0.00088	0.00033	0.00023	0.00015	0.00016	0.0044	0.00112	0.00034	0.00041	0.00013	0.00024	0.00184	0.0004	0.00063	0.00037	0.00044	0.00067	0.00025	0.00023	7e-05	0.00012	0.00077	0.00025	0.00021	0.00016	0.00015	0.00422	0.00161	0.00051	0.00041	0.00037	0.00031	0.00067	0.00022	0	7e-05	0.00038	0.00092	0.0003	0.00015	0.00019	0.00028	0.00102	0.00033	0.00024	0.00023	0.00023	0.00339	0.00092	0.00035	0.00031	7e-05	0.00018	0.00123	0.00034	0.00032	0.00028	0.00028	0.00064	0.00016	0.00016	0.0001	0.00022	0.0006	0.00018	0.00017	0.00011	0.00014	0.0923	0.02286	0.00735	0.00234	0.00068	0.00039	0.00062	0.00064	0.00247	0.00078	0.00049	0.00062	0.00057	0.00151	0.00045	0.00026	0.00043	0.00037	0.00103	0.00033	0.00021	0.00024	0.00026	0.00718	0.00137	0.00048	0.00032	0.00034	0.00023	0.00261	0.00064	0.00058	0.0008	0.0006	0.0017	0.00067	0.00037	0.0003	0.00036	0.00149	0.00046	0.00034	0.00036	0.00033	0.00483	0.0015	0.00043	0.00042	0.00036	0.00029	0.00131	0.00025	0.00041	0.0004	0.00025	0.00124	0.00045	0.0002	0.00028	0.00031	0.00079	0.00019	0.00016	0.00023	0.00021	0.0035	0.00106	0.00035	0.00031	0.00018	0.00022	0.00102	0.00028	0.00033	0.0002	0.0002	0.00096	0.00027	0.0002	0.0002	0.00028	0.00047	0.00013	0.00013	0.00013	9e-05	0.02719	0.00686	0.0022	0.00074	0.00065	0.0005	0.00029	0.00247	0.00067	0.00057	0.00057	0.00065	0.00134	0.0004	0.00031	0.00035	0.00027	0.00086	0.00027	0.00019	0.00029	0.00011	0.00801	0.00158	0.00057	0.00039	0.00037	0.00025	0.00289	0.00078	0.00079	0.00076	0.00056	0.00189	0.00061	0.00061	0.00028	0.00038	0.00165	0.00049	0.00046	0.00038	0.00032	0.00586	0.00183	0.0005	0.00054	0.00029	0.00049	0.00192	0.00041	0.00066	0.00041	0.00044	0.0011	0.00033	0.00031	0.00018	0.00028	0.00102	0.00033	0.00027	0.00026	0.00016	0.00646	0.00196	0.00055	0.00078	0.00036	0.00027	0.00157	0.00044	0.00063	0.00026	0.00024	0.00187	0.00063	0.00059	0.00031	0.00034	0.00105	0.00021	0.00038	0.00022	0.00024	0.02243	0.00842	0.00273	0.00082	0.00078	0.00059	0.00053	0.00249	0.00058	0.00071	0.00068	0.00052	0.00169	0.00039	0.00037	0.00059	0.00035	0.00151	0.00042	0.00031	0.0004	0.00038	0.00555	0.00103	0.00032	0.00031	0.00027	0.00013	0.00201	0.00035	0.00074	0.00053	0.0004	0.00108	0.00026	0.00036	0.00018	0.00028	0.00144	0.00032	0.00029	0.00033	0.0005	0.00391	0.00111	0.00025	0.00034	0.00019	0.00033	0.00104	0.00018	0.00031	0.00027	0.00028	0.00073	0.00024	0.00016	0.00019	0.00015	0.00103	0.00027	0.00026	0.00027	0.00023	0.00456	0.00134	0.00048	0.0004	0.00024	0.00021	0.00108	0.00026	0.00038	0.00023	0.00021	0.00121	0.00026	0.00035	0.00031	0.00029	0.00093	0.00017	0.00044	0.00019	0.00013	0.01983	0.00664	0.00216	0.00084	0.00054	0.00035	0.00043	0.00249	0.00058	0.00067	0.00064	0.00059	0.00109	0.00029	0.00022	0.00031	0.00027	0.00089	0.0002	0.00026	0.00025	0.00018	0.00475	0.00122	0.00042	0.00042	0.00018	0.00021	0.00198	0.00046	0.0006	0.00043	0.00049	0.00059	0.00026	0.00014	8e-05	0.00012	0.00096	0.00026	0.00028	0.0002	0.00021	0.00421	0.0014	0.00053	0.00035	0.00027	0.00025	0.00125	0.00027	0.00041	0.00024	0.00034	0.00064	0.00027	0.00012	8e-05	0.00017	0.00092	0.0002	0.00027	0.00018	0.00026	0.00423	0.00113	0.00046	0.00034	0.0002	0.00012	0.00152	0.0004	0.0005	0.00031	0.00031	0.00083	0.00031	0.00025	4e-05	0.00023	0.00076	0.00023	0.00024	0.00012	0.00017	0.05578	0.01646	0.00545	0.00179	0.00061	0.00046	0.00031	0.0004	0.00157	0.00049	0.0004	0.00035	0.00034	0.00123	0.00039	0.00031	0.00023	0.00029	0.00086	0.00033	0.00016	0.00022	0.00016	0.00475	0.00114	0.00033	0.00034	0.00026	0.00021	0.00151	0.00043	0.00043	0.00031	0.00035	0.00114	0.0005	0.00021	0.0002	0.00023	0.00096	0.00035	0.00019	0.0002	0.00021	0.00318	0.00093	0.00032	0.00028	0.00019	0.00013	0.00067	0.00018	0.00021	0.00012	0.00015	0.001	0.00039	0.00013	0.0002	0.00027	0.00058	0.00021	7e-05	0.00018	0.00011	0.00308	0.00106	0.00043	0.00029	0.00016	0.00019	0.00067	0.00023	0.00022	7e-05	0.00015	0.00078	0.0003	0.00014	0.00013	0.00021	0.00057	0.00026	0.00017	1e-05	0.00014	0.01326	0.00325	0.00098	0.00044	0.00019	0.00017	0.00018	0.00102	0.0002	0.00026	0.00027	0.00029	0.00087	0.00022	0.0002	0.00025	0.0002	0.00039	0.00011	7e-05	0.00015	6e-05	0.0044	0.00075	0.00023	0.00021	0.00017	0.00013	0.00165	0.00052	0.00038	0.00044	0.00031	0.00118	0.00028	0.00034	0.00032	0.00024	0.00083	0.00031	0.00016	0.00031	5e-05	0.00249	0.00074	0.00027	0.00026	0.0001	0.0001	0.0007	0.00018	0.00023	0.0001	0.00019	0.00057	0.00019	0.00011	0.00013	0.00014	0.00047	0.00013	0.00012	0.00016	6e-05	0.00311	0.00081	0.00027	0.00031	0.00016	6e-05	0.00067	0.0002	0.00025	0.00016	6e-05	0.00061	0.00016	0.00019	0.00014	0.00012	0.00103	0.00028	0.0005	0.00025	0	0.01377	0.00484	0.00118	0.0004	0.00038	0.00037	5e-05	0.00152	0.00033	0.00049	0.00047	0.00023	0.00077	0.0002	0.00014	0.00017	0.00025	0.00136	0.0004	0.0005	0.00042	5e-05	0.00278	0.00055	0.00018	0.00013	0.00016	7e-05	0.00123	0.00022	0.00038	0.00042	0.00021	0.00036	0.00014	0.0001	3e-05	8e-05	0.00064	0.00028	0.00017	0.00011	8e-05	0.00206	0.00079	0.00021	0.00024	0.00014	0.0002	0.00048	6e-05	0.00017	0.00013	0.00011	0.00036	0.00017	4e-05	7e-05	8e-05	0.00044	9e-05	0.00013	0.00017	4e-05	0.0041	0.00117	0.00043	0.00044	0.0002	9e-05	0.00111	0.00026	0.00036	0.00026	0.00023	0.00119	0.00032	0.0003	0.00029	0.00028	0.00063	0.00057	1e-05	0	5e-05	0.01228	0.00362	0.00126	0.00045	0.00027	0.00021	0.00033	0.00108	0.00032	0.00019	0.00036	0.00021	0.00061	0.00012	9e-05	0.00018	0.00022	0.00066	0.00027	0.00012	0.00014	0.00013	0.00258	0.00056	0.00019	0.00016	6e-05	0.00015	0.0011	0.00031	0.00032	0.00024	0.00022	0.00051	0.00017	0.00013	9e-05	0.00012	0.00042	0.00015	7e-05	9e-05	0.00011	0.00309	0.0009	0.00031	0.00027	0.00014	0.00018	0.00095	0.00021	0.00024	0.00021	0.0003	0.00057	0.00019	0.00013	0.0001	0.00015	0.00067	0.00019	0.00011	0.00017	0.0002	0.00298	0.00078	0.00035	0.00026	9e-05	8e-05	0.00111	0.00027	0.00031	0.00029	0.00023	0.00056	0.00017	0.00018	4e-05	0.00017	0.00055	0.00014	0.00013	0.00016	0.00012	0.05216	0.01797	0.00699	0.00253	0.0009	0.00061	0.00046	0.00056	0.00192	0.00056	0.00046	0.00051	0.00038	0.00109	0.00038	0.00036	0.00014	0.00021	0.00145	0.00061	0.00034	0.00025	0.00025	0.00555	0.00128	0.00046	0.00037	0.00027	0.00016	0.00156	0.00036	0.00047	0.00033	0.00041	0.00162	0.00047	0.00036	0.00042	0.00037	0.00109	0.00045	0.00021	0.00018	0.00024	0.0028	0.00081	0.00027	0.00014	0.00021	0.0002	0.00065	0.00017	0.00023	0.00014	0.00012	0.00068	0.00021	0.0002	0.0001	0.00017	0.00066	0.00022	0.00013	0.00015	0.00016	0.00263	0.00104	0.00041	0.00036	0.00012	0.00016	0.0007	0.0002	0.00031	0.00011	9e-05	0.00049	0.00022	7e-05	3e-05	0.00016	0.0004	0.00017	0.0001	6e-05	6e-05	0.01326	0.00371	0.00116	0.00037	0.00031	0.00031	0.00016	0.00131	0.00035	0.00044	0.00029	0.00023	0.00053	0.00018	0	0.00026	9e-05	0.00072	0.00024	0.0002	0.00019	9e-05	0.005	0.00103	0.00038	0.00026	0.00022	0.00016	0.00175	0.00052	0.00058	0.00035	0.00029	0.00112	0.00034	0.00036	0.00023	0.00019	0.00111	0.00039	0.00031	0.00021	0.00019	0.00204	0.0007	0.00022	0.00022	0.00013	0.00012	0.00065	0.00013	0.00026	0.00011	0.00016	0.00024	0.0001	5e-05	3e-05	5e-05	0.00045	0.00013	9e-05	0.00012	0.00012	0.00252	0.00078	0.0002	0.00037	8e-05	0.00013	0.00067	0.00015	0.00026	0.00014	0.00012	0.00062	0.00015	0.00024	0.00011	0.00012	0.00044	0.00016	0.00014	8e-05	6e-05	0.01224	0.00461	0.00169	0.00047	0.00059	0.00032	0.00031	0.00125	0.00035	0.0005	0.00021	0.0002	0.00099	0.00022	0.00024	0.00033	0.0002	0.00067	0.00031	0.00019	7e-05	0.00011	0.00207	0.00065	0.00023	0.0002	0.00012	0.00011	0.00067	0.00016	0.00027	0.00014	0.0001	0.0002	8e-05	7e-05	1e-05	5e-05	0.00054	0.00016	0.00014	5e-05	0.0002	0.00221	0.0008	0.00022	0.00025	8e-05	0.00024	0.0004	9e-05	0.00016	0.00011	4e-05	0.00038	0.00014	5e-05	9e-05	9e-05	0.00064	0.00019	0.00018	0.00017	0.00011	0.00335	0.00097	0.00026	0.00035	0.00016	0.0002	0.00095	0.00027	0.00027	0.00022	0.00018	0.00065	0.00023	0	0.00019	0.00024	0.00077	0.00024	0.0003	0.00011	0.00013	0.00869	0.00289	0.00117	0.00033	0.00031	0.00023	0.00031	0.00104	0.00031	0.00034	0.00023	0.00016	0.00028	0.0001	5e-05	3e-05	0.0001	0.0004	0.00021	0.00011	3e-05	5e-05	0.00278	0.00061	0.00023	0.0002	6e-05	0.00013	0.00086	0.00026	0.00028	0.00011	0.00021	0.00063	0.00018	0.0002	6e-05	0.00018	0.00067	0.00033	0.00013	9e-05	0.00012	0.00159	0.00041	0.00016	0.00012	5e-05	8e-05	0.0004	0.00011	0.00015	2e-05	0.00012	0.00023	0.00012	0	0	0.00011	0.00056	0.00018	0.00013	0.00012	0.00013	0.00143	0.0004	0.00016	0.00016	3e-05	6e-05	0.00048	0.00016	0.00013	6e-05	0.00013	0.00026	8e-05	5e-05	0	0.00012	0.0003	0.00014	4e-05	7e-05	5e-05	0.29748	0.0725	0.02345	0.00814	0.00244	0.00074	0.00078	0.00053	0.00039	0.00158	0.0002	0.0006	0.00039	0.00039	0.00191	0.0005	0.00052	0.00046	0.00042	0.00221	0.00079	0.00052	0.00053	0.00037	0.00686	0.00185	0.00054	0.00064	0.0004	0.00028	0.00178	0.00042	0.00065	0.00035	0.00037	0.0014	0.00052	0.00036	0.00029	0.00023	0.00182	0.00058	0.00043	0.00045	0.00036	0.00493	0.00154	0.00047	0.00046	0.0003	0.00031	0.00103	0.00023	0.0004	0.00019	0.00022	0.00117	0.00042	0.00026	0.00019	0.00031	0.0012	0.00032	0.00031	0.00031	0.00026	0.00352	0.00111	0.00043	0.00035	0.00016	0.00016	0.00075	0.00012	0.00035	0.00013	0.00014	0.00092	0.00031	0.00016	0.00023	0.00022	0.00074	0.00026	0.00022	0.00012	0.00014	0.02286	0.00504	0.00174	0.00051	0.00067	0.00029	0.00027	0.00137	9e-05	0.00064	0.00035	0.00029	0.00112	0.00038	0.00035	0.00024	0.00016	0.00081	0.00024	0.0002	0.00023	0.00014	0.00727	0.00185	0.0005	0.00078	0.00036	0.00021	0.0017	0.0002	0.00058	0.00045	0.00046	0.00189	0.00059	0.00056	0.00037	0.00036	0.00183	0.0006	0.00049	0.00047	0.00027	0.00549	0.00207	0.0007	0.00058	0.00042	0.00037	0.00128	0.00026	0.00045	0.00018	0.00039	0.00095	0.00022	0.00031	0.00019	0.00024	0.00119	0.00036	0.00032	0.00028	0.00023	0.00506	0.00162	0.00049	0.00058	0.00033	0.00022	0.00114	0.00023	0.00048	0.00019	0.00025	0.00114	0.0004	0.00035	0.00018	0.00021	0.00115	0.00038	0.00033	0.00023	0.00022	0.01444	0.0042	0.00121	0.00037	0.00044	0.00021	0.00019	0.00122	0.00023	0.00042	0.00032	0.00026	0.00086	0.00023	0.00015	0.00031	0.00018	0.0009	0.00032	0.0002	0.0002	0.00017	0.00371	0.00087	0.00023	0.00028	0.00026	9e-05	0.00112	0.00012	0.00045	0.00036	0.0002	0.00078	0.00021	0.0002	0.00022	0.00014	0.00095	0.00025	0.00023	0.0002	0.00027	0.00373	0.00125	0.00029	0.0004	0.00015	0.00041	0.00061	0.0001	0.00034	9e-05	8e-05	0.00078	0.00029	0.00016	0.00014	0.00019	0.00109	0.00031	0.00027	0.00034	0.00016	0.0028	0.00069	0.00022	0.00026	0.00011	0.00011	0.00056	4e-05	0.00027	0.00015	0.0001	0.00082	0.0002	0.00027	0.00018	0.00017	0.00073	0.00018	0.00026	0.00017	0.00011	0.01176	0.00354	0.00131	0.00049	0.00041	0.00024	0.00018	0.00103	0.00026	0.00028	0.00029	0.0002	0.00057	0.00014	0.00013	0.00013	0.00017	0.00063	0.00025	0.00018	0.00012	8e-05	0.00325	0.00087	0.00036	0.00025	0.00012	0.00014	0.00111	0.00023	0.00034	0.00029	0.00025	0.00059	0.0002	0.00017	9e-05	0.00013	0.00069	0.00024	0.00018	0.0002	7e-05	0.00318	0.00099	0.00037	0.00027	0.00021	0.00014	0.00065	0.00016	0.00022	0.00012	0.00015	0.00067	0.00026	0.00011	0.00014	0.00016	0.00087	0.00024	0.00021	0.00018	0.00024	0.0018	0.00051	0.00016	0.00018	6e-05	0.0001	0.00055	0.0001	0.00016	0.00013	0.00015	0.00047	0.00013	9e-05	5e-05	0.0002	0.00027	8e-05	6e-05	6e-05	7e-05	0.09724	0.02345	0.00773	0.00263	0.00078	0.00057	0.00058	0.0007	0.0022	0.0005	0.00061	0.00049	0.0006	0.00179	0.00056	0.00038	0.00042	0.00042	0.00111	0.00034	0.00023	0.0003	0.00024	0.00735	0.00174	0.0006	0.00048	0.00036	0.00031	0.00202	0.00054	0.00049	0.00044	0.00056	0.00191	0.0007	0.00046	0.00036	0.00039	0.00166	0.00063	0.00033	0.00033	0.00037	0.00464	0.0012	0.00033	0.00042	0.00019	0.00027	0.00116	0.00036	0.00034	0.00015	0.00031	0.00129	0.0004	0.00023	0.00026	0.00039	0.001	0.00025	0.00019	0.0003	0.00026	0.00372	0.00107	0.0004	0.00032	0.00015	0.0002	0.00098	0.00023	0.00032	0.0002	0.00024	0.00107	0.00033	0.00023	0.00024	0.00028	0.0006	0.00017	0.00018	0.00016	9e-05	0.03123	0.00814	0.00263	0.00085	0.00074	0.00063	0.00041	0.00234	0.00051	0.00071	0.00067	0.00044	0.00167	0.0004	0.00037	0.00054	0.00036	0.00149	0.00037	0.00044	0.00045	0.00024	0.00936	0.00244	0.00078	0.00068	0.00048	0.00049	0.00251	0.00074	0.00039	0.0008	0.00058	0.00252	0.00072	0.0009	0.00038	0.00052	0.00189	0.00053	0.00061	0.00043	0.00031	0.00758	0.00223	0.00057	0.00084	0.00031	0.00051	0.00253	0.00049	0.00104	0.00044	0.00057	0.00123	0.00038	0.00033	0.00021	0.00032	0.00159	0.00046	0.00045	0.00026	0.00042	0.00616	0.00195	0.00057	0.00082	0.00029	0.00027	0.00179	0.00037	0.00074	0.00032	0.00035	0.00141	0.00039	0.00047	0.0002	0.00035	0.001	0.00023	0.0004	0.00022	0.00016	0.02199	0.00629	0.00183	0.00057	0.00055	0.00041	0.0003	0.00216	0.00049	0.00056	0.00061	0.00049	0.00104	0.0002	0.0002	0.00036	0.00028	0.00126	0.00036	0.00027	0.0003	0.00033	0.00699	0.00131	0.0004	0.00035	0.00039	0.00018	0.00281	0.00043	0.00102	0.00086	0.0005	0.00122	0.00022	0.00041	0.00031	0.00027	0.00165	0.00039	0.00043	0.00032	0.0005	0.00438	0.00132	0.00024	0.00046	0.00024	0.00038	0.00117	0.00016	0.00035	0.0003	0.00036	0.00069	0.00023	0.00016	0.00016	0.00014	0.00119	0.00018	0.00035	0.00024	0.00043	0.00433	0.00117	0.00032	0.00048	0.00023	0.00013	0.00126	0.00022	0.00047	0.00032	0.00025	0.00095	0.0002	0.00026	0.00024	0.00024	0.00096	0.00024	0.00043	0.00018	0.0001	0.02058	0.00679	0.00183	0.00057	0.0005	0.00033	0.00043	0.00273	0.0007	0.00078	0.00045	0.00079	0.00134	0.00045	0.00022	0.00029	0.00039	0.00089	0.00022	0.00027	0.00017	0.00022	0.00545	0.00121	0.00033	0.00043	0.00018	0.00027	0.00228	0.00047	0.00071	0.00049	0.00061	0.00098	0.00034	0.00027	0.00016	0.00022	0.00098	0.00026	0.00032	0.0002	0.0002	0.00525	0.00163	0.00053	0.00053	0.00027	0.00031	0.00169	0.00037	0.00051	0.00034	0.00047	0.00082	0.00035	0.00016	0.00013	0.00019	0.0011	0.00027	0.00031	0.00022	0.00029	0.00309	0.00068	0.00024	0.00025	9e-05	0.0001	0.00118	0.00029	0.00034	0.00017	0.00038	0.00064	0.0002	0.00022	4e-05	0.00018	0.00058	0.00018	0.00021	8e-05	0.00011	0.06303	0.0207	0.00679	0.00195	0.00053	0.00049	0.00044	0.00049	0.00196	0.0006	0.00044	0.00045	0.00047	0.00154	0.00057	0.00039	0.00032	0.00026	0.00133	0.00053	0.00031	0.00025	0.00024	0.00664	0.00162	0.00063	0.00046	0.00023	0.00031	0.00184	0.00058	0.00056	0.00024	0.00046	0.00177	0.00066	0.00045	0.00024	0.00042	0.00141	0.00053	0.00035	0.00025	0.00027	0.00365	0.00082	0.00026	0.00026	0.00015	0.00015	0.00078	0.00024	0.00025	0.0001	0.0002	0.00121	0.00034	0.00033	0.00017	0.00037	0.00084	0.00025	0.00015	0.00024	0.0002	0.00362	0.00115	0.00039	0.00032	0.0002	0.00024	0.00081	0.00025	0.00027	9e-05	0.0002	0.00082	0.00031	0.00016	0.00015	0.00021	0.00084	0.00037	0.00028	8e-05	0.00011	0.01797	0.00354	0.00107	0.00037	0.00027	0.00021	0.00022	0.00106	0.00024	0.00027	0.00023	0.00031	0.00096	0.00028	0.00024	0.0002	0.00024	0.00045	0.00016	0.00011	9e-05	0.0001	0.00689	0.00111	0.00034	0.00033	0.00021	0.00024	0.00261	0.00079	0.00071	0.00057	0.00054	0.00198	0.00039	0.00061	0.00052	0.00046	0.00119	0.00053	0.00033	0.00027	6e-05	0.00308	0.00064	0.00022	0.0002	0.00012	9e-05	0.00104	0.00025	0.00033	0.00014	0.00032	0.00065	0.00018	0.00021	0.00014	0.00012	0.00075	0.00017	0.00027	0.0002	0.00011	0.00445	0.00115	0.00036	0.00042	0.00027	9e-05	0.00106	0.00032	0.00036	0.00018	0.0002	0.00092	0.00021	0.00031	0.00014	0.00026	0.00132	0.00043	0.0004	0.00024	0.00025	0.01124	0.0035	0.00068	0.00023	0.00021	0.00018	6e-05	0.00113	0.00038	0.0003	0.00025	0.0002	0.00063	0.00014	0.00016	0.00019	0.00014	0.00106	0.00043	0.00028	0.00027	8e-05	0.00289	0.00051	0.00017	0.00013	0.00013	8e-05	0.00092	0.00026	0.00028	0.00024	0.00014	0.00064	0.00022	0.00017	0.00013	0.00012	0.00084	0.00037	0.00026	0.00014	7e-05	0.00191	0.00065	0.00018	0.00023	0.00013	0.00012	0.0004	8e-05	0.00018	5e-05	9e-05	0.00046	0.00012	0.00014	7e-05	0.00013	0.0004	8e-05	0.00014	0.00015	2e-05	0.00293	0.00062	0.00024	0.00017	0.0001	0.0001	0.00078	0.00018	0.00026	0.00017	0.00016	0.00065	0.0002	0.00024	6e-05	0.00016	0.00089	0	0.00057	0.0003	2e-05	0.01312	0.00356	0.00117	0.00046	0.00033	0.00015	0.00022	0.00134	0.00036	0.00032	0.00027	0.00038	0.0006	0.00011	0.00013	0.00016	0.00021	0.00045	0.00017	0.00013	9e-05	6e-05	0.00362	0.00069	0.00025	0.00019	8e-05	0.00017	0.0013	0.00032	0.00043	0.00019	0.00036	0.00088	0.00031	0.00022	0.00012	0.00022	0.00075	0.00025	0.00021	0.00014	0.00015	0.00332	0.00072	0.00027	0.0002	0.00012	0.00013	0.00097	0.00024	0.00033	0.00013	0.00026	0.00079	0.00026	0.00018	0.00016	0.00018	0.00085	0.00026	0.00019	0.00017	0.00024	0.00261	0.00062	0.00018	0.00027	8e-05	9e-05	0.00117	0.00031	0.00035	0.00018	0.00034	0.00053	0.00019	0.00019	3e-05	0.00013	0.00029	8e-05	9e-05	6e-05	5e-05	0.0647	0.0207	0.00629	0.00223	0.00072	0.00061	0.00039	0.00051	0.00183	0.00059	0.00044	0.00043	0.00036	0.00108	0.00036	0.00034	0.00015	0.00023	0.00116	0.00039	0.00028	0.00021	0.00028	0.00842	0.00207	0.0007	0.00067	0.00038	0.00033	0.00242	0.00052	0.00077	0.00057	0.00055	0.00187	0.00053	0.00047	0.00038	0.00048	0.00207	0.00066	0.0005	0.00046	0.00045	0.00346	0.001	0.00034	0.00026	0.00016	0.00024	0.0007	0.0002	0.00025	0.00014	0.0001	0.00079	0.00025	0.00018	6e-05	0.00031	0.00097	0.00031	0.00017	0.00022	0.00027	0.00253	0.00064	0.00022	0.00026	6e-05	9e-05	0.00074	0.00021	0.00027	0.00014	0.00013	0.00058	0.00023	8e-05	2e-05	0.00026	0.00057	0.00022	0.00014	0.00013	8e-05	0.01646	0.0042	0.0012	0.0004	0.0004	0.00021	0.00019	0.0015	0.00038	0.00051	0.00031	0.00031	0.00067	0.00018	0.00018	0.00016	0.00016	0.00083	0.00028	0.00022	0.00019	0.00014	0.00656	0.00154	0.00056	0.00045	0.0003	0.00022	0.00214	0.0005	0.00066	0.00051	0.00048	0.0013	0.00036	0.00038	0.00032	0.00024	0.00157	0.00057	0.00039	0.00031	0.00031	0.00268	0.001	0.00045	0.00029	0.00012	0.00014	0.00081	0.00014	0.00032	0.00013	0.00022	0.00037	0.00015	0.0001	3e-05	0.0001	0.00049	0.00011	0.00012	0.00012	0.00015	0.00303	0.00082	0.0002	0.00039	0.00012	0.00012	0.00093	0.00023	0.00029	0.00017	0.00024	0.00071	0.00023	0.00022	8e-05	0.00018	0.00057	0.00014	0.0002	8e-05	0.00014	0.01432	0.0044	0.00163	0.00039	0.00063	0.00032	0.00028	0.0014	0.0004	0.00045	0.00034	0.00022	0.00073	0.00023	0.00015	0.00022	0.00013	0.00063	0.00021	0.00016	0.00017	9e-05	0.00461	0.00099	0.00033	0.00027	0.00025	0.00013	0.00161	0.00031	0.00061	0.0004	0.00028	0.00072	0.00023	0.00022	6e-05	0.00021	0.00129	0.00031	0.0003	0.00026	0.00042	0.00219	0.00091	0.0002	0.00031	0.00014	0.00026	0.00041	0.00013	0.00016	0.0001	3e-05	0.00026	2e-05	8e-05	8e-05	8e-05	0.00061	0.00019	0.00017	0.00014	0.00011	0.00313	0.00072	0.0002	0.00026	0.00015	0.00011	0.0009	0.0002	0.00027	0.00023	0.0002	0.00068	0.0002	0.00023	0.00011	0.00014	0.00083	0.0002	0.00032	0.0002	0.0001	0.01322	0.0035	0.00132	0.00038	0.00033	0.00024	0.00037	0.00111	0.00022	0.00035	0.00029	0.00025	0.00056	0.00015	0.0001	0.00014	0.00017	0.00052	0.00018	0.00019	5e-05	0.0001	0.00484	0.00125	0.0004	0.00045	0.00019	0.00021	0.00152	0.00042	0.00055	0.00018	0.00038	0.00079	0.00025	0.00021	0.0001	0.00024	0.00126	0.00034	0.00039	0.00029	0.00025	0.00266	0.00091	0.00035	0.00027	0.00014	0.00016	0.0008	0.00026	0.0003	4e-05	0.00021	0.00013	0	0.00012	0	1e-05	0.00082	0.00026	0.00019	0.00015	0.00023	0.00222	0.00065	0.00023	0.00024	5e-05	0.00014	0.00079	0.00029	0.00017	0.00011	0.00022	0.00031	2e-05	0.00014	0	0.00014	0.00047	0.00012	0.00017	8e-05	0.0001	0.20252	0.0647	0.02058	0.00616	0.00189	0.00058	0.00056	0.00044	0.00031	0.00165	0.00046	0.00046	0.00035	0.00038	0.00127	0.00048	0.00029	0.0002	0.00031	0.00135	0.00054	0.00031	0.00024	0.00025	0.00646	0.00183	0.00056	0.0006	0.00042	0.00025	0.00173	0.00037	0.00053	0.00049	0.00035	0.00147	0.00055	0.00041	0.00025	0.00027	0.00143	0.00046	0.00035	0.0003	0.00033	0.00461	0.00157	0.00061	0.00049	0.00031	0.00016	0.00111	0.00025	0.00044	0.00019	0.00022	0.00098	0.00038	0.00021	9e-05	0.00031	0.00096	0.00036	0.00022	0.00015	0.00023	0.00335	0.00119	0.0005	0.0004	0.00018	0.00012	0.00083	0.0002	0.00036	0.0001	0.00018	0.00075	0.00028	0.0001	0.00016	0.00021	0.00057	0.00014	0.00021	0.00015	7e-05	0.01983	0.00506	0.00166	0.00044	0.00065	0.00035	0.00023	0.00149	0.00029	0.00056	0.00034	0.00031	0.00096	0.00031	0.00023	0.00022	0.0002	0.00094	0.00031	0.00029	0.00024	0.00011	0.00625	0.00182	0.0006	0.00057	0.0004	0.00024	0.0019	0.00039	0.00073	0.0004	0.00038	0.00109	0.00036	0.00038	0.00018	0.00017	0.00143	0.00047	0.00034	0.00041	0.00022	0.00491	0.00207	0.00079	0.00059	0.0004	0.00029	0.00109	0.0002	0.00049	0.00018	0.00022	0.00069	0.00025	0.00016	0.00014	0.00013	0.00106	0.00038	0.00021	0.00024	0.00022	0.00361	0.00141	0.00049	0.00052	0.00021	0.00019	0.00096	0.00026	0.00038	0.00012	0.0002	0.00061	0.00022	0.0002	9e-05	0.0001	0.00064	0.0002	0.00023	0.00011	9e-05	0.01154	0.00303	0.00098	0.00035	0.00024	0.00021	0.00017	0.00096	0.00025	0.00026	0.00024	0.0002	0.00063	0.00024	0.00012	0.00015	0.00012	0.00046	0.0002	6e-05	0.00011	9e-05	0.00252	0.00069	0.00024	0.0002	0.00015	0.00011	0.00077	0.00014	0.00026	0.00018	0.00018	0.00037	0.00013	9e-05	7e-05	8e-05	0.00069	0.0002	0.00015	0.00013	0.00022	0.00352	0.00126	0.00038	0.00031	0.00024	0.00034	0.00067	0.00015	0.00028	0.0001	0.00014	0.00056	0.00022	0.00013	8e-05	0.00013	0.00102	0.00034	0.00023	0.00027	0.00019	0.00247	0.00075	0.00025	0.00021	0.00013	0.00016	0.00042	0.0001	0.00022	9e-05	0	0.0007	0.0002	0.00018	0.00012	0.0002	0.0006	0.00016	0.00023	9e-05	0.00013	0.01276	0.00445	0.00165	0.00057	0.00044	0.0002	0.00044	0.00144	0.00039	0.00042	0.00041	0.00022	0.00069	0.00022	0.00016	0.00016	0.00014	0.00069	0.00032	0.00019	9e-05	9e-05	0.00311	0.00095	0.00031	0.00025	0.00019	0.0002	0.00111	0.00022	0.00043	0.00024	0.00022	0.00037	0.0001	0.00012	4e-05	0.00011	0.00069	0.0002	0.00015	0.00021	0.00013	0.00323	0.00129	0.00047	0.00034	0.00031	0.00017	0.00054	0.00015	0.00038	1e-05	1e-05	0.00055	0.00021	0.00012	4e-05	0.00018	0.00084	0.00026	0.0003	0.00014	0.00014	0.00196	0.00084	0.00036	0.00028	9e-05	0.0001	0.00064	8e-05	0.00025	0.00017	0.00014	0.00014	3e-05	4e-05	1e-05	7e-05	0.00034	9e-05	0.00011	6e-05	7e-05	0.05216	0.01176	0.00372	0.00149	0.00049	0.00025	0.00033	0.00042	0.00086	0.00021	0.00024	0.00016	0.00024	0.00072	0.00022	0.00016	0.00016	0.00018	0.00065	0.00024	0.00013	0.00015	0.00014	0.0035	0.00081	0.00031	0.00023	0.00015	0.00012	0.00095	0.00028	0.00022	0.00019	0.00025	0.0008	0.00033	0.00016	0.00012	0.0002	0.00094	0.00031	0.00021	0.00019	0.00023	0.00292	0.00083	0.00027	0.00021	0.00018	0.00016	0.00072	0.00014	0.00024	0.00013	0.0002	0.00071	0.00021	0.00013	0.00015	0.00021	0.00067	0.00017	0.00015	0.00019	0.00016	0.00162	0.00045	0.00018	0.00013	6e-05	9e-05	0.00039	9e-05	0.00015	5e-05	0.00011	0.0005	0.00013	0.00011	0.0001	0.00016	0.00027	8e-05	7e-05	6e-05	5e-05	0.01891	0.00352	0.00111	0.00041	0.00029	0.00029	0.00012	0.00103	0.00027	0.00027	0.00026	0.00023	0.00072	0.00019	0.00016	0.00018	0.00018	0.00065	0.00022	0.00018	0.00012	0.00014	0.00709	0.00221	0.0007	0.00064	0.00045	0.00042	0.00185	0.00039	0.00075	0.00039	0.00031	0.00168	0.00051	0.00056	0.00026	0.00035	0.00135	0.00049	0.0004	0.00028	0.00017	0.00496	0.00116	0.00043	0.00043	0.00029	0	0.00145	0.00018	0.00065	0.00017	0.00044	0.00126	0.00037	0.00031	0.00019	0.00039	0.00109	0.00022	0.00033	0.00028	0.00026	0.00335	0.00133	0.0003	0.00053	0.0003	0.00021	0.00086	0.00019	0.00033	0.00017	0.00017	0.00099	0.00028	0.00031	0.00016	0.00023	0.00016	6e-05	5e-05	2e-05	3e-05	0.00873	0.00253	0.00089	0.00027	0.00027	0.00014	0.00021	0.00089	0.00022	0.00026	0.00023	0.00019	0.00045	0.00012	0.00013	0.00011	9e-05	0.0003	9e-05	6e-05	5e-05	0.0001	0.00263	0.00063	0.0002	0.00022	0.00012	9e-05	0.00088	0.00016	0.00038	0.00021	0.00012	0.00044	9e-05	0.00016	9e-05	0.00011	0.00069	0.00024	0.00019	0.00018	8e-05	0.00162	0.00052	0.0001	0.00012	0.0001	0.0002	0.0004	0.0001	0.00018	1e-05	0.0001	0.00035	0.00014	6e-05	9e-05	6e-05	0.00034	9e-05	8e-05	7e-05	0.0001	0.00195	0.00045	0.00013	0.00021	0.00011	0	0.00066	0.00011	0.00025	0.00015	0.00016	0.00059	0.00011	0.0002	8e-05	0.0002	0.00025	0.0001	9e-05	5e-05	0	0.01276	0.00362	0.00126	0.00051	0.00049	0.00026	0	0.00151	0.00037	0.00047	0.00037	0.00029	0.00055	0.00014	0.00012	0.00011	0.00017	0.0003	9e-05	0.0001	6e-05	4e-05	0.00308	0.0009	0.00027	0.00029	0.00017	0.00016	0.00115	0.00031	0.00051	0.00017	0.00016	0.00057	0.00024	0.0002	6e-05	6e-05	0.00046	0.00015	0.00013	0.00016	2e-05	0.00235	0.00063	0.00031	0.00025	8e-05	0	0.00067	0.00014	0.00031	5e-05	0.00017	0.00045	0.00016	8e-05	5e-05	0.00017	0.00059	0.00013	0.00018	0.00012	0.00016	0.00371	0.00106	0.00038	0.00033	0.00016	0.0002	0.00136	0.00041	0.00042	0.00019	0.00034	0.00081	0.00026	0.00024	4e-05	0.00027	0.00047	0.00012	0.0002	5e-05	0.00011	0.0385	0.01322	0.00309	0.001	0.00031	0.00032	0.00019	0.00017	0.00105	0.00027	0.0003	0.00026	0.00022	0.00087	0.00031	0.00019	0.00019	0.00019	0.00016	6e-05	5e-05	5e-05	0	0.00423	0.00115	0.00037	0.00033	0.00022	0.00023	0.00139	0.00036	0.00043	0.00027	0.00033	0.00106	0.00045	0.00024	0.00014	0.00023	0.00064	0.00027	0.00021	0.00015	0	0.00219	0.00057	0.0002	0.00021	0.00013	2e-05	0.00044	7e-05	0.00015	9e-05	0.00013	0.0006	0.00025	0.00012	8e-05	0.00016	0.00058	0.00015	0.00011	0.00012	0.00019	0.00371	0.00132	0.0005	0.0005	0.00023	8e-05	0.00103	0.00027	0.00038	0.00016	0.00022	0.00112	0.00042	0.0002	0.0002	0.00031	0.00023	7e-05	8e-05	6e-05	2e-05	0.00869	0.0018	0.0006	0.00024	0.00011	0.00012	0.00014	0.00047	0.00014	0.00012	0.0001	0.00011	0.00045	0.00014	9e-05	9e-05	0.00013	0.00027	0.0001	6e-05	0.0001	0	0.00339	0.00074	0.00024	0.00026	0.00011	0.00014	0.0012	0.00037	0.00032	0.00027	0.00025	0.00088	0.00028	0.00025	0.00017	0.00017	0.00057	0.00024	0.00016	0.00016	0	0.00155	0.00057	0.00022	0.00018	0.00013	4e-05	0.0004	8e-05	0.00016	7e-05	9e-05	0.00027	0.0001	5e-05	6e-05	6e-05	0.00031	6e-05	0.00013	9e-05	3e-05	0.00196	0.00084	0.00033	0.00038	3e-05	0.0001	0.00057	0.00017	0.00022	9e-05	9e-05	0.00031	9e-05	0.00011	4e-05	7e-05	0.00023	8e-05	5e-05	6e-05	5e-05	0.00631	0.00222	0.00058	0.00016	0.00024	0.00015	3e-05	0.00076	0.00022	0.00028	0.00016	9e-05	0.00041	0.00014	6e-05	9e-05	0.00012	0.00047	0.00025	0	0.00017	5e-05	0.00143	0.00027	9e-05	9e-05	4e-05	5e-05	0.0006	0.00014	0.00026	0.00013	7e-05	0.00022	8e-05	6e-05	3e-05	5e-05	0.00034	0.00011	0.00014	6e-05	2e-05	0.00129	0.00047	0.00011	0.00017	8e-05	0.00011	0.0003	7e-05	0.00014	2e-05	7e-05	0.00021	0.0001	5e-05	1e-05	5e-05	0.00031	5e-05	0.00012	0.00013	2e-05	0.00137	0.00029	0.0001	0.00013	6e-05	0	0.00055	0.00011	0.00019	0.00012	0.00013	0.00045	0.0001	0.00013	0.00011	0.00011	8e-05	2e-05	5e-05	2e-05	0	0.01027	0.00261	0.00096	0.00042	0.00016	0.00012	0.00026	0.00093	0.00023	0.00027	0.00021	0.00022	0.00048	0.00015	0.00012	0.00016	5e-05	0.00025	0.00011	6e-05	4e-05	3e-05	0.00298	0.00073	0.00026	0.00021	9e-05	0.00016	0.001	0.00026	0.00038	0.00013	0.00023	0.00066	0.00027	0.00016	0.00011	0.00012	0.0006	0.0002	0.00011	9e-05	0.00019	0.00276	0.00083	0.00029	0.00026	0.00012	0.00016	0.00077	0.00024	0.00023	0.00016	0.00014	0.00051	0.00023	0.00013	7e-05	9e-05	0.00065	0.00024	0.0002	0.00021	0	0.00192	0.00089	0.00043	0.00023	0.00013	0.0001	0.00063	0.00016	0.00018	9e-05	0.00019	0.00031	0.00011	0.00011	1e-05	9e-05	8e-05	2e-05	4e-05	1e-05	2e-05	0.04716	0.01312	0.00433	0.00159	0.00052	0.00038	0.00033	0.00035	0.00102	0.00036	0.00022	0.00026	0.00017	0.00063	0.00024	0.00019	8e-05	0.00012	0.00109	0.00046	0.00024	0.00022	0.00017	0.00456	0.00119	0.00039	0.00036	0.00024	0.0002	0.00106	0.00023	0.00031	0.00026	0.00027	0.00124	0.00048	0.00037	0.0003	9e-05	0.00106	0.00042	0.00023	0.00019	0.00023	0.00228	0.00049	0.00022	0.00012	9e-05	6e-05	0.00045	0.00013	0.00012	9e-05	0.00011	0.00072	0.00024	0.00018	9e-05	0.00022	0.00061	0.00022	0.00012	0.00015	0.00012	0.00195	0.00075	0.00027	0.00028	9e-05	0.00011	0.00047	0.00014	0.00017	8e-05	8e-05	0.00042	0.00021	5e-05	2e-05	0.00014	0.00031	0.00012	8e-05	6e-05	5e-05	0.01228	0.0028	0.001	0.00036	0.00027	0.00019	0.00018	0.00079	0.00016	0.00028	0.00014	0.0002	0.00034	0.00016	9e-05	9e-05	0	0.00067	0.00024	0.0002	0.00011	0.00013	0.00433	0.0012	0.00042	0.00037	0.00023	0.00018	0.00148	0.00042	0.00045	0.00031	0.00031	0.00069	0.00023	0.00021	0.00013	0.00012	0.00096	0.00026	0.00029	0.00021	0.00019	0.00268	0.00097	0.00039	0.00027	0.00013	0.00017	0.00066	0.00017	0.00027	8e-05	0.00014	0.00044	0.00017	0.0001	3e-05	0.00014	0.00061	0.00021	0.00022	0.00013	5e-05	0.00247	0.00084	0.00028	0.00035	0.00013	9e-05	0.00058	0.00018	0.00019	9e-05	0.00012	0.00047	0.00013	0.0002	8e-05	7e-05	0.00058	0.00014	0.00025	7e-05	0.00012	0.01149	0.00313	0.0011	0.00035	0.00034	0.00018	0.00023	0.00092	0.00021	0.00036	0.00025	0.0001	0.00053	0.00018	0.00012	0.00016	7e-05	0.00059	0.00026	0.00012	0.00013	7e-05	0.00335	0.00087	0.00028	0.00028	0.00014	0.00016	0.00102	0.00022	0.00039	0.0002	0.00021	0.00061	0.00026	0.00016	5e-05	0.00014	0.00084	0.00021	0.00021	0.00012	0.00031	0.00229	0.00082	0.00018	0.00023	0.00014	0.00027	0.00056	0.0002	0.00022	6e-05	7e-05	0.00041	0.00014	0.00012	9e-05	6e-05	0.0005	0.00013	0.00017	0.00012	9e-05	0.00272	0.00085	0.00024	0.00029	0.00012	0.0002	0.00067	0.00017	0.00017	0.00013	0.0002	0.00056	0.00014	0.00024	0.00011	7e-05	0.00065	0.00016	0.00028	0.0001	0.00011	0.01027	0.00293	0.00119	0.00032	0.00028	0.0002	0.00039	0.00103	0.00024	0.00027	0.00038	0.00013	0.00037	0.0001	5e-05	7e-05	0.00014	0.00034	0.00012	0.00014	2e-05	6e-05	0.0041	0.00109	0.00039	0.00031	0.00017	0.00021	0.0012	0.00031	0.00045	0.00014	0.00031	0.00078	0.00031	0.00017	9e-05	0.00022	0.00102	0.00037	0.00027	0.00023	0.00016	0.00187	0.00061	0.00019	0.00017	8e-05	0.00017	0.00064	0.00016	0.00028	2e-05	0.00018	0.00012	1e-05	0.00011	0	0	0.0005	0.00018	0.00015	8e-05	9e-05	0.00137	0.0004	0.00014	0.00015	4e-05	6e-05	0.00044	0.00019	8e-05	5e-05	0.00013	0.00023	8e-05	9e-05	0	6e-05	0.00031	0.00013	8e-05	5e-05	5e-05	0.20252	0.06303	0.02199	0.00758	0.00252	0.0008	0.00076	0.00056	0.00039	0.00189	0.00045	0.00067	0.00037	0.0004	0.0015	0.00051	0.00035	0.00033	0.00031	0.00168	0.00057	0.00044	0.00041	0.00027	0.00586	0.00189	0.00044	0.0008	0.00045	0.00019	0.00141	0.00035	0.00058	0	0.00049	0.00147	0.00057	0.00033	0.00031	0.00026	0.00109	0.00024	0.00031	0.00028	0.00027	0.00359	0.0013	0.00049	0.00043	0.00021	0.00017	0.00112	0.00029	0.00037	0.00023	0.00024	0.00047	0.00018	0.00011	4e-05	0.00014	0.00069	0.00019	0.00024	0.00013	0.00013	0.00496	0.00198	0.00086	0.00053	0.00038	0.00021	0.00118	0.00036	0.00048	0.00016	0.00018	0.00093	0.0004	0.00014	0.00019	0.0002	0.00088	0.00024	0.00042	9e-05	0.00013	0.02243	0.00549	0.00191	0.00067	0.00057	0.00041	0.00026	0.0017	0.00035	0.00069	0.00032	0.00034	0.00107	0.00031	0.00029	0.00033	0.00014	0.0008	0.00023	0.00027	0.0002	0.0001	0.0062	0.0014	0.00049	0.00062	0.00013	0.00016	0.00186	0.00039	0.00075	0.00037	0.00035	0.00147	0.00043	0.00051	0.00026	0.00026	0.00147	0.00045	0.00035	0.00041	0.00026	0.00583	0.00187	0.00045	0.00064	0.00039	0.00037	0.00162	0.00029	0.0006	0.00033	0.00041	0.0011	0.00029	0.00023	0.0002	0.00038	0.00124	0.00027	0.00036	0.0004	0.00021	0.00491	0.00177	0.00061	0.00068	0.00026	0.00023	0.00114	0.00032	0.00057	0	0.00024	0.00095	0.00034	0.00021	0.00016	0.00025	0.00106	0.00025	0.00047	0.00017	0.00016	0.00988	0.00268	0.00098	0.00032	0.00026	0.00023	0.00017	0.00059	0.00019	0.00028	0	0.00012	0.00054	0.00017	0.00014	0.00014	9e-05	0.00057	0.00018	0.00016	0.00014	9e-05	0.00204	0.00059	0.0002	0.0002	0.00015	5e-05	0.00067	0.00013	0.00029	0.00016	0.0001	0.0004	0.00014	0.00011	8e-05	8e-05	0.00037	9e-05	7e-05	5e-05	0.00016	0.00249	0.00079	0.00017	0.00031	0.00012	0.00019	0.00063	0.00013	0.00028	4e-05	0.00017	0.00028	0.00011	6e-05	6e-05	5e-05	0.00078	0.00018	0.00029	0.00022	9e-05	0.00268	0.00088	0.00032	0.00023	0.00018	0.00015	0.00051	0.00015	0.00023	4e-05	9e-05	0.00064	0.00023	0.00022	5e-05	0.00013	0.00066	0.00017	0.00026	0.00011	0.00012	0.00873	0.00308	0.00122	0.00044	0.00041	0.0002	0.00017	0.00108	0.00018	0.00039	0.00033	0.00018	0.00035	0.00013	0.00011	4e-05	8e-05	0.00044	0.00014	0.0001	0.00013	7e-05	0.00249	0.00078	0.00015	0.0004	9e-05	0.00013	0.00094	0.00019	0.00034	0.00023	0.00019	0.0004	0.00014	0.00014	4e-05	9e-05	0.00037	0.0001	0.00012	5e-05	9e-05	0.00161	0.00072	0.00034	0.00024	0.0001	5e-05	0.0002	0.00012	7e-05	0	1e-05	8e-05	4e-05	2e-05	0	2e-05	0.00061	0.00013	0.00021	0.00011	0.00016	0.00155	0.00064	0.0003	0.00027	6e-05	1e-05	0.00036	9e-05	0.00013	4e-05	0.0001	0.00033	0.0001	0.00011	6e-05	6e-05	0.00022	5e-05	0.00013	2e-05	2e-05	0.05578	0.01444	0.00464	0.00167	0.00048	0.00037	0.00037	0.00045	0.00134	0.00036	0.00044	0.00013	0.0004	0.00092	0.0003	0.00022	0.00016	0.00023	0.00072	0.00021	0.00017	0.00023	0.00011	0.00483	0.00112	0.00036	0.00034	0.00027	0.00015	0.00168	0.0004	0.00041	0.00045	0.00042	0.00107	0.00038	0.00027	0.00018	0.00024	0.00096	0.00023	0.00026	0.00025	0.00022	0.00204	0.00067	0.00018	0.00018	0.00013	0.00017	0.00053	0.00012	0.00013	9e-05	0.00019	0.0005	0.00019	6e-05	9e-05	0.00017	0.00034	8e-05	6e-05	0.0001	9e-05	0.00292	0.00096	0.00039	0.00027	0.00018	0.00012	0.00087	0.00026	0.00031	0.00015	0.00015	0.00064	0.00025	0.00012	0.00013	0.00014	0.00045	0.00013	0.00016	0.00013	4e-05	0.01991	0.00493	0.00179	0.00063	0.0005	0.00037	0.00029	0.00151	0.00029	0.00046	0.00041	0.00035	0.00092	0.00021	0.00031	0.00021	0.00019	0.00072	0.00021	0.00017	0.00022	0.00012	0.00678	0.00191	0.00058	0.00062	0.00037	0.00033	0.00211	0.00053	0.00058	0.00056	0.00044	0.0015	0.00039	0.00046	0.00032	0.00033	0.00127	0.00044	0.00031	0.00032	0.00019	0.00359	0.00108	0.00033	0.00035	0.00014	0.00026	0.00109	0.00024	0.00046	0.0002	0.0002	0.00079	0.00024	0.00023	0.00012	0.0002	0.00063	0.00015	0.00021	0.00015	0.00012	0.00461	0.00154	0.00041	0.00059	0.0004	0.00014	0.00123	0.00021	0.00057	0.00023	0.00021	0.00097	0.00032	0.00032	0.00014	0.00018	0.00087	0.00018	0.00037	0.00018	0.00015	0.00988	0.00346	0.00134	0.00029	0.00036	0.0004	0.0003	0.00109	0.00033	0.0003	0.00026	0.00021	0.00047	0.00012	8e-05	0.00015	0.00013	0.00055	0.00027	0.00016	8e-05	3e-05	0.0028	0.00057	0.00015	0.00018	0.00018	6e-05	0.00119	0.00016	0.00047	0.00038	0.00018	0.00035	6e-05	0.00012	8e-05	9e-05	0.00069	0.0002	0.00016	9e-05	0.00023	0.00135	0.00056	9e-05	0.0002	0.0001	0.00016	0.00028	6e-05	7e-05	6e-05	9e-05	0.00014	5e-05	3e-05	2e-05	4e-05	0.00037	8e-05	9e-05	8e-05	0.00013	0.00228	0.0006	0.00023	0.00024	2e-05	0.00011	0.00061	0.00011	0.00019	0.00018	0.00013	0.00058	0.00015	0.00016	0.00016	0.00012	0.00048	0.0001	0.0002	0.00011	6e-05	0.01154	0.00365	0.00104	0.00031	0.00029	0.00014	0.00029	0.00169	0.00042	0.00049	0.00039	0.0004	0.00047	0.00012	0.00013	9e-05	0.00013	0.00045	0.00012	0.0001	0.0001	0.00013	0.00318	0.00086	0.00019	0.00036	0.00013	0.00018	0.00115	0.0003	0.00032	0.00021	0.00031	0.00054	0.00016	0.00021	8e-05	9e-05	0.00063	0.00015	0.00019	0.00016	0.00013	0.00252	0.00073	0.00027	0.00027	0.00012	8e-05	0.00099	0.00021	0.00037	0.0001	0.00031	0.00027	0.00014	5e-05	1e-05	8e-05	0.00053	0.00012	0.00014	0.00016	0.00012	0.00219	0.00063	0.00024	0.00019	0.0001	0.0001	0.00077	0.00015	0.00026	0.00012	0.00024	0.00038	0.00014	8e-05	2e-05	0.00014	0.00041	0.00013	0.00014	5e-05	8e-05	0.04522	0.01432	0.00525	0.00141	0.00043	0.00038	0.00032	0.00028	0.00187	0.00047	0.00059	0.00041	0.00041	0.00097	0.00031	0.00021	0.00024	0.00021	0.00099	0.00027	0.00031	0.00024	0.00016	0.00421	0.00114	0.00033	0.00036	0.00025	0.00019	0.00152	0.00045	0.00048	0.00028	0.0003	0.00095	0.00046	0.00018	0.00011	0.00019	0.00061	0.00025	0.0002	0	0.00015	0.00252	0.00071	0.0002	0.0002	0.00016	0.00016	0.00062	0.0002	0.00016	5e-05	0.00021	0.00071	0.00029	9e-05	0.0001	0.00023	0.00047	0.00014	9e-05	0.00016	9e-05	0.00235	0.00092	0.00032	0.00033	9e-05	0.00018	0.00061	0.0002	0.00023	5e-05	0.00013	0.00051	0.00026	5e-05	7e-05	0.00012	0.00031	0.00014	0.00011	0	6e-05	0.01224	0.00318	0.00107	0.00045	0.00029	0.00022	0.00012	0.00096	0.00023	0.00029	0.0002	0.00024	0.00064	0.00019	0.00019	0.00016	0.00011	0.0005	9e-05	0.00015	0.00016	0.0001	0.00422	0.00092	0.0003	0.00024	0.00023	0.00015	0.00162	0.00053	0.00044	0.00041	0.00024	0.00093	0.00021	0.00025	0.00025	0.00022	0.00075	0.00025	0.00022	0.00024	5e-05	0.00161	0.00058	0.00017	0.00025	0.0001	6e-05	0.00049	0.00012	0.00015	0.00013	9e-05	0.00012	5e-05	3e-05	2e-05	2e-05	0.00042	9e-05	0.00014	0.00015	4e-05	0.00323	0.00082	0.0003	0.0004	8e-05	5e-05	0.00078	0.0002	0.00032	0.00014	0.00011	0.00051	0.00017	7e-05	0.00013	0.00013	0.00112	0.00027	0.00042	0.00026	0.00017	0.00717	0.00266	0.00064	0.00022	0.00022	0.00018	2e-05	0.00083	0.00023	0.00031	0.00017	0.00011	0.00038	8e-05	8e-05	0.00015	7e-05	0.00081	0.00024	0.00025	0.00026	6e-05	0.00159	0.00047	0.00016	0.00013	0.00013	6e-05	0.00064	0.00012	0.00029	9e-05	0.00015	0.00033	0.00013	6e-05	8e-05	6e-05	0.00014	8e-05	1e-05	0	6e-05	0.00104	0.00031	8e-05	0.00012	5e-05	5e-05	0.00026	6e-05	0.00011	2e-05	6e-05	0.00026	8e-05	7e-05	5e-05	5e-05	0.00023	6e-05	0.00016	0	1e-05	0.00187	0.00053	0.00018	0.00019	0.00011	5e-05	0.00056	0.00017	0.00019	0.00011	9e-05	0.00047	0.0002	0.00011	5e-05	0.0001	0.00031	0.0003	0	0	2e-05	0.01149	0.00332	0.00095	0.00026	0.00026	0.00015	0.00028	0.00121	0.00028	0.00028	0.0004	0.00024	0.00058	0.00012	0.00012	0.00022	0.00013	0.00059	0.0002	0.00016	0.00015	9e-05	0.00309	0.00082	0.0003	0.00023	0.0001	0.00019	0.00094	0.00031	0.00035	0.00013	0.00015	0.00064	0.00022	0.00015	0.00012	0.00015	0.0007	0.00024	0.00018	0.00016	0.00012	0.00231	0.00068	0.00022	0.00018	0.00016	0.00012	0.00065	0.00018	0.00023	0.00011	0.00014	0.00042	0.00015	0.00012	7e-05	8e-05	0.00056	0.00017	0.00017	1e-05	0.00021	0.00276	0.00065	0.00024	0.00027	8e-05	7e-05	0.00119	0.00034	0.00036	0.00022	0.00027	0.00047	0.00014	0.00017	4e-05	0.00012	0.00045	0.00015	0.00017	0	0.00013	0.0385	0.01124	0.00438	0.00123	0.00038	0.00028	0.00032	0.00026	0.0011	0.00037	0.00028	0.00026	0.00018	0.00079	0.00032	0.00023	0.00011	0.00013	0.00126	0.00052	0.00032	0.00025	0.00017	0.00391	0.00095	0.00036	0.0003	0.00018	0.00012	0.00116	0.00029	0.00031	0.00031	0.00025	0.0011	0.00038	0.00042	0	0.0003	0.00069	0.00024	0.0002	0.00011	0.00014	0.00135	0.00037	0.00016	8e-05	8e-05	6e-05	0.00024	9e-05	7e-05	4e-05	4e-05	0.0003	0.0001	6e-05	4e-05	9e-05	0.00044	0.00012	9e-05	0.00012	0.00011	0.00162	0.00065	0.00031	0.00018	8e-05	9e-05	0.00057	0.00022	0.0002	8e-05	7e-05	0.00012	6e-05	1e-05	1e-05	5e-05	0.00027	0.00013	3e-05	8e-05	3e-05	0.01377	0.00373	0.00129	0.00054	0.00035	0.00021	0.00018	0.00124	0.00024	0.00045	0.00033	0.00022	0.0005	0.00016	0.00026	0	9e-05	0.00071	0.0002	0.00025	0.00016	9e-05	0.00403	0.00117	0.00042	0.00043	0.00016	0.00016	0.00141	0.00046	0.00042	0.00033	0.0002	0.00047	0.00015	0.00014	0.00011	8e-05	0.00098	0.00032	0.00023	0.00024	0.00019	0.00249	0.00079	0.00029	0.00031	9e-05	0.00011	0.00068	0.00013	0.00035	4e-05	0.00016	0.0003	0.00014	3e-05	5e-05	7e-05	0.00072	0.00016	0.00018	0.00022	0.00016	0.00352	0.00121	0.00036	0.00059	0.00015	0.00011	0.001	0.00031	0.00041	0.00014	0.00015	0.00071	0.00022	0.00033	0	0.00016	0.0006	0.00019	0.00017	0.00015	9e-05	0.00717	0.00219	0.00082	0.0002	0.00031	0.00014	0.00016	0.00064	0.00018	0.00022	0.00016	9e-05	0.00027	8e-05	0.00011	0	8e-05	0.00045	0.00014	0.00014	0.00013	4e-05	0.00221	0.00067	0.00024	0.0002	0.00013	0.0001	0.00092	0.00023	0.00035	0.00019	0.00016	8e-05	2e-05	3e-05	1e-05	2e-05	0.00055	0.00015	0.00013	7e-05	0.0002	0.00048	0.00013	4e-05	4e-05	2e-05	4e-05	0.00023	5e-05	0.0001	6e-05	1e-05	0	0	0	0	0	0.00012	3e-05	4e-05	4e-05	1e-05	0.00229	0.00079	0.00024	0.00031	0.00016	8e-05	0.00057	0.00018	0.00022	5e-05	0.00012	0.00042	0.00011	0.00019	1e-05	0.00011	0.00051	6e-05	0.00029	5e-05	0.00011	0.00631	0.00191	0.00069	0.00021	0.00018	0.00012	0.00019	0.00073	0.00019	0.0002	0.0002	0.00014	0.00014	3e-05	3e-05	5e-05	3e-05	0.00035	0.00014	0.00013	2e-05	6e-05	0.00206	0.00078	0.00026	0.00028	9e-05	0.00015	0.00044	0.00019	0.00013	4e-05	9e-05	0.00028	6e-05	0.0001	4e-05	9e-05	0.00056	0.00017	0.0002	0.0001	8e-05	0.00104	0.00026	0.00013	8e-05	1e-05	5e-05	0.00038	0.00014	0.00019	0	4e-05	0	0	0	0	0	0.00041	0.00016	0.0001	7e-05	7e-05	0.00129	0.00046	0.00016	0.00019	2e-05	9e-05	0.00036	0.00014	7e-05	6e-05	8e-05	0.00026	8e-05	9e-05	0	9e-05	0.00021	7e-05	7e-05	5e-05	1e-05
